## Supplementary Tables for "Cardiomyocytes in Persistent Cancer Therapy-related Cardiac Dysfunction Show Contractile and Natriuretic Peptide Signaling Signatures": Supplementary Table 03D - finalSetSelDEGs NvsCT.tsv (part 123 of 522)

EntityClass	Drug_class	Drug	Cell_line	Plate	Gene_symbol	F1_score_weight	Value	Correlation_method	Minimum_fraction_of_max_f1score	EA_correlation_parameter	Reference_valueType	Dataset	Preprocess_data	Decomposition_method	Rank	Drug_cellline	Outlier_cell_line	Fate	Group
Drug	D_PCT	PRCT	Cell_line.Tx13_D	Plate.99	OSBPL5	0.75	0.337611610017097	pearson	1	Ttest_pvalue	Coefficient_of_eigenassay	SVD_pCMs_only2CTb	NoPrepr	SVD	2422	PRCT-Tx13_D	N	Kept components	PRCT
Drug	D_PCT	PRCT	Cell_line.Tx13_D	Plate.99	OSBPL6	0.75	-0.0152723397016065	pearson	1	Ttest_pvalue	Coefficient_of_eigenassay	SVD_pCMs_only2CTb	NoPrepr	SVD	13901	PRCT-Tx13_D	N	Kept components	PRCT
Drug	D_PCT	PRCT	Cell_line.Tx13_D	Plate.99	OSBPL7	0.75	0.115297813534925	pearson	1	Ttest_pvalue	Coefficient_of_eigenassay	SVD_pCMs_only2CTb	NoPrepr	SVD	8387	PRCT-Tx13_D	N	Kept components	PRCT
Drug	D_PCT	PRCT	Cell_line.Tx13_D	Plate.99	OSBPL8	0.75	-0.255635618618872	pearson	1	Ttest_pvalue	Coefficient_of_eigenassay	SVD_pCMs_only2CTb	NoPrepr	SVD	3874	PRCT-Tx13_D	N	Kept components	PRCT
Drug	D_PCT	PRCT	Cell_line.Tx13_D	Plate.99	OSBPL9	0.75	-0.496482612025448	pearson	1	Ttest_pvalue	Coefficient_of_eigenassay	SVD_pCMs_only2CTb	NoPrepr	SVD	982	PRCT-Tx13_D	N	Kept components	PRCT
Drug	D_PCT	PRCT	Cell_line.Tx13_D	Plate.99	OSCP1	0.75	-0.198111678337134	pearson	1	Ttest_pvalue	Coefficient_of_eigenassay	SVD_pCMs_only2CTb	NoPrepr	SVD	5368	PRCT-Tx13_D	N	Kept components	PRCT
Drug	D_PCT	PRCT	Cell_line.Tx13_D	Plate.99	OSER1	0.75	0.0296452557398409	pearson	1	Ttest_pvalue	Coefficient_of_eigenassay	SVD_pCMs_only2CTb	NoPrepr	SVD	12908	PRCT-Tx13_D	N	Kept components	PRCT
Drug	D_PCT	PRCT	Cell_line.Tx13_D	Plate.99	OSGEP	0.75	0.0406524529280414	pearson	1	Ttest_pvalue	Coefficient_of_eigenassay	SVD_pCMs_only2CTb	NoPrepr	SVD	12183	PRCT-Tx13_D	N	Kept components	PRCT
Drug	D_PCT	PRCT	Cell_line.Tx13_D	Plate.99	OSGEPL1	0.75	-0.0287057479082708	pearson	1	Ttest_pvalue	Coefficient_of_eigenassay	SVD_pCMs_only2CTb	NoPrepr	SVD	12973	PRCT-Tx13_D	N	Kept components	PRCT
Drug	D_PCT	PRCT	Cell_line.Tx13_D	Plate.99	OSGIN1	0.75	-0.140151001319906	pearson	1	Ttest_pvalue	Coefficient_of_eigenassay	SVD_pCMs_only2CTb	NoPrepr	SVD	7379	PRCT-Tx13_D	N	Kept components	PRCT
Drug	D_PCT	PRCT	Cell_line.Tx13_D	Plate.99	OSGIN2	0.75	-0.309240116011064	pearson	1	Ttest_pvalue	Coefficient_of_eigenassay	SVD_pCMs_only2CTb	NoPrepr	SVD	2890	PRCT-Tx13_D	N	Kept components	PRCT
Drug	D_PCT	PRCT	Cell_line.Tx13_D	Plate.99	OSMR	0.75	0.170343785401214	pearson	1	Ttest_pvalue	Coefficient_of_eigenassay	SVD_pCMs_only2CTb	NoPrepr	SVD	6239	PRCT-Tx13_D	N	Kept components	PRCT
Drug	D_PCT	PRCT	Cell_line.Tx13_D	Plate.99	OSR1	0.75	0.271370789587501	pearson	1	Ttest_pvalue	Coefficient_of_eigenassay	SVD_pCMs_only2CTb	NoPrepr	SVD	3554	PRCT-Tx13_D	N	Kept components	PRCT
Drug	D_PCT	PRCT	Cell_line.Tx13_D	Plate.99	OSR2	0.75	0.0032740279381442	pearson	1	Ttest_pvalue	Coefficient_of_eigenassay	SVD_pCMs_only2CTb	NoPrepr	SVD	14933	PRCT-Tx13_D	N	Kept components	PRCT
Drug	D_PCT	PRCT	Cell_line.Tx13_D	Plate.99	OST4	0.75	-0.146313673754292	pearson	1	Ttest_pvalue	Coefficient_of_eigenassay	SVD_pCMs_only2CTb	NoPrepr	SVD	7133	PRCT-Tx13_D	N	Kept components	PRCT
Drug	D_PCT	PRCT	Cell_line.Tx13_D	Plate.99	OSTC	0.75	-0.200193306273603	pearson	1	Ttest_pvalue	Coefficient_of_eigenassay	SVD_pCMs_only2CTb	NoPrepr	SVD	5306	PRCT-Tx13_D	N	Kept components	PRCT
Drug	D_PCT	PRCT	Cell_line.Tx13_D	Plate.99	OSTF1	0.75	-0.0759942006527903	pearson	1	Ttest_pvalue	Coefficient_of_eigenassay	SVD_pCMs_only2CTb	NoPrepr	SVD	10227	PRCT-Tx13_D	N	Kept components	PRCT
Drug	D_PCT	PRCT	Cell_line.Tx13_D	Plate.99	OSTM1	0.75	-0.994407737932131	pearson	1	Ttest_pvalue	Coefficient_of_eigenassay	SVD_pCMs_only2CTb	NoPrepr	SVD	85	PRCT-Tx13_D	N	Kept components	PRCT
Drug	D_PCT	PRCT	Cell_line.Tx13_D	Plate.99	OTOG	0.75	0.0212839978060978	pearson	1	Ttest_pvalue	Coefficient_of_eigenassay	SVD_pCMs_only2CTb	NoPrepr	SVD	13447	PRCT-Tx13_D	N	Kept components	PRCT
Drug	D_PCT	PRCT	Cell_line.Tx13_D	Plate.99	OTOGL	0.75	0.00476654062485287	pearson	1	Ttest_pvalue	Coefficient_of_eigenassay	SVD_pCMs_only2CTb	NoPrepr	SVD	14782	PRCT-Tx13_D	N	Kept components	PRCT
Drug	D_PCT	PRCT	Cell_line.Tx13_D	Plate.99	OTOL1	0.75	-0.00660969592590243	pearson	1	Ttest_pvalue	Coefficient_of_eigenassay	SVD_pCMs_only2CTb	NoPrepr	SVD	14602	PRCT-Tx13_D	N	Kept components	PRCT
Drug	D_PCT	PRCT	Cell_line.Tx13_D	Plate.99	OTOR	0.75	0.00870732931677805	pearson	1	Ttest_pvalue	Coefficient_of_eigenassay	SVD_pCMs_only2CTb	NoPrepr	SVD	14412	PRCT-Tx13_D	N	Kept components	PRCT
Drug	D_PCT	PRCT	Cell_line.Tx13_D	Plate.99	OTP	0.75	-0.0013296298474067	pearson	1	Ttest_pvalue	Coefficient_of_eigenassay	SVD_pCMs_only2CTb	NoPrepr	SVD	15153	PRCT-Tx13_D	N	Kept components	PRCT
Drug	D_PCT	PRCT	Cell_line.Tx13_D	Plate.99	OTUB1	0.75	0.112487881811968	pearson	1	Ttest_pvalue	Coefficient_of_eigenassay	SVD_pCMs_only2CTb	NoPrepr	SVD	8523	PRCT-Tx13_D	N	Kept components	PRCT
Drug	D_PCT	PRCT	Cell_line.Tx13_D	Plate.99	OTUD1	0.75	0.0546008667804963	pearson	1	Ttest_pvalue	Coefficient_of_eigenassay	SVD_pCMs_only2CTb	NoPrepr	SVD	11380	PRCT-Tx13_D	N	Kept components	PRCT
Drug	D_PCT	PRCT	Cell_line.Tx13_D	Plate.99	OTUD3	0.75	0.148953299640557	pearson	1	Ttest_pvalue	Coefficient_of_eigenassay	SVD_pCMs_only2CTb	NoPrepr	SVD	7048	PRCT-Tx13_D	N	Kept components	PRCT
Drug	D_PCT	PRCT	Cell_line.Tx13_D	Plate.99	OTUD4	0.75	-0.279373297153711	pearson	1	Ttest_pvalue	Coefficient_of_eigenassay	SVD_pCMs_only2CTb	NoPrepr	SVD	3403	PRCT-Tx13_D	N	Kept components	PRCT
Drug	D_PCT	PRCT	Cell_line.Tx13_D	Plate.99	OTUD5	0.75	0.0311811858591923	pearson	1	Ttest_pvalue	Coefficient_of_eigenassay	SVD_pCMs_only2CTb	NoPrepr	SVD	12798	PRCT-Tx13_D	N	Kept components	PRCT
Drug	D_PCT	PRCT	Cell_line.Tx13_D	Plate.99	OTUD6B	0.75	-0.313499952452651	pearson	1	Ttest_pvalue	Coefficient_of_eigenassay	SVD_pCMs_only2CTb	NoPrepr	SVD	2812	PRCT-Tx13_D	N	Kept components	PRCT
Drug	D_PCT	PRCT	Cell_line.Tx13_D	Plate.99	OTUD7B	0.75	0.460977089853203	pearson	1	Ttest_pvalue	Coefficient_of_eigenassay	SVD_pCMs_only2CTb	NoPrepr	SVD	1203	PRCT-Tx13_D	N	Kept components	PRCT
Drug	D_PCT	PRCT	Cell_line.Tx13_D	Plate.99	OTULIN	0.75	0.0308048284135245	pearson	1	Ttest_pvalue	Coefficient_of_eigenassay	SVD_pCMs_only2CTb	NoPrepr	SVD	12824	PRCT-Tx13_D	N	Kept components	PRCT
Drug	D_PCT	PRCT	Cell_line.Tx13_D	Plate.99	OTULINL	0.75	-0.281463490671174	pearson	1	Ttest_pvalue	Coefficient_of_eigenassay	SVD_pCMs_only2CTb	NoPrepr	SVD	3355	PRCT-Tx13_D	N	Kept components	PRCT
Drug	D_PCT	PRCT	Cell_line.Tx13_D	Plate.99	OTX1	0.75	-0.0272650425702355	pearson	1	Ttest_pvalue	Coefficient_of_eigenassay	SVD_pCMs_only2CTb	NoPrepr	SVD	13056	PRCT-Tx13_D	N	Kept components	PRCT
Drug	D_PCT	PRCT	Cell_line.Tx13_D	Plate.99	OTX2	0.75	0.0106059984710183	pearson	1	Ttest_pvalue	Coefficient_of_eigenassay	SVD_pCMs_only2CTb	NoPrepr	SVD	14259	PRCT-Tx13_D	N	Kept components	PRCT
Drug	D_PCT	PRCT	Cell_line.Tx13_D	Plate.99	OVCA2	0.75	0.168637130882522	pearson	1	Ttest_pvalue	Coefficient_of_eigenassay	SVD_pCMs_only2CTb	NoPrepr	SVD	6299	PRCT-Tx13_D	N	Kept components	PRCT
Drug	D_PCT	PRCT	Cell_line.Tx13_D	Plate.99	OVCH1	0.75	0.0321067373708643	pearson	1	Ttest_pvalue	Coefficient_of_eigenassay	SVD_pCMs_only2CTb	NoPrepr	SVD	12736	PRCT-Tx13_D	N	Kept components	PRCT
Drug	D_PCT	PRCT	Cell_line.Tx13_D	Plate.99	OVGP1	0.75	-0.314069288056866	pearson	1	Ttest_pvalue	Coefficient_of_eigenassay	SVD_pCMs_only2CTb	NoPrepr	SVD	2798	PRCT-Tx13_D	N	Kept components	PRCT
Drug	D_PCT	PRCT	Cell_line.Tx13_D	Plate.99	OXA1L	0.75	0.187570188152455	pearson	1	Ttest_pvalue	Coefficient_of_eigenassay	SVD_pCMs_only2CTb	NoPrepr	SVD	5659	PRCT-Tx13_D	N	Kept components	PRCT
Drug	D_PCT	PRCT	Cell_line.Tx13_D	Plate.99	OXCT1	0.75	-0.327809541332726	pearson	1	Ttest_pvalue	Coefficient_of_eigenassay	SVD_pCMs_only2CTb	NoPrepr	SVD	2579	PRCT-Tx13_D	N	Kept components	PRCT
Drug	D_PCT	PRCT	Cell_line.Tx13_D	Plate.99	OXER1	0.75	-0.00542325103646281	pearson	1	Ttest_pvalue	Coefficient_of_eigenassay	SVD_pCMs_only2CTb	NoPrepr	SVD	14710	PRCT-Tx13_D	N	Kept components	PRCT
Drug	D_PCT	PRCT	Cell_line.Tx13_D	Plate.99	OXLD1	0.75	0.100847290735826	pearson	1	Ttest_pvalue	Coefficient_of_eigenassay	SVD_pCMs_only2CTb	NoPrepr	SVD	9056	PRCT-Tx13_D	N	Kept components	PRCT
Drug	D_PCT	PRCT	Cell_line.Tx13_D	Plate.99	OXNAD1	0.75	0.317108712898427	pearson	1	Ttest_pvalue	Coefficient_of_eigenassay	SVD_pCMs_only2CTb	NoPrepr	SVD	2743	PRCT-Tx13_D	N	Kept components	PRCT
Drug	D_PCT	PRCT	Cell_line.Tx13_D	Plate.99	OXR1	0.75	-0.296737503773777	pearson	1	Ttest_pvalue	Coefficient_of_eigenassay	SVD_pCMs_only2CTb	NoPrepr	SVD	3081	PRCT-Tx13_D	N	Kept components	PRCT
Drug	D_PCT	PRCT	Cell_line.Tx13_D	Plate.99	OXSM	0.75	-0.100191944023571	pearson	1	Ttest_pvalue	Coefficient_of_eigenassay	SVD_pCMs_only2CTb	NoPrepr	SVD	9078	PRCT-Tx13_D	N	Kept components	PRCT
Drug	D_PCT	PRCT	Cell_line.Tx13_D	Plate.99	OXSR1	0.75	-0.351567050092209	pearson	1	Ttest_pvalue	Coefficient_of_eigenassay	SVD_pCMs_only2CTb	NoPrepr	SVD	2228	PRCT-Tx13_D	N	Kept components	PRCT
Drug	D_PCT	PRCT	Cell_line.Tx13_D	Plate.99	OXTR	0.75	0.391563675152542	pearson	1	Ttest_pvalue	Coefficient_of_eigenassay	SVD_pCMs_only2CTb	NoPrepr	SVD	1780	PRCT-Tx13_D	N	Kept components	PRCT
Drug	D_PCT	PRCT	Cell_line.Tx13_D	Plate.99	P2RX1	0.75	-0.398839614863151	pearson	1	Ttest_pvalue	Coefficient_of_eigenassay	SVD_pCMs_only2CTb	NoPrepr	SVD	1699	PRCT-Tx13_D	N	Kept components	PRCT
Drug	D_PCT	PRCT	Cell_line.Tx13_D	Plate.99	P2RX2	0.75	0.059781809497281	pearson	1	Ttest_pvalue	Coefficient_of_eigenassay	SVD_pCMs_only2CTb	NoPrepr	SVD	11077	PRCT-Tx13_D	N	Kept components	PRCT
Drug	D_PCT	PRCT	Cell_line.Tx13_D	Plate.99	P2RX3	0.75	-0.12273540753081	pearson	1	Ttest_pvalue	Coefficient_of_eigenassay	SVD_pCMs_only2CTb	NoPrepr	SVD	8086	PRCT-Tx13_D	N	Kept components	PRCT
Drug	D_PCT	PRCT	Cell_line.Tx13_D	Plate.99	P2RX4	0.75	-0.108161848692534	pearson	1	Ttest_pvalue	Coefficient_of_eigenassay	SVD_pCMs_only2CTb	NoPrepr	SVD	8718	PRCT-Tx13_D	N	Kept components	PRCT
Drug	D_PCT	PRCT	Cell_line.Tx13_D	Plate.99	P2RX5	0.75	0.000411017229547477	pearson	1	Ttest_pvalue	Coefficient_of_eigenassay	SVD_pCMs_only2CTb	NoPrepr	SVD	15274	PRCT-Tx13_D	N	Kept components	PRCT
Drug	D_PCT	PRCT	Cell_line.Tx13_D	Plate.99	P2RX6	0.75	0.134988422799246	pearson	1	Ttest_pvalue	Coefficient_of_eigenassay	SVD_pCMs_only2CTb	NoPrepr	SVD	7578	PRCT-Tx13_D	N	Kept components	PRCT
Drug	D_PCT	PRCT	Cell_line.Tx13_D	Plate.99	P2RX7	0.75	0.125402849834104	pearson	1	Ttest_pvalue	Coefficient_of_eigenassay	SVD_pCMs_only2CTb	NoPrepr	SVD	7960	PRCT-Tx13_D	N	Kept components	PRCT
Drug	D_PCT	PRCT	Cell_line.Tx13_D	Plate.99	P2RY1	0.75	-0.190194232215214	pearson	1	Ttest_pvalue	Coefficient_of_eigenassay	SVD_pCMs_only2CTb	NoPrepr	SVD	5578	PRCT-Tx13_D	N	Kept components	PRCT
Drug	D_PCT	PRCT	Cell_line.Tx13_D	Plate.99	P2RY11	0.75	0.0799212137264315	pearson	1	Ttest_pvalue	Coefficient_of_eigenassay	SVD_pCMs_only2CTb	NoPrepr	SVD	10041	PRCT-Tx13_D	N	Kept components	PRCT
Drug	D_PCT	PRCT	Cell_line.Tx13_D	Plate.99	P2RY13	0.75	-0.0556769403087801	pearson	1	Ttest_pvalue	Coefficient_of_eigenassay	SVD_pCMs_only2CTb	NoPrepr	SVD	11313	PRCT-Tx13_D	N	Kept components	PRCT
Drug	D_PCT	PRCT	Cell_line.Tx13_D	Plate.99	P2RY14	0.75	-0.124179287445805	pearson	1	Ttest_pvalue	Coefficient_of_eigenassay	SVD_pCMs_only2CTb	NoPrepr	SVD	8016	PRCT-Tx13_D	N	Kept components	PRCT
Drug	D_PCT	PRCT	Cell_line.Tx13_D	Plate.99	P2RY2	0.75	0.0467591464933516	pearson	1	Ttest_pvalue	Coefficient_of_eigenassay	SVD_pCMs_only2CTb	NoPrepr	SVD	11810	PRCT-Tx13_D	N	Kept components	PRCT
Drug	D_PCT	PRCT	Cell_line.Tx13_D	Plate.99	P2RY6	0.75	0.178956248060425	pearson	1	Ttest_pvalue	Coefficient_of_eigenassay	SVD_pCMs_only2CTb	NoPrepr	SVD	5946	PRCT-Tx13_D	N	Kept components	PRCT
Drug	D_PCT	PRCT	Cell_line.Tx13_D	Plate.99	P3H1	0.75	-0.223723185701919	pearson	1	Ttest_pvalue	Coefficient_of_eigenassay	SVD_pCMs_only2CTb	NoPrepr	SVD	4664	PRCT-Tx13_D	N	Kept components	PRCT
Drug	D_PCT	PRCT	Cell_line.Tx13_D	Plate.99	P3H2	0.75	-0.477675557663736	pearson	1	Ttest_pvalue	Coefficient_of_eigenassay	SVD_pCMs_only2CTb	NoPrepr	SVD	1085	PRCT-Tx13_D	N	Kept components	PRCT
Drug	D_PCT	PRCT	Cell_line.Tx13_D	Plate.99	P3H3	0.75	0.0241213733725749	pearson	1	Ttest_pvalue	Coefficient_of_eigenassay	SVD_pCMs_only2CTb	NoPrepr	SVD	13251	PRCT-Tx13_D	N	Kept components	PRCT
Drug	D_PCT	PRCT	Cell_line.Tx13_D	Plate.99	P3H4	0.75	0.233979103775644	pearson	1	Ttest_pvalue	Coefficient_of_eigenassay	SVD_pCMs_only2CTb	NoPrepr	SVD	4390	PRCT-Tx13_D	N	Kept components	PRCT
Drug	D_PCT	PRCT	Cell_line.Tx13_D	Plate.99	P4HA1	0.75	-0.207976151791717	pearson	1	Ttest_pvalue	Coefficient_of_eigenassay	SVD_pCMs_only2CTb	NoPrepr	SVD	5083	PRCT-Tx13_D	N	Kept components	PRCT
Drug	D_PCT	PRCT	Cell_line.Tx13_D	Plate.99	P4HA2	0.75	0.315100342072226	pearson	1	Ttest_pvalue	Coefficient_of_eigenassay	SVD_pCMs_only2CTb	NoPrepr	SVD	2780	PRCT-Tx13_D	N	Kept components	PRCT
Drug	D_PCT	PRCT	Cell_line.Tx13_D	Plate.99	P4HA3	0.75	-0.288288139567986	pearson	1	Ttest_pvalue	Coefficient_of_eigenassay	SVD_pCMs_only2CTb	NoPrepr	SVD	3232	PRCT-Tx13_D	N	Kept components	PRCT
Drug	D_PCT	PRCT	Cell_line.Tx13_D	Plate.99	P4HB	0.75	-0.00545004807009319	pearson	1	Ttest_pvalue	Coefficient_of_eigenassay	SVD_pCMs_only2CTb	NoPrepr	SVD	14709	PRCT-Tx13_D	N	Kept components	PRCT
Drug	D_PCT	PRCT	Cell_line.Tx13_D	Plate.99	P4HTM	0.75	-4.59947138260215e-05	pearson	1	Ttest_pvalue	Coefficient_of_eigenassay	SVD_pCMs_only2CTb	NoPrepr	SVD	15314	PRCT-Tx13_D	N	Kept components	PRCT
Drug	D_PCT	PRCT	Cell_line.Tx13_D	Plate.99	PA2G4	0.75	-0.200812564196426	pearson	1	Ttest_pvalue	Coefficient_of_eigenassay	SVD_pCMs_only2CTb	NoPrepr	SVD	5283	PRCT-Tx13_D	N	Kept components	PRCT
Drug	D_PCT	PRCT	Cell_line.Tx13_D	Plate.99	PAAF1	0.75	0.175675049980603	pearson	1	Ttest_pvalue	Coefficient_of_eigenassay	SVD_pCMs_only2CTb	NoPrepr	SVD	6075	PRCT-Tx13_D	N	Kept components	PRCT
Drug	D_PCT	PRCT	Cell_line.Tx13_D	Plate.99	PABPC1	0.75	-0.128234874529574	pearson	1	Ttest_pvalue	Coefficient_of_eigenassay	SVD_pCMs_only2CTb	NoPrepr	SVD	7855	PRCT-Tx13_D	N	Kept components	PRCT
Drug	D_PCT	PRCT	Cell_line.Tx13_D	Plate.99	PABPC1L	0.75	0.508105949258821	pearson	1	Ttest_pvalue	Coefficient_of_eigenassay	SVD_pCMs_only2CTb	NoPrepr	SVD	915	PRCT-Tx13_D	N	Kept components	PRCT
Drug	D_PCT	PRCT	Cell_line.Tx13_D	Plate.99	PABPC4	0.75	-0.111692031407852	pearson	1	Ttest_pvalue	Coefficient_of_eigenassay	SVD_pCMs_only2CTb	NoPrepr	SVD	8560	PRCT-Tx13_D	N	Kept components	PRCT
Drug	D_PCT	PRCT	Cell_line.Tx13_D	Plate.99	PABPC4L	0.75	0.00949826084594339	pearson	1	Ttest_pvalue	Coefficient_of_eigenassay	SVD_pCMs_only2CTb	NoPrepr	SVD	14355	PRCT-Tx13_D	N	Kept components	PRCT
Drug	D_PCT	PRCT	Cell_line.Tx13_D	Plate.99	PABPC5	0.75	-0.0197065731913946	pearson	1	Ttest_pvalue	Coefficient_of_eigenassay	SVD_pCMs_only2CTb	NoPrepr	SVD	13567	PRCT-Tx13_D	N	Kept components	PRCT
Drug	D_PCT	PRCT	Cell_line.Tx13_D	Plate.99	PABPN1	0.75	0.495032364807913	pearson	1	Ttest_pvalue	Coefficient_of_eigenassay	SVD_pCMs_only2CTb	NoPrepr	SVD	992	PRCT-Tx13_D	N	Kept components	PRCT
Drug	D_PCT	PRCT	Cell_line.Tx13_D	Plate.99	PACRG	0.75	0.33736948133913	pearson	1	Ttest_pvalue	Coefficient_of_eigenassay	SVD_pCMs_only2CTb	NoPrepr	SVD	2424	PRCT-Tx13_D	N	Kept components	PRCT
Drug	D_PCT	PRCT	Cell_line.Tx13_D	Plate.99	PACRGL	0.75	0.0859663324492684	pearson	1	Ttest_pvalue	Coefficient_of_eigenassay	SVD_pCMs_only2CTb	NoPrepr	SVD	9750	PRCT-Tx13_D	N	Kept components	PRCT
Drug	D_PCT	PRCT	Cell_line.Tx13_D	Plate.99	PACS1	0.75	0.0992321312329369	pearson	1	Ttest_pvalue	Coefficient_of_eigenassay	SVD_pCMs_only2CTb	NoPrepr	SVD	9132	PRCT-Tx13_D	N	Kept components	PRCT
Drug	D_PCT	PRCT	Cell_line.Tx13_D	Plate.99	PACS2	0.75	0.143193010323789	pearson	1	Ttest_pvalue	Coefficient_of_eigenassay	SVD_pCMs_only2CTb	NoPrepr	SVD	7254	PRCT-Tx13_D	N	Kept components	PRCT
Drug	D_PCT	PRCT	Cell_line.Tx13_D	Plate.99	PACSIN1	0.75	-0.0771582364159037	pearson	1	Ttest_pvalue	Coefficient_of_eigenassay	SVD_pCMs_only2CTb	NoPrepr	SVD	10172	PRCT-Tx13_D	N	Kept components	PRCT
Drug	D_PCT	PRCT	Cell_line.Tx13_D	Plate.99	PACSIN2	0.75	-0.0952084034980568	pearson	1	Ttest_pvalue	Coefficient_of_eigenassay	SVD_pCMs_only2CTb	NoPrepr	SVD	9323	PRCT-Tx13_D	N	Kept components	PRCT
Drug	D_PCT	PRCT	Cell_line.Tx13_D	Plate.99	PACSIN3	0.75	-0.133127842554643	pearson	1	Ttest_pvalue	Coefficient_of_eigenassay	SVD_pCMs_only2CTb	NoPrepr	SVD	7661	PRCT-Tx13_D	N	Kept components	PRCT
Drug	D_PCT	PRCT	Cell_line.Tx13_D	Plate.99	PADI1	0.75	-0.00348710932248832	pearson	1	Ttest_pvalue	Coefficient_of_eigenassay	SVD_pCMs_only2CTb	NoPrepr	SVD	14907	PRCT-Tx13_D	N	Kept components	PRCT
Drug	D_PCT	PRCT	Cell_line.Tx13_D	Plate.99	PADI2	0.75	0.00551650835996254	pearson	1	Ttest_pvalue	Coefficient_of_eigenassay	SVD_pCMs_only2CTb	NoPrepr	SVD	14699	PRCT-Tx13_D	N	Kept components	PRCT
Drug	D_PCT	PRCT	Cell_line.Tx13_D	Plate.99	PAF1	0.75	0.155907719972513	pearson	1	Ttest_pvalue	Coefficient_of_eigenassay	SVD_pCMs_only2CTb	NoPrepr	SVD	6761	PRCT-Tx13_D	N	Kept components	PRCT
Drug	D_PCT	PRCT	Cell_line.Tx13_D	Plate.99	PAFAH1B1	0.75	-0.212739502937611	pearson	1	Ttest_pvalue	Coefficient_of_eigenassay	SVD_pCMs_only2CTb	NoPrepr	SVD	4952	PRCT-Tx13_D	N	Kept components	PRCT
Drug	D_PCT	PRCT	Cell_line.Tx13_D	Plate.99	PAFAH1B2	0.75	-0.195565012346333	pearson	1	Ttest_pvalue	Coefficient_of_eigenassay	SVD_pCMs_only2CTb	NoPrepr	SVD	5438	PRCT-Tx13_D	N	Kept components	PRCT
Drug	D_PCT	PRCT	Cell_line.Tx13_D	Plate.99	PAFAH1B3	0.75	-0.164673779566297	pearson	1	Ttest_pvalue	Coefficient_of_eigenassay	SVD_pCMs_only2CTb	NoPrepr	SVD	6438	PRCT-Tx13_D	N	Kept components	PRCT
Drug	D_PCT	PRCT	Cell_line.Tx13_D	Plate.99	PAFAH2	0.75	0.0941452841497509	pearson	1	Ttest_pvalue	Coefficient_of_eigenassay	SVD_pCMs_only2CTb	NoPrepr	SVD	9370	PRCT-Tx13_D	N	Kept components	PRCT
Drug	D_PCT	PRCT	Cell_line.Tx13_D	Plate.99	PAG1	0.75	-0.0779708025135316	pearson	1	Ttest_pvalue	Coefficient_of_eigenassay	SVD_pCMs_only2CTb	NoPrepr	SVD	10132	PRCT-Tx13_D	N	Kept components	PRCT
Drug	D_PCT	PRCT	Cell_line.Tx13_D	Plate.99	PAGE2B	0.75	0.0769471586858859	pearson	1	Ttest_pvalue	Coefficient_of_eigenassay	SVD_pCMs_only2CTb	NoPrepr	SVD	10181	PRCT-Tx13_D	N	Kept components	PRCT
Drug	D_PCT	PRCT	Cell_line.Tx13_D	Plate.99	PAGR1	0.75	-0.10763323822223	pearson	1	Ttest_pvalue	Coefficient_of_eigenassay	SVD_pCMs_only2CTb	NoPrepr	SVD	8750	PRCT-Tx13_D	N	Kept components	PRCT
Drug	D_PCT	PRCT	Cell_line.Tx13_D	Plate.99	PAICS	0.75	-0.340637729604136	pearson	1	Ttest_pvalue	Coefficient_of_eigenassay	SVD_pCMs_only2CTb	NoPrepr	SVD	2390	PRCT-Tx13_D	N	Kept components	PRCT
Drug	D_PCT	PRCT	Cell_line.Tx13_D	Plate.99	PAIP1	0.75	-0.375144106173553	pearson	1	Ttest_pvalue	Coefficient_of_eigenassay	SVD_pCMs_only2CTb	NoPrepr	SVD	1949	PRCT-Tx13_D	N	Kept components	PRCT
Drug	D_PCT	PRCT	Cell_line.Tx13_D	Plate.99	PAIP2	0.75	-0.498085588412394	pearson	1	Ttest_pvalue	Coefficient_of_eigenassay	SVD_pCMs_only2CTb	NoPrepr	SVD	975	PRCT-Tx13_D	N	Kept components	PRCT
Drug	D_PCT	PRCT	Cell_line.Tx13_D	Plate.99	PAIP2B	0.75	0.248491031681536	pearson	1	Ttest_pvalue	Coefficient_of_eigenassay	SVD_pCMs_only2CTb	NoPrepr	SVD	4053	PRCT-Tx13_D	N	Kept components	PRCT
Drug	D_PCT	PRCT	Cell_line.Tx13_D	Plate.99	PAK1	0.75	0.005969902344421	pearson	1	Ttest_pvalue	Coefficient_of_eigenassay	SVD_pCMs_only2CTb	NoPrepr	SVD	14662	PRCT-Tx13_D	N	Kept components	PRCT
Drug	D_PCT	PRCT	Cell_line.Tx13_D	Plate.99	PAK1IP1	0.75	-0.366910099788487	pearson	1	Ttest_pvalue	Coefficient_of_eigenassay	SVD_pCMs_only2CTb	NoPrepr	SVD	2048	PRCT-Tx13_D	N	Kept components	PRCT
Drug	D_PCT	PRCT	Cell_line.Tx13_D	Plate.99	PAK2	0.75	0.0397087907297035	pearson	1	Ttest_pvalue	Coefficient_of_eigenassay	SVD_pCMs_only2CTb	NoPrepr	SVD	12242	PRCT-Tx13_D	N	Kept components	PRCT
Drug	D_PCT	PRCT	Cell_line.Tx13_D	Plate.99	PAK3	0.75	-0.559927270778228	pearson	1	Ttest_pvalue	Coefficient_of_eigenassay	SVD_pCMs_only2CTb	NoPrepr	SVD	697	PRCT-Tx13_D	N	Kept components	PRCT
Drug	D_PCT	PRCT	Cell_line.Tx13_D	Plate.99	PAK4	0.75	0.149878725689657	pearson	1	Ttest_pvalue	Coefficient_of_eigenassay	SVD_pCMs_only2CTb	NoPrepr	SVD	7008	PRCT-Tx13_D	N	Kept components	PRCT
Drug	D_PCT	PRCT	Cell_line.Tx13_D	Plate.99	PAK5	0.75	-0.0642215251546202	pearson	1	Ttest_pvalue	Coefficient_of_eigenassay	SVD_pCMs_only2CTb	NoPrepr	SVD	10855	PRCT-Tx13_D	N	Kept components	PRCT
Drug	D_PCT	PRCT	Cell_line.Tx13_D	Plate.99	PALB2	0.75	0.0575673915814648	pearson	1	Ttest_pvalue	Coefficient_of_eigenassay	SVD_pCMs_only2CTb	NoPrepr	SVD	11202	PRCT-Tx13_D	N	Kept components	PRCT
Drug	D_PCT	PRCT	Cell_line.Tx13_D	Plate.99	PALD1	0.75	0.114232142853781	pearson	1	Ttest_pvalue	Coefficient_of_eigenassay	SVD_pCMs_only2CTb	NoPrepr	SVD	8444	PRCT-Tx13_D	N	Kept components	PRCT
Drug	D_PCT	PRCT	Cell_line.Tx13_D	Plate.99	PALLD	0.75	-0.363889694597331	pearson	1	Ttest_pvalue	Coefficient_of_eigenassay	SVD_pCMs_only2CTb	NoPrepr	SVD	2084	PRCT-Tx13_D	N	Kept components	PRCT
Drug	D_PCT	PRCT	Cell_line.Tx13_D	Plate.99	PALM	0.75	0.064765962823473	pearson	1	Ttest_pvalue	Coefficient_of_eigenassay	SVD_pCMs_only2CTb	NoPrepr	SVD	10819	PRCT-Tx13_D	N	Kept components	PRCT
Drug	D_PCT	PRCT	Cell_line.Tx13_D	Plate.99	PALM2	0.75	-0.0960941417735824	pearson	1	Ttest_pvalue	Coefficient_of_eigenassay	SVD_pCMs_only2CTb	NoPrepr	SVD	9264	PRCT-Tx13_D	N	Kept components	PRCT
Drug	D_PCT	PRCT	Cell_line.Tx13_D	Plate.99	PALM2-AKAP2	0.75	0.0938711151829311	pearson	1	Ttest_pvalue	Coefficient_of_eigenassay	SVD_pCMs_only2CTb	NoPrepr	SVD	9387	PRCT-Tx13_D	N	Kept components	PRCT
Drug	D_PCT	PRCT	Cell_line.Tx13_D	Plate.99	PALM3	0.75	-0.255132427054436	pearson	1	Ttest_pvalue	Coefficient_of_eigenassay	SVD_pCMs_only2CTb	NoPrepr	SVD	3888	PRCT-Tx13_D	N	Kept components	PRCT
Drug	D_PCT	PRCT	Cell_line.Tx13_D	Plate.99	PALMD	0.75	0.0350655276994197	pearson	1	Ttest_pvalue	Coefficient_of_eigenassay	SVD_pCMs_only2CTb	NoPrepr	SVD	12529	PRCT-Tx13_D	N	Kept components	PRCT
Drug	D_PCT	PRCT	Cell_line.Tx13_D	Plate.99	PAM	0.75	-0.18480386261189	pearson	1	Ttest_pvalue	Coefficient_of_eigenassay	SVD_pCMs_only2CTb	NoPrepr	SVD	5739	PRCT-Tx13_D	N	Kept components	PRCT
Drug	D_PCT	PRCT	Cell_line.Tx13_D	Plate.99	PAMR1	0.75	-0.192626627762504	pearson	1	Ttest_pvalue	Coefficient_of_eigenassay	SVD_pCMs_only2CTb	NoPrepr	SVD	5515	PRCT-Tx13_D	N	Kept components	PRCT
Drug	D_PCT	PRCT	Cell_line.Tx13_D	Plate.99	PAN2	0.75	-0.0799558251108147	pearson	1	Ttest_pvalue	Coefficient_of_eigenassay	SVD_pCMs_only2CTb	NoPrepr	SVD	10039	PRCT-Tx13_D	N	Kept components	PRCT
Drug	D_PCT	PRCT	Cell_line.Tx13_D	Plate.99	PAN3	0.75	-0.540733579893176	pearson	1	Ttest_pvalue	Coefficient_of_eigenassay	SVD_pCMs_only2CTb	NoPrepr	SVD	769	PRCT-Tx13_D	N	Kept components	PRCT
Drug	D_PCT	PRCT	Cell_line.Tx13_D	Plate.99	PANK1	0.75	-0.15294836605322	pearson	1	Ttest_pvalue	Coefficient_of_eigenassay	SVD_pCMs_only2CTb	NoPrepr	SVD	6877	PRCT-Tx13_D	N	Kept components	PRCT
Drug	D_PCT	PRCT	Cell_line.Tx13_D	Plate.99	PANK2	0.75	0.258437716889339	pearson	1	Ttest_pvalue	Coefficient_of_eigenassay	SVD_pCMs_only2CTb	NoPrepr	SVD	3811	PRCT-Tx13_D	N	Kept components	PRCT
Drug	D_PCT	PRCT	Cell_line.Tx13_D	Plate.99	PANK3	0.75	-0.314598694493561	pearson	1	Ttest_pvalue	Coefficient_of_eigenassay	SVD_pCMs_only2CTb	NoPrepr	SVD	2788	PRCT-Tx13_D	N	Kept components	PRCT
Drug	D_PCT	PRCT	Cell_line.Tx13_D	Plate.99	PANO1	0.75	-0.0282095956633368	pearson	1	Ttest_pvalue	Coefficient_of_eigenassay	SVD_pCMs_only2CTb	NoPrepr	SVD	13001	PRCT-Tx13_D	N	Kept components	PRCT
Drug	D_PCT	PRCT	Cell_line.Tx13_D	Plate.99	PANX1	0.75	-0.698167491631256	pearson	1	Ttest_pvalue	Coefficient_of_eigenassay	SVD_pCMs_only2CTb	NoPrepr	SVD	345	PRCT-Tx13_D	N	Kept components	PRCT
Drug	D_PCT	PRCT	Cell_line.Tx13_D	Plate.99	PANX2	0.75	-0.0101690343217978	pearson	1	Ttest_pvalue	Coefficient_of_eigenassay	SVD_pCMs_only2CTb	NoPrepr	SVD	14293	PRCT-Tx13_D	N	Kept components	PRCT
Drug	D_PCT	PRCT	Cell_line.Tx13_D	Plate.99	PAOX	0.75	0.0503312517155416	pearson	1	Ttest_pvalue	Coefficient_of_eigenassay	SVD_pCMs_only2CTb	NoPrepr	SVD	11604	PRCT-Tx13_D	N	Kept components	PRCT
Drug	D_PCT	PRCT	Cell_line.Tx13_D	Plate.99	PAPLN	0.75	-0.0909772072860074	pearson	1	Ttest_pvalue	Coefficient_of_eigenassay	SVD_pCMs_only2CTb	NoPrepr	SVD	9520	PRCT-Tx13_D	N	Kept components	PRCT
Drug	D_PCT	PRCT	Cell_line.Tx13_D	Plate.99	PAPOLA	0.75	-0.472633125733627	pearson	1	Ttest_pvalue	Coefficient_of_eigenassay	SVD_pCMs_only2CTb	NoPrepr	SVD	1112	PRCT-Tx13_D	N	Kept components	PRCT
Drug	D_PCT	PRCT	Cell_line.Tx13_D	Plate.99	PAPOLB	0.75	-0.0624834156753029	pearson	1	Ttest_pvalue	Coefficient_of_eigenassay	SVD_pCMs_only2CTb	NoPrepr	SVD	10948	PRCT-Tx13_D	N	Kept components	PRCT
Drug	D_PCT	PRCT	Cell_line.Tx13_D	Plate.99	PAPOLG	0.75	-0.0419151135547468	pearson	1	Ttest_pvalue	Coefficient_of_eigenassay	SVD_pCMs_only2CTb	NoPrepr	SVD	12103	PRCT-Tx13_D	N	Kept components	PRCT
Drug	D_PCT	PRCT	Cell_line.Tx13_D	Plate.99	PAPPA	0.75	0.428906741901905	pearson	1	Ttest_pvalue	Coefficient_of_eigenassay	SVD_pCMs_only2CTb	NoPrepr	SVD	1458	PRCT-Tx13_D	N	Kept components	PRCT
Drug	D_PCT	PRCT	Cell_line.Tx13_D	Plate.99	PAPPA2	0.75	-0.0074624054676765	pearson	1	Ttest_pvalue	Coefficient_of_eigenassay	SVD_pCMs_only2CTb	NoPrepr	SVD	14514	PRCT-Tx13_D	N	Kept components	PRCT
Drug	D_PCT	PRCT	Cell_line.Tx13_D	Plate.99	PAPSS1	0.75	0.235685736761772	pearson	1	Ttest_pvalue	Coefficient_of_eigenassay	SVD_pCMs_only2CTb	NoPrepr	SVD	4345	PRCT-Tx13_D	N	Kept components	PRCT
Drug	D_PCT	PRCT	Cell_line.Tx13_D	Plate.99	PAPSS2	0.75	-0.247399136805551	pearson	1	Ttest_pvalue	Coefficient_of_eigenassay	SVD_pCMs_only2CTb	NoPrepr	SVD	4073	PRCT-Tx13_D	N	Kept components	PRCT
Drug	D_PCT	PRCT	Cell_line.Tx13_D	Plate.99	PAQR3	0.75	0.114293858904524	pearson	1	Ttest_pvalue	Coefficient_of_eigenassay	SVD_pCMs_only2CTb	NoPrepr	SVD	8439	PRCT-Tx13_D	N	Kept components	PRCT
Drug	D_PCT	PRCT	Cell_line.Tx13_D	Plate.99	PAQR4	0.75	-0.31788925896651	pearson	1	Ttest_pvalue	Coefficient_of_eigenassay	SVD_pCMs_only2CTb	NoPrepr	SVD	2730	PRCT-Tx13_D	N	Kept components	PRCT
Drug	D_PCT	PRCT	Cell_line.Tx13_D	Plate.99	PAQR5	0.75	0.31028058113692	pearson	1	Ttest_pvalue	Coefficient_of_eigenassay	SVD_pCMs_only2CTb	NoPrepr	SVD	2868	PRCT-Tx13_D	N	Kept components	PRCT
Drug	D_PCT	PRCT	Cell_line.Tx13_D	Plate.99	PAQR6	0.75	0.259241458922771	pearson	1	Ttest_pvalue	Coefficient_of_eigenassay	SVD_pCMs_only2CTb	NoPrepr	SVD	3796	PRCT-Tx13_D	N	Kept components	PRCT
Drug	D_PCT	PRCT	Cell_line.Tx13_D	Plate.99	PAQR7	0.75	0.327130050021869	pearson	1	Ttest_pvalue	Coefficient_of_eigenassay	SVD_pCMs_only2CTb	NoPrepr	SVD	2597	PRCT-Tx13_D	N	Kept components	PRCT
Drug	D_PCT	PRCT	Cell_line.Tx13_D	Plate.99	PAQR8	0.75	-0.459200696704692	pearson	1	Ttest_pvalue	Coefficient_of_eigenassay	SVD_pCMs_only2CTb	NoPrepr	SVD	1211	PRCT-Tx13_D	N	Kept components	PRCT
Drug	D_PCT	PRCT	Cell_line.Tx13_D	Plate.99	PARD3	0.75	0.25496974616878	pearson	1	Ttest_pvalue	Coefficient_of_eigenassay	SVD_pCMs_only2CTb	NoPrepr	SVD	3895	PRCT-Tx13_D	N	Kept components	PRCT
Drug	D_PCT	PRCT	Cell_line.Tx13_D	Plate.99	PARD3B	0.75	0.254373998222854	pearson	1	Ttest_pvalue	Coefficient_of_eigenassay	SVD_pCMs_only2CTb	NoPrepr	SVD	3908	PRCT-Tx13_D	N	Kept components	PRCT
Drug	D_PCT	PRCT	Cell_line.Tx13_D	Plate.99	PARD6A	0.75	-0.283337339528244	pearson	1	Ttest_pvalue	Coefficient_of_eigenassay	SVD_pCMs_only2CTb	NoPrepr	SVD	3320	PRCT-Tx13_D	N	Kept components	PRCT
Drug	D_PCT	PRCT	Cell_line.Tx13_D	Plate.99	PARD6B	0.75	-0.206701252580449	pearson	1	Ttest_pvalue	Coefficient_of_eigenassay	SVD_pCMs_only2CTb	NoPrepr	SVD	5121	PRCT-Tx13_D	N	Kept components	PRCT
Drug	D_PCT	PRCT	Cell_line.Tx13_D	Plate.99	PARD6G	0.75	-0.00751859490281822	pearson	1	Ttest_pvalue	Coefficient_of_eigenassay	SVD_pCMs_only2CTb	NoPrepr	SVD	14506	PRCT-Tx13_D	N	Kept components	PRCT
Drug	D_PCT	PRCT	Cell_line.Tx13_D	Plate.99	PARG	0.75	0.104627578271428	pearson	1	Ttest_pvalue	Coefficient_of_eigenassay	SVD_pCMs_only2CTb	NoPrepr	SVD	8887	PRCT-Tx13_D	N	Kept components	PRCT
Drug	D_PCT	PRCT	Cell_line.Tx13_D	Plate.99	PARK7	0.75	-0.0179358114518888	pearson	1	Ttest_pvalue	Coefficient_of_eigenassay	SVD_pCMs_only2CTb	NoPrepr	SVD	13704	PRCT-Tx13_D	N	Kept components	PRCT
Drug	D_PCT	PRCT	Cell_line.Tx13_D	Plate.99	PARL	0.75	0.168144131637178	pearson	1	Ttest_pvalue	Coefficient_of_eigenassay	SVD_pCMs_only2CTb	NoPrepr	SVD	6320	PRCT-Tx13_D	N	Kept components	PRCT
Drug	D_PCT	PRCT	Cell_line.Tx13_D	Plate.99	PARM1	0.75	-0.160499588294795	pearson	1	Ttest_pvalue	Coefficient_of_eigenassay	SVD_pCMs_only2CTb	NoPrepr	SVD	6597	PRCT-Tx13_D	N	Kept components	PRCT
Drug	D_PCT	PRCT	Cell_line.Tx13_D	Plate.99	PARP1	0.75	-0.0463963625349519	pearson	1	Ttest_pvalue	Coefficient_of_eigenassay	SVD_pCMs_only2CTb	NoPrepr	SVD	11830	PRCT-Tx13_D	N	Kept components	PRCT
Drug	D_PCT	PRCT	Cell_line.Tx13_D	Plate.99	PARP10	0.75	0.0989528436558246	pearson	1	Ttest_pvalue	Coefficient_of_eigenassay	SVD_pCMs_only2CTb	NoPrepr	SVD	9143	PRCT-Tx13_D	N	Kept components	PRCT
Drug	D_PCT	PRCT	Cell_line.Tx13_D	Plate.99	PARP11	0.75	0.0863319384626849	pearson	1	Ttest_pvalue	Coefficient_of_eigenassay	SVD_pCMs_only2CTb	NoPrepr	SVD	9734	PRCT-Tx13_D	N	Kept components	PRCT
Drug	D_PCT	PRCT	Cell_line.Tx13_D	Plate.99	PARP12	0.75	0.155495021636022	pearson	1	Ttest_pvalue	Coefficient_of_eigenassay	SVD_pCMs_only2CTb	NoPrepr	SVD	6773	PRCT-Tx13_D	N	Kept components	PRCT
Drug	D_PCT	PRCT	Cell_line.Tx13_D	Plate.99	PARP14	0.75	-0.027444500401914	pearson	1	Ttest_pvalue	Coefficient_of_eigenassay	SVD_pCMs_only2CTb	NoPrepr	SVD	13043	PRCT-Tx13_D	N	Kept components	PRCT
Drug	D_PCT	PRCT	Cell_line.Tx13_D	Plate.99	PARP16	0.75	0.372942366048262	pearson	1	Ttest_pvalue	Coefficient_of_eigenassay	SVD_pCMs_only2CTb	NoPrepr	SVD	1969	PRCT-Tx13_D	N	Kept components	PRCT
Drug	D_PCT	PRCT	Cell_line.Tx13_D	Plate.99	PARP2	0.75	-0.00679411927410471	pearson	1	Ttest_pvalue	Coefficient_of_eigenassay	SVD_pCMs_only2CTb	NoPrepr	SVD	14581	PRCT-Tx13_D	N	Kept components	PRCT
Drug	D_PCT	PRCT	Cell_line.Tx13_D	Plate.99	PARP3	0.75	0.0434192959438415	pearson	1	Ttest_pvalue	Coefficient_of_eigenassay	SVD_pCMs_only2CTb	NoPrepr	SVD	12007	PRCT-Tx13_D	N	Kept components	PRCT
Drug	D_PCT	PRCT	Cell_line.Tx13_D	Plate.99	PARP4	0.75	0.0827289996014029	pearson	1	Ttest_pvalue	Coefficient_of_eigenassay	SVD_pCMs_only2CTb	NoPrepr	SVD	9889	PRCT-Tx13_D	N	Kept components	PRCT
Drug	D_PCT	PRCT	Cell_line.Tx13_D	Plate.99	PARP6	0.75	-0.151083754791613	pearson	1	Ttest_pvalue	Coefficient_of_eigenassay	SVD_pCMs_only2CTb	NoPrepr	SVD	6948	PRCT-Tx13_D	N	Kept components	PRCT
Drug	D_PCT	PRCT	Cell_line.Tx13_D	Plate.99	PARP8	0.75	-0.312122732679415	pearson	1	Ttest_pvalue	Coefficient_of_eigenassay	SVD_pCMs_only2CTb	NoPrepr	SVD	2835	PRCT-Tx13_D	N	Kept components	PRCT
Drug	D_PCT	PRCT	Cell_line.Tx13_D	Plate.99	PARP9	0.75	-0.0685317747364143	pearson	1	Ttest_pvalue	Coefficient_of_eigenassay	SVD_pCMs_only2CTb	NoPrepr	SVD	10611	PRCT-Tx13_D	N	Kept components	PRCT
Drug	D_PCT	PRCT	Cell_line.Tx13_D	Plate.99	PARPBP	0.75	-0.0957933630695095	pearson	1	Ttest_pvalue	Coefficient_of_eigenassay	SVD_pCMs_only2CTb	NoPrepr	SVD	9283	PRCT-Tx13_D	N	Kept components	PRCT
Drug	D_PCT	PRCT	Cell_line.Tx13_D	Plate.99	PARS2	0.75	0.173204186683448	pearson	1	Ttest_pvalue	Coefficient_of_eigenassay	SVD_pCMs_only2CTb	NoPrepr	SVD	6142	PRCT-Tx13_D	N	Kept components	PRCT
Drug	D_PCT	PRCT	Cell_line.Tx13_D	Plate.99	PARVA	0.75	-0.0107804006052189	pearson	1	Ttest_pvalue	Coefficient_of_eigenassay	SVD_pCMs_only2CTb	NoPrepr	SVD	14240	PRCT-Tx13_D	N	Kept components	PRCT
Drug	D_PCT	PRCT	Cell_line.Tx13_D	Plate.99	PARVB	0.75	0.329833268409787	pearson	1	Ttest_pvalue	Coefficient_of_eigenassay	SVD_pCMs_only2CTb	NoPrepr	SVD	2542	PRCT-Tx13_D	N	Kept components	PRCT
Drug	D_PCT	PRCT	Cell_line.Tx13_D	Plate.99	PARVG	0.75	-0.0129031430814739	pearson	1	Ttest_pvalue	Coefficient_of_eigenassay	SVD_pCMs_only2CTb	NoPrepr	SVD	14072	PRCT-Tx13_D	N	Kept components	PRCT
Drug	D_PCT	PRCT	Cell_line.Tx13_D	Plate.99	PASK	0.75	0.0968017987711281	pearson	1	Ttest_pvalue	Coefficient_of_eigenassay	SVD_pCMs_only2CTb	NoPrepr	SVD	9230	PRCT-Tx13_D	N	Kept components	PRCT
Drug	D_PCT	PRCT	Cell_line.Tx13_D	Plate.99	PATE1	0.75	-0.00460560995901956	pearson	1	Ttest_pvalue	Coefficient_of_eigenassay	SVD_pCMs_only2CTb	NoPrepr	SVD	14794	PRCT-Tx13_D	N	Kept components	PRCT
Drug	D_PCT	PRCT	Cell_line.Tx13_D	Plate.99	PATE2	0.75	0.00345997970016295	pearson	1	Ttest_pvalue	Coefficient_of_eigenassay	SVD_pCMs_only2CTb	NoPrepr	SVD	14909	PRCT-Tx13_D	N	Kept components	PRCT
Drug	D_PCT	PRCT	Cell_line.Tx13_D	Plate.99	PATE3	0.75	0.0062262233365272	pearson	1	Ttest_pvalue	Coefficient_of_eigenassay	SVD_pCMs_only2CTb	NoPrepr	SVD	14637	PRCT-Tx13_D	N	Kept components	PRCT
Drug	D_PCT	PRCT	Cell_line.Tx13_D	Plate.99	PATE4	0.75	-0.0839406601080745	pearson	1	Ttest_pvalue	Coefficient_of_eigenassay	SVD_pCMs_only2CTb	NoPrepr	SVD	9840	PRCT-Tx13_D	N	Kept components	PRCT
Drug	D_PCT	PRCT	Cell_line.Tx13_D	Plate.99	PATJ	0.75	0.186130627595125	pearson	1	Ttest_pvalue	Coefficient_of_eigenassay	SVD_pCMs_only2CTb	NoPrepr	SVD	5690	PRCT-Tx13_D	N	Kept components	PRCT
Drug	D_PCT	PRCT	Cell_line.Tx13_D	Plate.99	PATL1	0.75	-0.141688162962916	pearson	1	Ttest_pvalue	Coefficient_of_eigenassay	SVD_pCMs_only2CTb	NoPrepr	SVD	7322	PRCT-Tx13_D	N	Kept components	PRCT
Drug	D_PCT	PRCT	Cell_line.Tx13_D	Plate.99	PATL2	0.75	0.128767960222876	pearson	1	Ttest_pvalue	Coefficient_of_eigenassay	SVD_pCMs_only2CTb	NoPrepr	SVD	7832	PRCT-Tx13_D	N	Kept components	PRCT
Drug	D_PCT	PRCT	Cell_line.Tx13_D	Plate.99	PATZ1	0.75	-0.0731358997306911	pearson	1	Ttest_pvalue	Coefficient_of_eigenassay	SVD_pCMs_only2CTb	NoPrepr	SVD	10376	PRCT-Tx13_D	N	Kept components	PRCT
Drug	D_PCT	PRCT	Cell_line.Tx13_D	Plate.99	PAWR	0.75	-0.407782611595448	pearson	1	Ttest_pvalue	Coefficient_of_eigenassay	SVD_pCMs_only2CTb	NoPrepr	SVD	1618	PRCT-Tx13_D	N	Kept components	PRCT
Drug	D_PCT	PRCT	Cell_line.Tx13_D	Plate.99	PAX2	0.75	-0.118100319157406	pearson	1	Ttest_pvalue	Coefficient_of_eigenassay	SVD_pCMs_only2CTb	NoPrepr	SVD	8266	PRCT-Tx13_D	N	Kept components	PRCT
Drug	D_PCT	PRCT	Cell_line.Tx13_D	Plate.99	PAX3	0.75	0.0225033215534257	pearson	1	Ttest_pvalue	Coefficient_of_eigenassay	SVD_pCMs_only2CTb	NoPrepr	SVD	13371	PRCT-Tx13_D	N	Kept components	PRCT
Drug	D_PCT	PRCT	Cell_line.Tx13_D	Plate.99	PAX6	0.75	-0.346614195567542	pearson	1	Ttest_pvalue	Coefficient_of_eigenassay	SVD_pCMs_only2CTb	NoPrepr	SVD	2291	PRCT-Tx13_D	N	Kept components	PRCT
Drug	D_PCT	PRCT	Cell_line.Tx13_D	Plate.99	PAX7	0.75	-0.001190005397429	pearson	1	Ttest_pvalue	Coefficient_of_eigenassay	SVD_pCMs_only2CTb	NoPrepr	SVD	15173	PRCT-Tx13_D	N	Kept components	PRCT
Drug	D_PCT	PRCT	Cell_line.Tx13_D	Plate.99	PAX8	0.75	-0.0430094437783844	pearson	1	Ttest_pvalue	Coefficient_of_eigenassay	SVD_pCMs_only2CTb	NoPrepr	SVD	12034	PRCT-Tx13_D	N	Kept components	PRCT
Drug	D_PCT	PRCT	Cell_line.Tx13_D	Plate.99	PAX9	0.75	-0.00879509891459587	pearson	1	Ttest_pvalue	Coefficient_of_eigenassay	SVD_pCMs_only2CTb	NoPrepr	SVD	14402	PRCT-Tx13_D	N	Kept components	PRCT
Drug	D_PCT	PRCT	Cell_line.Tx13_D	Plate.99	PAXBP1	0.75	-0.294963383632501	pearson	1	Ttest_pvalue	Coefficient_of_eigenassay	SVD_pCMs_only2CTb	NoPrepr	SVD	3118	PRCT-Tx13_D	N	Kept components	PRCT
Drug	D_PCT	PRCT	Cell_line.Tx13_D	Plate.99	PAXIP1	0.75	-0.0460427082558523	pearson	1	Ttest_pvalue	Coefficient_of_eigenassay	SVD_pCMs_only2CTb	NoPrepr	SVD	11852	PRCT-Tx13_D	N	Kept components	PRCT
Drug	D_PCT	PRCT	Cell_line.Tx13_D	Plate.99	PAXX	0.75	0.157678971671831	pearson	1	Ttest_pvalue	Coefficient_of_eigenassay	SVD_pCMs_only2CTb	NoPrepr	SVD	6690	PRCT-Tx13_D	N	Kept components	PRCT
Drug	D_PCT	PRCT	Cell_line.Tx13_D	Plate.99	PBDC1	0.75	-0.00929943894310648	pearson	1	Ttest_pvalue	Coefficient_of_eigenassay	SVD_pCMs_only2CTb	NoPrepr	SVD	14370	PRCT-Tx13_D	N	Kept components	PRCT
Drug	D_PCT	PRCT	Cell_line.Tx13_D	Plate.99	PBK	0.75	-0.924688664595694	pearson	1	Ttest_pvalue	Coefficient_of_eigenassay	SVD_pCMs_only2CTb	NoPrepr	SVD	121	PRCT-Tx13_D	N	Kept components	PRCT
Drug	D_PCT	PRCT	Cell_line.Tx13_D	Plate.99	PBLD	0.75	-0.141082694479094	pearson	1	Ttest_pvalue	Coefficient_of_eigenassay	SVD_pCMs_only2CTb	NoPrepr	SVD	7348	PRCT-Tx13_D	N	Kept components	PRCT
Drug	D_PCT	PRCT	Cell_line.Tx13_D	Plate.99	PBOV1	0.75	-0.000767383618741351	pearson	1	Ttest_pvalue	Coefficient_of_eigenassay	SVD_pCMs_only2CTb	NoPrepr	SVD	15229	PRCT-Tx13_D	N	Kept components	PRCT
Drug	D_PCT	PRCT	Cell_line.Tx13_D	Plate.99	PBRM1	0.75	0.0588695362071404	pearson	1	Ttest_pvalue	Coefficient_of_eigenassay	SVD_pCMs_only2CTb	NoPrepr	SVD	11111	PRCT-Tx13_D	N	Kept components	PRCT
Drug	D_PCT	PRCT	Cell_line.Tx13_D	Plate.99	PBX1	0.75	-0.234733582273832	pearson	1	Ttest_pvalue	Coefficient_of_eigenassay	SVD_pCMs_only2CTb	NoPrepr	SVD	4372	PRCT-Tx13_D	N	Kept components	PRCT
Drug	D_PCT	PRCT	Cell_line.Tx13_D	Plate.99	PBX2	0.75	-0.00522924527199455	pearson	1	Ttest_pvalue	Coefficient_of_eigenassay	SVD_pCMs_only2CTb	NoPrepr	SVD	14733	PRCT-Tx13_D	N	Kept components	PRCT
Drug	D_PCT	PRCT	Cell_line.Tx13_D	Plate.99	PBX3	0.75	-0.503254112359282	pearson	1	Ttest_pvalue	Coefficient_of_eigenassay	SVD_pCMs_only2CTb	NoPrepr	SVD	945	PRCT-Tx13_D	N	Kept components	PRCT
Drug	D_PCT	PRCT	Cell_line.Tx13_D	Plate.99	PBX4	0.75	0.0321399240108464	pearson	1	Ttest_pvalue	Coefficient_of_eigenassay	SVD_pCMs_only2CTb	NoPrepr	SVD	12732	PRCT-Tx13_D	N	Kept components	PRCT
Drug	D_PCT	PRCT	Cell_line.Tx13_D	Plate.99	PBXIP1	0.75	0.310947145189352	pearson	1	Ttest_pvalue	Coefficient_of_eigenassay	SVD_pCMs_only2CTb	NoPrepr	SVD	2855	PRCT-Tx13_D	N	Kept components	PRCT
Drug	D_PCT	PRCT	Cell_line.Tx13_D	Plate.99	PC	0.75	-0.103634390622817	pearson	1	Ttest_pvalue	Coefficient_of_eigenassay	SVD_pCMs_only2CTb	NoPrepr	SVD	8931	PRCT-Tx13_D	N	Kept components	PRCT
Drug	D_PCT	PRCT	Cell_line.Tx13_D	Plate.99	PCARE	0.75	0.118582931016485	pearson	1	Ttest_pvalue	Coefficient_of_eigenassay	SVD_pCMs_only2CTb	NoPrepr	SVD	8255	PRCT-Tx13_D	N	Kept components	PRCT
Drug	D_PCT	PRCT	Cell_line.Tx13_D	Plate.99	PCBD1	0.75	-0.00146689796362086	pearson	1	Ttest_pvalue	Coefficient_of_eigenassay	SVD_pCMs_only2CTb	NoPrepr	SVD	15129	PRCT-Tx13_D	N	Kept components	PRCT
Drug	D_PCT	PRCT	Cell_line.Tx13_D	Plate.99	PCBD2	0.75	-0.325091899452107	pearson	1	Ttest_pvalue	Coefficient_of_eigenassay	SVD_pCMs_only2CTb	NoPrepr	SVD	2629	PRCT-Tx13_D	N	Kept components	PRCT
Drug	D_PCT	PRCT	Cell_line.Tx13_D	Plate.99	PCBP1	0.75	-0.210981371768487	pearson	1	Ttest_pvalue	Coefficient_of_eigenassay	SVD_pCMs_only2CTb	NoPrepr	SVD	5003	PRCT-Tx13_D	N	Kept components	PRCT
Drug	D_PCT	PRCT	Cell_line.Tx13_D	Plate.99	PCBP2	0.75	-0.161527146621849	pearson	1	Ttest_pvalue	Coefficient_of_eigenassay	SVD_pCMs_only2CTb	NoPrepr	SVD	6558	PRCT-Tx13_D	N	Kept components	PRCT
Drug	D_PCT	PRCT	Cell_line.Tx13_D	Plate.99	PCBP3	0.75	-0.0262089755980318	pearson	1	Ttest_pvalue	Coefficient_of_eigenassay	SVD_pCMs_only2CTb	NoPrepr	SVD	13138	PRCT-Tx13_D	N	Kept components	PRCT
Drug	D_PCT	PRCT	Cell_line.Tx13_D	Plate.99	PCBP4	0.75	-0.300120607602882	pearson	1	Ttest_pvalue	Coefficient_of_eigenassay	SVD_pCMs_only2CTb	NoPrepr	SVD	3023	PRCT-Tx13_D	N	Kept components	PRCT
Drug	D_PCT	PRCT	Cell_line.Tx13_D	Plate.99	PCCA	0.75	0.0802094258179707	pearson	1	Ttest_pvalue	Coefficient_of_eigenassay	SVD_pCMs_only2CTb	NoPrepr	SVD	10025	PRCT-Tx13_D	N	Kept components	PRCT
Drug	D_PCT	PRCT	Cell_line.Tx13_D	Plate.99	PCCB	0.75	0.0968529029204265	pearson	1	Ttest_pvalue	Coefficient_of_eigenassay	SVD_pCMs_only2CTb	NoPrepr	SVD	9227	PRCT-Tx13_D	N	Kept components	PRCT
Drug	D_PCT	PRCT	Cell_line.Tx13_D	Plate.99	PCDH1	0.75	-0.108660119299578	pearson	1	Ttest_pvalue	Coefficient_of_eigenassay	SVD_pCMs_only2CTb	NoPrepr	SVD	8694	PRCT-Tx13_D	N	Kept components	PRCT
Drug	D_PCT	PRCT	Cell_line.Tx13_D	Plate.99	PCDH10	0.75	-0.198339448688934	pearson	1	Ttest_pvalue	Coefficient_of_eigenassay	SVD_pCMs_only2CTb	NoPrepr	SVD	5363	PRCT-Tx13_D	N	Kept components	PRCT
Drug	D_PCT	PRCT	Cell_line.Tx13_D	Plate.99	PCDH11X	0.75	0.0255127859945025	pearson	1	Ttest_pvalue	Coefficient_of_eigenassay	SVD_pCMs_only2CTb	NoPrepr	SVD	13171	PRCT-Tx13_D	N	Kept components	PRCT
Drug	D_PCT	PRCT	Cell_line.Tx13_D	Plate.99	PCDH11Y	0.75	0.0375057746078329	pearson	1	Ttest_pvalue	Coefficient_of_eigenassay	SVD_pCMs_only2CTb	NoPrepr	SVD	12374	PRCT-Tx13_D	N	Kept components	PRCT
Drug	D_PCT	PRCT	Cell_line.Tx13_D	Plate.99	PCDH12	0.75	0.123062791221174	pearson	1	Ttest_pvalue	Coefficient_of_eigenassay	SVD_pCMs_only2CTb	NoPrepr	SVD	8064	PRCT-Tx13_D	N	Kept components	PRCT
Drug	D_PCT	PRCT	Cell_line.Tx13_D	Plate.99	PCDH15	0.75	0.040076888562992	pearson	1	Ttest_pvalue	Coefficient_of_eigenassay	SVD_pCMs_only2CTb	NoPrepr	SVD	12223	PRCT-Tx13_D	N	Kept components	PRCT
Drug	D_PCT	PRCT	Cell_line.Tx13_D	Plate.99	PCDH17	0.75	-0.136637513012679	pearson	1	Ttest_pvalue	Coefficient_of_eigenassay	SVD_pCMs_only2CTb	NoPrepr	SVD	7516	PRCT-Tx13_D	N	Kept components	PRCT
Drug	D_PCT	PRCT	Cell_line.Tx13_D	Plate.99	PCDH18	0.75	0.152635509413128	pearson	1	Ttest_pvalue	Coefficient_of_eigenassay	SVD_pCMs_only2CTb	NoPrepr	SVD	6889	PRCT-Tx13_D	N	Kept components	PRCT
Drug	D_PCT	PRCT	Cell_line.Tx13_D	Plate.99	PCDH19	0.75	-0.0331446466038915	pearson	1	Ttest_pvalue	Coefficient_of_eigenassay	SVD_pCMs_only2CTb	NoPrepr	SVD	12659	PRCT-Tx13_D	N	Kept components	PRCT
Drug	D_PCT	PRCT	Cell_line.Tx13_D	Plate.99	PCDH20	0.75	0.0924718155659571	pearson	1	Ttest_pvalue	Coefficient_of_eigenassay	SVD_pCMs_only2CTb	NoPrepr	SVD	9454	PRCT-Tx13_D	N	Kept components	PRCT
Drug	D_PCT	PRCT	Cell_line.Tx13_D	Plate.99	PCDH7	0.75	-0.200844847717634	pearson	1	Ttest_pvalue	Coefficient_of_eigenassay	SVD_pCMs_only2CTb	NoPrepr	SVD	5281	PRCT-Tx13_D	N	Kept components	PRCT
Drug	D_PCT	PRCT	Cell_line.Tx13_D	Plate.99	PCDH8	0.75	-0.241063633045876	pearson	1	Ttest_pvalue	Coefficient_of_eigenassay	SVD_pCMs_only2CTb	NoPrepr	SVD	4223	PRCT-Tx13_D	N	Kept components	PRCT
Drug	D_PCT	PRCT	Cell_line.Tx13_D	Plate.99	PCDH9	0.75	-0.816827322126442	pearson	1	Ttest_pvalue	Coefficient_of_eigenassay	SVD_pCMs_only2CTb	NoPrepr	SVD	204	PRCT-Tx13_D	N	Kept components	PRCT
Drug	D_PCT	PRCT	Cell_line.Tx13_D	Plate.99	PCDHA1	0.75	-0.0203020724532416	pearson	1	Ttest_pvalue	Coefficient_of_eigenassay	SVD_pCMs_only2CTb	NoPrepr	SVD	13515	PRCT-Tx13_D	N	Kept components	PRCT
Drug	D_PCT	PRCT	Cell_line.Tx13_D	Plate.99	PCDHA10	0.75	0.0848457985962221	pearson	1	Ttest_pvalue	Coefficient_of_eigenassay	SVD_pCMs_only2CTb	NoPrepr	SVD	9794	PRCT-Tx13_D	N	Kept components	PRCT
Drug	D_PCT	PRCT	Cell_line.Tx13_D	Plate.99	PCDHA11	0.75	0.262503047414436	pearson	1	Ttest_pvalue	Coefficient_of_eigenassay	SVD_pCMs_only2CTb	NoPrepr	SVD	3735	PRCT-Tx13_D	N	Kept components	PRCT
Drug	D_PCT	PRCT	Cell_line.Tx13_D	Plate.99	PCDHA12	0.75	0.0925898508351762	pearson	1	Ttest_pvalue	Coefficient_of_eigenassay	SVD_pCMs_only2CTb	NoPrepr	SVD	9451	PRCT-Tx13_D	N	Kept components	PRCT
Drug	D_PCT	PRCT	Cell_line.Tx13_D	Plate.99	PCDHA13	0.75	-0.0514947431210018	pearson	1	Ttest_pvalue	Coefficient_of_eigenassay	SVD_pCMs_only2CTb	NoPrepr	SVD	11539	PRCT-Tx13_D	N	Kept components	PRCT
Drug	D_PCT	PRCT	Cell_line.Tx13_D	Plate.99	PCDHA2	0.75	-0.0476688522463236	pearson	1	Ttest_pvalue	Coefficient_of_eigenassay	SVD_pCMs_only2CTb	NoPrepr	SVD	11755	PRCT-Tx13_D	N	Kept components	PRCT
Drug	D_PCT	PRCT	Cell_line.Tx13_D	Plate.99	PCDHA3	0.75	0.312086147053328	pearson	1	Ttest_pvalue	Coefficient_of_eigenassay	SVD_pCMs_only2CTb	NoPrepr	SVD	2838	PRCT-Tx13_D	N	Kept components	PRCT
Drug	D_PCT	PRCT	Cell_line.Tx13_D	Plate.99	PCDHA4	0.75	0.00665578254517237	pearson	1	Ttest_pvalue	Coefficient_of_eigenassay	SVD_pCMs_only2CTb	NoPrepr	SVD	14600	PRCT-Tx13_D	N	Kept components	PRCT
Drug	D_PCT	PRCT	Cell_line.Tx13_D	Plate.99	PCDHA5	0.75	0.272103498434627	pearson	1	Ttest_pvalue	Coefficient_of_eigenassay	SVD_pCMs_only2CTb	NoPrepr	SVD	3543	PRCT-Tx13_D	N	Kept components	PRCT
Drug	D_PCT	PRCT	Cell_line.Tx13_D	Plate.99	PCDHA6	0.75	-0.0350824379064016	pearson	1	Ttest_pvalue	Coefficient_of_eigenassay	SVD_pCMs_only2CTb	NoPrepr	SVD	12527	PRCT-Tx13_D	N	Kept components	PRCT
Drug	D_PCT	PRCT	Cell_line.Tx13_D	Plate.99	PCDHA7	0.75	0.395922250026477	pearson	1	Ttest_pvalue	Coefficient_of_eigenassay	SVD_pCMs_only2CTb	NoPrepr	SVD	1734	PRCT-Tx13_D	N	Kept components	PRCT
Drug	D_PCT	PRCT	Cell_line.Tx13_D	Plate.99	PCDHA8	0.75	0.108002261231218	pearson	1	Ttest_pvalue	Coefficient_of_eigenassay	SVD_pCMs_only2CTb	NoPrepr	SVD	8724	PRCT-Tx13_D	N	Kept components	PRCT
Drug	D_PCT	PRCT	Cell_line.Tx13_D	Plate.99	PCDHA9	0.75	-0.249365526054792	pearson	1	Ttest_pvalue	Coefficient_of_eigenassay	SVD_pCMs_only2CTb	NoPrepr	SVD	4034	PRCT-Tx13_D	N	Kept components	PRCT
Drug	D_PCT	PRCT	Cell_line.Tx13_D	Plate.99	PCDHAC1	0.75	0.288189150689227	pearson	1	Ttest_pvalue	Coefficient_of_eigenassay	SVD_pCMs_only2CTb	NoPrepr	SVD	3235	PRCT-Tx13_D	N	Kept components	PRCT
Drug	D_PCT	PRCT	Cell_line.Tx13_D	Plate.99	PCDHAC2	0.75	0.201224802929638	pearson	1	Ttest_pvalue	Coefficient_of_eigenassay	SVD_pCMs_only2CTb	NoPrepr	SVD	5269	PRCT-Tx13_D	N	Kept components	PRCT
Drug	D_PCT	PRCT	Cell_line.Tx13_D	Plate.99	PCDHB10	0.75	0.276228865216333	pearson	1	Ttest_pvalue	Coefficient_of_eigenassay	SVD_pCMs_only2CTb	NoPrepr	SVD	3470	PRCT-Tx13_D	N	Kept components	PRCT
Drug	D_PCT	PRCT	Cell_line.Tx13_D	Plate.99	PCDHB11	0.75	0.478549273135148	pearson	1	Ttest_pvalue	Coefficient_of_eigenassay	SVD_pCMs_only2CTb	NoPrepr	SVD	1080	PRCT-Tx13_D	N	Kept components	PRCT
Drug	D_PCT	PRCT	Cell_line.Tx13_D	Plate.99	PCDHB12	0.75	0.934065262217635	pearson	1	Ttest_pvalue	Coefficient_of_eigenassay	SVD_pCMs_only2CTb	NoPrepr	SVD	114	PRCT-Tx13_D	N	Kept components	PRCT
Drug	D_PCT	PRCT	Cell_line.Tx13_D	Plate.99	PCDHB13	0.75	0.0271590248542831	pearson	1	Ttest_pvalue	Coefficient_of_eigenassay	SVD_pCMs_only2CTb	NoPrepr	SVD	13066	PRCT-Tx13_D	N	Kept components	PRCT
Drug	D_PCT	PRCT	Cell_line.Tx13_D	Plate.99	PCDHB14	0.75	0.122043935109975	pearson	1	Ttest_pvalue	Coefficient_of_eigenassay	SVD_pCMs_only2CTb	NoPrepr	SVD	8122	PRCT-Tx13_D	N	Kept components	PRCT
Drug	D_PCT	PRCT	Cell_line.Tx13_D	Plate.99	PCDHB15	0.75	0.0293458906700725	pearson	1	Ttest_pvalue	Coefficient_of_eigenassay	SVD_pCMs_only2CTb	NoPrepr	SVD	12927	PRCT-Tx13_D	N	Kept components	PRCT
Drug	D_PCT	PRCT	Cell_line.Tx13_D	Plate.99	PCDHB16	0.75	0.327029455424773	pearson	1	Ttest_pvalue	Coefficient_of_eigenassay	SVD_pCMs_only2CTb	NoPrepr	SVD	2598	PRCT-Tx13_D	N	Kept components	PRCT
Drug	D_PCT	PRCT	Cell_line.Tx13_D	Plate.99	PCDHB2	0.75	0.142201547241139	pearson	1	Ttest_pvalue	Coefficient_of_eigenassay	SVD_pCMs_only2CTb	NoPrepr	SVD	7297	PRCT-Tx13_D	N	Kept components	PRCT
Drug	D_PCT	PRCT	Cell_line.Tx13_D	Plate.99	PCDHB3	0.75	0.344953055799107	pearson	1	Ttest_pvalue	Coefficient_of_eigenassay	SVD_pCMs_only2CTb	NoPrepr	SVD	2319	PRCT-Tx13_D	N	Kept components	PRCT
Drug	D_PCT	PRCT	Cell_line.Tx13_D	Plate.99	PCDHB4	0.75	0.235115490579727	pearson	1	Ttest_pvalue	Coefficient_of_eigenassay	SVD_pCMs_only2CTb	NoPrepr	SVD	4360	PRCT-Tx13_D	N	Kept components	PRCT
Drug	D_PCT	PRCT	Cell_line.Tx13_D	Plate.99	PCDHB5	0.75	0.0119710872532973	pearson	1	Ttest_pvalue	Coefficient_of_eigenassay	SVD_pCMs_only2CTb	NoPrepr	SVD	14150	PRCT-Tx13_D	N	Kept components	PRCT
Drug	D_PCT	PRCT	Cell_line.Tx13_D	Plate.99	PCDHB6	0.75	0.205883591392591	pearson	1	Ttest_pvalue	Coefficient_of_eigenassay	SVD_pCMs_only2CTb	NoPrepr	SVD	5147	PRCT-Tx13_D	N	Kept components	PRCT
Drug	D_PCT	PRCT	Cell_line.Tx13_D	Plate.99	PCDHB7	0.75	0.473862498001721	pearson	1	Ttest_pvalue	Coefficient_of_eigenassay	SVD_pCMs_only2CTb	NoPrepr	SVD	1106	PRCT-Tx13_D	N	Kept components	PRCT
Drug	D_PCT	PRCT	Cell_line.Tx13_D	Plate.99	PCDHB8	0.75	0.169429781555677	pearson	1	Ttest_pvalue	Coefficient_of_eigenassay	SVD_pCMs_only2CTb	NoPrepr	SVD	6267	PRCT-Tx13_D	N	Kept components	PRCT
Drug	D_PCT	PRCT	Cell_line.Tx13_D	Plate.99	PCDHB9	0.75	0.217742840408211	pearson	1	Ttest_pvalue	Coefficient_of_eigenassay	SVD_pCMs_only2CTb	NoPrepr	SVD	4817	PRCT-Tx13_D	N	Kept components	PRCT
Drug	D_PCT	PRCT	Cell_line.Tx13_D	Plate.99	PCDHGA1	0.75	0.00822975218106651	pearson	1	Ttest_pvalue	Coefficient_of_eigenassay	SVD_pCMs_only2CTb	NoPrepr	SVD	14447	PRCT-Tx13_D	N	Kept components	PRCT
Drug	D_PCT	PRCT	Cell_line.Tx13_D	Plate.99	PCDHGA10	0.75	0.055573278819443	pearson	1	Ttest_pvalue	Coefficient_of_eigenassay	SVD_pCMs_only2CTb	NoPrepr	SVD	11320	PRCT-Tx13_D	N	Kept components	PRCT
Drug	D_PCT	PRCT	Cell_line.Tx13_D	Plate.99	PCDHGA11	0.75	0.735997245568281	pearson	1	Ttest_pvalue	Coefficient_of_eigenassay	SVD_pCMs_only2CTb	NoPrepr	SVD	290	PRCT-Tx13_D	N	Kept components	PRCT
Drug	D_PCT	PRCT	Cell_line.Tx13_D	Plate.99	PCDHGA12	0.75	0.999478381883139	pearson	1	Ttest_pvalue	Coefficient_of_eigenassay	SVD_pCMs_only2CTb	NoPrepr	SVD	81	PRCT-Tx13_D	N	Kept components	PRCT
Drug	D_PCT	PRCT	Cell_line.Tx13_D	Plate.99	PCDHGA4	0.75	0.0803156546137616	pearson	1	Ttest_pvalue	Coefficient_of_eigenassay	SVD_pCMs_only2CTb	NoPrepr	SVD	10024	PRCT-Tx13_D	N	Kept components	PRCT
Drug	D_PCT	PRCT	Cell_line.Tx13_D	Plate.99	PCDHGA5	0.75	0.00624175806602538	pearson	1	Ttest_pvalue	Coefficient_of_eigenassay	SVD_pCMs_only2CTb	NoPrepr	SVD	14636	PRCT-Tx13_D	N	Kept components	PRCT
Drug	D_PCT	PRCT	Cell_line.Tx13_D	Plate.99	PCDHGA8	0.75	0.263556043170908	pearson	1	Ttest_pvalue	Coefficient_of_eigenassay	SVD_pCMs_only2CTb	NoPrepr	SVD	3709	PRCT-Tx13_D	N	Kept components	PRCT
Drug	D_PCT	PRCT	Cell_line.Tx13_D	Plate.99	PCDHGA9	0.75	0.257862495073124	pearson	1	Ttest_pvalue	Coefficient_of_eigenassay	SVD_pCMs_only2CTb	NoPrepr	SVD	3822	PRCT-Tx13_D	N	Kept components	PRCT
Drug	D_PCT	PRCT	Cell_line.Tx13_D	Plate.99	PCDHGB1	0.75	0.0166946619583482	pearson	1	Ttest_pvalue	Coefficient_of_eigenassay	SVD_pCMs_only2CTb	NoPrepr	SVD	13798	PRCT-Tx13_D	N	Kept components	PRCT
Drug	D_PCT	PRCT	Cell_line.Tx13_D	Plate.99	PCDHGB2	0.75	0.0893479292435132	pearson	1	Ttest_pvalue	Coefficient_of_eigenassay	SVD_pCMs_only2CTb	NoPrepr	SVD	9594	PRCT-Tx13_D	N	Kept components	PRCT
Drug	D_PCT	PRCT	Cell_line.Tx13_D	Plate.99	PCDHGB4	0.75	-0.423013762161589	pearson	1	Ttest_pvalue	Coefficient_of_eigenassay	SVD_pCMs_only2CTb	NoPrepr	SVD	1511	PRCT-Tx13_D	N	Kept components	PRCT
Drug	D_PCT	PRCT	Cell_line.Tx13_D	Plate.99	PCDHGB5	0.75	-0.0731787282825172	pearson	1	Ttest_pvalue	Coefficient_of_eigenassay	SVD_pCMs_only2CTb	NoPrepr	SVD	10374	PRCT-Tx13_D	N	Kept components	PRCT
Drug	D_PCT	PRCT	Cell_line.Tx13_D	Plate.99	PCDHGB6	0.75	0.0468138432970561	pearson	1	Ttest_pvalue	Coefficient_of_eigenassay	SVD_pCMs_only2CTb	NoPrepr	SVD	11805	PRCT-Tx13_D	N	Kept components	PRCT
Drug	D_PCT	PRCT	Cell_line.Tx13_D	Plate.99	PCDHGB7	0.75	0.518362368416334	pearson	1	Ttest_pvalue	Coefficient_of_eigenassay	SVD_pCMs_only2CTb	NoPrepr	SVD	873	PRCT-Tx13_D	N	Kept components	PRCT
Drug	D_PCT	PRCT	Cell_line.Tx13_D	Plate.99	PCDHGC3	0.75	0.241905388124764	pearson	1	Ttest_pvalue	Coefficient_of_eigenassay	SVD_pCMs_only2CTb	NoPrepr	SVD	4205	PRCT-Tx13_D	N	Kept components	PRCT
Drug	D_PCT	PRCT	Cell_line.Tx13_D	Plate.99	PCDHGC4	0.75	0.908524933737148	pearson	1	Ttest_pvalue	Coefficient_of_eigenassay	SVD_pCMs_only2CTb	NoPrepr	SVD	129	PRCT-Tx13_D	N	Kept components	PRCT
Drug	D_PCT	PRCT	Cell_line.Tx13_D	Plate.99	PCDHGC5	0.75	0.646886889077873	pearson	1	Ttest_pvalue	Coefficient_of_eigenassay	SVD_pCMs_only2CTb	NoPrepr	SVD	447	PRCT-Tx13_D	N	Kept components	PRCT
Drug	D_PCT	PRCT	Cell_line.Tx13_D	Plate.99	PCED1A	0.75	-0.00518639783005752	pearson	1	Ttest_pvalue	Coefficient_of_eigenassay	SVD_pCMs_only2CTb	NoPrepr	SVD	14740	PRCT-Tx13_D	N	Kept components	PRCT
Drug	D_PCT	PRCT	Cell_line.Tx13_D	Plate.99	PCED1B	0.75	0.0269459320710877	pearson	1	Ttest_pvalue	Coefficient_of_eigenassay	SVD_pCMs_only2CTb	NoPrepr	SVD	13077	PRCT-Tx13_D	N	Kept components	PRCT
Drug	D_PCT	PRCT	Cell_line.Tx13_D	Plate.99	PCF11	0.75	8.21814568851172e-05	pearson	1	Ttest_pvalue	Coefficient_of_eigenassay	SVD_pCMs_only2CTb	NoPrepr	SVD	15312	PRCT-Tx13_D	N	Kept components	PRCT
Drug	D_PCT	PRCT	Cell_line.Tx13_D	Plate.99	PCGF1	0.75	0.0555808719551036	pearson	1	Ttest_pvalue	Coefficient_of_eigenassay	SVD_pCMs_only2CTb	NoPrepr	SVD	11318	PRCT-Tx13_D	N	Kept components	PRCT
Drug	D_PCT	PRCT	Cell_line.Tx13_D	Plate.99	PCGF3	0.75	-0.0277061680192159	pearson	1	Ttest_pvalue	Coefficient_of_eigenassay	SVD_pCMs_only2CTb	NoPrepr	SVD	13028	PRCT-Tx13_D	N	Kept components	PRCT
Drug	D_PCT	PRCT	Cell_line.Tx13_D	Plate.99	PCGF5	0.75	-0.591934146679682	pearson	1	Ttest_pvalue	Coefficient_of_eigenassay	SVD_pCMs_only2CTb	NoPrepr	SVD	593	PRCT-Tx13_D	N	Kept components	PRCT
Drug	D_PCT	PRCT	Cell_line.Tx13_D	Plate.99	PCGF6	0.75	-0.10698108672664	pearson	1	Ttest_pvalue	Coefficient_of_eigenassay	SVD_pCMs_only2CTb	NoPrepr	SVD	8774	PRCT-Tx13_D	N	Kept components	PRCT
Drug	D_PCT	PRCT	Cell_line.Tx13_D	Plate.99	PCID2	0.75	-0.188293569326368	pearson	1	Ttest_pvalue	Coefficient_of_eigenassay	SVD_pCMs_only2CTb	NoPrepr	SVD	5633	PRCT-Tx13_D	N	Kept components	PRCT
Drug	D_PCT	PRCT	Cell_line.Tx13_D	Plate.99	PCIF1	0.75	0.18080234477674	pearson	1	Ttest_pvalue	Coefficient_of_eigenassay	SVD_pCMs_only2CTb	NoPrepr	SVD	5882	PRCT-Tx13_D	N	Kept components	PRCT
Drug	D_PCT	PRCT	Cell_line.Tx13_D	Plate.99	PCK2	0.75	-0.491652693489653	pearson	1	Ttest_pvalue	Coefficient_of_eigenassay	SVD_pCMs_only2CTb	NoPrepr	SVD	1010	PRCT-Tx13_D	N	Kept components	PRCT
Drug	D_PCT	PRCT	Cell_line.Tx13_D	Plate.99	PCLAF	0.75	-0.426033510451451	pearson	1	Ttest_pvalue	Coefficient_of_eigenassay	SVD_pCMs_only2CTb	NoPrepr	SVD	1478	PRCT-Tx13_D	N	Kept components	PRCT
Drug	D_PCT	PRCT	Cell_line.Tx13_D	Plate.99	PCLO	0.75	0.650885349105547	pearson	1	Ttest_pvalue	Coefficient_of_eigenassay	SVD_pCMs_only2CTb	NoPrepr	SVD	431	PRCT-Tx13_D	N	Kept components	PRCT
Drug	D_PCT	PRCT	Cell_line.Tx13_D	Plate.99	PCM1	0.75	-0.15871087263908	pearson	1	Ttest_pvalue	Coefficient_of_eigenassay	SVD_pCMs_only2CTb	NoPrepr	SVD	6653	PRCT-Tx13_D	N	Kept components	PRCT
Drug	D_PCT	PRCT	Cell_line.Tx13_D	Plate.99	PCMT1	0.75	-0.368113617113954	pearson	1	Ttest_pvalue	Coefficient_of_eigenassay	SVD_pCMs_only2CTb	NoPrepr	SVD	2032	PRCT-Tx13_D	N	Kept components	PRCT
Drug	D_PCT	PRCT	Cell_line.Tx13_D	Plate.99	PCMTD1	0.75	-0.368538389604694	pearson	1	Ttest_pvalue	Coefficient_of_eigenassay	SVD_pCMs_only2CTb	NoPrepr	SVD	2027	PRCT-Tx13_D	N	Kept components	PRCT
Drug	D_PCT	PRCT	Cell_line.Tx13_D	Plate.99	PCMTD2	0.75	-0.017286650938605	pearson	1	Ttest_pvalue	Coefficient_of_eigenassay	SVD_pCMs_only2CTb	NoPrepr	SVD	13764	PRCT-Tx13_D	N	Kept components	PRCT
Drug	D_PCT	PRCT	Cell_line.Tx13_D	Plate.99	PCNA	0.75	-0.286490489428516	pearson	1	Ttest_pvalue	Coefficient_of_eigenassay	SVD_pCMs_only2CTb	NoPrepr	SVD	3264	PRCT-Tx13_D	N	Kept components	PRCT
Drug	D_PCT	PRCT	Cell_line.Tx13_D	Plate.99	PCNP	0.75	-0.346458726507365	pearson	1	Ttest_pvalue	Coefficient_of_eigenassay	SVD_pCMs_only2CTb	NoPrepr	SVD	2295	PRCT-Tx13_D	N	Kept components	PRCT
Drug	D_PCT	PRCT	Cell_line.Tx13_D	Plate.99	PCNT	0.75	0.269080848443176	pearson	1	Ttest_pvalue	Coefficient_of_eigenassay	SVD_pCMs_only2CTb	NoPrepr	SVD	3602	PRCT-Tx13_D	N	Kept components	PRCT
Drug	D_PCT	PRCT	Cell_line.Tx13_D	Plate.99	PCNX1	0.75	0.0867336501094632	pearson	1	Ttest_pvalue	Coefficient_of_eigenassay	SVD_pCMs_only2CTb	NoPrepr	SVD	9715	PRCT-Tx13_D	N	Kept components	PRCT
Drug	D_PCT	PRCT	Cell_line.Tx13_D	Plate.99	PCNX2	0.75	0.295040141861331	pearson	1	Ttest_pvalue	Coefficient_of_eigenassay	SVD_pCMs_only2CTb	NoPrepr	SVD	3117	PRCT-Tx13_D	N	Kept components	PRCT
Drug	D_PCT	PRCT	Cell_line.Tx13_D	Plate.99	PCNX3	0.75	0.110599610258323	pearson	1	Ttest_pvalue	Coefficient_of_eigenassay	SVD_pCMs_only2CTb	NoPrepr	SVD	8613	PRCT-Tx13_D	N	Kept components	PRCT
Drug	D_PCT	PRCT	Cell_line.Tx13_D	Plate.99	PCNX4	0.75	-0.457585726045114	pearson	1	Ttest_pvalue	Coefficient_of_eigenassay	SVD_pCMs_only2CTb	NoPrepr	SVD	1222	PRCT-Tx13_D	N	Kept components	PRCT
Drug	D_PCT	PRCT	Cell_line.Tx13_D	Plate.99	PCOLCE	0.75	0.113394024602672	pearson	1	Ttest_pvalue	Coefficient_of_eigenassay	SVD_pCMs_only2CTb	NoPrepr	SVD	8478	PRCT-Tx13_D	N	Kept components	PRCT
Drug	D_PCT	PRCT	Cell_line.Tx13_D	Plate.99	PCOLCE2	0.75	0.189090199719765	pearson	1	Ttest_pvalue	Coefficient_of_eigenassay	SVD_pCMs_only2CTb	NoPrepr	SVD	5609	PRCT-Tx13_D	N	Kept components	PRCT
Drug	D_PCT	PRCT	Cell_line.Tx13_D	Plate.99	PCP2	0.75	-0.0293977523706659	pearson	1	Ttest_pvalue	Coefficient_of_eigenassay	SVD_pCMs_only2CTb	NoPrepr	SVD	12924	PRCT-Tx13_D	N	Kept components	PRCT
Drug	D_PCT	PRCT	Cell_line.Tx13_D	Plate.99	PCP4	0.75	-0.0375579666419146	pearson	1	Ttest_pvalue	Coefficient_of_eigenassay	SVD_pCMs_only2CTb	NoPrepr	SVD	12368	PRCT-Tx13_D	N	Kept components	PRCT
Drug	D_PCT	PRCT	Cell_line.Tx13_D	Plate.99	PCSK1	0.75	-0.648244511514446	pearson	1	Ttest_pvalue	Coefficient_of_eigenassay	SVD_pCMs_only2CTb	NoPrepr	SVD	440	PRCT-Tx13_D	N	Kept components	PRCT
Drug	D_PCT	PRCT	Cell_line.Tx13_D	Plate.99	PCSK1N	0.75	0.183685594695337	pearson	1	Ttest_pvalue	Coefficient_of_eigenassay	SVD_pCMs_only2CTb	NoPrepr	SVD	5781	PRCT-Tx13_D	N	Kept components	PRCT
Drug	D_PCT	PRCT	Cell_line.Tx13_D	Plate.99	PCSK2	0.75	-0.149702422726469	pearson	1	Ttest_pvalue	Coefficient_of_eigenassay	SVD_pCMs_only2CTb	NoPrepr	SVD	7012	PRCT-Tx13_D	N	Kept components	PRCT
Drug	D_PCT	PRCT	Cell_line.Tx13_D	Plate.99	PCSK4	0.75	0.00730362499857039	pearson	1	Ttest_pvalue	Coefficient_of_eigenassay	SVD_pCMs_only2CTb	NoPrepr	SVD	14527	PRCT-Tx13_D	N	Kept components	PRCT
Drug	D_PCT	PRCT	Cell_line.Tx13_D	Plate.99	PCSK5	0.75	0.248117603740256	pearson	1	Ttest_pvalue	Coefficient_of_eigenassay	SVD_pCMs_only2CTb	NoPrepr	SVD	4062	PRCT-Tx13_D	N	Kept components	PRCT
Drug	D_PCT	PRCT	Cell_line.Tx13_D	Plate.99	PCSK6	0.75	0.013785680636317	pearson	1	Ttest_pvalue	Coefficient_of_eigenassay	SVD_pCMs_only2CTb	NoPrepr	SVD	14014	PRCT-Tx13_D	N	Kept components	PRCT
Drug	D_PCT	PRCT	Cell_line.Tx13_D	Plate.99	PCSK7	0.75	-0.105454591801902	pearson	1	Ttest_pvalue	Coefficient_of_eigenassay	SVD_pCMs_only2CTb	NoPrepr	SVD	8843	PRCT-Tx13_D	N	Kept components	PRCT
Drug	D_PCT	PRCT	Cell_line.Tx13_D	Plate.99	PCSK9	0.75	-0.322608962746491	pearson	1	Ttest_pvalue	Coefficient_of_eigenassay	SVD_pCMs_only2CTb	NoPrepr	SVD	2662	PRCT-Tx13_D	N	Kept components	PRCT
Drug	D_PCT	PRCT	Cell_line.Tx13_D	Plate.99	PCTP	0.75	-0.217214599370051	pearson	1	Ttest_pvalue	Coefficient_of_eigenassay	SVD_pCMs_only2CTb	NoPrepr	SVD	4829	PRCT-Tx13_D	N	Kept components	PRCT
Drug	D_PCT	PRCT	Cell_line.Tx13_D	Plate.99	PCYOX1	0.75	-0.267702592863265	pearson	1	Ttest_pvalue	Coefficient_of_eigenassay	SVD_pCMs_only2CTb	NoPrepr	SVD	3629	PRCT-Tx13_D	N	Kept components	PRCT
Drug	D_PCT	PRCT	Cell_line.Tx13_D	Plate.99	PCYOX1L	0.75	-0.39626525227341	pearson	1	Ttest_pvalue	Coefficient_of_eigenassay	SVD_pCMs_only2CTb	NoPrepr	SVD	1727	PRCT-Tx13_D	N	Kept components	PRCT
Drug	D_PCT	PRCT	Cell_line.Tx13_D	Plate.99	PCYT1A	0.75	0.160494467867916	pearson	1	Ttest_pvalue	Coefficient_of_eigenassay	SVD_pCMs_only2CTb	NoPrepr	SVD	6598	PRCT-Tx13_D	N	Kept components	PRCT
Drug	D_PCT	PRCT	Cell_line.Tx13_D	Plate.99	PCYT1B	0.75	0.0519382757836079	pearson	1	Ttest_pvalue	Coefficient_of_eigenassay	SVD_pCMs_only2CTb	NoPrepr	SVD	11513	PRCT-Tx13_D	N	Kept components	PRCT
Drug	D_PCT	PRCT	Cell_line.Tx13_D	Plate.99	PCYT2	0.75	-0.0455040271703028	pearson	1	Ttest_pvalue	Coefficient_of_eigenassay	SVD_pCMs_only2CTb	NoPrepr	SVD	11885	PRCT-Tx13_D	N	Kept components	PRCT
Drug	D_PCT	PRCT	Cell_line.Tx13_D	Plate.99	PDAP1	0.75	-0.0224054710834488	pearson	1	Ttest_pvalue	Coefficient_of_eigenassay	SVD_pCMs_only2CTb	NoPrepr	SVD	13375	PRCT-Tx13_D	N	Kept components	PRCT
Drug	D_PCT	PRCT	Cell_line.Tx13_D	Plate.99	PDCD10	0.75	-0.28917775109967	pearson	1	Ttest_pvalue	Coefficient_of_eigenassay	SVD_pCMs_only2CTb	NoPrepr	SVD	3209	PRCT-Tx13_D	N	Kept components	PRCT
Drug	D_PCT	PRCT	Cell_line.Tx13_D	Plate.99	PDCD11	0.75	0.0773068139738652	pearson	1	Ttest_pvalue	Coefficient_of_eigenassay	SVD_pCMs_only2CTb	NoPrepr	SVD	10160	PRCT-Tx13_D	N	Kept components	PRCT
Drug	D_PCT	PRCT	Cell_line.Tx13_D	Plate.99	PDCD1LG2	0.75	-0.00666900809119226	pearson	1	Ttest_pvalue	Coefficient_of_eigenassay	SVD_pCMs_only2CTb	NoPrepr	SVD	14597	PRCT-Tx13_D	N	Kept components	PRCT
Drug	D_PCT	PRCT	Cell_line.Tx13_D	Plate.99	PDCD2	0.75	-0.39457945422372	pearson	1	Ttest_pvalue	Coefficient_of_eigenassay	SVD_pCMs_only2CTb	NoPrepr	SVD	1750	PRCT-Tx13_D	N	Kept components	PRCT
Drug	D_PCT	PRCT	Cell_line.Tx13_D	Plate.99	PDCD2L	0.75	0.0494227230651951	pearson	1	Ttest_pvalue	Coefficient_of_eigenassay	SVD_pCMs_only2CTb	NoPrepr	SVD	11650	PRCT-Tx13_D	N	Kept components	PRCT
Drug	D_PCT	PRCT	Cell_line.Tx13_D	Plate.99	PDCD4	0.75	0.411109238235054	pearson	1	Ttest_pvalue	Coefficient_of_eigenassay	SVD_pCMs_only2CTb	NoPrepr	SVD	1587	PRCT-Tx13_D	N	Kept components	PRCT
Drug	D_PCT	PRCT	Cell_line.Tx13_D	Plate.99	PDCD5	0.75	-0.317772372855434	pearson	1	Ttest_pvalue	Coefficient_of_eigenassay	SVD_pCMs_only2CTb	NoPrepr	SVD	2734	PRCT-Tx13_D	N	Kept components	PRCT
Drug	D_PCT	PRCT	Cell_line.Tx13_D	Plate.99	PDCD6	0.75	-0.0168353422775493	pearson	1	Ttest_pvalue	Coefficient_of_eigenassay	SVD_pCMs_only2CTb	NoPrepr	SVD	13792	PRCT-Tx13_D	N	Kept components	PRCT
Drug	D_PCT	PRCT	Cell_line.Tx13_D	Plate.99	PDCD6IP	0.75	-0.469379586006238	pearson	1	Ttest_pvalue	Coefficient_of_eigenassay	SVD_pCMs_only2CTb	NoPrepr	SVD	1143	PRCT-Tx13_D	N	Kept components	PRCT
Drug	D_PCT	PRCT	Cell_line.Tx13_D	Plate.99	PDCD7	0.75	-0.0156489179720492	pearson	1	Ttest_pvalue	Coefficient_of_eigenassay	SVD_pCMs_only2CTb	NoPrepr	SVD	13871	PRCT-Tx13_D	N	Kept components	PRCT
Drug	D_PCT	PRCT	Cell_line.Tx13_D	Plate.99	PDCL	0.75	-0.021497286503574	pearson	1	Ttest_pvalue	Coefficient_of_eigenassay	SVD_pCMs_only2CTb	NoPrepr	SVD	13435	PRCT-Tx13_D	N	Kept components	PRCT
Drug	D_PCT	PRCT	Cell_line.Tx13_D	Plate.99	PDCL3	0.75	-0.0228352647775401	pearson	1	Ttest_pvalue	Coefficient_of_eigenassay	SVD_pCMs_only2CTb	NoPrepr	SVD	13336	PRCT-Tx13_D	N	Kept components	PRCT
Drug	D_PCT	PRCT	Cell_line.Tx13_D	Plate.99	PDE10A	0.75	-0.0829492689135887	pearson	1	Ttest_pvalue	Coefficient_of_eigenassay	SVD_pCMs_only2CTb	NoPrepr	SVD	9882	PRCT-Tx13_D	N	Kept components	PRCT
Drug	D_PCT	PRCT	Cell_line.Tx13_D	Plate.99	PDE11A	0.75	-0.329723000260402	pearson	1	Ttest_pvalue	Coefficient_of_eigenassay	SVD_pCMs_only2CTb	NoPrepr	SVD	2545	PRCT-Tx13_D	N	Kept components	PRCT
Drug	D_PCT	PRCT	Cell_line.Tx13_D	Plate.99	PDE12	0.75	-0.00367636871287397	pearson	1	Ttest_pvalue	Coefficient_of_eigenassay	SVD_pCMs_only2CTb	NoPrepr	SVD	14883	PRCT-Tx13_D	N	Kept components	PRCT
Drug	D_PCT	PRCT	Cell_line.Tx13_D	Plate.99	PDE1A	0.75	-0.144271850698847	pearson	1	Ttest_pvalue	Coefficient_of_eigenassay	SVD_pCMs_only2CTb	NoPrepr	SVD	7210	PRCT-Tx13_D	N	Kept components	PRCT
Drug	D_PCT	PRCT	Cell_line.Tx13_D	Plate.99	PDE1B	0.75	0.0223724384988448	pearson	1	Ttest_pvalue	Coefficient_of_eigenassay	SVD_pCMs_only2CTb	NoPrepr	SVD	13377	PRCT-Tx13_D	N	Kept components	PRCT
Drug	D_PCT	PRCT	Cell_line.Tx13_D	Plate.99	PDE1C	0.75	-0.431659046346961	pearson	1	Ttest_pvalue	Coefficient_of_eigenassay	SVD_pCMs_only2CTb	NoPrepr	SVD	1434	PRCT-Tx13_D	N	Kept components	PRCT
Drug	D_PCT	PRCT	Cell_line.Tx13_D	Plate.99	PDE2A	0.75	-0.0593740936499463	pearson	1	Ttest_pvalue	Coefficient_of_eigenassay	SVD_pCMs_only2CTb	NoPrepr	SVD	11092	PRCT-Tx13_D	N	Kept components	PRCT
Drug	D_PCT	PRCT	Cell_line.Tx13_D	Plate.99	PDE3A	0.75	0.806233089582587	pearson	1	Ttest_pvalue	Coefficient_of_eigenassay	SVD_pCMs_only2CTb	NoPrepr	SVD	216	PRCT-Tx13_D	N	Kept components	PRCT
Drug	D_PCT	PRCT	Cell_line.Tx13_D	Plate.99	PDE3B	0.75	-0.135519543069222	pearson	1	Ttest_pvalue	Coefficient_of_eigenassay	SVD_pCMs_only2CTb	NoPrepr	SVD	7560	PRCT-Tx13_D	N	Kept components	PRCT
Drug	D_PCT	PRCT	Cell_line.Tx13_D	Plate.99	PDE4A	0.75	-0.184926701035836	pearson	1	Ttest_pvalue	Coefficient_of_eigenassay	SVD_pCMs_only2CTb	NoPrepr	SVD	5735	PRCT-Tx13_D	N	Kept components	PRCT
Drug	D_PCT	PRCT	Cell_line.Tx13_D	Plate.99	PDE4B	0.75	-0.766441132312578	pearson	1	Ttest_pvalue	Coefficient_of_eigenassay	SVD_pCMs_only2CTb	NoPrepr	SVD	260	PRCT-Tx13_D	N	Kept components	PRCT
Drug	D_PCT	PRCT	Cell_line.Tx13_D	Plate.99	PDE4C	0.75	0.161551835425097	pearson	1	Ttest_pvalue	Coefficient_of_eigenassay	SVD_pCMs_only2CTb	NoPrepr	SVD	6556	PRCT-Tx13_D	N	Kept components	PRCT
Drug	D_PCT	PRCT	Cell_line.Tx13_D	Plate.99	PDE4D	0.75	-0.144837512401793	pearson	1	Ttest_pvalue	Coefficient_of_eigenassay	SVD_pCMs_only2CTb	NoPrepr	SVD	7190	PRCT-Tx13_D	N	Kept components	PRCT
Drug	D_PCT	PRCT	Cell_line.Tx13_D	Plate.99	PDE4DIP	0.75	0.165387244161615	pearson	1	Ttest_pvalue	Coefficient_of_eigenassay	SVD_pCMs_only2CTb	NoPrepr	SVD	6415	PRCT-Tx13_D	N	Kept components	PRCT
Drug	D_PCT	PRCT	Cell_line.Tx13_D	Plate.99	PDE5A	0.75	-0.216667336733017	pearson	1	Ttest_pvalue	Coefficient_of_eigenassay	SVD_pCMs_only2CTb	NoPrepr	SVD	4844	PRCT-Tx13_D	N	Kept components	PRCT
Drug	D_PCT	PRCT	Cell_line.Tx13_D	Plate.99	PDE6A	0.75	0.069088863436723	pearson	1	Ttest_pvalue	Coefficient_of_eigenassay	SVD_pCMs_only2CTb	NoPrepr	SVD	10580	PRCT-Tx13_D	N	Kept components	PRCT
Drug	D_PCT	PRCT	Cell_line.Tx13_D	Plate.99	PDE6B	0.75	0.151243487563197	pearson	1	Ttest_pvalue	Coefficient_of_eigenassay	SVD_pCMs_only2CTb	NoPrepr	SVD	6946	PRCT-Tx13_D	N	Kept components	PRCT
Drug	D_PCT	PRCT	Cell_line.Tx13_D	Plate.99	PDE6C	0.75	0.0015486314415943	pearson	1	Ttest_pvalue	Coefficient_of_eigenassay	SVD_pCMs_only2CTb	NoPrepr	SVD	15119	PRCT-Tx13_D	N	Kept components	PRCT
Drug	D_PCT	PRCT	Cell_line.Tx13_D	Plate.99	PDE6D	0.75	-0.259155484810933	pearson	1	Ttest_pvalue	Coefficient_of_eigenassay	SVD_pCMs_only2CTb	NoPrepr	SVD	3798	PRCT-Tx13_D	N	Kept components	PRCT
Drug	D_PCT	PRCT	Cell_line.Tx13_D	Plate.99	PDE7A	0.75	-0.564334889474027	pearson	1	Ttest_pvalue	Coefficient_of_eigenassay	SVD_pCMs_only2CTb	NoPrepr	SVD	684	PRCT-Tx13_D	N	Kept components	PRCT
Drug	D_PCT	PRCT	Cell_line.Tx13_D	Plate.99	PDE7B	0.75	0.00269340302348814	pearson	1	Ttest_pvalue	Coefficient_of_eigenassay	SVD_pCMs_only2CTb	NoPrepr	SVD	14991	PRCT-Tx13_D	N	Kept components	PRCT
Drug	D_PCT	PRCT	Cell_line.Tx13_D	Plate.99	PDE8A	0.75	-0.00177370804493023	pearson	1	Ttest_pvalue	Coefficient_of_eigenassay	SVD_pCMs_only2CTb	NoPrepr	SVD	15087	PRCT-Tx13_D	N	Kept components	PRCT
Drug	D_PCT	PRCT	Cell_line.Tx13_D	Plate.99	PDE8B	0.75	-0.171296077146101	pearson	1	Ttest_pvalue	Coefficient_of_eigenassay	SVD_pCMs_only2CTb	NoPrepr	SVD	6201	PRCT-Tx13_D	N	Kept components	PRCT
Drug	D_PCT	PRCT	Cell_line.Tx13_D	Plate.99	PDE9A	0.75	0.310941649676609	pearson	1	Ttest_pvalue	Coefficient_of_eigenassay	SVD_pCMs_only2CTb	NoPrepr	SVD	2856	PRCT-Tx13_D	N	Kept components	PRCT
Drug	D_PCT	PRCT	Cell_line.Tx13_D	Plate.99	PDF	0.75	-0.0214887759629561	pearson	1	Ttest_pvalue	Coefficient_of_eigenassay	SVD_pCMs_only2CTb	NoPrepr	SVD	13437	PRCT-Tx13_D	N	Kept components	PRCT
Drug	D_PCT	PRCT	Cell_line.Tx13_D	Plate.99	PDGFA	0.75	0.176492175259267	pearson	1	Ttest_pvalue	Coefficient_of_eigenassay	SVD_pCMs_only2CTb	NoPrepr	SVD	6045	PRCT-Tx13_D	N	Kept components	PRCT
Drug	D_PCT	PRCT	Cell_line.Tx13_D	Plate.99	PDGFB	0.75	0.0372993211831923	pearson	1	Ttest_pvalue	Coefficient_of_eigenassay	SVD_pCMs_only2CTb	NoPrepr	SVD	12385	PRCT-Tx13_D	N	Kept components	PRCT
Drug	D_PCT	PRCT	Cell_line.Tx13_D	Plate.99	PDGFC	0.75	-0.580290510239997	pearson	1	Ttest_pvalue	Coefficient_of_eigenassay	SVD_pCMs_only2CTb	NoPrepr	SVD	629	PRCT-Tx13_D	N	Kept components	PRCT
Drug	D_PCT	PRCT	Cell_line.Tx13_D	Plate.99	PDGFD	0.75	0.14769913929564	pearson	1	Ttest_pvalue	Coefficient_of_eigenassay	SVD_pCMs_only2CTb	NoPrepr	SVD	7094	PRCT-Tx13_D	N	Kept components	PRCT
Drug	D_PCT	PRCT	Cell_line.Tx13_D	Plate.99	PDGFRA	0.75	0.473946972581195	pearson	1	Ttest_pvalue	Coefficient_of_eigenassay	SVD_pCMs_only2CTb	NoPrepr	SVD	1104	PRCT-Tx13_D	N	Kept components	PRCT
Drug	D_PCT	PRCT	Cell_line.Tx13_D	Plate.99	PDGFRB	0.75	-0.0794891968063046	pearson	1	Ttest_pvalue	Coefficient_of_eigenassay	SVD_pCMs_only2CTb	NoPrepr	SVD	10058	PRCT-Tx13_D	N	Kept components	PRCT
Drug	D_PCT	PRCT	Cell_line.Tx13_D	Plate.99	PDGFRL	0.75	-0.323301368907652	pearson	1	Ttest_pvalue	Coefficient_of_eigenassay	SVD_pCMs_only2CTb	NoPrepr	SVD	2654	PRCT-Tx13_D	N	Kept components	PRCT
Drug	D_PCT	PRCT	Cell_line.Tx13_D	Plate.99	PDHA1	0.75	0.0645319835553399	pearson	1	Ttest_pvalue	Coefficient_of_eigenassay	SVD_pCMs_only2CTb	NoPrepr	SVD	10832	PRCT-Tx13_D	N	Kept components	PRCT
Drug	D_PCT	PRCT	Cell_line.Tx13_D	Plate.99	PDHB	0.75	-0.187951726181241	pearson	1	Ttest_pvalue	Coefficient_of_eigenassay	SVD_pCMs_only2CTb	NoPrepr	SVD	5647	PRCT-Tx13_D	N	Kept components	PRCT
Drug	D_PCT	PRCT	Cell_line.Tx13_D	Plate.99	PDHX	0.75	-0.141872922076327	pearson	1	Ttest_pvalue	Coefficient_of_eigenassay	SVD_pCMs_only2CTb	NoPrepr	SVD	7312	PRCT-Tx13_D	N	Kept components	PRCT
Drug	D_PCT	PRCT	Cell_line.Tx13_D	Plate.99	PDIA2	0.75	-0.247284206943534	pearson	1	Ttest_pvalue	Coefficient_of_eigenassay	SVD_pCMs_only2CTb	NoPrepr	SVD	4077	PRCT-Tx13_D	N	Kept components	PRCT
Drug	D_PCT	PRCT	Cell_line.Tx13_D	Plate.99	PDIA3	0.75	-0.0738684910702117	pearson	1	Ttest_pvalue	Coefficient_of_eigenassay	SVD_pCMs_only2CTb	NoPrepr	SVD	10344	PRCT-Tx13_D	N	Kept components	PRCT
Drug	D_PCT	PRCT	Cell_line.Tx13_D	Plate.99	PDIA4	0.75	0.0607626202403316	pearson	1	Ttest_pvalue	Coefficient_of_eigenassay	SVD_pCMs_only2CTb	NoPrepr	SVD	11026	PRCT-Tx13_D	N	Kept components	PRCT
Drug	D_PCT	PRCT	Cell_line.Tx13_D	Plate.99	PDIA5	0.75	-0.122374752102206	pearson	1	Ttest_pvalue	Coefficient_of_eigenassay	SVD_pCMs_only2CTb	NoPrepr	SVD	8105	PRCT-Tx13_D	N	Kept components	PRCT
Drug	D_PCT	PRCT	Cell_line.Tx13_D	Plate.99	PDIA6	0.75	0.0833959960734653	pearson	1	Ttest_pvalue	Coefficient_of_eigenassay	SVD_pCMs_only2CTb	NoPrepr	SVD	9865	PRCT-Tx13_D	N	Kept components	PRCT
Drug	D_PCT	PRCT	Cell_line.Tx13_D	Plate.99	PDIK1L	0.75	-0.53652906678991	pearson	1	Ttest_pvalue	Coefficient_of_eigenassay	SVD_pCMs_only2CTb	NoPrepr	SVD	785	PRCT-Tx13_D	N	Kept components	PRCT
Drug	D_PCT	PRCT	Cell_line.Tx13_D	Plate.99	PDK1	0.75	-0.578969215247367	pearson	1	Ttest_pvalue	Coefficient_of_eigenassay	SVD_pCMs_only2CTb	NoPrepr	SVD	632	PRCT-Tx13_D	N	Kept components	PRCT
Drug	D_PCT	PRCT	Cell_line.Tx13_D	Plate.99	PDK2	0.75	0.241214502183953	pearson	1	Ttest_pvalue	Coefficient_of_eigenassay	SVD_pCMs_only2CTb	NoPrepr	SVD	4220	PRCT-Tx13_D	N	Kept components	PRCT
Drug	D_PCT	PRCT	Cell_line.Tx13_D	Plate.99	PDK3	0.75	-0.271550644613542	pearson	1	Ttest_pvalue	Coefficient_of_eigenassay	SVD_pCMs_only2CTb	NoPrepr	SVD	3553	PRCT-Tx13_D	N	Kept components	PRCT
Drug	D_PCT	PRCT	Cell_line.Tx13_D	Plate.99	PDK4	0.75	-0.184940697240518	pearson	1	Ttest_pvalue	Coefficient_of_eigenassay	SVD_pCMs_only2CTb	NoPrepr	SVD	5733	PRCT-Tx13_D	N	Kept components	PRCT
Drug	D_PCT	PRCT	Cell_line.Tx13_D	Plate.99	PDLIM1	0.75	-0.0195452402680459	pearson	1	Ttest_pvalue	Coefficient_of_eigenassay	SVD_pCMs_only2CTb	NoPrepr	SVD	13583	PRCT-Tx13_D	N	Kept components	PRCT
Drug	D_PCT	PRCT	Cell_line.Tx13_D	Plate.99	PDLIM2	0.75	0.138882158155918	pearson	1	Ttest_pvalue	Coefficient_of_eigenassay	SVD_pCMs_only2CTb	NoPrepr	SVD	7420	PRCT-Tx13_D	N	Kept components	PRCT
Drug	D_PCT	PRCT	Cell_line.Tx13_D	Plate.99	PDLIM3	0.75	-0.488269319358569	pearson	1	Ttest_pvalue	Coefficient_of_eigenassay	SVD_pCMs_only2CTb	NoPrepr	SVD	1028	PRCT-Tx13_D	N	Kept components	PRCT
Drug	D_PCT	PRCT	Cell_line.Tx13_D	Plate.99	PDLIM4	0.75	0.260186075040296	pearson	1	Ttest_pvalue	Coefficient_of_eigenassay	SVD_pCMs_only2CTb	NoPrepr	SVD	3782	PRCT-Tx13_D	N	Kept components	PRCT
Drug	D_PCT	PRCT	Cell_line.Tx13_D	Plate.99	PDLIM5	0.75	-0.25592909561071	pearson	1	Ttest_pvalue	Coefficient_of_eigenassay	SVD_pCMs_only2CTb	NoPrepr	SVD	3862	PRCT-Tx13_D	N	Kept components	PRCT
Drug	D_PCT	PRCT	Cell_line.Tx13_D	Plate.99	PDLIM7	0.75	0.29254715490772	pearson	1	Ttest_pvalue	Coefficient_of_eigenassay	SVD_pCMs_only2CTb	NoPrepr	SVD	3161	PRCT-Tx13_D	N	Kept components	PRCT
Drug	D_PCT	PRCT	Cell_line.Tx13_D	Plate.99	PDP1	0.75	-0.445890851352775	pearson	1	Ttest_pvalue	Coefficient_of_eigenassay	SVD_pCMs_only2CTb	NoPrepr	SVD	1308	PRCT-Tx13_D	N	Kept components	PRCT
Drug	D_PCT	PRCT	Cell_line.Tx13_D	Plate.99	PDP2	0.75	-0.0330506718129667	pearson	1	Ttest_pvalue	Coefficient_of_eigenassay	SVD_pCMs_only2CTb	NoPrepr	SVD	12670	PRCT-Tx13_D	N	Kept components	PRCT
Drug	D_PCT	PRCT	Cell_line.Tx13_D	Plate.99	PDPK1	0.75	0.0288022075660642	pearson	1	Ttest_pvalue	Coefficient_of_eigenassay	SVD_pCMs_only2CTb	NoPrepr	SVD	12967	PRCT-Tx13_D	N	Kept components	PRCT
Drug	D_PCT	PRCT	Cell_line.Tx13_D	Plate.99	PDPN	0.75	-0.0144337401594393	pearson	1	Ttest_pvalue	Coefficient_of_eigenassay	SVD_pCMs_only2CTb	NoPrepr	SVD	13955	PRCT-Tx13_D	N	Kept components	PRCT
Drug	D_PCT	PRCT	Cell_line.Tx13_D	Plate.99	PDPR	0.75	0.236141553361701	pearson	1	Ttest_pvalue	Coefficient_of_eigenassay	SVD_pCMs_only2CTb	NoPrepr	SVD	4332	PRCT-Tx13_D	N	Kept components	PRCT
Drug	D_PCT	PRCT	Cell_line.Tx13_D	Plate.99	PDRG1	0.75	0.31220950216523	pearson	1	Ttest_pvalue	Coefficient_of_eigenassay	SVD_pCMs_only2CTb	NoPrepr	SVD	2832	PRCT-Tx13_D	N	Kept components	PRCT
Drug	D_PCT	PRCT	Cell_line.Tx13_D	Plate.99	PDS5A	0.75	-0.116424527240718	pearson	1	Ttest_pvalue	Coefficient_of_eigenassay	SVD_pCMs_only2CTb	NoPrepr	SVD	8326	PRCT-Tx13_D	N	Kept components	PRCT
Drug	D_PCT	PRCT	Cell_line.Tx13_D	Plate.99	PDS5B	0.75	-0.778607265771656	pearson	1	Ttest_pvalue	Coefficient_of_eigenassay	SVD_pCMs_only2CTb	NoPrepr	SVD	242	PRCT-Tx13_D	N	Kept components	PRCT
Drug	D_PCT	PRCT	Cell_line.Tx13_D	Plate.99	PDSS1	0.75	-0.00586842145085975	pearson	1	Ttest_pvalue	Coefficient_of_eigenassay	SVD_pCMs_only2CTb	NoPrepr	SVD	14670	PRCT-Tx13_D	N	Kept components	PRCT
Drug	D_PCT	PRCT	Cell_line.Tx13_D	Plate.99	PDSS2	0.75	-0.0272623857945876	pearson	1	Ttest_pvalue	Coefficient_of_eigenassay	SVD_pCMs_only2CTb	NoPrepr	SVD	13057	PRCT-Tx13_D	N	Kept components	PRCT
Drug	D_PCT	PRCT	Cell_line.Tx13_D	Plate.99	PDXDC1	0.75	0.173610414934741	pearson	1	Ttest_pvalue	Coefficient_of_eigenassay	SVD_pCMs_only2CTb	NoPrepr	SVD	6128	PRCT-Tx13_D	N	Kept components	PRCT
Drug	D_PCT	PRCT	Cell_line.Tx13_D	Plate.99	PDXK	0.75	0.223649319046417	pearson	1	Ttest_pvalue	Coefficient_of_eigenassay	SVD_pCMs_only2CTb	NoPrepr	SVD	4667	PRCT-Tx13_D	N	Kept components	PRCT
Drug	D_PCT	PRCT	Cell_line.Tx13_D	Plate.99	PDXP	0.75	-0.270410996389974	pearson	1	Ttest_pvalue	Coefficient_of_eigenassay	SVD_pCMs_only2CTb	NoPrepr	SVD	3574	PRCT-Tx13_D	N	Kept components	PRCT
Drug	D_PCT	PRCT	Cell_line.Tx13_D	Plate.99	PDYN	0.75	-0.00439133668996311	pearson	1	Ttest_pvalue	Coefficient_of_eigenassay	SVD_pCMs_only2CTb	NoPrepr	SVD	14810	PRCT-Tx13_D	N	Kept components	PRCT
Drug	D_PCT	PRCT	Cell_line.Tx13_D	Plate.99	PDZD11	0.75	0.0126099602371483	pearson	1	Ttest_pvalue	Coefficient_of_eigenassay	SVD_pCMs_only2CTb	NoPrepr	SVD	14096	PRCT-Tx13_D	N	Kept components	PRCT
Drug	D_PCT	PRCT	Cell_line.Tx13_D	Plate.99	PDZD2	0.75	0.727015637578595	pearson	1	Ttest_pvalue	Coefficient_of_eigenassay	SVD_pCMs_only2CTb	NoPrepr	SVD	304	PRCT-Tx13_D	N	Kept components	PRCT
Drug	D_PCT	PRCT	Cell_line.Tx13_D	Plate.99	PDZD4	0.75	-0.0329197068282315	pearson	1	Ttest_pvalue	Coefficient_of_eigenassay	SVD_pCMs_only2CTb	NoPrepr	SVD	12676	PRCT-Tx13_D	N	Kept components	PRCT
Drug	D_PCT	PRCT	Cell_line.Tx13_D	Plate.99	PDZD7	0.75	0.140099057614284	pearson	1	Ttest_pvalue	Coefficient_of_eigenassay	SVD_pCMs_only2CTb	NoPrepr	SVD	7382	PRCT-Tx13_D	N	Kept components	PRCT
Drug	D_PCT	PRCT	Cell_line.Tx13_D	Plate.99	PDZD8	0.75	-0.00113993406839883	pearson	1	Ttest_pvalue	Coefficient_of_eigenassay	SVD_pCMs_only2CTb	NoPrepr	SVD	15177	PRCT-Tx13_D	N	Kept components	PRCT
Drug	D_PCT	PRCT	Cell_line.Tx13_D	Plate.99	PDZD9	0.75	-0.00601601245022976	pearson	1	Ttest_pvalue	Coefficient_of_eigenassay	SVD_pCMs_only2CTb	NoPrepr	SVD	14654	PRCT-Tx13_D	N	Kept components	PRCT
Drug	D_PCT	PRCT	Cell_line.Tx13_D	Plate.99	PDZK1	0.75	0.0406441279939257	pearson	1	Ttest_pvalue	Coefficient_of_eigenassay	SVD_pCMs_only2CTb	NoPrepr	SVD	12185	PRCT-Tx13_D	N	Kept components	PRCT
Drug	D_PCT	PRCT	Cell_line.Tx13_D	Plate.99	PDZRN3	0.75	-0.135503406030117	pearson	1	Ttest_pvalue	Coefficient_of_eigenassay	SVD_pCMs_only2CTb	NoPrepr	SVD	7561	PRCT-Tx13_D	N	Kept components	PRCT
Drug	D_PCT	PRCT	Cell_line.Tx13_D	Plate.99	PDZRN4	0.75	-0.459856736928209	pearson	1	Ttest_pvalue	Coefficient_of_eigenassay	SVD_pCMs_only2CTb	NoPrepr	SVD	1208	PRCT-Tx13_D	N	Kept components	PRCT
Drug	D_PCT	PRCT	Cell_line.Tx13_D	Plate.99	PEA15	0.75	-0.488173625426257	pearson	1	Ttest_pvalue	Coefficient_of_eigenassay	SVD_pCMs_only2CTb	NoPrepr	SVD	1029	PRCT-Tx13_D	N	Kept components	PRCT
Drug	D_PCT	PRCT	Cell_line.Tx13_D	Plate.99	PEAK1	0.75	-0.134378007660511	pearson	1	Ttest_pvalue	Coefficient_of_eigenassay	SVD_pCMs_only2CTb	NoPrepr	SVD	7613	PRCT-Tx13_D	N	Kept components	PRCT
Drug	D_PCT	PRCT	Cell_line.Tx13_D	Plate.99	PEAK3	0.75	0.105501511383337	pearson	1	Ttest_pvalue	Coefficient_of_eigenassay	SVD_pCMs_only2CTb	NoPrepr	SVD	8842	PRCT-Tx13_D	N	Kept components	PRCT
Drug	D_PCT	PRCT	Cell_line.Tx13_D	Plate.99	PEAR1	0.75	0.15593996780126	pearson	1	Ttest_pvalue	Coefficient_of_eigenassay	SVD_pCMs_only2CTb	NoPrepr	SVD	6760	PRCT-Tx13_D	N	Kept components	PRCT
Drug	D_PCT	PRCT	Cell_line.Tx13_D	Plate.99	PEBP1	0.75	-0.130838359187725	pearson	1	Ttest_pvalue	Coefficient_of_eigenassay	SVD_pCMs_only2CTb	NoPrepr	SVD	7753	PRCT-Tx13_D	N	Kept components	PRCT
Drug	D_PCT	PRCT	Cell_line.Tx13_D	Plate.99	PEBP4	0.75	-0.00922778772877697	pearson	1	Ttest_pvalue	Coefficient_of_eigenassay	SVD_pCMs_only2CTb	NoPrepr	SVD	14374	PRCT-Tx13_D	N	Kept components	PRCT
Drug	D_PCT	PRCT	Cell_line.Tx13_D	Plate.99	PECAM1	0.75	0.0348905972306643	pearson	1	Ttest_pvalue	Coefficient_of_eigenassay	SVD_pCMs_only2CTb	NoPrepr	SVD	12544	PRCT-Tx13_D	N	Kept components	PRCT
Drug	D_PCT	PRCT	Cell_line.Tx13_D	Plate.99	PECR	0.75	-0.0699857770028531	pearson	1	Ttest_pvalue	Coefficient_of_eigenassay	SVD_pCMs_only2CTb	NoPrepr	SVD	10534	PRCT-Tx13_D	N	Kept components	PRCT
Drug	D_PCT	PRCT	Cell_line.Tx13_D	Plate.99	PEF1	0.75	-0.0208203941536121	pearson	1	Ttest_pvalue	Coefficient_of_eigenassay	SVD_pCMs_only2CTb	NoPrepr	SVD	13485	PRCT-Tx13_D	N	Kept components	PRCT
Drug	D_PCT	PRCT	Cell_line.Tx13_D	Plate.99	PEG10	0.75	0.00491322047801779	pearson	1	Ttest_pvalue	Coefficient_of_eigenassay	SVD_pCMs_only2CTb	NoPrepr	SVD	14770	PRCT-Tx13_D	N	Kept components	PRCT
Drug	D_PCT	PRCT	Cell_line.Tx13_D	Plate.99	PELI1	0.75	0.00648629284905815	pearson	1	Ttest_pvalue	Coefficient_of_eigenassay	SVD_pCMs_only2CTb	NoPrepr	SVD	14615	PRCT-Tx13_D	N	Kept components	PRCT
Drug	D_PCT	PRCT	Cell_line.Tx13_D	Plate.99	PELI2	0.75	0.407532348379475	pearson	1	Ttest_pvalue	Coefficient_of_eigenassay	SVD_pCMs_only2CTb	NoPrepr	SVD	1620	PRCT-Tx13_D	N	Kept components	PRCT
Drug	D_PCT	PRCT	Cell_line.Tx13_D	Plate.99	PELI3	0.75	-0.0626281455460428	pearson	1	Ttest_pvalue	Coefficient_of_eigenassay	SVD_pCMs_only2CTb	NoPrepr	SVD	10938	PRCT-Tx13_D	N	Kept components	PRCT
Drug	D_PCT	PRCT	Cell_line.Tx13_D	Plate.99	PELO	0.75	0.0099610846354967	pearson	1	Ttest_pvalue	Coefficient_of_eigenassay	SVD_pCMs_only2CTb	NoPrepr	SVD	14318	PRCT-Tx13_D	N	Kept components	PRCT
Drug	D_PCT	PRCT	Cell_line.Tx13_D	Plate.99	PELP1	0.75	0.169028095003585	pearson	1	Ttest_pvalue	Coefficient_of_eigenassay	SVD_pCMs_only2CTb	NoPrepr	SVD	6278	PRCT-Tx13_D	N	Kept components	PRCT
Drug	D_PCT	PRCT	Cell_line.Tx13_D	Plate.99	PEMT	0.75	0.180210552399276	pearson	1	Ttest_pvalue	Coefficient_of_eigenassay	SVD_pCMs_only2CTb	NoPrepr	SVD	5902	PRCT-Tx13_D	N	Kept components	PRCT
Drug	D_PCT	PRCT	Cell_line.Tx13_D	Plate.99	PENK	0.75	0.0455576342854411	pearson	1	Ttest_pvalue	Coefficient_of_eigenassay	SVD_pCMs_only2CTb	NoPrepr	SVD	11882	PRCT-Tx13_D	N	Kept components	PRCT
Drug	D_PCT	PRCT	Cell_line.Tx13_D	Plate.99	PEPD	0.75	0.20710130911137	pearson	1	Ttest_pvalue	Coefficient_of_eigenassay	SVD_pCMs_only2CTb	NoPrepr	SVD	5106	PRCT-Tx13_D	N	Kept components	PRCT
Drug	D_PCT	PRCT	Cell_line.Tx13_D	Plate.99	PER1	0.75	-0.024510757126341	pearson	1	Ttest_pvalue	Coefficient_of_eigenassay	SVD_pCMs_only2CTb	NoPrepr	SVD	13216	PRCT-Tx13_D	N	Kept components	PRCT
Drug	D_PCT	PRCT	Cell_line.Tx13_D	Plate.99	PER2	0.75	0.068555654943912	pearson	1	Ttest_pvalue	Coefficient_of_eigenassay	SVD_pCMs_only2CTb	NoPrepr	SVD	10610	PRCT-Tx13_D	N	Kept components	PRCT
Drug	D_PCT	PRCT	Cell_line.Tx13_D	Plate.99	PER3	0.75	-0.287126035994451	pearson	1	Ttest_pvalue	Coefficient_of_eigenassay	SVD_pCMs_only2CTb	NoPrepr	SVD	3255	PRCT-Tx13_D	N	Kept components	PRCT
Drug	D_PCT	PRCT	Cell_line.Tx13_D	Plate.99	PERP	0.75	-0.134403363398864	pearson	1	Ttest_pvalue	Coefficient_of_eigenassay	SVD_pCMs_only2CTb	NoPrepr	SVD	7611	PRCT-Tx13_D	N	Kept components	PRCT
Drug	D_PCT	PRCT	Cell_line.Tx13_D	Plate.99	PES1	0.75	-0.0794645890162035	pearson	1	Ttest_pvalue	Coefficient_of_eigenassay	SVD_pCMs_only2CTb	NoPrepr	SVD	10059	PRCT-Tx13_D	N	Kept components	PRCT
Drug	D_PCT	PRCT	Cell_line.Tx13_D	Plate.99	PET100	0.75	0.023918930054788	pearson	1	Ttest_pvalue	Coefficient_of_eigenassay	SVD_pCMs_only2CTb	NoPrepr	SVD	13267	PRCT-Tx13_D	N	Kept components	PRCT
Drug	D_PCT	PRCT	Cell_line.Tx13_D	Plate.99	PET117	0.75	-0.369340229438669	pearson	1	Ttest_pvalue	Coefficient_of_eigenassay	SVD_pCMs_only2CTb	NoPrepr	SVD	2015	PRCT-Tx13_D	N	Kept components	PRCT
Drug	D_PCT	PRCT	Cell_line.Tx13_D	Plate.99	PEX1	0.75	0.0168519287377826	pearson	1	Ttest_pvalue	Coefficient_of_eigenassay	SVD_pCMs_only2CTb	NoPrepr	SVD	13790	PRCT-Tx13_D	N	Kept components	PRCT
Drug	D_PCT	PRCT	Cell_line.Tx13_D	Plate.99	PEX10	0.75	0.00752790673438998	pearson	1	Ttest_pvalue	Coefficient_of_eigenassay	SVD_pCMs_only2CTb	NoPrepr	SVD	14505	PRCT-Tx13_D	N	Kept components	PRCT
Drug	D_PCT	PRCT	Cell_line.Tx13_D	Plate.99	PEX11A	0.75	0.295173395510477	pearson	1	Ttest_pvalue	Coefficient_of_eigenassay	SVD_pCMs_only2CTb	NoPrepr	SVD	3114	PRCT-Tx13_D	N	Kept components	PRCT
Drug	D_PCT	PRCT	Cell_line.Tx13_D	Plate.99	PEX11B	0.75	-0.0652459723800088	pearson	1	Ttest_pvalue	Coefficient_of_eigenassay	SVD_pCMs_only2CTb	NoPrepr	SVD	10795	PRCT-Tx13_D	N	Kept components	PRCT
Drug	D_PCT	PRCT	Cell_line.Tx13_D	Plate.99	PEX11G	0.75	0.162920318877074	pearson	1	Ttest_pvalue	Coefficient_of_eigenassay	SVD_pCMs_only2CTb	NoPrepr	SVD	6512	PRCT-Tx13_D	N	Kept components	PRCT
Drug	D_PCT	PRCT	Cell_line.Tx13_D	Plate.99	PEX12	0.75	-0.469728227006105	pearson	1	Ttest_pvalue	Coefficient_of_eigenassay	SVD_pCMs_only2CTb	NoPrepr	SVD	1138	PRCT-Tx13_D	N	Kept components	PRCT
Drug	D_PCT	PRCT	Cell_line.Tx13_D	Plate.99	PEX13	0.75	-0.270106511251881	pearson	1	Ttest_pvalue	Coefficient_of_eigenassay	SVD_pCMs_only2CTb	NoPrepr	SVD	3587	PRCT-Tx13_D	N	Kept components	PRCT
Drug	D_PCT	PRCT	Cell_line.Tx13_D	Plate.99	PEX14	0.75	0.198952680654156	pearson	1	Ttest_pvalue	Coefficient_of_eigenassay	SVD_pCMs_only2CTb	NoPrepr	SVD	5339	PRCT-Tx13_D	N	Kept components	PRCT
Drug	D_PCT	PRCT	Cell_line.Tx13_D	Plate.99	PEX16	0.75	0.153290865434212	pearson	1	Ttest_pvalue	Coefficient_of_eigenassay	SVD_pCMs_only2CTb	NoPrepr	SVD	6866	PRCT-Tx13_D	N	Kept components	PRCT
Drug	D_PCT	PRCT	Cell_line.Tx13_D	Plate.99	PEX19	0.75	-0.135889877728826	pearson	1	Ttest_pvalue	Coefficient_of_eigenassay	SVD_pCMs_only2CTb	NoPrepr	SVD	7549	PRCT-Tx13_D	N	Kept components	PRCT
Drug	D_PCT	PRCT	Cell_line.Tx13_D	Plate.99	PEX2	0.75	-0.262448289204193	pearson	1	Ttest_pvalue	Coefficient_of_eigenassay	SVD_pCMs_only2CTb	NoPrepr	SVD	3737	PRCT-Tx13_D	N	Kept components	PRCT
Drug	D_PCT	PRCT	Cell_line.Tx13_D	Plate.99	PEX26	0.75	0.452815432352253	pearson	1	Ttest_pvalue	Coefficient_of_eigenassay	SVD_pCMs_only2CTb	NoPrepr	SVD	1251	PRCT-Tx13_D	N	Kept components	PRCT
Drug	D_PCT	PRCT	Cell_line.Tx13_D	Plate.99	PEX3	0.75	-0.0341169330728943	pearson	1	Ttest_pvalue	Coefficient_of_eigenassay	SVD_pCMs_only2CTb	NoPrepr	SVD	12593	PRCT-Tx13_D	N	Kept components	PRCT
Drug	D_PCT	PRCT	Cell_line.Tx13_D	Plate.99	PEX5	0.75	0.197588503816295	pearson	1	Ttest_pvalue	Coefficient_of_eigenassay	SVD_pCMs_only2CTb	NoPrepr	SVD	5378	PRCT-Tx13_D	N	Kept components	PRCT
Drug	D_PCT	PRCT	Cell_line.Tx13_D	Plate.99	PEX5L	0.75	0.127097665670642	pearson	1	Ttest_pvalue	Coefficient_of_eigenassay	SVD_pCMs_only2CTb	NoPrepr	SVD	7897	PRCT-Tx13_D	N	Kept components	PRCT
Drug	D_PCT	PRCT	Cell_line.Tx13_D	Plate.99	PEX6	0.75	0.516297407897605	pearson	1	Ttest_pvalue	Coefficient_of_eigenassay	SVD_pCMs_only2CTb	NoPrepr	SVD	882	PRCT-Tx13_D	N	Kept components	PRCT
Drug	D_PCT	PRCT	Cell_line.Tx13_D	Plate.99	PEX7	0.75	-0.198979408325067	pearson	1	Ttest_pvalue	Coefficient_of_eigenassay	SVD_pCMs_only2CTb	NoPrepr	SVD	5337	PRCT-Tx13_D	N	Kept components	PRCT
Drug	D_PCT	PRCT	Cell_line.Tx13_D	Plate.99	PFAS	0.75	-0.186469276300639	pearson	1	Ttest_pvalue	Coefficient_of_eigenassay	SVD_pCMs_only2CTb	NoPrepr	SVD	5684	PRCT-Tx13_D	N	Kept components	PRCT
Drug	D_PCT	PRCT	Cell_line.Tx13_D	Plate.99	PFDN1	0.75	-0.141038240383064	pearson	1	Ttest_pvalue	Coefficient_of_eigenassay	SVD_pCMs_only2CTb	NoPrepr	SVD	7352	PRCT-Tx13_D	N	Kept components	PRCT
Drug	D_PCT	PRCT	Cell_line.Tx13_D	Plate.99	PFDN2	0.75	-0.0484446341908572	pearson	1	Ttest_pvalue	Coefficient_of_eigenassay	SVD_pCMs_only2CTb	NoPrepr	SVD	11705	PRCT-Tx13_D	N	Kept components	PRCT
Drug	D_PCT	PRCT	Cell_line.Tx13_D	Plate.99	PFDN4	0.75	-0.767520636537755	pearson	1	Ttest_pvalue	Coefficient_of_eigenassay	SVD_pCMs_only2CTb	NoPrepr	SVD	257	PRCT-Tx13_D	N	Kept components	PRCT
Drug	D_PCT	PRCT	Cell_line.Tx13_D	Plate.99	PFDN5	0.75	-0.030185966133789	pearson	1	Ttest_pvalue	Coefficient_of_eigenassay	SVD_pCMs_only2CTb	NoPrepr	SVD	12873	PRCT-Tx13_D	N	Kept components	PRCT
Drug	D_PCT	PRCT	Cell_line.Tx13_D	Plate.99	PFKFB1	0.75	-0.0197647562862487	pearson	1	Ttest_pvalue	Coefficient_of_eigenassay	SVD_pCMs_only2CTb	NoPrepr	SVD	13561	PRCT-Tx13_D	N	Kept components	PRCT
Drug	D_PCT	PRCT	Cell_line.Tx13_D	Plate.99	PFKFB2	0.75	-0.0200935674833173	pearson	1	Ttest_pvalue	Coefficient_of_eigenassay	SVD_pCMs_only2CTb	NoPrepr	SVD	13536	PRCT-Tx13_D	N	Kept components	PRCT
Drug	D_PCT	PRCT	Cell_line.Tx13_D	Plate.99	PFKFB3	0.75	0.0634905602594663	pearson	1	Ttest_pvalue	Coefficient_of_eigenassay	SVD_pCMs_only2CTb	NoPrepr	SVD	10901	PRCT-Tx13_D	N	Kept components	PRCT
Drug	D_PCT	PRCT	Cell_line.Tx13_D	Plate.99	PFKFB4	0.75	-0.0289392353413376	pearson	1	Ttest_pvalue	Coefficient_of_eigenassay	SVD_pCMs_only2CTb	NoPrepr	SVD	12954	PRCT-Tx13_D	N	Kept components	PRCT
Drug	D_PCT	PRCT	Cell_line.Tx13_D	Plate.99	PFKL	0.75	-0.108709700085942	pearson	1	Ttest_pvalue	Coefficient_of_eigenassay	SVD_pCMs_only2CTb	NoPrepr	SVD	8690	PRCT-Tx13_D	N	Kept components	PRCT
Drug	D_PCT	PRCT	Cell_line.Tx13_D	Plate.99	PFKM	0.75	-0.0815374500104632	pearson	1	Ttest_pvalue	Coefficient_of_eigenassay	SVD_pCMs_only2CTb	NoPrepr	SVD	9957	PRCT-Tx13_D	N	Kept components	PRCT
Drug	D_PCT	PRCT	Cell_line.Tx13_D	Plate.99	PFKP	0.75	-0.240111445315204	pearson	1	Ttest_pvalue	Coefficient_of_eigenassay	SVD_pCMs_only2CTb	NoPrepr	SVD	4250	PRCT-Tx13_D	N	Kept components	PRCT
Drug	D_PCT	PRCT	Cell_line.Tx13_D	Plate.99	PFN1	0.75	-0.229128554181496	pearson	1	Ttest_pvalue	Coefficient_of_eigenassay	SVD_pCMs_only2CTb	NoPrepr	SVD	4511	PRCT-Tx13_D	N	Kept components	PRCT
Drug	D_PCT	PRCT	Cell_line.Tx13_D	Plate.99	PFN2	0.75	-0.232749684548034	pearson	1	Ttest_pvalue	Coefficient_of_eigenassay	SVD_pCMs_only2CTb	NoPrepr	SVD	4422	PRCT-Tx13_D	N	Kept components	PRCT
Drug	D_PCT	PRCT	Cell_line.Tx13_D	Plate.99	PFN4	0.75	0.256808168942147	pearson	1	Ttest_pvalue	Coefficient_of_eigenassay	SVD_pCMs_only2CTb	NoPrepr	SVD	3845	PRCT-Tx13_D	N	Kept components	PRCT
Drug	D_PCT	PRCT	Cell_line.Tx13_D	Plate.99	PGAM1	0.75	-0.152087318108027	pearson	1	Ttest_pvalue	Coefficient_of_eigenassay	SVD_pCMs_only2CTb	NoPrepr	SVD	6906	PRCT-Tx13_D	N	Kept components	PRCT
Drug	D_PCT	PRCT	Cell_line.Tx13_D	Plate.99	PGAM2	0.75	0.301658576057641	pearson	1	Ttest_pvalue	Coefficient_of_eigenassay	SVD_pCMs_only2CTb	NoPrepr	SVD	3007	PRCT-Tx13_D	N	Kept components	PRCT
Drug	D_PCT	PRCT	Cell_line.Tx13_D	Plate.99	PGAM5	0.75	-0.0515130088684886	pearson	1	Ttest_pvalue	Coefficient_of_eigenassay	SVD_pCMs_only2CTb	NoPrepr	SVD	11536	PRCT-Tx13_D	N	Kept components	PRCT
Drug	D_PCT	PRCT	Cell_line.Tx13_D	Plate.99	PGAP1	0.75	-0.325262579603574	pearson	1	Ttest_pvalue	Coefficient_of_eigenassay	SVD_pCMs_only2CTb	NoPrepr	SVD	2624	PRCT-Tx13_D	N	Kept components	PRCT
Drug	D_PCT	PRCT	Cell_line.Tx13_D	Plate.99	PGAP2	0.75	0.194592791435982	pearson	1	Ttest_pvalue	Coefficient_of_eigenassay	SVD_pCMs_only2CTb	NoPrepr	SVD	5462	PRCT-Tx13_D	N	Kept components	PRCT
Drug	D_PCT	PRCT	Cell_line.Tx13_D	Plate.99	PGAP3	0.75	0.189526601293214	pearson	1	Ttest_pvalue	Coefficient_of_eigenassay	SVD_pCMs_only2CTb	NoPrepr	SVD	5594	PRCT-Tx13_D	N	Kept components	PRCT
Drug	D_PCT	PRCT	Cell_line.Tx13_D	Plate.99	PGBD1	0.75	-0.445870734384852	pearson	1	Ttest_pvalue	Coefficient_of_eigenassay	SVD_pCMs_only2CTb	NoPrepr	SVD	1310	PRCT-Tx13_D	N	Kept components	PRCT
Drug	D_PCT	PRCT	Cell_line.Tx13_D	Plate.99	PGBD2	0.75	0.0252730272885538	pearson	1	Ttest_pvalue	Coefficient_of_eigenassay	SVD_pCMs_only2CTb	NoPrepr	SVD	13185	PRCT-Tx13_D	N	Kept components	PRCT
Drug	D_PCT	PRCT	Cell_line.Tx13_D	Plate.99	PGBD4	0.75	-0.0073921840945981	pearson	1	Ttest_pvalue	Coefficient_of_eigenassay	SVD_pCMs_only2CTb	NoPrepr	SVD	14520	PRCT-Tx13_D	N	Kept components	PRCT
Drug	D_PCT	PRCT	Cell_line.Tx13_D	Plate.99	PGBD5	0.75	0.0159280696492446	pearson	1	Ttest_pvalue	Coefficient_of_eigenassay	SVD_pCMs_only2CTb	NoPrepr	SVD	13854	PRCT-Tx13_D	N	Kept components	PRCT
Drug	D_PCT	PRCT	Cell_line.Tx13_D	Plate.99	PGD	0.75	-0.15419458487615	pearson	1	Ttest_pvalue	Coefficient_of_eigenassay	SVD_pCMs_only2CTb	NoPrepr	SVD	6827	PRCT-Tx13_D	N	Kept components	PRCT
Drug	D_PCT	PRCT	Cell_line.Tx13_D	Plate.99	PGF	0.75	-0.514259536397782	pearson	1	Ttest_pvalue	Coefficient_of_eigenassay	SVD_pCMs_only2CTb	NoPrepr	SVD	894	PRCT-Tx13_D	N	Kept components	PRCT
Drug	D_PCT	PRCT	Cell_line.Tx13_D	Plate.99	PGGHG	0.75	0.0386614409424026	pearson	1	Ttest_pvalue	Coefficient_of_eigenassay	SVD_pCMs_only2CTb	NoPrepr	SVD	12298	PRCT-Tx13_D	N	Kept components	PRCT
Drug	D_PCT	PRCT	Cell_line.Tx13_D	Plate.99	PGGT1B	0.75	-0.295847009547392	pearson	1	Ttest_pvalue	Coefficient_of_eigenassay	SVD_pCMs_only2CTb	NoPrepr	SVD	3104	PRCT-Tx13_D	N	Kept components	PRCT
Drug	D_PCT	PRCT	Cell_line.Tx13_D	Plate.99	PGK1	0.75	-0.136191392006975	pearson	1	Ttest_pvalue	Coefficient_of_eigenassay	SVD_pCMs_only2CTb	NoPrepr	SVD	7531	PRCT-Tx13_D	N	Kept components	PRCT
Drug	D_PCT	PRCT	Cell_line.Tx13_D	Plate.99	PGLS	0.75	-0.122842667333217	pearson	1	Ttest_pvalue	Coefficient_of_eigenassay	SVD_pCMs_only2CTb	NoPrepr	SVD	8080	PRCT-Tx13_D	N	Kept components	PRCT
Drug	D_PCT	PRCT	Cell_line.Tx13_D	Plate.99	PGLYRP1	0.75	0.00609549427536086	pearson	1	Ttest_pvalue	Coefficient_of_eigenassay	SVD_pCMs_only2CTb	NoPrepr	SVD	14647	PRCT-Tx13_D	N	Kept components	PRCT
Drug	D_PCT	PRCT	Cell_line.Tx13_D	Plate.99	PGM1	0.75	0.121369848889579	pearson	1	Ttest_pvalue	Coefficient_of_eigenassay	SVD_pCMs_only2CTb	NoPrepr	SVD	8152	PRCT-Tx13_D	N	Kept components	PRCT
Drug	D_PCT	PRCT	Cell_line.Tx13_D	Plate.99	PGM2	0.75	-0.243419982758724	pearson	1	Ttest_pvalue	Coefficient_of_eigenassay	SVD_pCMs_only2CTb	NoPrepr	SVD	4167	PRCT-Tx13_D	N	Kept components	PRCT
Drug	D_PCT	PRCT	Cell_line.Tx13_D	Plate.99	PGM2L1	0.75	-0.262458671830552	pearson	1	Ttest_pvalue	Coefficient_of_eigenassay	SVD_pCMs_only2CTb	NoPrepr	SVD	3736	PRCT-Tx13_D	N	Kept components	PRCT
Drug	D_PCT	PRCT	Cell_line.Tx13_D	Plate.99	PGM3	0.75	-0.22282802820986	pearson	1	Ttest_pvalue	Coefficient_of_eigenassay	SVD_pCMs_only2CTb	NoPrepr	SVD	4685	PRCT-Tx13_D	N	Kept components	PRCT
Drug	D_PCT	PRCT	Cell_line.Tx13_D	Plate.99	PGM5	0.75	0.170902791416655	pearson	1	Ttest_pvalue	Coefficient_of_eigenassay	SVD_pCMs_only2CTb	NoPrepr	SVD	6213	PRCT-Tx13_D	N	Kept components	PRCT
Drug	D_PCT	PRCT	Cell_line.Tx13_D	Plate.99	PGP	0.75	-0.0809983386501708	pearson	1	Ttest_pvalue	Coefficient_of_eigenassay	SVD_pCMs_only2CTb	NoPrepr	SVD	9979	PRCT-Tx13_D	N	Kept components	PRCT
Drug	D_PCT	PRCT	Cell_line.Tx13_D	Plate.99	PGPEP1	0.75	0.0845513753959188	pearson	1	Ttest_pvalue	Coefficient_of_eigenassay	SVD_pCMs_only2CTb	NoPrepr	SVD	9812	PRCT-Tx13_D	N	Kept components	PRCT
Drug	D_PCT	PRCT	Cell_line.Tx13_D	Plate.99	PGR	0.75	-0.00311970679920464	pearson	1	Ttest_pvalue	Coefficient_of_eigenassay	SVD_pCMs_only2CTb	NoPrepr	SVD	14949	PRCT-Tx13_D	N	Kept components	PRCT
Drug	D_PCT	PRCT	Cell_line.Tx13_D	Plate.99	PGRMC1	0.75	-0.0640816057165483	pearson	1	Ttest_pvalue	Coefficient_of_eigenassay	SVD_pCMs_only2CTb	NoPrepr	SVD	10858	PRCT-Tx13_D	N	Kept components	PRCT
Drug	D_PCT	PRCT	Cell_line.Tx13_D	Plate.99	PGRMC2	0.75	-0.437377316677709	pearson	1	Ttest_pvalue	Coefficient_of_eigenassay	SVD_pCMs_only2CTb	NoPrepr	SVD	1374	PRCT-Tx13_D	N	Kept components	PRCT
Drug	D_PCT	PRCT	Cell_line.Tx13_D	Plate.99	PGS1	0.75	0.0709557199039452	pearson	1	Ttest_pvalue	Coefficient_of_eigenassay	SVD_pCMs_only2CTb	NoPrepr	SVD	10485	PRCT-Tx13_D	N	Kept components	PRCT
Drug	D_PCT	PRCT	Cell_line.Tx13_D	Plate.99	PHACTR1	0.75	0.00985824535836829	pearson	1	Ttest_pvalue	Coefficient_of_eigenassay	SVD_pCMs_only2CTb	NoPrepr	SVD	14327	PRCT-Tx13_D	N	Kept components	PRCT
Drug	D_PCT	PRCT	Cell_line.Tx13_D	Plate.99	PHACTR2	0.75	-0.0842269473209008	pearson	1	Ttest_pvalue	Coefficient_of_eigenassay	SVD_pCMs_only2CTb	NoPrepr	SVD	9825	PRCT-Tx13_D	N	Kept components	PRCT
Drug	D_PCT	PRCT	Cell_line.Tx13_D	Plate.99	PHACTR3	0.75	-0.311250389401031	pearson	1	Ttest_pvalue	Coefficient_of_eigenassay	SVD_pCMs_only2CTb	NoPrepr	SVD	2846	PRCT-Tx13_D	N	Kept components	PRCT
Drug	D_PCT	PRCT	Cell_line.Tx13_D	Plate.99	PHACTR4	0.75	-0.15728468845418	pearson	1	Ttest_pvalue	Coefficient_of_eigenassay	SVD_pCMs_only2CTb	NoPrepr	SVD	6708	PRCT-Tx13_D	N	Kept components	PRCT
Drug	D_PCT	PRCT	Cell_line.Tx13_D	Plate.99	PHAX	0.75	-0.0916242539365536	pearson	1	Ttest_pvalue	Coefficient_of_eigenassay	SVD_pCMs_only2CTb	NoPrepr	SVD	9488	PRCT-Tx13_D	N	Kept components	PRCT
Drug	D_PCT	PRCT	Cell_line.Tx13_D	Plate.99	PHB	0.75	-0.0300230167797569	pearson	1	Ttest_pvalue	Coefficient_of_eigenassay	SVD_pCMs_only2CTb	NoPrepr	SVD	12885	PRCT-Tx13_D	N	Kept components	PRCT
Drug	D_PCT	PRCT	Cell_line.Tx13_D	Plate.99	PHB2	0.75	0.0525942853043871	pearson	1	Ttest_pvalue	Coefficient_of_eigenassay	SVD_pCMs_only2CTb	NoPrepr	SVD	11483	PRCT-Tx13_D	N	Kept components	PRCT
Drug	D_PCT	PRCT	Cell_line.Tx13_D	Plate.99	PHC1	0.75	0.0179607807090813	pearson	1	Ttest_pvalue	Coefficient_of_eigenassay	SVD_pCMs_only2CTb	NoPrepr	SVD	13699	PRCT-Tx13_D	N	Kept components	PRCT
Drug	D_PCT	PRCT	Cell_line.Tx13_D	Plate.99	PHC2	0.75	-0.0822823861915522	pearson	1	Ttest_pvalue	Coefficient_of_eigenassay	SVD_pCMs_only2CTb	NoPrepr	SVD	9913	PRCT-Tx13_D	N	Kept components	PRCT
Drug	D_PCT	PRCT	Cell_line.Tx13_D	Plate.99	PHC3	0.75	-0.0978337079093346	pearson	1	Ttest_pvalue	Coefficient_of_eigenassay	SVD_pCMs_only2CTb	NoPrepr	SVD	9184	PRCT-Tx13_D	N	Kept components	PRCT
Drug	D_PCT	PRCT	Cell_line.Tx13_D	Plate.99	PHETA1	0.75	-0.083674785811076	pearson	1	Ttest_pvalue	Coefficient_of_eigenassay	SVD_pCMs_only2CTb	NoPrepr	SVD	9849	PRCT-Tx13_D	N	Kept components	PRCT
Drug	D_PCT	PRCT	Cell_line.Tx13_D	Plate.99	PHEX	0.75	-0.0865622039786178	pearson	1	Ttest_pvalue	Coefficient_of_eigenassay	SVD_pCMs_only2CTb	NoPrepr	SVD	9722	PRCT-Tx13_D	N	Kept components	PRCT
Drug	D_PCT	PRCT	Cell_line.Tx13_D	Plate.99	PHF1	0.75	-0.313010729225332	pearson	1	Ttest_pvalue	Coefficient_of_eigenassay	SVD_pCMs_only2CTb	NoPrepr	SVD	2820	PRCT-Tx13_D	N	Kept components	PRCT
Drug	D_PCT	PRCT	Cell_line.Tx13_D	Plate.99	PHF10	0.75	-0.380493957784037	pearson	1	Ttest_pvalue	Coefficient_of_eigenassay	SVD_pCMs_only2CTb	NoPrepr	SVD	1888	PRCT-Tx13_D	N	Kept components	PRCT
Drug	D_PCT	PRCT	Cell_line.Tx13_D	Plate.99	PHF11	0.75	0.00853060516639237	pearson	1	Ttest_pvalue	Coefficient_of_eigenassay	SVD_pCMs_only2CTb	NoPrepr	SVD	14423	PRCT-Tx13_D	N	Kept components	PRCT
Drug	D_PCT	PRCT	Cell_line.Tx13_D	Plate.99	PHF12	0.75	0.184530733127654	pearson	1	Ttest_pvalue	Coefficient_of_eigenassay	SVD_pCMs_only2CTb	NoPrepr	SVD	5748	PRCT-Tx13_D	N	Kept components	PRCT
Drug	D_PCT	PRCT	Cell_line.Tx13_D	Plate.99	PHF13	0.75	0.26282354906138	pearson	1	Ttest_pvalue	Coefficient_of_eigenassay	SVD_pCMs_only2CTb	NoPrepr	SVD	3727	PRCT-Tx13_D	N	Kept components	PRCT
Drug	D_PCT	PRCT	Cell_line.Tx13_D	Plate.99	PHF14	0.75	-0.0265619313281057	pearson	1	Ttest_pvalue	Coefficient_of_eigenassay	SVD_pCMs_only2CTb	NoPrepr	SVD	13107	PRCT-Tx13_D	N	Kept components	PRCT
Drug	D_PCT	PRCT	Cell_line.Tx13_D	Plate.99	PHF19	0.75	-0.251216904871725	pearson	1	Ttest_pvalue	Coefficient_of_eigenassay	SVD_pCMs_only2CTb	NoPrepr	SVD	3988	PRCT-Tx13_D	N	Kept components	PRCT
Drug	D_PCT	PRCT	Cell_line.Tx13_D	Plate.99	PHF2	0.75	0.0930229107909391	pearson	1	Ttest_pvalue	Coefficient_of_eigenassay	SVD_pCMs_only2CTb	NoPrepr	SVD	9431	PRCT-Tx13_D	N	Kept components	PRCT
Drug	D_PCT	PRCT	Cell_line.Tx13_D	Plate.99	PHF20	0.75	0.262149707623197	pearson	1	Ttest_pvalue	Coefficient_of_eigenassay	SVD_pCMs_only2CTb	NoPrepr	SVD	3742	PRCT-Tx13_D	N	Kept components	PRCT
Drug	D_PCT	PRCT	Cell_line.Tx13_D	Plate.99	PHF20L1	0.75	-0.154264087047925	pearson	1	Ttest_pvalue	Coefficient_of_eigenassay	SVD_pCMs_only2CTb	NoPrepr	SVD	6822	PRCT-Tx13_D	N	Kept components	PRCT
Drug	D_PCT	PRCT	Cell_line.Tx13_D	Plate.99	PHF21A	0.75	-0.0343028319678166	pearson	1	Ttest_pvalue	Coefficient_of_eigenassay	SVD_pCMs_only2CTb	NoPrepr	SVD	12584	PRCT-Tx13_D	N	Kept components	PRCT
Drug	D_PCT	PRCT	Cell_line.Tx13_D	Plate.99	PHF21B	0.75	0.00659338866475352	pearson	1	Ttest_pvalue	Coefficient_of_eigenassay	SVD_pCMs_only2CTb	NoPrepr	SVD	14605	PRCT-Tx13_D	N	Kept components	PRCT
Drug	D_PCT	PRCT	Cell_line.Tx13_D	Plate.99	PHF23	0.75	0.248661488478145	pearson	1	Ttest_pvalue	Coefficient_of_eigenassay	SVD_pCMs_only2CTb	NoPrepr	SVD	4048	PRCT-Tx13_D	N	Kept components	PRCT
Drug	D_PCT	PRCT	Cell_line.Tx13_D	Plate.99	PHF24	0.75	0.182872623666703	pearson	1	Ttest_pvalue	Coefficient_of_eigenassay	SVD_pCMs_only2CTb	NoPrepr	SVD	5809	PRCT-Tx13_D	N	Kept components	PRCT
Drug	D_PCT	PRCT	Cell_line.Tx13_D	Plate.99	PHF3	0.75	-0.149947266179367	pearson	1	Ttest_pvalue	Coefficient_of_eigenassay	SVD_pCMs_only2CTb	NoPrepr	SVD	7005	PRCT-Tx13_D	N	Kept components	PRCT
Drug	D_PCT	PRCT	Cell_line.Tx13_D	Plate.99	PHF5A	0.75	-0.801241549448536	pearson	1	Ttest_pvalue	Coefficient_of_eigenassay	SVD_pCMs_only2CTb	NoPrepr	SVD	223	PRCT-Tx13_D	N	Kept components	PRCT
Drug	D_PCT	PRCT	Cell_line.Tx13_D	Plate.99	PHF6	0.75	-0.239300139100066	pearson	1	Ttest_pvalue	Coefficient_of_eigenassay	SVD_pCMs_only2CTb	NoPrepr	SVD	4268	PRCT-Tx13_D	N	Kept components	PRCT
Drug	D_PCT	PRCT	Cell_line.Tx13_D	Plate.99	PHF7	0.75	0.15135359757061	pearson	1	Ttest_pvalue	Coefficient_of_eigenassay	SVD_pCMs_only2CTb	NoPrepr	SVD	6941	PRCT-Tx13_D	N	Kept components	PRCT
Drug	D_PCT	PRCT	Cell_line.Tx13_D	Plate.99	PHF8	0.75	0.00656344228126415	pearson	1	Ttest_pvalue	Coefficient_of_eigenassay	SVD_pCMs_only2CTb	NoPrepr	SVD	14607	PRCT-Tx13_D	N	Kept components	PRCT
Drug	D_PCT	PRCT	Cell_line.Tx13_D	Plate.99	PHGDH	0.75	0.0123263135106423	pearson	1	Ttest_pvalue	Coefficient_of_eigenassay	SVD_pCMs_only2CTb	NoPrepr	SVD	14117	PRCT-Tx13_D	N	Kept components	PRCT
Drug	D_PCT	PRCT	Cell_line.Tx13_D	Plate.99	PHIP	0.75	-0.13756451503071	pearson	1	Ttest_pvalue	Coefficient_of_eigenassay	SVD_pCMs_only2CTb	NoPrepr	SVD	7479	PRCT-Tx13_D	N	Kept components	PRCT
Drug	D_PCT	PRCT	Cell_line.Tx13_D	Plate.99	PHKA1	0.75	0.150343449389172	pearson	1	Ttest_pvalue	Coefficient_of_eigenassay	SVD_pCMs_only2CTb	NoPrepr	SVD	6982	PRCT-Tx13_D	N	Kept components	PRCT
Drug	D_PCT	PRCT	Cell_line.Tx13_D	Plate.99	PHKA2	0.75	-0.141918224339007	pearson	1	Ttest_pvalue	Coefficient_of_eigenassay	SVD_pCMs_only2CTb	NoPrepr	SVD	7308	PRCT-Tx13_D	N	Kept components	PRCT
Drug	D_PCT	PRCT	Cell_line.Tx13_D	Plate.99	PHKB	0.75	-0.0834931469131317	pearson	1	Ttest_pvalue	Coefficient_of_eigenassay	SVD_pCMs_only2CTb	NoPrepr	SVD	9857	PRCT-Tx13_D	N	Kept components	PRCT
Drug	D_PCT	PRCT	Cell_line.Tx13_D	Plate.99	PHKG1	0.75	0.107018394854585	pearson	1	Ttest_pvalue	Coefficient_of_eigenassay	SVD_pCMs_only2CTb	NoPrepr	SVD	8772	PRCT-Tx13_D	N	Kept components	PRCT
Drug	D_PCT	PRCT	Cell_line.Tx13_D	Plate.99	PHKG2	0.75	0.111316930587093	pearson	1	Ttest_pvalue	Coefficient_of_eigenassay	SVD_pCMs_only2CTb	NoPrepr	SVD	8580	PRCT-Tx13_D	N	Kept components	PRCT
Drug	D_PCT	PRCT	Cell_line.Tx13_D	Plate.99	PHLDA1	0.75	-0.663572447470894	pearson	1	Ttest_pvalue	Coefficient_of_eigenassay	SVD_pCMs_only2CTb	NoPrepr	SVD	407	PRCT-Tx13_D	N	Kept components	PRCT
Drug	D_PCT	PRCT	Cell_line.Tx13_D	Plate.99	PHLDA3	0.75	0.808824626300937	pearson	1	Ttest_pvalue	Coefficient_of_eigenassay	SVD_pCMs_only2CTb	NoPrepr	SVD	215	PRCT-Tx13_D	N	Kept components	PRCT
Drug	D_PCT	PRCT	Cell_line.Tx13_D	Plate.99	PHLDB1	0.75	0.217002423169359	pearson	1	Ttest_pvalue	Coefficient_of_eigenassay	SVD_pCMs_only2CTb	NoPrepr	SVD	4832	PRCT-Tx13_D	N	Kept components	PRCT
Drug	D_PCT	PRCT	Cell_line.Tx13_D	Plate.99	PHLDB2	0.75	-0.207334407873702	pearson	1	Ttest_pvalue	Coefficient_of_eigenassay	SVD_pCMs_only2CTb	NoPrepr	SVD	5099	PRCT-Tx13_D	N	Kept components	PRCT
Drug	D_PCT	PRCT	Cell_line.Tx13_D	Plate.99	PHLDB3	0.75	0.25776069948278	pearson	1	Ttest_pvalue	Coefficient_of_eigenassay	SVD_pCMs_only2CTb	NoPrepr	SVD	3823	PRCT-Tx13_D	N	Kept components	PRCT
Drug	D_PCT	PRCT	Cell_line.Tx13_D	Plate.99	PHLPP1	0.75	-0.315510312284666	pearson	1	Ttest_pvalue	Coefficient_of_eigenassay	SVD_pCMs_only2CTb	NoPrepr	SVD	2776	PRCT-Tx13_D	N	Kept components	PRCT
Drug	D_PCT	PRCT	Cell_line.Tx13_D	Plate.99	PHLPP2	0.75	0.18813728923614	pearson	1	Ttest_pvalue	Coefficient_of_eigenassay	SVD_pCMs_only2CTb	NoPrepr	SVD	5640	PRCT-Tx13_D	N	Kept components	PRCT
Drug	D_PCT	PRCT	Cell_line.Tx13_D	Plate.99	PHOSPHO2	0.75	-0.0680270910592524	pearson	1	Ttest_pvalue	Coefficient_of_eigenassay	SVD_pCMs_only2CTb	NoPrepr	SVD	10644	PRCT-Tx13_D	N	Kept components	PRCT
Drug	D_PCT	PRCT	Cell_line.Tx13_D	Plate.99	PHOX2A	0.75	0.106338897543198	pearson	1	Ttest_pvalue	Coefficient_of_eigenassay	SVD_pCMs_only2CTb	NoPrepr	SVD	8804	PRCT-Tx13_D	N	Kept components	PRCT
Drug	D_PCT	PRCT	Cell_line.Tx13_D	Plate.99	PHOX2B	0.75	-0.0227726367374916	pearson	1	Ttest_pvalue	Coefficient_of_eigenassay	SVD_pCMs_only2CTb	NoPrepr	SVD	13345	PRCT-Tx13_D	N	Kept components	PRCT
Drug	D_PCT	PRCT	Cell_line.Tx13_D	Plate.99	PHPT1	0.75	0.59637392764539	pearson	1	Ttest_pvalue	Coefficient_of_eigenassay	SVD_pCMs_only2CTb	NoPrepr	SVD	575	PRCT-Tx13_D	N	Kept components	PRCT
Drug	D_PCT	PRCT	Cell_line.Tx13_D	Plate.99	PHRF1	0.75	0.124365377172537	pearson	1	Ttest_pvalue	Coefficient_of_eigenassay	SVD_pCMs_only2CTb	NoPrepr	SVD	8008	PRCT-Tx13_D	N	Kept components	PRCT
Drug	D_PCT	PRCT	Cell_line.Tx13_D	Plate.99	PHTF1	0.75	-0.258353522310906	pearson	1	Ttest_pvalue	Coefficient_of_eigenassay	SVD_pCMs_only2CTb	NoPrepr	SVD	3814	PRCT-Tx13_D	N	Kept components	PRCT
Drug	D_PCT	PRCT	Cell_line.Tx13_D	Plate.99	PHTF2	0.75	-0.21250726238448	pearson	1	Ttest_pvalue	Coefficient_of_eigenassay	SVD_pCMs_only2CTb	NoPrepr	SVD	4956	PRCT-Tx13_D	N	Kept components	PRCT
Drug	D_PCT	PRCT	Cell_line.Tx13_D	Plate.99	PHYH	0.75	-0.306850528177323	pearson	1	Ttest_pvalue	Coefficient_of_eigenassay	SVD_pCMs_only2CTb	NoPrepr	SVD	2930	PRCT-Tx13_D	N	Kept components	PRCT
Drug	D_PCT	PRCT	Cell_line.Tx13_D	Plate.99	PHYHD1	0.75	0.0967027189909212	pearson	1	Ttest_pvalue	Coefficient_of_eigenassay	SVD_pCMs_only2CTb	NoPrepr	SVD	9235	PRCT-Tx13_D	N	Kept components	PRCT
Drug	D_PCT	PRCT	Cell_line.Tx13_D	Plate.99	PHYHIP	0.75	0.0141241694553117	pearson	1	Ttest_pvalue	Coefficient_of_eigenassay	SVD_pCMs_only2CTb	NoPrepr	SVD	13981	PRCT-Tx13_D	N	Kept components	PRCT
Drug	D_PCT	PRCT	Cell_line.Tx13_D	Plate.99	PHYHIPL	0.75	-0.123937213878738	pearson	1	Ttest_pvalue	Coefficient_of_eigenassay	SVD_pCMs_only2CTb	NoPrepr	SVD	8030	PRCT-Tx13_D	N	Kept components	PRCT
Drug	D_PCT	PRCT	Cell_line.Tx13_D	Plate.99	PHYKPL	0.75	0.108274711719704	pearson	1	Ttest_pvalue	Coefficient_of_eigenassay	SVD_pCMs_only2CTb	NoPrepr	SVD	8713	PRCT-Tx13_D	N	Kept components	PRCT
Drug	D_PCT	PRCT	Cell_line.Tx13_D	Plate.99	PI15	0.75	0.24508480520643	pearson	1	Ttest_pvalue	Coefficient_of_eigenassay	SVD_pCMs_only2CTb	NoPrepr	SVD	4126	PRCT-Tx13_D	N	Kept components	PRCT
Drug	D_PCT	PRCT	Cell_line.Tx13_D	Plate.99	PI16	0.75	-0.0713081969704802	pearson	1	Ttest_pvalue	Coefficient_of_eigenassay	SVD_pCMs_only2CTb	NoPrepr	SVD	10465	PRCT-Tx13_D	N	Kept components	PRCT
Drug	D_PCT	PRCT	Cell_line.Tx13_D	Plate.99	PI4K2A	0.75	-0.00356482323558656	pearson	1	Ttest_pvalue	Coefficient_of_eigenassay	SVD_pCMs_only2CTb	NoPrepr	SVD	14899	PRCT-Tx13_D	N	Kept components	PRCT
Drug	D_PCT	PRCT	Cell_line.Tx13_D	Plate.99	PI4K2B	0.75	-1.03741699682318	pearson	1	Ttest_pvalue	Coefficient_of_eigenassay	SVD_pCMs_only2CTb	NoPrepr	SVD	73	PRCT-Tx13_D	N	Kept components	PRCT
Drug	D_PCT	PRCT	Cell_line.Tx13_D	Plate.99	PI4KA	0.75	0.217830494312518	pearson	1	Ttest_pvalue	Coefficient_of_eigenassay	SVD_pCMs_only2CTb	NoPrepr	SVD	4812	PRCT-Tx13_D	N	Kept components	PRCT
Drug	D_PCT	PRCT	Cell_line.Tx13_D	Plate.99	PI4KB	0.75	0.244816955767794	pearson	1	Ttest_pvalue	Coefficient_of_eigenassay	SVD_pCMs_only2CTb	NoPrepr	SVD	4129	PRCT-Tx13_D	N	Kept components	PRCT
Drug	D_PCT	PRCT	Cell_line.Tx13_D	Plate.99	PIANP	0.75	-0.230825988620024	pearson	1	Ttest_pvalue	Coefficient_of_eigenassay	SVD_pCMs_only2CTb	NoPrepr	SVD	4469	PRCT-Tx13_D	N	Kept components	PRCT
Drug	D_PCT	PRCT	Cell_line.Tx13_D	Plate.99	PIAS1	0.75	-0.242771742103368	pearson	1	Ttest_pvalue	Coefficient_of_eigenassay	SVD_pCMs_only2CTb	NoPrepr	SVD	4184	PRCT-Tx13_D	N	Kept components	PRCT
Drug	D_PCT	PRCT	Cell_line.Tx13_D	Plate.99	PIAS2	0.75	-0.117961063804336	pearson	1	Ttest_pvalue	Coefficient_of_eigenassay	SVD_pCMs_only2CTb	NoPrepr	SVD	8274	PRCT-Tx13_D	N	Kept components	PRCT
Drug	D_PCT	PRCT	Cell_line.Tx13_D	Plate.99	PIAS3	0.75	0.0219599159498093	pearson	1	Ttest_pvalue	Coefficient_of_eigenassay	SVD_pCMs_only2CTb	NoPrepr	SVD	13405	PRCT-Tx13_D	N	Kept components	PRCT
Drug	D_PCT	PRCT	Cell_line.Tx13_D	Plate.99	PIAS4	0.75	0.113641315715908	pearson	1	Ttest_pvalue	Coefficient_of_eigenassay	SVD_pCMs_only2CTb	NoPrepr	SVD	8465	PRCT-Tx13_D	N	Kept components	PRCT
Drug	D_PCT	PRCT	Cell_line.Tx13_D	Plate.99	PIBF1	0.75	-0.672054520754374	pearson	1	Ttest_pvalue	Coefficient_of_eigenassay	SVD_pCMs_only2CTb	NoPrepr	SVD	391	PRCT-Tx13_D	N	Kept components	PRCT
Drug	D_PCT	PRCT	Cell_line.Tx13_D	Plate.99	PICALM	0.75	-0.600145817332662	pearson	1	Ttest_pvalue	Coefficient_of_eigenassay	SVD_pCMs_only2CTb	NoPrepr	SVD	557	PRCT-Tx13_D	N	Kept components	PRCT
Drug	D_PCT	PRCT	Cell_line.Tx13_D	Plate.99	PICK1	0.75	0.113221354944192	pearson	1	Ttest_pvalue	Coefficient_of_eigenassay	SVD_pCMs_only2CTb	NoPrepr	SVD	8486	PRCT-Tx13_D	N	Kept components	PRCT
Drug	D_PCT	PRCT	Cell_line.Tx13_D	Plate.99	PID1	0.75	0.225213066444035	pearson	1	Ttest_pvalue	Coefficient_of_eigenassay	SVD_pCMs_only2CTb	NoPrepr	SVD	4633	PRCT-Tx13_D	N	Kept components	PRCT
Drug	D_PCT	PRCT	Cell_line.Tx13_D	Plate.99	PIDD1	0.75	0.0677484471924462	pearson	1	Ttest_pvalue	Coefficient_of_eigenassay	SVD_pCMs_only2CTb	NoPrepr	SVD	10657	PRCT-Tx13_D	N	Kept components	PRCT
Drug	D_PCT	PRCT	Cell_line.Tx13_D	Plate.99	PIEZO1	0.75	0.295856736332395	pearson	1	Ttest_pvalue	Coefficient_of_eigenassay	SVD_pCMs_only2CTb	NoPrepr	SVD	3103	PRCT-Tx13_D	N	Kept components	PRCT
Drug	D_PCT	PRCT	Cell_line.Tx13_D	Plate.99	PIEZO2	0.75	1.09881435269651	pearson	1	Ttest_pvalue	Coefficient_of_eigenassay	SVD_pCMs_only2CTb	NoPrepr	SVD	55	PRCT-Tx13_D	N	Kept components	PRCT
Drug	D_PCT	PRCT	Cell_line.Tx13_D	Plate.99	PIF1	0.75	-0.267981475700623	pearson	1	Ttest_pvalue	Coefficient_of_eigenassay	SVD_pCMs_only2CTb	NoPrepr	SVD	3622	PRCT-Tx13_D	N	Kept components	PRCT
Drug	D_PCT	PRCT	Cell_line.Tx13_D	Plate.99	PIFO	0.75	-0.228961601563068	pearson	1	Ttest_pvalue	Coefficient_of_eigenassay	SVD_pCMs_only2CTb	NoPrepr	SVD	4515	PRCT-Tx13_D	N	Kept components	PRCT
Drug	D_PCT	PRCT	Cell_line.Tx13_D	Plate.99	PIGA	0.75	-0.0997097483284633	pearson	1	Ttest_pvalue	Coefficient_of_eigenassay	SVD_pCMs_only2CTb	NoPrepr	SVD	9104	PRCT-Tx13_D	N	Kept components	PRCT
Drug	D_PCT	PRCT	Cell_line.Tx13_D	Plate.99	PIGB	0.75	0.131000025476358	pearson	1	Ttest_pvalue	Coefficient_of_eigenassay	SVD_pCMs_only2CTb	NoPrepr	SVD	7744	PRCT-Tx13_D	N	Kept components	PRCT
Drug	D_PCT	PRCT	Cell_line.Tx13_D	Plate.99	PIGBOS1	0.75	-0.152030608342157	pearson	1	Ttest_pvalue	Coefficient_of_eigenassay	SVD_pCMs_only2CTb	NoPrepr	SVD	6911	PRCT-Tx13_D	N	Kept components	PRCT
Drug	D_PCT	PRCT	Cell_line.Tx13_D	Plate.99	PIGC	0.75	-0.191839953154324	pearson	1	Ttest_pvalue	Coefficient_of_eigenassay	SVD_pCMs_only2CTb	NoPrepr	SVD	5537	PRCT-Tx13_D	N	Kept components	PRCT
Drug	D_PCT	PRCT	Cell_line.Tx13_D	Plate.99	PIGF	0.75	-0.117712864134481	pearson	1	Ttest_pvalue	Coefficient_of_eigenassay	SVD_pCMs_only2CTb	NoPrepr	SVD	8286	PRCT-Tx13_D	N	Kept components	PRCT
Drug	D_PCT	PRCT	Cell_line.Tx13_D	Plate.99	PIGG	0.75	0.153079407514684	pearson	1	Ttest_pvalue	Coefficient_of_eigenassay	SVD_pCMs_only2CTb	NoPrepr	SVD	6873	PRCT-Tx13_D	N	Kept components	PRCT
Drug	D_PCT	PRCT	Cell_line.Tx13_D	Plate.99	PIGH	0.75	0.0215682132773821	pearson	1	Ttest_pvalue	Coefficient_of_eigenassay	SVD_pCMs_only2CTb	NoPrepr	SVD	13429	PRCT-Tx13_D	N	Kept components	PRCT
Drug	D_PCT	PRCT	Cell_line.Tx13_D	Plate.99	PIGK	0.75	-0.22689971326469	pearson	1	Ttest_pvalue	Coefficient_of_eigenassay	SVD_pCMs_only2CTb	NoPrepr	SVD	4586	PRCT-Tx13_D	N	Kept components	PRCT
Drug	D_PCT	PRCT	Cell_line.Tx13_D	Plate.99	PIGL	0.75	0.133986586260237	pearson	1	Ttest_pvalue	Coefficient_of_eigenassay	SVD_pCMs_only2CTb	NoPrepr	SVD	7633	PRCT-Tx13_D	N	Kept components	PRCT
Drug	D_PCT	PRCT	Cell_line.Tx13_D	Plate.99	PIGM	0.75	-0.331171349801141	pearson	1	Ttest_pvalue	Coefficient_of_eigenassay	SVD_pCMs_only2CTb	NoPrepr	SVD	2524	PRCT-Tx13_D	N	Kept components	PRCT
Drug	D_PCT	PRCT	Cell_line.Tx13_D	Plate.99	PIGN	0.75	-0.0487258078863537	pearson	1	Ttest_pvalue	Coefficient_of_eigenassay	SVD_pCMs_only2CTb	NoPrepr	SVD	11691	PRCT-Tx13_D	N	Kept components	PRCT
Drug	D_PCT	PRCT	Cell_line.Tx13_D	Plate.99	PIGO	0.75	0.0661869712391675	pearson	1	Ttest_pvalue	Coefficient_of_eigenassay	SVD_pCMs_only2CTb	NoPrepr	SVD	10749	PRCT-Tx13_D	N	Kept components	PRCT
Drug	D_PCT	PRCT	Cell_line.Tx13_D	Plate.99	PIGP	0.75	-0.564373247310602	pearson	1	Ttest_pvalue	Coefficient_of_eigenassay	SVD_pCMs_only2CTb	NoPrepr	SVD	683	PRCT-Tx13_D	N	Kept components	PRCT
Drug	D_PCT	PRCT	Cell_line.Tx13_D	Plate.99	PIGQ	0.75	0.0581857983484022	pearson	1	Ttest_pvalue	Coefficient_of_eigenassay	SVD_pCMs_only2CTb	NoPrepr	SVD	11157	PRCT-Tx13_D	N	Kept components	PRCT
Drug	D_PCT	PRCT	Cell_line.Tx13_D	Plate.99	PIGS	0.75	-0.0165594108047133	pearson	1	Ttest_pvalue	Coefficient_of_eigenassay	SVD_pCMs_only2CTb	NoPrepr	SVD	13811	PRCT-Tx13_D	N	Kept components	PRCT
Drug	D_PCT	PRCT	Cell_line.Tx13_D	Plate.99	PIGT	0.75	-0.0531858912040562	pearson	1	Ttest_pvalue	Coefficient_of_eigenassay	SVD_pCMs_only2CTb	NoPrepr	SVD	11459	PRCT-Tx13_D	N	Kept components	PRCT
Drug	D_PCT	PRCT	Cell_line.Tx13_D	Plate.99	PIGU	0.75	0.120139084864142	pearson	1	Ttest_pvalue	Coefficient_of_eigenassay	SVD_pCMs_only2CTb	NoPrepr	SVD	8194	PRCT-Tx13_D	N	Kept components	PRCT
Drug	D_PCT	PRCT	Cell_line.Tx13_D	Plate.99	PIGV	0.75	-0.176886351203519	pearson	1	Ttest_pvalue	Coefficient_of_eigenassay	SVD_pCMs_only2CTb	NoPrepr	SVD	6030	PRCT-Tx13_D	N	Kept components	PRCT
Drug	D_PCT	PRCT	Cell_line.Tx13_D	Plate.99	PIGX	0.75	-0.559261085622372	pearson	1	Ttest_pvalue	Coefficient_of_eigenassay	SVD_pCMs_only2CTb	NoPrepr	SVD	700	PRCT-Tx13_D	N	Kept components	PRCT
Drug	D_PCT	PRCT	Cell_line.Tx13_D	Plate.99	PIGZ	0.75	0.145762978491435	pearson	1	Ttest_pvalue	Coefficient_of_eigenassay	SVD_pCMs_only2CTb	NoPrepr	SVD	7159	PRCT-Tx13_D	N	Kept components	PRCT
Drug	D_PCT	PRCT	Cell_line.Tx13_D	Plate.99	PIH1D1	0.75	-0.0143256370366872	pearson	1	Ttest_pvalue	Coefficient_of_eigenassay	SVD_pCMs_only2CTb	NoPrepr	SVD	13965	PRCT-Tx13_D	N	Kept components	PRCT
Drug	D_PCT	PRCT	Cell_line.Tx13_D	Plate.99	PIH1D2	0.75	0.0458090834390035	pearson	1	Ttest_pvalue	Coefficient_of_eigenassay	SVD_pCMs_only2CTb	NoPrepr	SVD	11869	PRCT-Tx13_D	N	Kept components	PRCT
Drug	D_PCT	PRCT	Cell_line.Tx13_D	Plate.99	PIK3AP1	0.75	-0.133743337283362	pearson	1	Ttest_pvalue	Coefficient_of_eigenassay	SVD_pCMs_only2CTb	NoPrepr	SVD	7640	PRCT-Tx13_D	N	Kept components	PRCT
Drug	D_PCT	PRCT	Cell_line.Tx13_D	Plate.99	PIK3C2A	0.75	-0.425960273153855	pearson	1	Ttest_pvalue	Coefficient_of_eigenassay	SVD_pCMs_only2CTb	NoPrepr	SVD	1479	PRCT-Tx13_D	N	Kept components	PRCT
Drug	D_PCT	PRCT	Cell_line.Tx13_D	Plate.99	PIK3C2B	0.75	0.288596770095332	pearson	1	Ttest_pvalue	Coefficient_of_eigenassay	SVD_pCMs_only2CTb	NoPrepr	SVD	3226	PRCT-Tx13_D	N	Kept components	PRCT
Drug	D_PCT	PRCT	Cell_line.Tx13_D	Plate.99	PIK3C2G	0.75	-0.0524792731566211	pearson	1	Ttest_pvalue	Coefficient_of_eigenassay	SVD_pCMs_only2CTb	NoPrepr	SVD	11491	PRCT-Tx13_D	N	Kept components	PRCT
Drug	D_PCT	PRCT	Cell_line.Tx13_D	Plate.99	PIK3C3	0.75	0.185885849472915	pearson	1	Ttest_pvalue	Coefficient_of_eigenassay	SVD_pCMs_only2CTb	NoPrepr	SVD	5698	PRCT-Tx13_D	N	Kept components	PRCT
Drug	D_PCT	PRCT	Cell_line.Tx13_D	Plate.99	PIK3CA	0.75	-0.725425177399388	pearson	1	Ttest_pvalue	Coefficient_of_eigenassay	SVD_pCMs_only2CTb	NoPrepr	SVD	305	PRCT-Tx13_D	N	Kept components	PRCT
Drug	D_PCT	PRCT	Cell_line.Tx13_D	Plate.99	PIK3CB	0.75	-0.0370524166341978	pearson	1	Ttest_pvalue	Coefficient_of_eigenassay	SVD_pCMs_only2CTb	NoPrepr	SVD	12401	PRCT-Tx13_D	N	Kept components	PRCT
Drug	D_PCT	PRCT	Cell_line.Tx13_D	Plate.99	PIK3CD	0.75	0.13895871129051	pearson	1	Ttest_pvalue	Coefficient_of_eigenassay	SVD_pCMs_only2CTb	NoPrepr	SVD	7418	PRCT-Tx13_D	N	Kept components	PRCT
Drug	D_PCT	PRCT	Cell_line.Tx13_D	Plate.99	PIK3CG	0.75	0.000387759096332912	pearson	1	Ttest_pvalue	Coefficient_of_eigenassay	SVD_pCMs_only2CTb	NoPrepr	SVD	15276	PRCT-Tx13_D	N	Kept components	PRCT
Drug	D_PCT	PRCT	Cell_line.Tx13_D	Plate.99	PIK3IP1	0.75	0.369626031591027	pearson	1	Ttest_pvalue	Coefficient_of_eigenassay	SVD_pCMs_only2CTb	NoPrepr	SVD	2008	PRCT-Tx13_D	N	Kept components	PRCT
Drug	D_PCT	PRCT	Cell_line.Tx13_D	Plate.99	PIK3R1	0.75	-0.36494316252914	pearson	1	Ttest_pvalue	Coefficient_of_eigenassay	SVD_pCMs_only2CTb	NoPrepr	SVD	2070	PRCT-Tx13_D	N	Kept components	PRCT
Drug	D_PCT	PRCT	Cell_line.Tx13_D	Plate.99	PIK3R2	0.75	0.190262143782692	pearson	1	Ttest_pvalue	Coefficient_of_eigenassay	SVD_pCMs_only2CTb	NoPrepr	SVD	5576	PRCT-Tx13_D	N	Kept components	PRCT
Drug	D_PCT	PRCT	Cell_line.Tx13_D	Plate.99	PIK3R3	0.75	0.0336562676660438	pearson	1	Ttest_pvalue	Coefficient_of_eigenassay	SVD_pCMs_only2CTb	NoPrepr	SVD	12628	PRCT-Tx13_D	N	Kept components	PRCT
Drug	D_PCT	PRCT	Cell_line.Tx13_D	Plate.99	PIK3R4	0.75	0.0447043768722864	pearson	1	Ttest_pvalue	Coefficient_of_eigenassay	SVD_pCMs_only2CTb	NoPrepr	SVD	11921	PRCT-Tx13_D	N	Kept components	PRCT
Drug	D_PCT	PRCT	Cell_line.Tx13_D	Plate.99	PIKFYVE	0.75	-0.0809726239140802	pearson	1	Ttest_pvalue	Coefficient_of_eigenassay	SVD_pCMs_only2CTb	NoPrepr	SVD	9980	PRCT-Tx13_D	N	Kept components	PRCT
Drug	D_PCT	PRCT	Cell_line.Tx13_D	Plate.99	PILRA	0.75	-0.280687542891795	pearson	1	Ttest_pvalue	Coefficient_of_eigenassay	SVD_pCMs_only2CTb	NoPrepr	SVD	3372	PRCT-Tx13_D	N	Kept components	PRCT
Drug	D_PCT	PRCT	Cell_line.Tx13_D	Plate.99	PILRB	0.75	0.319581789694717	pearson	1	Ttest_pvalue	Coefficient_of_eigenassay	SVD_pCMs_only2CTb	NoPrepr	SVD	2705	PRCT-Tx13_D	N	Kept components	PRCT
Drug	D_PCT	PRCT	Cell_line.Tx13_D	Plate.99	PIM1	0.75	-0.616912498172141	pearson	1	Ttest_pvalue	Coefficient_of_eigenassay	SVD_pCMs_only2CTb	NoPrepr	SVD	517	PRCT-Tx13_D	N	Kept components	PRCT
Drug	D_PCT	PRCT	Cell_line.Tx13_D	Plate.99	PIM2	0.75	-0.153677755100854	pearson	1	Ttest_pvalue	Coefficient_of_eigenassay	SVD_pCMs_only2CTb	NoPrepr	SVD	6847	PRCT-Tx13_D	N	Kept components	PRCT
Drug	D_PCT	PRCT	Cell_line.Tx13_D	Plate.99	PIM3	0.75	-0.212085099675271	pearson	1	Ttest_pvalue	Coefficient_of_eigenassay	SVD_pCMs_only2CTb	NoPrepr	SVD	4970	PRCT-Tx13_D	N	Kept components	PRCT
Drug	D_PCT	PRCT	Cell_line.Tx13_D	Plate.99	PIMREG	0.75	-0.333902236614912	pearson	1	Ttest_pvalue	Coefficient_of_eigenassay	SVD_pCMs_only2CTb	NoPrepr	SVD	2480	PRCT-Tx13_D	N	Kept components	PRCT
Drug	D_PCT	PRCT	Cell_line.Tx13_D	Plate.99	PIN1	0.75	0.157761383649764	pearson	1	Ttest_pvalue	Coefficient_of_eigenassay	SVD_pCMs_only2CTb	NoPrepr	SVD	6687	PRCT-Tx13_D	N	Kept components	PRCT
Drug	D_PCT	PRCT	Cell_line.Tx13_D	Plate.99	PIN4	0.75	0.256211313188824	pearson	1	Ttest_pvalue	Coefficient_of_eigenassay	SVD_pCMs_only2CTb	NoPrepr	SVD	3855	PRCT-Tx13_D	N	Kept components	PRCT
Drug	D_PCT	PRCT	Cell_line.Tx13_D	Plate.99	PINK1	0.75	0.0965658848585144	pearson	1	Ttest_pvalue	Coefficient_of_eigenassay	SVD_pCMs_only2CTb	NoPrepr	SVD	9243	PRCT-Tx13_D	N	Kept components	PRCT
Drug	D_PCT	PRCT	Cell_line.Tx13_D	Plate.99	PINLYP	0.75	-0.100341269367757	pearson	1	Ttest_pvalue	Coefficient_of_eigenassay	SVD_pCMs_only2CTb	NoPrepr	SVD	9071	PRCT-Tx13_D	N	Kept components	PRCT
Drug	D_PCT	PRCT	Cell_line.Tx13_D	Plate.99	PINX1	0.75	-0.136876357908269	pearson	1	Ttest_pvalue	Coefficient_of_eigenassay	SVD_pCMs_only2CTb	NoPrepr	SVD	7509	PRCT-Tx13_D	N	Kept components	PRCT
Drug	D_PCT	PRCT	Cell_line.Tx13_D	Plate.99	PIP4K2A	0.75	-0.19827220352341	pearson	1	Ttest_pvalue	Coefficient_of_eigenassay	SVD_pCMs_only2CTb	NoPrepr	SVD	5366	PRCT-Tx13_D	N	Kept components	PRCT
Drug	D_PCT	PRCT	Cell_line.Tx13_D	Plate.99	PIP4K2B	0.75	0.0207752328093577	pearson	1	Ttest_pvalue	Coefficient_of_eigenassay	SVD_pCMs_only2CTb	NoPrepr	SVD	13490	PRCT-Tx13_D	N	Kept components	PRCT
Drug	D_PCT	PRCT	Cell_line.Tx13_D	Plate.99	PIP4K2C	0.75	0.185969215097297	pearson	1	Ttest_pvalue	Coefficient_of_eigenassay	SVD_pCMs_only2CTb	NoPrepr	SVD	5693	PRCT-Tx13_D	N	Kept components	PRCT
Drug	D_PCT	PRCT	Cell_line.Tx13_D	Plate.99	PIP4P1	0.75	0.113168079691727	pearson	1	Ttest_pvalue	Coefficient_of_eigenassay	SVD_pCMs_only2CTb	NoPrepr	SVD	8489	PRCT-Tx13_D	N	Kept components	PRCT
Drug	D_PCT	PRCT	Cell_line.Tx13_D	Plate.99	PIP4P2	0.75	-0.203552072131979	pearson	1	Ttest_pvalue	Coefficient_of_eigenassay	SVD_pCMs_only2CTb	NoPrepr	SVD	5208	PRCT-Tx13_D	N	Kept components	PRCT
Drug	D_PCT	PRCT	Cell_line.Tx13_D	Plate.99	PIP5K1A	0.75	-0.0486521788803388	pearson	1	Ttest_pvalue	Coefficient_of_eigenassay	SVD_pCMs_only2CTb	NoPrepr	SVD	11694	PRCT-Tx13_D	N	Kept components	PRCT
Drug	D_PCT	PRCT	Cell_line.Tx13_D	Plate.99	PIP5K1B	0.75	-0.0965537286047228	pearson	1	Ttest_pvalue	Coefficient_of_eigenassay	SVD_pCMs_only2CTb	NoPrepr	SVD	9245	PRCT-Tx13_D	N	Kept components	PRCT
Drug	D_PCT	PRCT	Cell_line.Tx13_D	Plate.99	PIP5K1C	0.75	0.289473993207079	pearson	1	Ttest_pvalue	Coefficient_of_eigenassay	SVD_pCMs_only2CTb	NoPrepr	SVD	3204	PRCT-Tx13_D	N	Kept components	PRCT
Drug	D_PCT	PRCT	Cell_line.Tx13_D	Plate.99	PIP5KL1	0.75	-0.0939151846451022	pearson	1	Ttest_pvalue	Coefficient_of_eigenassay	SVD_pCMs_only2CTb	NoPrepr	SVD	9383	PRCT-Tx13_D	N	Kept components	PRCT
Drug	D_PCT	PRCT	Cell_line.Tx13_D	Plate.99	PIPOX	0.75	-0.772257688738141	pearson	1	Ttest_pvalue	Coefficient_of_eigenassay	SVD_pCMs_only2CTb	NoPrepr	SVD	252	PRCT-Tx13_D	N	Kept components	PRCT
Drug	D_PCT	PRCT	Cell_line.Tx13_D	Plate.99	PIR	0.75	-0.130928692546066	pearson	1	Ttest_pvalue	Coefficient_of_eigenassay	SVD_pCMs_only2CTb	NoPrepr	SVD	7749	PRCT-Tx13_D	N	Kept components	PRCT
Drug	D_PCT	PRCT	Cell_line.Tx13_D	Plate.99	PIRT	0.75	0.0176590739053595	pearson	1	Ttest_pvalue	Coefficient_of_eigenassay	SVD_pCMs_only2CTb	NoPrepr	SVD	13732	PRCT-Tx13_D	N	Kept components	PRCT
Drug	D_PCT	PRCT	Cell_line.Tx13_D	Plate.99	PISD	0.75	0.07985383370597	pearson	1	Ttest_pvalue	Coefficient_of_eigenassay	SVD_pCMs_only2CTb	NoPrepr	SVD	10042	PRCT-Tx13_D	N	Kept components	PRCT
Drug	D_PCT	PRCT	Cell_line.Tx13_D	Plate.99	PITHD1	0.75	-0.00968473801209649	pearson	1	Ttest_pvalue	Coefficient_of_eigenassay	SVD_pCMs_only2CTb	NoPrepr	SVD	14335	PRCT-Tx13_D	N	Kept components	PRCT
Drug	D_PCT	PRCT	Cell_line.Tx13_D	Plate.99	PITPNA	0.75	-0.14880085941027	pearson	1	Ttest_pvalue	Coefficient_of_eigenassay	SVD_pCMs_only2CTb	NoPrepr	SVD	7057	PRCT-Tx13_D	N	Kept components	PRCT
Drug	D_PCT	PRCT	Cell_line.Tx13_D	Plate.99	PITPNB	0.75	-0.115455232690959	pearson	1	Ttest_pvalue	Coefficient_of_eigenassay	SVD_pCMs_only2CTb	NoPrepr	SVD	8375	PRCT-Tx13_D	N	Kept components	PRCT
Drug	D_PCT	PRCT	Cell_line.Tx13_D	Plate.99	PITPNC1	0.75	-0.202725833913767	pearson	1	Ttest_pvalue	Coefficient_of_eigenassay	SVD_pCMs_only2CTb	NoPrepr	SVD	5237	PRCT-Tx13_D	N	Kept components	PRCT
Drug	D_PCT	PRCT	Cell_line.Tx13_D	Plate.99	PITPNM1	0.75	-0.231949011517572	pearson	1	Ttest_pvalue	Coefficient_of_eigenassay	SVD_pCMs_only2CTb	NoPrepr	SVD	4442	PRCT-Tx13_D	N	Kept components	PRCT
Drug	D_PCT	PRCT	Cell_line.Tx13_D	Plate.99	PITPNM2	0.75	0.169478377319257	pearson	1	Ttest_pvalue	Coefficient_of_eigenassay	SVD_pCMs_only2CTb	NoPrepr	SVD	6264	PRCT-Tx13_D	N	Kept components	PRCT
Drug	D_PCT	PRCT	Cell_line.Tx13_D	Plate.99	PITPNM3	0.75	-0.277644677981286	pearson	1	Ttest_pvalue	Coefficient_of_eigenassay	SVD_pCMs_only2CTb	NoPrepr	SVD	3443	PRCT-Tx13_D	N	Kept components	PRCT
Drug	D_PCT	PRCT	Cell_line.Tx13_D	Plate.99	PITRM1	0.75	-0.0854340943796132	pearson	1	Ttest_pvalue	Coefficient_of_eigenassay	SVD_pCMs_only2CTb	NoPrepr	SVD	9769	PRCT-Tx13_D	N	Kept components	PRCT
Drug	D_PCT	PRCT	Cell_line.Tx13_D	Plate.99	PITX1	0.75	-0.0189195240914412	pearson	1	Ttest_pvalue	Coefficient_of_eigenassay	SVD_pCMs_only2CTb	NoPrepr	SVD	13624	PRCT-Tx13_D	N	Kept components	PRCT
Drug	D_PCT	PRCT	Cell_line.Tx13_D	Plate.99	PITX2	0.75	0.138930823274269	pearson	1	Ttest_pvalue	Coefficient_of_eigenassay	SVD_pCMs_only2CTb	NoPrepr	SVD	7419	PRCT-Tx13_D	N	Kept components	PRCT
Drug	D_PCT	PRCT	Cell_line.Tx13_D	Plate.99	PITX3	0.75	0.000414683588139558	pearson	1	Ttest_pvalue	Coefficient_of_eigenassay	SVD_pCMs_only2CTb	NoPrepr	SVD	15272	PRCT-Tx13_D	N	Kept components	PRCT
Drug	D_PCT	PRCT	Cell_line.Tx13_D	Plate.99	PIWIL2	0.75	0.107966536342375	pearson	1	Ttest_pvalue	Coefficient_of_eigenassay	SVD_pCMs_only2CTb	NoPrepr	SVD	8727	PRCT-Tx13_D	N	Kept components	PRCT
Drug	D_PCT	PRCT	Cell_line.Tx13_D	Plate.99	PIWIL3	0.75	-0.00221367041988694	pearson	1	Ttest_pvalue	Coefficient_of_eigenassay	SVD_pCMs_only2CTb	NoPrepr	SVD	15040	PRCT-Tx13_D	N	Kept components	PRCT
Drug	D_PCT	PRCT	Cell_line.Tx13_D	Plate.99	PIWIL4	0.75	-0.0684415555891458	pearson	1	Ttest_pvalue	Coefficient_of_eigenassay	SVD_pCMs_only2CTb	NoPrepr	SVD	10616	PRCT-Tx13_D	N	Kept components	PRCT
Drug	D_PCT	PRCT	Cell_line.Tx13_D	Plate.99	PJA1	0.75	-0.407848043396795	pearson	1	Ttest_pvalue	Coefficient_of_eigenassay	SVD_pCMs_only2CTb	NoPrepr	SVD	1616	PRCT-Tx13_D	N	Kept components	PRCT
Drug	D_PCT	PRCT	Cell_line.Tx13_D	Plate.99	PJA2	0.75	-0.00604271053428877	pearson	1	Ttest_pvalue	Coefficient_of_eigenassay	SVD_pCMs_only2CTb	NoPrepr	SVD	14653	PRCT-Tx13_D	N	Kept components	PRCT
Drug	D_PCT	PRCT	Cell_line.Tx13_D	Plate.99	PJVK	0.75	0.197059351278212	pearson	1	Ttest_pvalue	Coefficient_of_eigenassay	SVD_pCMs_only2CTb	NoPrepr	SVD	5391	PRCT-Tx13_D	N	Kept components	PRCT
Drug	D_PCT	PRCT	Cell_line.Tx13_D	Plate.99	PKD1	0.75	0.203082406460484	pearson	1	Ttest_pvalue	Coefficient_of_eigenassay	SVD_pCMs_only2CTb	NoPrepr	SVD	5226	PRCT-Tx13_D	N	Kept components	PRCT
Drug	D_PCT	PRCT	Cell_line.Tx13_D	Plate.99	PKD1L1	0.75	-0.206719414462872	pearson	1	Ttest_pvalue	Coefficient_of_eigenassay	SVD_pCMs_only2CTb	NoPrepr	SVD	5120	PRCT-Tx13_D	N	Kept components	PRCT
Drug	D_PCT	PRCT	Cell_line.Tx13_D	Plate.99	PKD1L2	0.75	0.128321046324113	pearson	1	Ttest_pvalue	Coefficient_of_eigenassay	SVD_pCMs_only2CTb	NoPrepr	SVD	7851	PRCT-Tx13_D	N	Kept components	PRCT
Drug	D_PCT	PRCT	Cell_line.Tx13_D	Plate.99	PKD1L3	0.75	-0.0349217399800652	pearson	1	Ttest_pvalue	Coefficient_of_eigenassay	SVD_pCMs_only2CTb	NoPrepr	SVD	12543	PRCT-Tx13_D	N	Kept components	PRCT
Drug	D_PCT	PRCT	Cell_line.Tx13_D	Plate.99	PKD2	0.75	0.100174996812791	pearson	1	Ttest_pvalue	Coefficient_of_eigenassay	SVD_pCMs_only2CTb	NoPrepr	SVD	9079	PRCT-Tx13_D	N	Kept components	PRCT
Drug	D_PCT	PRCT	Cell_line.Tx13_D	Plate.99	PKD2L2	0.75	0.0563437488771135	pearson	1	Ttest_pvalue	Coefficient_of_eigenassay	SVD_pCMs_only2CTb	NoPrepr	SVD	11268	PRCT-Tx13_D	N	Kept components	PRCT
Drug	D_PCT	PRCT	Cell_line.Tx13_D	Plate.99	PKDCC	0.75	-0.217356736094824	pearson	1	Ttest_pvalue	Coefficient_of_eigenassay	SVD_pCMs_only2CTb	NoPrepr	SVD	4825	PRCT-Tx13_D	N	Kept components	PRCT
Drug	D_PCT	PRCT	Cell_line.Tx13_D	Plate.99	PKDREJ	0.75	-0.0330650870242847	pearson	1	Ttest_pvalue	Coefficient_of_eigenassay	SVD_pCMs_only2CTb	NoPrepr	SVD	12668	PRCT-Tx13_D	N	Kept components	PRCT
Drug	D_PCT	PRCT	Cell_line.Tx13_D	Plate.99	PKHD1L1	0.75	0.86301242716603	pearson	1	Ttest_pvalue	Coefficient_of_eigenassay	SVD_pCMs_only2CTb	NoPrepr	SVD	160	PRCT-Tx13_D	N	Kept components	PRCT
Drug	D_PCT	PRCT	Cell_line.Tx13_D	Plate.99	PKIA	0.75	-0.39642626223404	pearson	1	Ttest_pvalue	Coefficient_of_eigenassay	SVD_pCMs_only2CTb	NoPrepr	SVD	1726	PRCT-Tx13_D	N	Kept components	PRCT
Drug	D_PCT	PRCT	Cell_line.Tx13_D	Plate.99	PKIB	0.75	-0.71940055159893	pearson	1	Ttest_pvalue	Coefficient_of_eigenassay	SVD_pCMs_only2CTb	NoPrepr	SVD	316	PRCT-Tx13_D	N	Kept components	PRCT
Drug	D_PCT	PRCT	Cell_line.Tx13_D	Plate.99	PKIG	0.75	-0.172610645396799	pearson	1	Ttest_pvalue	Coefficient_of_eigenassay	SVD_pCMs_only2CTb	NoPrepr	SVD	6165	PRCT-Tx13_D	N	Kept components	PRCT
Drug	D_PCT	PRCT	Cell_line.Tx13_D	Plate.99	PKM	0.75	-0.162364954900622	pearson	1	Ttest_pvalue	Coefficient_of_eigenassay	SVD_pCMs_only2CTb	NoPrepr	SVD	6530	PRCT-Tx13_D	N	Kept components	PRCT
Drug	D_PCT	PRCT	Cell_line.Tx13_D	Plate.99	PKMYT1	0.75	-0.130701425304738	pearson	1	Ttest_pvalue	Coefficient_of_eigenassay	SVD_pCMs_only2CTb	NoPrepr	SVD	7758	PRCT-Tx13_D	N	Kept components	PRCT
Drug	D_PCT	PRCT	Cell_line.Tx13_D	Plate.99	PKN1	0.75	0.13183298794573	pearson	1	Ttest_pvalue	Coefficient_of_eigenassay	SVD_pCMs_only2CTb	NoPrepr	SVD	7708	PRCT-Tx13_D	N	Kept components	PRCT
Drug	D_PCT	PRCT	Cell_line.Tx13_D	Plate.99	PKN2	0.75	-0.313910430319709	pearson	1	Ttest_pvalue	Coefficient_of_eigenassay	SVD_pCMs_only2CTb	NoPrepr	SVD	2801	PRCT-Tx13_D	N	Kept components	PRCT
Drug	D_PCT	PRCT	Cell_line.Tx13_D	Plate.99	PKN3	0.75	-0.165666995261557	pearson	1	Ttest_pvalue	Coefficient_of_eigenassay	SVD_pCMs_only2CTb	NoPrepr	SVD	6404	PRCT-Tx13_D	N	Kept components	PRCT
Drug	D_PCT	PRCT	Cell_line.Tx13_D	Plate.99	PKNOX1	0.75	0.107503641773803	pearson	1	Ttest_pvalue	Coefficient_of_eigenassay	SVD_pCMs_only2CTb	NoPrepr	SVD	8753	PRCT-Tx13_D	N	Kept components	PRCT
Drug	D_PCT	PRCT	Cell_line.Tx13_D	Plate.99	PKNOX2	0.75	0.0773615661004117	pearson	1	Ttest_pvalue	Coefficient_of_eigenassay	SVD_pCMs_only2CTb	NoPrepr	SVD	10157	PRCT-Tx13_D	N	Kept components	PRCT
Drug	D_PCT	PRCT	Cell_line.Tx13_D	Plate.99	PKP2	0.75	-0.293178262219266	pearson	1	Ttest_pvalue	Coefficient_of_eigenassay	SVD_pCMs_only2CTb	NoPrepr	SVD	3149	PRCT-Tx13_D	N	Kept components	PRCT
Drug	D_PCT	PRCT	Cell_line.Tx13_D	Plate.99	PKP4	0.75	-0.150256871466498	pearson	1	Ttest_pvalue	Coefficient_of_eigenassay	SVD_pCMs_only2CTb	NoPrepr	SVD	6988	PRCT-Tx13_D	N	Kept components	PRCT
Drug	D_PCT	PRCT	Cell_line.Tx13_D	Plate.99	PLA1A	0.75	-0.0311119564902521	pearson	1	Ttest_pvalue	Coefficient_of_eigenassay	SVD_pCMs_only2CTb	NoPrepr	SVD	12804	PRCT-Tx13_D	N	Kept components	PRCT
Drug	D_PCT	PRCT	Cell_line.Tx13_D	Plate.99	PLA2G12A	0.75	-0.211697413228664	pearson	1	Ttest_pvalue	Coefficient_of_eigenassay	SVD_pCMs_only2CTb	NoPrepr	SVD	4985	PRCT-Tx13_D	N	Kept components	PRCT
Drug	D_PCT	PRCT	Cell_line.Tx13_D	Plate.99	PLA2G15	0.75	0.0533994164941852	pearson	1	Ttest_pvalue	Coefficient_of_eigenassay	SVD_pCMs_only2CTb	NoPrepr	SVD	11445	PRCT-Tx13_D	N	Kept components	PRCT
Drug	D_PCT	PRCT	Cell_line.Tx13_D	Plate.99	PLA2G16	0.75	0.00418477270827047	pearson	1	Ttest_pvalue	Coefficient_of_eigenassay	SVD_pCMs_only2CTb	NoPrepr	SVD	14835	PRCT-Tx13_D	N	Kept components	PRCT
Drug	D_PCT	PRCT	Cell_line.Tx13_D	Plate.99	PLA2G3	0.75	-0.068313968590196	pearson	1	Ttest_pvalue	Coefficient_of_eigenassay	SVD_pCMs_only2CTb	NoPrepr	SVD	10626	PRCT-Tx13_D	N	Kept components	PRCT
Drug	D_PCT	PRCT	Cell_line.Tx13_D	Plate.99	PLA2G4A	0.75	-0.00194509958266311	pearson	1	Ttest_pvalue	Coefficient_of_eigenassay	SVD_pCMs_only2CTb	NoPrepr	SVD	15071	PRCT-Tx13_D	N	Kept components	PRCT
Drug	D_PCT	PRCT	Cell_line.Tx13_D	Plate.99	PLA2G4B	0.75	-0.00513428996041306	pearson	1	Ttest_pvalue	Coefficient_of_eigenassay	SVD_pCMs_only2CTb	NoPrepr	SVD	14747	PRCT-Tx13_D	N	Kept components	PRCT
Drug	D_PCT	PRCT	Cell_line.Tx13_D	Plate.99	PLA2G4C	0.75	0.0339910592213148	pearson	1	Ttest_pvalue	Coefficient_of_eigenassay	SVD_pCMs_only2CTb	NoPrepr	SVD	12602	PRCT-Tx13_D	N	Kept components	PRCT
Drug	D_PCT	PRCT	Cell_line.Tx13_D	Plate.99	PLA2G6	0.75	-0.0172746713080839	pearson	1	Ttest_pvalue	Coefficient_of_eigenassay	SVD_pCMs_only2CTb	NoPrepr	SVD	13766	PRCT-Tx13_D	N	Kept components	PRCT
Drug	D_PCT	PRCT	Cell_line.Tx13_D	Plate.99	PLA2R1	0.75	0.470834571176687	pearson	1	Ttest_pvalue	Coefficient_of_eigenassay	SVD_pCMs_only2CTb	NoPrepr	SVD	1130	PRCT-Tx13_D	N	Kept components	PRCT
Drug	D_PCT	PRCT	Cell_line.Tx13_D	Plate.99	PLAA	0.75	-0.115271206087421	pearson	1	Ttest_pvalue	Coefficient_of_eigenassay	SVD_pCMs_only2CTb	NoPrepr	SVD	8392	PRCT-Tx13_D	N	Kept components	PRCT
Drug	D_PCT	PRCT	Cell_line.Tx13_D	Plate.99	PLAC1	0.75	-0.117672218527773	pearson	1	Ttest_pvalue	Coefficient_of_eigenassay	SVD_pCMs_only2CTb	NoPrepr	SVD	8287	PRCT-Tx13_D	N	Kept components	PRCT
Drug	D_PCT	PRCT	Cell_line.Tx13_D	Plate.99	PLAC4	0.75	0.0563592460625707	pearson	1	Ttest_pvalue	Coefficient_of_eigenassay	SVD_pCMs_only2CTb	NoPrepr	SVD	11263	PRCT-Tx13_D	N	Kept components	PRCT
Drug	D_PCT	PRCT	Cell_line.Tx13_D	Plate.99	PLAC8	0.75	-0.189444178742555	pearson	1	Ttest_pvalue	Coefficient_of_eigenassay	SVD_pCMs_only2CTb	NoPrepr	SVD	5599	PRCT-Tx13_D	N	Kept components	PRCT
Drug	D_PCT	PRCT	Cell_line.Tx13_D	Plate.99	PLAC8L1	0.75	-0.447880169305034	pearson	1	Ttest_pvalue	Coefficient_of_eigenassay	SVD_pCMs_only2CTb	NoPrepr	SVD	1294	PRCT-Tx13_D	N	Kept components	PRCT
Drug	D_PCT	PRCT	Cell_line.Tx13_D	Plate.99	PLAC9	0.75	-0.0745284511134793	pearson	1	Ttest_pvalue	Coefficient_of_eigenassay	SVD_pCMs_only2CTb	NoPrepr	SVD	10314	PRCT-Tx13_D	N	Kept components	PRCT
Drug	D_PCT	PRCT	Cell_line.Tx13_D	Plate.99	PLAG1	0.75	0.073380757029713	pearson	1	Ttest_pvalue	Coefficient_of_eigenassay	SVD_pCMs_only2CTb	NoPrepr	SVD	10366	PRCT-Tx13_D	N	Kept components	PRCT
Drug	D_PCT	PRCT	Cell_line.Tx13_D	Plate.99	PLAGL1	0.75	-0.0565409541544384	pearson	1	Ttest_pvalue	Coefficient_of_eigenassay	SVD_pCMs_only2CTb	NoPrepr	SVD	11251	PRCT-Tx13_D	N	Kept components	PRCT
Drug	D_PCT	PRCT	Cell_line.Tx13_D	Plate.99	PLAGL2	0.75	-0.179873245938073	pearson	1	Ttest_pvalue	Coefficient_of_eigenassay	SVD_pCMs_only2CTb	NoPrepr	SVD	5910	PRCT-Tx13_D	N	Kept components	PRCT
Drug	D_PCT	PRCT	Cell_line.Tx13_D	Plate.99	PLAT	0.75	-0.135096429842492	pearson	1	Ttest_pvalue	Coefficient_of_eigenassay	SVD_pCMs_only2CTb	NoPrepr	SVD	7573	PRCT-Tx13_D	N	Kept components	PRCT
Drug	D_PCT	PRCT	Cell_line.Tx13_D	Plate.99	PLAU	0.75	-0.460749905985743	pearson	1	Ttest_pvalue	Coefficient_of_eigenassay	SVD_pCMs_only2CTb	NoPrepr	SVD	1205	PRCT-Tx13_D	N	Kept components	PRCT
Drug	D_PCT	PRCT	Cell_line.Tx13_D	Plate.99	PLAUR	0.75	-0.147353991637577	pearson	1	Ttest_pvalue	Coefficient_of_eigenassay	SVD_pCMs_only2CTb	NoPrepr	SVD	7101	PRCT-Tx13_D	N	Kept components	PRCT
Drug	D_PCT	PRCT	Cell_line.Tx13_D	Plate.99	PLB1	0.75	0.326055202777112	pearson	1	Ttest_pvalue	Coefficient_of_eigenassay	SVD_pCMs_only2CTb	NoPrepr	SVD	2611	PRCT-Tx13_D	N	Kept components	PRCT
Drug	D_PCT	PRCT	Cell_line.Tx13_D	Plate.99	PLBD1	0.75	-0.00685307777661304	pearson	1	Ttest_pvalue	Coefficient_of_eigenassay	SVD_pCMs_only2CTb	NoPrepr	SVD	14573	PRCT-Tx13_D	N	Kept components	PRCT
Drug	D_PCT	PRCT	Cell_line.Tx13_D	Plate.99	PLBD2	0.75	-0.244714494896969	pearson	1	Ttest_pvalue	Coefficient_of_eigenassay	SVD_pCMs_only2CTb	NoPrepr	SVD	4134	PRCT-Tx13_D	N	Kept components	PRCT
Drug	D_PCT	PRCT	Cell_line.Tx13_D	Plate.99	PLCB1	0.75	0.630513070959865	pearson	1	Ttest_pvalue	Coefficient_of_eigenassay	SVD_pCMs_only2CTb	NoPrepr	SVD	477	PRCT-Tx13_D	N	Kept components	PRCT
Drug	D_PCT	PRCT	Cell_line.Tx13_D	Plate.99	PLCB2	0.75	0.134980949017393	pearson	1	Ttest_pvalue	Coefficient_of_eigenassay	SVD_pCMs_only2CTb	NoPrepr	SVD	7579	PRCT-Tx13_D	N	Kept components	PRCT
Drug	D_PCT	PRCT	Cell_line.Tx13_D	Plate.99	PLCB3	0.75	-0.0564797669007235	pearson	1	Ttest_pvalue	Coefficient_of_eigenassay	SVD_pCMs_only2CTb	NoPrepr	SVD	11255	PRCT-Tx13_D	N	Kept components	PRCT
Drug	D_PCT	PRCT	Cell_line.Tx13_D	Plate.99	PLCB4	0.75	-0.177597577324314	pearson	1	Ttest_pvalue	Coefficient_of_eigenassay	SVD_pCMs_only2CTb	NoPrepr	SVD	5994	PRCT-Tx13_D	N	Kept components	PRCT
Drug	D_PCT	PRCT	Cell_line.Tx13_D	Plate.99	PLCD1	0.75	-0.0265775730373603	pearson	1	Ttest_pvalue	Coefficient_of_eigenassay	SVD_pCMs_only2CTb	NoPrepr	SVD	13105	PRCT-Tx13_D	N	Kept components	PRCT
Drug	D_PCT	PRCT	Cell_line.Tx13_D	Plate.99	PLCD3	0.75	0.173930948633091	pearson	1	Ttest_pvalue	Coefficient_of_eigenassay	SVD_pCMs_only2CTb	NoPrepr	SVD	6120	PRCT-Tx13_D	N	Kept components	PRCT
Drug	D_PCT	PRCT	Cell_line.Tx13_D	Plate.99	PLCD4	0.75	0.451101066355337	pearson	1	Ttest_pvalue	Coefficient_of_eigenassay	SVD_pCMs_only2CTb	NoPrepr	SVD	1265	PRCT-Tx13_D	N	Kept components	PRCT
Drug	D_PCT	PRCT	Cell_line.Tx13_D	Plate.99	PLCE1	0.75	-0.0890458158535486	pearson	1	Ttest_pvalue	Coefficient_of_eigenassay	SVD_pCMs_only2CTb	NoPrepr	SVD	9607	PRCT-Tx13_D	N	Kept components	PRCT
Drug	D_PCT	PRCT	Cell_line.Tx13_D	Plate.99	PLCG1	0.75	0.008189871177923	pearson	1	Ttest_pvalue	Coefficient_of_eigenassay	SVD_pCMs_only2CTb	NoPrepr	SVD	14449	PRCT-Tx13_D	N	Kept components	PRCT
Drug	D_PCT	PRCT	Cell_line.Tx13_D	Plate.99	PLCG2	0.75	-0.254870380763829	pearson	1	Ttest_pvalue	Coefficient_of_eigenassay	SVD_pCMs_only2CTb	NoPrepr	SVD	3896	PRCT-Tx13_D	N	Kept components	PRCT
Drug	D_PCT	PRCT	Cell_line.Tx13_D	Plate.99	PLCH1	0.75	-0.20678117461496	pearson	1	Ttest_pvalue	Coefficient_of_eigenassay	SVD_pCMs_only2CTb	NoPrepr	SVD	5117	PRCT-Tx13_D	N	Kept components	PRCT
Drug	D_PCT	PRCT	Cell_line.Tx13_D	Plate.99	PLCL1	0.75	-0.14361403665336	pearson	1	Ttest_pvalue	Coefficient_of_eigenassay	SVD_pCMs_only2CTb	NoPrepr	SVD	7235	PRCT-Tx13_D	N	Kept components	PRCT
Drug	D_PCT	PRCT	Cell_line.Tx13_D	Plate.99	PLCL2	0.75	0.378674086460789	pearson	1	Ttest_pvalue	Coefficient_of_eigenassay	SVD_pCMs_only2CTb	NoPrepr	SVD	1908	PRCT-Tx13_D	N	Kept components	PRCT
Drug	D_PCT	PRCT	Cell_line.Tx13_D	Plate.99	PLCXD2	0.75	0.242353046526376	pearson	1	Ttest_pvalue	Coefficient_of_eigenassay	SVD_pCMs_only2CTb	NoPrepr	SVD	4194	PRCT-Tx13_D	N	Kept components	PRCT
Drug	D_PCT	PRCT	Cell_line.Tx13_D	Plate.99	PLCXD3	0.75	-0.179793372588405	pearson	1	Ttest_pvalue	Coefficient_of_eigenassay	SVD_pCMs_only2CTb	NoPrepr	SVD	5916	PRCT-Tx13_D	N	Kept components	PRCT
Drug	D_PCT	PRCT	Cell_line.Tx13_D	Plate.99	PLD1	0.75	0.105956242423999	pearson	1	Ttest_pvalue	Coefficient_of_eigenassay	SVD_pCMs_only2CTb	NoPrepr	SVD	8821	PRCT-Tx13_D	N	Kept components	PRCT
Drug	D_PCT	PRCT	Cell_line.Tx13_D	Plate.99	PLD2	0.75	0.185148658675435	pearson	1	Ttest_pvalue	Coefficient_of_eigenassay	SVD_pCMs_only2CTb	NoPrepr	SVD	5726	PRCT-Tx13_D	N	Kept components	PRCT
Drug	D_PCT	PRCT	Cell_line.Tx13_D	Plate.99	PLD3	0.75	0.0381385052048258	pearson	1	Ttest_pvalue	Coefficient_of_eigenassay	SVD_pCMs_only2CTb	NoPrepr	SVD	12329	PRCT-Tx13_D	N	Kept components	PRCT
Drug	D_PCT	PRCT	Cell_line.Tx13_D	Plate.99	PLD5	0.75	-0.10212058205242	pearson	1	Ttest_pvalue	Coefficient_of_eigenassay	SVD_pCMs_only2CTb	NoPrepr	SVD	9001	PRCT-Tx13_D	N	Kept components	PRCT
Drug	D_PCT	PRCT	Cell_line.Tx13_D	Plate.99	PLD6	0.75	0.142843311027304	pearson	1	Ttest_pvalue	Coefficient_of_eigenassay	SVD_pCMs_only2CTb	NoPrepr	SVD	7271	PRCT-Tx13_D	N	Kept components	PRCT
Drug	D_PCT	PRCT	Cell_line.Tx13_D	Plate.99	PLEC	0.75	0.0934219299287632	pearson	1	Ttest_pvalue	Coefficient_of_eigenassay	SVD_pCMs_only2CTb	NoPrepr	SVD	9410	PRCT-Tx13_D	N	Kept components	PRCT
Drug	D_PCT	PRCT	Cell_line.Tx13_D	Plate.99	PLEK2	0.75	-0.318310281319572	pearson	1	Ttest_pvalue	Coefficient_of_eigenassay	SVD_pCMs_only2CTb	NoPrepr	SVD	2725	PRCT-Tx13_D	N	Kept components	PRCT
Drug	D_PCT	PRCT	Cell_line.Tx13_D	Plate.99	PLEKHA1	0.75	-0.275671981827168	pearson	1	Ttest_pvalue	Coefficient_of_eigenassay	SVD_pCMs_only2CTb	NoPrepr	SVD	3486	PRCT-Tx13_D	N	Kept components	PRCT
Drug	D_PCT	PRCT	Cell_line.Tx13_D	Plate.99	PLEKHA2	0.75	-0.00412916435005457	pearson	1	Ttest_pvalue	Coefficient_of_eigenassay	SVD_pCMs_only2CTb	NoPrepr	SVD	14839	PRCT-Tx13_D	N	Kept components	PRCT
Drug	D_PCT	PRCT	Cell_line.Tx13_D	Plate.99	PLEKHA3	0.75	0.0973767592612559	pearson	1	Ttest_pvalue	Coefficient_of_eigenassay	SVD_pCMs_only2CTb	NoPrepr	SVD	9206	PRCT-Tx13_D	N	Kept components	PRCT
Drug	D_PCT	PRCT	Cell_line.Tx13_D	Plate.99	PLEKHA4	0.75	0.164191851643928	pearson	1	Ttest_pvalue	Coefficient_of_eigenassay	SVD_pCMs_only2CTb	NoPrepr	SVD	6457	PRCT-Tx13_D	N	Kept components	PRCT
Drug	D_PCT	PRCT	Cell_line.Tx13_D	Plate.99	PLEKHA5	0.75	-0.247991687857331	pearson	1	Ttest_pvalue	Coefficient_of_eigenassay	SVD_pCMs_only2CTb	NoPrepr	SVD	4065	PRCT-Tx13_D	N	Kept components	PRCT
Drug	D_PCT	PRCT	Cell_line.Tx13_D	Plate.99	PLEKHA6	0.75	-0.171103383023359	pearson	1	Ttest_pvalue	Coefficient_of_eigenassay	SVD_pCMs_only2CTb	NoPrepr	SVD	6207	PRCT-Tx13_D	N	Kept components	PRCT
Drug	D_PCT	PRCT	Cell_line.Tx13_D	Plate.99	PLEKHA7	0.75	-0.0773715101889924	pearson	1	Ttest_pvalue	Coefficient_of_eigenassay	SVD_pCMs_only2CTb	NoPrepr	SVD	10156	PRCT-Tx13_D	N	Kept components	PRCT
Drug	D_PCT	PRCT	Cell_line.Tx13_D	Plate.99	PLEKHA8	0.75	-0.262444838408213	pearson	1	Ttest_pvalue	Coefficient_of_eigenassay	SVD_pCMs_only2CTb	NoPrepr	SVD	3738	PRCT-Tx13_D	N	Kept components	PRCT
Drug	D_PCT	PRCT	Cell_line.Tx13_D	Plate.99	PLEKHB1	0.75	0.0374011752602474	pearson	1	Ttest_pvalue	Coefficient_of_eigenassay	SVD_pCMs_only2CTb	NoPrepr	SVD	12382	PRCT-Tx13_D	N	Kept components	PRCT
Drug	D_PCT	PRCT	Cell_line.Tx13_D	Plate.99	PLEKHB2	0.75	-0.173097444319072	pearson	1	Ttest_pvalue	Coefficient_of_eigenassay	SVD_pCMs_only2CTb	NoPrepr	SVD	6148	PRCT-Tx13_D	N	Kept components	PRCT
Drug	D_PCT	PRCT	Cell_line.Tx13_D	Plate.99	PLEKHD1	0.75	-0.000886139637784531	pearson	1	Ttest_pvalue	Coefficient_of_eigenassay	SVD_pCMs_only2CTb	NoPrepr	SVD	15210	PRCT-Tx13_D	N	Kept components	PRCT
Drug	D_PCT	PRCT	Cell_line.Tx13_D	Plate.99	PLEKHF1	0.75	0.497284845488839	pearson	1	Ttest_pvalue	Coefficient_of_eigenassay	SVD_pCMs_only2CTb	NoPrepr	SVD	977	PRCT-Tx13_D	N	Kept components	PRCT
Drug	D_PCT	PRCT	Cell_line.Tx13_D	Plate.99	PLEKHF2	0.75	-0.653524209970283	pearson	1	Ttest_pvalue	Coefficient_of_eigenassay	SVD_pCMs_only2CTb	NoPrepr	SVD	426	PRCT-Tx13_D	N	Kept components	PRCT
Drug	D_PCT	PRCT	Cell_line.Tx13_D	Plate.99	PLEKHG1	0.75	0.0640985864726652	pearson	1	Ttest_pvalue	Coefficient_of_eigenassay	SVD_pCMs_only2CTb	NoPrepr	SVD	10856	PRCT-Tx13_D	N	Kept components	PRCT
Drug	D_PCT	PRCT	Cell_line.Tx13_D	Plate.99	PLEKHG2	0.75	0.061333096856247	pearson	1	Ttest_pvalue	Coefficient_of_eigenassay	SVD_pCMs_only2CTb	NoPrepr	SVD	10999	PRCT-Tx13_D	N	Kept components	PRCT
Drug	D_PCT	PRCT	Cell_line.Tx13_D	Plate.99	PLEKHG3	0.75	0.408762525865844	pearson	1	Ttest_pvalue	Coefficient_of_eigenassay	SVD_pCMs_only2CTb	NoPrepr	SVD	1610	PRCT-Tx13_D	N	Kept components	PRCT
Drug	D_PCT	PRCT	Cell_line.Tx13_D	Plate.99	PLEKHG4	0.75	0.0104000262230093	pearson	1	Ttest_pvalue	Coefficient_of_eigenassay	SVD_pCMs_only2CTb	NoPrepr	SVD	14275	PRCT-Tx13_D	N	Kept components	PRCT
Drug	D_PCT	PRCT	Cell_line.Tx13_D	Plate.99	PLEKHG4B	0.75	0.0291843127193244	pearson	1	Ttest_pvalue	Coefficient_of_eigenassay	SVD_pCMs_only2CTb	NoPrepr	SVD	12936	PRCT-Tx13_D	N	Kept components	PRCT
Drug	D_PCT	PRCT	Cell_line.Tx13_D	Plate.99	PLEKHG5	0.75	0.21899246450698	pearson	1	Ttest_pvalue	Coefficient_of_eigenassay	SVD_pCMs_only2CTb	NoPrepr	SVD	4784	PRCT-Tx13_D	N	Kept components	PRCT
Drug	D_PCT	PRCT	Cell_line.Tx13_D	Plate.99	PLEKHG6	0.75	-0.11157102886521	pearson	1	Ttest_pvalue	Coefficient_of_eigenassay	SVD_pCMs_only2CTb	NoPrepr	SVD	8568	PRCT-Tx13_D	N	Kept components	PRCT
Drug	D_PCT	PRCT	Cell_line.Tx13_D	Plate.99	PLEKHG7	0.75	0.124880165136581	pearson	1	Ttest_pvalue	Coefficient_of_eigenassay	SVD_pCMs_only2CTb	NoPrepr	SVD	7985	PRCT-Tx13_D	N	Kept components	PRCT
Drug	D_PCT	PRCT	Cell_line.Tx13_D	Plate.99	PLEKHH1	0.75	0.120725474425449	pearson	1	Ttest_pvalue	Coefficient_of_eigenassay	SVD_pCMs_only2CTb	NoPrepr	SVD	8177	PRCT-Tx13_D	N	Kept components	PRCT
Drug	D_PCT	PRCT	Cell_line.Tx13_D	Plate.99	PLEKHH2	0.75	0.438949002829419	pearson	1	Ttest_pvalue	Coefficient_of_eigenassay	SVD_pCMs_only2CTb	NoPrepr	SVD	1356	PRCT-Tx13_D	N	Kept components	PRCT
Drug	D_PCT	PRCT	Cell_line.Tx13_D	Plate.99	PLEKHH3	0.75	0.0335456934010831	pearson	1	Ttest_pvalue	Coefficient_of_eigenassay	SVD_pCMs_only2CTb	NoPrepr	SVD	12636	PRCT-Tx13_D	N	Kept components	PRCT
Drug	D_PCT	PRCT	Cell_line.Tx13_D	Plate.99	PLEKHJ1	0.75	0.207924002735386	pearson	1	Ttest_pvalue	Coefficient_of_eigenassay	SVD_pCMs_only2CTb	NoPrepr	SVD	5084	PRCT-Tx13_D	N	Kept components	PRCT
Drug	D_PCT	PRCT	Cell_line.Tx13_D	Plate.99	PLEKHM1	0.75	0.222340807019608	pearson	1	Ttest_pvalue	Coefficient_of_eigenassay	SVD_pCMs_only2CTb	NoPrepr	SVD	4696	PRCT-Tx13_D	N	Kept components	PRCT
Drug	D_PCT	PRCT	Cell_line.Tx13_D	Plate.99	PLEKHM2	0.75	0.0391900341467086	pearson	1	Ttest_pvalue	Coefficient_of_eigenassay	SVD_pCMs_only2CTb	NoPrepr	SVD	12273	PRCT-Tx13_D	N	Kept components	PRCT
Drug	D_PCT	PRCT	Cell_line.Tx13_D	Plate.99	PLEKHM3	0.75	-0.0331345071603754	pearson	1	Ttest_pvalue	Coefficient_of_eigenassay	SVD_pCMs_only2CTb	NoPrepr	SVD	12660	PRCT-Tx13_D	N	Kept components	PRCT
Drug	D_PCT	PRCT	Cell_line.Tx13_D	Plate.99	PLEKHO1	0.75	-0.320510303495278	pearson	1	Ttest_pvalue	Coefficient_of_eigenassay	SVD_pCMs_only2CTb	NoPrepr	SVD	2696	PRCT-Tx13_D	N	Kept components	PRCT
Drug	D_PCT	PRCT	Cell_line.Tx13_D	Plate.99	PLEKHO2	0.75	-0.0250740788537856	pearson	1	Ttest_pvalue	Coefficient_of_eigenassay	SVD_pCMs_only2CTb	NoPrepr	SVD	13190	PRCT-Tx13_D	N	Kept components	PRCT
Drug	D_PCT	PRCT	Cell_line.Tx13_D	Plate.99	PLET1	0.75	-0.000585720739207907	pearson	1	Ttest_pvalue	Coefficient_of_eigenassay	SVD_pCMs_only2CTb	NoPrepr	SVD	15246	PRCT-Tx13_D	N	Kept components	PRCT
Drug	D_PCT	PRCT	Cell_line.Tx13_D	Plate.99	PLGRKT	0.75	-0.0598461995109197	pearson	1	Ttest_pvalue	Coefficient_of_eigenassay	SVD_pCMs_only2CTb	NoPrepr	SVD	11071	PRCT-Tx13_D	N	Kept components	PRCT
Drug	D_PCT	PRCT	Cell_line.Tx13_D	Plate.99	PLIN1	0.75	-0.00746646098821047	pearson	1	Ttest_pvalue	Coefficient_of_eigenassay	SVD_pCMs_only2CTb	NoPrepr	SVD	14512	PRCT-Tx13_D	N	Kept components	PRCT
Drug	D_PCT	PRCT	Cell_line.Tx13_D	Plate.99	PLIN2	0.75	-0.159740470471621	pearson	1	Ttest_pvalue	Coefficient_of_eigenassay	SVD_pCMs_only2CTb	NoPrepr	SVD	6620	PRCT-Tx13_D	N	Kept components	PRCT
Drug	D_PCT	PRCT	Cell_line.Tx13_D	Plate.99	PLIN3	0.75	-0.0589351032909106	pearson	1	Ttest_pvalue	Coefficient_of_eigenassay	SVD_pCMs_only2CTb	NoPrepr	SVD	11109	PRCT-Tx13_D	N	Kept components	PRCT
Drug	D_PCT	PRCT	Cell_line.Tx13_D	Plate.99	PLIN4	0.75	0.306893258593533	pearson	1	Ttest_pvalue	Coefficient_of_eigenassay	SVD_pCMs_only2CTb	NoPrepr	SVD	2929	PRCT-Tx13_D	N	Kept components	PRCT
Drug	D_PCT	PRCT	Cell_line.Tx13_D	Plate.99	PLIN5	0.75	-0.0943592363786484	pearson	1	Ttest_pvalue	Coefficient_of_eigenassay	SVD_pCMs_only2CTb	NoPrepr	SVD	9363	PRCT-Tx13_D	N	Kept components	PRCT
Drug	D_PCT	PRCT	Cell_line.Tx13_D	Plate.99	PLK1	0.75	-0.331362256255596	pearson	1	Ttest_pvalue	Coefficient_of_eigenassay	SVD_pCMs_only2CTb	NoPrepr	SVD	2518	PRCT-Tx13_D	N	Kept components	PRCT
Drug	D_PCT	PRCT	Cell_line.Tx13_D	Plate.99	PLK2	0.75	0.0577682813706732	pearson	1	Ttest_pvalue	Coefficient_of_eigenassay	SVD_pCMs_only2CTb	NoPrepr	SVD	11191	PRCT-Tx13_D	N	Kept components	PRCT
Drug	D_PCT	PRCT	Cell_line.Tx13_D	Plate.99	PLK3	0.75	-0.0893578106549653	pearson	1	Ttest_pvalue	Coefficient_of_eigenassay	SVD_pCMs_only2CTb	NoPrepr	SVD	9592	PRCT-Tx13_D	N	Kept components	PRCT
Drug	D_PCT	PRCT	Cell_line.Tx13_D	Plate.99	PLK4	0.75	-0.607989892057912	pearson	1	Ttest_pvalue	Coefficient_of_eigenassay	SVD_pCMs_only2CTb	NoPrepr	SVD	537	PRCT-Tx13_D	N	Kept components	PRCT
Drug	D_PCT	PRCT	Cell_line.Tx13_D	Plate.99	PLK5	0.75	-0.069181134166735	pearson	1	Ttest_pvalue	Coefficient_of_eigenassay	SVD_pCMs_only2CTb	NoPrepr	SVD	10574	PRCT-Tx13_D	N	Kept components	PRCT
Drug	D_PCT	PRCT	Cell_line.Tx13_D	Plate.99	PLLP	0.75	0.165558163220953	pearson	1	Ttest_pvalue	Coefficient_of_eigenassay	SVD_pCMs_only2CTb	NoPrepr	SVD	6406	PRCT-Tx13_D	N	Kept components	PRCT
Drug	D_PCT	PRCT	Cell_line.Tx13_D	Plate.99	PLN	0.75	-0.470080488459893	pearson	1	Ttest_pvalue	Coefficient_of_eigenassay	SVD_pCMs_only2CTb	NoPrepr	SVD	1136	PRCT-Tx13_D	N	Kept components	PRCT
Drug	D_PCT	PRCT	Cell_line.Tx13_D	Plate.99	PLOD1	0.75	-0.058072613819987	pearson	1	Ttest_pvalue	Coefficient_of_eigenassay	SVD_pCMs_only2CTb	NoPrepr	SVD	11166	PRCT-Tx13_D	N	Kept components	PRCT
Drug	D_PCT	PRCT	Cell_line.Tx13_D	Plate.99	PLOD2	0.75	-0.288429424396459	pearson	1	Ttest_pvalue	Coefficient_of_eigenassay	SVD_pCMs_only2CTb	NoPrepr	SVD	3230	PRCT-Tx13_D	N	Kept components	PRCT
Drug	D_PCT	PRCT	Cell_line.Tx13_D	Plate.99	PLOD3	0.75	-0.194670371170996	pearson	1	Ttest_pvalue	Coefficient_of_eigenassay	SVD_pCMs_only2CTb	NoPrepr	SVD	5458	PRCT-Tx13_D	N	Kept components	PRCT
Drug	D_PCT	PRCT	Cell_line.Tx13_D	Plate.99	PLP1	0.75	-0.251103145145855	pearson	1	Ttest_pvalue	Coefficient_of_eigenassay	SVD_pCMs_only2CTb	NoPrepr	SVD	3991	PRCT-Tx13_D	N	Kept components	PRCT
Drug	D_PCT	PRCT	Cell_line.Tx13_D	Plate.99	PLP2	0.75	-0.832880820525927	pearson	1	Ttest_pvalue	Coefficient_of_eigenassay	SVD_pCMs_only2CTb	NoPrepr	SVD	186	PRCT-Tx13_D	N	Kept components	PRCT
Drug	D_PCT	PRCT	Cell_line.Tx13_D	Plate.99	PLPBP	0.75	-0.166293058734281	pearson	1	Ttest_pvalue	Coefficient_of_eigenassay	SVD_pCMs_only2CTb	NoPrepr	SVD	6383	PRCT-Tx13_D	N	Kept components	PRCT
Drug	D_PCT	PRCT	Cell_line.Tx13_D	Plate.99	PLPP1	0.75	-0.321545651738784	pearson	1	Ttest_pvalue	Coefficient_of_eigenassay	SVD_pCMs_only2CTb	NoPrepr	SVD	2680	PRCT-Tx13_D	N	Kept components	PRCT
Drug	D_PCT	PRCT	Cell_line.Tx13_D	Plate.99	PLPP2	0.75	-0.0988789160329022	pearson	1	Ttest_pvalue	Coefficient_of_eigenassay	SVD_pCMs_only2CTb	NoPrepr	SVD	9146	PRCT-Tx13_D	N	Kept components	PRCT
Drug	D_PCT	PRCT	Cell_line.Tx13_D	Plate.99	PLPP3	0.75	0.0162796701520486	pearson	1	Ttest_pvalue	Coefficient_of_eigenassay	SVD_pCMs_only2CTb	NoPrepr	SVD	13832	PRCT-Tx13_D	N	Kept components	PRCT
Drug	D_PCT	PRCT	Cell_line.Tx13_D	Plate.99	PLPP4	0.75	0.102815237736492	pearson	1	Ttest_pvalue	Coefficient_of_eigenassay	SVD_pCMs_only2CTb	NoPrepr	SVD	8966	PRCT-Tx13_D	N	Kept components	PRCT
Drug	D_PCT	PRCT	Cell_line.Tx13_D	Plate.99	PLPP5	0.75	-0.108375850156196	pearson	1	Ttest_pvalue	Coefficient_of_eigenassay	SVD_pCMs_only2CTb	NoPrepr	SVD	8711	PRCT-Tx13_D	N	Kept components	PRCT
Drug	D_PCT	PRCT	Cell_line.Tx13_D	Plate.99	PLPP6	0.75	-0.958427737321686	pearson	1	Ttest_pvalue	Coefficient_of_eigenassay	SVD_pCMs_only2CTb	NoPrepr	SVD	102	PRCT-Tx13_D	N	Kept components	PRCT
Drug	D_PCT	PRCT	Cell_line.Tx13_D	Plate.99	PLPP7	0.75	-0.438911312549143	pearson	1	Ttest_pvalue	Coefficient_of_eigenassay	SVD_pCMs_only2CTb	NoPrepr	SVD	1357	PRCT-Tx13_D	N	Kept components	PRCT
Drug	D_PCT	PRCT	Cell_line.Tx13_D	Plate.99	PLPPR2	0.75	-0.0702545451735005	pearson	1	Ttest_pvalue	Coefficient_of_eigenassay	SVD_pCMs_only2CTb	NoPrepr	SVD	10514	PRCT-Tx13_D	N	Kept components	PRCT
Drug	D_PCT	PRCT	Cell_line.Tx13_D	Plate.99	PLPPR3	0.75	-0.428417033420224	pearson	1	Ttest_pvalue	Coefficient_of_eigenassay	SVD_pCMs_only2CTb	NoPrepr	SVD	1463	PRCT-Tx13_D	N	Kept components	PRCT
Drug	D_PCT	PRCT	Cell_line.Tx13_D	Plate.99	PLPPR4	0.75	-0.0102632937070666	pearson	1	Ttest_pvalue	Coefficient_of_eigenassay	SVD_pCMs_only2CTb	NoPrepr	SVD	14287	PRCT-Tx13_D	N	Kept components	PRCT
Drug	D_PCT	PRCT	Cell_line.Tx13_D	Plate.99	PLPPR5	0.75	-0.264978907046694	pearson	1	Ttest_pvalue	Coefficient_of_eigenassay	SVD_pCMs_only2CTb	NoPrepr	SVD	3683	PRCT-Tx13_D	N	Kept components	PRCT
Drug	D_PCT	PRCT	Cell_line.Tx13_D	Plate.99	PLRG1	0.75	0.0489027965847232	pearson	1	Ttest_pvalue	Coefficient_of_eigenassay	SVD_pCMs_only2CTb	NoPrepr	SVD	11683	PRCT-Tx13_D	N	Kept components	PRCT
Drug	D_PCT	PRCT	Cell_line.Tx13_D	Plate.99	PLS1	0.75	-0.360789912249783	pearson	1	Ttest_pvalue	Coefficient_of_eigenassay	SVD_pCMs_only2CTb	NoPrepr	SVD	2115	PRCT-Tx13_D	N	Kept components	PRCT
Drug	D_PCT	PRCT	Cell_line.Tx13_D	Plate.99	PLS3	0.75	-0.425025351197065	pearson	1	Ttest_pvalue	Coefficient_of_eigenassay	SVD_pCMs_only2CTb	NoPrepr	SVD	1490	PRCT-Tx13_D	N	Kept components	PRCT
Drug	D_PCT	PRCT	Cell_line.Tx13_D	Plate.99	PLSCR1	0.75	0.106175770888915	pearson	1	Ttest_pvalue	Coefficient_of_eigenassay	SVD_pCMs_only2CTb	NoPrepr	SVD	8810	PRCT-Tx13_D	N	Kept components	PRCT
Drug	D_PCT	PRCT	Cell_line.Tx13_D	Plate.99	PLSCR4	0.75	-0.0673301462199998	pearson	1	Ttest_pvalue	Coefficient_of_eigenassay	SVD_pCMs_only2CTb	NoPrepr	SVD	10681	PRCT-Tx13_D	N	Kept components	PRCT
Drug	D_PCT	PRCT	Cell_line.Tx13_D	Plate.99	PLSCR5	0.75	-0.117055207027097	pearson	1	Ttest_pvalue	Coefficient_of_eigenassay	SVD_pCMs_only2CTb	NoPrepr	SVD	8305	PRCT-Tx13_D	N	Kept components	PRCT
Drug	D_PCT	PRCT	Cell_line.Tx13_D	Plate.99	PLTP	0.75	0.164683808854924	pearson	1	Ttest_pvalue	Coefficient_of_eigenassay	SVD_pCMs_only2CTb	NoPrepr	SVD	6436	PRCT-Tx13_D	N	Kept components	PRCT
Drug	D_PCT	PRCT	Cell_line.Tx13_D	Plate.99	PLVAP	0.75	0.118319090244552	pearson	1	Ttest_pvalue	Coefficient_of_eigenassay	SVD_pCMs_only2CTb	NoPrepr	SVD	8261	PRCT-Tx13_D	N	Kept components	PRCT
Drug	D_PCT	PRCT	Cell_line.Tx13_D	Plate.99	PLXDC1	0.75	-0.119792720897751	pearson	1	Ttest_pvalue	Coefficient_of_eigenassay	SVD_pCMs_only2CTb	NoPrepr	SVD	8204	PRCT-Tx13_D	N	Kept components	PRCT
Drug	D_PCT	PRCT	Cell_line.Tx13_D	Plate.99	PLXDC2	0.75	0.120272290535475	pearson	1	Ttest_pvalue	Coefficient_of_eigenassay	SVD_pCMs_only2CTb	NoPrepr	SVD	8190	PRCT-Tx13_D	N	Kept components	PRCT
Drug	D_PCT	PRCT	Cell_line.Tx13_D	Plate.99	PLXNA1	0.75	0.0433188505272317	pearson	1	Ttest_pvalue	Coefficient_of_eigenassay	SVD_pCMs_only2CTb	NoPrepr	SVD	12017	PRCT-Tx13_D	N	Kept components	PRCT
Drug	D_PCT	PRCT	Cell_line.Tx13_D	Plate.99	PLXNA2	0.75	-0.01955994735322	pearson	1	Ttest_pvalue	Coefficient_of_eigenassay	SVD_pCMs_only2CTb	NoPrepr	SVD	13582	PRCT-Tx13_D	N	Kept components	PRCT
Drug	D_PCT	PRCT	Cell_line.Tx13_D	Plate.99	PLXNA3	0.75	0.125845367171328	pearson	1	Ttest_pvalue	Coefficient_of_eigenassay	SVD_pCMs_only2CTb	NoPrepr	SVD	7942	PRCT-Tx13_D	N	Kept components	PRCT
Drug	D_PCT	PRCT	Cell_line.Tx13_D	Plate.99	PLXNA4	0.75	0.0639602667340727	pearson	1	Ttest_pvalue	Coefficient_of_eigenassay	SVD_pCMs_only2CTb	NoPrepr	SVD	10868	PRCT-Tx13_D	N	Kept components	PRCT
Drug	D_PCT	PRCT	Cell_line.Tx13_D	Plate.99	PLXNB1	0.75	0.499433843928184	pearson	1	Ttest_pvalue	Coefficient_of_eigenassay	SVD_pCMs_only2CTb	NoPrepr	SVD	964	PRCT-Tx13_D	N	Kept components	PRCT
Drug	D_PCT	PRCT	Cell_line.Tx13_D	Plate.99	PLXNB2	0.75	0.313815974843128	pearson	1	Ttest_pvalue	Coefficient_of_eigenassay	SVD_pCMs_only2CTb	NoPrepr	SVD	2805	PRCT-Tx13_D	N	Kept components	PRCT
Drug	D_PCT	PRCT	Cell_line.Tx13_D	Plate.99	PLXNB3	0.75	0.200813258125543	pearson	1	Ttest_pvalue	Coefficient_of_eigenassay	SVD_pCMs_only2CTb	NoPrepr	SVD	5282	PRCT-Tx13_D	N	Kept components	PRCT
Drug	D_PCT	PRCT	Cell_line.Tx13_D	Plate.99	PLXNC1	0.75	-0.195742797400754	pearson	1	Ttest_pvalue	Coefficient_of_eigenassay	SVD_pCMs_only2CTb	NoPrepr	SVD	5433	PRCT-Tx13_D	N	Kept components	PRCT
Drug	D_PCT	PRCT	Cell_line.Tx13_D	Plate.99	PLXND1	0.75	-0.122479126453339	pearson	1	Ttest_pvalue	Coefficient_of_eigenassay	SVD_pCMs_only2CTb	NoPrepr	SVD	8100	PRCT-Tx13_D	N	Kept components	PRCT
Drug	D_PCT	PRCT	Cell_line.Tx13_D	Plate.99	PM20D1	0.75	0.732518350401919	pearson	1	Ttest_pvalue	Coefficient_of_eigenassay	SVD_pCMs_only2CTb	NoPrepr	SVD	295	PRCT-Tx13_D	N	Kept components	PRCT
Drug	D_PCT	PRCT	Cell_line.Tx13_D	Plate.99	PM20D2	0.75	-0.19839671224025	pearson	1	Ttest_pvalue	Coefficient_of_eigenassay	SVD_pCMs_only2CTb	NoPrepr	SVD	5360	PRCT-Tx13_D	N	Kept components	PRCT
Drug	D_PCT	PRCT	Cell_line.Tx13_D	Plate.99	PMAIP1	0.75	-0.459435077625551	pearson	1	Ttest_pvalue	Coefficient_of_eigenassay	SVD_pCMs_only2CTb	NoPrepr	SVD	1209	PRCT-Tx13_D	N	Kept components	PRCT
Drug	D_PCT	PRCT	Cell_line.Tx13_D	Plate.99	PMEL	0.75	-0.11256509391778	pearson	1	Ttest_pvalue	Coefficient_of_eigenassay	SVD_pCMs_only2CTb	NoPrepr	SVD	8519	PRCT-Tx13_D	N	Kept components	PRCT
Drug	D_PCT	PRCT	Cell_line.Tx13_D	Plate.99	PMEPA1	0.75	0.0401010157913507	pearson	1	Ttest_pvalue	Coefficient_of_eigenassay	SVD_pCMs_only2CTb	NoPrepr	SVD	12222	PRCT-Tx13_D	N	Kept components	PRCT
Drug	D_PCT	PRCT	Cell_line.Tx13_D	Plate.99	PMF1	0.75	0.226194296427991	pearson	1	Ttest_pvalue	Coefficient_of_eigenassay	SVD_pCMs_only2CTb	NoPrepr	SVD	4606	PRCT-Tx13_D	N	Kept components	PRCT
Drug	D_PCT	PRCT	Cell_line.Tx13_D	Plate.99	PMFBP1	0.75	-0.0630432098296974	pearson	1	Ttest_pvalue	Coefficient_of_eigenassay	SVD_pCMs_only2CTb	NoPrepr	SVD	10921	PRCT-Tx13_D	N	Kept components	PRCT
Drug	D_PCT	PRCT	Cell_line.Tx13_D	Plate.99	PML	0.75	0.267574234951548	pearson	1	Ttest_pvalue	Coefficient_of_eigenassay	SVD_pCMs_only2CTb	NoPrepr	SVD	3630	PRCT-Tx13_D	N	Kept components	PRCT
Drug	D_PCT	PRCT	Cell_line.Tx13_D	Plate.99	PMM1	0.75	-0.489135061081202	pearson	1	Ttest_pvalue	Coefficient_of_eigenassay	SVD_pCMs_only2CTb	NoPrepr	SVD	1023	PRCT-Tx13_D	N	Kept components	PRCT
Drug	D_PCT	PRCT	Cell_line.Tx13_D	Plate.99	PMM2	0.75	0.0569888285977441	pearson	1	Ttest_pvalue	Coefficient_of_eigenassay	SVD_pCMs_only2CTb	NoPrepr	SVD	11233	PRCT-Tx13_D	N	Kept components	PRCT
Drug	D_PCT	PRCT	Cell_line.Tx13_D	Plate.99	PMP22	0.75	-0.369952845218569	pearson	1	Ttest_pvalue	Coefficient_of_eigenassay	SVD_pCMs_only2CTb	NoPrepr	SVD	2002	PRCT-Tx13_D	N	Kept components	PRCT
Drug	D_PCT	PRCT	Cell_line.Tx13_D	Plate.99	PMPCA	0.75	0.00354307763559658	pearson	1	Ttest_pvalue	Coefficient_of_eigenassay	SVD_pCMs_only2CTb	NoPrepr	SVD	14902	PRCT-Tx13_D	N	Kept components	PRCT
Drug	D_PCT	PRCT	Cell_line.Tx13_D	Plate.99	PMPCB	0.75	-0.215081377328876	pearson	1	Ttest_pvalue	Coefficient_of_eigenassay	SVD_pCMs_only2CTb	NoPrepr	SVD	4886	PRCT-Tx13_D	N	Kept components	PRCT
Drug	D_PCT	PRCT	Cell_line.Tx13_D	Plate.99	PMS1	0.75	-0.0812827167119124	pearson	1	Ttest_pvalue	Coefficient_of_eigenassay	SVD_pCMs_only2CTb	NoPrepr	SVD	9969	PRCT-Tx13_D	N	Kept components	PRCT
Drug	D_PCT	PRCT	Cell_line.Tx13_D	Plate.99	PMS2	0.75	0.135795151682049	pearson	1	Ttest_pvalue	Coefficient_of_eigenassay	SVD_pCMs_only2CTb	NoPrepr	SVD	7552	PRCT-Tx13_D	N	Kept components	PRCT
Drug	D_PCT	PRCT	Cell_line.Tx13_D	Plate.99	PMVK	0.75	0.45151272114092	pearson	1	Ttest_pvalue	Coefficient_of_eigenassay	SVD_pCMs_only2CTb	NoPrepr	SVD	1261	PRCT-Tx13_D	N	Kept components	PRCT
Drug	D_PCT	PRCT	Cell_line.Tx13_D	Plate.99	PNCK	0.75	-0.135167522186836	pearson	1	Ttest_pvalue	Coefficient_of_eigenassay	SVD_pCMs_only2CTb	NoPrepr	SVD	7572	PRCT-Tx13_D	N	Kept components	PRCT
Drug	D_PCT	PRCT	Cell_line.Tx13_D	Plate.99	PNISR	0.75	-0.205840215459057	pearson	1	Ttest_pvalue	Coefficient_of_eigenassay	SVD_pCMs_only2CTb	NoPrepr	SVD	5148	PRCT-Tx13_D	N	Kept components	PRCT
Drug	D_PCT	PRCT	Cell_line.Tx13_D	Plate.99	PNKD	0.75	0.108993482123318	pearson	1	Ttest_pvalue	Coefficient_of_eigenassay	SVD_pCMs_only2CTb	NoPrepr	SVD	8683	PRCT-Tx13_D	N	Kept components	PRCT
Drug	D_PCT	PRCT	Cell_line.Tx13_D	Plate.99	PNKP	0.75	0.0844399357907747	pearson	1	Ttest_pvalue	Coefficient_of_eigenassay	SVD_pCMs_only2CTb	NoPrepr	SVD	9816	PRCT-Tx13_D	N	Kept components	PRCT
Drug	D_PCT	PRCT	Cell_line.Tx13_D	Plate.99	PNLDC1	0.75	0.00996267329126577	pearson	1	Ttest_pvalue	Coefficient_of_eigenassay	SVD_pCMs_only2CTb	NoPrepr	SVD	14317	PRCT-Tx13_D	N	Kept components	PRCT
Drug	D_PCT	PRCT	Cell_line.Tx13_D	Plate.99	PNMA1	0.75	-0.191079298928658	pearson	1	Ttest_pvalue	Coefficient_of_eigenassay	SVD_pCMs_only2CTb	NoPrepr	SVD	5554	PRCT-Tx13_D	N	Kept components	PRCT
Drug	D_PCT	PRCT	Cell_line.Tx13_D	Plate.99	PNMA2	0.75	-0.267081974903923	pearson	1	Ttest_pvalue	Coefficient_of_eigenassay	SVD_pCMs_only2CTb	NoPrepr	SVD	3640	PRCT-Tx13_D	N	Kept components	PRCT
Drug	D_PCT	PRCT	Cell_line.Tx13_D	Plate.99	PNMA3	0.75	0.253004705156124	pearson	1	Ttest_pvalue	Coefficient_of_eigenassay	SVD_pCMs_only2CTb	NoPrepr	SVD	3950	PRCT-Tx13_D	N	Kept components	PRCT
Drug	D_PCT	PRCT	Cell_line.Tx13_D	Plate.99	PNMA5	0.75	0.0119525164803931	pearson	1	Ttest_pvalue	Coefficient_of_eigenassay	SVD_pCMs_only2CTb	NoPrepr	SVD	14151	PRCT-Tx13_D	N	Kept components	PRCT
Drug	D_PCT	PRCT	Cell_line.Tx13_D	Plate.99	PNMA6A	0.75	-0.182497865463369	pearson	1	Ttest_pvalue	Coefficient_of_eigenassay	SVD_pCMs_only2CTb	NoPrepr	SVD	5822	PRCT-Tx13_D	N	Kept components	PRCT
Drug	D_PCT	PRCT	Cell_line.Tx13_D	Plate.99	PNMA8A	0.75	0.0431491833972328	pearson	1	Ttest_pvalue	Coefficient_of_eigenassay	SVD_pCMs_only2CTb	NoPrepr	SVD	12026	PRCT-Tx13_D	N	Kept components	PRCT
Drug	D_PCT	PRCT	Cell_line.Tx13_D	Plate.99	PNMA8B	0.75	0.202869358035916	pearson	1	Ttest_pvalue	Coefficient_of_eigenassay	SVD_pCMs_only2CTb	NoPrepr	SVD	5231	PRCT-Tx13_D	N	Kept components	PRCT
Drug	D_PCT	PRCT	Cell_line.Tx13_D	Plate.99	PNMT	0.75	-0.199881898660977	pearson	1	Ttest_pvalue	Coefficient_of_eigenassay	SVD_pCMs_only2CTb	NoPrepr	SVD	5315	PRCT-Tx13_D	N	Kept components	PRCT
Drug	D_PCT	PRCT	Cell_line.Tx13_D	Plate.99	PNN	0.75	-0.271125336580128	pearson	1	Ttest_pvalue	Coefficient_of_eigenassay	SVD_pCMs_only2CTb	NoPrepr	SVD	3560	PRCT-Tx13_D	N	Kept components	PRCT
Drug	D_PCT	PRCT	Cell_line.Tx13_D	Plate.99	PNO1	0.75	-0.201882087417982	pearson	1	Ttest_pvalue	Coefficient_of_eigenassay	SVD_pCMs_only2CTb	NoPrepr	SVD	5257	PRCT-Tx13_D	N	Kept components	PRCT
Drug	D_PCT	PRCT	Cell_line.Tx13_D	Plate.99	PNP	0.75	-0.172376046478797	pearson	1	Ttest_pvalue	Coefficient_of_eigenassay	SVD_pCMs_only2CTb	NoPrepr	SVD	6176	PRCT-Tx13_D	N	Kept components	PRCT
Drug	D_PCT	PRCT	Cell_line.Tx13_D	Plate.99	PNPLA2	0.75	0.345701079890137	pearson	1	Ttest_pvalue	Coefficient_of_eigenassay	SVD_pCMs_only2CTb	NoPrepr	SVD	2309	PRCT-Tx13_D	N	Kept components	PRCT
Drug	D_PCT	PRCT	Cell_line.Tx13_D	Plate.99	PNPLA3	0.75	-0.017525501647344	pearson	1	Ttest_pvalue	Coefficient_of_eigenassay	SVD_pCMs_only2CTb	NoPrepr	SVD	13746	PRCT-Tx13_D	N	Kept components	PRCT
Drug	D_PCT	PRCT	Cell_line.Tx13_D	Plate.99	PNPLA4	0.75	0.0368078384465784	pearson	1	Ttest_pvalue	Coefficient_of_eigenassay	SVD_pCMs_only2CTb	NoPrepr	SVD	12418	PRCT-Tx13_D	N	Kept components	PRCT
Drug	D_PCT	PRCT	Cell_line.Tx13_D	Plate.99	PNPLA6	0.75	0.296903879986218	pearson	1	Ttest_pvalue	Coefficient_of_eigenassay	SVD_pCMs_only2CTb	NoPrepr	SVD	3075	PRCT-Tx13_D	N	Kept components	PRCT
Drug	D_PCT	PRCT	Cell_line.Tx13_D	Plate.99	PNPLA7	0.75	0.621513335871414	pearson	1	Ttest_pvalue	Coefficient_of_eigenassay	SVD_pCMs_only2CTb	NoPrepr	SVD	504	PRCT-Tx13_D	N	Kept components	PRCT
Drug	D_PCT	PRCT	Cell_line.Tx13_D	Plate.99	PNPLA8	0.75	-0.0407693641327688	pearson	1	Ttest_pvalue	Coefficient_of_eigenassay	SVD_pCMs_only2CTb	NoPrepr	SVD	12174	PRCT-Tx13_D	N	Kept components	PRCT
Drug	D_PCT	PRCT	Cell_line.Tx13_D	Plate.99	PNPO	0.75	0.186332765846198	pearson	1	Ttest_pvalue	Coefficient_of_eigenassay	SVD_pCMs_only2CTb	NoPrepr	SVD	5687	PRCT-Tx13_D	N	Kept components	PRCT
Drug	D_PCT	PRCT	Cell_line.Tx13_D	Plate.99	PNPT1	0.75	0.0974576109353268	pearson	1	Ttest_pvalue	Coefficient_of_eigenassay	SVD_pCMs_only2CTb	NoPrepr	SVD	9200	PRCT-Tx13_D	N	Kept components	PRCT
Drug	D_PCT	PRCT	Cell_line.Tx13_D	Plate.99	PNRC1	0.75	-0.0647157867515263	pearson	1	Ttest_pvalue	Coefficient_of_eigenassay	SVD_pCMs_only2CTb	NoPrepr	SVD	10821	PRCT-Tx13_D	N	Kept components	PRCT
Drug	D_PCT	PRCT	Cell_line.Tx13_D	Plate.99	PNRC2	0.75	-0.307762011159507	pearson	1	Ttest_pvalue	Coefficient_of_eigenassay	SVD_pCMs_only2CTb	NoPrepr	SVD	2912	PRCT-Tx13_D	N	Kept components	PRCT
Drug	D_PCT	PRCT	Cell_line.Tx13_D	Plate.99	POC1A	0.75	-0.225170196758843	pearson	1	Ttest_pvalue	Coefficient_of_eigenassay	SVD_pCMs_only2CTb	NoPrepr	SVD	4634	PRCT-Tx13_D	N	Kept components	PRCT
Drug	D_PCT	PRCT	Cell_line.Tx13_D	Plate.99	POC1B	0.75	-0.15742138328566	pearson	1	Ttest_pvalue	Coefficient_of_eigenassay	SVD_pCMs_only2CTb	NoPrepr	SVD	6697	PRCT-Tx13_D	N	Kept components	PRCT
Drug	D_PCT	PRCT	Cell_line.Tx13_D	Plate.99	POC5	0.75	-0.0422361193894121	pearson	1	Ttest_pvalue	Coefficient_of_eigenassay	SVD_pCMs_only2CTb	NoPrepr	SVD	12086	PRCT-Tx13_D	N	Kept components	PRCT
Drug	D_PCT	PRCT	Cell_line.Tx13_D	Plate.99	PODN	0.75	-0.0563668389896678	pearson	1	Ttest_pvalue	Coefficient_of_eigenassay	SVD_pCMs_only2CTb	NoPrepr	SVD	11261	PRCT-Tx13_D	N	Kept components	PRCT
Drug	D_PCT	PRCT	Cell_line.Tx13_D	Plate.99	PODNL1	0.75	0.177857793881636	pearson	1	Ttest_pvalue	Coefficient_of_eigenassay	SVD_pCMs_only2CTb	NoPrepr	SVD	5980	PRCT-Tx13_D	N	Kept components	PRCT
Drug	D_PCT	PRCT	Cell_line.Tx13_D	Plate.99	PODXL	0.75	0.571238955499254	pearson	1	Ttest_pvalue	Coefficient_of_eigenassay	SVD_pCMs_only2CTb	NoPrepr	SVD	665	PRCT-Tx13_D	N	Kept components	PRCT
Drug	D_PCT	PRCT	Cell_line.Tx13_D	Plate.99	PODXL2	0.75	-0.0368065097361694	pearson	1	Ttest_pvalue	Coefficient_of_eigenassay	SVD_pCMs_only2CTb	NoPrepr	SVD	12419	PRCT-Tx13_D	N	Kept components	PRCT
Drug	D_PCT	PRCT	Cell_line.Tx13_D	Plate.99	POF1B	0.75	-0.270798819258726	pearson	1	Ttest_pvalue	Coefficient_of_eigenassay	SVD_pCMs_only2CTb	NoPrepr	SVD	3568	PRCT-Tx13_D	N	Kept components	PRCT
Drug	D_PCT	PRCT	Cell_line.Tx13_D	Plate.99	POFUT1	0.75	-0.0471781647362458	pearson	1	Ttest_pvalue	Coefficient_of_eigenassay	SVD_pCMs_only2CTb	NoPrepr	SVD	11776	PRCT-Tx13_D	N	Kept components	PRCT
Drug	D_PCT	PRCT	Cell_line.Tx13_D	Plate.99	POFUT2	0.75	0.118939975069688	pearson	1	Ttest_pvalue	Coefficient_of_eigenassay	SVD_pCMs_only2CTb	NoPrepr	SVD	8238	PRCT-Tx13_D	N	Kept components	PRCT
Drug	D_PCT	PRCT	Cell_line.Tx13_D	Plate.99	POGK	0.75	-0.206927023051013	pearson	1	Ttest_pvalue	Coefficient_of_eigenassay	SVD_pCMs_only2CTb	NoPrepr	SVD	5111	PRCT-Tx13_D	N	Kept components	PRCT
Drug	D_PCT	PRCT	Cell_line.Tx13_D	Plate.99	POGLUT1	0.75	-0.0611434683763544	pearson	1	Ttest_pvalue	Coefficient_of_eigenassay	SVD_pCMs_only2CTb	NoPrepr	SVD	11005	PRCT-Tx13_D	N	Kept components	PRCT
Drug	D_PCT	PRCT	Cell_line.Tx13_D	Plate.99	POGZ	0.75	-0.0648599555411203	pearson	1	Ttest_pvalue	Coefficient_of_eigenassay	SVD_pCMs_only2CTb	NoPrepr	SVD	10813	PRCT-Tx13_D	N	Kept components	PRCT
Drug	D_PCT	PRCT	Cell_line.Tx13_D	Plate.99	POLA1	0.75	0.22484751004822	pearson	1	Ttest_pvalue	Coefficient_of_eigenassay	SVD_pCMs_only2CTb	NoPrepr	SVD	4642	PRCT-Tx13_D	N	Kept components	PRCT
Drug	D_PCT	PRCT	Cell_line.Tx13_D	Plate.99	POLA2	0.75	0.00340587392770733	pearson	1	Ttest_pvalue	Coefficient_of_eigenassay	SVD_pCMs_only2CTb	NoPrepr	SVD	14914	PRCT-Tx13_D	N	Kept components	PRCT
Drug	D_PCT	PRCT	Cell_line.Tx13_D	Plate.99	POLB	0.75	0.239534718340305	pearson	1	Ttest_pvalue	Coefficient_of_eigenassay	SVD_pCMs_only2CTb	NoPrepr	SVD	4263	PRCT-Tx13_D	N	Kept components	PRCT
Drug	D_PCT	PRCT	Cell_line.Tx13_D	Plate.99	POLD1	0.75	-0.000948647137582959	pearson	1	Ttest_pvalue	Coefficient_of_eigenassay	SVD_pCMs_only2CTb	NoPrepr	SVD	15205	PRCT-Tx13_D	N	Kept components	PRCT
Drug	D_PCT	PRCT	Cell_line.Tx13_D	Plate.99	POLD2	0.75	0.465954755661725	pearson	1	Ttest_pvalue	Coefficient_of_eigenassay	SVD_pCMs_only2CTb	NoPrepr	SVD	1160	PRCT-Tx13_D	N	Kept components	PRCT
Drug	D_PCT	PRCT	Cell_line.Tx13_D	Plate.99	POLD3	0.75	-0.0275236521717383	pearson	1	Ttest_pvalue	Coefficient_of_eigenassay	SVD_pCMs_only2CTb	NoPrepr	SVD	13040	PRCT-Tx13_D	N	Kept components	PRCT
Drug	D_PCT	PRCT	Cell_line.Tx13_D	Plate.99	POLD4	0.75	0.364814321892659	pearson	1	Ttest_pvalue	Coefficient_of_eigenassay	SVD_pCMs_only2CTb	NoPrepr	SVD	2073	PRCT-Tx13_D	N	Kept components	PRCT
Drug	D_PCT	PRCT	Cell_line.Tx13_D	Plate.99	POLDIP2	0.75	0.0978971884751394	pearson	1	Ttest_pvalue	Coefficient_of_eigenassay	SVD_pCMs_only2CTb	NoPrepr	SVD	9179	PRCT-Tx13_D	N	Kept components	PRCT
Drug	D_PCT	PRCT	Cell_line.Tx13_D	Plate.99	POLDIP3	0.75	0.156408035559402	pearson	1	Ttest_pvalue	Coefficient_of_eigenassay	SVD_pCMs_only2CTb	NoPrepr	SVD	6744	PRCT-Tx13_D	N	Kept components	PRCT
Drug	D_PCT	PRCT	Cell_line.Tx13_D	Plate.99	POLE	0.75	-0.110181439360887	pearson	1	Ttest_pvalue	Coefficient_of_eigenassay	SVD_pCMs_only2CTb	NoPrepr	SVD	8629	PRCT-Tx13_D	N	Kept components	PRCT
Drug	D_PCT	PRCT	Cell_line.Tx13_D	Plate.99	POLE2	0.75	-0.0159243685581035	pearson	1	Ttest_pvalue	Coefficient_of_eigenassay	SVD_pCMs_only2CTb	NoPrepr	SVD	13855	PRCT-Tx13_D	N	Kept components	PRCT
Drug	D_PCT	PRCT	Cell_line.Tx13_D	Plate.99	POLE3	0.75	-0.179399667163521	pearson	1	Ttest_pvalue	Coefficient_of_eigenassay	SVD_pCMs_only2CTb	NoPrepr	SVD	5927	PRCT-Tx13_D	N	Kept components	PRCT
Drug	D_PCT	PRCT	Cell_line.Tx13_D	Plate.99	POLE4	0.75	0.234944876556363	pearson	1	Ttest_pvalue	Coefficient_of_eigenassay	SVD_pCMs_only2CTb	NoPrepr	SVD	4363	PRCT-Tx13_D	N	Kept components	PRCT
Drug	D_PCT	PRCT	Cell_line.Tx13_D	Plate.99	POLG	0.75	0.203192677391866	pearson	1	Ttest_pvalue	Coefficient_of_eigenassay	SVD_pCMs_only2CTb	NoPrepr	SVD	5221	PRCT-Tx13_D	N	Kept components	PRCT
Drug	D_PCT	PRCT	Cell_line.Tx13_D	Plate.99	POLG2	0.75	0.151573341306784	pearson	1	Ttest_pvalue	Coefficient_of_eigenassay	SVD_pCMs_only2CTb	NoPrepr	SVD	6931	PRCT-Tx13_D	N	Kept components	PRCT
Drug	D_PCT	PRCT	Cell_line.Tx13_D	Plate.99	POLH	0.75	0.177727479776708	pearson	1	Ttest_pvalue	Coefficient_of_eigenassay	SVD_pCMs_only2CTb	NoPrepr	SVD	5984	PRCT-Tx13_D	N	Kept components	PRCT
Drug	D_PCT	PRCT	Cell_line.Tx13_D	Plate.99	POLI	0.75	-0.00485626618461963	pearson	1	Ttest_pvalue	Coefficient_of_eigenassay	SVD_pCMs_only2CTb	NoPrepr	SVD	14772	PRCT-Tx13_D	N	Kept components	PRCT
Drug	D_PCT	PRCT	Cell_line.Tx13_D	Plate.99	POLK	0.75	0.0377274657929871	pearson	1	Ttest_pvalue	Coefficient_of_eigenassay	SVD_pCMs_only2CTb	NoPrepr	SVD	12359	PRCT-Tx13_D	N	Kept components	PRCT
Drug	D_PCT	PRCT	Cell_line.Tx13_D	Plate.99	POLL	0.75	0.356050963782925	pearson	1	Ttest_pvalue	Coefficient_of_eigenassay	SVD_pCMs_only2CTb	NoPrepr	SVD	2178	PRCT-Tx13_D	N	Kept components	PRCT
Drug	D_PCT	PRCT	Cell_line.Tx13_D	Plate.99	POLM	0.75	0.0621796642258506	pearson	1	Ttest_pvalue	Coefficient_of_eigenassay	SVD_pCMs_only2CTb	NoPrepr	SVD	10968	PRCT-Tx13_D	N	Kept components	PRCT
Drug	D_PCT	PRCT	Cell_line.Tx13_D	Plate.99	POLN	0.75	0.0159161950287076	pearson	1	Ttest_pvalue	Coefficient_of_eigenassay	SVD_pCMs_only2CTb	NoPrepr	SVD	13859	PRCT-Tx13_D	N	Kept components	PRCT
Drug	D_PCT	PRCT	Cell_line.Tx13_D	Plate.99	POLQ	0.75	-0.0168174526705136	pearson	1	Ttest_pvalue	Coefficient_of_eigenassay	SVD_pCMs_only2CTb	NoPrepr	SVD	13793	PRCT-Tx13_D	N	Kept components	PRCT
Drug	D_PCT	PRCT	Cell_line.Tx13_D	Plate.99	POLR1A	0.75	0.408304682479959	pearson	1	Ttest_pvalue	Coefficient_of_eigenassay	SVD_pCMs_only2CTb	NoPrepr	SVD	1613	PRCT-Tx13_D	N	Kept components	PRCT
Drug	D_PCT	PRCT	Cell_line.Tx13_D	Plate.99	POLR1B	0.75	0.083400877260858	pearson	1	Ttest_pvalue	Coefficient_of_eigenassay	SVD_pCMs_only2CTb	NoPrepr	SVD	9864	PRCT-Tx13_D	N	Kept components	PRCT
Drug	D_PCT	PRCT	Cell_line.Tx13_D	Plate.99	POLR1C	0.75	0.0079786449947792	pearson	1	Ttest_pvalue	Coefficient_of_eigenassay	SVD_pCMs_only2CTb	NoPrepr	SVD	14465	PRCT-Tx13_D	N	Kept components	PRCT
Drug	D_PCT	PRCT	Cell_line.Tx13_D	Plate.99	POLR1D	0.75	-0.138227755072227	pearson	1	Ttest_pvalue	Coefficient_of_eigenassay	SVD_pCMs_only2CTb	NoPrepr	SVD	7448	PRCT-Tx13_D	N	Kept components	PRCT
Drug	D_PCT	PRCT	Cell_line.Tx13_D	Plate.99	POLR1E	0.75	0.00063072782051652	pearson	1	Ttest_pvalue	Coefficient_of_eigenassay	SVD_pCMs_only2CTb	NoPrepr	SVD	15242	PRCT-Tx13_D	N	Kept components	PRCT
Drug	D_PCT	PRCT	Cell_line.Tx13_D	Plate.99	POLR2A	0.75	-0.216175963569629	pearson	1	Ttest_pvalue	Coefficient_of_eigenassay	SVD_pCMs_only2CTb	NoPrepr	SVD	4859	PRCT-Tx13_D	N	Kept components	PRCT
Drug	D_PCT	PRCT	Cell_line.Tx13_D	Plate.99	POLR2B	0.75	0.0722068909807513	pearson	1	Ttest_pvalue	Coefficient_of_eigenassay	SVD_pCMs_only2CTb	NoPrepr	SVD	10426	PRCT-Tx13_D	N	Kept components	PRCT
Drug	D_PCT	PRCT	Cell_line.Tx13_D	Plate.99	POLR2C	0.75	0.00839606195329452	pearson	1	Ttest_pvalue	Coefficient_of_eigenassay	SVD_pCMs_only2CTb	NoPrepr	SVD	14433	PRCT-Tx13_D	N	Kept components	PRCT
Drug	D_PCT	PRCT	Cell_line.Tx13_D	Plate.99	POLR2D	0.75	-0.0461276449375019	pearson	1	Ttest_pvalue	Coefficient_of_eigenassay	SVD_pCMs_only2CTb	NoPrepr	SVD	11844	PRCT-Tx13_D	N	Kept components	PRCT
Drug	D_PCT	PRCT	Cell_line.Tx13_D	Plate.99	POLR2E	0.75	0.216823802403117	pearson	1	Ttest_pvalue	Coefficient_of_eigenassay	SVD_pCMs_only2CTb	NoPrepr	SVD	4840	PRCT-Tx13_D	N	Kept components	PRCT
Drug	D_PCT	PRCT	Cell_line.Tx13_D	Plate.99	POLR2F	0.75	-0.103098132457797	pearson	1	Ttest_pvalue	Coefficient_of_eigenassay	SVD_pCMs_only2CTb	NoPrepr	SVD	8957	PRCT-Tx13_D	N	Kept components	PRCT
Drug	D_PCT	PRCT	Cell_line.Tx13_D	Plate.99	POLR2G	0.75	-0.334074790979422	pearson	1	Ttest_pvalue	Coefficient_of_eigenassay	SVD_pCMs_only2CTb	NoPrepr	SVD	2477	PRCT-Tx13_D	N	Kept components	PRCT
Drug	D_PCT	PRCT	Cell_line.Tx13_D	Plate.99	POLR2H	0.75	0.0269517626547091	pearson	1	Ttest_pvalue	Coefficient_of_eigenassay	SVD_pCMs_only2CTb	NoPrepr	SVD	13076	PRCT-Tx13_D	N	Kept components	PRCT
Drug	D_PCT	PRCT	Cell_line.Tx13_D	Plate.99	POLR2I	0.75	-0.368382846721807	pearson	1	Ttest_pvalue	Coefficient_of_eigenassay	SVD_pCMs_only2CTb	NoPrepr	SVD	2030	PRCT-Tx13_D	N	Kept components	PRCT
Drug	D_PCT	PRCT	Cell_line.Tx13_D	Plate.99	POLR2J	0.75	-0.0372781757172871	pearson	1	Ttest_pvalue	Coefficient_of_eigenassay	SVD_pCMs_only2CTb	NoPrepr	SVD	12389	PRCT-Tx13_D	N	Kept components	PRCT
Drug	D_PCT	PRCT	Cell_line.Tx13_D	Plate.99	POLR2J3	0.75	0.0132395239206278	pearson	1	Ttest_pvalue	Coefficient_of_eigenassay	SVD_pCMs_only2CTb	NoPrepr	SVD	14050	PRCT-Tx13_D	N	Kept components	PRCT
Drug	D_PCT	PRCT	Cell_line.Tx13_D	Plate.99	POLR2K	0.75	-0.279333906394293	pearson	1	Ttest_pvalue	Coefficient_of_eigenassay	SVD_pCMs_only2CTb	NoPrepr	SVD	3404	PRCT-Tx13_D	N	Kept components	PRCT
Drug	D_PCT	PRCT	Cell_line.Tx13_D	Plate.99	POLR2L	0.75	0.636721937214133	pearson	1	Ttest_pvalue	Coefficient_of_eigenassay	SVD_pCMs_only2CTb	NoPrepr	SVD	466	PRCT-Tx13_D	N	Kept components	PRCT
Drug	D_PCT	PRCT	Cell_line.Tx13_D	Plate.99	POLR2M	0.75	0.202766048189448	pearson	1	Ttest_pvalue	Coefficient_of_eigenassay	SVD_pCMs_only2CTb	NoPrepr	SVD	5236	PRCT-Tx13_D	N	Kept components	PRCT
Drug	D_PCT	PRCT	Cell_line.Tx13_D	Plate.99	POLR3A	0.75	0.317593230040664	pearson	1	Ttest_pvalue	Coefficient_of_eigenassay	SVD_pCMs_only2CTb	NoPrepr	SVD	2737	PRCT-Tx13_D	N	Kept components	PRCT
Drug	D_PCT	PRCT	Cell_line.Tx13_D	Plate.99	POLR3B	0.75	-0.0568643716538824	pearson	1	Ttest_pvalue	Coefficient_of_eigenassay	SVD_pCMs_only2CTb	NoPrepr	SVD	11240	PRCT-Tx13_D	N	Kept components	PRCT
Drug	D_PCT	PRCT	Cell_line.Tx13_D	Plate.99	POLR3C	0.75	0.126109783686485	pearson	1	Ttest_pvalue	Coefficient_of_eigenassay	SVD_pCMs_only2CTb	NoPrepr	SVD	7935	PRCT-Tx13_D	N	Kept components	PRCT
Drug	D_PCT	PRCT	Cell_line.Tx13_D	Plate.99	POLR3D	0.75	0.0430003840959278	pearson	1	Ttest_pvalue	Coefficient_of_eigenassay	SVD_pCMs_only2CTb	NoPrepr	SVD	12036	PRCT-Tx13_D	N	Kept components	PRCT
Drug	D_PCT	PRCT	Cell_line.Tx13_D	Plate.99	POLR3E	0.75	0.173455092450805	pearson	1	Ttest_pvalue	Coefficient_of_eigenassay	SVD_pCMs_only2CTb	NoPrepr	SVD	6135	PRCT-Tx13_D	N	Kept components	PRCT
Drug	D_PCT	PRCT	Cell_line.Tx13_D	Plate.99	POLR3F	0.75	-0.083187613822721	pearson	1	Ttest_pvalue	Coefficient_of_eigenassay	SVD_pCMs_only2CTb	NoPrepr	SVD	9872	PRCT-Tx13_D	N	Kept components	PRCT
Drug	D_PCT	PRCT	Cell_line.Tx13_D	Plate.99	POLR3G	0.75	0.0275917387051605	pearson	1	Ttest_pvalue	Coefficient_of_eigenassay	SVD_pCMs_only2CTb	NoPrepr	SVD	13034	PRCT-Tx13_D	N	Kept components	PRCT
Drug	D_PCT	PRCT	Cell_line.Tx13_D	Plate.99	POLR3GL	0.75	-0.128731294055444	pearson	1	Ttest_pvalue	Coefficient_of_eigenassay	SVD_pCMs_only2CTb	NoPrepr	SVD	7833	PRCT-Tx13_D	N	Kept components	PRCT
Drug	D_PCT	PRCT	Cell_line.Tx13_D	Plate.99	POLR3H	0.75	0.211546490015668	pearson	1	Ttest_pvalue	Coefficient_of_eigenassay	SVD_pCMs_only2CTb	NoPrepr	SVD	4989	PRCT-Tx13_D	N	Kept components	PRCT
Drug	D_PCT	PRCT	Cell_line.Tx13_D	Plate.99	POLR3K	0.75	-0.171441337188232	pearson	1	Ttest_pvalue	Coefficient_of_eigenassay	SVD_pCMs_only2CTb	NoPrepr	SVD	6198	PRCT-Tx13_D	N	Kept components	PRCT
Drug	D_PCT	PRCT	Cell_line.Tx13_D	Plate.99	POLRMT	0.75	0.191931179405935	pearson	1	Ttest_pvalue	Coefficient_of_eigenassay	SVD_pCMs_only2CTb	NoPrepr	SVD	5532	PRCT-Tx13_D	N	Kept components	PRCT
Drug	D_PCT	PRCT	Cell_line.Tx13_D	Plate.99	POM121	0.75	0.258191843687832	pearson	1	Ttest_pvalue	Coefficient_of_eigenassay	SVD_pCMs_only2CTb	NoPrepr	SVD	3817	PRCT-Tx13_D	N	Kept components	PRCT
Drug	D_PCT	PRCT	Cell_line.Tx13_D	Plate.99	POM121C	0.75	0.332575592402284	pearson	1	Ttest_pvalue	Coefficient_of_eigenassay	SVD_pCMs_only2CTb	NoPrepr	SVD	2504	PRCT-Tx13_D	N	Kept components	PRCT
Drug	D_PCT	PRCT	Cell_line.Tx13_D	Plate.99	POMGNT1	0.75	-0.170940601616026	pearson	1	Ttest_pvalue	Coefficient_of_eigenassay	SVD_pCMs_only2CTb	NoPrepr	SVD	6212	PRCT-Tx13_D	N	Kept components	PRCT
Drug	D_PCT	PRCT	Cell_line.Tx13_D	Plate.99	POMGNT2	0.75	-0.0321354315834029	pearson	1	Ttest_pvalue	Coefficient_of_eigenassay	SVD_pCMs_only2CTb	NoPrepr	SVD	12733	PRCT-Tx13_D	N	Kept components	PRCT
Drug	D_PCT	PRCT	Cell_line.Tx13_D	Plate.99	POMK	0.75	0.864719840219841	pearson	1	Ttest_pvalue	Coefficient_of_eigenassay	SVD_pCMs_only2CTb	NoPrepr	SVD	159	PRCT-Tx13_D	N	Kept components	PRCT
Drug	D_PCT	PRCT	Cell_line.Tx13_D	Plate.99	POMP	0.75	-0.104476050611253	pearson	1	Ttest_pvalue	Coefficient_of_eigenassay	SVD_pCMs_only2CTb	NoPrepr	SVD	8894	PRCT-Tx13_D	N	Kept components	PRCT
Drug	D_PCT	PRCT	Cell_line.Tx13_D	Plate.99	POMT1	0.75	0.193004817658771	pearson	1	Ttest_pvalue	Coefficient_of_eigenassay	SVD_pCMs_only2CTb	NoPrepr	SVD	5500	PRCT-Tx13_D	N	Kept components	PRCT
Drug	D_PCT	PRCT	Cell_line.Tx13_D	Plate.99	POMT2	0.75	-0.034837029783688	pearson	1	Ttest_pvalue	Coefficient_of_eigenassay	SVD_pCMs_only2CTb	NoPrepr	SVD	12551	PRCT-Tx13_D	N	Kept components	PRCT
Drug	D_PCT	PRCT	Cell_line.Tx13_D	Plate.99	PON1	0.75	-0.00152651793382329	pearson	1	Ttest_pvalue	Coefficient_of_eigenassay	SVD_pCMs_only2CTb	NoPrepr	SVD	15121	PRCT-Tx13_D	N	Kept components	PRCT
Drug	D_PCT	PRCT	Cell_line.Tx13_D	Plate.99	PON2	0.75	-0.234589211238965	pearson	1	Ttest_pvalue	Coefficient_of_eigenassay	SVD_pCMs_only2CTb	NoPrepr	SVD	4375	PRCT-Tx13_D	N	Kept components	PRCT
Drug	D_PCT	PRCT	Cell_line.Tx13_D	Plate.99	POP1	0.75	-0.109195063388738	pearson	1	Ttest_pvalue	Coefficient_of_eigenassay	SVD_pCMs_only2CTb	NoPrepr	SVD	8673	PRCT-Tx13_D	N	Kept components	PRCT
Drug	D_PCT	PRCT	Cell_line.Tx13_D	Plate.99	POP4	0.75	-0.163800073885716	pearson	1	Ttest_pvalue	Coefficient_of_eigenassay	SVD_pCMs_only2CTb	NoPrepr	SVD	6475	PRCT-Tx13_D	N	Kept components	PRCT
Drug	D_PCT	PRCT	Cell_line.Tx13_D	Plate.99	POP5	0.75	0.518952896826738	pearson	1	Ttest_pvalue	Coefficient_of_eigenassay	SVD_pCMs_only2CTb	NoPrepr	SVD	871	PRCT-Tx13_D	N	Kept components	PRCT
Drug	D_PCT	PRCT	Cell_line.Tx13_D	Plate.99	POP7	0.75	-0.0196670039558443	pearson	1	Ttest_pvalue	Coefficient_of_eigenassay	SVD_pCMs_only2CTb	NoPrepr	SVD	13571	PRCT-Tx13_D	N	Kept components	PRCT
Drug	D_PCT	PRCT	Cell_line.Tx13_D	Plate.99	POPDC2	0.75	-0.0899182910735034	pearson	1	Ttest_pvalue	Coefficient_of_eigenassay	SVD_pCMs_only2CTb	NoPrepr	SVD	9568	PRCT-Tx13_D	N	Kept components	PRCT
Drug	D_PCT	PRCT	Cell_line.Tx13_D	Plate.99	POPDC3	0.75	-0.137517285509602	pearson	1	Ttest_pvalue	Coefficient_of_eigenassay	SVD_pCMs_only2CTb	NoPrepr	SVD	7482	PRCT-Tx13_D	N	Kept components	PRCT
Drug	D_PCT	PRCT	Cell_line.Tx13_D	Plate.99	POR	0.75	-0.104648466420018	pearson	1	Ttest_pvalue	Coefficient_of_eigenassay	SVD_pCMs_only2CTb	NoPrepr	SVD	8884	PRCT-Tx13_D	N	Kept components	PRCT
Drug	D_PCT	PRCT	Cell_line.Tx13_D	Plate.99	PORCN	0.75	-0.0647878873587282	pearson	1	Ttest_pvalue	Coefficient_of_eigenassay	SVD_pCMs_only2CTb	NoPrepr	SVD	10818	PRCT-Tx13_D	N	Kept components	PRCT
Drug	D_PCT	PRCT	Cell_line.Tx13_D	Plate.99	POSTN	0.75	-0.544271289187325	pearson	1	Ttest_pvalue	Coefficient_of_eigenassay	SVD_pCMs_only2CTb	NoPrepr	SVD	754	PRCT-Tx13_D	N	Kept components	PRCT
Drug	D_PCT	PRCT	Cell_line.Tx13_D	Plate.99	POT1	0.75	-0.251746663246821	pearson	1	Ttest_pvalue	Coefficient_of_eigenassay	SVD_pCMs_only2CTb	NoPrepr	SVD	3980	PRCT-Tx13_D	N	Kept components	PRCT
Drug	D_PCT	PRCT	Cell_line.Tx13_D	Plate.99	POTEE	0.75	0.885562700267576	pearson	1	Ttest_pvalue	Coefficient_of_eigenassay	SVD_pCMs_only2CTb	NoPrepr	SVD	141	PRCT-Tx13_D	N	Kept components	PRCT
Drug	D_PCT	PRCT	Cell_line.Tx13_D	Plate.99	POTEF	0.75	0.823030229370192	pearson	1	Ttest_pvalue	Coefficient_of_eigenassay	SVD_pCMs_only2CTb	NoPrepr	SVD	196	PRCT-Tx13_D	N	Kept components	PRCT
Drug	D_PCT	PRCT	Cell_line.Tx13_D	Plate.99	POU2F1	0.75	0.277739153443216	pearson	1	Ttest_pvalue	Coefficient_of_eigenassay	SVD_pCMs_only2CTb	NoPrepr	SVD	3439	PRCT-Tx13_D	N	Kept components	PRCT
Drug	D_PCT	PRCT	Cell_line.Tx13_D	Plate.99	POU2F2	0.75	-0.0328556022624774	pearson	1	Ttest_pvalue	Coefficient_of_eigenassay	SVD_pCMs_only2CTb	NoPrepr	SVD	12679	PRCT-Tx13_D	N	Kept components	PRCT
Drug	D_PCT	PRCT	Cell_line.Tx13_D	Plate.99	POU3F1	0.75	-0.066510905161127	pearson	1	Ttest_pvalue	Coefficient_of_eigenassay	SVD_pCMs_only2CTb	NoPrepr	SVD	10729	PRCT-Tx13_D	N	Kept components	PRCT
Drug	D_PCT	PRCT	Cell_line.Tx13_D	Plate.99	POU3F2	0.75	-0.320284042499668	pearson	1	Ttest_pvalue	Coefficient_of_eigenassay	SVD_pCMs_only2CTb	NoPrepr	SVD	2698	PRCT-Tx13_D	N	Kept components	PRCT
Drug	D_PCT	PRCT	Cell_line.Tx13_D	Plate.99	POU3F3	0.75	-0.180477038624396	pearson	1	Ttest_pvalue	Coefficient_of_eigenassay	SVD_pCMs_only2CTb	NoPrepr	SVD	5891	PRCT-Tx13_D	N	Kept components	PRCT
Drug	D_PCT	PRCT	Cell_line.Tx13_D	Plate.99	POU3F4	0.75	-0.0196661172324041	pearson	1	Ttest_pvalue	Coefficient_of_eigenassay	SVD_pCMs_only2CTb	NoPrepr	SVD	13572	PRCT-Tx13_D	N	Kept components	PRCT
Drug	D_PCT	PRCT	Cell_line.Tx13_D	Plate.99	POU4F1	0.75	-0.0110819126500086	pearson	1	Ttest_pvalue	Coefficient_of_eigenassay	SVD_pCMs_only2CTb	NoPrepr	SVD	14221	PRCT-Tx13_D	N	Kept components	PRCT
Drug	D_PCT	PRCT	Cell_line.Tx13_D	Plate.99	POU5F1B	0.75	0.00600708896186985	pearson	1	Ttest_pvalue	Coefficient_of_eigenassay	SVD_pCMs_only2CTb	NoPrepr	SVD	14657	PRCT-Tx13_D	N	Kept components	PRCT
Drug	D_PCT	PRCT	Cell_line.Tx13_D	Plate.99	POU5F2	0.75	0.045100205037322	pearson	1	Ttest_pvalue	Coefficient_of_eigenassay	SVD_pCMs_only2CTb	NoPrepr	SVD	11903	PRCT-Tx13_D	N	Kept components	PRCT
Drug	D_PCT	PRCT	Cell_line.Tx13_D	Plate.99	POU6F1	0.75	-0.0494703981572609	pearson	1	Ttest_pvalue	Coefficient_of_eigenassay	SVD_pCMs_only2CTb	NoPrepr	SVD	11646	PRCT-Tx13_D	N	Kept components	PRCT
Drug	D_PCT	PRCT	Cell_line.Tx13_D	Plate.99	POU6F2	0.75	0.024552729852488	pearson	1	Ttest_pvalue	Coefficient_of_eigenassay	SVD_pCMs_only2CTb	NoPrepr	SVD	13215	PRCT-Tx13_D	N	Kept components	PRCT
Drug	D_PCT	PRCT	Cell_line.Tx13_D	Plate.99	PP2D1	0.75	-0.0202779294880642	pearson	1	Ttest_pvalue	Coefficient_of_eigenassay	SVD_pCMs_only2CTb	NoPrepr	SVD	13518	PRCT-Tx13_D	N	Kept components	PRCT
Drug	D_PCT	PRCT	Cell_line.Tx13_D	Plate.99	PPA1	0.75	-0.220290624512316	pearson	1	Ttest_pvalue	Coefficient_of_eigenassay	SVD_pCMs_only2CTb	NoPrepr	SVD	4743	PRCT-Tx13_D	N	Kept components	PRCT
Drug	D_PCT	PRCT	Cell_line.Tx13_D	Plate.99	PPA2	0.75	-0.0482409848380633	pearson	1	Ttest_pvalue	Coefficient_of_eigenassay	SVD_pCMs_only2CTb	NoPrepr	SVD	11718	PRCT-Tx13_D	N	Kept components	PRCT
Drug	D_PCT	PRCT	Cell_line.Tx13_D	Plate.99	PPAN	0.75	0.144346608749628	pearson	1	Ttest_pvalue	Coefficient_of_eigenassay	SVD_pCMs_only2CTb	NoPrepr	SVD	7207	PRCT-Tx13_D	N	Kept components	PRCT
Drug	D_PCT	PRCT	Cell_line.Tx13_D	Plate.99	PPARA	0.75	0.00531773433754643	pearson	1	Ttest_pvalue	Coefficient_of_eigenassay	SVD_pCMs_only2CTb	NoPrepr	SVD	14717	PRCT-Tx13_D	N	Kept components	PRCT
Drug	D_PCT	PRCT	Cell_line.Tx13_D	Plate.99	PPARD	0.75	0.00257434900066288	pearson	1	Ttest_pvalue	Coefficient_of_eigenassay	SVD_pCMs_only2CTb	NoPrepr	SVD	15005	PRCT-Tx13_D	N	Kept components	PRCT
Drug	D_PCT	PRCT	Cell_line.Tx13_D	Plate.99	PPARG	0.75	0.0816167674334199	pearson	1	Ttest_pvalue	Coefficient_of_eigenassay	SVD_pCMs_only2CTb	NoPrepr	SVD	9951	PRCT-Tx13_D	N	Kept components	PRCT
Drug	D_PCT	PRCT	Cell_line.Tx13_D	Plate.99	PPARGC1A	0.75	0.0396567162628958	pearson	1	Ttest_pvalue	Coefficient_of_eigenassay	SVD_pCMs_only2CTb	NoPrepr	SVD	12245	PRCT-Tx13_D	N	Kept components	PRCT
Drug	D_PCT	PRCT	Cell_line.Tx13_D	Plate.99	PPARGC1B	0.75	0.33016024519575	pearson	1	Ttest_pvalue	Coefficient_of_eigenassay	SVD_pCMs_only2CTb	NoPrepr	SVD	2536	PRCT-Tx13_D	N	Kept components	PRCT
Drug	D_PCT	PRCT	Cell_line.Tx13_D	Plate.99	PPAT	0.75	-0.0925856840657079	pearson	1	Ttest_pvalue	Coefficient_of_eigenassay	SVD_pCMs_only2CTb	NoPrepr	SVD	9452	PRCT-Tx13_D	N	Kept components	PRCT
Drug	D_PCT	PRCT	Cell_line.Tx13_D	Plate.99	PPBP	0.75	-0.00576441786897759	pearson	1	Ttest_pvalue	Coefficient_of_eigenassay	SVD_pCMs_only2CTb	NoPrepr	SVD	14678	PRCT-Tx13_D	N	Kept components	PRCT
Drug	D_PCT	PRCT	Cell_line.Tx13_D	Plate.99	PPCDC	0.75	0.320686962313407	pearson	1	Ttest_pvalue	Coefficient_of_eigenassay	SVD_pCMs_only2CTb	NoPrepr	SVD	2691	PRCT-Tx13_D	N	Kept components	PRCT
Drug	D_PCT	PRCT	Cell_line.Tx13_D	Plate.99	PPCS	0.75	-0.104917324311197	pearson	1	Ttest_pvalue	Coefficient_of_eigenassay	SVD_pCMs_only2CTb	NoPrepr	SVD	8864	PRCT-Tx13_D	N	Kept components	PRCT
Drug	D_PCT	PRCT	Cell_line.Tx13_D	Plate.99	PPDPF	0.75	0.457357733169733	pearson	1	Ttest_pvalue	Coefficient_of_eigenassay	SVD_pCMs_only2CTb	NoPrepr	SVD	1223	PRCT-Tx13_D	N	Kept components	PRCT
Drug	D_PCT	PRCT	Cell_line.Tx13_D	Plate.99	PPFIA1	0.75	0.00417833775748446	pearson	1	Ttest_pvalue	Coefficient_of_eigenassay	SVD_pCMs_only2CTb	NoPrepr	SVD	14836	PRCT-Tx13_D	N	Kept components	PRCT
Drug	D_PCT	PRCT	Cell_line.Tx13_D	Plate.99	PPFIA2	0.75	0.046832064476824	pearson	1	Ttest_pvalue	Coefficient_of_eigenassay	SVD_pCMs_only2CTb	NoPrepr	SVD	11803	PRCT-Tx13_D	N	Kept components	PRCT
Drug	D_PCT	PRCT	Cell_line.Tx13_D	Plate.99	PPFIA3	0.75	0.17767877627722	pearson	1	Ttest_pvalue	Coefficient_of_eigenassay	SVD_pCMs_only2CTb	NoPrepr	SVD	5987	PRCT-Tx13_D	N	Kept components	PRCT
Drug	D_PCT	PRCT	Cell_line.Tx13_D	Plate.99	PPFIA4	0.75	0.208509820059238	pearson	1	Ttest_pvalue	Coefficient_of_eigenassay	SVD_pCMs_only2CTb	NoPrepr	SVD	5073	PRCT-Tx13_D	N	Kept components	PRCT
Drug	D_PCT	PRCT	Cell_line.Tx13_D	Plate.99	PPFIBP1	0.75	0.352178293023603	pearson	1	Ttest_pvalue	Coefficient_of_eigenassay	SVD_pCMs_only2CTb	NoPrepr	SVD	2221	PRCT-Tx13_D	N	Kept components	PRCT
Drug	D_PCT	PRCT	Cell_line.Tx13_D	Plate.99	PPFIBP2	0.75	0.516005675686383	pearson	1	Ttest_pvalue	Coefficient_of_eigenassay	SVD_pCMs_only2CTb	NoPrepr	SVD	884	PRCT-Tx13_D	N	Kept components	PRCT
Drug	D_PCT	PRCT	Cell_line.Tx13_D	Plate.99	PPHLN1	0.75	-0.176416234017842	pearson	1	Ttest_pvalue	Coefficient_of_eigenassay	SVD_pCMs_only2CTb	NoPrepr	SVD	6049	PRCT-Tx13_D	N	Kept components	PRCT
Drug	D_PCT	PRCT	Cell_line.Tx13_D	Plate.99	PPIA	0.75	-0.142936743049531	pearson	1	Ttest_pvalue	Coefficient_of_eigenassay	SVD_pCMs_only2CTb	NoPrepr	SVD	7267	PRCT-Tx13_D	N	Kept components	PRCT
Drug	D_PCT	PRCT	Cell_line.Tx13_D	Plate.99	PPIB	0.75	-0.413048513750193	pearson	1	Ttest_pvalue	Coefficient_of_eigenassay	SVD_pCMs_only2CTb	NoPrepr	SVD	1573	PRCT-Tx13_D	N	Kept components	PRCT
Drug	D_PCT	PRCT	Cell_line.Tx13_D	Plate.99	PPIC	0.75	0.0279051427288473	pearson	1	Ttest_pvalue	Coefficient_of_eigenassay	SVD_pCMs_only2CTb	NoPrepr	SVD	13020	PRCT-Tx13_D	N	Kept components	PRCT
Drug	D_PCT	PRCT	Cell_line.Tx13_D	Plate.99	PPID	0.75	-0.568134156673727	pearson	1	Ttest_pvalue	Coefficient_of_eigenassay	SVD_pCMs_only2CTb	NoPrepr	SVD	675	PRCT-Tx13_D	N	Kept components	PRCT
Drug	D_PCT	PRCT	Cell_line.Tx13_D	Plate.99	PPIE	0.75	0.0282033412029892	pearson	1	Ttest_pvalue	Coefficient_of_eigenassay	SVD_pCMs_only2CTb	NoPrepr	SVD	13003	PRCT-Tx13_D	N	Kept components	PRCT
Drug	D_PCT	PRCT	Cell_line.Tx13_D	Plate.99	PPIF	0.75	0.0849030924733266	pearson	1	Ttest_pvalue	Coefficient_of_eigenassay	SVD_pCMs_only2CTb	NoPrepr	SVD	9791	PRCT-Tx13_D	N	Kept components	PRCT
Drug	D_PCT	PRCT	Cell_line.Tx13_D	Plate.99	PPIG	0.75	-0.219072574566881	pearson	1	Ttest_pvalue	Coefficient_of_eigenassay	SVD_pCMs_only2CTb	NoPrepr	SVD	4781	PRCT-Tx13_D	N	Kept components	PRCT
Drug	D_PCT	PRCT	Cell_line.Tx13_D	Plate.99	PPIH	0.75	-0.188367837951077	pearson	1	Ttest_pvalue	Coefficient_of_eigenassay	SVD_pCMs_only2CTb	NoPrepr	SVD	5625	PRCT-Tx13_D	N	Kept components	PRCT
Drug	D_PCT	PRCT	Cell_line.Tx13_D	Plate.99	PPIL1	0.75	0.0141841090524975	pearson	1	Ttest_pvalue	Coefficient_of_eigenassay	SVD_pCMs_only2CTb	NoPrepr	SVD	13975	PRCT-Tx13_D	N	Kept components	PRCT
Drug	D_PCT	PRCT	Cell_line.Tx13_D	Plate.99	PPIL2	0.75	-0.0509203639819639	pearson	1	Ttest_pvalue	Coefficient_of_eigenassay	SVD_pCMs_only2CTb	NoPrepr	SVD	11571	PRCT-Tx13_D	N	Kept components	PRCT
Drug	D_PCT	PRCT	Cell_line.Tx13_D	Plate.99	PPIL3	0.75	-0.810515019688128	pearson	1	Ttest_pvalue	Coefficient_of_eigenassay	SVD_pCMs_only2CTb	NoPrepr	SVD	213	PRCT-Tx13_D	N	Kept components	PRCT
Drug	D_PCT	PRCT	Cell_line.Tx13_D	Plate.99	PPIL4	0.75	-0.356107158718899	pearson	1	Ttest_pvalue	Coefficient_of_eigenassay	SVD_pCMs_only2CTb	NoPrepr	SVD	2175	PRCT-Tx13_D	N	Kept components	PRCT
Drug	D_PCT	PRCT	Cell_line.Tx13_D	Plate.99	PPIL6	0.75	-0.310610742729818	pearson	1	Ttest_pvalue	Coefficient_of_eigenassay	SVD_pCMs_only2CTb	NoPrepr	SVD	2860	PRCT-Tx13_D	N	Kept components	PRCT
Drug	D_PCT	PRCT	Cell_line.Tx13_D	Plate.99	PPIP5K1	0.75	0.116065097815921	pearson	1	Ttest_pvalue	Coefficient_of_eigenassay	SVD_pCMs_only2CTb	NoPrepr	SVD	8338	PRCT-Tx13_D	N	Kept components	PRCT
Drug	D_PCT	PRCT	Cell_line.Tx13_D	Plate.99	PPIP5K2	0.75	-0.446073770234103	pearson	1	Ttest_pvalue	Coefficient_of_eigenassay	SVD_pCMs_only2CTb	NoPrepr	SVD	1305	PRCT-Tx13_D	N	Kept components	PRCT
Drug	D_PCT	PRCT	Cell_line.Tx13_D	Plate.99	PPL	0.75	0.779485139914941	pearson	1	Ttest_pvalue	Coefficient_of_eigenassay	SVD_pCMs_only2CTb	NoPrepr	SVD	241	PRCT-Tx13_D	N	Kept components	PRCT
Drug	D_PCT	PRCT	Cell_line.Tx13_D	Plate.99	PPM1A	0.75	-0.342606649560384	pearson	1	Ttest_pvalue	Coefficient_of_eigenassay	SVD_pCMs_only2CTb	NoPrepr	SVD	2353	PRCT-Tx13_D	N	Kept components	PRCT
Drug	D_PCT	PRCT	Cell_line.Tx13_D	Plate.99	PPM1B	0.75	-0.00357086741146772	pearson	1	Ttest_pvalue	Coefficient_of_eigenassay	SVD_pCMs_only2CTb	NoPrepr	SVD	14897	PRCT-Tx13_D	N	Kept components	PRCT
Drug	D_PCT	PRCT	Cell_line.Tx13_D	Plate.99	PPM1D	0.75	0.0919492196003944	pearson	1	Ttest_pvalue	Coefficient_of_eigenassay	SVD_pCMs_only2CTb	NoPrepr	SVD	9473	PRCT-Tx13_D	N	Kept components	PRCT
Drug	D_PCT	PRCT	Cell_line.Tx13_D	Plate.99	PPM1E	0.75	-0.620871982524449	pearson	1	Ttest_pvalue	Coefficient_of_eigenassay	SVD_pCMs_only2CTb	NoPrepr	SVD	507	PRCT-Tx13_D	N	Kept components	PRCT
Drug	D_PCT	PRCT	Cell_line.Tx13_D	Plate.99	PPM1F	0.75	0.0747502139774037	pearson	1	Ttest_pvalue	Coefficient_of_eigenassay	SVD_pCMs_only2CTb	NoPrepr	SVD	10299	PRCT-Tx13_D	N	Kept components	PRCT
Drug	D_PCT	PRCT	Cell_line.Tx13_D	Plate.99	PPM1G	0.75	-0.175659792378491	pearson	1	Ttest_pvalue	Coefficient_of_eigenassay	SVD_pCMs_only2CTb	NoPrepr	SVD	6076	PRCT-Tx13_D	N	Kept components	PRCT
Drug	D_PCT	PRCT	Cell_line.Tx13_D	Plate.99	PPM1H	0.75	0.27962707584378	pearson	1	Ttest_pvalue	Coefficient_of_eigenassay	SVD_pCMs_only2CTb	NoPrepr	SVD	3398	PRCT-Tx13_D	N	Kept components	PRCT
Drug	D_PCT	PRCT	Cell_line.Tx13_D	Plate.99	PPM1J	0.75	-0.15015576879073	pearson	1	Ttest_pvalue	Coefficient_of_eigenassay	SVD_pCMs_only2CTb	NoPrepr	SVD	6994	PRCT-Tx13_D	N	Kept components	PRCT
Drug	D_PCT	PRCT	Cell_line.Tx13_D	Plate.99	PPM1K	0.75	-0.476165258140084	pearson	1	Ttest_pvalue	Coefficient_of_eigenassay	SVD_pCMs_only2CTb	NoPrepr	SVD	1094	PRCT-Tx13_D	N	Kept components	PRCT
Drug	D_PCT	PRCT	Cell_line.Tx13_D	Plate.99	PPM1L	0.75	-0.433983241821701	pearson	1	Ttest_pvalue	Coefficient_of_eigenassay	SVD_pCMs_only2CTb	NoPrepr	SVD	1412	PRCT-Tx13_D	N	Kept components	PRCT
Drug	D_PCT	PRCT	Cell_line.Tx13_D	Plate.99	PPM1M	0.75	0.370267438577267	pearson	1	Ttest_pvalue	Coefficient_of_eigenassay	SVD_pCMs_only2CTb	NoPrepr	SVD	1997	PRCT-Tx13_D	N	Kept components	PRCT
Drug	D_PCT	PRCT	Cell_line.Tx13_D	Plate.99	PPM1N	0.75	-0.132794499682482	pearson	1	Ttest_pvalue	Coefficient_of_eigenassay	SVD_pCMs_only2CTb	NoPrepr	SVD	7674	PRCT-Tx13_D	N	Kept components	PRCT
Drug	D_PCT	PRCT	Cell_line.Tx13_D	Plate.99	PPME1	0.75	-0.0690143168348634	pearson	1	Ttest_pvalue	Coefficient_of_eigenassay	SVD_pCMs_only2CTb	NoPrepr	SVD	10582	PRCT-Tx13_D	N	Kept components	PRCT
Drug	D_PCT	PRCT	Cell_line.Tx13_D	Plate.99	PPOX	0.75	0.22910532346434	pearson	1	Ttest_pvalue	Coefficient_of_eigenassay	SVD_pCMs_only2CTb	NoPrepr	SVD	4513	PRCT-Tx13_D	N	Kept components	PRCT
Drug	D_PCT	PRCT	Cell_line.Tx13_D	Plate.99	PPP1CA	0.75	-0.0894851396398502	pearson	1	Ttest_pvalue	Coefficient_of_eigenassay	SVD_pCMs_only2CTb	NoPrepr	SVD	9585	PRCT-Tx13_D	N	Kept components	PRCT
Drug	D_PCT	PRCT	Cell_line.Tx13_D	Plate.99	PPP1CB	0.75	-0.497262076776445	pearson	1	Ttest_pvalue	Coefficient_of_eigenassay	SVD_pCMs_only2CTb	NoPrepr	SVD	979	PRCT-Tx13_D	N	Kept components	PRCT
Drug	D_PCT	PRCT	Cell_line.Tx13_D	Plate.99	PPP1CC	0.75	-0.155957801226016	pearson	1	Ttest_pvalue	Coefficient_of_eigenassay	SVD_pCMs_only2CTb	NoPrepr	SVD	6759	PRCT-Tx13_D	N	Kept components	PRCT
Drug	D_PCT	PRCT	Cell_line.Tx13_D	Plate.99	PPP1R11	0.75	0.00105297594176979	pearson	1	Ttest_pvalue	Coefficient_of_eigenassay	SVD_pCMs_only2CTb	NoPrepr	SVD	15195	PRCT-Tx13_D	N	Kept components	PRCT
Drug	D_PCT	PRCT	Cell_line.Tx13_D	Plate.99	PPP1R12A	0.75	-0.626145793862173	pearson	1	Ttest_pvalue	Coefficient_of_eigenassay	SVD_pCMs_only2CTb	NoPrepr	SVD	494	PRCT-Tx13_D	N	Kept components	PRCT
Drug	D_PCT	PRCT	Cell_line.Tx13_D	Plate.99	PPP1R12B	0.75	-0.063876708852078	pearson	1	Ttest_pvalue	Coefficient_of_eigenassay	SVD_pCMs_only2CTb	NoPrepr	SVD	10872	PRCT-Tx13_D	N	Kept components	PRCT
Drug	D_PCT	PRCT	Cell_line.Tx13_D	Plate.99	PPP1R12C	0.75	-0.00458305353629799	pearson	1	Ttest_pvalue	Coefficient_of_eigenassay	SVD_pCMs_only2CTb	NoPrepr	SVD	14797	PRCT-Tx13_D	N	Kept components	PRCT
Drug	D_PCT	PRCT	Cell_line.Tx13_D	Plate.99	PPP1R13B	0.75	-0.131517059403643	pearson	1	Ttest_pvalue	Coefficient_of_eigenassay	SVD_pCMs_only2CTb	NoPrepr	SVD	7724	PRCT-Tx13_D	N	Kept components	PRCT
Drug	D_PCT	PRCT	Cell_line.Tx13_D	Plate.99	PPP1R13L	0.75	-0.0691026040315345	pearson	1	Ttest_pvalue	Coefficient_of_eigenassay	SVD_pCMs_only2CTb	NoPrepr	SVD	10577	PRCT-Tx13_D	N	Kept components	PRCT
Drug	D_PCT	PRCT	Cell_line.Tx13_D	Plate.99	PPP1R14A	0.75	-0.260853828177463	pearson	1	Ttest_pvalue	Coefficient_of_eigenassay	SVD_pCMs_only2CTb	NoPrepr	SVD	3767	PRCT-Tx13_D	N	Kept components	PRCT
Drug	D_PCT	PRCT	Cell_line.Tx13_D	Plate.99	PPP1R14B	0.75	-0.119396987739203	pearson	1	Ttest_pvalue	Coefficient_of_eigenassay	SVD_pCMs_only2CTb	NoPrepr	SVD	8219	PRCT-Tx13_D	N	Kept components	PRCT
Drug	D_PCT	PRCT	Cell_line.Tx13_D	Plate.99	PPP1R14C	0.75	-0.581639014780671	pearson	1	Ttest_pvalue	Coefficient_of_eigenassay	SVD_pCMs_only2CTb	NoPrepr	SVD	626	PRCT-Tx13_D	N	Kept components	PRCT
Drug	D_PCT	PRCT	Cell_line.Tx13_D	Plate.99	PPP1R15A	0.75	-0.0964202658364117	pearson	1	Ttest_pvalue	Coefficient_of_eigenassay	SVD_pCMs_only2CTb	NoPrepr	SVD	9250	PRCT-Tx13_D	N	Kept components	PRCT
Drug	D_PCT	PRCT	Cell_line.Tx13_D	Plate.99	PPP1R15B	0.75	-0.345297426397356	pearson	1	Ttest_pvalue	Coefficient_of_eigenassay	SVD_pCMs_only2CTb	NoPrepr	SVD	2315	PRCT-Tx13_D	N	Kept components	PRCT
Drug	D_PCT	PRCT	Cell_line.Tx13_D	Plate.99	PPP1R16A	0.75	0.0499786686004763	pearson	1	Ttest_pvalue	Coefficient_of_eigenassay	SVD_pCMs_only2CTb	NoPrepr	SVD	11625	PRCT-Tx13_D	N	Kept components	PRCT
Drug	D_PCT	PRCT	Cell_line.Tx13_D	Plate.99	PPP1R16B	0.75	-0.00144549297188301	pearson	1	Ttest_pvalue	Coefficient_of_eigenassay	SVD_pCMs_only2CTb	NoPrepr	SVD	15136	PRCT-Tx13_D	N	Kept components	PRCT
Drug	D_PCT	PRCT	Cell_line.Tx13_D	Plate.99	PPP1R17	0.75	-0.0431572682723418	pearson	1	Ttest_pvalue	Coefficient_of_eigenassay	SVD_pCMs_only2CTb	NoPrepr	SVD	12025	PRCT-Tx13_D	N	Kept components	PRCT
Drug	D_PCT	PRCT	Cell_line.Tx13_D	Plate.99	PPP1R1A	0.75	0.301792097117335	pearson	1	Ttest_pvalue	Coefficient_of_eigenassay	SVD_pCMs_only2CTb	NoPrepr	SVD	3005	PRCT-Tx13_D	N	Kept components	PRCT
Drug	D_PCT	PRCT	Cell_line.Tx13_D	Plate.99	PPP1R1B	0.75	0.0397569899249314	pearson	1	Ttest_pvalue	Coefficient_of_eigenassay	SVD_pCMs_only2CTb	NoPrepr	SVD	12239	PRCT-Tx13_D	N	Kept components	PRCT
Drug	D_PCT	PRCT	Cell_line.Tx13_D	Plate.99	PPP1R1C	0.75	-0.395390628396538	pearson	1	Ttest_pvalue	Coefficient_of_eigenassay	SVD_pCMs_only2CTb	NoPrepr	SVD	1742	PRCT-Tx13_D	N	Kept components	PRCT
Drug	D_PCT	PRCT	Cell_line.Tx13_D	Plate.99	PPP1R2	0.75	-0.704017706297062	pearson	1	Ttest_pvalue	Coefficient_of_eigenassay	SVD_pCMs_only2CTb	NoPrepr	SVD	338	PRCT-Tx13_D	N	Kept components	PRCT
Drug	D_PCT	PRCT	Cell_line.Tx13_D	Plate.99	PPP1R21	0.75	-0.128405259356504	pearson	1	Ttest_pvalue	Coefficient_of_eigenassay	SVD_pCMs_only2CTb	NoPrepr	SVD	7849	PRCT-Tx13_D	N	Kept components	PRCT
Drug	D_PCT	PRCT	Cell_line.Tx13_D	Plate.99	PPP1R26	0.75	0.0571574671463847	pearson	1	Ttest_pvalue	Coefficient_of_eigenassay	SVD_pCMs_only2CTb	NoPrepr	SVD	11222	PRCT-Tx13_D	N	Kept components	PRCT
Drug	D_PCT	PRCT	Cell_line.Tx13_D	Plate.99	PPP1R32	0.75	0.0537473648081633	pearson	1	Ttest_pvalue	Coefficient_of_eigenassay	SVD_pCMs_only2CTb	NoPrepr	SVD	11425	PRCT-Tx13_D	N	Kept components	PRCT
Drug	D_PCT	PRCT	Cell_line.Tx13_D	Plate.99	PPP1R35	0.75	0.000382033889656472	pearson	1	Ttest_pvalue	Coefficient_of_eigenassay	SVD_pCMs_only2CTb	NoPrepr	SVD	15278	PRCT-Tx13_D	N	Kept components	PRCT
Drug	D_PCT	PRCT	Cell_line.Tx13_D	Plate.99	PPP1R36	0.75	-0.00172504533567562	pearson	1	Ttest_pvalue	Coefficient_of_eigenassay	SVD_pCMs_only2CTb	NoPrepr	SVD	15093	PRCT-Tx13_D	N	Kept components	PRCT
Drug	D_PCT	PRCT	Cell_line.Tx13_D	Plate.99	PPP1R37	0.75	0.111842287386873	pearson	1	Ttest_pvalue	Coefficient_of_eigenassay	SVD_pCMs_only2CTb	NoPrepr	SVD	8553	PRCT-Tx13_D	N	Kept components	PRCT
Drug	D_PCT	PRCT	Cell_line.Tx13_D	Plate.99	PPP1R3A	0.75	0.147208065876894	pearson	1	Ttest_pvalue	Coefficient_of_eigenassay	SVD_pCMs_only2CTb	NoPrepr	SVD	7109	PRCT-Tx13_D	N	Kept components	PRCT
Drug	D_PCT	PRCT	Cell_line.Tx13_D	Plate.99	PPP1R3B	0.75	-0.349489958749084	pearson	1	Ttest_pvalue	Coefficient_of_eigenassay	SVD_pCMs_only2CTb	NoPrepr	SVD	2252	PRCT-Tx13_D	N	Kept components	PRCT
Drug	D_PCT	PRCT	Cell_line.Tx13_D	Plate.99	PPP1R3C	0.75	-0.162299253659921	pearson	1	Ttest_pvalue	Coefficient_of_eigenassay	SVD_pCMs_only2CTb	NoPrepr	SVD	6533	PRCT-Tx13_D	N	Kept components	PRCT
Drug	D_PCT	PRCT	Cell_line.Tx13_D	Plate.99	PPP1R3D	0.75	-0.0258529677944209	pearson	1	Ttest_pvalue	Coefficient_of_eigenassay	SVD_pCMs_only2CTb	NoPrepr	SVD	13151	PRCT-Tx13_D	N	Kept components	PRCT
Drug	D_PCT	PRCT	Cell_line.Tx13_D	Plate.99	PPP1R3E	0.75	0.140373929090933	pearson	1	Ttest_pvalue	Coefficient_of_eigenassay	SVD_pCMs_only2CTb	NoPrepr	SVD	7371	PRCT-Tx13_D	N	Kept components	PRCT
Drug	D_PCT	PRCT	Cell_line.Tx13_D	Plate.99	PPP1R3F	0.75	-0.0996899482631366	pearson	1	Ttest_pvalue	Coefficient_of_eigenassay	SVD_pCMs_only2CTb	NoPrepr	SVD	9105	PRCT-Tx13_D	N	Kept components	PRCT
Drug	D_PCT	PRCT	Cell_line.Tx13_D	Plate.99	PPP1R3G	0.75	0.181249093769489	pearson	1	Ttest_pvalue	Coefficient_of_eigenassay	SVD_pCMs_only2CTb	NoPrepr	SVD	5863	PRCT-Tx13_D	N	Kept components	PRCT
Drug	D_PCT	PRCT	Cell_line.Tx13_D	Plate.99	PPP1R42	0.75	-0.0135978370608297	pearson	1	Ttest_pvalue	Coefficient_of_eigenassay	SVD_pCMs_only2CTb	NoPrepr	SVD	14026	PRCT-Tx13_D	N	Kept components	PRCT
Drug	D_PCT	PRCT	Cell_line.Tx13_D	Plate.99	PPP1R7	0.75	0.0551601415145721	pearson	1	Ttest_pvalue	Coefficient_of_eigenassay	SVD_pCMs_only2CTb	NoPrepr	SVD	11346	PRCT-Tx13_D	N	Kept components	PRCT
Drug	D_PCT	PRCT	Cell_line.Tx13_D	Plate.99	PPP1R8	0.75	-0.0185459686983565	pearson	1	Ttest_pvalue	Coefficient_of_eigenassay	SVD_pCMs_only2CTb	NoPrepr	SVD	13656	PRCT-Tx13_D	N	Kept components	PRCT
Drug	D_PCT	PRCT	Cell_line.Tx13_D	Plate.99	PPP1R9A	0.75	0.256998345862966	pearson	1	Ttest_pvalue	Coefficient_of_eigenassay	SVD_pCMs_only2CTb	NoPrepr	SVD	3841	PRCT-Tx13_D	N	Kept components	PRCT
Drug	D_PCT	PRCT	Cell_line.Tx13_D	Plate.99	PPP1R9B	0.75	0.288067033069983	pearson	1	Ttest_pvalue	Coefficient_of_eigenassay	SVD_pCMs_only2CTb	NoPrepr	SVD	3236	PRCT-Tx13_D	N	Kept components	PRCT
Drug	D_PCT	PRCT	Cell_line.Tx13_D	Plate.99	PPP2CA	0.75	-0.0919260583539406	pearson	1	Ttest_pvalue	Coefficient_of_eigenassay	SVD_pCMs_only2CTb	NoPrepr	SVD	9476	PRCT-Tx13_D	N	Kept components	PRCT
Drug	D_PCT	PRCT	Cell_line.Tx13_D	Plate.99	PPP2CB	0.75	-0.294936550897844	pearson	1	Ttest_pvalue	Coefficient_of_eigenassay	SVD_pCMs_only2CTb	NoPrepr	SVD	3119	PRCT-Tx13_D	N	Kept components	PRCT
Drug	D_PCT	PRCT	Cell_line.Tx13_D	Plate.99	PPP2R1A	0.75	0.0168718496604562	pearson	1	Ttest_pvalue	Coefficient_of_eigenassay	SVD_pCMs_only2CTb	NoPrepr	SVD	13787	PRCT-Tx13_D	N	Kept components	PRCT
Drug	D_PCT	PRCT	Cell_line.Tx13_D	Plate.99	PPP2R1B	0.75	-0.137975696856782	pearson	1	Ttest_pvalue	Coefficient_of_eigenassay	SVD_pCMs_only2CTb	NoPrepr	SVD	7456	PRCT-Tx13_D	N	Kept components	PRCT
Drug	D_PCT	PRCT	Cell_line.Tx13_D	Plate.99	PPP2R2A	0.75	-0.583305520258333	pearson	1	Ttest_pvalue	Coefficient_of_eigenassay	SVD_pCMs_only2CTb	NoPrepr	SVD	616	PRCT-Tx13_D	N	Kept components	PRCT
Drug	D_PCT	PRCT	Cell_line.Tx13_D	Plate.99	PPP2R2B	0.75	-0.342120819778862	pearson	1	Ttest_pvalue	Coefficient_of_eigenassay	SVD_pCMs_only2CTb	NoPrepr	SVD	2361	PRCT-Tx13_D	N	Kept components	PRCT
Drug	D_PCT	PRCT	Cell_line.Tx13_D	Plate.99	PPP2R2C	0.75	0.012968134872938	pearson	1	Ttest_pvalue	Coefficient_of_eigenassay	SVD_pCMs_only2CTb	NoPrepr	SVD	14068	PRCT-Tx13_D	N	Kept components	PRCT
Drug	D_PCT	PRCT	Cell_line.Tx13_D	Plate.99	PPP2R2D	0.75	0.0258276862838689	pearson	1	Ttest_pvalue	Coefficient_of_eigenassay	SVD_pCMs_only2CTb	NoPrepr	SVD	13152	PRCT-Tx13_D	N	Kept components	PRCT
Drug	D_PCT	PRCT	Cell_line.Tx13_D	Plate.99	PPP2R3A	0.75	-0.043951475460577	pearson	1	Ttest_pvalue	Coefficient_of_eigenassay	SVD_pCMs_only2CTb	NoPrepr	SVD	11969	PRCT-Tx13_D	N	Kept components	PRCT
Drug	D_PCT	PRCT	Cell_line.Tx13_D	Plate.99	PPP2R3B	0.75	-0.0585809349623252	pearson	1	Ttest_pvalue	Coefficient_of_eigenassay	SVD_pCMs_only2CTb	NoPrepr	SVD	11135	PRCT-Tx13_D	N	Kept components	PRCT
Drug	D_PCT	PRCT	Cell_line.Tx13_D	Plate.99	PPP2R3C	0.75	-0.297945564846914	pearson	1	Ttest_pvalue	Coefficient_of_eigenassay	SVD_pCMs_only2CTb	NoPrepr	SVD	3058	PRCT-Tx13_D	N	Kept components	PRCT
Drug	D_PCT	PRCT	Cell_line.Tx13_D	Plate.99	PPP2R5A	0.75	-0.321837117401189	pearson	1	Ttest_pvalue	Coefficient_of_eigenassay	SVD_pCMs_only2CTb	NoPrepr	SVD	2676	PRCT-Tx13_D	N	Kept components	PRCT
Drug	D_PCT	PRCT	Cell_line.Tx13_D	Plate.99	PPP2R5B	0.75	-0.260512908812953	pearson	1	Ttest_pvalue	Coefficient_of_eigenassay	SVD_pCMs_only2CTb	NoPrepr	SVD	3775	PRCT-Tx13_D	N	Kept components	PRCT
Drug	D_PCT	PRCT	Cell_line.Tx13_D	Plate.99	PPP2R5C	0.75	-0.25470523000257	pearson	1	Ttest_pvalue	Coefficient_of_eigenassay	SVD_pCMs_only2CTb	NoPrepr	SVD	3900	PRCT-Tx13_D	N	Kept components	PRCT
Drug	D_PCT	PRCT	Cell_line.Tx13_D	Plate.99	PPP2R5D	0.75	0.253333550662845	pearson	1	Ttest_pvalue	Coefficient_of_eigenassay	SVD_pCMs_only2CTb	NoPrepr	SVD	3940	PRCT-Tx13_D	N	Kept components	PRCT
Drug	D_PCT	PRCT	Cell_line.Tx13_D	Plate.99	PPP2R5E	0.75	-0.599266203222346	pearson	1	Ttest_pvalue	Coefficient_of_eigenassay	SVD_pCMs_only2CTb	NoPrepr	SVD	561	PRCT-Tx13_D	N	Kept components	PRCT
Drug	D_PCT	PRCT	Cell_line.Tx13_D	Plate.99	PPP3CA	0.75	-0.0989844010601884	pearson	1	Ttest_pvalue	Coefficient_of_eigenassay	SVD_pCMs_only2CTb	NoPrepr	SVD	9141	PRCT-Tx13_D	N	Kept components	PRCT
Drug	D_PCT	PRCT	Cell_line.Tx13_D	Plate.99	PPP3CB	0.75	-0.318330149699617	pearson	1	Ttest_pvalue	Coefficient_of_eigenassay	SVD_pCMs_only2CTb	NoPrepr	SVD	2723	PRCT-Tx13_D	N	Kept components	PRCT
Drug	D_PCT	PRCT	Cell_line.Tx13_D	Plate.99	PPP3CC	0.75	-0.0470440526897615	pearson	1	Ttest_pvalue	Coefficient_of_eigenassay	SVD_pCMs_only2CTb	NoPrepr	SVD	11782	PRCT-Tx13_D	N	Kept components	PRCT
Drug	D_PCT	PRCT	Cell_line.Tx13_D	Plate.99	PPP3R1	0.75	-0.568395437915534	pearson	1	Ttest_pvalue	Coefficient_of_eigenassay	SVD_pCMs_only2CTb	NoPrepr	SVD	671	PRCT-Tx13_D	N	Kept components	PRCT
Drug	D_PCT	PRCT	Cell_line.Tx13_D	Plate.99	PPP4C	0.75	-0.0304904605426493	pearson	1	Ttest_pvalue	Coefficient_of_eigenassay	SVD_pCMs_only2CTb	NoPrepr	SVD	12853	PRCT-Tx13_D	N	Kept components	PRCT
Drug	D_PCT	PRCT	Cell_line.Tx13_D	Plate.99	PPP4R1	0.75	-0.0120644737177849	pearson	1	Ttest_pvalue	Coefficient_of_eigenassay	SVD_pCMs_only2CTb	NoPrepr	SVD	14140	PRCT-Tx13_D	N	Kept components	PRCT
Drug	D_PCT	PRCT	Cell_line.Tx13_D	Plate.99	PPP4R2	0.75	-0.365077852608494	pearson	1	Ttest_pvalue	Coefficient_of_eigenassay	SVD_pCMs_only2CTb	NoPrepr	SVD	2066	PRCT-Tx13_D	N	Kept components	PRCT
Drug	D_PCT	PRCT	Cell_line.Tx13_D	Plate.99	PPP4R3A	0.75	-0.254127997381822	pearson	1	Ttest_pvalue	Coefficient_of_eigenassay	SVD_pCMs_only2CTb	NoPrepr	SVD	3914	PRCT-Tx13_D	N	Kept components	PRCT
Drug	D_PCT	PRCT	Cell_line.Tx13_D	Plate.99	PPP4R3B	0.75	-0.324988684240056	pearson	1	Ttest_pvalue	Coefficient_of_eigenassay	SVD_pCMs_only2CTb	NoPrepr	SVD	2632	PRCT-Tx13_D	N	Kept components	PRCT
Drug	D_PCT	PRCT	Cell_line.Tx13_D	Plate.99	PPP5C	0.75	-0.217323968242921	pearson	1	Ttest_pvalue	Coefficient_of_eigenassay	SVD_pCMs_only2CTb	NoPrepr	SVD	4826	PRCT-Tx13_D	N	Kept components	PRCT
Drug	D_PCT	PRCT	Cell_line.Tx13_D	Plate.99	PPP5D1	0.75	0.0668725112623049	pearson	1	Ttest_pvalue	Coefficient_of_eigenassay	SVD_pCMs_only2CTb	NoPrepr	SVD	10700	PRCT-Tx13_D	N	Kept components	PRCT
Drug	D_PCT	PRCT	Cell_line.Tx13_D	Plate.99	PPP6C	0.75	-0.258646740007502	pearson	1	Ttest_pvalue	Coefficient_of_eigenassay	SVD_pCMs_only2CTb	NoPrepr	SVD	3804	PRCT-Tx13_D	N	Kept components	PRCT
Drug	D_PCT	PRCT	Cell_line.Tx13_D	Plate.99	PPP6R1	0.75	0.210779927410705	pearson	1	Ttest_pvalue	Coefficient_of_eigenassay	SVD_pCMs_only2CTb	NoPrepr	SVD	5008	PRCT-Tx13_D	N	Kept components	PRCT
Drug	D_PCT	PRCT	Cell_line.Tx13_D	Plate.99	PPP6R2	0.75	0.135464297354092	pearson	1	Ttest_pvalue	Coefficient_of_eigenassay	SVD_pCMs_only2CTb	NoPrepr	SVD	7562	PRCT-Tx13_D	N	Kept components	PRCT
Drug	D_PCT	PRCT	Cell_line.Tx13_D	Plate.99	PPP6R3	0.75	-0.0602153872217108	pearson	1	Ttest_pvalue	Coefficient_of_eigenassay	SVD_pCMs_only2CTb	NoPrepr	SVD	11047	PRCT-Tx13_D	N	Kept components	PRCT
Drug	D_PCT	PRCT	Cell_line.Tx13_D	Plate.99	PPRC1	0.75	0.106572704315383	pearson	1	Ttest_pvalue	Coefficient_of_eigenassay	SVD_pCMs_only2CTb	NoPrepr	SVD	8788	PRCT-Tx13_D	N	Kept components	PRCT
Drug	D_PCT	PRCT	Cell_line.Tx13_D	Plate.99	PPT1	0.75	-0.212325603239259	pearson	1	Ttest_pvalue	Coefficient_of_eigenassay	SVD_pCMs_only2CTb	NoPrepr	SVD	4965	PRCT-Tx13_D	N	Kept components	PRCT
Drug	D_PCT	PRCT	Cell_line.Tx13_D	Plate.99	PPTC7	0.75	0.0832927851586813	pearson	1	Ttest_pvalue	Coefficient_of_eigenassay	SVD_pCMs_only2CTb	NoPrepr	SVD	9870	PRCT-Tx13_D	N	Kept components	PRCT
Drug	D_PCT	PRCT	Cell_line.Tx13_D	Plate.99	PPWD1	0.75	-0.211428238680877	pearson	1	Ttest_pvalue	Coefficient_of_eigenassay	SVD_pCMs_only2CTb	NoPrepr	SVD	4994	PRCT-Tx13_D	N	Kept components	PRCT
Drug	D_PCT	PRCT	Cell_line.Tx13_D	Plate.99	PQBP1	0.75	-0.0512398198452407	pearson	1	Ttest_pvalue	Coefficient_of_eigenassay	SVD_pCMs_only2CTb	NoPrepr	SVD	11550	PRCT-Tx13_D	N	Kept components	PRCT
Drug	D_PCT	PRCT	Cell_line.Tx13_D	Plate.99	PQLC1	0.75	0.127730496055187	pearson	1	Ttest_pvalue	Coefficient_of_eigenassay	SVD_pCMs_only2CTb	NoPrepr	SVD	7874	PRCT-Tx13_D	N	Kept components	PRCT
Drug	D_PCT	PRCT	Cell_line.Tx13_D	Plate.99	PQLC2	0.75	0.0302194380478364	pearson	1	Ttest_pvalue	Coefficient_of_eigenassay	SVD_pCMs_only2CTb	NoPrepr	SVD	12871	PRCT-Tx13_D	N	Kept components	PRCT
Drug	D_PCT	PRCT	Cell_line.Tx13_D	Plate.99	PQLC3	0.75	-0.0898590754278398	pearson	1	Ttest_pvalue	Coefficient_of_eigenassay	SVD_pCMs_only2CTb	NoPrepr	SVD	9571	PRCT-Tx13_D	N	Kept components	PRCT
Drug	D_PCT	PRCT	Cell_line.Tx13_D	Plate.99	PRADC1	0.75	-0.00674428839278881	pearson	1	Ttest_pvalue	Coefficient_of_eigenassay	SVD_pCMs_only2CTb	NoPrepr	SVD	14590	PRCT-Tx13_D	N	Kept components	PRCT
Drug	D_PCT	PRCT	Cell_line.Tx13_D	Plate.99	PRAF2	0.75	-0.132426207293275	pearson	1	Ttest_pvalue	Coefficient_of_eigenassay	SVD_pCMs_only2CTb	NoPrepr	SVD	7688	PRCT-Tx13_D	N	Kept components	PRCT
Drug	D_PCT	PRCT	Cell_line.Tx13_D	Plate.99	PRAG1	0.75	0.383937665047793	pearson	1	Ttest_pvalue	Coefficient_of_eigenassay	SVD_pCMs_only2CTb	NoPrepr	SVD	1849	PRCT-Tx13_D	N	Kept components	PRCT
Drug	D_PCT	PRCT	Cell_line.Tx13_D	Plate.99	PRAM1	0.75	0.00333549890981298	pearson	1	Ttest_pvalue	Coefficient_of_eigenassay	SVD_pCMs_only2CTb	NoPrepr	SVD	14925	PRCT-Tx13_D	N	Kept components	PRCT
Drug	D_PCT	PRCT	Cell_line.Tx13_D	Plate.99	PRAP1	0.75	0.243220343677583	pearson	1	Ttest_pvalue	Coefficient_of_eigenassay	SVD_pCMs_only2CTb	NoPrepr	SVD	4173	PRCT-Tx13_D	N	Kept components	PRCT
Drug	D_PCT	PRCT	Cell_line.Tx13_D	Plate.99	PRC1	0.75	-0.498767046170975	pearson	1	Ttest_pvalue	Coefficient_of_eigenassay	SVD_pCMs_only2CTb	NoPrepr	SVD	971	PRCT-Tx13_D	N	Kept components	PRCT
Drug	D_PCT	PRCT	Cell_line.Tx13_D	Plate.99	PRCC	0.75	0.0132694209464305	pearson	1	Ttest_pvalue	Coefficient_of_eigenassay	SVD_pCMs_only2CTb	NoPrepr	SVD	14047	PRCT-Tx13_D	N	Kept components	PRCT
Drug	D_PCT	PRCT	Cell_line.Tx13_D	Plate.99	PRCD	0.75	0.154581274361372	pearson	1	Ttest_pvalue	Coefficient_of_eigenassay	SVD_pCMs_only2CTb	NoPrepr	SVD	6804	PRCT-Tx13_D	N	Kept components	PRCT
Drug	D_PCT	PRCT	Cell_line.Tx13_D	Plate.99	PRCP	0.75	-0.0857484674896808	pearson	1	Ttest_pvalue	Coefficient_of_eigenassay	SVD_pCMs_only2CTb	NoPrepr	SVD	9759	PRCT-Tx13_D	N	Kept components	PRCT
Drug	D_PCT	PRCT	Cell_line.Tx13_D	Plate.99	PRDM10	0.75	0.138817430415796	pearson	1	Ttest_pvalue	Coefficient_of_eigenassay	SVD_pCMs_only2CTb	NoPrepr	SVD	7421	PRCT-Tx13_D	N	Kept components	PRCT
Drug	D_PCT	PRCT	Cell_line.Tx13_D	Plate.99	PRDM11	0.75	0.206445988798246	pearson	1	Ttest_pvalue	Coefficient_of_eigenassay	SVD_pCMs_only2CTb	NoPrepr	SVD	5127	PRCT-Tx13_D	N	Kept components	PRCT
Drug	D_PCT	PRCT	Cell_line.Tx13_D	Plate.99	PRDM12	0.75	0.00208004828473932	pearson	1	Ttest_pvalue	Coefficient_of_eigenassay	SVD_pCMs_only2CTb	NoPrepr	SVD	15054	PRCT-Tx13_D	N	Kept components	PRCT
Drug	D_PCT	PRCT	Cell_line.Tx13_D	Plate.99	PRDM15	0.75	0.299605443641665	pearson	1	Ttest_pvalue	Coefficient_of_eigenassay	SVD_pCMs_only2CTb	NoPrepr	SVD	3031	PRCT-Tx13_D	N	Kept components	PRCT
Drug	D_PCT	PRCT	Cell_line.Tx13_D	Plate.99	PRDM16	0.75	0.178696594058982	pearson	1	Ttest_pvalue	Coefficient_of_eigenassay	SVD_pCMs_only2CTb	NoPrepr	SVD	5958	PRCT-Tx13_D	N	Kept components	PRCT
Drug	D_PCT	PRCT	Cell_line.Tx13_D	Plate.99	PRDM2	0.75	-0.128541650742935	pearson	1	Ttest_pvalue	Coefficient_of_eigenassay	SVD_pCMs_only2CTb	NoPrepr	SVD	7841	PRCT-Tx13_D	N	Kept components	PRCT
Drug	D_PCT	PRCT	Cell_line.Tx13_D	Plate.99	PRDM4	0.75	-0.0432762277864386	pearson	1	Ttest_pvalue	Coefficient_of_eigenassay	SVD_pCMs_only2CTb	NoPrepr	SVD	12020	PRCT-Tx13_D	N	Kept components	PRCT
Drug	D_PCT	PRCT	Cell_line.Tx13_D	Plate.99	PRDM5	0.75	0.100142578597187	pearson	1	Ttest_pvalue	Coefficient_of_eigenassay	SVD_pCMs_only2CTb	NoPrepr	SVD	9082	PRCT-Tx13_D	N	Kept components	PRCT
Drug	D_PCT	PRCT	Cell_line.Tx13_D	Plate.99	PRDM6	0.75	-0.310624311358087	pearson	1	Ttest_pvalue	Coefficient_of_eigenassay	SVD_pCMs_only2CTb	NoPrepr	SVD	2859	PRCT-Tx13_D	N	Kept components	PRCT
Drug	D_PCT	PRCT	Cell_line.Tx13_D	Plate.99	PRDM8	0.75	-0.481043969196724	pearson	1	Ttest_pvalue	Coefficient_of_eigenassay	SVD_pCMs_only2CTb	NoPrepr	SVD	1065	PRCT-Tx13_D	N	Kept components	PRCT
Drug	D_PCT	PRCT	Cell_line.Tx13_D	Plate.99	PRDX1	0.75	0.0525000976484175	pearson	1	Ttest_pvalue	Coefficient_of_eigenassay	SVD_pCMs_only2CTb	NoPrepr	SVD	11488	PRCT-Tx13_D	N	Kept components	PRCT
Drug	D_PCT	PRCT	Cell_line.Tx13_D	Plate.99	PRDX2	0.75	0.0736106022938202	pearson	1	Ttest_pvalue	Coefficient_of_eigenassay	SVD_pCMs_only2CTb	NoPrepr	SVD	10356	PRCT-Tx13_D	N	Kept components	PRCT
Drug	D_PCT	PRCT	Cell_line.Tx13_D	Plate.99	PRDX3	0.75	-0.357181117698491	pearson	1	Ttest_pvalue	Coefficient_of_eigenassay	SVD_pCMs_only2CTb	NoPrepr	SVD	2159	PRCT-Tx13_D	N	Kept components	PRCT
Drug	D_PCT	PRCT	Cell_line.Tx13_D	Plate.99	PRDX4	0.75	0.0303447775632019	pearson	1	Ttest_pvalue	Coefficient_of_eigenassay	SVD_pCMs_only2CTb	NoPrepr	SVD	12863	PRCT-Tx13_D	N	Kept components	PRCT
Drug	D_PCT	PRCT	Cell_line.Tx13_D	Plate.99	PRDX5	0.75	0.196774888247029	pearson	1	Ttest_pvalue	Coefficient_of_eigenassay	SVD_pCMs_only2CTb	NoPrepr	SVD	5404	PRCT-Tx13_D	N	Kept components	PRCT
Drug	D_PCT	PRCT	Cell_line.Tx13_D	Plate.99	PRDX6	0.75	0.107310354833161	pearson	1	Ttest_pvalue	Coefficient_of_eigenassay	SVD_pCMs_only2CTb	NoPrepr	SVD	8763	PRCT-Tx13_D	N	Kept components	PRCT
Drug	D_PCT	PRCT	Cell_line.Tx13_D	Plate.99	PREB	0.75	0.0150735333985166	pearson	1	Ttest_pvalue	Coefficient_of_eigenassay	SVD_pCMs_only2CTb	NoPrepr	SVD	13916	PRCT-Tx13_D	N	Kept components	PRCT
Drug	D_PCT	PRCT	Cell_line.Tx13_D	Plate.99	PRELID1	0.75	-0.0244124481384579	pearson	1	Ttest_pvalue	Coefficient_of_eigenassay	SVD_pCMs_only2CTb	NoPrepr	SVD	13227	PRCT-Tx13_D	N	Kept components	PRCT
Drug	D_PCT	PRCT	Cell_line.Tx13_D	Plate.99	PRELID2	0.75	-0.00560982882479628	pearson	1	Ttest_pvalue	Coefficient_of_eigenassay	SVD_pCMs_only2CTb	NoPrepr	SVD	14690	PRCT-Tx13_D	N	Kept components	PRCT
Drug	D_PCT	PRCT	Cell_line.Tx13_D	Plate.99	PRELID3A	0.75	-0.11579770664742	pearson	1	Ttest_pvalue	Coefficient_of_eigenassay	SVD_pCMs_only2CTb	NoPrepr	SVD	8354	PRCT-Tx13_D	N	Kept components	PRCT
Drug	D_PCT	PRCT	Cell_line.Tx13_D	Plate.99	PRELID3B	0.75	-0.373194581967195	pearson	1	Ttest_pvalue	Coefficient_of_eigenassay	SVD_pCMs_only2CTb	NoPrepr	SVD	1968	PRCT-Tx13_D	N	Kept components	PRCT
Drug	D_PCT	PRCT	Cell_line.Tx13_D	Plate.99	PRELP	0.75	0.142825492545801	pearson	1	Ttest_pvalue	Coefficient_of_eigenassay	SVD_pCMs_only2CTb	NoPrepr	SVD	7274	PRCT-Tx13_D	N	Kept components	PRCT
Drug	D_PCT	PRCT	Cell_line.Tx13_D	Plate.99	PREP	0.75	0.0193641647275659	pearson	1	Ttest_pvalue	Coefficient_of_eigenassay	SVD_pCMs_only2CTb	NoPrepr	SVD	13597	PRCT-Tx13_D	N	Kept components	PRCT
Drug	D_PCT	PRCT	Cell_line.Tx13_D	Plate.99	PREPL	0.75	-0.199012680347931	pearson	1	Ttest_pvalue	Coefficient_of_eigenassay	SVD_pCMs_only2CTb	NoPrepr	SVD	5336	PRCT-Tx13_D	N	Kept components	PRCT
Drug	D_PCT	PRCT	Cell_line.Tx13_D	Plate.99	PREX1	0.75	-0.15960919200033	pearson	1	Ttest_pvalue	Coefficient_of_eigenassay	SVD_pCMs_only2CTb	NoPrepr	SVD	6626	PRCT-Tx13_D	N	Kept components	PRCT
Drug	D_PCT	PRCT	Cell_line.Tx13_D	Plate.99	PREX2	0.75	0.175657994909984	pearson	1	Ttest_pvalue	Coefficient_of_eigenassay	SVD_pCMs_only2CTb	NoPrepr	SVD	6078	PRCT-Tx13_D	N	Kept components	PRCT
Drug	D_PCT	PRCT	Cell_line.Tx13_D	Plate.99	PRF1	0.75	0.0113667599439883	pearson	1	Ttest_pvalue	Coefficient_of_eigenassay	SVD_pCMs_only2CTb	NoPrepr	SVD	14188	PRCT-Tx13_D	N	Kept components	PRCT
Drug	D_PCT	PRCT	Cell_line.Tx13_D	Plate.99	PRG4	0.75	0.126370929617928	pearson	1	Ttest_pvalue	Coefficient_of_eigenassay	SVD_pCMs_only2CTb	NoPrepr	SVD	7924	PRCT-Tx13_D	N	Kept components	PRCT
Drug	D_PCT	PRCT	Cell_line.Tx13_D	Plate.99	PRICKLE1	0.75	-0.0485310782308399	pearson	1	Ttest_pvalue	Coefficient_of_eigenassay	SVD_pCMs_only2CTb	NoPrepr	SVD	11700	PRCT-Tx13_D	N	Kept components	PRCT
Drug	D_PCT	PRCT	Cell_line.Tx13_D	Plate.99	PRICKLE2	0.75	0.291291018081242	pearson	1	Ttest_pvalue	Coefficient_of_eigenassay	SVD_pCMs_only2CTb	NoPrepr	SVD	3179	PRCT-Tx13_D	N	Kept components	PRCT
Drug	D_PCT	PRCT	Cell_line.Tx13_D	Plate.99	PRICKLE3	0.75	0.19212305363382	pearson	1	Ttest_pvalue	Coefficient_of_eigenassay	SVD_pCMs_only2CTb	NoPrepr	SVD	5527	PRCT-Tx13_D	N	Kept components	PRCT
Drug	D_PCT	PRCT	Cell_line.Tx13_D	Plate.99	PRICKLE4	0.75	-0.0348599380782829	pearson	1	Ttest_pvalue	Coefficient_of_eigenassay	SVD_pCMs_only2CTb	NoPrepr	SVD	12549	PRCT-Tx13_D	N	Kept components	PRCT
Drug	D_PCT	PRCT	Cell_line.Tx13_D	Plate.99	PRIM1	0.75	-0.168604869369321	pearson	1	Ttest_pvalue	Coefficient_of_eigenassay	SVD_pCMs_only2CTb	NoPrepr	SVD	6301	PRCT-Tx13_D	N	Kept components	PRCT
Drug	D_PCT	PRCT	Cell_line.Tx13_D	Plate.99	PRIM2	0.75	-0.0774346296205993	pearson	1	Ttest_pvalue	Coefficient_of_eigenassay	SVD_pCMs_only2CTb	NoPrepr	SVD	10154	PRCT-Tx13_D	N	Kept components	PRCT
Drug	D_PCT	PRCT	Cell_line.Tx13_D	Plate.99	PRIMPOL	0.75	-0.0422851585699102	pearson	1	Ttest_pvalue	Coefficient_of_eigenassay	SVD_pCMs_only2CTb	NoPrepr	SVD	12084	PRCT-Tx13_D	N	Kept components	PRCT
Drug	D_PCT	PRCT	Cell_line.Tx13_D	Plate.99	PRKAA1	0.75	-0.168773670979198	pearson	1	Ttest_pvalue	Coefficient_of_eigenassay	SVD_pCMs_only2CTb	NoPrepr	SVD	6293	PRCT-Tx13_D	N	Kept components	PRCT
Drug	D_PCT	PRCT	Cell_line.Tx13_D	Plate.99	PRKAA2	0.75	-0.218318060253834	pearson	1	Ttest_pvalue	Coefficient_of_eigenassay	SVD_pCMs_only2CTb	NoPrepr	SVD	4799	PRCT-Tx13_D	N	Kept components	PRCT
Drug	D_PCT	PRCT	Cell_line.Tx13_D	Plate.99	PRKAB1	0.75	-0.0191446406714849	pearson	1	Ttest_pvalue	Coefficient_of_eigenassay	SVD_pCMs_only2CTb	NoPrepr	SVD	13609	PRCT-Tx13_D	N	Kept components	PRCT
Drug	D_PCT	PRCT	Cell_line.Tx13_D	Plate.99	PRKAB2	0.75	-0.249591993248245	pearson	1	Ttest_pvalue	Coefficient_of_eigenassay	SVD_pCMs_only2CTb	NoPrepr	SVD	4031	PRCT-Tx13_D	N	Kept components	PRCT
Drug	D_PCT	PRCT	Cell_line.Tx13_D	Plate.99	PRKACA	0.75	-0.140669920549711	pearson	1	Ttest_pvalue	Coefficient_of_eigenassay	SVD_pCMs_only2CTb	NoPrepr	SVD	7363	PRCT-Tx13_D	N	Kept components	PRCT
Drug	D_PCT	PRCT	Cell_line.Tx13_D	Plate.99	PRKACB	0.75	-0.262347725775183	pearson	1	Ttest_pvalue	Coefficient_of_eigenassay	SVD_pCMs_only2CTb	NoPrepr	SVD	3739	PRCT-Tx13_D	N	Kept components	PRCT
Drug	D_PCT	PRCT	Cell_line.Tx13_D	Plate.99	PRKAG1	0.75	0.173566446894183	pearson	1	Ttest_pvalue	Coefficient_of_eigenassay	SVD_pCMs_only2CTb	NoPrepr	SVD	6130	PRCT-Tx13_D	N	Kept components	PRCT
Drug	D_PCT	PRCT	Cell_line.Tx13_D	Plate.99	PRKAG2	0.75	-0.523022489472207	pearson	1	Ttest_pvalue	Coefficient_of_eigenassay	SVD_pCMs_only2CTb	NoPrepr	SVD	851	PRCT-Tx13_D	N	Kept components	PRCT
Drug	D_PCT	PRCT	Cell_line.Tx13_D	Plate.99	PRKAR1A	0.75	-0.281136244849564	pearson	1	Ttest_pvalue	Coefficient_of_eigenassay	SVD_pCMs_only2CTb	NoPrepr	SVD	3361	PRCT-Tx13_D	N	Kept components	PRCT
Drug	D_PCT	PRCT	Cell_line.Tx13_D	Plate.99	PRKAR1B	0.75	0.0448212230010433	pearson	1	Ttest_pvalue	Coefficient_of_eigenassay	SVD_pCMs_only2CTb	NoPrepr	SVD	11913	PRCT-Tx13_D	N	Kept components	PRCT
Drug	D_PCT	PRCT	Cell_line.Tx13_D	Plate.99	PRKAR2A	0.75	-0.129439319443489	pearson	1	Ttest_pvalue	Coefficient_of_eigenassay	SVD_pCMs_only2CTb	NoPrepr	SVD	7803	PRCT-Tx13_D	N	Kept components	PRCT
Drug	D_PCT	PRCT	Cell_line.Tx13_D	Plate.99	PRKAR2B	0.75	-0.443773860696775	pearson	1	Ttest_pvalue	Coefficient_of_eigenassay	SVD_pCMs_only2CTb	NoPrepr	SVD	1325	PRCT-Tx13_D	N	Kept components	PRCT
Drug	D_PCT	PRCT	Cell_line.Tx13_D	Plate.99	PRKCA	0.75	0.128248570176661	pearson	1	Ttest_pvalue	Coefficient_of_eigenassay	SVD_pCMs_only2CTb	NoPrepr	SVD	7853	PRCT-Tx13_D	N	Kept components	PRCT
Drug	D_PCT	PRCT	Cell_line.Tx13_D	Plate.99	PRKCB	0.75	-0.0188386900629815	pearson	1	Ttest_pvalue	Coefficient_of_eigenassay	SVD_pCMs_only2CTb	NoPrepr	SVD	13632	PRCT-Tx13_D	N	Kept components	PRCT
Drug	D_PCT	PRCT	Cell_line.Tx13_D	Plate.99	PRKCD	0.75	-0.121240286191584	pearson	1	Ttest_pvalue	Coefficient_of_eigenassay	SVD_pCMs_only2CTb	NoPrepr	SVD	8158	PRCT-Tx13_D	N	Kept components	PRCT
Drug	D_PCT	PRCT	Cell_line.Tx13_D	Plate.99	PRKCE	0.75	0.387286479611591	pearson	1	Ttest_pvalue	Coefficient_of_eigenassay	SVD_pCMs_only2CTb	NoPrepr	SVD	1817	PRCT-Tx13_D	N	Kept components	PRCT
Drug	D_PCT	PRCT	Cell_line.Tx13_D	Plate.99	PRKCG	0.75	0.209746301307032	pearson	1	Ttest_pvalue	Coefficient_of_eigenassay	SVD_pCMs_only2CTb	NoPrepr	SVD	5031	PRCT-Tx13_D	N	Kept components	PRCT
Drug	D_PCT	PRCT	Cell_line.Tx13_D	Plate.99	PRKCH	0.75	0.147288626787699	pearson	1	Ttest_pvalue	Coefficient_of_eigenassay	SVD_pCMs_only2CTb	NoPrepr	SVD	7105	PRCT-Tx13_D	N	Kept components	PRCT
Drug	D_PCT	PRCT	Cell_line.Tx13_D	Plate.99	PRKCI	0.75	-0.401869528075968	pearson	1	Ttest_pvalue	Coefficient_of_eigenassay	SVD_pCMs_only2CTb	NoPrepr	SVD	1679	PRCT-Tx13_D	N	Kept components	PRCT
Drug	D_PCT	PRCT	Cell_line.Tx13_D	Plate.99	PRKCQ	0.75	0.0144545186955736	pearson	1	Ttest_pvalue	Coefficient_of_eigenassay	SVD_pCMs_only2CTb	NoPrepr	SVD	13953	PRCT-Tx13_D	N	Kept components	PRCT
Drug	D_PCT	PRCT	Cell_line.Tx13_D	Plate.99	PRKCSH	0.75	0.170497443265779	pearson	1	Ttest_pvalue	Coefficient_of_eigenassay	SVD_pCMs_only2CTb	NoPrepr	SVD	6232	PRCT-Tx13_D	N	Kept components	PRCT
Drug	D_PCT	PRCT	Cell_line.Tx13_D	Plate.99	PRKCZ	0.75	-0.010363182932551	pearson	1	Ttest_pvalue	Coefficient_of_eigenassay	SVD_pCMs_only2CTb	NoPrepr	SVD	14281	PRCT-Tx13_D	N	Kept components	PRCT
Drug	D_PCT	PRCT	Cell_line.Tx13_D	Plate.99	PRKD1	0.75	0.27398746404537	pearson	1	Ttest_pvalue	Coefficient_of_eigenassay	SVD_pCMs_only2CTb	NoPrepr	SVD	3512	PRCT-Tx13_D	N	Kept components	PRCT
Drug	D_PCT	PRCT	Cell_line.Tx13_D	Plate.99	PRKD2	0.75	0.0217988643294136	pearson	1	Ttest_pvalue	Coefficient_of_eigenassay	SVD_pCMs_only2CTb	NoPrepr	SVD	13416	PRCT-Tx13_D	N	Kept components	PRCT
Drug	D_PCT	PRCT	Cell_line.Tx13_D	Plate.99	PRKD3	0.75	-0.0304461149056634	pearson	1	Ttest_pvalue	Coefficient_of_eigenassay	SVD_pCMs_only2CTb	NoPrepr	SVD	12855	PRCT-Tx13_D	N	Kept components	PRCT
Drug	D_PCT	PRCT	Cell_line.Tx13_D	Plate.99	PRKDC	0.75	0.0787790127969483	pearson	1	Ttest_pvalue	Coefficient_of_eigenassay	SVD_pCMs_only2CTb	NoPrepr	SVD	10090	PRCT-Tx13_D	N	Kept components	PRCT
Drug	D_PCT	PRCT	Cell_line.Tx13_D	Plate.99	PRKG1	0.75	0.439775981867322	pearson	1	Ttest_pvalue	Coefficient_of_eigenassay	SVD_pCMs_only2CTb	NoPrepr	SVD	1350	PRCT-Tx13_D	N	Kept components	PRCT
Drug	D_PCT	PRCT	Cell_line.Tx13_D	Plate.99	PRKG2	0.75	-0.00521398119247362	pearson	1	Ttest_pvalue	Coefficient_of_eigenassay	SVD_pCMs_only2CTb	NoPrepr	SVD	14735	PRCT-Tx13_D	N	Kept components	PRCT
Drug	D_PCT	PRCT	Cell_line.Tx13_D	Plate.99	PRKN	0.75	0.26392304174172	pearson	1	Ttest_pvalue	Coefficient_of_eigenassay	SVD_pCMs_only2CTb	NoPrepr	SVD	3700	PRCT-Tx13_D	N	Kept components	PRCT
Drug	D_PCT	PRCT	Cell_line.Tx13_D	Plate.99	PRKRA	0.75	-0.244432087770889	pearson	1	Ttest_pvalue	Coefficient_of_eigenassay	SVD_pCMs_only2CTb	NoPrepr	SVD	4139	PRCT-Tx13_D	N	Kept components	PRCT
Drug	D_PCT	PRCT	Cell_line.Tx13_D	Plate.99	PRKRIP1	0.75	-0.00330158976732661	pearson	1	Ttest_pvalue	Coefficient_of_eigenassay	SVD_pCMs_only2CTb	NoPrepr	SVD	14931	PRCT-Tx13_D	N	Kept components	PRCT
Drug	D_PCT	PRCT	Cell_line.Tx13_D	Plate.99	PRKX	0.75	-0.070582276679515	pearson	1	Ttest_pvalue	Coefficient_of_eigenassay	SVD_pCMs_only2CTb	NoPrepr	SVD	10499	PRCT-Tx13_D	N	Kept components	PRCT
Drug	D_PCT	PRCT	Cell_line.Tx13_D	Plate.99	PRLR	0.75	0.0256497850008798	pearson	1	Ttest_pvalue	Coefficient_of_eigenassay	SVD_pCMs_only2CTb	NoPrepr	SVD	13165	PRCT-Tx13_D	N	Kept components	PRCT
Drug	D_PCT	PRCT	Cell_line.Tx13_D	Plate.99	PRMT1	0.75	0.0488323338113957	pearson	1	Ttest_pvalue	Coefficient_of_eigenassay	SVD_pCMs_only2CTb	NoPrepr	SVD	11685	PRCT-Tx13_D	N	Kept components	PRCT
Drug	D_PCT	PRCT	Cell_line.Tx13_D	Plate.99	PRMT2	0.75	-0.0571651002599924	pearson	1	Ttest_pvalue	Coefficient_of_eigenassay	SVD_pCMs_only2CTb	NoPrepr	SVD	11219	PRCT-Tx13_D	N	Kept components	PRCT
Drug	D_PCT	PRCT	Cell_line.Tx13_D	Plate.99	PRMT3	0.75	-0.126103646318116	pearson	1	Ttest_pvalue	Coefficient_of_eigenassay	SVD_pCMs_only2CTb	NoPrepr	SVD	7936	PRCT-Tx13_D	N	Kept components	PRCT
Drug	D_PCT	PRCT	Cell_line.Tx13_D	Plate.99	PRMT5	0.75	0.0846238941156185	pearson	1	Ttest_pvalue	Coefficient_of_eigenassay	SVD_pCMs_only2CTb	NoPrepr	SVD	9810	PRCT-Tx13_D	N	Kept components	PRCT
Drug	D_PCT	PRCT	Cell_line.Tx13_D	Plate.99	PRMT6	0.75	0.00834691891545355	pearson	1	Ttest_pvalue	Coefficient_of_eigenassay	SVD_pCMs_only2CTb	NoPrepr	SVD	14439	PRCT-Tx13_D	N	Kept components	PRCT
Drug	D_PCT	PRCT	Cell_line.Tx13_D	Plate.99	PRMT7	0.75	-0.0117507773683625	pearson	1	Ttest_pvalue	Coefficient_of_eigenassay	SVD_pCMs_only2CTb	NoPrepr	SVD	14169	PRCT-Tx13_D	N	Kept components	PRCT
Drug	D_PCT	PRCT	Cell_line.Tx13_D	Plate.99	PRMT8	0.75	-0.0273531263670313	pearson	1	Ttest_pvalue	Coefficient_of_eigenassay	SVD_pCMs_only2CTb	NoPrepr	SVD	13050	PRCT-Tx13_D	N	Kept components	PRCT
Drug	D_PCT	PRCT	Cell_line.Tx13_D	Plate.99	PRMT9	0.75	-0.156120283968372	pearson	1	Ttest_pvalue	Coefficient_of_eigenassay	SVD_pCMs_only2CTb	NoPrepr	SVD	6754	PRCT-Tx13_D	N	Kept components	PRCT
Drug	D_PCT	PRCT	Cell_line.Tx13_D	Plate.99	PRND	0.75	0.00200409014855343	pearson	1	Ttest_pvalue	Coefficient_of_eigenassay	SVD_pCMs_only2CTb	NoPrepr	SVD	15062	PRCT-Tx13_D	N	Kept components	PRCT
Drug	D_PCT	PRCT	Cell_line.Tx13_D	Plate.99	PRNP	0.75	-0.331486287200678	pearson	1	Ttest_pvalue	Coefficient_of_eigenassay	SVD_pCMs_only2CTb	NoPrepr	SVD	2517	PRCT-Tx13_D	N	Kept components	PRCT
Drug	D_PCT	PRCT	Cell_line.Tx13_D	Plate.99	PROB1	0.75	-0.077129311376088	pearson	1	Ttest_pvalue	Coefficient_of_eigenassay	SVD_pCMs_only2CTb	NoPrepr	SVD	10173	PRCT-Tx13_D	N	Kept components	PRCT
Drug	D_PCT	PRCT	Cell_line.Tx13_D	Plate.99	PROC	0.75	0.012822590025982	pearson	1	Ttest_pvalue	Coefficient_of_eigenassay	SVD_pCMs_only2CTb	NoPrepr	SVD	14078	PRCT-Tx13_D	N	Kept components	PRCT
Drug	D_PCT	PRCT	Cell_line.Tx13_D	Plate.99	PROCA1	0.75	0.210032100944458	pearson	1	Ttest_pvalue	Coefficient_of_eigenassay	SVD_pCMs_only2CTb	NoPrepr	SVD	5025	PRCT-Tx13_D	N	Kept components	PRCT
Drug	D_PCT	PRCT	Cell_line.Tx13_D	Plate.99	PROCR	0.75	0.284472176373895	pearson	1	Ttest_pvalue	Coefficient_of_eigenassay	SVD_pCMs_only2CTb	NoPrepr	SVD	3300	PRCT-Tx13_D	N	Kept components	PRCT
Drug	D_PCT	PRCT	Cell_line.Tx13_D	Plate.99	PROM1	0.75	-0.0727742716067492	pearson	1	Ttest_pvalue	Coefficient_of_eigenassay	SVD_pCMs_only2CTb	NoPrepr	SVD	10401	PRCT-Tx13_D	N	Kept components	PRCT
Drug	D_PCT	PRCT	Cell_line.Tx13_D	Plate.99	PROM2	0.75	0.211743453344652	pearson	1	Ttest_pvalue	Coefficient_of_eigenassay	SVD_pCMs_only2CTb	NoPrepr	SVD	4984	PRCT-Tx13_D	N	Kept components	PRCT
Drug	D_PCT	PRCT	Cell_line.Tx13_D	Plate.99	PROS1	0.75	-0.295095977393592	pearson	1	Ttest_pvalue	Coefficient_of_eigenassay	SVD_pCMs_only2CTb	NoPrepr	SVD	3115	PRCT-Tx13_D	N	Kept components	PRCT
Drug	D_PCT	PRCT	Cell_line.Tx13_D	Plate.99	PROSER1	0.75	-0.224949173930413	pearson	1	Ttest_pvalue	Coefficient_of_eigenassay	SVD_pCMs_only2CTb	NoPrepr	SVD	4640	PRCT-Tx13_D	N	Kept components	PRCT
Drug	D_PCT	PRCT	Cell_line.Tx13_D	Plate.99	PROSER2	0.75	-0.0490601305450684	pearson	1	Ttest_pvalue	Coefficient_of_eigenassay	SVD_pCMs_only2CTb	NoPrepr	SVD	11673	PRCT-Tx13_D	N	Kept components	PRCT
Drug	D_PCT	PRCT	Cell_line.Tx13_D	Plate.99	PROSER3	0.75	0.135923662771852	pearson	1	Ttest_pvalue	Coefficient_of_eigenassay	SVD_pCMs_only2CTb	NoPrepr	SVD	7547	PRCT-Tx13_D	N	Kept components	PRCT
Drug	D_PCT	PRCT	Cell_line.Tx13_D	Plate.99	PROX1	0.75	0.145713905716677	pearson	1	Ttest_pvalue	Coefficient_of_eigenassay	SVD_pCMs_only2CTb	NoPrepr	SVD	7161	PRCT-Tx13_D	N	Kept components	PRCT
Drug	D_PCT	PRCT	Cell_line.Tx13_D	Plate.99	PROX2	0.75	0.384005341842483	pearson	1	Ttest_pvalue	Coefficient_of_eigenassay	SVD_pCMs_only2CTb	NoPrepr	SVD	1848	PRCT-Tx13_D	N	Kept components	PRCT
Drug	D_PCT	PRCT	Cell_line.Tx13_D	Plate.99	PROZ	0.75	0.0193816203977288	pearson	1	Ttest_pvalue	Coefficient_of_eigenassay	SVD_pCMs_only2CTb	NoPrepr	SVD	13595	PRCT-Tx13_D	N	Kept components	PRCT
Drug	D_PCT	PRCT	Cell_line.Tx13_D	Plate.99	PRPF18	0.75	0.492955088844441	pearson	1	Ttest_pvalue	Coefficient_of_eigenassay	SVD_pCMs_only2CTb	NoPrepr	SVD	999	PRCT-Tx13_D	N	Kept components	PRCT
Drug	D_PCT	PRCT	Cell_line.Tx13_D	Plate.99	PRPF19	0.75	-0.131191408077426	pearson	1	Ttest_pvalue	Coefficient_of_eigenassay	SVD_pCMs_only2CTb	NoPrepr	SVD	7734	PRCT-Tx13_D	N	Kept components	PRCT
Drug	D_PCT	PRCT	Cell_line.Tx13_D	Plate.99	PRPF3	0.75	-0.155489549671813	pearson	1	Ttest_pvalue	Coefficient_of_eigenassay	SVD_pCMs_only2CTb	NoPrepr	SVD	6774	PRCT-Tx13_D	N	Kept components	PRCT
Drug	D_PCT	PRCT	Cell_line.Tx13_D	Plate.99	PRPF38A	0.75	-0.378603373021746	pearson	1	Ttest_pvalue	Coefficient_of_eigenassay	SVD_pCMs_only2CTb	NoPrepr	SVD	1911	PRCT-Tx13_D	N	Kept components	PRCT
Drug	D_PCT	PRCT	Cell_line.Tx13_D	Plate.99	PRPF38B	0.75	-0.202023824156253	pearson	1	Ttest_pvalue	Coefficient_of_eigenassay	SVD_pCMs_only2CTb	NoPrepr	SVD	5252	PRCT-Tx13_D	N	Kept components	PRCT
Drug	D_PCT	PRCT	Cell_line.Tx13_D	Plate.99	PRPF39	0.75	-0.604868871383703	pearson	1	Ttest_pvalue	Coefficient_of_eigenassay	SVD_pCMs_only2CTb	NoPrepr	SVD	547	PRCT-Tx13_D	N	Kept components	PRCT
Drug	D_PCT	PRCT	Cell_line.Tx13_D	Plate.99	PRPF4	0.75	-0.132881033269777	pearson	1	Ttest_pvalue	Coefficient_of_eigenassay	SVD_pCMs_only2CTb	NoPrepr	SVD	7670	PRCT-Tx13_D	N	Kept components	PRCT
Drug	D_PCT	PRCT	Cell_line.Tx13_D	Plate.99	PRPF40A	0.75	-0.660679735294791	pearson	1	Ttest_pvalue	Coefficient_of_eigenassay	SVD_pCMs_only2CTb	NoPrepr	SVD	413	PRCT-Tx13_D	N	Kept components	PRCT
Drug	D_PCT	PRCT	Cell_line.Tx13_D	Plate.99	PRPF40B	0.75	0.209703012021553	pearson	1	Ttest_pvalue	Coefficient_of_eigenassay	SVD_pCMs_only2CTb	NoPrepr	SVD	5032	PRCT-Tx13_D	N	Kept components	PRCT
Drug	D_PCT	PRCT	Cell_line.Tx13_D	Plate.99	PRPF4B	0.75	-0.197076712133443	pearson	1	Ttest_pvalue	Coefficient_of_eigenassay	SVD_pCMs_only2CTb	NoPrepr	SVD	5390	PRCT-Tx13_D	N	Kept components	PRCT
Drug	D_PCT	PRCT	Cell_line.Tx13_D	Plate.99	PRPF6	0.75	0.067505421766738	pearson	1	Ttest_pvalue	Coefficient_of_eigenassay	SVD_pCMs_only2CTb	NoPrepr	SVD	10668	PRCT-Tx13_D	N	Kept components	PRCT
Drug	D_PCT	PRCT	Cell_line.Tx13_D	Plate.99	PRPH	0.75	-0.123811829916286	pearson	1	Ttest_pvalue	Coefficient_of_eigenassay	SVD_pCMs_only2CTb	NoPrepr	SVD	8035	PRCT-Tx13_D	N	Kept components	PRCT
Drug	D_PCT	PRCT	Cell_line.Tx13_D	Plate.99	PRPH2	0.75	-0.0578402776409246	pearson	1	Ttest_pvalue	Coefficient_of_eigenassay	SVD_pCMs_only2CTb	NoPrepr	SVD	11184	PRCT-Tx13_D	N	Kept components	PRCT
Drug	D_PCT	PRCT	Cell_line.Tx13_D	Plate.99	PRPS1	0.75	-0.00330399809193361	pearson	1	Ttest_pvalue	Coefficient_of_eigenassay	SVD_pCMs_only2CTb	NoPrepr	SVD	14930	PRCT-Tx13_D	N	Kept components	PRCT
Drug	D_PCT	PRCT	Cell_line.Tx13_D	Plate.99	PRPS2	0.75	-0.117542832630607	pearson	1	Ttest_pvalue	Coefficient_of_eigenassay	SVD_pCMs_only2CTb	NoPrepr	SVD	8290	PRCT-Tx13_D	N	Kept components	PRCT
Drug	D_PCT	PRCT	Cell_line.Tx13_D	Plate.99	PRPSAP1	0.75	-0.00668406288084844	pearson	1	Ttest_pvalue	Coefficient_of_eigenassay	SVD_pCMs_only2CTb	NoPrepr	SVD	14595	PRCT-Tx13_D	N	Kept components	PRCT
Drug	D_PCT	PRCT	Cell_line.Tx13_D	Plate.99	PRPSAP2	0.75	0.0819254175726745	pearson	1	Ttest_pvalue	Coefficient_of_eigenassay	SVD_pCMs_only2CTb	NoPrepr	SVD	9926	PRCT-Tx13_D	N	Kept components	PRCT
Drug	D_PCT	PRCT	Cell_line.Tx13_D	Plate.99	PRR11	0.75	-0.559790334762782	pearson	1	Ttest_pvalue	Coefficient_of_eigenassay	SVD_pCMs_only2CTb	NoPrepr	SVD	698	PRCT-Tx13_D	N	Kept components	PRCT
Drug	D_PCT	PRCT	Cell_line.Tx13_D	Plate.99	PRR12	0.75	0.152172513147307	pearson	1	Ttest_pvalue	Coefficient_of_eigenassay	SVD_pCMs_only2CTb	NoPrepr	SVD	6900	PRCT-Tx13_D	N	Kept components	PRCT
Drug	D_PCT	PRCT	Cell_line.Tx13_D	Plate.99	PRR13	0.75	-0.0363102583221811	pearson	1	Ttest_pvalue	Coefficient_of_eigenassay	SVD_pCMs_only2CTb	NoPrepr	SVD	12444	PRCT-Tx13_D	N	Kept components	PRCT
Drug	D_PCT	PRCT	Cell_line.Tx13_D	Plate.99	PRR14	0.75	-0.280932911929841	pearson	1	Ttest_pvalue	Coefficient_of_eigenassay	SVD_pCMs_only2CTb	NoPrepr	SVD	3368	PRCT-Tx13_D	N	Kept components	PRCT
Drug	D_PCT	PRCT	Cell_line.Tx13_D	Plate.99	PRR14L	0.75	0.34912963513079	pearson	1	Ttest_pvalue	Coefficient_of_eigenassay	SVD_pCMs_only2CTb	NoPrepr	SVD	2257	PRCT-Tx13_D	N	Kept components	PRCT
Drug	D_PCT	PRCT	Cell_line.Tx13_D	Plate.99	PRR15	0.75	0.123915353861056	pearson	1	Ttest_pvalue	Coefficient_of_eigenassay	SVD_pCMs_only2CTb	NoPrepr	SVD	8032	PRCT-Tx13_D	N	Kept components	PRCT
Drug	D_PCT	PRCT	Cell_line.Tx13_D	Plate.99	PRR16	0.75	-0.000547834316142254	pearson	1	Ttest_pvalue	Coefficient_of_eigenassay	SVD_pCMs_only2CTb	NoPrepr	SVD	15252	PRCT-Tx13_D	N	Kept components	PRCT
Drug	D_PCT	PRCT	Cell_line.Tx13_D	Plate.99	PRR18	0.75	-0.00129678635399983	pearson	1	Ttest_pvalue	Coefficient_of_eigenassay	SVD_pCMs_only2CTb	NoPrepr	SVD	15158	PRCT-Tx13_D	N	Kept components	PRCT
Drug	D_PCT	PRCT	Cell_line.Tx13_D	Plate.99	PRR19	0.75	-0.178228205669208	pearson	1	Ttest_pvalue	Coefficient_of_eigenassay	SVD_pCMs_only2CTb	NoPrepr	SVD	5972	PRCT-Tx13_D	N	Kept components	PRCT
Drug	D_PCT	PRCT	Cell_line.Tx13_D	Plate.99	PRR22	0.75	0.0949920989798802	pearson	1	Ttest_pvalue	Coefficient_of_eigenassay	SVD_pCMs_only2CTb	NoPrepr	SVD	9333	PRCT-Tx13_D	N	Kept components	PRCT
Drug	D_PCT	PRCT	Cell_line.Tx13_D	Plate.99	PRR27	0.75	0.000471623645612459	pearson	1	Ttest_pvalue	Coefficient_of_eigenassay	SVD_pCMs_only2CTb	NoPrepr	SVD	15265	PRCT-Tx13_D	N	Kept components	PRCT
Drug	D_PCT	PRCT	Cell_line.Tx13_D	Plate.99	PRR29	0.75	-0.043932491098364	pearson	1	Ttest_pvalue	Coefficient_of_eigenassay	SVD_pCMs_only2CTb	NoPrepr	SVD	11970	PRCT-Tx13_D	N	Kept components	PRCT
Drug	D_PCT	PRCT	Cell_line.Tx13_D	Plate.99	PRR32	0.75	-0.000482196400866612	pearson	1	Ttest_pvalue	Coefficient_of_eigenassay	SVD_pCMs_only2CTb	NoPrepr	SVD	15263	PRCT-Tx13_D	N	Kept components	PRCT
Drug	D_PCT	PRCT	Cell_line.Tx13_D	Plate.99	PRR36	0.75	-0.0139325556116882	pearson	1	Ttest_pvalue	Coefficient_of_eigenassay	SVD_pCMs_only2CTb	NoPrepr	SVD	13998	PRCT-Tx13_D	N	Kept components	PRCT
Drug	D_PCT	PRCT	Cell_line.Tx13_D	Plate.99	PRR5	0.75	0.722029266266775	pearson	1	Ttest_pvalue	Coefficient_of_eigenassay	SVD_pCMs_only2CTb	NoPrepr	SVD	312	PRCT-Tx13_D	N	Kept components	PRCT
Drug	D_PCT	PRCT	Cell_line.Tx13_D	Plate.99	PRR5L	0.75	-0.0547959632610283	pearson	1	Ttest_pvalue	Coefficient_of_eigenassay	SVD_pCMs_only2CTb	NoPrepr	SVD	11366	PRCT-Tx13_D	N	Kept components	PRCT
Drug	D_PCT	PRCT	Cell_line.Tx13_D	Plate.99	PRR7	0.75	0.100387733296198	pearson	1	Ttest_pvalue	Coefficient_of_eigenassay	SVD_pCMs_only2CTb	NoPrepr	SVD	9068	PRCT-Tx13_D	N	Kept components	PRCT
Drug	D_PCT	PRCT	Cell_line.Tx13_D	Plate.99	PRRC1	0.75	-0.129262178904814	pearson	1	Ttest_pvalue	Coefficient_of_eigenassay	SVD_pCMs_only2CTb	NoPrepr	SVD	7814	PRCT-Tx13_D	N	Kept components	PRCT
Drug	D_PCT	PRCT	Cell_line.Tx13_D	Plate.99	PRRC2A	0.75	-0.0552222458710706	pearson	1	Ttest_pvalue	Coefficient_of_eigenassay	SVD_pCMs_only2CTb	NoPrepr	SVD	11343	PRCT-Tx13_D	N	Kept components	PRCT
Drug	D_PCT	PRCT	Cell_line.Tx13_D	Plate.99	PRRC2B	0.75	0.322964374684471	pearson	1	Ttest_pvalue	Coefficient_of_eigenassay	SVD_pCMs_only2CTb	NoPrepr	SVD	2658	PRCT-Tx13_D	N	Kept components	PRCT
Drug	D_PCT	PRCT	Cell_line.Tx13_D	Plate.99	PRRC2C	0.75	0.0756930828300425	pearson	1	Ttest_pvalue	Coefficient_of_eigenassay	SVD_pCMs_only2CTb	NoPrepr	SVD	10238	PRCT-Tx13_D	N	Kept components	PRCT
Drug	D_PCT	PRCT	Cell_line.Tx13_D	Plate.99	PRRG1	0.75	-0.554349936323157	pearson	1	Ttest_pvalue	Coefficient_of_eigenassay	SVD_pCMs_only2CTb	NoPrepr	SVD	721	PRCT-Tx13_D	N	Kept components	PRCT
Drug	D_PCT	PRCT	Cell_line.Tx13_D	Plate.99	PRRG3	0.75	0.0902948900179748	pearson	1	Ttest_pvalue	Coefficient_of_eigenassay	SVD_pCMs_only2CTb	NoPrepr	SVD	9549	PRCT-Tx13_D	N	Kept components	PRCT
Drug	D_PCT	PRCT	Cell_line.Tx13_D	Plate.99	PRRT2	0.75	-0.370791397093185	pearson	1	Ttest_pvalue	Coefficient_of_eigenassay	SVD_pCMs_only2CTb	NoPrepr	SVD	1988	PRCT-Tx13_D	N	Kept components	PRCT
Drug	D_PCT	PRCT	Cell_line.Tx13_D	Plate.99	PRRT3	0.75	0.364105864502097	pearson	1	Ttest_pvalue	Coefficient_of_eigenassay	SVD_pCMs_only2CTb	NoPrepr	SVD	2079	PRCT-Tx13_D	N	Kept components	PRCT
Drug	D_PCT	PRCT	Cell_line.Tx13_D	Plate.99	PRRT4	0.75	0.0557229277194861	pearson	1	Ttest_pvalue	Coefficient_of_eigenassay	SVD_pCMs_only2CTb	NoPrepr	SVD	11312	PRCT-Tx13_D	N	Kept components	PRCT
Drug	D_PCT	PRCT	Cell_line.Tx13_D	Plate.99	PRRX1	0.75	-0.158442190844974	pearson	1	Ttest_pvalue	Coefficient_of_eigenassay	SVD_pCMs_only2CTb	NoPrepr	SVD	6660	PRCT-Tx13_D	N	Kept components	PRCT
Drug	D_PCT	PRCT	Cell_line.Tx13_D	Plate.99	PRRX2	0.75	-0.21931923236233	pearson	1	Ttest_pvalue	Coefficient_of_eigenassay	SVD_pCMs_only2CTb	NoPrepr	SVD	4772	PRCT-Tx13_D	N	Kept components	PRCT
Drug	D_PCT	PRCT	Cell_line.Tx13_D	Plate.99	PRSS12	0.75	0.299935125325472	pearson	1	Ttest_pvalue	Coefficient_of_eigenassay	SVD_pCMs_only2CTb	NoPrepr	SVD	3024	PRCT-Tx13_D	N	Kept components	PRCT
Drug	D_PCT	PRCT	Cell_line.Tx13_D	Plate.99	PRSS16	0.75	0.0187511231697844	pearson	1	Ttest_pvalue	Coefficient_of_eigenassay	SVD_pCMs_only2CTb	NoPrepr	SVD	13641	PRCT-Tx13_D	N	Kept components	PRCT
Drug	D_PCT	PRCT	Cell_line.Tx13_D	Plate.99	PRSS23	0.75	-0.0410549173213623	pearson	1	Ttest_pvalue	Coefficient_of_eigenassay	SVD_pCMs_only2CTb	NoPrepr	SVD	12151	PRCT-Tx13_D	N	Kept components	PRCT
Drug	D_PCT	PRCT	Cell_line.Tx13_D	Plate.99	PRSS27	0.75	-0.0206277212440436	pearson	1	Ttest_pvalue	Coefficient_of_eigenassay	SVD_pCMs_only2CTb	NoPrepr	SVD	13501	PRCT-Tx13_D	N	Kept components	PRCT
Drug	D_PCT	PRCT	Cell_line.Tx13_D	Plate.99	PRSS3	0.75	-0.00698985696471463	pearson	1	Ttest_pvalue	Coefficient_of_eigenassay	SVD_pCMs_only2CTb	NoPrepr	SVD	14552	PRCT-Tx13_D	N	Kept components	PRCT
Drug	D_PCT	PRCT	Cell_line.Tx13_D	Plate.99	PRSS35	0.75	0.286922855460632	pearson	1	Ttest_pvalue	Coefficient_of_eigenassay	SVD_pCMs_only2CTb	NoPrepr	SVD	3256	PRCT-Tx13_D	N	Kept components	PRCT
Drug	D_PCT	PRCT	Cell_line.Tx13_D	Plate.99	PRSS36	0.75	-0.0938186674483608	pearson	1	Ttest_pvalue	Coefficient_of_eigenassay	SVD_pCMs_only2CTb	NoPrepr	SVD	9391	PRCT-Tx13_D	N	Kept components	PRCT
Drug	D_PCT	PRCT	Cell_line.Tx13_D	Plate.99	PRSS37	0.75	0.0490525063016117	pearson	1	Ttest_pvalue	Coefficient_of_eigenassay	SVD_pCMs_only2CTb	NoPrepr	SVD	11675	PRCT-Tx13_D	N	Kept components	PRCT
Drug	D_PCT	PRCT	Cell_line.Tx13_D	Plate.99	PRSS42	0.75	-0.135221796015527	pearson	1	Ttest_pvalue	Coefficient_of_eigenassay	SVD_pCMs_only2CTb	NoPrepr	SVD	7567	PRCT-Tx13_D	N	Kept components	PRCT
Drug	D_PCT	PRCT	Cell_line.Tx13_D	Plate.99	PRSS43	0.75	-0.234813895635862	pearson	1	Ttest_pvalue	Coefficient_of_eigenassay	SVD_pCMs_only2CTb	NoPrepr	SVD	4369	PRCT-Tx13_D	N	Kept components	PRCT
Drug	D_PCT	PRCT	Cell_line.Tx13_D	Plate.99	PRSS45	0.75	-0.0440368643889792	pearson	1	Ttest_pvalue	Coefficient_of_eigenassay	SVD_pCMs_only2CTb	NoPrepr	SVD	11964	PRCT-Tx13_D	N	Kept components	PRCT
Drug	D_PCT	PRCT	Cell_line.Tx13_D	Plate.99	PRSS46P	0.75	-0.0103972599515715	pearson	1	Ttest_pvalue	Coefficient_of_eigenassay	SVD_pCMs_only2CTb	NoPrepr	SVD	14276	PRCT-Tx13_D	N	Kept components	PRCT
Drug	D_PCT	PRCT	Cell_line.Tx13_D	Plate.99	PRSS48	0.75	0.744750910421766	pearson	1	Ttest_pvalue	Coefficient_of_eigenassay	SVD_pCMs_only2CTb	NoPrepr	SVD	277	PRCT-Tx13_D	N	Kept components	PRCT
Drug	D_PCT	PRCT	Cell_line.Tx13_D	Plate.99	PRSS50	0.75	-0.110864139197009	pearson	1	Ttest_pvalue	Coefficient_of_eigenassay	SVD_pCMs_only2CTb	NoPrepr	SVD	8600	PRCT-Tx13_D	N	Kept components	PRCT
Drug	D_PCT	PRCT	Cell_line.Tx13_D	Plate.99	PRSS53	0.75	0.23755208371511	pearson	1	Ttest_pvalue	Coefficient_of_eigenassay	SVD_pCMs_only2CTb	NoPrepr	SVD	4311	PRCT-Tx13_D	N	Kept components	PRCT
Drug	D_PCT	PRCT	Cell_line.Tx13_D	Plate.99	PRSS8	0.75	-0.334937723923065	pearson	1	Ttest_pvalue	Coefficient_of_eigenassay	SVD_pCMs_only2CTb	NoPrepr	SVD	2462	PRCT-Tx13_D	N	Kept components	PRCT
Drug	D_PCT	PRCT	Cell_line.Tx13_D	Plate.99	PRTFDC1	0.75	-0.261740628185474	pearson	1	Ttest_pvalue	Coefficient_of_eigenassay	SVD_pCMs_only2CTb	NoPrepr	SVD	3749	PRCT-Tx13_D	N	Kept components	PRCT
Drug	D_PCT	PRCT	Cell_line.Tx13_D	Plate.99	PRTG	0.75	-0.307480541181553	pearson	1	Ttest_pvalue	Coefficient_of_eigenassay	SVD_pCMs_only2CTb	NoPrepr	SVD	2916	PRCT-Tx13_D	N	Kept components	PRCT
Drug	D_PCT	PRCT	Cell_line.Tx13_D	Plate.99	PRUNE1	0.75	0.096895527206109	pearson	1	Ttest_pvalue	Coefficient_of_eigenassay	SVD_pCMs_only2CTb	NoPrepr	SVD	9225	PRCT-Tx13_D	N	Kept components	PRCT
Drug	D_PCT	PRCT	Cell_line.Tx13_D	Plate.99	PRUNE2	0.75	-0.177329136756794	pearson	1	Ttest_pvalue	Coefficient_of_eigenassay	SVD_pCMs_only2CTb	NoPrepr	SVD	6007	PRCT-Tx13_D	N	Kept components	PRCT
Drug	D_PCT	PRCT	Cell_line.Tx13_D	Plate.99	PRX	0.75	0.0845848475841759	pearson	1	Ttest_pvalue	Coefficient_of_eigenassay	SVD_pCMs_only2CTb	NoPrepr	SVD	9811	PRCT-Tx13_D	N	Kept components	PRCT
Drug	D_PCT	PRCT	Cell_line.Tx13_D	Plate.99	PSAP	0.75	0.360214534642747	pearson	1	Ttest_pvalue	Coefficient_of_eigenassay	SVD_pCMs_only2CTb	NoPrepr	SVD	2119	PRCT-Tx13_D	N	Kept components	PRCT
Drug	D_PCT	PRCT	Cell_line.Tx13_D	Plate.99	PSAPL1	0.75	0.277529978871394	pearson	1	Ttest_pvalue	Coefficient_of_eigenassay	SVD_pCMs_only2CTb	NoPrepr	SVD	3446	PRCT-Tx13_D	N	Kept components	PRCT
Drug	D_PCT	PRCT	Cell_line.Tx13_D	Plate.99	PSAT1	0.75	-0.5512017323613	pearson	1	Ttest_pvalue	Coefficient_of_eigenassay	SVD_pCMs_only2CTb	NoPrepr	SVD	729	PRCT-Tx13_D	N	Kept components	PRCT
Drug	D_PCT	PRCT	Cell_line.Tx13_D	Plate.99	PSCA	0.75	-0.146748635526735	pearson	1	Ttest_pvalue	Coefficient_of_eigenassay	SVD_pCMs_only2CTb	NoPrepr	SVD	7118	PRCT-Tx13_D	N	Kept components	PRCT
Drug	D_PCT	PRCT	Cell_line.Tx13_D	Plate.99	PSD	0.75	-0.197623497385057	pearson	1	Ttest_pvalue	Coefficient_of_eigenassay	SVD_pCMs_only2CTb	NoPrepr	SVD	5377	PRCT-Tx13_D	N	Kept components	PRCT
Drug	D_PCT	PRCT	Cell_line.Tx13_D	Plate.99	PSD2	0.75	0.0144670000216268	pearson	1	Ttest_pvalue	Coefficient_of_eigenassay	SVD_pCMs_only2CTb	NoPrepr	SVD	13951	PRCT-Tx13_D	N	Kept components	PRCT
Drug	D_PCT	PRCT	Cell_line.Tx13_D	Plate.99	PSD3	0.75	-0.184589013157711	pearson	1	Ttest_pvalue	Coefficient_of_eigenassay	SVD_pCMs_only2CTb	NoPrepr	SVD	5745	PRCT-Tx13_D	N	Kept components	PRCT
Drug	D_PCT	PRCT	Cell_line.Tx13_D	Plate.99	PSD4	0.75	0.0443839618844453	pearson	1	Ttest_pvalue	Coefficient_of_eigenassay	SVD_pCMs_only2CTb	NoPrepr	SVD	11942	PRCT-Tx13_D	N	Kept components	PRCT
Drug	D_PCT	PRCT	Cell_line.Tx13_D	Plate.99	PSEN1	0.75	-0.121002661564528	pearson	1	Ttest_pvalue	Coefficient_of_eigenassay	SVD_pCMs_only2CTb	NoPrepr	SVD	8168	PRCT-Tx13_D	N	Kept components	PRCT
Drug	D_PCT	PRCT	Cell_line.Tx13_D	Plate.99	PSEN2	0.75	0.170495182425484	pearson	1	Ttest_pvalue	Coefficient_of_eigenassay	SVD_pCMs_only2CTb	NoPrepr	SVD	6233	PRCT-Tx13_D	N	Kept components	PRCT
Drug	D_PCT	PRCT	Cell_line.Tx13_D	Plate.99	PSENEN	0.75	-0.130022867684337	pearson	1	Ttest_pvalue	Coefficient_of_eigenassay	SVD_pCMs_only2CTb	NoPrepr	SVD	7786	PRCT-Tx13_D	N	Kept components	PRCT
Drug	D_PCT	PRCT	Cell_line.Tx13_D	Plate.99	PSIP1	0.75	-0.741607847847068	pearson	1	Ttest_pvalue	Coefficient_of_eigenassay	SVD_pCMs_only2CTb	NoPrepr	SVD	282	PRCT-Tx13_D	N	Kept components	PRCT
Drug	D_PCT	PRCT	Cell_line.Tx13_D	Plate.99	PSKH1	0.75	0.00106921862409534	pearson	1	Ttest_pvalue	Coefficient_of_eigenassay	SVD_pCMs_only2CTb	NoPrepr	SVD	15193	PRCT-Tx13_D	N	Kept components	PRCT
Drug	D_PCT	PRCT	Cell_line.Tx13_D	Plate.99	PSKH2	0.75	-0.598693555019743	pearson	1	Ttest_pvalue	Coefficient_of_eigenassay	SVD_pCMs_only2CTb	NoPrepr	SVD	563	PRCT-Tx13_D	N	Kept components	PRCT
Drug	D_PCT	PRCT	Cell_line.Tx13_D	Plate.99	PSMA1	0.75	-0.13501622882431	pearson	1	Ttest_pvalue	Coefficient_of_eigenassay	SVD_pCMs_only2CTb	NoPrepr	SVD	7575	PRCT-Tx13_D	N	Kept components	PRCT
Drug	D_PCT	PRCT	Cell_line.Tx13_D	Plate.99	PSMA2	0.75	-0.0999183786673164	pearson	1	Ttest_pvalue	Coefficient_of_eigenassay	SVD_pCMs_only2CTb	NoPrepr	SVD	9097	PRCT-Tx13_D	N	Kept components	PRCT
Drug	D_PCT	PRCT	Cell_line.Tx13_D	Plate.99	PSMA3	0.75	-0.0458465668122972	pearson	1	Ttest_pvalue	Coefficient_of_eigenassay	SVD_pCMs_only2CTb	NoPrepr	SVD	11866	PRCT-Tx13_D	N	Kept components	PRCT
Drug	D_PCT	PRCT	Cell_line.Tx13_D	Plate.99	PSMA4	0.75	-0.333037299031654	pearson	1	Ttest_pvalue	Coefficient_of_eigenassay	SVD_pCMs_only2CTb	NoPrepr	SVD	2499	PRCT-Tx13_D	N	Kept components	PRCT
Drug	D_PCT	PRCT	Cell_line.Tx13_D	Plate.99	PSMA5	0.75	0.149892538343742	pearson	1	Ttest_pvalue	Coefficient_of_eigenassay	SVD_pCMs_only2CTb	NoPrepr	SVD	7007	PRCT-Tx13_D	N	Kept components	PRCT
Drug	D_PCT	PRCT	Cell_line.Tx13_D	Plate.99	PSMA6	0.75	-0.261617339310079	pearson	1	Ttest_pvalue	Coefficient_of_eigenassay	SVD_pCMs_only2CTb	NoPrepr	SVD	3751	PRCT-Tx13_D	N	Kept components	PRCT
Drug	D_PCT	PRCT	Cell_line.Tx13_D	Plate.99	PSMA7	0.75	0.222337875024523	pearson	1	Ttest_pvalue	Coefficient_of_eigenassay	SVD_pCMs_only2CTb	NoPrepr	SVD	4697	PRCT-Tx13_D	N	Kept components	PRCT
Drug	D_PCT	PRCT	Cell_line.Tx13_D	Plate.99	PSMB1	0.75	0.0488368527430493	pearson	1	Ttest_pvalue	Coefficient_of_eigenassay	SVD_pCMs_only2CTb	NoPrepr	SVD	11684	PRCT-Tx13_D	N	Kept components	PRCT
Drug	D_PCT	PRCT	Cell_line.Tx13_D	Plate.99	PSMB10	0.75	0.376232557660462	pearson	1	Ttest_pvalue	Coefficient_of_eigenassay	SVD_pCMs_only2CTb	NoPrepr	SVD	1938	PRCT-Tx13_D	N	Kept components	PRCT
Drug	D_PCT	PRCT	Cell_line.Tx13_D	Plate.99	PSMB2	0.75	-0.0745401460483077	pearson	1	Ttest_pvalue	Coefficient_of_eigenassay	SVD_pCMs_only2CTb	NoPrepr	SVD	10313	PRCT-Tx13_D	N	Kept components	PRCT
Drug	D_PCT	PRCT	Cell_line.Tx13_D	Plate.99	PSMB4	0.75	0.0173174502542791	pearson	1	Ttest_pvalue	Coefficient_of_eigenassay	SVD_pCMs_only2CTb	NoPrepr	SVD	13758	PRCT-Tx13_D	N	Kept components	PRCT
Drug	D_PCT	PRCT	Cell_line.Tx13_D	Plate.99	PSMB5	0.75	0.0132117098131365	pearson	1	Ttest_pvalue	Coefficient_of_eigenassay	SVD_pCMs_only2CTb	NoPrepr	SVD	14052	PRCT-Tx13_D	N	Kept components	PRCT
Drug	D_PCT	PRCT	Cell_line.Tx13_D	Plate.99	PSMB6	0.75	0.0370721647810328	pearson	1	Ttest_pvalue	Coefficient_of_eigenassay	SVD_pCMs_only2CTb	NoPrepr	SVD	12400	PRCT-Tx13_D	N	Kept components	PRCT
Drug	D_PCT	PRCT	Cell_line.Tx13_D	Plate.99	PSMB7	0.75	0.135604121315183	pearson	1	Ttest_pvalue	Coefficient_of_eigenassay	SVD_pCMs_only2CTb	NoPrepr	SVD	7556	PRCT-Tx13_D	N	Kept components	PRCT
Drug	D_PCT	PRCT	Cell_line.Tx13_D	Plate.99	PSMC1	0.75	0.100783183264778	pearson	1	Ttest_pvalue	Coefficient_of_eigenassay	SVD_pCMs_only2CTb	NoPrepr	SVD	9059	PRCT-Tx13_D	N	Kept components	PRCT
Drug	D_PCT	PRCT	Cell_line.Tx13_D	Plate.99	PSMC2	0.75	-0.0682148617539342	pearson	1	Ttest_pvalue	Coefficient_of_eigenassay	SVD_pCMs_only2CTb	NoPrepr	SVD	10633	PRCT-Tx13_D	N	Kept components	PRCT
Drug	D_PCT	PRCT	Cell_line.Tx13_D	Plate.99	PSMC3	0.75	0.00574292752431321	pearson	1	Ttest_pvalue	Coefficient_of_eigenassay	SVD_pCMs_only2CTb	NoPrepr	SVD	14680	PRCT-Tx13_D	N	Kept components	PRCT
Drug	D_PCT	PRCT	Cell_line.Tx13_D	Plate.99	PSMC3IP	0.75	0.0482951230236538	pearson	1	Ttest_pvalue	Coefficient_of_eigenassay	SVD_pCMs_only2CTb	NoPrepr	SVD	11716	PRCT-Tx13_D	N	Kept components	PRCT
Drug	D_PCT	PRCT	Cell_line.Tx13_D	Plate.99	PSMC4	0.75	0.160332103464298	pearson	1	Ttest_pvalue	Coefficient_of_eigenassay	SVD_pCMs_only2CTb	NoPrepr	SVD	6602	PRCT-Tx13_D	N	Kept components	PRCT
Drug	D_PCT	PRCT	Cell_line.Tx13_D	Plate.99	PSMC5	0.75	0.43072842757228	pearson	1	Ttest_pvalue	Coefficient_of_eigenassay	SVD_pCMs_only2CTb	NoPrepr	SVD	1446	PRCT-Tx13_D	N	Kept components	PRCT
Drug	D_PCT	PRCT	Cell_line.Tx13_D	Plate.99	PSMC6	0.75	-0.26144381776485	pearson	1	Ttest_pvalue	Coefficient_of_eigenassay	SVD_pCMs_only2CTb	NoPrepr	SVD	3756	PRCT-Tx13_D	N	Kept components	PRCT
Drug	D_PCT	PRCT	Cell_line.Tx13_D	Plate.99	PSMD1	0.75	0.141546250804936	pearson	1	Ttest_pvalue	Coefficient_of_eigenassay	SVD_pCMs_only2CTb	NoPrepr	SVD	7329	PRCT-Tx13_D	N	Kept components	PRCT
Drug	D_PCT	PRCT	Cell_line.Tx13_D	Plate.99	PSMD10	0.75	-0.409197898025676	pearson	1	Ttest_pvalue	Coefficient_of_eigenassay	SVD_pCMs_only2CTb	NoPrepr	SVD	1604	PRCT-Tx13_D	N	Kept components	PRCT
Drug	D_PCT	PRCT	Cell_line.Tx13_D	Plate.99	PSMD11	0.75	-0.0742715455419508	pearson	1	Ttest_pvalue	Coefficient_of_eigenassay	SVD_pCMs_only2CTb	NoPrepr	SVD	10329	PRCT-Tx13_D	N	Kept components	PRCT
Drug	D_PCT	PRCT	Cell_line.Tx13_D	Plate.99	PSMD12	0.75	-0.224292355346783	pearson	1	Ttest_pvalue	Coefficient_of_eigenassay	SVD_pCMs_only2CTb	NoPrepr	SVD	4655	PRCT-Tx13_D	N	Kept components	PRCT
Drug	D_PCT	PRCT	Cell_line.Tx13_D	Plate.99	PSMD13	0.75	0.0993920605449511	pearson	1	Ttest_pvalue	Coefficient_of_eigenassay	SVD_pCMs_only2CTb	NoPrepr	SVD	9120	PRCT-Tx13_D	N	Kept components	PRCT
Drug	D_PCT	PRCT	Cell_line.Tx13_D	Plate.99	PSMD14	0.75	-0.202002032957603	pearson	1	Ttest_pvalue	Coefficient_of_eigenassay	SVD_pCMs_only2CTb	NoPrepr	SVD	5253	PRCT-Tx13_D	N	Kept components	PRCT
Drug	D_PCT	PRCT	Cell_line.Tx13_D	Plate.99	PSMD2	0.75	0.122152869975549	pearson	1	Ttest_pvalue	Coefficient_of_eigenassay	SVD_pCMs_only2CTb	NoPrepr	SVD	8112	PRCT-Tx13_D	N	Kept components	PRCT
Drug	D_PCT	PRCT	Cell_line.Tx13_D	Plate.99	PSMD3	0.75	0.0739136393678319	pearson	1	Ttest_pvalue	Coefficient_of_eigenassay	SVD_pCMs_only2CTb	NoPrepr	SVD	10341	PRCT-Tx13_D	N	Kept components	PRCT
Drug	D_PCT	PRCT	Cell_line.Tx13_D	Plate.99	PSMD4	0.75	0.0907571134420703	pearson	1	Ttest_pvalue	Coefficient_of_eigenassay	SVD_pCMs_only2CTb	NoPrepr	SVD	9531	PRCT-Tx13_D	N	Kept components	PRCT
Drug	D_PCT	PRCT	Cell_line.Tx13_D	Plate.99	PSMD5	0.75	-0.194220659649355	pearson	1	Ttest_pvalue	Coefficient_of_eigenassay	SVD_pCMs_only2CTb	NoPrepr	SVD	5474	PRCT-Tx13_D	N	Kept components	PRCT
Drug	D_PCT	PRCT	Cell_line.Tx13_D	Plate.99	PSMD6	0.75	0.0135774257687612	pearson	1	Ttest_pvalue	Coefficient_of_eigenassay	SVD_pCMs_only2CTb	NoPrepr	SVD	14028	PRCT-Tx13_D	N	Kept components	PRCT
Drug	D_PCT	PRCT	Cell_line.Tx13_D	Plate.99	PSMD7	0.75	-0.150121259144742	pearson	1	Ttest_pvalue	Coefficient_of_eigenassay	SVD_pCMs_only2CTb	NoPrepr	SVD	6999	PRCT-Tx13_D	N	Kept components	PRCT
Drug	D_PCT	PRCT	Cell_line.Tx13_D	Plate.99	PSMD8	0.75	-0.0395268463211775	pearson	1	Ttest_pvalue	Coefficient_of_eigenassay	SVD_pCMs_only2CTb	NoPrepr	SVD	12257	PRCT-Tx13_D	N	Kept components	PRCT
Drug	D_PCT	PRCT	Cell_line.Tx13_D	Plate.99	PSMD9	0.75	0.0263011511402731	pearson	1	Ttest_pvalue	Coefficient_of_eigenassay	SVD_pCMs_only2CTb	NoPrepr	SVD	13134	PRCT-Tx13_D	N	Kept components	PRCT
Drug	D_PCT	PRCT	Cell_line.Tx13_D	Plate.99	PSME1	0.75	0.0307925245932208	pearson	1	Ttest_pvalue	Coefficient_of_eigenassay	SVD_pCMs_only2CTb	NoPrepr	SVD	12825	PRCT-Tx13_D	N	Kept components	PRCT
Drug	D_PCT	PRCT	Cell_line.Tx13_D	Plate.99	PSME2	0.75	0.33084666475313	pearson	1	Ttest_pvalue	Coefficient_of_eigenassay	SVD_pCMs_only2CTb	NoPrepr	SVD	2528	PRCT-Tx13_D	N	Kept components	PRCT
Drug	D_PCT	PRCT	Cell_line.Tx13_D	Plate.99	PSME3	0.75	0.124931787327874	pearson	1	Ttest_pvalue	Coefficient_of_eigenassay	SVD_pCMs_only2CTb	NoPrepr	SVD	7984	PRCT-Tx13_D	N	Kept components	PRCT
Drug	D_PCT	PRCT	Cell_line.Tx13_D	Plate.99	PSME4	0.75	0.080851815088614	pearson	1	Ttest_pvalue	Coefficient_of_eigenassay	SVD_pCMs_only2CTb	NoPrepr	SVD	9989	PRCT-Tx13_D	N	Kept components	PRCT
Drug	D_PCT	PRCT	Cell_line.Tx13_D	Plate.99	PSMF1	0.75	0.0696950732099401	pearson	1	Ttest_pvalue	Coefficient_of_eigenassay	SVD_pCMs_only2CTb	NoPrepr	SVD	10550	PRCT-Tx13_D	N	Kept components	PRCT
Drug	D_PCT	PRCT	Cell_line.Tx13_D	Plate.99	PSMG1	0.75	-0.180273902787458	pearson	1	Ttest_pvalue	Coefficient_of_eigenassay	SVD_pCMs_only2CTb	NoPrepr	SVD	5895	PRCT-Tx13_D	N	Kept components	PRCT
Drug	D_PCT	PRCT	Cell_line.Tx13_D	Plate.99	PSMG2	0.75	-0.23889783833918	pearson	1	Ttest_pvalue	Coefficient_of_eigenassay	SVD_pCMs_only2CTb	NoPrepr	SVD	4274	PRCT-Tx13_D	N	Kept components	PRCT
Drug	D_PCT	PRCT	Cell_line.Tx13_D	Plate.99	PSMG3	0.75	-0.171857461672496	pearson	1	Ttest_pvalue	Coefficient_of_eigenassay	SVD_pCMs_only2CTb	NoPrepr	SVD	6184	PRCT-Tx13_D	N	Kept components	PRCT
Drug	D_PCT	PRCT	Cell_line.Tx13_D	Plate.99	PSMG4	0.75	0.138092166183214	pearson	1	Ttest_pvalue	Coefficient_of_eigenassay	SVD_pCMs_only2CTb	NoPrepr	SVD	7454	PRCT-Tx13_D	N	Kept components	PRCT
Drug	D_PCT	PRCT	Cell_line.Tx13_D	Plate.99	PSPC1	0.75	-0.166492919249186	pearson	1	Ttest_pvalue	Coefficient_of_eigenassay	SVD_pCMs_only2CTb	NoPrepr	SVD	6375	PRCT-Tx13_D	N	Kept components	PRCT
Drug	D_PCT	PRCT	Cell_line.Tx13_D	Plate.99	PSPH	0.75	-0.144790435366139	pearson	1	Ttest_pvalue	Coefficient_of_eigenassay	SVD_pCMs_only2CTb	NoPrepr	SVD	7192	PRCT-Tx13_D	N	Kept components	PRCT
Drug	D_PCT	PRCT	Cell_line.Tx13_D	Plate.99	PSPN	0.75	-0.0625554202194307	pearson	1	Ttest_pvalue	Coefficient_of_eigenassay	SVD_pCMs_only2CTb	NoPrepr	SVD	10942	PRCT-Tx13_D	N	Kept components	PRCT
Drug	D_PCT	PRCT	Cell_line.Tx13_D	Plate.99	PSRC1	0.75	-0.476170795690626	pearson	1	Ttest_pvalue	Coefficient_of_eigenassay	SVD_pCMs_only2CTb	NoPrepr	SVD	1093	PRCT-Tx13_D	N	Kept components	PRCT
Drug	D_PCT	PRCT	Cell_line.Tx13_D	Plate.99	PSTK	0.75	-0.195684960141802	pearson	1	Ttest_pvalue	Coefficient_of_eigenassay	SVD_pCMs_only2CTb	NoPrepr	SVD	5435	PRCT-Tx13_D	N	Kept components	PRCT
Drug	D_PCT	PRCT	Cell_line.Tx13_D	Plate.99	PSTPIP1	0.75	0.123051274476032	pearson	1	Ttest_pvalue	Coefficient_of_eigenassay	SVD_pCMs_only2CTb	NoPrepr	SVD	8067	PRCT-Tx13_D	N	Kept components	PRCT
Drug	D_PCT	PRCT	Cell_line.Tx13_D	Plate.99	PSTPIP2	0.75	-0.0745627513279984	pearson	1	Ttest_pvalue	Coefficient_of_eigenassay	SVD_pCMs_only2CTb	NoPrepr	SVD	10311	PRCT-Tx13_D	N	Kept components	PRCT
Drug	D_PCT	PRCT	Cell_line.Tx13_D	Plate.99	PTAR1	0.75	-0.196761938593453	pearson	1	Ttest_pvalue	Coefficient_of_eigenassay	SVD_pCMs_only2CTb	NoPrepr	SVD	5405	PRCT-Tx13_D	N	Kept components	PRCT
Drug	D_PCT	PRCT	Cell_line.Tx13_D	Plate.99	PTBP1	0.75	-0.0835762540894508	pearson	1	Ttest_pvalue	Coefficient_of_eigenassay	SVD_pCMs_only2CTb	NoPrepr	SVD	9853	PRCT-Tx13_D	N	Kept components	PRCT
Drug	D_PCT	PRCT	Cell_line.Tx13_D	Plate.99	PTBP2	0.75	-0.487743437037467	pearson	1	Ttest_pvalue	Coefficient_of_eigenassay	SVD_pCMs_only2CTb	NoPrepr	SVD	1032	PRCT-Tx13_D	N	Kept components	PRCT
Drug	D_PCT	PRCT	Cell_line.Tx13_D	Plate.99	PTBP3	0.75	-0.16731595768627	pearson	1	Ttest_pvalue	Coefficient_of_eigenassay	SVD_pCMs_only2CTb	NoPrepr	SVD	6344	PRCT-Tx13_D	N	Kept components	PRCT
Drug	D_PCT	PRCT	Cell_line.Tx13_D	Plate.99	PTCD2	0.75	0.0662016118436894	pearson	1	Ttest_pvalue	Coefficient_of_eigenassay	SVD_pCMs_only2CTb	NoPrepr	SVD	10748	PRCT-Tx13_D	N	Kept components	PRCT
Drug	D_PCT	PRCT	Cell_line.Tx13_D	Plate.99	PTCD3	0.75	-0.465060946746205	pearson	1	Ttest_pvalue	Coefficient_of_eigenassay	SVD_pCMs_only2CTb	NoPrepr	SVD	1168	PRCT-Tx13_D	N	Kept components	PRCT
Drug	D_PCT	PRCT	Cell_line.Tx13_D	Plate.99	PTCH1	0.75	-1.167842666433	pearson	1	Ttest_pvalue	Coefficient_of_eigenassay	SVD_pCMs_only2CTb	NoPrepr	SVD	45	PRCT-Tx13_D	N	Kept components	PRCT
Drug	D_PCT	PRCT	Cell_line.Tx13_D	Plate.99	PTCH2	0.75	-0.23001962968539	pearson	1	Ttest_pvalue	Coefficient_of_eigenassay	SVD_pCMs_only2CTb	NoPrepr	SVD	4489	PRCT-Tx13_D	N	Kept components	PRCT
Drug	D_PCT	PRCT	Cell_line.Tx13_D	Plate.99	PTCHD1	0.75	0.0301311996860162	pearson	1	Ttest_pvalue	Coefficient_of_eigenassay	SVD_pCMs_only2CTb	NoPrepr	SVD	12879	PRCT-Tx13_D	N	Kept components	PRCT
Drug	D_PCT	PRCT	Cell_line.Tx13_D	Plate.99	PTCHD4	0.75	0.2558357063672	pearson	1	Ttest_pvalue	Coefficient_of_eigenassay	SVD_pCMs_only2CTb	NoPrepr	SVD	3863	PRCT-Tx13_D	N	Kept components	PRCT
Drug	D_PCT	PRCT	Cell_line.Tx13_D	Plate.99	PTDSS1	0.75	-0.316012891264725	pearson	1	Ttest_pvalue	Coefficient_of_eigenassay	SVD_pCMs_only2CTb	NoPrepr	SVD	2761	PRCT-Tx13_D	N	Kept components	PRCT
Drug	D_PCT	PRCT	Cell_line.Tx13_D	Plate.99	PTDSS2	0.75	0.165834327827756	pearson	1	Ttest_pvalue	Coefficient_of_eigenassay	SVD_pCMs_only2CTb	NoPrepr	SVD	6398	PRCT-Tx13_D	N	Kept components	PRCT
Drug	D_PCT	PRCT	Cell_line.Tx13_D	Plate.99	PTEN	0.75	-0.173926030880887	pearson	1	Ttest_pvalue	Coefficient_of_eigenassay	SVD_pCMs_only2CTb	NoPrepr	SVD	6121	PRCT-Tx13_D	N	Kept components	PRCT
Drug	D_PCT	PRCT	Cell_line.Tx13_D	Plate.99	PTER	0.75	-0.389709958262425	pearson	1	Ttest_pvalue	Coefficient_of_eigenassay	SVD_pCMs_only2CTb	NoPrepr	SVD	1794	PRCT-Tx13_D	N	Kept components	PRCT
Drug	D_PCT	PRCT	Cell_line.Tx13_D	Plate.99	PTGDR	0.75	-0.00036305395588688	pearson	1	Ttest_pvalue	Coefficient_of_eigenassay	SVD_pCMs_only2CTb	NoPrepr	SVD	15281	PRCT-Tx13_D	N	Kept components	PRCT
Drug	D_PCT	PRCT	Cell_line.Tx13_D	Plate.99	PTGDR2	0.75	0.0037377949448411	pearson	1	Ttest_pvalue	Coefficient_of_eigenassay	SVD_pCMs_only2CTb	NoPrepr	SVD	14878	PRCT-Tx13_D	N	Kept components	PRCT
Drug	D_PCT	PRCT	Cell_line.Tx13_D	Plate.99	PTGDS	0.75	0.296429579520965	pearson	1	Ttest_pvalue	Coefficient_of_eigenassay	SVD_pCMs_only2CTb	NoPrepr	SVD	3088	PRCT-Tx13_D	N	Kept components	PRCT
Drug	D_PCT	PRCT	Cell_line.Tx13_D	Plate.99	PTGER1	0.75	-0.00572397810022412	pearson	1	Ttest_pvalue	Coefficient_of_eigenassay	SVD_pCMs_only2CTb	NoPrepr	SVD	14684	PRCT-Tx13_D	N	Kept components	PRCT
Drug	D_PCT	PRCT	Cell_line.Tx13_D	Plate.99	PTGER2	0.75	-0.0179437182216166	pearson	1	Ttest_pvalue	Coefficient_of_eigenassay	SVD_pCMs_only2CTb	NoPrepr	SVD	13703	PRCT-Tx13_D	N	Kept components	PRCT
Drug	D_PCT	PRCT	Cell_line.Tx13_D	Plate.99	PTGER3	0.75	-0.942233826512761	pearson	1	Ttest_pvalue	Coefficient_of_eigenassay	SVD_pCMs_only2CTb	NoPrepr	SVD	113	PRCT-Tx13_D	N	Kept components	PRCT
Drug	D_PCT	PRCT	Cell_line.Tx13_D	Plate.99	PTGER4	0.75	0.258732530615913	pearson	1	Ttest_pvalue	Coefficient_of_eigenassay	SVD_pCMs_only2CTb	NoPrepr	SVD	3803	PRCT-Tx13_D	N	Kept components	PRCT
Drug	D_PCT	PRCT	Cell_line.Tx13_D	Plate.99	PTGES	0.75	-0.257301986981058	pearson	1	Ttest_pvalue	Coefficient_of_eigenassay	SVD_pCMs_only2CTb	NoPrepr	SVD	3833	PRCT-Tx13_D	N	Kept components	PRCT
Drug	D_PCT	PRCT	Cell_line.Tx13_D	Plate.99	PTGES2	0.75	0.31526172655489	pearson	1	Ttest_pvalue	Coefficient_of_eigenassay	SVD_pCMs_only2CTb	NoPrepr	SVD	2778	PRCT-Tx13_D	N	Kept components	PRCT
Drug	D_PCT	PRCT	Cell_line.Tx13_D	Plate.99	PTGES3	0.75	-0.570889518217294	pearson	1	Ttest_pvalue	Coefficient_of_eigenassay	SVD_pCMs_only2CTb	NoPrepr	SVD	667	PRCT-Tx13_D	N	Kept components	PRCT
Drug	D_PCT	PRCT	Cell_line.Tx13_D	Plate.99	PTGES3L	0.75	0.0533940536136874	pearson	1	Ttest_pvalue	Coefficient_of_eigenassay	SVD_pCMs_only2CTb	NoPrepr	SVD	11447	PRCT-Tx13_D	N	Kept components	PRCT
Drug	D_PCT	PRCT	Cell_line.Tx13_D	Plate.99	PTGFR	0.75	0.00216619802844804	pearson	1	Ttest_pvalue	Coefficient_of_eigenassay	SVD_pCMs_only2CTb	NoPrepr	SVD	15048	PRCT-Tx13_D	N	Kept components	PRCT
Drug	D_PCT	PRCT	Cell_line.Tx13_D	Plate.99	PTGFRN	0.75	-0.0065518877587826	pearson	1	Ttest_pvalue	Coefficient_of_eigenassay	SVD_pCMs_only2CTb	NoPrepr	SVD	14609	PRCT-Tx13_D	N	Kept components	PRCT
Drug	D_PCT	PRCT	Cell_line.Tx13_D	Plate.99	PTGIR	0.75	0.265607533786812	pearson	1	Ttest_pvalue	Coefficient_of_eigenassay	SVD_pCMs_only2CTb	NoPrepr	SVD	3675	PRCT-Tx13_D	N	Kept components	PRCT
Drug	D_PCT	PRCT	Cell_line.Tx13_D	Plate.99	PTGIS	0.75	0.657653951974644	pearson	1	Ttest_pvalue	Coefficient_of_eigenassay	SVD_pCMs_only2CTb	NoPrepr	SVD	419	PRCT-Tx13_D	N	Kept components	PRCT
Drug	D_PCT	PRCT	Cell_line.Tx13_D	Plate.99	PTGR1	0.75	-0.116476720177405	pearson	1	Ttest_pvalue	Coefficient_of_eigenassay	SVD_pCMs_only2CTb	NoPrepr	SVD	8323	PRCT-Tx13_D	N	Kept components	PRCT
Drug	D_PCT	PRCT	Cell_line.Tx13_D	Plate.99	PTGR2	0.75	-0.0358740503872409	pearson	1	Ttest_pvalue	Coefficient_of_eigenassay	SVD_pCMs_only2CTb	NoPrepr	SVD	12469	PRCT-Tx13_D	N	Kept components	PRCT
Drug	D_PCT	PRCT	Cell_line.Tx13_D	Plate.99	PTGS1	0.75	1.24090536218017	pearson	1	Ttest_pvalue	Coefficient_of_eigenassay	SVD_pCMs_only2CTb	NoPrepr	SVD	37	PRCT-Tx13_D	N	Kept components	PRCT
Drug	D_PCT	PRCT	Cell_line.Tx13_D	Plate.99	PTGS2	0.75	-0.0051935122224396	pearson	1	Ttest_pvalue	Coefficient_of_eigenassay	SVD_pCMs_only2CTb	NoPrepr	SVD	14739	PRCT-Tx13_D	N	Kept components	PRCT
Drug	D_PCT	PRCT	Cell_line.Tx13_D	Plate.99	PTH1R	0.75	0.0639091879232338	pearson	1	Ttest_pvalue	Coefficient_of_eigenassay	SVD_pCMs_only2CTb	NoPrepr	SVD	10871	PRCT-Tx13_D	N	Kept components	PRCT
Drug	D_PCT	PRCT	Cell_line.Tx13_D	Plate.99	PTHLH	0.75	0.0263148303314823	pearson	1	Ttest_pvalue	Coefficient_of_eigenassay	SVD_pCMs_only2CTb	NoPrepr	SVD	13129	PRCT-Tx13_D	N	Kept components	PRCT
Drug	D_PCT	PRCT	Cell_line.Tx13_D	Plate.99	PTK2	0.75	-0.191635275444033	pearson	1	Ttest_pvalue	Coefficient_of_eigenassay	SVD_pCMs_only2CTb	NoPrepr	SVD	5540	PRCT-Tx13_D	N	Kept components	PRCT
Drug	D_PCT	PRCT	Cell_line.Tx13_D	Plate.99	PTK2B	0.75	0.30031916928035	pearson	1	Ttest_pvalue	Coefficient_of_eigenassay	SVD_pCMs_only2CTb	NoPrepr	SVD	3019	PRCT-Tx13_D	N	Kept components	PRCT
Drug	D_PCT	PRCT	Cell_line.Tx13_D	Plate.99	PTK6	0.75	0.0978509566058778	pearson	1	Ttest_pvalue	Coefficient_of_eigenassay	SVD_pCMs_only2CTb	NoPrepr	SVD	9183	PRCT-Tx13_D	N	Kept components	PRCT
Drug	D_PCT	PRCT	Cell_line.Tx13_D	Plate.99	PTK7	0.75	0.221249844813941	pearson	1	Ttest_pvalue	Coefficient_of_eigenassay	SVD_pCMs_only2CTb	NoPrepr	SVD	4721	PRCT-Tx13_D	N	Kept components	PRCT
Drug	D_PCT	PRCT	Cell_line.Tx13_D	Plate.99	PTMA	0.75	-0.110843789437503	pearson	1	Ttest_pvalue	Coefficient_of_eigenassay	SVD_pCMs_only2CTb	NoPrepr	SVD	8602	PRCT-Tx13_D	N	Kept components	PRCT
Drug	D_PCT	PRCT	Cell_line.Tx13_D	Plate.99	PTMS	0.75	-0.314051823775168	pearson	1	Ttest_pvalue	Coefficient_of_eigenassay	SVD_pCMs_only2CTb	NoPrepr	SVD	2799	PRCT-Tx13_D	N	Kept components	PRCT
Drug	D_PCT	PRCT	Cell_line.Tx13_D	Plate.99	PTN	0.75	-0.358220644005198	pearson	1	Ttest_pvalue	Coefficient_of_eigenassay	SVD_pCMs_only2CTb	NoPrepr	SVD	2147	PRCT-Tx13_D	N	Kept components	PRCT
Drug	D_PCT	PRCT	Cell_line.Tx13_D	Plate.99	PTOV1	0.75	0.28425714425722	pearson	1	Ttest_pvalue	Coefficient_of_eigenassay	SVD_pCMs_only2CTb	NoPrepr	SVD	3305	PRCT-Tx13_D	N	Kept components	PRCT
Drug	D_PCT	PRCT	Cell_line.Tx13_D	Plate.99	PTP4A1	0.75	-0.583230121100309	pearson	1	Ttest_pvalue	Coefficient_of_eigenassay	SVD_pCMs_only2CTb	NoPrepr	SVD	617	PRCT-Tx13_D	N	Kept components	PRCT
Drug	D_PCT	PRCT	Cell_line.Tx13_D	Plate.99	PTP4A2	0.75	-0.404395809489853	pearson	1	Ttest_pvalue	Coefficient_of_eigenassay	SVD_pCMs_only2CTb	NoPrepr	SVD	1651	PRCT-Tx13_D	N	Kept components	PRCT
Drug	D_PCT	PRCT	Cell_line.Tx13_D	Plate.99	PTP4A3	0.75	0.0830083645459295	pearson	1	Ttest_pvalue	Coefficient_of_eigenassay	SVD_pCMs_only2CTb	NoPrepr	SVD	9879	PRCT-Tx13_D	N	Kept components	PRCT
Drug	D_PCT	PRCT	Cell_line.Tx13_D	Plate.99	PTPA	0.75	0.183360458933384	pearson	1	Ttest_pvalue	Coefficient_of_eigenassay	SVD_pCMs_only2CTb	NoPrepr	SVD	5795	PRCT-Tx13_D	N	Kept components	PRCT
Drug	D_PCT	PRCT	Cell_line.Tx13_D	Plate.99	PTPDC1	0.75	0.173884947835034	pearson	1	Ttest_pvalue	Coefficient_of_eigenassay	SVD_pCMs_only2CTb	NoPrepr	SVD	6123	PRCT-Tx13_D	N	Kept components	PRCT
Drug	D_PCT	PRCT	Cell_line.Tx13_D	Plate.99	PTPMT1	0.75	-0.186638535343884	pearson	1	Ttest_pvalue	Coefficient_of_eigenassay	SVD_pCMs_only2CTb	NoPrepr	SVD	5680	PRCT-Tx13_D	N	Kept components	PRCT
Drug	D_PCT	PRCT	Cell_line.Tx13_D	Plate.99	PTPN1	0.75	-0.0555237730822	pearson	1	Ttest_pvalue	Coefficient_of_eigenassay	SVD_pCMs_only2CTb	NoPrepr	SVD	11323	PRCT-Tx13_D	N	Kept components	PRCT
Drug	D_PCT	PRCT	Cell_line.Tx13_D	Plate.99	PTPN11	0.75	0.0386742993308553	pearson	1	Ttest_pvalue	Coefficient_of_eigenassay	SVD_pCMs_only2CTb	NoPrepr	SVD	12297	PRCT-Tx13_D	N	Kept components	PRCT
Drug	D_PCT	PRCT	Cell_line.Tx13_D	Plate.99	PTPN12	0.75	-0.651927749253076	pearson	1	Ttest_pvalue	Coefficient_of_eigenassay	SVD_pCMs_only2CTb	NoPrepr	SVD	427	PRCT-Tx13_D	N	Kept components	PRCT
Drug	D_PCT	PRCT	Cell_line.Tx13_D	Plate.99	PTPN13	0.75	-0.0377232279670738	pearson	1	Ttest_pvalue	Coefficient_of_eigenassay	SVD_pCMs_only2CTb	NoPrepr	SVD	12360	PRCT-Tx13_D	N	Kept components	PRCT
Drug	D_PCT	PRCT	Cell_line.Tx13_D	Plate.99	PTPN14	0.75	0.233188467450951	pearson	1	Ttest_pvalue	Coefficient_of_eigenassay	SVD_pCMs_only2CTb	NoPrepr	SVD	4408	PRCT-Tx13_D	N	Kept components	PRCT
Drug	D_PCT	PRCT	Cell_line.Tx13_D	Plate.99	PTPN18	0.75	-0.095429650992875	pearson	1	Ttest_pvalue	Coefficient_of_eigenassay	SVD_pCMs_only2CTb	NoPrepr	SVD	9303	PRCT-Tx13_D	N	Kept components	PRCT
Drug	D_PCT	PRCT	Cell_line.Tx13_D	Plate.99	PTPN2	0.75	-0.198841310049974	pearson	1	Ttest_pvalue	Coefficient_of_eigenassay	SVD_pCMs_only2CTb	NoPrepr	SVD	5342	PRCT-Tx13_D	N	Kept components	PRCT
Drug	D_PCT	PRCT	Cell_line.Tx13_D	Plate.99	PTPN21	0.75	-0.0934194004543728	pearson	1	Ttest_pvalue	Coefficient_of_eigenassay	SVD_pCMs_only2CTb	NoPrepr	SVD	9411	PRCT-Tx13_D	N	Kept components	PRCT
Drug	D_PCT	PRCT	Cell_line.Tx13_D	Plate.99	PTPN23	0.75	0.0662727575459771	pearson	1	Ttest_pvalue	Coefficient_of_eigenassay	SVD_pCMs_only2CTb	NoPrepr	SVD	10743	PRCT-Tx13_D	N	Kept components	PRCT
Drug	D_PCT	PRCT	Cell_line.Tx13_D	Plate.99	PTPN3	0.75	0.262980526964497	pearson	1	Ttest_pvalue	Coefficient_of_eigenassay	SVD_pCMs_only2CTb	NoPrepr	SVD	3720	PRCT-Tx13_D	N	Kept components	PRCT
Drug	D_PCT	PRCT	Cell_line.Tx13_D	Plate.99	PTPN4	0.75	-0.354803668751496	pearson	1	Ttest_pvalue	Coefficient_of_eigenassay	SVD_pCMs_only2CTb	NoPrepr	SVD	2190	PRCT-Tx13_D	N	Kept components	PRCT
Drug	D_PCT	PRCT	Cell_line.Tx13_D	Plate.99	PTPN5	0.75	-0.0888978600251735	pearson	1	Ttest_pvalue	Coefficient_of_eigenassay	SVD_pCMs_only2CTb	NoPrepr	SVD	9613	PRCT-Tx13_D	N	Kept components	PRCT
Drug	D_PCT	PRCT	Cell_line.Tx13_D	Plate.99	PTPN6	0.75	0.160089571372706	pearson	1	Ttest_pvalue	Coefficient_of_eigenassay	SVD_pCMs_only2CTb	NoPrepr	SVD	6609	PRCT-Tx13_D	N	Kept components	PRCT
Drug	D_PCT	PRCT	Cell_line.Tx13_D	Plate.99	PTPN7	0.75	0.0154604193806419	pearson	1	Ttest_pvalue	Coefficient_of_eigenassay	SVD_pCMs_only2CTb	NoPrepr	SVD	13880	PRCT-Tx13_D	N	Kept components	PRCT
Drug	D_PCT	PRCT	Cell_line.Tx13_D	Plate.99	PTPN9	0.75	-0.325412473559719	pearson	1	Ttest_pvalue	Coefficient_of_eigenassay	SVD_pCMs_only2CTb	NoPrepr	SVD	2617	PRCT-Tx13_D	N	Kept components	PRCT
Drug	D_PCT	PRCT	Cell_line.Tx13_D	Plate.99	PTPRA	0.75	-0.438473754867322	pearson	1	Ttest_pvalue	Coefficient_of_eigenassay	SVD_pCMs_only2CTb	NoPrepr	SVD	1362	PRCT-Tx13_D	N	Kept components	PRCT
Drug	D_PCT	PRCT	Cell_line.Tx13_D	Plate.99	PTPRB	0.75	0.255699652692882	pearson	1	Ttest_pvalue	Coefficient_of_eigenassay	SVD_pCMs_only2CTb	NoPrepr	SVD	3869	PRCT-Tx13_D	N	Kept components	PRCT
Drug	D_PCT	PRCT	Cell_line.Tx13_D	Plate.99	PTPRCAP	0.75	-0.137077840163882	pearson	1	Ttest_pvalue	Coefficient_of_eigenassay	SVD_pCMs_only2CTb	NoPrepr	SVD	7499	PRCT-Tx13_D	N	Kept components	PRCT
Drug	D_PCT	PRCT	Cell_line.Tx13_D	Plate.99	PTPRD	0.75	-0.226981114980912	pearson	1	Ttest_pvalue	Coefficient_of_eigenassay	SVD_pCMs_only2CTb	NoPrepr	SVD	4583	PRCT-Tx13_D	N	Kept components	PRCT
Drug	D_PCT	PRCT	Cell_line.Tx13_D	Plate.99	PTPRE	0.75	-0.256457049321661	pearson	1	Ttest_pvalue	Coefficient_of_eigenassay	SVD_pCMs_only2CTb	NoPrepr	SVD	3852	PRCT-Tx13_D	N	Kept components	PRCT
Drug	D_PCT	PRCT	Cell_line.Tx13_D	Plate.99	PTPRF	0.75	0.366727804326713	pearson	1	Ttest_pvalue	Coefficient_of_eigenassay	SVD_pCMs_only2CTb	NoPrepr	SVD	2051	PRCT-Tx13_D	N	Kept components	PRCT
Drug	D_PCT	PRCT	Cell_line.Tx13_D	Plate.99	PTPRG	0.75	-0.113263991073091	pearson	1	Ttest_pvalue	Coefficient_of_eigenassay	SVD_pCMs_only2CTb	NoPrepr	SVD	8482	PRCT-Tx13_D	N	Kept components	PRCT
Drug	D_PCT	PRCT	Cell_line.Tx13_D	Plate.99	PTPRH	0.75	-0.101446461342171	pearson	1	Ttest_pvalue	Coefficient_of_eigenassay	SVD_pCMs_only2CTb	NoPrepr	SVD	9033	PRCT-Tx13_D	N	Kept components	PRCT
Drug	D_PCT	PRCT	Cell_line.Tx13_D	Plate.99	PTPRJ	0.75	0.670293436886457	pearson	1	Ttest_pvalue	Coefficient_of_eigenassay	SVD_pCMs_only2CTb	NoPrepr	SVD	395	PRCT-Tx13_D	N	Kept components	PRCT
Drug	D_PCT	PRCT	Cell_line.Tx13_D	Plate.99	PTPRM	0.75	-0.311196573408696	pearson	1	Ttest_pvalue	Coefficient_of_eigenassay	SVD_pCMs_only2CTb	NoPrepr	SVD	2848	PRCT-Tx13_D	N	Kept components	PRCT
Drug	D_PCT	PRCT	Cell_line.Tx13_D	Plate.99	PTPRN	0.75	-0.410239864655666	pearson	1	Ttest_pvalue	Coefficient_of_eigenassay	SVD_pCMs_only2CTb	NoPrepr	SVD	1595	PRCT-Tx13_D	N	Kept components	PRCT
Drug	D_PCT	PRCT	Cell_line.Tx13_D	Plate.99	PTPRN2	0.75	-0.423042853515811	pearson	1	Ttest_pvalue	Coefficient_of_eigenassay	SVD_pCMs_only2CTb	NoPrepr	SVD	1509	PRCT-Tx13_D	N	Kept components	PRCT
Drug	D_PCT	PRCT	Cell_line.Tx13_D	Plate.99	PTPRO	0.75	-0.0418118360409663	pearson	1	Ttest_pvalue	Coefficient_of_eigenassay	SVD_pCMs_only2CTb	NoPrepr	SVD	12107	PRCT-Tx13_D	N	Kept components	PRCT
Drug	D_PCT	PRCT	Cell_line.Tx13_D	Plate.99	PTPRQ	0.75	0.434671377490322	pearson	1	Ttest_pvalue	Coefficient_of_eigenassay	SVD_pCMs_only2CTb	NoPrepr	SVD	1403	PRCT-Tx13_D	N	Kept components	PRCT
Drug	D_PCT	PRCT	Cell_line.Tx13_D	Plate.99	PTPRR	0.75	-0.020477751626949	pearson	1	Ttest_pvalue	Coefficient_of_eigenassay	SVD_pCMs_only2CTb	NoPrepr	SVD	13508	PRCT-Tx13_D	N	Kept components	PRCT
Drug	D_PCT	PRCT	Cell_line.Tx13_D	Plate.99	PTPRS	0.75	0.332702971416334	pearson	1	Ttest_pvalue	Coefficient_of_eigenassay	SVD_pCMs_only2CTb	NoPrepr	SVD	2503	PRCT-Tx13_D	N	Kept components	PRCT
Drug	D_PCT	PRCT	Cell_line.Tx13_D	Plate.99	PTPRU	0.75	-0.0787583607881057	pearson	1	Ttest_pvalue	Coefficient_of_eigenassay	SVD_pCMs_only2CTb	NoPrepr	SVD	10091	PRCT-Tx13_D	N	Kept components	PRCT
Drug	D_PCT	PRCT	Cell_line.Tx13_D	Plate.99	PTPRZ1	0.75	0.289434926917004	pearson	1	Ttest_pvalue	Coefficient_of_eigenassay	SVD_pCMs_only2CTb	NoPrepr	SVD	3205	PRCT-Tx13_D	N	Kept components	PRCT
Drug	D_PCT	PRCT	Cell_line.Tx13_D	Plate.99	PTRH1	0.75	0.211685873026278	pearson	1	Ttest_pvalue	Coefficient_of_eigenassay	SVD_pCMs_only2CTb	NoPrepr	SVD	4986	PRCT-Tx13_D	N	Kept components	PRCT
Drug	D_PCT	PRCT	Cell_line.Tx13_D	Plate.99	PTRH2	0.75	0.209270114529596	pearson	1	Ttest_pvalue	Coefficient_of_eigenassay	SVD_pCMs_only2CTb	NoPrepr	SVD	5048	PRCT-Tx13_D	N	Kept components	PRCT
Drug	D_PCT	PRCT	Cell_line.Tx13_D	Plate.99	PTRHD1	0.75	0.336139041663757	pearson	1	Ttest_pvalue	Coefficient_of_eigenassay	SVD_pCMs_only2CTb	NoPrepr	SVD	2444	PRCT-Tx13_D	N	Kept components	PRCT
Drug	D_PCT	PRCT	Cell_line.Tx13_D	Plate.99	PTS	0.75	-0.330889157979133	pearson	1	Ttest_pvalue	Coefficient_of_eigenassay	SVD_pCMs_only2CTb	NoPrepr	SVD	2525	PRCT-Tx13_D	N	Kept components	PRCT
Drug	D_PCT	PRCT	Cell_line.Tx13_D	Plate.99	PTTG1	0.75	-0.812092430248613	pearson	1	Ttest_pvalue	Coefficient_of_eigenassay	SVD_pCMs_only2CTb	NoPrepr	SVD	210	PRCT-Tx13_D	N	Kept components	PRCT
Drug	D_PCT	PRCT	Cell_line.Tx13_D	Plate.99	PTTG1IP	0.75	-0.134588743999924	pearson	1	Ttest_pvalue	Coefficient_of_eigenassay	SVD_pCMs_only2CTb	NoPrepr	SVD	7599	PRCT-Tx13_D	N	Kept components	PRCT
Drug	D_PCT	PRCT	Cell_line.Tx13_D	Plate.99	PTX3	0.75	-0.958067139877254	pearson	1	Ttest_pvalue	Coefficient_of_eigenassay	SVD_pCMs_only2CTb	NoPrepr	SVD	103	PRCT-Tx13_D	N	Kept components	PRCT
Drug	D_PCT	PRCT	Cell_line.Tx13_D	Plate.99	PUDP	0.75	0.0758854757556593	pearson	1	Ttest_pvalue	Coefficient_of_eigenassay	SVD_pCMs_only2CTb	NoPrepr	SVD	10231	PRCT-Tx13_D	N	Kept components	PRCT
Drug	D_PCT	PRCT	Cell_line.Tx13_D	Plate.99	PUM1	0.75	0.0658017443075287	pearson	1	Ttest_pvalue	Coefficient_of_eigenassay	SVD_pCMs_only2CTb	NoPrepr	SVD	10767	PRCT-Tx13_D	N	Kept components	PRCT
Drug	D_PCT	PRCT	Cell_line.Tx13_D	Plate.99	PUM2	0.75	-0.214734546256365	pearson	1	Ttest_pvalue	Coefficient_of_eigenassay	SVD_pCMs_only2CTb	NoPrepr	SVD	4899	PRCT-Tx13_D	N	Kept components	PRCT
Drug	D_PCT	PRCT	Cell_line.Tx13_D	Plate.99	PUM3	0.75	-0.398196497019271	pearson	1	Ttest_pvalue	Coefficient_of_eigenassay	SVD_pCMs_only2CTb	NoPrepr	SVD	1707	PRCT-Tx13_D	N	Kept components	PRCT
Drug	D_PCT	PRCT	Cell_line.Tx13_D	Plate.99	PURA	0.75	-0.171028841616601	pearson	1	Ttest_pvalue	Coefficient_of_eigenassay	SVD_pCMs_only2CTb	NoPrepr	SVD	6210	PRCT-Tx13_D	N	Kept components	PRCT
Drug	D_PCT	PRCT	Cell_line.Tx13_D	Plate.99	PURB	0.75	-0.134744031844462	pearson	1	Ttest_pvalue	Coefficient_of_eigenassay	SVD_pCMs_only2CTb	NoPrepr	SVD	7589	PRCT-Tx13_D	N	Kept components	PRCT
Drug	D_PCT	PRCT	Cell_line.Tx13_D	Plate.99	PURG	0.75	-0.171369297897481	pearson	1	Ttest_pvalue	Coefficient_of_eigenassay	SVD_pCMs_only2CTb	NoPrepr	SVD	6200	PRCT-Tx13_D	N	Kept components	PRCT
Drug	D_PCT	PRCT	Cell_line.Tx13_D	Plate.99	PUS1	0.75	0.0396131029172954	pearson	1	Ttest_pvalue	Coefficient_of_eigenassay	SVD_pCMs_only2CTb	NoPrepr	SVD	12249	PRCT-Tx13_D	N	Kept components	PRCT
Drug	D_PCT	PRCT	Cell_line.Tx13_D	Plate.99	PUS10	0.75	0.153691874131058	pearson	1	Ttest_pvalue	Coefficient_of_eigenassay	SVD_pCMs_only2CTb	NoPrepr	SVD	6846	PRCT-Tx13_D	N	Kept components	PRCT
Drug	D_PCT	PRCT	Cell_line.Tx13_D	Plate.99	PUS3	0.75	-0.345223237276015	pearson	1	Ttest_pvalue	Coefficient_of_eigenassay	SVD_pCMs_only2CTb	NoPrepr	SVD	2316	PRCT-Tx13_D	N	Kept components	PRCT
Drug	D_PCT	PRCT	Cell_line.Tx13_D	Plate.99	PUS7	0.75	0.187859543899445	pearson	1	Ttest_pvalue	Coefficient_of_eigenassay	SVD_pCMs_only2CTb	NoPrepr	SVD	5649	PRCT-Tx13_D	N	Kept components	PRCT
Drug	D_PCT	PRCT	Cell_line.Tx13_D	Plate.99	PUS7L	0.75	0.0623010299436735	pearson	1	Ttest_pvalue	Coefficient_of_eigenassay	SVD_pCMs_only2CTb	NoPrepr	SVD	10963	PRCT-Tx13_D	N	Kept components	PRCT
Drug	D_PCT	PRCT	Cell_line.Tx13_D	Plate.99	PUSL1	0.75	-0.0208155566937556	pearson	1	Ttest_pvalue	Coefficient_of_eigenassay	SVD_pCMs_only2CTb	NoPrepr	SVD	13486	PRCT-Tx13_D	N	Kept components	PRCT
Drug	D_PCT	PRCT	Cell_line.Tx13_D	Plate.99	PVR	0.75	-0.159940525142983	pearson	1	Ttest_pvalue	Coefficient_of_eigenassay	SVD_pCMs_only2CTb	NoPrepr	SVD	6614	PRCT-Tx13_D	N	Kept components	PRCT
Drug	D_PCT	PRCT	Cell_line.Tx13_D	Plate.99	PVRIG	0.75	0.933832477249765	pearson	1	Ttest_pvalue	Coefficient_of_eigenassay	SVD_pCMs_only2CTb	NoPrepr	SVD	115	PRCT-Tx13_D	N	Kept components	PRCT
Drug	D_PCT	PRCT	Cell_line.Tx13_D	Plate.99	PWP1	0.75	-0.168581941640193	pearson	1	Ttest_pvalue	Coefficient_of_eigenassay	SVD_pCMs_only2CTb	NoPrepr	SVD	6303	PRCT-Tx13_D	N	Kept components	PRCT
Drug	D_PCT	PRCT	Cell_line.Tx13_D	Plate.99	PWP2	0.75	-0.00189664945784793	pearson	1	Ttest_pvalue	Coefficient_of_eigenassay	SVD_pCMs_only2CTb	NoPrepr	SVD	15073	PRCT-Tx13_D	N	Kept components	PRCT
Drug	D_PCT	PRCT	Cell_line.Tx13_D	Plate.99	PWWP2A	0.75	-0.123740978978764	pearson	1	Ttest_pvalue	Coefficient_of_eigenassay	SVD_pCMs_only2CTb	NoPrepr	SVD	8040	PRCT-Tx13_D	N	Kept components	PRCT
Drug	D_PCT	PRCT	Cell_line.Tx13_D	Plate.99	PWWP2B	0.75	0.097706999480853	pearson	1	Ttest_pvalue	Coefficient_of_eigenassay	SVD_pCMs_only2CTb	NoPrepr	SVD	9186	PRCT-Tx13_D	N	Kept components	PRCT
Drug	D_PCT	PRCT	Cell_line.Tx13_D	Plate.99	PXDC1	0.75	-0.281228126565287	pearson	1	Ttest_pvalue	Coefficient_of_eigenassay	SVD_pCMs_only2CTb	NoPrepr	SVD	3359	PRCT-Tx13_D	N	Kept components	PRCT
Drug	D_PCT	PRCT	Cell_line.Tx13_D	Plate.99	PXDN	0.75	0.261605124498095	pearson	1	Ttest_pvalue	Coefficient_of_eigenassay	SVD_pCMs_only2CTb	NoPrepr	SVD	3752	PRCT-Tx13_D	N	Kept components	PRCT
Drug	D_PCT	PRCT	Cell_line.Tx13_D	Plate.99	PXDNL	0.75	0.00239996563236451	pearson	1	Ttest_pvalue	Coefficient_of_eigenassay	SVD_pCMs_only2CTb	NoPrepr	SVD	15018	PRCT-Tx13_D	N	Kept components	PRCT
Drug	D_PCT	PRCT	Cell_line.Tx13_D	Plate.99	PXK	0.75	-0.0175671814316699	pearson	1	Ttest_pvalue	Coefficient_of_eigenassay	SVD_pCMs_only2CTb	NoPrepr	SVD	13741	PRCT-Tx13_D	N	Kept components	PRCT
Drug	D_PCT	PRCT	Cell_line.Tx13_D	Plate.99	PXMP2	0.75	-0.143608417623547	pearson	1	Ttest_pvalue	Coefficient_of_eigenassay	SVD_pCMs_only2CTb	NoPrepr	SVD	7237	PRCT-Tx13_D	N	Kept components	PRCT
Drug	D_PCT	PRCT	Cell_line.Tx13_D	Plate.99	PXMP4	0.75	-0.0879492897834361	pearson	1	Ttest_pvalue	Coefficient_of_eigenassay	SVD_pCMs_only2CTb	NoPrepr	SVD	9657	PRCT-Tx13_D	N	Kept components	PRCT
Drug	D_PCT	PRCT	Cell_line.Tx13_D	Plate.99	PXN	0.75	0.155282380197695	pearson	1	Ttest_pvalue	Coefficient_of_eigenassay	SVD_pCMs_only2CTb	NoPrepr	SVD	6786	PRCT-Tx13_D	N	Kept components	PRCT
Drug	D_PCT	PRCT	Cell_line.Tx13_D	Plate.99	PXYLP1	0.75	0.00530057438410415	pearson	1	Ttest_pvalue	Coefficient_of_eigenassay	SVD_pCMs_only2CTb	NoPrepr	SVD	14719	PRCT-Tx13_D	N	Kept components	PRCT
Drug	D_PCT	PRCT	Cell_line.Tx13_D	Plate.99	PYCARD	0.75	0.214013576123018	pearson	1	Ttest_pvalue	Coefficient_of_eigenassay	SVD_pCMs_only2CTb	NoPrepr	SVD	4915	PRCT-Tx13_D	N	Kept components	PRCT
Drug	D_PCT	PRCT	Cell_line.Tx13_D	Plate.99	PYCR1	0.75	-0.275824602663252	pearson	1	Ttest_pvalue	Coefficient_of_eigenassay	SVD_pCMs_only2CTb	NoPrepr	SVD	3480	PRCT-Tx13_D	N	Kept components	PRCT
Drug	D_PCT	PRCT	Cell_line.Tx13_D	Plate.99	PYCR2	0.75	-0.0728566996246899	pearson	1	Ttest_pvalue	Coefficient_of_eigenassay	SVD_pCMs_only2CTb	NoPrepr	SVD	10394	PRCT-Tx13_D	N	Kept components	PRCT
Drug	D_PCT	PRCT	Cell_line.Tx13_D	Plate.99	PYGB	0.75	0.0753848684711627	pearson	1	Ttest_pvalue	Coefficient_of_eigenassay	SVD_pCMs_only2CTb	NoPrepr	SVD	10258	PRCT-Tx13_D	N	Kept components	PRCT
Drug	D_PCT	PRCT	Cell_line.Tx13_D	Plate.99	PYGL	0.75	0.16866511064521	pearson	1	Ttest_pvalue	Coefficient_of_eigenassay	SVD_pCMs_only2CTb	NoPrepr	SVD	6298	PRCT-Tx13_D	N	Kept components	PRCT
Drug	D_PCT	PRCT	Cell_line.Tx13_D	Plate.99	PYGM	0.75	0.231904930492883	pearson	1	Ttest_pvalue	Coefficient_of_eigenassay	SVD_pCMs_only2CTb	NoPrepr	SVD	4446	PRCT-Tx13_D	N	Kept components	PRCT
Drug	D_PCT	PRCT	Cell_line.Tx13_D	Plate.99	PYGO1	0.75	-0.449106465782123	pearson	1	Ttest_pvalue	Coefficient_of_eigenassay	SVD_pCMs_only2CTb	NoPrepr	SVD	1278	PRCT-Tx13_D	N	Kept components	PRCT
Drug	D_PCT	PRCT	Cell_line.Tx13_D	Plate.99	PYGO2	0.75	0.0957886624107943	pearson	1	Ttest_pvalue	Coefficient_of_eigenassay	SVD_pCMs_only2CTb	NoPrepr	SVD	9284	PRCT-Tx13_D	N	Kept components	PRCT
Drug	D_PCT	PRCT	Cell_line.Tx13_D	Plate.99	PYM1	0.75	0.150802237465015	pearson	1	Ttest_pvalue	Coefficient_of_eigenassay	SVD_pCMs_only2CTb	NoPrepr	SVD	6961	PRCT-Tx13_D	N	Kept components	PRCT
Drug	D_PCT	PRCT	Cell_line.Tx13_D	Plate.99	PYROXD1	0.75	0.032935470638834	pearson	1	Ttest_pvalue	Coefficient_of_eigenassay	SVD_pCMs_only2CTb	NoPrepr	SVD	12675	PRCT-Tx13_D	N	Kept components	PRCT
Drug	D_PCT	PRCT	Cell_line.Tx13_D	Plate.99	PYROXD2	0.75	0.0460661698244801	pearson	1	Ttest_pvalue	Coefficient_of_eigenassay	SVD_pCMs_only2CTb	NoPrepr	SVD	11848	PRCT-Tx13_D	N	Kept components	PRCT
Drug	D_PCT	PRCT	Cell_line.Tx13_D	Plate.99	PZP	0.75	0.0993293268572354	pearson	1	Ttest_pvalue	Coefficient_of_eigenassay	SVD_pCMs_only2CTb	NoPrepr	SVD	9126	PRCT-Tx13_D	N	Kept components	PRCT
Drug	D_PCT	PRCT	Cell_line.Tx13_D	Plate.99	QARS	0.75	0.322046718294547	pearson	1	Ttest_pvalue	Coefficient_of_eigenassay	SVD_pCMs_only2CTb	NoPrepr	SVD	2670	PRCT-Tx13_D	N	Kept components	PRCT
Drug	D_PCT	PRCT	Cell_line.Tx13_D	Plate.99	QDPR	0.75	-0.106401287041346	pearson	1	Ttest_pvalue	Coefficient_of_eigenassay	SVD_pCMs_only2CTb	NoPrepr	SVD	8797	PRCT-Tx13_D	N	Kept components	PRCT
Drug	D_PCT	PRCT	Cell_line.Tx13_D	Plate.99	QKI	0.75	-0.377904516764056	pearson	1	Ttest_pvalue	Coefficient_of_eigenassay	SVD_pCMs_only2CTb	NoPrepr	SVD	1921	PRCT-Tx13_D	N	Kept components	PRCT
Drug	D_PCT	PRCT	Cell_line.Tx13_D	Plate.99	QPCT	0.75	-0.179535643867676	pearson	1	Ttest_pvalue	Coefficient_of_eigenassay	SVD_pCMs_only2CTb	NoPrepr	SVD	5918	PRCT-Tx13_D	N	Kept components	PRCT
Drug	D_PCT	PRCT	Cell_line.Tx13_D	Plate.99	QPCTL	0.75	-0.0767858929003664	pearson	1	Ttest_pvalue	Coefficient_of_eigenassay	SVD_pCMs_only2CTb	NoPrepr	SVD	10193	PRCT-Tx13_D	N	Kept components	PRCT
Drug	D_PCT	PRCT	Cell_line.Tx13_D	Plate.99	QPRT	0.75	0.195037904230432	pearson	1	Ttest_pvalue	Coefficient_of_eigenassay	SVD_pCMs_only2CTb	NoPrepr	SVD	5447	PRCT-Tx13_D	N	Kept components	PRCT
Drug	D_PCT	PRCT	Cell_line.Tx13_D	Plate.99	QRFP	0.75	-0.0135546551479972	pearson	1	Ttest_pvalue	Coefficient_of_eigenassay	SVD_pCMs_only2CTb	NoPrepr	SVD	14029	PRCT-Tx13_D	N	Kept components	PRCT
Drug	D_PCT	PRCT	Cell_line.Tx13_D	Plate.99	QRICH1	0.75	0.108697250180569	pearson	1	Ttest_pvalue	Coefficient_of_eigenassay	SVD_pCMs_only2CTb	NoPrepr	SVD	8691	PRCT-Tx13_D	N	Kept components	PRCT
Drug	D_PCT	PRCT	Cell_line.Tx13_D	Plate.99	QRICH2	0.75	0.267170945487428	pearson	1	Ttest_pvalue	Coefficient_of_eigenassay	SVD_pCMs_only2CTb	NoPrepr	SVD	3636	PRCT-Tx13_D	N	Kept components	PRCT
Drug	D_PCT	PRCT	Cell_line.Tx13_D	Plate.99	QRSL1	0.75	0.0882012533933867	pearson	1	Ttest_pvalue	Coefficient_of_eigenassay	SVD_pCMs_only2CTb	NoPrepr	SVD	9647	PRCT-Tx13_D	N	Kept components	PRCT
Drug	D_PCT	PRCT	Cell_line.Tx13_D	Plate.99	QSER1	0.75	-0.304185756466781	pearson	1	Ttest_pvalue	Coefficient_of_eigenassay	SVD_pCMs_only2CTb	NoPrepr	SVD	2970	PRCT-Tx13_D	N	Kept components	PRCT
Drug	D_PCT	PRCT	Cell_line.Tx13_D	Plate.99	QSOX1	0.75	0.131570659038336	pearson	1	Ttest_pvalue	Coefficient_of_eigenassay	SVD_pCMs_only2CTb	NoPrepr	SVD	7719	PRCT-Tx13_D	N	Kept components	PRCT
Drug	D_PCT	PRCT	Cell_line.Tx13_D	Plate.99	QSOX2	0.75	-0.276015430602908	pearson	1	Ttest_pvalue	Coefficient_of_eigenassay	SVD_pCMs_only2CTb	NoPrepr	SVD	3474	PRCT-Tx13_D	N	Kept components	PRCT
Drug	D_PCT	PRCT	Cell_line.Tx13_D	Plate.99	QTRT1	0.75	0.44307918743405	pearson	1	Ttest_pvalue	Coefficient_of_eigenassay	SVD_pCMs_only2CTb	NoPrepr	SVD	1330	PRCT-Tx13_D	N	Kept components	PRCT
Drug	D_PCT	PRCT	Cell_line.Tx13_D	Plate.99	QTRT2	0.75	0.181974031667091	pearson	1	Ttest_pvalue	Coefficient_of_eigenassay	SVD_pCMs_only2CTb	NoPrepr	SVD	5841	PRCT-Tx13_D	N	Kept components	PRCT
Drug	D_PCT	PRCT	Cell_line.Tx13_D	Plate.99	R3HCC1	0.75	0.0331283765665619	pearson	1	Ttest_pvalue	Coefficient_of_eigenassay	SVD_pCMs_only2CTb	NoPrepr	SVD	12661	PRCT-Tx13_D	N	Kept components	PRCT
Drug	D_PCT	PRCT	Cell_line.Tx13_D	Plate.99	R3HCC1L	0.75	0.217854101968541	pearson	1	Ttest_pvalue	Coefficient_of_eigenassay	SVD_pCMs_only2CTb	NoPrepr	SVD	4811	PRCT-Tx13_D	N	Kept components	PRCT
Drug	D_PCT	PRCT	Cell_line.Tx13_D	Plate.99	R3HDM1	0.75	-0.377870184986067	pearson	1	Ttest_pvalue	Coefficient_of_eigenassay	SVD_pCMs_only2CTb	NoPrepr	SVD	1922	PRCT-Tx13_D	N	Kept components	PRCT
Drug	D_PCT	PRCT	Cell_line.Tx13_D	Plate.99	R3HDM2	0.75	-0.174790440668658	pearson	1	Ttest_pvalue	Coefficient_of_eigenassay	SVD_pCMs_only2CTb	NoPrepr	SVD	6096	PRCT-Tx13_D	N	Kept components	PRCT
Drug	D_PCT	PRCT	Cell_line.Tx13_D	Plate.99	R3HDM4	0.75	0.102519158404937	pearson	1	Ttest_pvalue	Coefficient_of_eigenassay	SVD_pCMs_only2CTb	NoPrepr	SVD	8977	PRCT-Tx13_D	N	Kept components	PRCT
Drug	D_PCT	PRCT	Cell_line.Tx13_D	Plate.99	RAB10	0.75	-0.7587831175442	pearson	1	Ttest_pvalue	Coefficient_of_eigenassay	SVD_pCMs_only2CTb	NoPrepr	SVD	264	PRCT-Tx13_D	N	Kept components	PRCT
Drug	D_PCT	PRCT	Cell_line.Tx13_D	Plate.99	RAB11A	0.75	-0.0569215620345994	pearson	1	Ttest_pvalue	Coefficient_of_eigenassay	SVD_pCMs_only2CTb	NoPrepr	SVD	11237	PRCT-Tx13_D	N	Kept components	PRCT
Drug	D_PCT	PRCT	Cell_line.Tx13_D	Plate.99	RAB11B	0.75	-0.110354854906339	pearson	1	Ttest_pvalue	Coefficient_of_eigenassay	SVD_pCMs_only2CTb	NoPrepr	SVD	8624	PRCT-Tx13_D	N	Kept components	PRCT
Drug	D_PCT	PRCT	Cell_line.Tx13_D	Plate.99	RAB11FIP1	0.75	-0.006265582612954	pearson	1	Ttest_pvalue	Coefficient_of_eigenassay	SVD_pCMs_only2CTb	NoPrepr	SVD	14634	PRCT-Tx13_D	N	Kept components	PRCT
Drug	D_PCT	PRCT	Cell_line.Tx13_D	Plate.99	RAB11FIP2	0.75	-0.0374299222672743	pearson	1	Ttest_pvalue	Coefficient_of_eigenassay	SVD_pCMs_only2CTb	NoPrepr	SVD	12377	PRCT-Tx13_D	N	Kept components	PRCT
Drug	D_PCT	PRCT	Cell_line.Tx13_D	Plate.99	RAB11FIP3	0.75	0.208698357518875	pearson	1	Ttest_pvalue	Coefficient_of_eigenassay	SVD_pCMs_only2CTb	NoPrepr	SVD	5067	PRCT-Tx13_D	N	Kept components	PRCT
Drug	D_PCT	PRCT	Cell_line.Tx13_D	Plate.99	RAB11FIP4	0.75	0.101731327702039	pearson	1	Ttest_pvalue	Coefficient_of_eigenassay	SVD_pCMs_only2CTb	NoPrepr	SVD	9014	PRCT-Tx13_D	N	Kept components	PRCT
Drug	D_PCT	PRCT	Cell_line.Tx13_D	Plate.99	RAB11FIP5	0.75	0.125529692786688	pearson	1	Ttest_pvalue	Coefficient_of_eigenassay	SVD_pCMs_only2CTb	NoPrepr	SVD	7953	PRCT-Tx13_D	N	Kept components	PRCT
Drug	D_PCT	PRCT	Cell_line.Tx13_D	Plate.99	RAB12	0.75	-0.466538492674871	pearson	1	Ttest_pvalue	Coefficient_of_eigenassay	SVD_pCMs_only2CTb	NoPrepr	SVD	1157	PRCT-Tx13_D	N	Kept components	PRCT
Drug	D_PCT	PRCT	Cell_line.Tx13_D	Plate.99	RAB13	0.75	0.205763655618274	pearson	1	Ttest_pvalue	Coefficient_of_eigenassay	SVD_pCMs_only2CTb	NoPrepr	SVD	5151	PRCT-Tx13_D	N	Kept components	PRCT
Drug	D_PCT	PRCT	Cell_line.Tx13_D	Plate.99	RAB14	0.75	-0.291791983259049	pearson	1	Ttest_pvalue	Coefficient_of_eigenassay	SVD_pCMs_only2CTb	NoPrepr	SVD	3171	PRCT-Tx13_D	N	Kept components	PRCT
Drug	D_PCT	PRCT	Cell_line.Tx13_D	Plate.99	RAB15	0.75	-0.182051081556499	pearson	1	Ttest_pvalue	Coefficient_of_eigenassay	SVD_pCMs_only2CTb	NoPrepr	SVD	5837	PRCT-Tx13_D	N	Kept components	PRCT
Drug	D_PCT	PRCT	Cell_line.Tx13_D	Plate.99	RAB17	0.75	0.0868450407123552	pearson	1	Ttest_pvalue	Coefficient_of_eigenassay	SVD_pCMs_only2CTb	NoPrepr	SVD	9706	PRCT-Tx13_D	N	Kept components	PRCT
Drug	D_PCT	PRCT	Cell_line.Tx13_D	Plate.99	RAB18	0.75	-0.284796308517123	pearson	1	Ttest_pvalue	Coefficient_of_eigenassay	SVD_pCMs_only2CTb	NoPrepr	SVD	3287	PRCT-Tx13_D	N	Kept components	PRCT
Drug	D_PCT	PRCT	Cell_line.Tx13_D	Plate.99	RAB1A	0.75	-0.3195165994751	pearson	1	Ttest_pvalue	Coefficient_of_eigenassay	SVD_pCMs_only2CTb	NoPrepr	SVD	2707	PRCT-Tx13_D	N	Kept components	PRCT
Drug	D_PCT	PRCT	Cell_line.Tx13_D	Plate.99	RAB1B	0.75	-0.239405767057025	pearson	1	Ttest_pvalue	Coefficient_of_eigenassay	SVD_pCMs_only2CTb	NoPrepr	SVD	4265	PRCT-Tx13_D	N	Kept components	PRCT
Drug	D_PCT	PRCT	Cell_line.Tx13_D	Plate.99	RAB20	0.75	0.0396494949706921	pearson	1	Ttest_pvalue	Coefficient_of_eigenassay	SVD_pCMs_only2CTb	NoPrepr	SVD	12246	PRCT-Tx13_D	N	Kept components	PRCT
Drug	D_PCT	PRCT	Cell_line.Tx13_D	Plate.99	RAB21	0.75	-0.325754338717784	pearson	1	Ttest_pvalue	Coefficient_of_eigenassay	SVD_pCMs_only2CTb	NoPrepr	SVD	2615	PRCT-Tx13_D	N	Kept components	PRCT
Drug	D_PCT	PRCT	Cell_line.Tx13_D	Plate.99	RAB22A	0.75	-0.0753498334701549	pearson	1	Ttest_pvalue	Coefficient_of_eigenassay	SVD_pCMs_only2CTb	NoPrepr	SVD	10261	PRCT-Tx13_D	N	Kept components	PRCT
Drug	D_PCT	PRCT	Cell_line.Tx13_D	Plate.99	RAB23	0.75	-0.496161148413519	pearson	1	Ttest_pvalue	Coefficient_of_eigenassay	SVD_pCMs_only2CTb	NoPrepr	SVD	984	PRCT-Tx13_D	N	Kept components	PRCT
Drug	D_PCT	PRCT	Cell_line.Tx13_D	Plate.99	RAB24	0.75	0.201878884542849	pearson	1	Ttest_pvalue	Coefficient_of_eigenassay	SVD_pCMs_only2CTb	NoPrepr	SVD	5258	PRCT-Tx13_D	N	Kept components	PRCT
Drug	D_PCT	PRCT	Cell_line.Tx13_D	Plate.99	RAB26	0.75	0.224346579284501	pearson	1	Ttest_pvalue	Coefficient_of_eigenassay	SVD_pCMs_only2CTb	NoPrepr	SVD	4653	PRCT-Tx13_D	N	Kept components	PRCT
Drug	D_PCT	PRCT	Cell_line.Tx13_D	Plate.99	RAB27A	0.75	-0.0226714008524303	pearson	1	Ttest_pvalue	Coefficient_of_eigenassay	SVD_pCMs_only2CTb	NoPrepr	SVD	13356	PRCT-Tx13_D	N	Kept components	PRCT
Drug	D_PCT	PRCT	Cell_line.Tx13_D	Plate.99	RAB27B	0.75	-0.00267792358232646	pearson	1	Ttest_pvalue	Coefficient_of_eigenassay	SVD_pCMs_only2CTb	NoPrepr	SVD	14993	PRCT-Tx13_D	N	Kept components	PRCT
Drug	D_PCT	PRCT	Cell_line.Tx13_D	Plate.99	RAB28	0.75	-0.201576346358463	pearson	1	Ttest_pvalue	Coefficient_of_eigenassay	SVD_pCMs_only2CTb	NoPrepr	SVD	5263	PRCT-Tx13_D	N	Kept components	PRCT
Drug	D_PCT	PRCT	Cell_line.Tx13_D	Plate.99	RAB29	0.75	0.133736230483873	pearson	1	Ttest_pvalue	Coefficient_of_eigenassay	SVD_pCMs_only2CTb	NoPrepr	SVD	7641	PRCT-Tx13_D	N	Kept components	PRCT
Drug	D_PCT	PRCT	Cell_line.Tx13_D	Plate.99	RAB2A	0.75	-0.503445802603204	pearson	1	Ttest_pvalue	Coefficient_of_eigenassay	SVD_pCMs_only2CTb	NoPrepr	SVD	943	PRCT-Tx13_D	N	Kept components	PRCT
Drug	D_PCT	PRCT	Cell_line.Tx13_D	Plate.99	RAB2B	0.75	-0.464953041434311	pearson	1	Ttest_pvalue	Coefficient_of_eigenassay	SVD_pCMs_only2CTb	NoPrepr	SVD	1173	PRCT-Tx13_D	N	Kept components	PRCT
Drug	D_PCT	PRCT	Cell_line.Tx13_D	Plate.99	RAB30	0.75	-0.177235644456436	pearson	1	Ttest_pvalue	Coefficient_of_eigenassay	SVD_pCMs_only2CTb	NoPrepr	SVD	6011	PRCT-Tx13_D	N	Kept components	PRCT
Drug	D_PCT	PRCT	Cell_line.Tx13_D	Plate.99	RAB31	0.75	-0.202244434611352	pearson	1	Ttest_pvalue	Coefficient_of_eigenassay	SVD_pCMs_only2CTb	NoPrepr	SVD	5247	PRCT-Tx13_D	N	Kept components	PRCT
Drug	D_PCT	PRCT	Cell_line.Tx13_D	Plate.99	RAB32	0.75	-0.162197585193266	pearson	1	Ttest_pvalue	Coefficient_of_eigenassay	SVD_pCMs_only2CTb	NoPrepr	SVD	6537	PRCT-Tx13_D	N	Kept components	PRCT
Drug	D_PCT	PRCT	Cell_line.Tx13_D	Plate.99	RAB33A	0.75	-0.530785451965266	pearson	1	Ttest_pvalue	Coefficient_of_eigenassay	SVD_pCMs_only2CTb	NoPrepr	SVD	808	PRCT-Tx13_D	N	Kept components	PRCT
Drug	D_PCT	PRCT	Cell_line.Tx13_D	Plate.99	RAB33B	0.75	-0.2693149291401	pearson	1	Ttest_pvalue	Coefficient_of_eigenassay	SVD_pCMs_only2CTb	NoPrepr	SVD	3597	PRCT-Tx13_D	N	Kept components	PRCT
Drug	D_PCT	PRCT	Cell_line.Tx13_D	Plate.99	RAB34	0.75	-0.148221196918027	pearson	1	Ttest_pvalue	Coefficient_of_eigenassay	SVD_pCMs_only2CTb	NoPrepr	SVD	7077	PRCT-Tx13_D	N	Kept components	PRCT
Drug	D_PCT	PRCT	Cell_line.Tx13_D	Plate.99	RAB35	0.75	-0.390102709458934	pearson	1	Ttest_pvalue	Coefficient_of_eigenassay	SVD_pCMs_only2CTb	NoPrepr	SVD	1789	PRCT-Tx13_D	N	Kept components	PRCT
Drug	D_PCT	PRCT	Cell_line.Tx13_D	Plate.99	RAB36	0.75	-0.18626450243173	pearson	1	Ttest_pvalue	Coefficient_of_eigenassay	SVD_pCMs_only2CTb	NoPrepr	SVD	5688	PRCT-Tx13_D	N	Kept components	PRCT
Drug	D_PCT	PRCT	Cell_line.Tx13_D	Plate.99	RAB37	0.75	0.0133304295417404	pearson	1	Ttest_pvalue	Coefficient_of_eigenassay	SVD_pCMs_only2CTb	NoPrepr	SVD	14043	PRCT-Tx13_D	N	Kept components	PRCT
Drug	D_PCT	PRCT	Cell_line.Tx13_D	Plate.99	RAB38	0.75	0.145278689953427	pearson	1	Ttest_pvalue	Coefficient_of_eigenassay	SVD_pCMs_only2CTb	NoPrepr	SVD	7180	PRCT-Tx13_D	N	Kept components	PRCT
Drug	D_PCT	PRCT	Cell_line.Tx13_D	Plate.99	RAB39A	0.75	-0.0194976666077199	pearson	1	Ttest_pvalue	Coefficient_of_eigenassay	SVD_pCMs_only2CTb	NoPrepr	SVD	13593	PRCT-Tx13_D	N	Kept components	PRCT
Drug	D_PCT	PRCT	Cell_line.Tx13_D	Plate.99	RAB39B	0.75	0.0344016447225996	pearson	1	Ttest_pvalue	Coefficient_of_eigenassay	SVD_pCMs_only2CTb	NoPrepr	SVD	12579	PRCT-Tx13_D	N	Kept components	PRCT
Drug	D_PCT	PRCT	Cell_line.Tx13_D	Plate.99	RAB3A	0.75	-0.824016181283565	pearson	1	Ttest_pvalue	Coefficient_of_eigenassay	SVD_pCMs_only2CTb	NoPrepr	SVD	195	PRCT-Tx13_D	N	Kept components	PRCT
Drug	D_PCT	PRCT	Cell_line.Tx13_D	Plate.99	RAB3B	0.75	0.103750799299643	pearson	1	Ttest_pvalue	Coefficient_of_eigenassay	SVD_pCMs_only2CTb	NoPrepr	SVD	8924	PRCT-Tx13_D	N	Kept components	PRCT
Drug	D_PCT	PRCT	Cell_line.Tx13_D	Plate.99	RAB3C	0.75	-0.0951744482623595	pearson	1	Ttest_pvalue	Coefficient_of_eigenassay	SVD_pCMs_only2CTb	NoPrepr	SVD	9326	PRCT-Tx13_D	N	Kept components	PRCT
Drug	D_PCT	PRCT	Cell_line.Tx13_D	Plate.99	RAB3D	0.75	-0.449755822443058	pearson	1	Ttest_pvalue	Coefficient_of_eigenassay	SVD_pCMs_only2CTb	NoPrepr	SVD	1273	PRCT-Tx13_D	N	Kept components	PRCT
Drug	D_PCT	PRCT	Cell_line.Tx13_D	Plate.99	RAB3GAP1	0.75	-0.0725145811999991	pearson	1	Ttest_pvalue	Coefficient_of_eigenassay	SVD_pCMs_only2CTb	NoPrepr	SVD	10408	PRCT-Tx13_D	N	Kept components	PRCT
Drug	D_PCT	PRCT	Cell_line.Tx13_D	Plate.99	RAB3GAP2	0.75	-0.363649546811793	pearson	1	Ttest_pvalue	Coefficient_of_eigenassay	SVD_pCMs_only2CTb	NoPrepr	SVD	2087	PRCT-Tx13_D	N	Kept components	PRCT
Drug	D_PCT	PRCT	Cell_line.Tx13_D	Plate.99	RAB3IL1	0.75	0.195302558728786	pearson	1	Ttest_pvalue	Coefficient_of_eigenassay	SVD_pCMs_only2CTb	NoPrepr	SVD	5443	PRCT-Tx13_D	N	Kept components	PRCT
Drug	D_PCT	PRCT	Cell_line.Tx13_D	Plate.99	RAB3IP	0.75	-0.216598817472272	pearson	1	Ttest_pvalue	Coefficient_of_eigenassay	SVD_pCMs_only2CTb	NoPrepr	SVD	4847	PRCT-Tx13_D	N	Kept components	PRCT
Drug	D_PCT	PRCT	Cell_line.Tx13_D	Plate.99	RAB40A	0.75	0.154437468752075	pearson	1	Ttest_pvalue	Coefficient_of_eigenassay	SVD_pCMs_only2CTb	NoPrepr	SVD	6812	PRCT-Tx13_D	N	Kept components	PRCT
Drug	D_PCT	PRCT	Cell_line.Tx13_D	Plate.99	RAB40B	0.75	-0.11369744184925	pearson	1	Ttest_pvalue	Coefficient_of_eigenassay	SVD_pCMs_only2CTb	NoPrepr	SVD	8461	PRCT-Tx13_D	N	Kept components	PRCT
Drug	D_PCT	PRCT	Cell_line.Tx13_D	Plate.99	RAB40C	0.75	0.0974524462132809	pearson	1	Ttest_pvalue	Coefficient_of_eigenassay	SVD_pCMs_only2CTb	NoPrepr	SVD	9201	PRCT-Tx13_D	N	Kept components	PRCT
Drug	D_PCT	PRCT	Cell_line.Tx13_D	Plate.99	RAB41	0.75	-0.121451229942604	pearson	1	Ttest_pvalue	Coefficient_of_eigenassay	SVD_pCMs_only2CTb	NoPrepr	SVD	8144	PRCT-Tx13_D	N	Kept components	PRCT
Drug	D_PCT	PRCT	Cell_line.Tx13_D	Plate.99	RAB42	0.75	0.119102679980651	pearson	1	Ttest_pvalue	Coefficient_of_eigenassay	SVD_pCMs_only2CTb	NoPrepr	SVD	8228	PRCT-Tx13_D	N	Kept components	PRCT
Drug	D_PCT	PRCT	Cell_line.Tx13_D	Plate.99	RAB43	0.75	0.00502988944204039	pearson	1	Ttest_pvalue	Coefficient_of_eigenassay	SVD_pCMs_only2CTb	NoPrepr	SVD	14760	PRCT-Tx13_D	N	Kept components	PRCT
Drug	D_PCT	PRCT	Cell_line.Tx13_D	Plate.99	RAB44	0.75	-0.0478291796186719	pearson	1	Ttest_pvalue	Coefficient_of_eigenassay	SVD_pCMs_only2CTb	NoPrepr	SVD	11747	PRCT-Tx13_D	N	Kept components	PRCT
Drug	D_PCT	PRCT	Cell_line.Tx13_D	Plate.99	RAB4A	0.75	-0.526368038794708	pearson	1	Ttest_pvalue	Coefficient_of_eigenassay	SVD_pCMs_only2CTb	NoPrepr	SVD	832	PRCT-Tx13_D	N	Kept components	PRCT
Drug	D_PCT	PRCT	Cell_line.Tx13_D	Plate.99	RAB5A	0.75	-0.437917249184011	pearson	1	Ttest_pvalue	Coefficient_of_eigenassay	SVD_pCMs_only2CTb	NoPrepr	SVD	1367	PRCT-Tx13_D	N	Kept components	PRCT
Drug	D_PCT	PRCT	Cell_line.Tx13_D	Plate.99	RAB5B	0.75	-0.209354037721544	pearson	1	Ttest_pvalue	Coefficient_of_eigenassay	SVD_pCMs_only2CTb	NoPrepr	SVD	5044	PRCT-Tx13_D	N	Kept components	PRCT
Drug	D_PCT	PRCT	Cell_line.Tx13_D	Plate.99	RAB5C	0.75	-0.0476772676111641	pearson	1	Ttest_pvalue	Coefficient_of_eigenassay	SVD_pCMs_only2CTb	NoPrepr	SVD	11753	PRCT-Tx13_D	N	Kept components	PRCT
Drug	D_PCT	PRCT	Cell_line.Tx13_D	Plate.99	RAB5IF	0.75	0.110961512458872	pearson	1	Ttest_pvalue	Coefficient_of_eigenassay	SVD_pCMs_only2CTb	NoPrepr	SVD	8593	PRCT-Tx13_D	N	Kept components	PRCT
Drug	D_PCT	PRCT	Cell_line.Tx13_D	Plate.99	RAB6A	0.75	-0.868769741247826	pearson	1	Ttest_pvalue	Coefficient_of_eigenassay	SVD_pCMs_only2CTb	NoPrepr	SVD	156	PRCT-Tx13_D	N	Kept components	PRCT
Drug	D_PCT	PRCT	Cell_line.Tx13_D	Plate.99	RAB6B	0.75	-0.0591177453932532	pearson	1	Ttest_pvalue	Coefficient_of_eigenassay	SVD_pCMs_only2CTb	NoPrepr	SVD	11104	PRCT-Tx13_D	N	Kept components	PRCT
Drug	D_PCT	PRCT	Cell_line.Tx13_D	Plate.99	RAB6D	0.75	-0.00406204398956057	pearson	1	Ttest_pvalue	Coefficient_of_eigenassay	SVD_pCMs_only2CTb	NoPrepr	SVD	14847	PRCT-Tx13_D	N	Kept components	PRCT
Drug	D_PCT	PRCT	Cell_line.Tx13_D	Plate.99	RAB7A	0.75	-0.499390706351707	pearson	1	Ttest_pvalue	Coefficient_of_eigenassay	SVD_pCMs_only2CTb	NoPrepr	SVD	965	PRCT-Tx13_D	N	Kept components	PRCT
Drug	D_PCT	PRCT	Cell_line.Tx13_D	Plate.99	RAB7B	0.75	-0.0344787660991535	pearson	1	Ttest_pvalue	Coefficient_of_eigenassay	SVD_pCMs_only2CTb	NoPrepr	SVD	12576	PRCT-Tx13_D	N	Kept components	PRCT
Drug	D_PCT	PRCT	Cell_line.Tx13_D	Plate.99	RAB8A	0.75	-0.402622244372416	pearson	1	Ttest_pvalue	Coefficient_of_eigenassay	SVD_pCMs_only2CTb	NoPrepr	SVD	1670	PRCT-Tx13_D	N	Kept components	PRCT
Drug	D_PCT	PRCT	Cell_line.Tx13_D	Plate.99	RAB8B	0.75	-0.806217140224058	pearson	1	Ttest_pvalue	Coefficient_of_eigenassay	SVD_pCMs_only2CTb	NoPrepr	SVD	217	PRCT-Tx13_D	N	Kept components	PRCT
Drug	D_PCT	PRCT	Cell_line.Tx13_D	Plate.99	RAB9A	0.75	-0.296983260503927	pearson	1	Ttest_pvalue	Coefficient_of_eigenassay	SVD_pCMs_only2CTb	NoPrepr	SVD	3074	PRCT-Tx13_D	N	Kept components	PRCT
Drug	D_PCT	PRCT	Cell_line.Tx13_D	Plate.99	RAB9B	0.75	-0.397901256568308	pearson	1	Ttest_pvalue	Coefficient_of_eigenassay	SVD_pCMs_only2CTb	NoPrepr	SVD	1709	PRCT-Tx13_D	N	Kept components	PRCT
Drug	D_PCT	PRCT	Cell_line.Tx13_D	Plate.99	RABAC1	0.75	0.500781312733464	pearson	1	Ttest_pvalue	Coefficient_of_eigenassay	SVD_pCMs_only2CTb	NoPrepr	SVD	957	PRCT-Tx13_D	N	Kept components	PRCT
Drug	D_PCT	PRCT	Cell_line.Tx13_D	Plate.99	RABEP1	0.75	-0.0638463241117518	pearson	1	Ttest_pvalue	Coefficient_of_eigenassay	SVD_pCMs_only2CTb	NoPrepr	SVD	10876	PRCT-Tx13_D	N	Kept components	PRCT
Drug	D_PCT	PRCT	Cell_line.Tx13_D	Plate.99	RABEP2	0.75	0.298976843278914	pearson	1	Ttest_pvalue	Coefficient_of_eigenassay	SVD_pCMs_only2CTb	NoPrepr	SVD	3046	PRCT-Tx13_D	N	Kept components	PRCT
Drug	D_PCT	PRCT	Cell_line.Tx13_D	Plate.99	RABEPK	0.75	-0.128180900790354	pearson	1	Ttest_pvalue	Coefficient_of_eigenassay	SVD_pCMs_only2CTb	NoPrepr	SVD	7858	PRCT-Tx13_D	N	Kept components	PRCT
Drug	D_PCT	PRCT	Cell_line.Tx13_D	Plate.99	RABGAP1	0.75	-0.0789547611147635	pearson	1	Ttest_pvalue	Coefficient_of_eigenassay	SVD_pCMs_only2CTb	NoPrepr	SVD	10080	PRCT-Tx13_D	N	Kept components	PRCT
Drug	D_PCT	PRCT	Cell_line.Tx13_D	Plate.99	RABGAP1L	0.75	0.274872083749331	pearson	1	Ttest_pvalue	Coefficient_of_eigenassay	SVD_pCMs_only2CTb	NoPrepr	SVD	3497	PRCT-Tx13_D	N	Kept components	PRCT
Drug	D_PCT	PRCT	Cell_line.Tx13_D	Plate.99	RABGEF1	0.75	0.25208720582025	pearson	1	Ttest_pvalue	Coefficient_of_eigenassay	SVD_pCMs_only2CTb	NoPrepr	SVD	3972	PRCT-Tx13_D	N	Kept components	PRCT
Drug	D_PCT	PRCT	Cell_line.Tx13_D	Plate.99	RABGGTA	0.75	0.136353193034256	pearson	1	Ttest_pvalue	Coefficient_of_eigenassay	SVD_pCMs_only2CTb	NoPrepr	SVD	7528	PRCT-Tx13_D	N	Kept components	PRCT
Drug	D_PCT	PRCT	Cell_line.Tx13_D	Plate.99	RABGGTB	0.75	-0.0954202822594978	pearson	1	Ttest_pvalue	Coefficient_of_eigenassay	SVD_pCMs_only2CTb	NoPrepr	SVD	9305	PRCT-Tx13_D	N	Kept components	PRCT
Drug	D_PCT	PRCT	Cell_line.Tx13_D	Plate.99	RABIF	0.75	0.0103927702466989	pearson	1	Ttest_pvalue	Coefficient_of_eigenassay	SVD_pCMs_only2CTb	NoPrepr	SVD	14278	PRCT-Tx13_D	N	Kept components	PRCT
Drug	D_PCT	PRCT	Cell_line.Tx13_D	Plate.99	RABL2A	0.75	0.190555239634237	pearson	1	Ttest_pvalue	Coefficient_of_eigenassay	SVD_pCMs_only2CTb	NoPrepr	SVD	5572	PRCT-Tx13_D	N	Kept components	PRCT
Drug	D_PCT	PRCT	Cell_line.Tx13_D	Plate.99	RABL2B	0.75	-0.0703967800753833	pearson	1	Ttest_pvalue	Coefficient_of_eigenassay	SVD_pCMs_only2CTb	NoPrepr	SVD	10508	PRCT-Tx13_D	N	Kept components	PRCT
Drug	D_PCT	PRCT	Cell_line.Tx13_D	Plate.99	RABL3	0.75	-0.170092001078139	pearson	1	Ttest_pvalue	Coefficient_of_eigenassay	SVD_pCMs_only2CTb	NoPrepr	SVD	6247	PRCT-Tx13_D	N	Kept components	PRCT
Drug	D_PCT	PRCT	Cell_line.Tx13_D	Plate.99	RABL6	0.75	0.117860685327761	pearson	1	Ttest_pvalue	Coefficient_of_eigenassay	SVD_pCMs_only2CTb	NoPrepr	SVD	8281	PRCT-Tx13_D	N	Kept components	PRCT
Drug	D_PCT	PRCT	Cell_line.Tx13_D	Plate.99	RAC1	0.75	-0.191634178496902	pearson	1	Ttest_pvalue	Coefficient_of_eigenassay	SVD_pCMs_only2CTb	NoPrepr	SVD	5541	PRCT-Tx13_D	N	Kept components	PRCT
Drug	D_PCT	PRCT	Cell_line.Tx13_D	Plate.99	RAC2	0.75	-0.0213853357704265	pearson	1	Ttest_pvalue	Coefficient_of_eigenassay	SVD_pCMs_only2CTb	NoPrepr	SVD	13443	PRCT-Tx13_D	N	Kept components	PRCT
Drug	D_PCT	PRCT	Cell_line.Tx13_D	Plate.99	RAC3	0.75	-0.431685326311699	pearson	1	Ttest_pvalue	Coefficient_of_eigenassay	SVD_pCMs_only2CTb	NoPrepr	SVD	1433	PRCT-Tx13_D	N	Kept components	PRCT
Drug	D_PCT	PRCT	Cell_line.Tx13_D	Plate.99	RACGAP1	0.75	-0.472446798005524	pearson	1	Ttest_pvalue	Coefficient_of_eigenassay	SVD_pCMs_only2CTb	NoPrepr	SVD	1116	PRCT-Tx13_D	N	Kept components	PRCT
Drug	D_PCT	PRCT	Cell_line.Tx13_D	Plate.99	RACK1	0.75	0.0631011881006378	pearson	1	Ttest_pvalue	Coefficient_of_eigenassay	SVD_pCMs_only2CTb	NoPrepr	SVD	10918	PRCT-Tx13_D	N	Kept components	PRCT
Drug	D_PCT	PRCT	Cell_line.Tx13_D	Plate.99	RAD1	0.75	-0.0282494889575916	pearson	1	Ttest_pvalue	Coefficient_of_eigenassay	SVD_pCMs_only2CTb	NoPrepr	SVD	12998	PRCT-Tx13_D	N	Kept components	PRCT
Drug	D_PCT	PRCT	Cell_line.Tx13_D	Plate.99	RAD17	0.75	0.122087106832025	pearson	1	Ttest_pvalue	Coefficient_of_eigenassay	SVD_pCMs_only2CTb	NoPrepr	SVD	8119	PRCT-Tx13_D	N	Kept components	PRCT
Drug	D_PCT	PRCT	Cell_line.Tx13_D	Plate.99	RAD18	0.75	-0.719981604579805	pearson	1	Ttest_pvalue	Coefficient_of_eigenassay	SVD_pCMs_only2CTb	NoPrepr	SVD	315	PRCT-Tx13_D	N	Kept components	PRCT
Drug	D_PCT	PRCT	Cell_line.Tx13_D	Plate.99	RAD21	0.75	-0.173813203749478	pearson	1	Ttest_pvalue	Coefficient_of_eigenassay	SVD_pCMs_only2CTb	NoPrepr	SVD	6125	PRCT-Tx13_D	N	Kept components	PRCT
Drug	D_PCT	PRCT	Cell_line.Tx13_D	Plate.99	RAD23A	0.75	-0.423802144663284	pearson	1	Ttest_pvalue	Coefficient_of_eigenassay	SVD_pCMs_only2CTb	NoPrepr	SVD	1501	PRCT-Tx13_D	N	Kept components	PRCT
Drug	D_PCT	PRCT	Cell_line.Tx13_D	Plate.99	RAD23B	0.75	-0.146293472045126	pearson	1	Ttest_pvalue	Coefficient_of_eigenassay	SVD_pCMs_only2CTb	NoPrepr	SVD	7136	PRCT-Tx13_D	N	Kept components	PRCT
Drug	D_PCT	PRCT	Cell_line.Tx13_D	Plate.99	RAD50	0.75	-0.296669348427499	pearson	1	Ttest_pvalue	Coefficient_of_eigenassay	SVD_pCMs_only2CTb	NoPrepr	SVD	3082	PRCT-Tx13_D	N	Kept components	PRCT
Drug	D_PCT	PRCT	Cell_line.Tx13_D	Plate.99	RAD51	0.75	-0.380419633477859	pearson	1	Ttest_pvalue	Coefficient_of_eigenassay	SVD_pCMs_only2CTb	NoPrepr	SVD	1891	PRCT-Tx13_D	N	Kept components	PRCT
Drug	D_PCT	PRCT	Cell_line.Tx13_D	Plate.99	RAD51AP1	0.75	-0.270196176472727	pearson	1	Ttest_pvalue	Coefficient_of_eigenassay	SVD_pCMs_only2CTb	NoPrepr	SVD	3583	PRCT-Tx13_D	N	Kept components	PRCT
Drug	D_PCT	PRCT	Cell_line.Tx13_D	Plate.99	RAD51B	0.75	0.113629675825199	pearson	1	Ttest_pvalue	Coefficient_of_eigenassay	SVD_pCMs_only2CTb	NoPrepr	SVD	8466	PRCT-Tx13_D	N	Kept components	PRCT
Drug	D_PCT	PRCT	Cell_line.Tx13_D	Plate.99	RAD51C	0.75	-0.121692769746177	pearson	1	Ttest_pvalue	Coefficient_of_eigenassay	SVD_pCMs_only2CTb	NoPrepr	SVD	8137	PRCT-Tx13_D	N	Kept components	PRCT
Drug	D_PCT	PRCT	Cell_line.Tx13_D	Plate.99	RAD51D	0.75	0.138452930789346	pearson	1	Ttest_pvalue	Coefficient_of_eigenassay	SVD_pCMs_only2CTb	NoPrepr	SVD	7440	PRCT-Tx13_D	N	Kept components	PRCT
Drug	D_PCT	PRCT	Cell_line.Tx13_D	Plate.99	RAD52	0.75	-0.0444269497286966	pearson	1	Ttest_pvalue	Coefficient_of_eigenassay	SVD_pCMs_only2CTb	NoPrepr	SVD	11939	PRCT-Tx13_D	N	Kept components	PRCT
Drug	D_PCT	PRCT	Cell_line.Tx13_D	Plate.99	RAD54B	0.75	-0.41595591161347	pearson	1	Ttest_pvalue	Coefficient_of_eigenassay	SVD_pCMs_only2CTb	NoPrepr	SVD	1559	PRCT-Tx13_D	N	Kept components	PRCT
Drug	D_PCT	PRCT	Cell_line.Tx13_D	Plate.99	RAD54L	0.75	-0.054579428337663	pearson	1	Ttest_pvalue	Coefficient_of_eigenassay	SVD_pCMs_only2CTb	NoPrepr	SVD	11383	PRCT-Tx13_D	N	Kept components	PRCT
Drug	D_PCT	PRCT	Cell_line.Tx13_D	Plate.99	RAD54L2	0.75	0.288955854113115	pearson	1	Ttest_pvalue	Coefficient_of_eigenassay	SVD_pCMs_only2CTb	NoPrepr	SVD	3216	PRCT-Tx13_D	N	Kept components	PRCT
Drug	D_PCT	PRCT	Cell_line.Tx13_D	Plate.99	RAD9A	0.75	0.053247285858686	pearson	1	Ttest_pvalue	Coefficient_of_eigenassay	SVD_pCMs_only2CTb	NoPrepr	SVD	11457	PRCT-Tx13_D	N	Kept components	PRCT
Drug	D_PCT	PRCT	Cell_line.Tx13_D	Plate.99	RAD9B	0.75	-0.282280031600414	pearson	1	Ttest_pvalue	Coefficient_of_eigenassay	SVD_pCMs_only2CTb	NoPrepr	SVD	3335	PRCT-Tx13_D	N	Kept components	PRCT
Drug	D_PCT	PRCT	Cell_line.Tx13_D	Plate.99	RADIL	0.75	0.223322722544273	pearson	1	Ttest_pvalue	Coefficient_of_eigenassay	SVD_pCMs_only2CTb	NoPrepr	SVD	4675	PRCT-Tx13_D	N	Kept components	PRCT
Drug	D_PCT	PRCT	Cell_line.Tx13_D	Plate.99	RAE1	0.75	0.129887537842911	pearson	1	Ttest_pvalue	Coefficient_of_eigenassay	SVD_pCMs_only2CTb	NoPrepr	SVD	7789	PRCT-Tx13_D	N	Kept components	PRCT
Drug	D_PCT	PRCT	Cell_line.Tx13_D	Plate.99	RAET1E	0.75	-0.0011394046802637	pearson	1	Ttest_pvalue	Coefficient_of_eigenassay	SVD_pCMs_only2CTb	NoPrepr	SVD	15178	PRCT-Tx13_D	N	Kept components	PRCT
Drug	D_PCT	PRCT	Cell_line.Tx13_D	Plate.99	RAET1G	0.75	-0.0561842933901441	pearson	1	Ttest_pvalue	Coefficient_of_eigenassay	SVD_pCMs_only2CTb	NoPrepr	SVD	11279	PRCT-Tx13_D	N	Kept components	PRCT
Drug	D_PCT	PRCT	Cell_line.Tx13_D	Plate.99	RAF1	0.75	0.0242712749837389	pearson	1	Ttest_pvalue	Coefficient_of_eigenassay	SVD_pCMs_only2CTb	NoPrepr	SVD	13236	PRCT-Tx13_D	N	Kept components	PRCT
Drug	D_PCT	PRCT	Cell_line.Tx13_D	Plate.99	RAG1	0.75	0.0119903686032994	pearson	1	Ttest_pvalue	Coefficient_of_eigenassay	SVD_pCMs_only2CTb	NoPrepr	SVD	14148	PRCT-Tx13_D	N	Kept components	PRCT
Drug	D_PCT	PRCT	Cell_line.Tx13_D	Plate.99	RAI1	0.75	0.154845093888878	pearson	1	Ttest_pvalue	Coefficient_of_eigenassay	SVD_pCMs_only2CTb	NoPrepr	SVD	6798	PRCT-Tx13_D	N	Kept components	PRCT
Drug	D_PCT	PRCT	Cell_line.Tx13_D	Plate.99	RAI14	0.75	-0.168244539253271	pearson	1	Ttest_pvalue	Coefficient_of_eigenassay	SVD_pCMs_only2CTb	NoPrepr	SVD	6313	PRCT-Tx13_D	N	Kept components	PRCT
Drug	D_PCT	PRCT	Cell_line.Tx13_D	Plate.99	RAI2	0.75	0.0407802945512213	pearson	1	Ttest_pvalue	Coefficient_of_eigenassay	SVD_pCMs_only2CTb	NoPrepr	SVD	12172	PRCT-Tx13_D	N	Kept components	PRCT
Drug	D_PCT	PRCT	Cell_line.Tx13_D	Plate.99	RALA	0.75	-0.364065215816755	pearson	1	Ttest_pvalue	Coefficient_of_eigenassay	SVD_pCMs_only2CTb	NoPrepr	SVD	2080	PRCT-Tx13_D	N	Kept components	PRCT
Drug	D_PCT	PRCT	Cell_line.Tx13_D	Plate.99	RALB	0.75	-0.393837701299952	pearson	1	Ttest_pvalue	Coefficient_of_eigenassay	SVD_pCMs_only2CTb	NoPrepr	SVD	1759	PRCT-Tx13_D	N	Kept components	PRCT
Drug	D_PCT	PRCT	Cell_line.Tx13_D	Plate.99	RALBP1	0.75	0.12565234742545	pearson	1	Ttest_pvalue	Coefficient_of_eigenassay	SVD_pCMs_only2CTb	NoPrepr	SVD	7948	PRCT-Tx13_D	N	Kept components	PRCT
Drug	D_PCT	PRCT	Cell_line.Tx13_D	Plate.99	RALGAPA1	0.75	-0.143987007062609	pearson	1	Ttest_pvalue	Coefficient_of_eigenassay	SVD_pCMs_only2CTb	NoPrepr	SVD	7220	PRCT-Tx13_D	N	Kept components	PRCT
Drug	D_PCT	PRCT	Cell_line.Tx13_D	Plate.99	RALGAPA2	0.75	0.151051295353948	pearson	1	Ttest_pvalue	Coefficient_of_eigenassay	SVD_pCMs_only2CTb	NoPrepr	SVD	6951	PRCT-Tx13_D	N	Kept components	PRCT
Drug	D_PCT	PRCT	Cell_line.Tx13_D	Plate.99	RALGAPB	0.75	0.153109813165279	pearson	1	Ttest_pvalue	Coefficient_of_eigenassay	SVD_pCMs_only2CTb	NoPrepr	SVD	6870	PRCT-Tx13_D	N	Kept components	PRCT
Drug	D_PCT	PRCT	Cell_line.Tx13_D	Plate.99	RALGDS	0.75	0.112650942706945	pearson	1	Ttest_pvalue	Coefficient_of_eigenassay	SVD_pCMs_only2CTb	NoPrepr	SVD	8516	PRCT-Tx13_D	N	Kept components	PRCT
Drug	D_PCT	PRCT	Cell_line.Tx13_D	Plate.99	RALGPS1	0.75	0.235505441488097	pearson	1	Ttest_pvalue	Coefficient_of_eigenassay	SVD_pCMs_only2CTb	NoPrepr	SVD	4350	PRCT-Tx13_D	N	Kept components	PRCT
Drug	D_PCT	PRCT	Cell_line.Tx13_D	Plate.99	RALGPS2	0.75	-0.692013776676342	pearson	1	Ttest_pvalue	Coefficient_of_eigenassay	SVD_pCMs_only2CTb	NoPrepr	SVD	355	PRCT-Tx13_D	N	Kept components	PRCT
Drug	D_PCT	PRCT	Cell_line.Tx13_D	Plate.99	RALY	0.75	-0.163080603062233	pearson	1	Ttest_pvalue	Coefficient_of_eigenassay	SVD_pCMs_only2CTb	NoPrepr	SVD	6504	PRCT-Tx13_D	N	Kept components	PRCT
Drug	D_PCT	PRCT	Cell_line.Tx13_D	Plate.99	RALYL	0.75	-0.228163103486567	pearson	1	Ttest_pvalue	Coefficient_of_eigenassay	SVD_pCMs_only2CTb	NoPrepr	SVD	4542	PRCT-Tx13_D	N	Kept components	PRCT
Drug	D_PCT	PRCT	Cell_line.Tx13_D	Plate.99	RAMMET	0.75	0.0499975333682556	pearson	1	Ttest_pvalue	Coefficient_of_eigenassay	SVD_pCMs_only2CTb	NoPrepr	SVD	11622	PRCT-Tx13_D	N	Kept components	PRCT
Drug	D_PCT	PRCT	Cell_line.Tx13_D	Plate.99	RAMP1	0.75	0.309976817959034	pearson	1	Ttest_pvalue	Coefficient_of_eigenassay	SVD_pCMs_only2CTb	NoPrepr	SVD	2875	PRCT-Tx13_D	N	Kept components	PRCT
Drug	D_PCT	PRCT	Cell_line.Tx13_D	Plate.99	RAMP2	0.75	-0.209421434881876	pearson	1	Ttest_pvalue	Coefficient_of_eigenassay	SVD_pCMs_only2CTb	NoPrepr	SVD	5041	PRCT-Tx13_D	N	Kept components	PRCT
Drug	D_PCT	PRCT	Cell_line.Tx13_D	Plate.99	RAMP3	0.75	0.000661024572422196	pearson	1	Ttest_pvalue	Coefficient_of_eigenassay	SVD_pCMs_only2CTb	NoPrepr	SVD	15240	PRCT-Tx13_D	N	Kept components	PRCT
Drug	D_PCT	PRCT	Cell_line.Tx13_D	Plate.99	RAN	0.75	-0.0468502243689635	pearson	1	Ttest_pvalue	Coefficient_of_eigenassay	SVD_pCMs_only2CTb	NoPrepr	SVD	11801	PRCT-Tx13_D	N	Kept components	PRCT
Drug	D_PCT	PRCT	Cell_line.Tx13_D	Plate.99	RANBP1	0.75	-0.340924271195058	pearson	1	Ttest_pvalue	Coefficient_of_eigenassay	SVD_pCMs_only2CTb	NoPrepr	SVD	2386	PRCT-Tx13_D	N	Kept components	PRCT
Drug	D_PCT	PRCT	Cell_line.Tx13_D	Plate.99	RANBP10	0.75	0.241558897862749	pearson	1	Ttest_pvalue	Coefficient_of_eigenassay	SVD_pCMs_only2CTb	NoPrepr	SVD	4211	PRCT-Tx13_D	N	Kept components	PRCT
Drug	D_PCT	PRCT	Cell_line.Tx13_D	Plate.99	RANBP17	0.75	-0.423718696636974	pearson	1	Ttest_pvalue	Coefficient_of_eigenassay	SVD_pCMs_only2CTb	NoPrepr	SVD	1503	PRCT-Tx13_D	N	Kept components	PRCT
Drug	D_PCT	PRCT	Cell_line.Tx13_D	Plate.99	RANBP2	0.75	-0.00341732309224386	pearson	1	Ttest_pvalue	Coefficient_of_eigenassay	SVD_pCMs_only2CTb	NoPrepr	SVD	14913	PRCT-Tx13_D	N	Kept components	PRCT
Drug	D_PCT	PRCT	Cell_line.Tx13_D	Plate.99	RANBP3	0.75	0.133093922817741	pearson	1	Ttest_pvalue	Coefficient_of_eigenassay	SVD_pCMs_only2CTb	NoPrepr	SVD	7662	PRCT-Tx13_D	N	Kept components	PRCT
Drug	D_PCT	PRCT	Cell_line.Tx13_D	Plate.99	RANBP3L	0.75	-0.0570760646275329	pearson	1	Ttest_pvalue	Coefficient_of_eigenassay	SVD_pCMs_only2CTb	NoPrepr	SVD	11230	PRCT-Tx13_D	N	Kept components	PRCT
Drug	D_PCT	PRCT	Cell_line.Tx13_D	Plate.99	RANBP6	0.75	-0.379497687895316	pearson	1	Ttest_pvalue	Coefficient_of_eigenassay	SVD_pCMs_only2CTb	NoPrepr	SVD	1898	PRCT-Tx13_D	N	Kept components	PRCT
Drug	D_PCT	PRCT	Cell_line.Tx13_D	Plate.99	RANBP9	0.75	-0.483900764427954	pearson	1	Ttest_pvalue	Coefficient_of_eigenassay	SVD_pCMs_only2CTb	NoPrepr	SVD	1052	PRCT-Tx13_D	N	Kept components	PRCT
Drug	D_PCT	PRCT	Cell_line.Tx13_D	Plate.99	RANGAP1	0.75	0.29709372021644	pearson	1	Ttest_pvalue	Coefficient_of_eigenassay	SVD_pCMs_only2CTb	NoPrepr	SVD	3071	PRCT-Tx13_D	N	Kept components	PRCT
Drug	D_PCT	PRCT	Cell_line.Tx13_D	Plate.99	RANGRF	0.75	0.0330056793392688	pearson	1	Ttest_pvalue	Coefficient_of_eigenassay	SVD_pCMs_only2CTb	NoPrepr	SVD	12672	PRCT-Tx13_D	N	Kept components	PRCT
Drug	D_PCT	PRCT	Cell_line.Tx13_D	Plate.99	RAP1A	0.75	-0.174657469024663	pearson	1	Ttest_pvalue	Coefficient_of_eigenassay	SVD_pCMs_only2CTb	NoPrepr	SVD	6102	PRCT-Tx13_D	N	Kept components	PRCT
Drug	D_PCT	PRCT	Cell_line.Tx13_D	Plate.99	RAP1B	0.75	-0.576408818493011	pearson	1	Ttest_pvalue	Coefficient_of_eigenassay	SVD_pCMs_only2CTb	NoPrepr	SVD	644	PRCT-Tx13_D	N	Kept components	PRCT
Drug	D_PCT	PRCT	Cell_line.Tx13_D	Plate.99	RAP1GAP	0.75	-0.0791016116026714	pearson	1	Ttest_pvalue	Coefficient_of_eigenassay	SVD_pCMs_only2CTb	NoPrepr	SVD	10073	PRCT-Tx13_D	N	Kept components	PRCT
Drug	D_PCT	PRCT	Cell_line.Tx13_D	Plate.99	RAP1GAP2	0.75	0.0192208489782732	pearson	1	Ttest_pvalue	Coefficient_of_eigenassay	SVD_pCMs_only2CTb	NoPrepr	SVD	13605	PRCT-Tx13_D	N	Kept components	PRCT
Drug	D_PCT	PRCT	Cell_line.Tx13_D	Plate.99	RAP1GDS1	0.75	-0.0759237934005643	pearson	1	Ttest_pvalue	Coefficient_of_eigenassay	SVD_pCMs_only2CTb	NoPrepr	SVD	10229	PRCT-Tx13_D	N	Kept components	PRCT
Drug	D_PCT	PRCT	Cell_line.Tx13_D	Plate.99	RAP2A	0.75	-0.702588399954505	pearson	1	Ttest_pvalue	Coefficient_of_eigenassay	SVD_pCMs_only2CTb	NoPrepr	SVD	341	PRCT-Tx13_D	N	Kept components	PRCT
Drug	D_PCT	PRCT	Cell_line.Tx13_D	Plate.99	RAP2B	0.75	0.111678003012935	pearson	1	Ttest_pvalue	Coefficient_of_eigenassay	SVD_pCMs_only2CTb	NoPrepr	SVD	8561	PRCT-Tx13_D	N	Kept components	PRCT
Drug	D_PCT	PRCT	Cell_line.Tx13_D	Plate.99	RAP2C	0.75	-0.335358583154157	pearson	1	Ttest_pvalue	Coefficient_of_eigenassay	SVD_pCMs_only2CTb	NoPrepr	SVD	2452	PRCT-Tx13_D	N	Kept components	PRCT
Drug	D_PCT	PRCT	Cell_line.Tx13_D	Plate.99	RAPGEF1	0.75	0.124697194410344	pearson	1	Ttest_pvalue	Coefficient_of_eigenassay	SVD_pCMs_only2CTb	NoPrepr	SVD	7995	PRCT-Tx13_D	N	Kept components	PRCT
Drug	D_PCT	PRCT	Cell_line.Tx13_D	Plate.99	RAPGEF2	0.75	-0.143361633701265	pearson	1	Ttest_pvalue	Coefficient_of_eigenassay	SVD_pCMs_only2CTb	NoPrepr	SVD	7249	PRCT-Tx13_D	N	Kept components	PRCT
Drug	D_PCT	PRCT	Cell_line.Tx13_D	Plate.99	RAPGEF3	0.75	0.102477408094884	pearson	1	Ttest_pvalue	Coefficient_of_eigenassay	SVD_pCMs_only2CTb	NoPrepr	SVD	8980	PRCT-Tx13_D	N	Kept components	PRCT
Drug	D_PCT	PRCT	Cell_line.Tx13_D	Plate.99	RAPGEF4	0.75	-0.354157680922465	pearson	1	Ttest_pvalue	Coefficient_of_eigenassay	SVD_pCMs_only2CTb	NoPrepr	SVD	2199	PRCT-Tx13_D	N	Kept components	PRCT
Drug	D_PCT	PRCT	Cell_line.Tx13_D	Plate.99	RAPGEF5	0.75	0.0201174400703722	pearson	1	Ttest_pvalue	Coefficient_of_eigenassay	SVD_pCMs_only2CTb	NoPrepr	SVD	13533	PRCT-Tx13_D	N	Kept components	PRCT
Drug	D_PCT	PRCT	Cell_line.Tx13_D	Plate.99	RAPGEF6	0.75	0.192138276470638	pearson	1	Ttest_pvalue	Coefficient_of_eigenassay	SVD_pCMs_only2CTb	NoPrepr	SVD	5525	PRCT-Tx13_D	N	Kept components	PRCT
Drug	D_PCT	PRCT	Cell_line.Tx13_D	Plate.99	RAPGEFL1	0.75	0.228680701622464	pearson	1	Ttest_pvalue	Coefficient_of_eigenassay	SVD_pCMs_only2CTb	NoPrepr	SVD	4526	PRCT-Tx13_D	N	Kept components	PRCT
Drug	D_PCT	PRCT	Cell_line.Tx13_D	Plate.99	RAPH1	0.75	0.232728368191989	pearson	1	Ttest_pvalue	Coefficient_of_eigenassay	SVD_pCMs_only2CTb	NoPrepr	SVD	4425	PRCT-Tx13_D	N	Kept components	PRCT
Drug	D_PCT	PRCT	Cell_line.Tx13_D	Plate.99	RAPSN	0.75	-0.0789829152405814	pearson	1	Ttest_pvalue	Coefficient_of_eigenassay	SVD_pCMs_only2CTb	NoPrepr	SVD	10078	PRCT-Tx13_D	N	Kept components	PRCT
Drug	D_PCT	PRCT	Cell_line.Tx13_D	Plate.99	RARA	0.75	-0.121197152691811	pearson	1	Ttest_pvalue	Coefficient_of_eigenassay	SVD_pCMs_only2CTb	NoPrepr	SVD	8161	PRCT-Tx13_D	N	Kept components	PRCT
Drug	D_PCT	PRCT	Cell_line.Tx13_D	Plate.99	RARB	0.75	-0.631606452684737	pearson	1	Ttest_pvalue	Coefficient_of_eigenassay	SVD_pCMs_only2CTb	NoPrepr	SVD	474	PRCT-Tx13_D	N	Kept components	PRCT
Drug	D_PCT	PRCT	Cell_line.Tx13_D	Plate.99	RARG	0.75	-0.0370996003743119	pearson	1	Ttest_pvalue	Coefficient_of_eigenassay	SVD_pCMs_only2CTb	NoPrepr	SVD	12397	PRCT-Tx13_D	N	Kept components	PRCT
Drug	D_PCT	PRCT	Cell_line.Tx13_D	Plate.99	RARRES1	0.75	0.170020607027759	pearson	1	Ttest_pvalue	Coefficient_of_eigenassay	SVD_pCMs_only2CTb	NoPrepr	SVD	6252	PRCT-Tx13_D	N	Kept components	PRCT
Drug	D_PCT	PRCT	Cell_line.Tx13_D	Plate.99	RARRES2	0.75	0.420606672311428	pearson	1	Ttest_pvalue	Coefficient_of_eigenassay	SVD_pCMs_only2CTb	NoPrepr	SVD	1528	PRCT-Tx13_D	N	Kept components	PRCT
Drug	D_PCT	PRCT	Cell_line.Tx13_D	Plate.99	RARRES3	0.75	0.00914782096124803	pearson	1	Ttest_pvalue	Coefficient_of_eigenassay	SVD_pCMs_only2CTb	NoPrepr	SVD	14378	PRCT-Tx13_D	N	Kept components	PRCT
Drug	D_PCT	PRCT	Cell_line.Tx13_D	Plate.99	RARS	0.75	-0.140656279686794	pearson	1	Ttest_pvalue	Coefficient_of_eigenassay	SVD_pCMs_only2CTb	NoPrepr	SVD	7364	PRCT-Tx13_D	N	Kept components	PRCT
Drug	D_PCT	PRCT	Cell_line.Tx13_D	Plate.99	RARS2	0.75	-0.258600561362115	pearson	1	Ttest_pvalue	Coefficient_of_eigenassay	SVD_pCMs_only2CTb	NoPrepr	SVD	3805	PRCT-Tx13_D	N	Kept components	PRCT
Drug	D_PCT	PRCT	Cell_line.Tx13_D	Plate.99	RASA1	0.75	-0.200324957561471	pearson	1	Ttest_pvalue	Coefficient_of_eigenassay	SVD_pCMs_only2CTb	NoPrepr	SVD	5296	PRCT-Tx13_D	N	Kept components	PRCT
Drug	D_PCT	PRCT	Cell_line.Tx13_D	Plate.99	RASA2	0.75	-0.50490804878721	pearson	1	Ttest_pvalue	Coefficient_of_eigenassay	SVD_pCMs_only2CTb	NoPrepr	SVD	929	PRCT-Tx13_D	N	Kept components	PRCT
Drug	D_PCT	PRCT	Cell_line.Tx13_D	Plate.99	RASA3	0.75	0.0436347296696383	pearson	1	Ttest_pvalue	Coefficient_of_eigenassay	SVD_pCMs_only2CTb	NoPrepr	SVD	11991	PRCT-Tx13_D	N	Kept components	PRCT
Drug	D_PCT	PRCT	Cell_line.Tx13_D	Plate.99	RASA4	0.75	-0.0106253241871875	pearson	1	Ttest_pvalue	Coefficient_of_eigenassay	SVD_pCMs_only2CTb	NoPrepr	SVD	14253	PRCT-Tx13_D	N	Kept components	PRCT
Drug	D_PCT	PRCT	Cell_line.Tx13_D	Plate.99	RASA4B	0.75	0.00419754730564555	pearson	1	Ttest_pvalue	Coefficient_of_eigenassay	SVD_pCMs_only2CTb	NoPrepr	SVD	14832	PRCT-Tx13_D	N	Kept components	PRCT
Drug	D_PCT	PRCT	Cell_line.Tx13_D	Plate.99	RASAL2	0.75	-0.307170968226271	pearson	1	Ttest_pvalue	Coefficient_of_eigenassay	SVD_pCMs_only2CTb	NoPrepr	SVD	2921	PRCT-Tx13_D	N	Kept components	PRCT
Drug	D_PCT	PRCT	Cell_line.Tx13_D	Plate.99	RASD1	0.75	0.0586921345239908	pearson	1	Ttest_pvalue	Coefficient_of_eigenassay	SVD_pCMs_only2CTb	NoPrepr	SVD	11123	PRCT-Tx13_D	N	Kept components	PRCT
Drug	D_PCT	PRCT	Cell_line.Tx13_D	Plate.99	RASD2	0.75	0.0272730256637692	pearson	1	Ttest_pvalue	Coefficient_of_eigenassay	SVD_pCMs_only2CTb	NoPrepr	SVD	13053	PRCT-Tx13_D	N	Kept components	PRCT
Drug	D_PCT	PRCT	Cell_line.Tx13_D	Plate.99	RASEF	0.75	0.0391419999518665	pearson	1	Ttest_pvalue	Coefficient_of_eigenassay	SVD_pCMs_only2CTb	NoPrepr	SVD	12275	PRCT-Tx13_D	N	Kept components	PRCT
Drug	D_PCT	PRCT	Cell_line.Tx13_D	Plate.99	RASGEF1A	0.75	-0.0835428869005745	pearson	1	Ttest_pvalue	Coefficient_of_eigenassay	SVD_pCMs_only2CTb	NoPrepr	SVD	9855	PRCT-Tx13_D	N	Kept components	PRCT
Drug	D_PCT	PRCT	Cell_line.Tx13_D	Plate.99	RASGEF1B	0.75	-0.0724226547447695	pearson	1	Ttest_pvalue	Coefficient_of_eigenassay	SVD_pCMs_only2CTb	NoPrepr	SVD	10413	PRCT-Tx13_D	N	Kept components	PRCT
Drug	D_PCT	PRCT	Cell_line.Tx13_D	Plate.99	RASGEF1C	0.75	-0.00877171169600127	pearson	1	Ttest_pvalue	Coefficient_of_eigenassay	SVD_pCMs_only2CTb	NoPrepr	SVD	14407	PRCT-Tx13_D	N	Kept components	PRCT
Drug	D_PCT	PRCT	Cell_line.Tx13_D	Plate.99	RASGRF2	0.75	0.011783548248991	pearson	1	Ttest_pvalue	Coefficient_of_eigenassay	SVD_pCMs_only2CTb	NoPrepr	SVD	14164	PRCT-Tx13_D	N	Kept components	PRCT
Drug	D_PCT	PRCT	Cell_line.Tx13_D	Plate.99	RASGRP1	0.75	-0.476092384349051	pearson	1	Ttest_pvalue	Coefficient_of_eigenassay	SVD_pCMs_only2CTb	NoPrepr	SVD	1095	PRCT-Tx13_D	N	Kept components	PRCT
Drug	D_PCT	PRCT	Cell_line.Tx13_D	Plate.99	RASGRP2	0.75	-0.0584662721581763	pearson	1	Ttest_pvalue	Coefficient_of_eigenassay	SVD_pCMs_only2CTb	NoPrepr	SVD	11141	PRCT-Tx13_D	N	Kept components	PRCT
Drug	D_PCT	PRCT	Cell_line.Tx13_D	Plate.99	RASGRP3	0.75	-0.627553533764232	pearson	1	Ttest_pvalue	Coefficient_of_eigenassay	SVD_pCMs_only2CTb	NoPrepr	SVD	487	PRCT-Tx13_D	N	Kept components	PRCT
Drug	D_PCT	PRCT	Cell_line.Tx13_D	Plate.99	RASGRP4	0.75	-0.0264817721431233	pearson	1	Ttest_pvalue	Coefficient_of_eigenassay	SVD_pCMs_only2CTb	NoPrepr	SVD	13116	PRCT-Tx13_D	N	Kept components	PRCT
Drug	D_PCT	PRCT	Cell_line.Tx13_D	Plate.99	RASIP1	0.75	0.0095352907599712	pearson	1	Ttest_pvalue	Coefficient_of_eigenassay	SVD_pCMs_only2CTb	NoPrepr	SVD	14347	PRCT-Tx13_D	N	Kept components	PRCT
Drug	D_PCT	PRCT	Cell_line.Tx13_D	Plate.99	RASL10A	0.75	0.000411875970663795	pearson	1	Ttest_pvalue	Coefficient_of_eigenassay	SVD_pCMs_only2CTb	NoPrepr	SVD	15273	PRCT-Tx13_D	N	Kept components	PRCT
Drug	D_PCT	PRCT	Cell_line.Tx13_D	Plate.99	RASL10B	0.75	-0.0782311510954293	pearson	1	Ttest_pvalue	Coefficient_of_eigenassay	SVD_pCMs_only2CTb	NoPrepr	SVD	10120	PRCT-Tx13_D	N	Kept components	PRCT
Drug	D_PCT	PRCT	Cell_line.Tx13_D	Plate.99	RASL11A	0.75	-0.058305573080097	pearson	1	Ttest_pvalue	Coefficient_of_eigenassay	SVD_pCMs_only2CTb	NoPrepr	SVD	11147	PRCT-Tx13_D	N	Kept components	PRCT
Drug	D_PCT	PRCT	Cell_line.Tx13_D	Plate.99	RASL11B	0.75	-0.209653556872078	pearson	1	Ttest_pvalue	Coefficient_of_eigenassay	SVD_pCMs_only2CTb	NoPrepr	SVD	5035	PRCT-Tx13_D	N	Kept components	PRCT
Drug	D_PCT	PRCT	Cell_line.Tx13_D	Plate.99	RASL12	0.75	-0.436175444287841	pearson	1	Ttest_pvalue	Coefficient_of_eigenassay	SVD_pCMs_only2CTb	NoPrepr	SVD	1393	PRCT-Tx13_D	N	Kept components	PRCT
Drug	D_PCT	PRCT	Cell_line.Tx13_D	Plate.99	RASSF1	0.75	-0.243269785702895	pearson	1	Ttest_pvalue	Coefficient_of_eigenassay	SVD_pCMs_only2CTb	NoPrepr	SVD	4171	PRCT-Tx13_D	N	Kept components	PRCT
Drug	D_PCT	PRCT	Cell_line.Tx13_D	Plate.99	RASSF10	0.75	-0.185426854849479	pearson	1	Ttest_pvalue	Coefficient_of_eigenassay	SVD_pCMs_only2CTb	NoPrepr	SVD	5713	PRCT-Tx13_D	N	Kept components	PRCT
Drug	D_PCT	PRCT	Cell_line.Tx13_D	Plate.99	RASSF2	0.75	0.0316225961890123	pearson	1	Ttest_pvalue	Coefficient_of_eigenassay	SVD_pCMs_only2CTb	NoPrepr	SVD	12767	PRCT-Tx13_D	N	Kept components	PRCT
Drug	D_PCT	PRCT	Cell_line.Tx13_D	Plate.99	RASSF3	0.75	-0.253590917330027	pearson	1	Ttest_pvalue	Coefficient_of_eigenassay	SVD_pCMs_only2CTb	NoPrepr	SVD	3931	PRCT-Tx13_D	N	Kept components	PRCT
Drug	D_PCT	PRCT	Cell_line.Tx13_D	Plate.99	RASSF4	0.75	-0.0586072491875827	pearson	1	Ttest_pvalue	Coefficient_of_eigenassay	SVD_pCMs_only2CTb	NoPrepr	SVD	11130	PRCT-Tx13_D	N	Kept components	PRCT
Drug	D_PCT	PRCT	Cell_line.Tx13_D	Plate.99	RASSF5	0.75	0.0531360241163104	pearson	1	Ttest_pvalue	Coefficient_of_eigenassay	SVD_pCMs_only2CTb	NoPrepr	SVD	11462	PRCT-Tx13_D	N	Kept components	PRCT
Drug	D_PCT	PRCT	Cell_line.Tx13_D	Plate.99	RASSF6	0.75	0.0773406456073333	pearson	1	Ttest_pvalue	Coefficient_of_eigenassay	SVD_pCMs_only2CTb	NoPrepr	SVD	10159	PRCT-Tx13_D	N	Kept components	PRCT
Drug	D_PCT	PRCT	Cell_line.Tx13_D	Plate.99	RASSF7	0.75	0.0663121378281066	pearson	1	Ttest_pvalue	Coefficient_of_eigenassay	SVD_pCMs_only2CTb	NoPrepr	SVD	10741	PRCT-Tx13_D	N	Kept components	PRCT
Drug	D_PCT	PRCT	Cell_line.Tx13_D	Plate.99	RASSF8	0.75	-0.179480547661577	pearson	1	Ttest_pvalue	Coefficient_of_eigenassay	SVD_pCMs_only2CTb	NoPrepr	SVD	5921	PRCT-Tx13_D	N	Kept components	PRCT
Drug	D_PCT	PRCT	Cell_line.Tx13_D	Plate.99	RASSF9	0.75	0.185786555002488	pearson	1	Ttest_pvalue	Coefficient_of_eigenassay	SVD_pCMs_only2CTb	NoPrepr	SVD	5701	PRCT-Tx13_D	N	Kept components	PRCT
Drug	D_PCT	PRCT	Cell_line.Tx13_D	Plate.99	RAVER1	0.75	-0.0975313265668917	pearson	1	Ttest_pvalue	Coefficient_of_eigenassay	SVD_pCMs_only2CTb	NoPrepr	SVD	9196	PRCT-Tx13_D	N	Kept components	PRCT
Drug	D_PCT	PRCT	Cell_line.Tx13_D	Plate.99	RAVER2	0.75	-0.364312810982856	pearson	1	Ttest_pvalue	Coefficient_of_eigenassay	SVD_pCMs_only2CTb	NoPrepr	SVD	2075	PRCT-Tx13_D	N	Kept components	PRCT
Drug	D_PCT	PRCT	Cell_line.Tx13_D	Plate.99	RB1	0.75	-0.873250784203742	pearson	1	Ttest_pvalue	Coefficient_of_eigenassay	SVD_pCMs_only2CTb	NoPrepr	SVD	151	PRCT-Tx13_D	N	Kept components	PRCT
Drug	D_PCT	PRCT	Cell_line.Tx13_D	Plate.99	RB1CC1	0.75	-0.427563469521633	pearson	1	Ttest_pvalue	Coefficient_of_eigenassay	SVD_pCMs_only2CTb	NoPrepr	SVD	1468	PRCT-Tx13_D	N	Kept components	PRCT
Drug	D_PCT	PRCT	Cell_line.Tx13_D	Plate.99	RBAK	0.75	-0.0887030883675903	pearson	1	Ttest_pvalue	Coefficient_of_eigenassay	SVD_pCMs_only2CTb	NoPrepr	SVD	9622	PRCT-Tx13_D	N	Kept components	PRCT
Drug	D_PCT	PRCT	Cell_line.Tx13_D	Plate.99	RBBP4	0.75	-0.204980112325935	pearson	1	Ttest_pvalue	Coefficient_of_eigenassay	SVD_pCMs_only2CTb	NoPrepr	SVD	5172	PRCT-Tx13_D	N	Kept components	PRCT
Drug	D_PCT	PRCT	Cell_line.Tx13_D	Plate.99	RBBP5	0.75	0.0141519025676581	pearson	1	Ttest_pvalue	Coefficient_of_eigenassay	SVD_pCMs_only2CTb	NoPrepr	SVD	13979	PRCT-Tx13_D	N	Kept components	PRCT
Drug	D_PCT	PRCT	Cell_line.Tx13_D	Plate.99	RBBP6	0.75	-0.313105449480778	pearson	1	Ttest_pvalue	Coefficient_of_eigenassay	SVD_pCMs_only2CTb	NoPrepr	SVD	2818	PRCT-Tx13_D	N	Kept components	PRCT
Drug	D_PCT	PRCT	Cell_line.Tx13_D	Plate.99	RBBP7	0.75	-0.206280321133524	pearson	1	Ttest_pvalue	Coefficient_of_eigenassay	SVD_pCMs_only2CTb	NoPrepr	SVD	5132	PRCT-Tx13_D	N	Kept components	PRCT
Drug	D_PCT	PRCT	Cell_line.Tx13_D	Plate.99	RBBP8	0.75	-0.397095793250897	pearson	1	Ttest_pvalue	Coefficient_of_eigenassay	SVD_pCMs_only2CTb	NoPrepr	SVD	1721	PRCT-Tx13_D	N	Kept components	PRCT
Drug	D_PCT	PRCT	Cell_line.Tx13_D	Plate.99	RBBP9	0.75	-0.31320221543263	pearson	1	Ttest_pvalue	Coefficient_of_eigenassay	SVD_pCMs_only2CTb	NoPrepr	SVD	2816	PRCT-Tx13_D	N	Kept components	PRCT
Drug	D_PCT	PRCT	Cell_line.Tx13_D	Plate.99	RBCK1	0.75	0.103873953774412	pearson	1	Ttest_pvalue	Coefficient_of_eigenassay	SVD_pCMs_only2CTb	NoPrepr	SVD	8920	PRCT-Tx13_D	N	Kept components	PRCT
Drug	D_PCT	PRCT	Cell_line.Tx13_D	Plate.99	RBFA	0.75	-0.0807871248239164	pearson	1	Ttest_pvalue	Coefficient_of_eigenassay	SVD_pCMs_only2CTb	NoPrepr	SVD	9993	PRCT-Tx13_D	N	Kept components	PRCT
Drug	D_PCT	PRCT	Cell_line.Tx13_D	Plate.99	RBFOX1	0.75	0.244094475333365	pearson	1	Ttest_pvalue	Coefficient_of_eigenassay	SVD_pCMs_only2CTb	NoPrepr	SVD	4145	PRCT-Tx13_D	N	Kept components	PRCT
Drug	D_PCT	PRCT	Cell_line.Tx13_D	Plate.99	RBFOX2	0.75	0.165721837981866	pearson	1	Ttest_pvalue	Coefficient_of_eigenassay	SVD_pCMs_only2CTb	NoPrepr	SVD	6402	PRCT-Tx13_D	N	Kept components	PRCT
Drug	D_PCT	PRCT	Cell_line.Tx13_D	Plate.99	RBFOX3	0.75	-0.687272156735297	pearson	1	Ttest_pvalue	Coefficient_of_eigenassay	SVD_pCMs_only2CTb	NoPrepr	SVD	365	PRCT-Tx13_D	N	Kept components	PRCT
Drug	D_PCT	PRCT	Cell_line.Tx13_D	Plate.99	RBKS	0.75	0.165497903938955	pearson	1	Ttest_pvalue	Coefficient_of_eigenassay	SVD_pCMs_only2CTb	NoPrepr	SVD	6408	PRCT-Tx13_D	N	Kept components	PRCT
Drug	D_PCT	PRCT	Cell_line.Tx13_D	Plate.99	RBL1	0.75	-0.244054194057357	pearson	1	Ttest_pvalue	Coefficient_of_eigenassay	SVD_pCMs_only2CTb	NoPrepr	SVD	4146	PRCT-Tx13_D	N	Kept components	PRCT
Drug	D_PCT	PRCT	Cell_line.Tx13_D	Plate.99	RBL2	0.75	0.109195477997917	pearson	1	Ttest_pvalue	Coefficient_of_eigenassay	SVD_pCMs_only2CTb	NoPrepr	SVD	8672	PRCT-Tx13_D	N	Kept components	PRCT
Drug	D_PCT	PRCT	Cell_line.Tx13_D	Plate.99	RBM10	0.75	-0.049949730773326	pearson	1	Ttest_pvalue	Coefficient_of_eigenassay	SVD_pCMs_only2CTb	NoPrepr	SVD	11627	PRCT-Tx13_D	N	Kept components	PRCT
Drug	D_PCT	PRCT	Cell_line.Tx13_D	Plate.99	RBM11	0.75	-0.0108155059617801	pearson	1	Ttest_pvalue	Coefficient_of_eigenassay	SVD_pCMs_only2CTb	NoPrepr	SVD	14236	PRCT-Tx13_D	N	Kept components	PRCT
Drug	D_PCT	PRCT	Cell_line.Tx13_D	Plate.99	RBM12	0.75	-0.0141038079255991	pearson	1	Ttest_pvalue	Coefficient_of_eigenassay	SVD_pCMs_only2CTb	NoPrepr	SVD	13985	PRCT-Tx13_D	N	Kept components	PRCT
Drug	D_PCT	PRCT	Cell_line.Tx13_D	Plate.99	RBM12B	0.75	-0.0434042045190053	pearson	1	Ttest_pvalue	Coefficient_of_eigenassay	SVD_pCMs_only2CTb	NoPrepr	SVD	12011	PRCT-Tx13_D	N	Kept components	PRCT
Drug	D_PCT	PRCT	Cell_line.Tx13_D	Plate.99	RBM14	0.75	0.253794929564308	pearson	1	Ttest_pvalue	Coefficient_of_eigenassay	SVD_pCMs_only2CTb	NoPrepr	SVD	3924	PRCT-Tx13_D	N	Kept components	PRCT
Drug	D_PCT	PRCT	Cell_line.Tx13_D	Plate.99	RBM15	0.75	0.188302019929103	pearson	1	Ttest_pvalue	Coefficient_of_eigenassay	SVD_pCMs_only2CTb	NoPrepr	SVD	5632	PRCT-Tx13_D	N	Kept components	PRCT
Drug	D_PCT	PRCT	Cell_line.Tx13_D	Plate.99	RBM15B	0.75	0.0484178397551854	pearson	1	Ttest_pvalue	Coefficient_of_eigenassay	SVD_pCMs_only2CTb	NoPrepr	SVD	11707	PRCT-Tx13_D	N	Kept components	PRCT
Drug	D_PCT	PRCT	Cell_line.Tx13_D	Plate.99	RBM17	0.75	-0.155050104573172	pearson	1	Ttest_pvalue	Coefficient_of_eigenassay	SVD_pCMs_only2CTb	NoPrepr	SVD	6792	PRCT-Tx13_D	N	Kept components	PRCT
Drug	D_PCT	PRCT	Cell_line.Tx13_D	Plate.99	RBM18	0.75	-0.41955133930867	pearson	1	Ttest_pvalue	Coefficient_of_eigenassay	SVD_pCMs_only2CTb	NoPrepr	SVD	1539	PRCT-Tx13_D	N	Kept components	PRCT
Drug	D_PCT	PRCT	Cell_line.Tx13_D	Plate.99	RBM19	0.75	-0.311609589387251	pearson	1	Ttest_pvalue	Coefficient_of_eigenassay	SVD_pCMs_only2CTb	NoPrepr	SVD	2844	PRCT-Tx13_D	N	Kept components	PRCT
Drug	D_PCT	PRCT	Cell_line.Tx13_D	Plate.99	RBM20	0.75	0.0725806003640815	pearson	1	Ttest_pvalue	Coefficient_of_eigenassay	SVD_pCMs_only2CTb	NoPrepr	SVD	10403	PRCT-Tx13_D	N	Kept components	PRCT
Drug	D_PCT	PRCT	Cell_line.Tx13_D	Plate.99	RBM22	0.75	0.0981150620482188	pearson	1	Ttest_pvalue	Coefficient_of_eigenassay	SVD_pCMs_only2CTb	NoPrepr	SVD	9171	PRCT-Tx13_D	N	Kept components	PRCT
Drug	D_PCT	PRCT	Cell_line.Tx13_D	Plate.99	RBM23	0.75	0.0148988413898501	pearson	1	Ttest_pvalue	Coefficient_of_eigenassay	SVD_pCMs_only2CTb	NoPrepr	SVD	13925	PRCT-Tx13_D	N	Kept components	PRCT
Drug	D_PCT	PRCT	Cell_line.Tx13_D	Plate.99	RBM24	0.75	-0.616172091515007	pearson	1	Ttest_pvalue	Coefficient_of_eigenassay	SVD_pCMs_only2CTb	NoPrepr	SVD	519	PRCT-Tx13_D	N	Kept components	PRCT
Drug	D_PCT	PRCT	Cell_line.Tx13_D	Plate.99	RBM25	0.75	-0.0127451766000911	pearson	1	Ttest_pvalue	Coefficient_of_eigenassay	SVD_pCMs_only2CTb	NoPrepr	SVD	14085	PRCT-Tx13_D	N	Kept components	PRCT
Drug	D_PCT	PRCT	Cell_line.Tx13_D	Plate.99	RBM26	0.75	-0.435169543486649	pearson	1	Ttest_pvalue	Coefficient_of_eigenassay	SVD_pCMs_only2CTb	NoPrepr	SVD	1396	PRCT-Tx13_D	N	Kept components	PRCT
Drug	D_PCT	PRCT	Cell_line.Tx13_D	Plate.99	RBM27	0.75	-0.367364546363015	pearson	1	Ttest_pvalue	Coefficient_of_eigenassay	SVD_pCMs_only2CTb	NoPrepr	SVD	2040	PRCT-Tx13_D	N	Kept components	PRCT
Drug	D_PCT	PRCT	Cell_line.Tx13_D	Plate.99	RBM28	0.75	0.00830203051324518	pearson	1	Ttest_pvalue	Coefficient_of_eigenassay	SVD_pCMs_only2CTb	NoPrepr	SVD	14444	PRCT-Tx13_D	N	Kept components	PRCT
Drug	D_PCT	PRCT	Cell_line.Tx13_D	Plate.99	RBM3	0.75	-0.176668558232274	pearson	1	Ttest_pvalue	Coefficient_of_eigenassay	SVD_pCMs_only2CTb	NoPrepr	SVD	6041	PRCT-Tx13_D	N	Kept components	PRCT
Drug	D_PCT	PRCT	Cell_line.Tx13_D	Plate.99	RBM33	0.75	0.173289010219068	pearson	1	Ttest_pvalue	Coefficient_of_eigenassay	SVD_pCMs_only2CTb	NoPrepr	SVD	6140	PRCT-Tx13_D	N	Kept components	PRCT
Drug	D_PCT	PRCT	Cell_line.Tx13_D	Plate.99	RBM34	0.75	-0.581680077076828	pearson	1	Ttest_pvalue	Coefficient_of_eigenassay	SVD_pCMs_only2CTb	NoPrepr	SVD	625	PRCT-Tx13_D	N	Kept components	PRCT
Drug	D_PCT	PRCT	Cell_line.Tx13_D	Plate.99	RBM38	0.75	-0.181141529503237	pearson	1	Ttest_pvalue	Coefficient_of_eigenassay	SVD_pCMs_only2CTb	NoPrepr	SVD	5868	PRCT-Tx13_D	N	Kept components	PRCT
Drug	D_PCT	PRCT	Cell_line.Tx13_D	Plate.99	RBM39	0.75	-0.142827694836024	pearson	1	Ttest_pvalue	Coefficient_of_eigenassay	SVD_pCMs_only2CTb	NoPrepr	SVD	7273	PRCT-Tx13_D	N	Kept components	PRCT
Drug	D_PCT	PRCT	Cell_line.Tx13_D	Plate.99	RBM4	0.75	-0.0159438604257586	pearson	1	Ttest_pvalue	Coefficient_of_eigenassay	SVD_pCMs_only2CTb	NoPrepr	SVD	13852	PRCT-Tx13_D	N	Kept components	PRCT
Drug	D_PCT	PRCT	Cell_line.Tx13_D	Plate.99	RBM41	0.75	-2.02827119590104	pearson	1	Ttest_pvalue	Coefficient_of_eigenassay	SVD_pCMs_only2CTb	NoPrepr	SVD	8	PRCT-Tx13_D	N	Kept components	PRCT
Drug	D_PCT	PRCT	Cell_line.Tx13_D	Plate.99	RBM42	0.75	0.388156371410234	pearson	1	Ttest_pvalue	Coefficient_of_eigenassay	SVD_pCMs_only2CTb	NoPrepr	SVD	1809	PRCT-Tx13_D	N	Kept components	PRCT
Drug	D_PCT	PRCT	Cell_line.Tx13_D	Plate.99	RBM43	0.75	0.282344647837474	pearson	1	Ttest_pvalue	Coefficient_of_eigenassay	SVD_pCMs_only2CTb	NoPrepr	SVD	3334	PRCT-Tx13_D	N	Kept components	PRCT
Drug	D_PCT	PRCT	Cell_line.Tx13_D	Plate.99	RBM44	0.75	0.1010375000394	pearson	1	Ttest_pvalue	Coefficient_of_eigenassay	SVD_pCMs_only2CTb	NoPrepr	SVD	9052	PRCT-Tx13_D	N	Kept components	PRCT
Drug	D_PCT	PRCT	Cell_line.Tx13_D	Plate.99	RBM45	0.75	0.195853473510764	pearson	1	Ttest_pvalue	Coefficient_of_eigenassay	SVD_pCMs_only2CTb	NoPrepr	SVD	5429	PRCT-Tx13_D	N	Kept components	PRCT
Drug	D_PCT	PRCT	Cell_line.Tx13_D	Plate.99	RBM47	0.75	0.251082085276175	pearson	1	Ttest_pvalue	Coefficient_of_eigenassay	SVD_pCMs_only2CTb	NoPrepr	SVD	3992	PRCT-Tx13_D	N	Kept components	PRCT
Drug	D_PCT	PRCT	Cell_line.Tx13_D	Plate.99	RBM48	0.75	-0.0764818994154355	pearson	1	Ttest_pvalue	Coefficient_of_eigenassay	SVD_pCMs_only2CTb	NoPrepr	SVD	10209	PRCT-Tx13_D	N	Kept components	PRCT
Drug	D_PCT	PRCT	Cell_line.Tx13_D	Plate.99	RBM4B	0.75	0.0391162063590769	pearson	1	Ttest_pvalue	Coefficient_of_eigenassay	SVD_pCMs_only2CTb	NoPrepr	SVD	12276	PRCT-Tx13_D	N	Kept components	PRCT
Drug	D_PCT	PRCT	Cell_line.Tx13_D	Plate.99	RBM5	0.75	-0.0262624009280266	pearson	1	Ttest_pvalue	Coefficient_of_eigenassay	SVD_pCMs_only2CTb	NoPrepr	SVD	13136	PRCT-Tx13_D	N	Kept components	PRCT
Drug	D_PCT	PRCT	Cell_line.Tx13_D	Plate.99	RBM6	0.75	0.0490104460665281	pearson	1	Ttest_pvalue	Coefficient_of_eigenassay	SVD_pCMs_only2CTb	NoPrepr	SVD	11678	PRCT-Tx13_D	N	Kept components	PRCT
Drug	D_PCT	PRCT	Cell_line.Tx13_D	Plate.99	RBM7	0.75	-0.826592502917041	pearson	1	Ttest_pvalue	Coefficient_of_eigenassay	SVD_pCMs_only2CTb	NoPrepr	SVD	191	PRCT-Tx13_D	N	Kept components	PRCT
Drug	D_PCT	PRCT	Cell_line.Tx13_D	Plate.99	RBM8A	0.75	-0.378098151601424	pearson	1	Ttest_pvalue	Coefficient_of_eigenassay	SVD_pCMs_only2CTb	NoPrepr	SVD	1919	PRCT-Tx13_D	N	Kept components	PRCT
Drug	D_PCT	PRCT	Cell_line.Tx13_D	Plate.99	RBMS1	0.75	-0.220114599685029	pearson	1	Ttest_pvalue	Coefficient_of_eigenassay	SVD_pCMs_only2CTb	NoPrepr	SVD	4749	PRCT-Tx13_D	N	Kept components	PRCT
Drug	D_PCT	PRCT	Cell_line.Tx13_D	Plate.99	RBMS2	0.75	-0.0241536772126456	pearson	1	Ttest_pvalue	Coefficient_of_eigenassay	SVD_pCMs_only2CTb	NoPrepr	SVD	13246	PRCT-Tx13_D	N	Kept components	PRCT
Drug	D_PCT	PRCT	Cell_line.Tx13_D	Plate.99	RBMS3	0.75	0.164453916948797	pearson	1	Ttest_pvalue	Coefficient_of_eigenassay	SVD_pCMs_only2CTb	NoPrepr	SVD	6443	PRCT-Tx13_D	N	Kept components	PRCT
Drug	D_PCT	PRCT	Cell_line.Tx13_D	Plate.99	RBMX	0.75	-0.24160961496682	pearson	1	Ttest_pvalue	Coefficient_of_eigenassay	SVD_pCMs_only2CTb	NoPrepr	SVD	4209	PRCT-Tx13_D	N	Kept components	PRCT
Drug	D_PCT	PRCT	Cell_line.Tx13_D	Plate.99	RBMX2	0.75	-0.289029783857486	pearson	1	Ttest_pvalue	Coefficient_of_eigenassay	SVD_pCMs_only2CTb	NoPrepr	SVD	3214	PRCT-Tx13_D	N	Kept components	PRCT
Drug	D_PCT	PRCT	Cell_line.Tx13_D	Plate.99	RBMXL1	0.75	-0.123805782527994	pearson	1	Ttest_pvalue	Coefficient_of_eigenassay	SVD_pCMs_only2CTb	NoPrepr	SVD	8036	PRCT-Tx13_D	N	Kept components	PRCT
Drug	D_PCT	PRCT	Cell_line.Tx13_D	Plate.99	RBMXL3	0.75	-0.0094522342384477	pearson	1	Ttest_pvalue	Coefficient_of_eigenassay	SVD_pCMs_only2CTb	NoPrepr	SVD	14358	PRCT-Tx13_D	N	Kept components	PRCT
Drug	D_PCT	PRCT	Cell_line.Tx13_D	Plate.99	RBP1	0.75	0.104860581773996	pearson	1	Ttest_pvalue	Coefficient_of_eigenassay	SVD_pCMs_only2CTb	NoPrepr	SVD	8867	PRCT-Tx13_D	N	Kept components	PRCT
Drug	D_PCT	PRCT	Cell_line.Tx13_D	Plate.99	RBP2	0.75	-0.0432628456558913	pearson	1	Ttest_pvalue	Coefficient_of_eigenassay	SVD_pCMs_only2CTb	NoPrepr	SVD	12021	PRCT-Tx13_D	N	Kept components	PRCT
Drug	D_PCT	PRCT	Cell_line.Tx13_D	Plate.99	RBP4	0.75	0.000769165183379876	pearson	1	Ttest_pvalue	Coefficient_of_eigenassay	SVD_pCMs_only2CTb	NoPrepr	SVD	15228	PRCT-Tx13_D	N	Kept components	PRCT
Drug	D_PCT	PRCT	Cell_line.Tx13_D	Plate.99	RBP5	0.75	0.557781474061092	pearson	1	Ttest_pvalue	Coefficient_of_eigenassay	SVD_pCMs_only2CTb	NoPrepr	SVD	706	PRCT-Tx13_D	N	Kept components	PRCT
Drug	D_PCT	PRCT	Cell_line.Tx13_D	Plate.99	RBP7	0.75	0.00284856161330982	pearson	1	Ttest_pvalue	Coefficient_of_eigenassay	SVD_pCMs_only2CTb	NoPrepr	SVD	14974	PRCT-Tx13_D	N	Kept components	PRCT
Drug	D_PCT	PRCT	Cell_line.Tx13_D	Plate.99	RBPJ	0.75	-0.30635145876112	pearson	1	Ttest_pvalue	Coefficient_of_eigenassay	SVD_pCMs_only2CTb	NoPrepr	SVD	2937	PRCT-Tx13_D	N	Kept components	PRCT
Drug	D_PCT	PRCT	Cell_line.Tx13_D	Plate.99	RBPMS	0.75	0.0737366718539332	pearson	1	Ttest_pvalue	Coefficient_of_eigenassay	SVD_pCMs_only2CTb	NoPrepr	SVD	10352	PRCT-Tx13_D	N	Kept components	PRCT
Drug	D_PCT	PRCT	Cell_line.Tx13_D	Plate.99	RBPMS2	0.75	0.0996152179328681	pearson	1	Ttest_pvalue	Coefficient_of_eigenassay	SVD_pCMs_only2CTb	NoPrepr	SVD	9110	PRCT-Tx13_D	N	Kept components	PRCT
Drug	D_PCT	PRCT	Cell_line.Tx13_D	Plate.99	RBSN	0.75	0.0465374730558565	pearson	1	Ttest_pvalue	Coefficient_of_eigenassay	SVD_pCMs_only2CTb	NoPrepr	SVD	11825	PRCT-Tx13_D	N	Kept components	PRCT
Drug	D_PCT	PRCT	Cell_line.Tx13_D	Plate.99	RBX1	0.75	0.155664443364042	pearson	1	Ttest_pvalue	Coefficient_of_eigenassay	SVD_pCMs_only2CTb	NoPrepr	SVD	6768	PRCT-Tx13_D	N	Kept components	PRCT
Drug	D_PCT	PRCT	Cell_line.Tx13_D	Plate.99	RC3H1	0.75	-0.313229156665681	pearson	1	Ttest_pvalue	Coefficient_of_eigenassay	SVD_pCMs_only2CTb	NoPrepr	SVD	2814	PRCT-Tx13_D	N	Kept components	PRCT
Drug	D_PCT	PRCT	Cell_line.Tx13_D	Plate.99	RC3H2	0.75	0.348162741608369	pearson	1	Ttest_pvalue	Coefficient_of_eigenassay	SVD_pCMs_only2CTb	NoPrepr	SVD	2268	PRCT-Tx13_D	N	Kept components	PRCT
Drug	D_PCT	PRCT	Cell_line.Tx13_D	Plate.99	RCAN1	0.75	-0.557424273633136	pearson	1	Ttest_pvalue	Coefficient_of_eigenassay	SVD_pCMs_only2CTb	NoPrepr	SVD	710	PRCT-Tx13_D	N	Kept components	PRCT
Drug	D_PCT	PRCT	Cell_line.Tx13_D	Plate.99	RCAN2	0.75	-0.0766910263267954	pearson	1	Ttest_pvalue	Coefficient_of_eigenassay	SVD_pCMs_only2CTb	NoPrepr	SVD	10197	PRCT-Tx13_D	N	Kept components	PRCT
Drug	D_PCT	PRCT	Cell_line.Tx13_D	Plate.99	RCAN3	0.75	-0.0436388570045854	pearson	1	Ttest_pvalue	Coefficient_of_eigenassay	SVD_pCMs_only2CTb	NoPrepr	SVD	11990	PRCT-Tx13_D	N	Kept components	PRCT
Drug	D_PCT	PRCT	Cell_line.Tx13_D	Plate.99	RCBTB1	0.75	0.186165554684597	pearson	1	Ttest_pvalue	Coefficient_of_eigenassay	SVD_pCMs_only2CTb	NoPrepr	SVD	5689	PRCT-Tx13_D	N	Kept components	PRCT
Drug	D_PCT	PRCT	Cell_line.Tx13_D	Plate.99	RCBTB2	0.75	-0.854567579569188	pearson	1	Ttest_pvalue	Coefficient_of_eigenassay	SVD_pCMs_only2CTb	NoPrepr	SVD	165	PRCT-Tx13_D	N	Kept components	PRCT
Drug	D_PCT	PRCT	Cell_line.Tx13_D	Plate.99	RCC1	0.75	0.196042219406019	pearson	1	Ttest_pvalue	Coefficient_of_eigenassay	SVD_pCMs_only2CTb	NoPrepr	SVD	5425	PRCT-Tx13_D	N	Kept components	PRCT
Drug	D_PCT	PRCT	Cell_line.Tx13_D	Plate.99	RCC1L	0.75	-0.0276226242236732	pearson	1	Ttest_pvalue	Coefficient_of_eigenassay	SVD_pCMs_only2CTb	NoPrepr	SVD	13032	PRCT-Tx13_D	N	Kept components	PRCT
Drug	D_PCT	PRCT	Cell_line.Tx13_D	Plate.99	RCC2	0.75	-0.115667186656362	pearson	1	Ttest_pvalue	Coefficient_of_eigenassay	SVD_pCMs_only2CTb	NoPrepr	SVD	8363	PRCT-Tx13_D	N	Kept components	PRCT
Drug	D_PCT	PRCT	Cell_line.Tx13_D	Plate.99	RCCD1	0.75	-0.304702463306598	pearson	1	Ttest_pvalue	Coefficient_of_eigenassay	SVD_pCMs_only2CTb	NoPrepr	SVD	2959	PRCT-Tx13_D	N	Kept components	PRCT
Drug	D_PCT	PRCT	Cell_line.Tx13_D	Plate.99	RCE1	0.75	-0.122471944392147	pearson	1	Ttest_pvalue	Coefficient_of_eigenassay	SVD_pCMs_only2CTb	NoPrepr	SVD	8101	PRCT-Tx13_D	N	Kept components	PRCT
Drug	D_PCT	PRCT	Cell_line.Tx13_D	Plate.99	RCHY1	0.75	0.0644550239169746	pearson	1	Ttest_pvalue	Coefficient_of_eigenassay	SVD_pCMs_only2CTb	NoPrepr	SVD	10840	PRCT-Tx13_D	N	Kept components	PRCT
Drug	D_PCT	PRCT	Cell_line.Tx13_D	Plate.99	RCL1	0.75	0.0953664899730783	pearson	1	Ttest_pvalue	Coefficient_of_eigenassay	SVD_pCMs_only2CTb	NoPrepr	SVD	9309	PRCT-Tx13_D	N	Kept components	PRCT
Drug	D_PCT	PRCT	Cell_line.Tx13_D	Plate.99	RCN1	0.75	-0.307013207554191	pearson	1	Ttest_pvalue	Coefficient_of_eigenassay	SVD_pCMs_only2CTb	NoPrepr	SVD	2924	PRCT-Tx13_D	N	Kept components	PRCT
Drug	D_PCT	PRCT	Cell_line.Tx13_D	Plate.99	RCN2	0.75	-0.780894985481487	pearson	1	Ttest_pvalue	Coefficient_of_eigenassay	SVD_pCMs_only2CTb	NoPrepr	SVD	239	PRCT-Tx13_D	N	Kept components	PRCT
Drug	D_PCT	PRCT	Cell_line.Tx13_D	Plate.99	RCN3	0.75	-0.449023147122236	pearson	1	Ttest_pvalue	Coefficient_of_eigenassay	SVD_pCMs_only2CTb	NoPrepr	SVD	1280	PRCT-Tx13_D	N	Kept components	PRCT
Drug	D_PCT	PRCT	Cell_line.Tx13_D	Plate.99	RCOR1	0.75	-0.125350503671303	pearson	1	Ttest_pvalue	Coefficient_of_eigenassay	SVD_pCMs_only2CTb	NoPrepr	SVD	7965	PRCT-Tx13_D	N	Kept components	PRCT
Drug	D_PCT	PRCT	Cell_line.Tx13_D	Plate.99	RCOR2	0.75	-0.134694527534783	pearson	1	Ttest_pvalue	Coefficient_of_eigenassay	SVD_pCMs_only2CTb	NoPrepr	SVD	7595	PRCT-Tx13_D	N	Kept components	PRCT
Drug	D_PCT	PRCT	Cell_line.Tx13_D	Plate.99	RCOR3	0.75	-0.0449120521124634	pearson	1	Ttest_pvalue	Coefficient_of_eigenassay	SVD_pCMs_only2CTb	NoPrepr	SVD	11909	PRCT-Tx13_D	N	Kept components	PRCT
Drug	D_PCT	PRCT	Cell_line.Tx13_D	Plate.99	RCSD1	0.75	0.053537345885301	pearson	1	Ttest_pvalue	Coefficient_of_eigenassay	SVD_pCMs_only2CTb	NoPrepr	SVD	11436	PRCT-Tx13_D	N	Kept components	PRCT
Drug	D_PCT	PRCT	Cell_line.Tx13_D	Plate.99	RCVRN	0.75	0.255797945505377	pearson	1	Ttest_pvalue	Coefficient_of_eigenassay	SVD_pCMs_only2CTb	NoPrepr	SVD	3866	PRCT-Tx13_D	N	Kept components	PRCT
Drug	D_PCT	PRCT	Cell_line.Tx13_D	Plate.99	RD3	0.75	0.000801894972832345	pearson	1	Ttest_pvalue	Coefficient_of_eigenassay	SVD_pCMs_only2CTb	NoPrepr	SVD	15220	PRCT-Tx13_D	N	Kept components	PRCT
Drug	D_PCT	PRCT	Cell_line.Tx13_D	Plate.99	RDH10	0.75	0.233552339517813	pearson	1	Ttest_pvalue	Coefficient_of_eigenassay	SVD_pCMs_only2CTb	NoPrepr	SVD	4404	PRCT-Tx13_D	N	Kept components	PRCT
Drug	D_PCT	PRCT	Cell_line.Tx13_D	Plate.99	RDH11	0.75	-0.536201215104226	pearson	1	Ttest_pvalue	Coefficient_of_eigenassay	SVD_pCMs_only2CTb	NoPrepr	SVD	787	PRCT-Tx13_D	N	Kept components	PRCT
Drug	D_PCT	PRCT	Cell_line.Tx13_D	Plate.99	RDH14	0.75	0.115418960250717	pearson	1	Ttest_pvalue	Coefficient_of_eigenassay	SVD_pCMs_only2CTb	NoPrepr	SVD	8378	PRCT-Tx13_D	N	Kept components	PRCT
Drug	D_PCT	PRCT	Cell_line.Tx13_D	Plate.99	RDH16	0.75	0.0994450093945109	pearson	1	Ttest_pvalue	Coefficient_of_eigenassay	SVD_pCMs_only2CTb	NoPrepr	SVD	9119	PRCT-Tx13_D	N	Kept components	PRCT
Drug	D_PCT	PRCT	Cell_line.Tx13_D	Plate.99	RDH5	0.75	0.112176874020103	pearson	1	Ttest_pvalue	Coefficient_of_eigenassay	SVD_pCMs_only2CTb	NoPrepr	SVD	8539	PRCT-Tx13_D	N	Kept components	PRCT
Drug	D_PCT	PRCT	Cell_line.Tx13_D	Plate.99	RDX	0.75	-0.294270513818565	pearson	1	Ttest_pvalue	Coefficient_of_eigenassay	SVD_pCMs_only2CTb	NoPrepr	SVD	3133	PRCT-Tx13_D	N	Kept components	PRCT
Drug	D_PCT	PRCT	Cell_line.Tx13_D	Plate.99	REC114	0.75	-0.18465187171951	pearson	1	Ttest_pvalue	Coefficient_of_eigenassay	SVD_pCMs_only2CTb	NoPrepr	SVD	5742	PRCT-Tx13_D	N	Kept components	PRCT
Drug	D_PCT	PRCT	Cell_line.Tx13_D	Plate.99	REC8	0.75	-0.167818009712849	pearson	1	Ttest_pvalue	Coefficient_of_eigenassay	SVD_pCMs_only2CTb	NoPrepr	SVD	6330	PRCT-Tx13_D	N	Kept components	PRCT
Drug	D_PCT	PRCT	Cell_line.Tx13_D	Plate.99	RECK	0.75	0.198813286094116	pearson	1	Ttest_pvalue	Coefficient_of_eigenassay	SVD_pCMs_only2CTb	NoPrepr	SVD	5343	PRCT-Tx13_D	N	Kept components	PRCT
Drug	D_PCT	PRCT	Cell_line.Tx13_D	Plate.99	RECQL	0.75	0.364882353804105	pearson	1	Ttest_pvalue	Coefficient_of_eigenassay	SVD_pCMs_only2CTb	NoPrepr	SVD	2071	PRCT-Tx13_D	N	Kept components	PRCT
Drug	D_PCT	PRCT	Cell_line.Tx13_D	Plate.99	RECQL4	0.75	-0.210751700089742	pearson	1	Ttest_pvalue	Coefficient_of_eigenassay	SVD_pCMs_only2CTb	NoPrepr	SVD	5010	PRCT-Tx13_D	N	Kept components	PRCT
Drug	D_PCT	PRCT	Cell_line.Tx13_D	Plate.99	RECQL5	0.75	0.217917837449436	pearson	1	Ttest_pvalue	Coefficient_of_eigenassay	SVD_pCMs_only2CTb	NoPrepr	SVD	4807	PRCT-Tx13_D	N	Kept components	PRCT
Drug	D_PCT	PRCT	Cell_line.Tx13_D	Plate.99	REEP1	0.75	-0.147061198395854	pearson	1	Ttest_pvalue	Coefficient_of_eigenassay	SVD_pCMs_only2CTb	NoPrepr	SVD	7110	PRCT-Tx13_D	N	Kept components	PRCT
Drug	D_PCT	PRCT	Cell_line.Tx13_D	Plate.99	REEP2	0.75	0.196081115989449	pearson	1	Ttest_pvalue	Coefficient_of_eigenassay	SVD_pCMs_only2CTb	NoPrepr	SVD	5423	PRCT-Tx13_D	N	Kept components	PRCT
Drug	D_PCT	PRCT	Cell_line.Tx13_D	Plate.99	REEP3	0.75	-0.443055015107896	pearson	1	Ttest_pvalue	Coefficient_of_eigenassay	SVD_pCMs_only2CTb	NoPrepr	SVD	1331	PRCT-Tx13_D	N	Kept components	PRCT
Drug	D_PCT	PRCT	Cell_line.Tx13_D	Plate.99	REEP4	0.75	-0.165876324390352	pearson	1	Ttest_pvalue	Coefficient_of_eigenassay	SVD_pCMs_only2CTb	NoPrepr	SVD	6396	PRCT-Tx13_D	N	Kept components	PRCT
Drug	D_PCT	PRCT	Cell_line.Tx13_D	Plate.99	REEP5	0.75	-0.483364514315025	pearson	1	Ttest_pvalue	Coefficient_of_eigenassay	SVD_pCMs_only2CTb	NoPrepr	SVD	1056	PRCT-Tx13_D	N	Kept components	PRCT
Drug	D_PCT	PRCT	Cell_line.Tx13_D	Plate.99	REEP6	0.75	-0.114779016071459	pearson	1	Ttest_pvalue	Coefficient_of_eigenassay	SVD_pCMs_only2CTb	NoPrepr	SVD	8413	PRCT-Tx13_D	N	Kept components	PRCT
Drug	D_PCT	PRCT	Cell_line.Tx13_D	Plate.99	REG1A	0.75	-8.97561446379154e-05	pearson	1	Ttest_pvalue	Coefficient_of_eigenassay	SVD_pCMs_only2CTb	NoPrepr	SVD	15311	PRCT-Tx13_D	N	Kept components	PRCT
Drug	D_PCT	PRCT	Cell_line.Tx13_D	Plate.99	REG3G	0.75	0.114401593932306	pearson	1	Ttest_pvalue	Coefficient_of_eigenassay	SVD_pCMs_only2CTb	NoPrepr	SVD	8434	PRCT-Tx13_D	N	Kept components	PRCT
Drug	D_PCT	PRCT	Cell_line.Tx13_D	Plate.99	REL	0.75	0.623926018046803	pearson	1	Ttest_pvalue	Coefficient_of_eigenassay	SVD_pCMs_only2CTb	NoPrepr	SVD	500	PRCT-Tx13_D	N	Kept components	PRCT
Drug	D_PCT	PRCT	Cell_line.Tx13_D	Plate.99	RELA	0.75	-0.163947855930877	pearson	1	Ttest_pvalue	Coefficient_of_eigenassay	SVD_pCMs_only2CTb	NoPrepr	SVD	6466	PRCT-Tx13_D	N	Kept components	PRCT
Drug	D_PCT	PRCT	Cell_line.Tx13_D	Plate.99	RELB	0.75	-0.128675050700711	pearson	1	Ttest_pvalue	Coefficient_of_eigenassay	SVD_pCMs_only2CTb	NoPrepr	SVD	7838	PRCT-Tx13_D	N	Kept components	PRCT
Drug	D_PCT	PRCT	Cell_line.Tx13_D	Plate.99	RELCH	0.75	-0.395642777357954	pearson	1	Ttest_pvalue	Coefficient_of_eigenassay	SVD_pCMs_only2CTb	NoPrepr	SVD	1739	PRCT-Tx13_D	N	Kept components	PRCT
Drug	D_PCT	PRCT	Cell_line.Tx13_D	Plate.99	RELL1	0.75	-0.313227582771889	pearson	1	Ttest_pvalue	Coefficient_of_eigenassay	SVD_pCMs_only2CTb	NoPrepr	SVD	2815	PRCT-Tx13_D	N	Kept components	PRCT
Drug	D_PCT	PRCT	Cell_line.Tx13_D	Plate.99	RELL2	0.75	-0.15575660635021	pearson	1	Ttest_pvalue	Coefficient_of_eigenassay	SVD_pCMs_only2CTb	NoPrepr	SVD	6766	PRCT-Tx13_D	N	Kept components	PRCT
Drug	D_PCT	PRCT	Cell_line.Tx13_D	Plate.99	RELN	0.75	0.045399876597698	pearson	1	Ttest_pvalue	Coefficient_of_eigenassay	SVD_pCMs_only2CTb	NoPrepr	SVD	11889	PRCT-Tx13_D	N	Kept components	PRCT
Drug	D_PCT	PRCT	Cell_line.Tx13_D	Plate.99	RELT	0.75	-0.0932470907642488	pearson	1	Ttest_pvalue	Coefficient_of_eigenassay	SVD_pCMs_only2CTb	NoPrepr	SVD	9418	PRCT-Tx13_D	N	Kept components	PRCT
Drug	D_PCT	PRCT	Cell_line.Tx13_D	Plate.99	REM2	0.75	-0.0509777656271266	pearson	1	Ttest_pvalue	Coefficient_of_eigenassay	SVD_pCMs_only2CTb	NoPrepr	SVD	11566	PRCT-Tx13_D	N	Kept components	PRCT
Drug	D_PCT	PRCT	Cell_line.Tx13_D	Plate.99	RENBP	0.75	0.437667566390079	pearson	1	Ttest_pvalue	Coefficient_of_eigenassay	SVD_pCMs_only2CTb	NoPrepr	SVD	1372	PRCT-Tx13_D	N	Kept components	PRCT
Drug	D_PCT	PRCT	Cell_line.Tx13_D	Plate.99	REP15	0.75	0.0256844332571599	pearson	1	Ttest_pvalue	Coefficient_of_eigenassay	SVD_pCMs_only2CTb	NoPrepr	SVD	13163	PRCT-Tx13_D	N	Kept components	PRCT
Drug	D_PCT	PRCT	Cell_line.Tx13_D	Plate.99	REPIN1	0.75	0.0183395668898135	pearson	1	Ttest_pvalue	Coefficient_of_eigenassay	SVD_pCMs_only2CTb	NoPrepr	SVD	13672	PRCT-Tx13_D	N	Kept components	PRCT
Drug	D_PCT	PRCT	Cell_line.Tx13_D	Plate.99	REPS1	0.75	-0.406453895662459	pearson	1	Ttest_pvalue	Coefficient_of_eigenassay	SVD_pCMs_only2CTb	NoPrepr	SVD	1629	PRCT-Tx13_D	N	Kept components	PRCT
Drug	D_PCT	PRCT	Cell_line.Tx13_D	Plate.99	REPS2	0.75	-0.0353863156516291	pearson	1	Ttest_pvalue	Coefficient_of_eigenassay	SVD_pCMs_only2CTb	NoPrepr	SVD	12498	PRCT-Tx13_D	N	Kept components	PRCT
Drug	D_PCT	PRCT	Cell_line.Tx13_D	Plate.99	RER1	0.75	-0.0446039614249802	pearson	1	Ttest_pvalue	Coefficient_of_eigenassay	SVD_pCMs_only2CTb	NoPrepr	SVD	11928	PRCT-Tx13_D	N	Kept components	PRCT
Drug	D_PCT	PRCT	Cell_line.Tx13_D	Plate.99	RERE	0.75	0.0129780764618689	pearson	1	Ttest_pvalue	Coefficient_of_eigenassay	SVD_pCMs_only2CTb	NoPrepr	SVD	14067	PRCT-Tx13_D	N	Kept components	PRCT
Drug	D_PCT	PRCT	Cell_line.Tx13_D	Plate.99	RERG	0.75	-0.0992614596820339	pearson	1	Ttest_pvalue	Coefficient_of_eigenassay	SVD_pCMs_only2CTb	NoPrepr	SVD	9128	PRCT-Tx13_D	N	Kept components	PRCT
Drug	D_PCT	PRCT	Cell_line.Tx13_D	Plate.99	RERGL	0.75	-0.0321735038304675	pearson	1	Ttest_pvalue	Coefficient_of_eigenassay	SVD_pCMs_only2CTb	NoPrepr	SVD	12730	PRCT-Tx13_D	N	Kept components	PRCT
Drug	D_PCT	PRCT	Cell_line.Tx13_D	Plate.99	REST	0.75	-0.31701704451155	pearson	1	Ttest_pvalue	Coefficient_of_eigenassay	SVD_pCMs_only2CTb	NoPrepr	SVD	2744	PRCT-Tx13_D	N	Kept components	PRCT
Drug	D_PCT	PRCT	Cell_line.Tx13_D	Plate.99	RET	0.75	0.0780858605639496	pearson	1	Ttest_pvalue	Coefficient_of_eigenassay	SVD_pCMs_only2CTb	NoPrepr	SVD	10126	PRCT-Tx13_D	N	Kept components	PRCT
Drug	D_PCT	PRCT	Cell_line.Tx13_D	Plate.99	RETREG1	0.75	-0.180564869317557	pearson	1	Ttest_pvalue	Coefficient_of_eigenassay	SVD_pCMs_only2CTb	NoPrepr	SVD	5888	PRCT-Tx13_D	N	Kept components	PRCT
Drug	D_PCT	PRCT	Cell_line.Tx13_D	Plate.99	RETREG2	0.75	0.00418806696442804	pearson	1	Ttest_pvalue	Coefficient_of_eigenassay	SVD_pCMs_only2CTb	NoPrepr	SVD	14834	PRCT-Tx13_D	N	Kept components	PRCT
Drug	D_PCT	PRCT	Cell_line.Tx13_D	Plate.99	RETREG3	0.75	0.354764201740394	pearson	1	Ttest_pvalue	Coefficient_of_eigenassay	SVD_pCMs_only2CTb	NoPrepr	SVD	2191	PRCT-Tx13_D	N	Kept components	PRCT
Drug	D_PCT	PRCT	Cell_line.Tx13_D	Plate.99	RETSAT	0.75	0.151521707175641	pearson	1	Ttest_pvalue	Coefficient_of_eigenassay	SVD_pCMs_only2CTb	NoPrepr	SVD	6934	PRCT-Tx13_D	N	Kept components	PRCT
Drug	D_PCT	PRCT	Cell_line.Tx13_D	Plate.99	REV1	0.75	-0.466947480456824	pearson	1	Ttest_pvalue	Coefficient_of_eigenassay	SVD_pCMs_only2CTb	NoPrepr	SVD	1154	PRCT-Tx13_D	N	Kept components	PRCT
Drug	D_PCT	PRCT	Cell_line.Tx13_D	Plate.99	REV3L	0.75	-0.010749247076904	pearson	1	Ttest_pvalue	Coefficient_of_eigenassay	SVD_pCMs_only2CTb	NoPrepr	SVD	14241	PRCT-Tx13_D	N	Kept components	PRCT
Drug	D_PCT	PRCT	Cell_line.Tx13_D	Plate.99	REX1BD	0.75	0.34681824271575	pearson	1	Ttest_pvalue	Coefficient_of_eigenassay	SVD_pCMs_only2CTb	NoPrepr	SVD	2290	PRCT-Tx13_D	N	Kept components	PRCT
Drug	D_PCT	PRCT	Cell_line.Tx13_D	Plate.99	REXO1	0.75	0.065652218595478	pearson	1	Ttest_pvalue	Coefficient_of_eigenassay	SVD_pCMs_only2CTb	NoPrepr	SVD	10777	PRCT-Tx13_D	N	Kept components	PRCT
Drug	D_PCT	PRCT	Cell_line.Tx13_D	Plate.99	REXO2	0.75	-0.228042904033516	pearson	1	Ttest_pvalue	Coefficient_of_eigenassay	SVD_pCMs_only2CTb	NoPrepr	SVD	4545	PRCT-Tx13_D	N	Kept components	PRCT
Drug	D_PCT	PRCT	Cell_line.Tx13_D	Plate.99	REXO4	0.75	0.0770654944467201	pearson	1	Ttest_pvalue	Coefficient_of_eigenassay	SVD_pCMs_only2CTb	NoPrepr	SVD	10176	PRCT-Tx13_D	N	Kept components	PRCT
Drug	D_PCT	PRCT	Cell_line.Tx13_D	Plate.99	RFC1	0.75	0.214820228024454	pearson	1	Ttest_pvalue	Coefficient_of_eigenassay	SVD_pCMs_only2CTb	NoPrepr	SVD	4898	PRCT-Tx13_D	N	Kept components	PRCT
Drug	D_PCT	PRCT	Cell_line.Tx13_D	Plate.99	RFC2	0.75	-0.142128153608365	pearson	1	Ttest_pvalue	Coefficient_of_eigenassay	SVD_pCMs_only2CTb	NoPrepr	SVD	7299	PRCT-Tx13_D	N	Kept components	PRCT
Drug	D_PCT	PRCT	Cell_line.Tx13_D	Plate.99	RFC3	0.75	0.0625299024777029	pearson	1	Ttest_pvalue	Coefficient_of_eigenassay	SVD_pCMs_only2CTb	NoPrepr	SVD	10946	PRCT-Tx13_D	N	Kept components	PRCT
Drug	D_PCT	PRCT	Cell_line.Tx13_D	Plate.99	RFC4	0.75	-0.370520681691865	pearson	1	Ttest_pvalue	Coefficient_of_eigenassay	SVD_pCMs_only2CTb	NoPrepr	SVD	1993	PRCT-Tx13_D	N	Kept components	PRCT
Drug	D_PCT	PRCT	Cell_line.Tx13_D	Plate.99	RFC5	0.75	-0.35606415678883	pearson	1	Ttest_pvalue	Coefficient_of_eigenassay	SVD_pCMs_only2CTb	NoPrepr	SVD	2177	PRCT-Tx13_D	N	Kept components	PRCT
Drug	D_PCT	PRCT	Cell_line.Tx13_D	Plate.99	RFESD	0.75	-0.349233985937131	pearson	1	Ttest_pvalue	Coefficient_of_eigenassay	SVD_pCMs_only2CTb	NoPrepr	SVD	2256	PRCT-Tx13_D	N	Kept components	PRCT
Drug	D_PCT	PRCT	Cell_line.Tx13_D	Plate.99	RFFL	0.75	0.281688946368076	pearson	1	Ttest_pvalue	Coefficient_of_eigenassay	SVD_pCMs_only2CTb	NoPrepr	SVD	3347	PRCT-Tx13_D	N	Kept components	PRCT
Drug	D_PCT	PRCT	Cell_line.Tx13_D	Plate.99	RFK	0.75	-0.528759175856102	pearson	1	Ttest_pvalue	Coefficient_of_eigenassay	SVD_pCMs_only2CTb	NoPrepr	SVD	820	PRCT-Tx13_D	N	Kept components	PRCT
Drug	D_PCT	PRCT	Cell_line.Tx13_D	Plate.99	RFLNB	0.75	-0.0347320836336901	pearson	1	Ttest_pvalue	Coefficient_of_eigenassay	SVD_pCMs_only2CTb	NoPrepr	SVD	12562	PRCT-Tx13_D	N	Kept components	PRCT
Drug	D_PCT	PRCT	Cell_line.Tx13_D	Plate.99	RFNG	0.75	-0.0320730834001638	pearson	1	Ttest_pvalue	Coefficient_of_eigenassay	SVD_pCMs_only2CTb	NoPrepr	SVD	12742	PRCT-Tx13_D	N	Kept components	PRCT
Drug	D_PCT	PRCT	Cell_line.Tx13_D	Plate.99	RFPL2	0.75	-0.00806123110837296	pearson	1	Ttest_pvalue	Coefficient_of_eigenassay	SVD_pCMs_only2CTb	NoPrepr	SVD	14457	PRCT-Tx13_D	N	Kept components	PRCT
Drug	D_PCT	PRCT	Cell_line.Tx13_D	Plate.99	RFT1	0.75	0.116000021280776	pearson	1	Ttest_pvalue	Coefficient_of_eigenassay	SVD_pCMs_only2CTb	NoPrepr	SVD	8343	PRCT-Tx13_D	N	Kept components	PRCT
Drug	D_PCT	PRCT	Cell_line.Tx13_D	Plate.99	RFTN1	0.75	0.00770725149978642	pearson	1	Ttest_pvalue	Coefficient_of_eigenassay	SVD_pCMs_only2CTb	NoPrepr	SVD	14488	PRCT-Tx13_D	N	Kept components	PRCT
Drug	D_PCT	PRCT	Cell_line.Tx13_D	Plate.99	RFTN2	0.75	-0.156262629564278	pearson	1	Ttest_pvalue	Coefficient_of_eigenassay	SVD_pCMs_only2CTb	NoPrepr	SVD	6747	PRCT-Tx13_D	N	Kept components	PRCT
Drug	D_PCT	PRCT	Cell_line.Tx13_D	Plate.99	RFWD3	0.75	0.156929431809676	pearson	1	Ttest_pvalue	Coefficient_of_eigenassay	SVD_pCMs_only2CTb	NoPrepr	SVD	6723	PRCT-Tx13_D	N	Kept components	PRCT
Drug	D_PCT	PRCT	Cell_line.Tx13_D	Plate.99	RFX1	0.75	0.0549792359159327	pearson	1	Ttest_pvalue	Coefficient_of_eigenassay	SVD_pCMs_only2CTb	NoPrepr	SVD	11355	PRCT-Tx13_D	N	Kept components	PRCT
Drug	D_PCT	PRCT	Cell_line.Tx13_D	Plate.99	RFX2	0.75	-0.164438518628087	pearson	1	Ttest_pvalue	Coefficient_of_eigenassay	SVD_pCMs_only2CTb	NoPrepr	SVD	6445	PRCT-Tx13_D	N	Kept components	PRCT
Drug	D_PCT	PRCT	Cell_line.Tx13_D	Plate.99	RFX3	0.75	-0.298470051008888	pearson	1	Ttest_pvalue	Coefficient_of_eigenassay	SVD_pCMs_only2CTb	NoPrepr	SVD	3049	PRCT-Tx13_D	N	Kept components	PRCT
Drug	D_PCT	PRCT	Cell_line.Tx13_D	Plate.99	RFX4	0.75	-0.385544270510467	pearson	1	Ttest_pvalue	Coefficient_of_eigenassay	SVD_pCMs_only2CTb	NoPrepr	SVD	1835	PRCT-Tx13_D	N	Kept components	PRCT
Drug	D_PCT	PRCT	Cell_line.Tx13_D	Plate.99	RFX5	0.75	-0.0746232490603595	pearson	1	Ttest_pvalue	Coefficient_of_eigenassay	SVD_pCMs_only2CTb	NoPrepr	SVD	10304	PRCT-Tx13_D	N	Kept components	PRCT
Drug	D_PCT	PRCT	Cell_line.Tx13_D	Plate.99	RFX7	0.75	-0.227345496301638	pearson	1	Ttest_pvalue	Coefficient_of_eigenassay	SVD_pCMs_only2CTb	NoPrepr	SVD	4571	PRCT-Tx13_D	N	Kept components	PRCT
Drug	D_PCT	PRCT	Cell_line.Tx13_D	Plate.99	RFXANK	0.75	-0.0263872017676387	pearson	1	Ttest_pvalue	Coefficient_of_eigenassay	SVD_pCMs_only2CTb	NoPrepr	SVD	13125	PRCT-Tx13_D	N	Kept components	PRCT
Drug	D_PCT	PRCT	Cell_line.Tx13_D	Plate.99	RFXAP	0.75	-0.285693236068067	pearson	1	Ttest_pvalue	Coefficient_of_eigenassay	SVD_pCMs_only2CTb	NoPrepr	SVD	3270	PRCT-Tx13_D	N	Kept components	PRCT
Drug	D_PCT	PRCT	Cell_line.Tx13_D	Plate.99	RGCC	0.75	-0.0582287396007713	pearson	1	Ttest_pvalue	Coefficient_of_eigenassay	SVD_pCMs_only2CTb	NoPrepr	SVD	11153	PRCT-Tx13_D	N	Kept components	PRCT
Drug	D_PCT	PRCT	Cell_line.Tx13_D	Plate.99	RGL1	0.75	-0.0428213700644445	pearson	1	Ttest_pvalue	Coefficient_of_eigenassay	SVD_pCMs_only2CTb	NoPrepr	SVD	12052	PRCT-Tx13_D	N	Kept components	PRCT
Drug	D_PCT	PRCT	Cell_line.Tx13_D	Plate.99	RGL3	0.75	-0.271707509067047	pearson	1	Ttest_pvalue	Coefficient_of_eigenassay	SVD_pCMs_only2CTb	NoPrepr	SVD	3552	PRCT-Tx13_D	N	Kept components	PRCT
Drug	D_PCT	PRCT	Cell_line.Tx13_D	Plate.99	RGL4	0.75	0.474118277988624	pearson	1	Ttest_pvalue	Coefficient_of_eigenassay	SVD_pCMs_only2CTb	NoPrepr	SVD	1102	PRCT-Tx13_D	N	Kept components	PRCT
Drug	D_PCT	PRCT	Cell_line.Tx13_D	Plate.99	RGMA	0.75	-0.596837644589694	pearson	1	Ttest_pvalue	Coefficient_of_eigenassay	SVD_pCMs_only2CTb	NoPrepr	SVD	574	PRCT-Tx13_D	N	Kept components	PRCT
Drug	D_PCT	PRCT	Cell_line.Tx13_D	Plate.99	RGMB	0.75	-0.426858037023742	pearson	1	Ttest_pvalue	Coefficient_of_eigenassay	SVD_pCMs_only2CTb	NoPrepr	SVD	1472	PRCT-Tx13_D	N	Kept components	PRCT
Drug	D_PCT	PRCT	Cell_line.Tx13_D	Plate.99	RGN	0.75	-0.070078397372681	pearson	1	Ttest_pvalue	Coefficient_of_eigenassay	SVD_pCMs_only2CTb	NoPrepr	SVD	10530	PRCT-Tx13_D	N	Kept components	PRCT
Drug	D_PCT	PRCT	Cell_line.Tx13_D	Plate.99	RGP1	0.75	0.0833768817041057	pearson	1	Ttest_pvalue	Coefficient_of_eigenassay	SVD_pCMs_only2CTb	NoPrepr	SVD	9867	PRCT-Tx13_D	N	Kept components	PRCT
Drug	D_PCT	PRCT	Cell_line.Tx13_D	Plate.99	RGPD2	0.75	0.0349250043185468	pearson	1	Ttest_pvalue	Coefficient_of_eigenassay	SVD_pCMs_only2CTb	NoPrepr	SVD	12542	PRCT-Tx13_D	N	Kept components	PRCT
Drug	D_PCT	PRCT	Cell_line.Tx13_D	Plate.99	RGPD4	0.75	0.00239369765171569	pearson	1	Ttest_pvalue	Coefficient_of_eigenassay	SVD_pCMs_only2CTb	NoPrepr	SVD	15020	PRCT-Tx13_D	N	Kept components	PRCT
Drug	D_PCT	PRCT	Cell_line.Tx13_D	Plate.99	RGPD8	0.75	-0.0429681983989162	pearson	1	Ttest_pvalue	Coefficient_of_eigenassay	SVD_pCMs_only2CTb	NoPrepr	SVD	12040	PRCT-Tx13_D	N	Kept components	PRCT
Drug	D_PCT	PRCT	Cell_line.Tx13_D	Plate.99	RGS1	0.75	-0.0983083472858522	pearson	1	Ttest_pvalue	Coefficient_of_eigenassay	SVD_pCMs_only2CTb	NoPrepr	SVD	9162	PRCT-Tx13_D	N	Kept components	PRCT
Drug	D_PCT	PRCT	Cell_line.Tx13_D	Plate.99	RGS10	0.75	0.415962822687338	pearson	1	Ttest_pvalue	Coefficient_of_eigenassay	SVD_pCMs_only2CTb	NoPrepr	SVD	1558	PRCT-Tx13_D	N	Kept components	PRCT
Drug	D_PCT	PRCT	Cell_line.Tx13_D	Plate.99	RGS11	0.75	-0.0723513653365025	pearson	1	Ttest_pvalue	Coefficient_of_eigenassay	SVD_pCMs_only2CTb	NoPrepr	SVD	10419	PRCT-Tx13_D	N	Kept components	PRCT
Drug	D_PCT	PRCT	Cell_line.Tx13_D	Plate.99	RGS12	0.75	0.0547480762523454	pearson	1	Ttest_pvalue	Coefficient_of_eigenassay	SVD_pCMs_only2CTb	NoPrepr	SVD	11372	PRCT-Tx13_D	N	Kept components	PRCT
Drug	D_PCT	PRCT	Cell_line.Tx13_D	Plate.99	RGS14	0.75	0.0850067153247778	pearson	1	Ttest_pvalue	Coefficient_of_eigenassay	SVD_pCMs_only2CTb	NoPrepr	SVD	9784	PRCT-Tx13_D	N	Kept components	PRCT
Drug	D_PCT	PRCT	Cell_line.Tx13_D	Plate.99	RGS16	0.75	-0.087338936052972	pearson	1	Ttest_pvalue	Coefficient_of_eigenassay	SVD_pCMs_only2CTb	NoPrepr	SVD	9680	PRCT-Tx13_D	N	Kept components	PRCT
Drug	D_PCT	PRCT	Cell_line.Tx13_D	Plate.99	RGS17	0.75	0.0340836835710824	pearson	1	Ttest_pvalue	Coefficient_of_eigenassay	SVD_pCMs_only2CTb	NoPrepr	SVD	12594	PRCT-Tx13_D	N	Kept components	PRCT
Drug	D_PCT	PRCT	Cell_line.Tx13_D	Plate.99	RGS19	0.75	-0.0527097549552088	pearson	1	Ttest_pvalue	Coefficient_of_eigenassay	SVD_pCMs_only2CTb	NoPrepr	SVD	11480	PRCT-Tx13_D	N	Kept components	PRCT
Drug	D_PCT	PRCT	Cell_line.Tx13_D	Plate.99	RGS2	0.75	-0.0713916589976647	pearson	1	Ttest_pvalue	Coefficient_of_eigenassay	SVD_pCMs_only2CTb	NoPrepr	SVD	10461	PRCT-Tx13_D	N	Kept components	PRCT
Drug	D_PCT	PRCT	Cell_line.Tx13_D	Plate.99	RGS20	0.75	-0.207178795195311	pearson	1	Ttest_pvalue	Coefficient_of_eigenassay	SVD_pCMs_only2CTb	NoPrepr	SVD	5102	PRCT-Tx13_D	N	Kept components	PRCT
Drug	D_PCT	PRCT	Cell_line.Tx13_D	Plate.99	RGS22	0.75	-0.0266313948912097	pearson	1	Ttest_pvalue	Coefficient_of_eigenassay	SVD_pCMs_only2CTb	NoPrepr	SVD	13103	PRCT-Tx13_D	N	Kept components	PRCT
Drug	D_PCT	PRCT	Cell_line.Tx13_D	Plate.99	RGS3	0.75	-0.11311962975187	pearson	1	Ttest_pvalue	Coefficient_of_eigenassay	SVD_pCMs_only2CTb	NoPrepr	SVD	8493	PRCT-Tx13_D	N	Kept components	PRCT
Drug	D_PCT	PRCT	Cell_line.Tx13_D	Plate.99	RGS4	0.75	-0.0509833120096982	pearson	1	Ttest_pvalue	Coefficient_of_eigenassay	SVD_pCMs_only2CTb	NoPrepr	SVD	11565	PRCT-Tx13_D	N	Kept components	PRCT
Drug	D_PCT	PRCT	Cell_line.Tx13_D	Plate.99	RGS5	0.75	-0.594463332103547	pearson	1	Ttest_pvalue	Coefficient_of_eigenassay	SVD_pCMs_only2CTb	NoPrepr	SVD	583	PRCT-Tx13_D	N	Kept components	PRCT
Drug	D_PCT	PRCT	Cell_line.Tx13_D	Plate.99	RGS6	0.75	0.22086769776053	pearson	1	Ttest_pvalue	Coefficient_of_eigenassay	SVD_pCMs_only2CTb	NoPrepr	SVD	4732	PRCT-Tx13_D	N	Kept components	PRCT
Drug	D_PCT	PRCT	Cell_line.Tx13_D	Plate.99	RGS7	0.75	0.0218104605568818	pearson	1	Ttest_pvalue	Coefficient_of_eigenassay	SVD_pCMs_only2CTb	NoPrepr	SVD	13415	PRCT-Tx13_D	N	Kept components	PRCT
Drug	D_PCT	PRCT	Cell_line.Tx13_D	Plate.99	RGS7BP	0.75	-0.790617414606651	pearson	1	Ttest_pvalue	Coefficient_of_eigenassay	SVD_pCMs_only2CTb	NoPrepr	SVD	231	PRCT-Tx13_D	N	Kept components	PRCT
Drug	D_PCT	PRCT	Cell_line.Tx13_D	Plate.99	RGS8	0.75	-0.0468025578818307	pearson	1	Ttest_pvalue	Coefficient_of_eigenassay	SVD_pCMs_only2CTb	NoPrepr	SVD	11808	PRCT-Tx13_D	N	Kept components	PRCT
Drug	D_PCT	PRCT	Cell_line.Tx13_D	Plate.99	RGS9	0.75	0.00207698816964052	pearson	1	Ttest_pvalue	Coefficient_of_eigenassay	SVD_pCMs_only2CTb	NoPrepr	SVD	15055	PRCT-Tx13_D	N	Kept components	PRCT
Drug	D_PCT	PRCT	Cell_line.Tx13_D	Plate.99	RHBDD1	0.75	-0.177725638490363	pearson	1	Ttest_pvalue	Coefficient_of_eigenassay	SVD_pCMs_only2CTb	NoPrepr	SVD	5985	PRCT-Tx13_D	N	Kept components	PRCT
Drug	D_PCT	PRCT	Cell_line.Tx13_D	Plate.99	RHBDD2	0.75	-0.0170221649309695	pearson	1	Ttest_pvalue	Coefficient_of_eigenassay	SVD_pCMs_only2CTb	NoPrepr	SVD	13778	PRCT-Tx13_D	N	Kept components	PRCT
Drug	D_PCT	PRCT	Cell_line.Tx13_D	Plate.99	RHBDD3	0.75	-0.0861566579387697	pearson	1	Ttest_pvalue	Coefficient_of_eigenassay	SVD_pCMs_only2CTb	NoPrepr	SVD	9745	PRCT-Tx13_D	N	Kept components	PRCT
Drug	D_PCT	PRCT	Cell_line.Tx13_D	Plate.99	RHBDF1	0.75	-0.0107200953773161	pearson	1	Ttest_pvalue	Coefficient_of_eigenassay	SVD_pCMs_only2CTb	NoPrepr	SVD	14246	PRCT-Tx13_D	N	Kept components	PRCT
Drug	D_PCT	PRCT	Cell_line.Tx13_D	Plate.99	RHBDF2	0.75	0.302964629141021	pearson	1	Ttest_pvalue	Coefficient_of_eigenassay	SVD_pCMs_only2CTb	NoPrepr	SVD	2985	PRCT-Tx13_D	N	Kept components	PRCT
Drug	D_PCT	PRCT	Cell_line.Tx13_D	Plate.99	RHBDL1	0.75	0.184252717914649	pearson	1	Ttest_pvalue	Coefficient_of_eigenassay	SVD_pCMs_only2CTb	NoPrepr	SVD	5760	PRCT-Tx13_D	N	Kept components	PRCT
Drug	D_PCT	PRCT	Cell_line.Tx13_D	Plate.99	RHBDL2	0.75	0.0666355049734828	pearson	1	Ttest_pvalue	Coefficient_of_eigenassay	SVD_pCMs_only2CTb	NoPrepr	SVD	10718	PRCT-Tx13_D	N	Kept components	PRCT
Drug	D_PCT	PRCT	Cell_line.Tx13_D	Plate.99	RHBDL3	0.75	-0.184899018843759	pearson	1	Ttest_pvalue	Coefficient_of_eigenassay	SVD_pCMs_only2CTb	NoPrepr	SVD	5736	PRCT-Tx13_D	N	Kept components	PRCT
Drug	D_PCT	PRCT	Cell_line.Tx13_D	Plate.99	RHCG	0.75	0.425254355714527	pearson	1	Ttest_pvalue	Coefficient_of_eigenassay	SVD_pCMs_only2CTb	NoPrepr	SVD	1488	PRCT-Tx13_D	N	Kept components	PRCT
Drug	D_PCT	PRCT	Cell_line.Tx13_D	Plate.99	RHD	0.75	0.0827102442931612	pearson	1	Ttest_pvalue	Coefficient_of_eigenassay	SVD_pCMs_only2CTb	NoPrepr	SVD	9892	PRCT-Tx13_D	N	Kept components	PRCT
Drug	D_PCT	PRCT	Cell_line.Tx13_D	Plate.99	RHEB	0.75	-0.321091464402222	pearson	1	Ttest_pvalue	Coefficient_of_eigenassay	SVD_pCMs_only2CTb	NoPrepr	SVD	2687	PRCT-Tx13_D	N	Kept components	PRCT
Drug	D_PCT	PRCT	Cell_line.Tx13_D	Plate.99	RHEBL1	0.75	-0.139257410421254	pearson	1	Ttest_pvalue	Coefficient_of_eigenassay	SVD_pCMs_only2CTb	NoPrepr	SVD	7406	PRCT-Tx13_D	N	Kept components	PRCT
Drug	D_PCT	PRCT	Cell_line.Tx13_D	Plate.99	RHNO1	0.75	-0.825267005837511	pearson	1	Ttest_pvalue	Coefficient_of_eigenassay	SVD_pCMs_only2CTb	NoPrepr	SVD	193	PRCT-Tx13_D	N	Kept components	PRCT
Drug	D_PCT	PRCT	Cell_line.Tx13_D	Plate.99	RHOA	0.75	-0.155335352422446	pearson	1	Ttest_pvalue	Coefficient_of_eigenassay	SVD_pCMs_only2CTb	NoPrepr	SVD	6783	PRCT-Tx13_D	N	Kept components	PRCT
Drug	D_PCT	PRCT	Cell_line.Tx13_D	Plate.99	RHOB	0.75	-0.275865333556901	pearson	1	Ttest_pvalue	Coefficient_of_eigenassay	SVD_pCMs_only2CTb	NoPrepr	SVD	3479	PRCT-Tx13_D	N	Kept components	PRCT
Drug	D_PCT	PRCT	Cell_line.Tx13_D	Plate.99	RHOBTB1	0.75	-0.250181780605068	pearson	1	Ttest_pvalue	Coefficient_of_eigenassay	SVD_pCMs_only2CTb	NoPrepr	SVD	4018	PRCT-Tx13_D	N	Kept components	PRCT
Drug	D_PCT	PRCT	Cell_line.Tx13_D	Plate.99	RHOBTB2	0.75	0.0226149464328788	pearson	1	Ttest_pvalue	Coefficient_of_eigenassay	SVD_pCMs_only2CTb	NoPrepr	SVD	13360	PRCT-Tx13_D	N	Kept components	PRCT
Drug	D_PCT	PRCT	Cell_line.Tx13_D	Plate.99	RHOBTB3	0.75	-0.542772179195569	pearson	1	Ttest_pvalue	Coefficient_of_eigenassay	SVD_pCMs_only2CTb	NoPrepr	SVD	757	PRCT-Tx13_D	N	Kept components	PRCT
Drug	D_PCT	PRCT	Cell_line.Tx13_D	Plate.99	RHOC	0.75	0.0537843138284483	pearson	1	Ttest_pvalue	Coefficient_of_eigenassay	SVD_pCMs_only2CTb	NoPrepr	SVD	11421	PRCT-Tx13_D	N	Kept components	PRCT
Drug	D_PCT	PRCT	Cell_line.Tx13_D	Plate.99	RHOD	0.75	0.193984856777012	pearson	1	Ttest_pvalue	Coefficient_of_eigenassay	SVD_pCMs_only2CTb	NoPrepr	SVD	5480	PRCT-Tx13_D	N	Kept components	PRCT
Drug	D_PCT	PRCT	Cell_line.Tx13_D	Plate.99	RHOF	0.75	-0.164432982267244	pearson	1	Ttest_pvalue	Coefficient_of_eigenassay	SVD_pCMs_only2CTb	NoPrepr	SVD	6446	PRCT-Tx13_D	N	Kept components	PRCT
Drug	D_PCT	PRCT	Cell_line.Tx13_D	Plate.99	RHOG	0.75	0.07675172831757	pearson	1	Ttest_pvalue	Coefficient_of_eigenassay	SVD_pCMs_only2CTb	NoPrepr	SVD	10194	PRCT-Tx13_D	N	Kept components	PRCT
Drug	D_PCT	PRCT	Cell_line.Tx13_D	Plate.99	RHOJ	0.75	-0.378927689188318	pearson	1	Ttest_pvalue	Coefficient_of_eigenassay	SVD_pCMs_only2CTb	NoPrepr	SVD	1905	PRCT-Tx13_D	N	Kept components	PRCT
Drug	D_PCT	PRCT	Cell_line.Tx13_D	Plate.99	RHOQ	0.75	-0.338552003188188	pearson	1	Ttest_pvalue	Coefficient_of_eigenassay	SVD_pCMs_only2CTb	NoPrepr	SVD	2413	PRCT-Tx13_D	N	Kept components	PRCT
Drug	D_PCT	PRCT	Cell_line.Tx13_D	Plate.99	RHOT1	0.75	-0.0653316521389973	pearson	1	Ttest_pvalue	Coefficient_of_eigenassay	SVD_pCMs_only2CTb	NoPrepr	SVD	10791	PRCT-Tx13_D	N	Kept components	PRCT
Drug	D_PCT	PRCT	Cell_line.Tx13_D	Plate.99	RHOT2	0.75	0.332290519797934	pearson	1	Ttest_pvalue	Coefficient_of_eigenassay	SVD_pCMs_only2CTb	NoPrepr	SVD	2506	PRCT-Tx13_D	N	Kept components	PRCT
Drug	D_PCT	PRCT	Cell_line.Tx13_D	Plate.99	RHOU	0.75	-0.0754531476821189	pearson	1	Ttest_pvalue	Coefficient_of_eigenassay	SVD_pCMs_only2CTb	NoPrepr	SVD	10252	PRCT-Tx13_D	N	Kept components	PRCT
Drug	D_PCT	PRCT	Cell_line.Tx13_D	Plate.99	RHOV	0.75	0.12244353423009	pearson	1	Ttest_pvalue	Coefficient_of_eigenassay	SVD_pCMs_only2CTb	NoPrepr	SVD	8102	PRCT-Tx13_D	N	Kept components	PRCT
Drug	D_PCT	PRCT	Cell_line.Tx13_D	Plate.99	RHOXF1	0.75	0.0162487183904361	pearson	1	Ttest_pvalue	Coefficient_of_eigenassay	SVD_pCMs_only2CTb	NoPrepr	SVD	13833	PRCT-Tx13_D	N	Kept components	PRCT
Drug	D_PCT	PRCT	Cell_line.Tx13_D	Plate.99	RHPN1	0.75	-0.0200507955032735	pearson	1	Ttest_pvalue	Coefficient_of_eigenassay	SVD_pCMs_only2CTb	NoPrepr	SVD	13539	PRCT-Tx13_D	N	Kept components	PRCT
Drug	D_PCT	PRCT	Cell_line.Tx13_D	Plate.99	RHPN2	0.75	0.0420094269325293	pearson	1	Ttest_pvalue	Coefficient_of_eigenassay	SVD_pCMs_only2CTb	NoPrepr	SVD	12099	PRCT-Tx13_D	N	Kept components	PRCT
Drug	D_PCT	PRCT	Cell_line.Tx13_D	Plate.99	RIBC1	0.75	0.0485464003321045	pearson	1	Ttest_pvalue	Coefficient_of_eigenassay	SVD_pCMs_only2CTb	NoPrepr	SVD	11698	PRCT-Tx13_D	N	Kept components	PRCT
Drug	D_PCT	PRCT	Cell_line.Tx13_D	Plate.99	RIBC2	0.75	-0.0324151760138857	pearson	1	Ttest_pvalue	Coefficient_of_eigenassay	SVD_pCMs_only2CTb	NoPrepr	SVD	12711	PRCT-Tx13_D	N	Kept components	PRCT
Drug	D_PCT	PRCT	Cell_line.Tx13_D	Plate.99	RIC1	0.75	-0.0197365979979569	pearson	1	Ttest_pvalue	Coefficient_of_eigenassay	SVD_pCMs_only2CTb	NoPrepr	SVD	13564	PRCT-Tx13_D	N	Kept components	PRCT
Drug	D_PCT	PRCT	Cell_line.Tx13_D	Plate.99	RIC3	0.75	-0.122902354816938	pearson	1	Ttest_pvalue	Coefficient_of_eigenassay	SVD_pCMs_only2CTb	NoPrepr	SVD	8077	PRCT-Tx13_D	N	Kept components	PRCT
Drug	D_PCT	PRCT	Cell_line.Tx13_D	Plate.99	RIC8A	0.75	0.0854479285815817	pearson	1	Ttest_pvalue	Coefficient_of_eigenassay	SVD_pCMs_only2CTb	NoPrepr	SVD	9767	PRCT-Tx13_D	N	Kept components	PRCT
Drug	D_PCT	PRCT	Cell_line.Tx13_D	Plate.99	RIC8B	0.75	-0.170765879070977	pearson	1	Ttest_pvalue	Coefficient_of_eigenassay	SVD_pCMs_only2CTb	NoPrepr	SVD	6218	PRCT-Tx13_D	N	Kept components	PRCT
Drug	D_PCT	PRCT	Cell_line.Tx13_D	Plate.99	RICTOR	0.75	-0.648207674243908	pearson	1	Ttest_pvalue	Coefficient_of_eigenassay	SVD_pCMs_only2CTb	NoPrepr	SVD	441	PRCT-Tx13_D	N	Kept components	PRCT
Drug	D_PCT	PRCT	Cell_line.Tx13_D	Plate.99	RIDA	0.75	-0.0803267477457883	pearson	1	Ttest_pvalue	Coefficient_of_eigenassay	SVD_pCMs_only2CTb	NoPrepr	SVD	10023	PRCT-Tx13_D	N	Kept components	PRCT
Drug	D_PCT	PRCT	Cell_line.Tx13_D	Plate.99	RIF1	0.75	-0.115840309176191	pearson	1	Ttest_pvalue	Coefficient_of_eigenassay	SVD_pCMs_only2CTb	NoPrepr	SVD	8352	PRCT-Tx13_D	N	Kept components	PRCT
Drug	D_PCT	PRCT	Cell_line.Tx13_D	Plate.99	RIIAD1	0.75	-0.129495870993214	pearson	1	Ttest_pvalue	Coefficient_of_eigenassay	SVD_pCMs_only2CTb	NoPrepr	SVD	7801	PRCT-Tx13_D	N	Kept components	PRCT
Drug	D_PCT	PRCT	Cell_line.Tx13_D	Plate.99	RILPL1	0.75	-0.0456966451248798	pearson	1	Ttest_pvalue	Coefficient_of_eigenassay	SVD_pCMs_only2CTb	NoPrepr	SVD	11875	PRCT-Tx13_D	N	Kept components	PRCT
Drug	D_PCT	PRCT	Cell_line.Tx13_D	Plate.99	RILPL2	0.75	-0.0833584642614366	pearson	1	Ttest_pvalue	Coefficient_of_eigenassay	SVD_pCMs_only2CTb	NoPrepr	SVD	9868	PRCT-Tx13_D	N	Kept components	PRCT
Drug	D_PCT	PRCT	Cell_line.Tx13_D	Plate.99	RIMBP2	0.75	0.00604469642071286	pearson	1	Ttest_pvalue	Coefficient_of_eigenassay	SVD_pCMs_only2CTb	NoPrepr	SVD	14652	PRCT-Tx13_D	N	Kept components	PRCT
Drug	D_PCT	PRCT	Cell_line.Tx13_D	Plate.99	RIMKLA	0.75	0.0696157224726742	pearson	1	Ttest_pvalue	Coefficient_of_eigenassay	SVD_pCMs_only2CTb	NoPrepr	SVD	10552	PRCT-Tx13_D	N	Kept components	PRCT
Drug	D_PCT	PRCT	Cell_line.Tx13_D	Plate.99	RIMKLB	0.75	-0.118080140369958	pearson	1	Ttest_pvalue	Coefficient_of_eigenassay	SVD_pCMs_only2CTb	NoPrepr	SVD	8268	PRCT-Tx13_D	N	Kept components	PRCT
Drug	D_PCT	PRCT	Cell_line.Tx13_D	Plate.99	RIMS1	0.75	0.100811776014716	pearson	1	Ttest_pvalue	Coefficient_of_eigenassay	SVD_pCMs_only2CTb	NoPrepr	SVD	9058	PRCT-Tx13_D	N	Kept components	PRCT
Drug	D_PCT	PRCT	Cell_line.Tx13_D	Plate.99	RIMS2	0.75	0.0415194918055113	pearson	1	Ttest_pvalue	Coefficient_of_eigenassay	SVD_pCMs_only2CTb	NoPrepr	SVD	12126	PRCT-Tx13_D	N	Kept components	PRCT
Drug	D_PCT	PRCT	Cell_line.Tx13_D	Plate.99	RIMS3	0.75	0.017574836830372	pearson	1	Ttest_pvalue	Coefficient_of_eigenassay	SVD_pCMs_only2CTb	NoPrepr	SVD	13740	PRCT-Tx13_D	N	Kept components	PRCT
Drug	D_PCT	PRCT	Cell_line.Tx13_D	Plate.99	RIMS4	0.75	0.0503344066615473	pearson	1	Ttest_pvalue	Coefficient_of_eigenassay	SVD_pCMs_only2CTb	NoPrepr	SVD	11603	PRCT-Tx13_D	N	Kept components	PRCT
Drug	D_PCT	PRCT	Cell_line.Tx13_D	Plate.99	RIN1	0.75	0.0718990637567469	pearson	1	Ttest_pvalue	Coefficient_of_eigenassay	SVD_pCMs_only2CTb	NoPrepr	SVD	10437	PRCT-Tx13_D	N	Kept components	PRCT
Drug	D_PCT	PRCT	Cell_line.Tx13_D	Plate.99	RIN2	0.75	-0.0229236369671345	pearson	1	Ttest_pvalue	Coefficient_of_eigenassay	SVD_pCMs_only2CTb	NoPrepr	SVD	13328	PRCT-Tx13_D	N	Kept components	PRCT
Drug	D_PCT	PRCT	Cell_line.Tx13_D	Plate.99	RIN3	0.75	0.12214441104455	pearson	1	Ttest_pvalue	Coefficient_of_eigenassay	SVD_pCMs_only2CTb	NoPrepr	SVD	8116	PRCT-Tx13_D	N	Kept components	PRCT
Drug	D_PCT	PRCT	Cell_line.Tx13_D	Plate.99	RINL	0.75	-0.259447550038038	pearson	1	Ttest_pvalue	Coefficient_of_eigenassay	SVD_pCMs_only2CTb	NoPrepr	SVD	3792	PRCT-Tx13_D	N	Kept components	PRCT
Drug	D_PCT	PRCT	Cell_line.Tx13_D	Plate.99	RINT1	0.75	-0.534596597436843	pearson	1	Ttest_pvalue	Coefficient_of_eigenassay	SVD_pCMs_only2CTb	NoPrepr	SVD	795	PRCT-Tx13_D	N	Kept components	PRCT
Drug	D_PCT	PRCT	Cell_line.Tx13_D	Plate.99	RIOK1	0.75	0.0266883128287483	pearson	1	Ttest_pvalue	Coefficient_of_eigenassay	SVD_pCMs_only2CTb	NoPrepr	SVD	13101	PRCT-Tx13_D	N	Kept components	PRCT
Drug	D_PCT	PRCT	Cell_line.Tx13_D	Plate.99	RIOK2	0.75	-0.619604029102586	pearson	1	Ttest_pvalue	Coefficient_of_eigenassay	SVD_pCMs_only2CTb	NoPrepr	SVD	512	PRCT-Tx13_D	N	Kept components	PRCT
Drug	D_PCT	PRCT	Cell_line.Tx13_D	Plate.99	RIOK3	0.75	-0.381124174200734	pearson	1	Ttest_pvalue	Coefficient_of_eigenassay	SVD_pCMs_only2CTb	NoPrepr	SVD	1875	PRCT-Tx13_D	N	Kept components	PRCT
Drug	D_PCT	PRCT	Cell_line.Tx13_D	Plate.99	RIOX1	0.75	-0.148240100917088	pearson	1	Ttest_pvalue	Coefficient_of_eigenassay	SVD_pCMs_only2CTb	NoPrepr	SVD	7076	PRCT-Tx13_D	N	Kept components	PRCT
Drug	D_PCT	PRCT	Cell_line.Tx13_D	Plate.99	RIOX2	0.75	0.129348544499542	pearson	1	Ttest_pvalue	Coefficient_of_eigenassay	SVD_pCMs_only2CTb	NoPrepr	SVD	7810	PRCT-Tx13_D	N	Kept components	PRCT
Drug	D_PCT	PRCT	Cell_line.Tx13_D	Plate.99	RIPK1	0.75	0.0403724570986499	pearson	1	Ttest_pvalue	Coefficient_of_eigenassay	SVD_pCMs_only2CTb	NoPrepr	SVD	12211	PRCT-Tx13_D	N	Kept components	PRCT
Drug	D_PCT	PRCT	Cell_line.Tx13_D	Plate.99	RIPK2	0.75	-0.499255972331385	pearson	1	Ttest_pvalue	Coefficient_of_eigenassay	SVD_pCMs_only2CTb	NoPrepr	SVD	967	PRCT-Tx13_D	N	Kept components	PRCT
Drug	D_PCT	PRCT	Cell_line.Tx13_D	Plate.99	RIPK4	0.75	0.111756063180638	pearson	1	Ttest_pvalue	Coefficient_of_eigenassay	SVD_pCMs_only2CTb	NoPrepr	SVD	8556	PRCT-Tx13_D	N	Kept components	PRCT
Drug	D_PCT	PRCT	Cell_line.Tx13_D	Plate.99	RIPOR1	0.75	-0.0288417292977969	pearson	1	Ttest_pvalue	Coefficient_of_eigenassay	SVD_pCMs_only2CTb	NoPrepr	SVD	12962	PRCT-Tx13_D	N	Kept components	PRCT
Drug	D_PCT	PRCT	Cell_line.Tx13_D	Plate.99	RIPOR2	0.75	-0.257010492073847	pearson	1	Ttest_pvalue	Coefficient_of_eigenassay	SVD_pCMs_only2CTb	NoPrepr	SVD	3840	PRCT-Tx13_D	N	Kept components	PRCT
Drug	D_PCT	PRCT	Cell_line.Tx13_D	Plate.99	RIPOR3	0.75	0.322223536503564	pearson	1	Ttest_pvalue	Coefficient_of_eigenassay	SVD_pCMs_only2CTb	NoPrepr	SVD	2666	PRCT-Tx13_D	N	Kept components	PRCT
Drug	D_PCT	PRCT	Cell_line.Tx13_D	Plate.99	RIPPLY2	0.75	-0.00102517607074263	pearson	1	Ttest_pvalue	Coefficient_of_eigenassay	SVD_pCMs_only2CTb	NoPrepr	SVD	15196	PRCT-Tx13_D	N	Kept components	PRCT
Drug	D_PCT	PRCT	Cell_line.Tx13_D	Plate.99	RIPPLY3	0.75	-0.158259547592877	pearson	1	Ttest_pvalue	Coefficient_of_eigenassay	SVD_pCMs_only2CTb	NoPrepr	SVD	6670	PRCT-Tx13_D	N	Kept components	PRCT
Drug	D_PCT	PRCT	Cell_line.Tx13_D	Plate.99	RIT1	0.75	-0.122074182626356	pearson	1	Ttest_pvalue	Coefficient_of_eigenassay	SVD_pCMs_only2CTb	NoPrepr	SVD	8120	PRCT-Tx13_D	N	Kept components	PRCT
Drug	D_PCT	PRCT	Cell_line.Tx13_D	Plate.99	RITA1	0.75	0.063508512186863	pearson	1	Ttest_pvalue	Coefficient_of_eigenassay	SVD_pCMs_only2CTb	NoPrepr	SVD	10900	PRCT-Tx13_D	N	Kept components	PRCT
Drug	D_PCT	PRCT	Cell_line.Tx13_D	Plate.99	RLF	0.75	-0.227643791985881	pearson	1	Ttest_pvalue	Coefficient_of_eigenassay	SVD_pCMs_only2CTb	NoPrepr	SVD	4560	PRCT-Tx13_D	N	Kept components	PRCT
Drug	D_PCT	PRCT	Cell_line.Tx13_D	Plate.99	RLIM	0.75	-0.0241768736469817	pearson	1	Ttest_pvalue	Coefficient_of_eigenassay	SVD_pCMs_only2CTb	NoPrepr	SVD	13244	PRCT-Tx13_D	N	Kept components	PRCT
Drug	D_PCT	PRCT	Cell_line.Tx13_D	Plate.99	RLN1	0.75	-0.00682729159321867	pearson	1	Ttest_pvalue	Coefficient_of_eigenassay	SVD_pCMs_only2CTb	NoPrepr	SVD	14576	PRCT-Tx13_D	N	Kept components	PRCT
Drug	D_PCT	PRCT	Cell_line.Tx13_D	Plate.99	RLN2	0.75	0.0977402503655063	pearson	1	Ttest_pvalue	Coefficient_of_eigenassay	SVD_pCMs_only2CTb	NoPrepr	SVD	9185	PRCT-Tx13_D	N	Kept components	PRCT
Drug	D_PCT	PRCT	Cell_line.Tx13_D	Plate.99	RMC1	0.75	-0.0834286215763538	pearson	1	Ttest_pvalue	Coefficient_of_eigenassay	SVD_pCMs_only2CTb	NoPrepr	SVD	9860	PRCT-Tx13_D	N	Kept components	PRCT
Drug	D_PCT	PRCT	Cell_line.Tx13_D	Plate.99	RMDN1	0.75	-0.182140986222297	pearson	1	Ttest_pvalue	Coefficient_of_eigenassay	SVD_pCMs_only2CTb	NoPrepr	SVD	5832	PRCT-Tx13_D	N	Kept components	PRCT
Drug	D_PCT	PRCT	Cell_line.Tx13_D	Plate.99	RMDN2	0.75	-0.436307419171798	pearson	1	Ttest_pvalue	Coefficient_of_eigenassay	SVD_pCMs_only2CTb	NoPrepr	SVD	1390	PRCT-Tx13_D	N	Kept components	PRCT
Drug	D_PCT	PRCT	Cell_line.Tx13_D	Plate.99	RMDN3	0.75	-0.0676340639554946	pearson	1	Ttest_pvalue	Coefficient_of_eigenassay	SVD_pCMs_only2CTb	NoPrepr	SVD	10661	PRCT-Tx13_D	N	Kept components	PRCT
Drug	D_PCT	PRCT	Cell_line.Tx13_D	Plate.99	RMI1	0.75	-0.116887358782124	pearson	1	Ttest_pvalue	Coefficient_of_eigenassay	SVD_pCMs_only2CTb	NoPrepr	SVD	8309	PRCT-Tx13_D	N	Kept components	PRCT
Drug	D_PCT	PRCT	Cell_line.Tx13_D	Plate.99	RMI2	0.75	-0.520820949873117	pearson	1	Ttest_pvalue	Coefficient_of_eigenassay	SVD_pCMs_only2CTb	NoPrepr	SVD	861	PRCT-Tx13_D	N	Kept components	PRCT
Drug	D_PCT	PRCT	Cell_line.Tx13_D	Plate.99	RMND1	0.75	-0.202820812292192	pearson	1	Ttest_pvalue	Coefficient_of_eigenassay	SVD_pCMs_only2CTb	NoPrepr	SVD	5234	PRCT-Tx13_D	N	Kept components	PRCT
Drug	D_PCT	PRCT	Cell_line.Tx13_D	Plate.99	RMND5A	0.75	-0.391622518520251	pearson	1	Ttest_pvalue	Coefficient_of_eigenassay	SVD_pCMs_only2CTb	NoPrepr	SVD	1779	PRCT-Tx13_D	N	Kept components	PRCT
Drug	D_PCT	PRCT	Cell_line.Tx13_D	Plate.99	RMND5B	0.75	0.317350108627366	pearson	1	Ttest_pvalue	Coefficient_of_eigenassay	SVD_pCMs_only2CTb	NoPrepr	SVD	2740	PRCT-Tx13_D	N	Kept components	PRCT
Drug	D_PCT	PRCT	Cell_line.Tx13_D	Plate.99	RNASE1	0.75	0.134293330504635	pearson	1	Ttest_pvalue	Coefficient_of_eigenassay	SVD_pCMs_only2CTb	NoPrepr	SVD	7617	PRCT-Tx13_D	N	Kept components	PRCT
Drug	D_PCT	PRCT	Cell_line.Tx13_D	Plate.99	RNASE4	0.75	-0.0183982780634543	pearson	1	Ttest_pvalue	Coefficient_of_eigenassay	SVD_pCMs_only2CTb	NoPrepr	SVD	13670	PRCT-Tx13_D	N	Kept components	PRCT
Drug	D_PCT	PRCT	Cell_line.Tx13_D	Plate.99	RNASE6	0.75	-0.0969702288798362	pearson	1	Ttest_pvalue	Coefficient_of_eigenassay	SVD_pCMs_only2CTb	NoPrepr	SVD	9220	PRCT-Tx13_D	N	Kept components	PRCT
Drug	D_PCT	PRCT	Cell_line.Tx13_D	Plate.99	RNASEH1	0.75	-0.115935216730019	pearson	1	Ttest_pvalue	Coefficient_of_eigenassay	SVD_pCMs_only2CTb	NoPrepr	SVD	8349	PRCT-Tx13_D	N	Kept components	PRCT
Drug	D_PCT	PRCT	Cell_line.Tx13_D	Plate.99	RNASEH2A	0.75	0.088791141335571	pearson	1	Ttest_pvalue	Coefficient_of_eigenassay	SVD_pCMs_only2CTb	NoPrepr	SVD	9620	PRCT-Tx13_D	N	Kept components	PRCT
Drug	D_PCT	PRCT	Cell_line.Tx13_D	Plate.99	RNASEH2B	0.75	-0.411472802313583	pearson	1	Ttest_pvalue	Coefficient_of_eigenassay	SVD_pCMs_only2CTb	NoPrepr	SVD	1584	PRCT-Tx13_D	N	Kept components	PRCT
Drug	D_PCT	PRCT	Cell_line.Tx13_D	Plate.99	RNASEH2C	0.75	0.102122451785446	pearson	1	Ttest_pvalue	Coefficient_of_eigenassay	SVD_pCMs_only2CTb	NoPrepr	SVD	9000	PRCT-Tx13_D	N	Kept components	PRCT
Drug	D_PCT	PRCT	Cell_line.Tx13_D	Plate.99	RNASEK	0.75	0.0545953924049701	pearson	1	Ttest_pvalue	Coefficient_of_eigenassay	SVD_pCMs_only2CTb	NoPrepr	SVD	11381	PRCT-Tx13_D	N	Kept components	PRCT
Drug	D_PCT	PRCT	Cell_line.Tx13_D	Plate.99	RNASEL	0.75	0.243062511357122	pearson	1	Ttest_pvalue	Coefficient_of_eigenassay	SVD_pCMs_only2CTb	NoPrepr	SVD	4178	PRCT-Tx13_D	N	Kept components	PRCT
Drug	D_PCT	PRCT	Cell_line.Tx13_D	Plate.99	RNASET2	0.75	0.220122061797621	pearson	1	Ttest_pvalue	Coefficient_of_eigenassay	SVD_pCMs_only2CTb	NoPrepr	SVD	4748	PRCT-Tx13_D	N	Kept components	PRCT
Drug	D_PCT	PRCT	Cell_line.Tx13_D	Plate.99	RND1	0.75	-0.0103412019843256	pearson	1	Ttest_pvalue	Coefficient_of_eigenassay	SVD_pCMs_only2CTb	NoPrepr	SVD	14282	PRCT-Tx13_D	N	Kept components	PRCT
Drug	D_PCT	PRCT	Cell_line.Tx13_D	Plate.99	RND2	0.75	-0.192664952434596	pearson	1	Ttest_pvalue	Coefficient_of_eigenassay	SVD_pCMs_only2CTb	NoPrepr	SVD	5514	PRCT-Tx13_D	N	Kept components	PRCT
Drug	D_PCT	PRCT	Cell_line.Tx13_D	Plate.99	RND3	0.75	-0.173528492449	pearson	1	Ttest_pvalue	Coefficient_of_eigenassay	SVD_pCMs_only2CTb	NoPrepr	SVD	6132	PRCT-Tx13_D	N	Kept components	PRCT
Drug	D_PCT	PRCT	Cell_line.Tx13_D	Plate.99	RNF10	0.75	0.0220405184891082	pearson	1	Ttest_pvalue	Coefficient_of_eigenassay	SVD_pCMs_only2CTb	NoPrepr	SVD	13401	PRCT-Tx13_D	N	Kept components	PRCT
Drug	D_PCT	PRCT	Cell_line.Tx13_D	Plate.99	RNF103	0.75	-0.398872434845152	pearson	1	Ttest_pvalue	Coefficient_of_eigenassay	SVD_pCMs_only2CTb	NoPrepr	SVD	1698	PRCT-Tx13_D	N	Kept components	PRCT
Drug	D_PCT	PRCT	Cell_line.Tx13_D	Plate.99	RNF103-CHMP3	0.75	-0.000114313214429966	pearson	1	Ttest_pvalue	Coefficient_of_eigenassay	SVD_pCMs_only2CTb	NoPrepr	SVD	15308	PRCT-Tx13_D	N	Kept components	PRCT
Drug	D_PCT	PRCT	Cell_line.Tx13_D	Plate.99	RNF11	0.75	-0.572448964118082	pearson	1	Ttest_pvalue	Coefficient_of_eigenassay	SVD_pCMs_only2CTb	NoPrepr	SVD	659	PRCT-Tx13_D	N	Kept components	PRCT
Drug	D_PCT	PRCT	Cell_line.Tx13_D	Plate.99	RNF111	0.75	-0.436551173693839	pearson	1	Ttest_pvalue	Coefficient_of_eigenassay	SVD_pCMs_only2CTb	NoPrepr	SVD	1381	PRCT-Tx13_D	N	Kept components	PRCT
Drug	D_PCT	PRCT	Cell_line.Tx13_D	Plate.99	RNF112	0.75	0.0210684012567522	pearson	1	Ttest_pvalue	Coefficient_of_eigenassay	SVD_pCMs_only2CTb	NoPrepr	SVD	13467	PRCT-Tx13_D	N	Kept components	PRCT
Drug	D_PCT	PRCT	Cell_line.Tx13_D	Plate.99	RNF113A	0.75	0.118685027083461	pearson	1	Ttest_pvalue	Coefficient_of_eigenassay	SVD_pCMs_only2CTb	NoPrepr	SVD	8250	PRCT-Tx13_D	N	Kept components	PRCT
Drug	D_PCT	PRCT	Cell_line.Tx13_D	Plate.99	RNF113B	0.75	-0.317461105303811	pearson	1	Ttest_pvalue	Coefficient_of_eigenassay	SVD_pCMs_only2CTb	NoPrepr	SVD	2739	PRCT-Tx13_D	N	Kept components	PRCT
Drug	D_PCT	PRCT	Cell_line.Tx13_D	Plate.99	RNF114	0.75	0.111384377085115	pearson	1	Ttest_pvalue	Coefficient_of_eigenassay	SVD_pCMs_only2CTb	NoPrepr	SVD	8577	PRCT-Tx13_D	N	Kept components	PRCT
Drug	D_PCT	PRCT	Cell_line.Tx13_D	Plate.99	RNF115	0.75	-0.195307984473057	pearson	1	Ttest_pvalue	Coefficient_of_eigenassay	SVD_pCMs_only2CTb	NoPrepr	SVD	5442	PRCT-Tx13_D	N	Kept components	PRCT
Drug	D_PCT	PRCT	Cell_line.Tx13_D	Plate.99	RNF121	0.75	0.158830021678767	pearson	1	Ttest_pvalue	Coefficient_of_eigenassay	SVD_pCMs_only2CTb	NoPrepr	SVD	6647	PRCT-Tx13_D	N	Kept components	PRCT
Drug	D_PCT	PRCT	Cell_line.Tx13_D	Plate.99	RNF122	0.75	0.0429671869302996	pearson	1	Ttest_pvalue	Coefficient_of_eigenassay	SVD_pCMs_only2CTb	NoPrepr	SVD	12041	PRCT-Tx13_D	N	Kept components	PRCT
Drug	D_PCT	PRCT	Cell_line.Tx13_D	Plate.99	RNF123	0.75	0.0723494730411605	pearson	1	Ttest_pvalue	Coefficient_of_eigenassay	SVD_pCMs_only2CTb	NoPrepr	SVD	10420	PRCT-Tx13_D	N	Kept components	PRCT
Drug	D_PCT	PRCT	Cell_line.Tx13_D	Plate.99	RNF125	0.75	0.0888763968596575	pearson	1	Ttest_pvalue	Coefficient_of_eigenassay	SVD_pCMs_only2CTb	NoPrepr	SVD	9616	PRCT-Tx13_D	N	Kept components	PRCT
Drug	D_PCT	PRCT	Cell_line.Tx13_D	Plate.99	RNF126	0.75	-0.0686449236229844	pearson	1	Ttest_pvalue	Coefficient_of_eigenassay	SVD_pCMs_only2CTb	NoPrepr	SVD	10600	PRCT-Tx13_D	N	Kept components	PRCT
Drug	D_PCT	PRCT	Cell_line.Tx13_D	Plate.99	RNF13	0.75	-0.388624912517333	pearson	1	Ttest_pvalue	Coefficient_of_eigenassay	SVD_pCMs_only2CTb	NoPrepr	SVD	1805	PRCT-Tx13_D	N	Kept components	PRCT
Drug	D_PCT	PRCT	Cell_line.Tx13_D	Plate.99	RNF130	0.75	-0.0844185081086566	pearson	1	Ttest_pvalue	Coefficient_of_eigenassay	SVD_pCMs_only2CTb	NoPrepr	SVD	9818	PRCT-Tx13_D	N	Kept components	PRCT
Drug	D_PCT	PRCT	Cell_line.Tx13_D	Plate.99	RNF135	0.75	0.107793266659601	pearson	1	Ttest_pvalue	Coefficient_of_eigenassay	SVD_pCMs_only2CTb	NoPrepr	SVD	8743	PRCT-Tx13_D	N	Kept components	PRCT
Drug	D_PCT	PRCT	Cell_line.Tx13_D	Plate.99	RNF138	0.75	-0.830347659428787	pearson	1	Ttest_pvalue	Coefficient_of_eigenassay	SVD_pCMs_only2CTb	NoPrepr	SVD	188	PRCT-Tx13_D	N	Kept components	PRCT
Drug	D_PCT	PRCT	Cell_line.Tx13_D	Plate.99	RNF139	0.75	-0.528049953792138	pearson	1	Ttest_pvalue	Coefficient_of_eigenassay	SVD_pCMs_only2CTb	NoPrepr	SVD	824	PRCT-Tx13_D	N	Kept components	PRCT
Drug	D_PCT	PRCT	Cell_line.Tx13_D	Plate.99	RNF14	0.75	-0.372456863949053	pearson	1	Ttest_pvalue	Coefficient_of_eigenassay	SVD_pCMs_only2CTb	NoPrepr	SVD	1975	PRCT-Tx13_D	N	Kept components	PRCT
Drug	D_PCT	PRCT	Cell_line.Tx13_D	Plate.99	RNF141	0.75	-0.392186841374053	pearson	1	Ttest_pvalue	Coefficient_of_eigenassay	SVD_pCMs_only2CTb	NoPrepr	SVD	1775	PRCT-Tx13_D	N	Kept components	PRCT
Drug	D_PCT	PRCT	Cell_line.Tx13_D	Plate.99	RNF144A	0.75	0.28911273166826	pearson	1	Ttest_pvalue	Coefficient_of_eigenassay	SVD_pCMs_only2CTb	NoPrepr	SVD	3213	PRCT-Tx13_D	N	Kept components	PRCT
Drug	D_PCT	PRCT	Cell_line.Tx13_D	Plate.99	RNF144B	0.75	0.192745213023795	pearson	1	Ttest_pvalue	Coefficient_of_eigenassay	SVD_pCMs_only2CTb	NoPrepr	SVD	5511	PRCT-Tx13_D	N	Kept components	PRCT
Drug	D_PCT	PRCT	Cell_line.Tx13_D	Plate.99	RNF145	0.75	-0.406656192707867	pearson	1	Ttest_pvalue	Coefficient_of_eigenassay	SVD_pCMs_only2CTb	NoPrepr	SVD	1627	PRCT-Tx13_D	N	Kept components	PRCT
Drug	D_PCT	PRCT	Cell_line.Tx13_D	Plate.99	RNF146	0.75	0.0995163462618999	pearson	1	Ttest_pvalue	Coefficient_of_eigenassay	SVD_pCMs_only2CTb	NoPrepr	SVD	9116	PRCT-Tx13_D	N	Kept components	PRCT
Drug	D_PCT	PRCT	Cell_line.Tx13_D	Plate.99	RNF149	0.75	-0.196341771860966	pearson	1	Ttest_pvalue	Coefficient_of_eigenassay	SVD_pCMs_only2CTb	NoPrepr	SVD	5415	PRCT-Tx13_D	N	Kept components	PRCT
Drug	D_PCT	PRCT	Cell_line.Tx13_D	Plate.99	RNF150	0.75	0.0857657856383623	pearson	1	Ttest_pvalue	Coefficient_of_eigenassay	SVD_pCMs_only2CTb	NoPrepr	SVD	9757	PRCT-Tx13_D	N	Kept components	PRCT
Drug	D_PCT	PRCT	Cell_line.Tx13_D	Plate.99	RNF152	0.75	0.120869143024949	pearson	1	Ttest_pvalue	Coefficient_of_eigenassay	SVD_pCMs_only2CTb	NoPrepr	SVD	8172	PRCT-Tx13_D	N	Kept components	PRCT
Drug	D_PCT	PRCT	Cell_line.Tx13_D	Plate.99	RNF157	0.75	-0.167106853643997	pearson	1	Ttest_pvalue	Coefficient_of_eigenassay	SVD_pCMs_only2CTb	NoPrepr	SVD	6349	PRCT-Tx13_D	N	Kept components	PRCT
Drug	D_PCT	PRCT	Cell_line.Tx13_D	Plate.99	RNF165	0.75	-0.103901038655398	pearson	1	Ttest_pvalue	Coefficient_of_eigenassay	SVD_pCMs_only2CTb	NoPrepr	SVD	8917	PRCT-Tx13_D	N	Kept components	PRCT
Drug	D_PCT	PRCT	Cell_line.Tx13_D	Plate.99	RNF166	0.75	0.0951607830244084	pearson	1	Ttest_pvalue	Coefficient_of_eigenassay	SVD_pCMs_only2CTb	NoPrepr	SVD	9328	PRCT-Tx13_D	N	Kept components	PRCT
Drug	D_PCT	PRCT	Cell_line.Tx13_D	Plate.99	RNF167	0.75	-0.0405431602790705	pearson	1	Ttest_pvalue	Coefficient_of_eigenassay	SVD_pCMs_only2CTb	NoPrepr	SVD	12197	PRCT-Tx13_D	N	Kept components	PRCT
Drug	D_PCT	PRCT	Cell_line.Tx13_D	Plate.99	RNF168	0.75	0.112096007942565	pearson	1	Ttest_pvalue	Coefficient_of_eigenassay	SVD_pCMs_only2CTb	NoPrepr	SVD	8543	PRCT-Tx13_D	N	Kept components	PRCT
Drug	D_PCT	PRCT	Cell_line.Tx13_D	Plate.99	RNF169	0.75	0.299292555331902	pearson	1	Ttest_pvalue	Coefficient_of_eigenassay	SVD_pCMs_only2CTb	NoPrepr	SVD	3041	PRCT-Tx13_D	N	Kept components	PRCT
Drug	D_PCT	PRCT	Cell_line.Tx13_D	Plate.99	RNF17	0.75	-0.0120332580150484	pearson	1	Ttest_pvalue	Coefficient_of_eigenassay	SVD_pCMs_only2CTb	NoPrepr	SVD	14143	PRCT-Tx13_D	N	Kept components	PRCT
Drug	D_PCT	PRCT	Cell_line.Tx13_D	Plate.99	RNF170	0.75	-0.168861914313914	pearson	1	Ttest_pvalue	Coefficient_of_eigenassay	SVD_pCMs_only2CTb	NoPrepr	SVD	6285	PRCT-Tx13_D	N	Kept components	PRCT
Drug	D_PCT	PRCT	Cell_line.Tx13_D	Plate.99	RNF175	0.75	-0.0913963380735975	pearson	1	Ttest_pvalue	Coefficient_of_eigenassay	SVD_pCMs_only2CTb	NoPrepr	SVD	9501	PRCT-Tx13_D	N	Kept components	PRCT
Drug	D_PCT	PRCT	Cell_line.Tx13_D	Plate.99	RNF180	0.75	0.0148588239275354	pearson	1	Ttest_pvalue	Coefficient_of_eigenassay	SVD_pCMs_only2CTb	NoPrepr	SVD	13929	PRCT-Tx13_D	N	Kept components	PRCT
Drug	D_PCT	PRCT	Cell_line.Tx13_D	Plate.99	RNF181	0.75	0.127322562927934	pearson	1	Ttest_pvalue	Coefficient_of_eigenassay	SVD_pCMs_only2CTb	NoPrepr	SVD	7888	PRCT-Tx13_D	N	Kept components	PRCT
Drug	D_PCT	PRCT	Cell_line.Tx13_D	Plate.99	RNF182	0.75	-0.0128132169147541	pearson	1	Ttest_pvalue	Coefficient_of_eigenassay	SVD_pCMs_only2CTb	NoPrepr	SVD	14079	PRCT-Tx13_D	N	Kept components	PRCT
Drug	D_PCT	PRCT	Cell_line.Tx13_D	Plate.99	RNF185	0.75	-0.0348145291211278	pearson	1	Ttest_pvalue	Coefficient_of_eigenassay	SVD_pCMs_only2CTb	NoPrepr	SVD	12554	PRCT-Tx13_D	N	Kept components	PRCT
Drug	D_PCT	PRCT	Cell_line.Tx13_D	Plate.99	RNF187	0.75	0.598639273833914	pearson	1	Ttest_pvalue	Coefficient_of_eigenassay	SVD_pCMs_only2CTb	NoPrepr	SVD	564	PRCT-Tx13_D	N	Kept components	PRCT
Drug	D_PCT	PRCT	Cell_line.Tx13_D	Plate.99	RNF19A	0.75	-0.272621067800586	pearson	1	Ttest_pvalue	Coefficient_of_eigenassay	SVD_pCMs_only2CTb	NoPrepr	SVD	3529	PRCT-Tx13_D	N	Kept components	PRCT
Drug	D_PCT	PRCT	Cell_line.Tx13_D	Plate.99	RNF19B	0.75	-0.00746597723421204	pearson	1	Ttest_pvalue	Coefficient_of_eigenassay	SVD_pCMs_only2CTb	NoPrepr	SVD	14513	PRCT-Tx13_D	N	Kept components	PRCT
Drug	D_PCT	PRCT	Cell_line.Tx13_D	Plate.99	RNF2	0.75	-0.337182999586409	pearson	1	Ttest_pvalue	Coefficient_of_eigenassay	SVD_pCMs_only2CTb	NoPrepr	SVD	2426	PRCT-Tx13_D	N	Kept components	PRCT
Drug	D_PCT	PRCT	Cell_line.Tx13_D	Plate.99	RNF20	0.75	0.149165265199109	pearson	1	Ttest_pvalue	Coefficient_of_eigenassay	SVD_pCMs_only2CTb	NoPrepr	SVD	7036	PRCT-Tx13_D	N	Kept components	PRCT
Drug	D_PCT	PRCT	Cell_line.Tx13_D	Plate.99	RNF207	0.75	0.314854435573057	pearson	1	Ttest_pvalue	Coefficient_of_eigenassay	SVD_pCMs_only2CTb	NoPrepr	SVD	2785	PRCT-Tx13_D	N	Kept components	PRCT
Drug	D_PCT	PRCT	Cell_line.Tx13_D	Plate.99	RNF208	0.75	-0.104266008759021	pearson	1	Ttest_pvalue	Coefficient_of_eigenassay	SVD_pCMs_only2CTb	NoPrepr	SVD	8904	PRCT-Tx13_D	N	Kept components	PRCT
Drug	D_PCT	PRCT	Cell_line.Tx13_D	Plate.99	RNF212	0.75	0.0579766417133671	pearson	1	Ttest_pvalue	Coefficient_of_eigenassay	SVD_pCMs_only2CTb	NoPrepr	SVD	11178	PRCT-Tx13_D	N	Kept components	PRCT
Drug	D_PCT	PRCT	Cell_line.Tx13_D	Plate.99	RNF212B	0.75	0.0303493783448617	pearson	1	Ttest_pvalue	Coefficient_of_eigenassay	SVD_pCMs_only2CTb	NoPrepr	SVD	12862	PRCT-Tx13_D	N	Kept components	PRCT
Drug	D_PCT	PRCT	Cell_line.Tx13_D	Plate.99	RNF213	0.75	0.356779160788226	pearson	1	Ttest_pvalue	Coefficient_of_eigenassay	SVD_pCMs_only2CTb	NoPrepr	SVD	2165	PRCT-Tx13_D	N	Kept components	PRCT
Drug	D_PCT	PRCT	Cell_line.Tx13_D	Plate.99	RNF214	0.75	-0.336231429074645	pearson	1	Ttest_pvalue	Coefficient_of_eigenassay	SVD_pCMs_only2CTb	NoPrepr	SVD	2441	PRCT-Tx13_D	N	Kept components	PRCT
Drug	D_PCT	PRCT	Cell_line.Tx13_D	Plate.99	RNF215	0.75	0.131098705114783	pearson	1	Ttest_pvalue	Coefficient_of_eigenassay	SVD_pCMs_only2CTb	NoPrepr	SVD	7738	PRCT-Tx13_D	N	Kept components	PRCT
Drug	D_PCT	PRCT	Cell_line.Tx13_D	Plate.99	RNF216	0.75	0.0289254716926641	pearson	1	Ttest_pvalue	Coefficient_of_eigenassay	SVD_pCMs_only2CTb	NoPrepr	SVD	12956	PRCT-Tx13_D	N	Kept components	PRCT
Drug	D_PCT	PRCT	Cell_line.Tx13_D	Plate.99	RNF217	0.75	-1.86217728710335	pearson	1	Ttest_pvalue	Coefficient_of_eigenassay	SVD_pCMs_only2CTb	NoPrepr	SVD	11	PRCT-Tx13_D	N	Kept components	PRCT
Drug	D_PCT	PRCT	Cell_line.Tx13_D	Plate.99	RNF219	0.75	-0.411073601768688	pearson	1	Ttest_pvalue	Coefficient_of_eigenassay	SVD_pCMs_only2CTb	NoPrepr	SVD	1588	PRCT-Tx13_D	N	Kept components	PRCT
Drug	D_PCT	PRCT	Cell_line.Tx13_D	Plate.99	RNF220	0.75	-0.107901430440818	pearson	1	Ttest_pvalue	Coefficient_of_eigenassay	SVD_pCMs_only2CTb	NoPrepr	SVD	8736	PRCT-Tx13_D	N	Kept components	PRCT
Drug	D_PCT	PRCT	Cell_line.Tx13_D	Plate.99	RNF222	0.75	-0.12362164401439	pearson	1	Ttest_pvalue	Coefficient_of_eigenassay	SVD_pCMs_only2CTb	NoPrepr	SVD	8048	PRCT-Tx13_D	N	Kept components	PRCT
Drug	D_PCT	PRCT	Cell_line.Tx13_D	Plate.99	RNF223	0.75	-0.0112365077798671	pearson	1	Ttest_pvalue	Coefficient_of_eigenassay	SVD_pCMs_only2CTb	NoPrepr	SVD	14204	PRCT-Tx13_D	N	Kept components	PRCT
Drug	D_PCT	PRCT	Cell_line.Tx13_D	Plate.99	RNF224	0.75	0.225608501603596	pearson	1	Ttest_pvalue	Coefficient_of_eigenassay	SVD_pCMs_only2CTb	NoPrepr	SVD	4621	PRCT-Tx13_D	N	Kept components	PRCT
Drug	D_PCT	PRCT	Cell_line.Tx13_D	Plate.99	RNF225	0.75	-0.00280613993370089	pearson	1	Ttest_pvalue	Coefficient_of_eigenassay	SVD_pCMs_only2CTb	NoPrepr	SVD	14976	PRCT-Tx13_D	N	Kept components	PRCT
Drug	D_PCT	PRCT	Cell_line.Tx13_D	Plate.99	RNF24	0.75	-0.228781906378576	pearson	1	Ttest_pvalue	Coefficient_of_eigenassay	SVD_pCMs_only2CTb	NoPrepr	SVD	4524	PRCT-Tx13_D	N	Kept components	PRCT
Drug	D_PCT	PRCT	Cell_line.Tx13_D	Plate.99	RNF25	0.75	-0.151969293389123	pearson	1	Ttest_pvalue	Coefficient_of_eigenassay	SVD_pCMs_only2CTb	NoPrepr	SVD	6914	PRCT-Tx13_D	N	Kept components	PRCT
Drug	D_PCT	PRCT	Cell_line.Tx13_D	Plate.99	RNF26	0.75	0.0851986414061042	pearson	1	Ttest_pvalue	Coefficient_of_eigenassay	SVD_pCMs_only2CTb	NoPrepr	SVD	9781	PRCT-Tx13_D	N	Kept components	PRCT
Drug	D_PCT	PRCT	Cell_line.Tx13_D	Plate.99	RNF31	0.75	0.336709816810323	pearson	1	Ttest_pvalue	Coefficient_of_eigenassay	SVD_pCMs_only2CTb	NoPrepr	SVD	2438	PRCT-Tx13_D	N	Kept components	PRCT
Drug	D_PCT	PRCT	Cell_line.Tx13_D	Plate.99	RNF32	0.75	0.0658973010542447	pearson	1	Ttest_pvalue	Coefficient_of_eigenassay	SVD_pCMs_only2CTb	NoPrepr	SVD	10756	PRCT-Tx13_D	N	Kept components	PRCT
Drug	D_PCT	PRCT	Cell_line.Tx13_D	Plate.99	RNF34	0.75	0.195824278314601	pearson	1	Ttest_pvalue	Coefficient_of_eigenassay	SVD_pCMs_only2CTb	NoPrepr	SVD	5431	PRCT-Tx13_D	N	Kept components	PRCT
Drug	D_PCT	PRCT	Cell_line.Tx13_D	Plate.99	RNF38	0.75	0.0571532388557661	pearson	1	Ttest_pvalue	Coefficient_of_eigenassay	SVD_pCMs_only2CTb	NoPrepr	SVD	11223	PRCT-Tx13_D	N	Kept components	PRCT
Drug	D_PCT	PRCT	Cell_line.Tx13_D	Plate.99	RNF4	0.75	-0.0923363604284413	pearson	1	Ttest_pvalue	Coefficient_of_eigenassay	SVD_pCMs_only2CTb	NoPrepr	SVD	9462	PRCT-Tx13_D	N	Kept components	PRCT
Drug	D_PCT	PRCT	Cell_line.Tx13_D	Plate.99	RNF40	0.75	0.193477577177502	pearson	1	Ttest_pvalue	Coefficient_of_eigenassay	SVD_pCMs_only2CTb	NoPrepr	SVD	5489	PRCT-Tx13_D	N	Kept components	PRCT
Drug	D_PCT	PRCT	Cell_line.Tx13_D	Plate.99	RNF41	0.75	0.043434568858834	pearson	1	Ttest_pvalue	Coefficient_of_eigenassay	SVD_pCMs_only2CTb	NoPrepr	SVD	12003	PRCT-Tx13_D	N	Kept components	PRCT
Drug	D_PCT	PRCT	Cell_line.Tx13_D	Plate.99	RNF43	0.75	0.278977532283232	pearson	1	Ttest_pvalue	Coefficient_of_eigenassay	SVD_pCMs_only2CTb	NoPrepr	SVD	3411	PRCT-Tx13_D	N	Kept components	PRCT
Drug	D_PCT	PRCT	Cell_line.Tx13_D	Plate.99	RNF44	0.75	0.0199330264221491	pearson	1	Ttest_pvalue	Coefficient_of_eigenassay	SVD_pCMs_only2CTb	NoPrepr	SVD	13549	PRCT-Tx13_D	N	Kept components	PRCT
Drug	D_PCT	PRCT	Cell_line.Tx13_D	Plate.99	RNF6	0.75	-0.14027745321773	pearson	1	Ttest_pvalue	Coefficient_of_eigenassay	SVD_pCMs_only2CTb	NoPrepr	SVD	7373	PRCT-Tx13_D	N	Kept components	PRCT
Drug	D_PCT	PRCT	Cell_line.Tx13_D	Plate.99	RNF7	0.75	-0.446997871361957	pearson	1	Ttest_pvalue	Coefficient_of_eigenassay	SVD_pCMs_only2CTb	NoPrepr	SVD	1299	PRCT-Tx13_D	N	Kept components	PRCT
Drug	D_PCT	PRCT	Cell_line.Tx13_D	Plate.99	RNF8	0.75	-0.181133987759719	pearson	1	Ttest_pvalue	Coefficient_of_eigenassay	SVD_pCMs_only2CTb	NoPrepr	SVD	5869	PRCT-Tx13_D	N	Kept components	PRCT
Drug	D_PCT	PRCT	Cell_line.Tx13_D	Plate.99	RNFT1	0.75	-0.520018692034627	pearson	1	Ttest_pvalue	Coefficient_of_eigenassay	SVD_pCMs_only2CTb	NoPrepr	SVD	863	PRCT-Tx13_D	N	Kept components	PRCT
Drug	D_PCT	PRCT	Cell_line.Tx13_D	Plate.99	RNFT2	0.75	0.0495081404470764	pearson	1	Ttest_pvalue	Coefficient_of_eigenassay	SVD_pCMs_only2CTb	NoPrepr	SVD	11642	PRCT-Tx13_D	N	Kept components	PRCT
Drug	D_PCT	PRCT	Cell_line.Tx13_D	Plate.99	RNGTT	0.75	0.171514918810227	pearson	1	Ttest_pvalue	Coefficient_of_eigenassay	SVD_pCMs_only2CTb	NoPrepr	SVD	6195	PRCT-Tx13_D	N	Kept components	PRCT
Drug	D_PCT	PRCT	Cell_line.Tx13_D	Plate.99	RNLS	0.75	-0.386956241828692	pearson	1	Ttest_pvalue	Coefficient_of_eigenassay	SVD_pCMs_only2CTb	NoPrepr	SVD	1822	PRCT-Tx13_D	N	Kept components	PRCT
Drug	D_PCT	PRCT	Cell_line.Tx13_D	Plate.99	RNMT	0.75	0.212791944904769	pearson	1	Ttest_pvalue	Coefficient_of_eigenassay	SVD_pCMs_only2CTb	NoPrepr	SVD	4949	PRCT-Tx13_D	N	Kept components	PRCT
Drug	D_PCT	PRCT	Cell_line.Tx13_D	Plate.99	RNPC3	0.75	-0.188329537452901	pearson	1	Ttest_pvalue	Coefficient_of_eigenassay	SVD_pCMs_only2CTb	NoPrepr	SVD	5630	PRCT-Tx13_D	N	Kept components	PRCT
Drug	D_PCT	PRCT	Cell_line.Tx13_D	Plate.99	RNPEP	0.75	0.363305577504087	pearson	1	Ttest_pvalue	Coefficient_of_eigenassay	SVD_pCMs_only2CTb	NoPrepr	SVD	2092	PRCT-Tx13_D	N	Kept components	PRCT
Drug	D_PCT	PRCT	Cell_line.Tx13_D	Plate.99	RNPEPL1	0.75	0.0117591595379177	pearson	1	Ttest_pvalue	Coefficient_of_eigenassay	SVD_pCMs_only2CTb	NoPrepr	SVD	14168	PRCT-Tx13_D	N	Kept components	PRCT
Drug	D_PCT	PRCT	Cell_line.Tx13_D	Plate.99	RNPS1	0.75	-0.138650113069568	pearson	1	Ttest_pvalue	Coefficient_of_eigenassay	SVD_pCMs_only2CTb	NoPrepr	SVD	7428	PRCT-Tx13_D	N	Kept components	PRCT
Drug	D_PCT	PRCT	Cell_line.Tx13_D	Plate.99	ROBO1	0.75	-0.372559155274416	pearson	1	Ttest_pvalue	Coefficient_of_eigenassay	SVD_pCMs_only2CTb	NoPrepr	SVD	1974	PRCT-Tx13_D	N	Kept components	PRCT
Drug	D_PCT	PRCT	Cell_line.Tx13_D	Plate.99	ROBO2	0.75	0.334738585792706	pearson	1	Ttest_pvalue	Coefficient_of_eigenassay	SVD_pCMs_only2CTb	NoPrepr	SVD	2467	PRCT-Tx13_D	N	Kept components	PRCT
Drug	D_PCT	PRCT	Cell_line.Tx13_D	Plate.99	ROBO3	0.75	-0.132097488663885	pearson	1	Ttest_pvalue	Coefficient_of_eigenassay	SVD_pCMs_only2CTb	NoPrepr	SVD	7698	PRCT-Tx13_D	N	Kept components	PRCT
Drug	D_PCT	PRCT	Cell_line.Tx13_D	Plate.99	ROBO4	0.75	0.0184890177220642	pearson	1	Ttest_pvalue	Coefficient_of_eigenassay	SVD_pCMs_only2CTb	NoPrepr	SVD	13661	PRCT-Tx13_D	N	Kept components	PRCT
Drug	D_PCT	PRCT	Cell_line.Tx13_D	Plate.99	ROCK1	0.75	-0.0268593602248175	pearson	1	Ttest_pvalue	Coefficient_of_eigenassay	SVD_pCMs_only2CTb	NoPrepr	SVD	13085	PRCT-Tx13_D	N	Kept components	PRCT
Drug	D_PCT	PRCT	Cell_line.Tx13_D	Plate.99	ROCK2	0.75	0.0327702553199267	pearson	1	Ttest_pvalue	Coefficient_of_eigenassay	SVD_pCMs_only2CTb	NoPrepr	SVD	12685	PRCT-Tx13_D	N	Kept components	PRCT
Drug	D_PCT	PRCT	Cell_line.Tx13_D	Plate.99	ROGDI	0.75	0.389499754605238	pearson	1	Ttest_pvalue	Coefficient_of_eigenassay	SVD_pCMs_only2CTb	NoPrepr	SVD	1795	PRCT-Tx13_D	N	Kept components	PRCT
Drug	D_PCT	PRCT	Cell_line.Tx13_D	Plate.99	ROM1	0.75	0.154212621563403	pearson	1	Ttest_pvalue	Coefficient_of_eigenassay	SVD_pCMs_only2CTb	NoPrepr	SVD	6825	PRCT-Tx13_D	N	Kept components	PRCT
Drug	D_PCT	PRCT	Cell_line.Tx13_D	Plate.99	ROMO1	0.75	0.495251077931122	pearson	1	Ttest_pvalue	Coefficient_of_eigenassay	SVD_pCMs_only2CTb	NoPrepr	SVD	989	PRCT-Tx13_D	N	Kept components	PRCT
Drug	D_PCT	PRCT	Cell_line.Tx13_D	Plate.99	ROPN1L	0.75	-0.0897272652122045	pearson	1	Ttest_pvalue	Coefficient_of_eigenassay	SVD_pCMs_only2CTb	NoPrepr	SVD	9578	PRCT-Tx13_D	N	Kept components	PRCT
Drug	D_PCT	PRCT	Cell_line.Tx13_D	Plate.99	ROR1	0.75	-0.0530880621796172	pearson	1	Ttest_pvalue	Coefficient_of_eigenassay	SVD_pCMs_only2CTb	NoPrepr	SVD	11465	PRCT-Tx13_D	N	Kept components	PRCT
Drug	D_PCT	PRCT	Cell_line.Tx13_D	Plate.99	ROR2	0.75	0.150824481803634	pearson	1	Ttest_pvalue	Coefficient_of_eigenassay	SVD_pCMs_only2CTb	NoPrepr	SVD	6960	PRCT-Tx13_D	N	Kept components	PRCT
Drug	D_PCT	PRCT	Cell_line.Tx13_D	Plate.99	RORA	0.75	0.303492520559242	pearson	1	Ttest_pvalue	Coefficient_of_eigenassay	SVD_pCMs_only2CTb	NoPrepr	SVD	2979	PRCT-Tx13_D	N	Kept components	PRCT
Drug	D_PCT	PRCT	Cell_line.Tx13_D	Plate.99	RORB	0.75	0.0881204603486791	pearson	1	Ttest_pvalue	Coefficient_of_eigenassay	SVD_pCMs_only2CTb	NoPrepr	SVD	9648	PRCT-Tx13_D	N	Kept components	PRCT
Drug	D_PCT	PRCT	Cell_line.Tx13_D	Plate.99	RP1	0.75	-0.00729811814478868	pearson	1	Ttest_pvalue	Coefficient_of_eigenassay	SVD_pCMs_only2CTb	NoPrepr	SVD	14528	PRCT-Tx13_D	N	Kept components	PRCT
Drug	D_PCT	PRCT	Cell_line.Tx13_D	Plate.99	RP2	0.75	-0.178557549064391	pearson	1	Ttest_pvalue	Coefficient_of_eigenassay	SVD_pCMs_only2CTb	NoPrepr	SVD	5965	PRCT-Tx13_D	N	Kept components	PRCT
Drug	D_PCT	PRCT	Cell_line.Tx13_D	Plate.99	RP9	0.75	-0.0460932877549993	pearson	1	Ttest_pvalue	Coefficient_of_eigenassay	SVD_pCMs_only2CTb	NoPrepr	SVD	11846	PRCT-Tx13_D	N	Kept components	PRCT
Drug	D_PCT	PRCT	Cell_line.Tx13_D	Plate.99	RPA1	0.75	-0.00280492186269347	pearson	1	Ttest_pvalue	Coefficient_of_eigenassay	SVD_pCMs_only2CTb	NoPrepr	SVD	14977	PRCT-Tx13_D	N	Kept components	PRCT
Drug	D_PCT	PRCT	Cell_line.Tx13_D	Plate.99	RPA2	0.75	-0.188802613821456	pearson	1	Ttest_pvalue	Coefficient_of_eigenassay	SVD_pCMs_only2CTb	NoPrepr	SVD	5612	PRCT-Tx13_D	N	Kept components	PRCT
Drug	D_PCT	PRCT	Cell_line.Tx13_D	Plate.99	RPA3	0.75	-0.328100255766327	pearson	1	Ttest_pvalue	Coefficient_of_eigenassay	SVD_pCMs_only2CTb	NoPrepr	SVD	2570	PRCT-Tx13_D	N	Kept components	PRCT
Drug	D_PCT	PRCT	Cell_line.Tx13_D	Plate.99	RPA4	0.75	-0.0037824189372088	pearson	1	Ttest_pvalue	Coefficient_of_eigenassay	SVD_pCMs_only2CTb	NoPrepr	SVD	14871	PRCT-Tx13_D	N	Kept components	PRCT
Drug	D_PCT	PRCT	Cell_line.Tx13_D	Plate.99	RPAIN	0.75	0.109153125172327	pearson	1	Ttest_pvalue	Coefficient_of_eigenassay	SVD_pCMs_only2CTb	NoPrepr	SVD	8676	PRCT-Tx13_D	N	Kept components	PRCT
Drug	D_PCT	PRCT	Cell_line.Tx13_D	Plate.99	RPAP1	0.75	0.127511527015524	pearson	1	Ttest_pvalue	Coefficient_of_eigenassay	SVD_pCMs_only2CTb	NoPrepr	SVD	7882	PRCT-Tx13_D	N	Kept components	PRCT
Drug	D_PCT	PRCT	Cell_line.Tx13_D	Plate.99	RPAP2	0.75	0.0965511689140075	pearson	1	Ttest_pvalue	Coefficient_of_eigenassay	SVD_pCMs_only2CTb	NoPrepr	SVD	9246	PRCT-Tx13_D	N	Kept components	PRCT
Drug	D_PCT	PRCT	Cell_line.Tx13_D	Plate.99	RPAP3	0.75	-0.597502458344031	pearson	1	Ttest_pvalue	Coefficient_of_eigenassay	SVD_pCMs_only2CTb	NoPrepr	SVD	571	PRCT-Tx13_D	N	Kept components	PRCT
Drug	D_PCT	PRCT	Cell_line.Tx13_D	Plate.99	RPE	0.75	0.127110863466935	pearson	1	Ttest_pvalue	Coefficient_of_eigenassay	SVD_pCMs_only2CTb	NoPrepr	SVD	7896	PRCT-Tx13_D	N	Kept components	PRCT
Drug	D_PCT	PRCT	Cell_line.Tx13_D	Plate.99	RPE65	0.75	0.00552239092648422	pearson	1	Ttest_pvalue	Coefficient_of_eigenassay	SVD_pCMs_only2CTb	NoPrepr	SVD	14696	PRCT-Tx13_D	N	Kept components	PRCT
Drug	D_PCT	PRCT	Cell_line.Tx13_D	Plate.99	RPF1	0.75	0.0064499441884542	pearson	1	Ttest_pvalue	Coefficient_of_eigenassay	SVD_pCMs_only2CTb	NoPrepr	SVD	14618	PRCT-Tx13_D	N	Kept components	PRCT
Drug	D_PCT	PRCT	Cell_line.Tx13_D	Plate.99	RPF2	0.75	0.0143257417635775	pearson	1	Ttest_pvalue	Coefficient_of_eigenassay	SVD_pCMs_only2CTb	NoPrepr	SVD	13964	PRCT-Tx13_D	N	Kept components	PRCT
Drug	D_PCT	PRCT	Cell_line.Tx13_D	Plate.99	RPGR	0.75	-0.425596922818816	pearson	1	Ttest_pvalue	Coefficient_of_eigenassay	SVD_pCMs_only2CTb	NoPrepr	SVD	1482	PRCT-Tx13_D	N	Kept components	PRCT
Drug	D_PCT	PRCT	Cell_line.Tx13_D	Plate.99	RPGRIP1	0.75	-0.00436421469157958	pearson	1	Ttest_pvalue	Coefficient_of_eigenassay	SVD_pCMs_only2CTb	NoPrepr	SVD	14817	PRCT-Tx13_D	N	Kept components	PRCT
Drug	D_PCT	PRCT	Cell_line.Tx13_D	Plate.99	RPGRIP1L	0.75	0.0490884636116358	pearson	1	Ttest_pvalue	Coefficient_of_eigenassay	SVD_pCMs_only2CTb	NoPrepr	SVD	11672	PRCT-Tx13_D	N	Kept components	PRCT
Drug	D_PCT	PRCT	Cell_line.Tx13_D	Plate.99	RPH3A	0.75	-0.0328304559106279	pearson	1	Ttest_pvalue	Coefficient_of_eigenassay	SVD_pCMs_only2CTb	NoPrepr	SVD	12680	PRCT-Tx13_D	N	Kept components	PRCT
Drug	D_PCT	PRCT	Cell_line.Tx13_D	Plate.99	RPH3AL	0.75	0.0961515985438121	pearson	1	Ttest_pvalue	Coefficient_of_eigenassay	SVD_pCMs_only2CTb	NoPrepr	SVD	9263	PRCT-Tx13_D	N	Kept components	PRCT
Drug	D_PCT	PRCT	Cell_line.Tx13_D	Plate.99	RPIA	0.75	-0.045302538628141	pearson	1	Ttest_pvalue	Coefficient_of_eigenassay	SVD_pCMs_only2CTb	NoPrepr	SVD	11892	PRCT-Tx13_D	N	Kept components	PRCT
Drug	D_PCT	PRCT	Cell_line.Tx13_D	Plate.99	RPL10	0.75	0.00666486386424841	pearson	1	Ttest_pvalue	Coefficient_of_eigenassay	SVD_pCMs_only2CTb	NoPrepr	SVD	14598	PRCT-Tx13_D	N	Kept components	PRCT
Drug	D_PCT	PRCT	Cell_line.Tx13_D	Plate.99	RPL10A	0.75	0.114212378189868	pearson	1	Ttest_pvalue	Coefficient_of_eigenassay	SVD_pCMs_only2CTb	NoPrepr	SVD	8445	PRCT-Tx13_D	N	Kept components	PRCT
Drug	D_PCT	PRCT	Cell_line.Tx13_D	Plate.99	RPL11	0.75	-0.190738462566034	pearson	1	Ttest_pvalue	Coefficient_of_eigenassay	SVD_pCMs_only2CTb	NoPrepr	SVD	5565	PRCT-Tx13_D	N	Kept components	PRCT
Drug	D_PCT	PRCT	Cell_line.Tx13_D	Plate.99	RPL12	0.75	-0.122598496917452	pearson	1	Ttest_pvalue	Coefficient_of_eigenassay	SVD_pCMs_only2CTb	NoPrepr	SVD	8092	PRCT-Tx13_D	N	Kept components	PRCT
Drug	D_PCT	PRCT	Cell_line.Tx13_D	Plate.99	RPL13	0.75	0.287535008382029	pearson	1	Ttest_pvalue	Coefficient_of_eigenassay	SVD_pCMs_only2CTb	NoPrepr	SVD	3246	PRCT-Tx13_D	N	Kept components	PRCT
Drug	D_PCT	PRCT	Cell_line.Tx13_D	Plate.99	RPL13A	0.75	0.160648537248035	pearson	1	Ttest_pvalue	Coefficient_of_eigenassay	SVD_pCMs_only2CTb	NoPrepr	SVD	6590	PRCT-Tx13_D	N	Kept components	PRCT
Drug	D_PCT	PRCT	Cell_line.Tx13_D	Plate.99	RPL14	0.75	0.0297581428987111	pearson	1	Ttest_pvalue	Coefficient_of_eigenassay	SVD_pCMs_only2CTb	NoPrepr	SVD	12903	PRCT-Tx13_D	N	Kept components	PRCT
Drug	D_PCT	PRCT	Cell_line.Tx13_D	Plate.99	RPL15	0.75	-0.0368689984362849	pearson	1	Ttest_pvalue	Coefficient_of_eigenassay	SVD_pCMs_only2CTb	NoPrepr	SVD	12414	PRCT-Tx13_D	N	Kept components	PRCT
Drug	D_PCT	PRCT	Cell_line.Tx13_D	Plate.99	RPL17	0.75	-0.0924386067777594	pearson	1	Ttest_pvalue	Coefficient_of_eigenassay	SVD_pCMs_only2CTb	NoPrepr	SVD	9458	PRCT-Tx13_D	N	Kept components	PRCT
Drug	D_PCT	PRCT	Cell_line.Tx13_D	Plate.99	RPL18	0.75	0.0966400502499766	pearson	1	Ttest_pvalue	Coefficient_of_eigenassay	SVD_pCMs_only2CTb	NoPrepr	SVD	9238	PRCT-Tx13_D	N	Kept components	PRCT
Drug	D_PCT	PRCT	Cell_line.Tx13_D	Plate.99	RPL18A	0.75	0.000370018627200423	pearson	1	Ttest_pvalue	Coefficient_of_eigenassay	SVD_pCMs_only2CTb	NoPrepr	SVD	15280	PRCT-Tx13_D	N	Kept components	PRCT
Drug	D_PCT	PRCT	Cell_line.Tx13_D	Plate.99	RPL19	0.75	0.0652107253943965	pearson	1	Ttest_pvalue	Coefficient_of_eigenassay	SVD_pCMs_only2CTb	NoPrepr	SVD	10797	PRCT-Tx13_D	N	Kept components	PRCT
Drug	D_PCT	PRCT	Cell_line.Tx13_D	Plate.99	RPL21	0.75	0.146172936663361	pearson	1	Ttest_pvalue	Coefficient_of_eigenassay	SVD_pCMs_only2CTb	NoPrepr	SVD	7141	PRCT-Tx13_D	N	Kept components	PRCT
Drug	D_PCT	PRCT	Cell_line.Tx13_D	Plate.99	RPL22	0.75	0.06887357089614	pearson	1	Ttest_pvalue	Coefficient_of_eigenassay	SVD_pCMs_only2CTb	NoPrepr	SVD	10587	PRCT-Tx13_D	N	Kept components	PRCT
Drug	D_PCT	PRCT	Cell_line.Tx13_D	Plate.99	RPL22L1	0.75	-0.249708280641821	pearson	1	Ttest_pvalue	Coefficient_of_eigenassay	SVD_pCMs_only2CTb	NoPrepr	SVD	4030	PRCT-Tx13_D	N	Kept components	PRCT
Drug	D_PCT	PRCT	Cell_line.Tx13_D	Plate.99	RPL23	0.75	0.0541932939615512	pearson	1	Ttest_pvalue	Coefficient_of_eigenassay	SVD_pCMs_only2CTb	NoPrepr	SVD	11406	PRCT-Tx13_D	N	Kept components	PRCT
Drug	D_PCT	PRCT	Cell_line.Tx13_D	Plate.99	RPL23A	0.75	0.272584452092567	pearson	1	Ttest_pvalue	Coefficient_of_eigenassay	SVD_pCMs_only2CTb	NoPrepr	SVD	3532	PRCT-Tx13_D	N	Kept components	PRCT
Drug	D_PCT	PRCT	Cell_line.Tx13_D	Plate.99	RPL24	0.75	0.202957867594626	pearson	1	Ttest_pvalue	Coefficient_of_eigenassay	SVD_pCMs_only2CTb	NoPrepr	SVD	5230	PRCT-Tx13_D	N	Kept components	PRCT
Drug	D_PCT	PRCT	Cell_line.Tx13_D	Plate.99	RPL26	0.75	-0.341653513942078	pearson	1	Ttest_pvalue	Coefficient_of_eigenassay	SVD_pCMs_only2CTb	NoPrepr	SVD	2366	PRCT-Tx13_D	N	Kept components	PRCT
Drug	D_PCT	PRCT	Cell_line.Tx13_D	Plate.99	RPL26L1	0.75	-0.062604717979026	pearson	1	Ttest_pvalue	Coefficient_of_eigenassay	SVD_pCMs_only2CTb	NoPrepr	SVD	10940	PRCT-Tx13_D	N	Kept components	PRCT
Drug	D_PCT	PRCT	Cell_line.Tx13_D	Plate.99	RPL27	0.75	0.000414771614627236	pearson	1	Ttest_pvalue	Coefficient_of_eigenassay	SVD_pCMs_only2CTb	NoPrepr	SVD	15271	PRCT-Tx13_D	N	Kept components	PRCT
Drug	D_PCT	PRCT	Cell_line.Tx13_D	Plate.99	RPL27A	0.75	-0.0520662919337876	pearson	1	Ttest_pvalue	Coefficient_of_eigenassay	SVD_pCMs_only2CTb	NoPrepr	SVD	11510	PRCT-Tx13_D	N	Kept components	PRCT
Drug	D_PCT	PRCT	Cell_line.Tx13_D	Plate.99	RPL28	0.75	0.369784046332788	pearson	1	Ttest_pvalue	Coefficient_of_eigenassay	SVD_pCMs_only2CTb	NoPrepr	SVD	2004	PRCT-Tx13_D	N	Kept components	PRCT
Drug	D_PCT	PRCT	Cell_line.Tx13_D	Plate.99	RPL29	0.75	-0.0919261357771066	pearson	1	Ttest_pvalue	Coefficient_of_eigenassay	SVD_pCMs_only2CTb	NoPrepr	SVD	9475	PRCT-Tx13_D	N	Kept components	PRCT
Drug	D_PCT	PRCT	Cell_line.Tx13_D	Plate.99	RPL3	0.75	0.0339951519225957	pearson	1	Ttest_pvalue	Coefficient_of_eigenassay	SVD_pCMs_only2CTb	NoPrepr	SVD	12601	PRCT-Tx13_D	N	Kept components	PRCT
Drug	D_PCT	PRCT	Cell_line.Tx13_D	Plate.99	RPL30	0.75	0.112333235770688	pearson	1	Ttest_pvalue	Coefficient_of_eigenassay	SVD_pCMs_only2CTb	NoPrepr	SVD	8530	PRCT-Tx13_D	N	Kept components	PRCT
Drug	D_PCT	PRCT	Cell_line.Tx13_D	Plate.99	RPL31	0.75	0.0369140939287219	pearson	1	Ttest_pvalue	Coefficient_of_eigenassay	SVD_pCMs_only2CTb	NoPrepr	SVD	12409	PRCT-Tx13_D	N	Kept components	PRCT
Drug	D_PCT	PRCT	Cell_line.Tx13_D	Plate.99	RPL32	0.75	0.144125835738088	pearson	1	Ttest_pvalue	Coefficient_of_eigenassay	SVD_pCMs_only2CTb	NoPrepr	SVD	7216	PRCT-Tx13_D	N	Kept components	PRCT
Drug	D_PCT	PRCT	Cell_line.Tx13_D	Plate.99	RPL34	0.75	0.349407489736243	pearson	1	Ttest_pvalue	Coefficient_of_eigenassay	SVD_pCMs_only2CTb	NoPrepr	SVD	2255	PRCT-Tx13_D	N	Kept components	PRCT
Drug	D_PCT	PRCT	Cell_line.Tx13_D	Plate.99	RPL35	0.75	-0.188195134641602	pearson	1	Ttest_pvalue	Coefficient_of_eigenassay	SVD_pCMs_only2CTb	NoPrepr	SVD	5638	PRCT-Tx13_D	N	Kept components	PRCT
Drug	D_PCT	PRCT	Cell_line.Tx13_D	Plate.99	RPL35A	0.75	-0.0200962486054269	pearson	1	Ttest_pvalue	Coefficient_of_eigenassay	SVD_pCMs_only2CTb	NoPrepr	SVD	13535	PRCT-Tx13_D	N	Kept components	PRCT
Drug	D_PCT	PRCT	Cell_line.Tx13_D	Plate.99	RPL36	0.75	0.3540359582816	pearson	1	Ttest_pvalue	Coefficient_of_eigenassay	SVD_pCMs_only2CTb	NoPrepr	SVD	2201	PRCT-Tx13_D	N	Kept components	PRCT
Drug	D_PCT	PRCT	Cell_line.Tx13_D	Plate.99	RPL36A	0.75	-0.0404080363960189	pearson	1	Ttest_pvalue	Coefficient_of_eigenassay	SVD_pCMs_only2CTb	NoPrepr	SVD	12207	PRCT-Tx13_D	N	Kept components	PRCT
Drug	D_PCT	PRCT	Cell_line.Tx13_D	Plate.99	RPL36AL	0.75	-0.255269692546136	pearson	1	Ttest_pvalue	Coefficient_of_eigenassay	SVD_pCMs_only2CTb	NoPrepr	SVD	3884	PRCT-Tx13_D	N	Kept components	PRCT
Drug	D_PCT	PRCT	Cell_line.Tx13_D	Plate.99	RPL37	0.75	0.132590501421172	pearson	1	Ttest_pvalue	Coefficient_of_eigenassay	SVD_pCMs_only2CTb	NoPrepr	SVD	7682	PRCT-Tx13_D	N	Kept components	PRCT
Drug	D_PCT	PRCT	Cell_line.Tx13_D	Plate.99	RPL37A	0.75	0.255109736548448	pearson	1	Ttest_pvalue	Coefficient_of_eigenassay	SVD_pCMs_only2CTb	NoPrepr	SVD	3889	PRCT-Tx13_D	N	Kept components	PRCT
Drug	D_PCT	PRCT	Cell_line.Tx13_D	Plate.99	RPL38	0.75	-0.0772365943227415	pearson	1	Ttest_pvalue	Coefficient_of_eigenassay	SVD_pCMs_only2CTb	NoPrepr	SVD	10163	PRCT-Tx13_D	N	Kept components	PRCT
Drug	D_PCT	PRCT	Cell_line.Tx13_D	Plate.99	RPL39	0.75	-0.411674088356207	pearson	1	Ttest_pvalue	Coefficient_of_eigenassay	SVD_pCMs_only2CTb	NoPrepr	SVD	1583	PRCT-Tx13_D	N	Kept components	PRCT
Drug	D_PCT	PRCT	Cell_line.Tx13_D	Plate.99	RPL39L	0.75	0.0874779828198137	pearson	1	Ttest_pvalue	Coefficient_of_eigenassay	SVD_pCMs_only2CTb	NoPrepr	SVD	9674	PRCT-Tx13_D	N	Kept components	PRCT
Drug	D_PCT	PRCT	Cell_line.Tx13_D	Plate.99	RPL4	0.75	0.09010057812472	pearson	1	Ttest_pvalue	Coefficient_of_eigenassay	SVD_pCMs_only2CTb	NoPrepr	SVD	9558	PRCT-Tx13_D	N	Kept components	PRCT
Drug	D_PCT	PRCT	Cell_line.Tx13_D	Plate.99	RPL41	0.75	0.0605802726555753	pearson	1	Ttest_pvalue	Coefficient_of_eigenassay	SVD_pCMs_only2CTb	NoPrepr	SVD	11032	PRCT-Tx13_D	N	Kept components	PRCT
Drug	D_PCT	PRCT	Cell_line.Tx13_D	Plate.99	RPL5	0.75	-0.0594300817213787	pearson	1	Ttest_pvalue	Coefficient_of_eigenassay	SVD_pCMs_only2CTb	NoPrepr	SVD	11089	PRCT-Tx13_D	N	Kept components	PRCT
Drug	D_PCT	PRCT	Cell_line.Tx13_D	Plate.99	RPL6	0.75	-0.106528386220078	pearson	1	Ttest_pvalue	Coefficient_of_eigenassay	SVD_pCMs_only2CTb	NoPrepr	SVD	8791	PRCT-Tx13_D	N	Kept components	PRCT
Drug	D_PCT	PRCT	Cell_line.Tx13_D	Plate.99	RPL7	0.75	0.0910883005862531	pearson	1	Ttest_pvalue	Coefficient_of_eigenassay	SVD_pCMs_only2CTb	NoPrepr	SVD	9514	PRCT-Tx13_D	N	Kept components	PRCT
Drug	D_PCT	PRCT	Cell_line.Tx13_D	Plate.99	RPL7A	0.75	0.0173160545297217	pearson	1	Ttest_pvalue	Coefficient_of_eigenassay	SVD_pCMs_only2CTb	NoPrepr	SVD	13759	PRCT-Tx13_D	N	Kept components	PRCT
Drug	D_PCT	PRCT	Cell_line.Tx13_D	Plate.99	RPL7L1	0.75	-0.146551466888481	pearson	1	Ttest_pvalue	Coefficient_of_eigenassay	SVD_pCMs_only2CTb	NoPrepr	SVD	7127	PRCT-Tx13_D	N	Kept components	PRCT
Drug	D_PCT	PRCT	Cell_line.Tx13_D	Plate.99	RPL8	0.75	0.0999745160152339	pearson	1	Ttest_pvalue	Coefficient_of_eigenassay	SVD_pCMs_only2CTb	NoPrepr	SVD	9093	PRCT-Tx13_D	N	Kept components	PRCT
Drug	D_PCT	PRCT	Cell_line.Tx13_D	Plate.99	RPL9	0.75	0.225766705390023	pearson	1	Ttest_pvalue	Coefficient_of_eigenassay	SVD_pCMs_only2CTb	NoPrepr	SVD	4615	PRCT-Tx13_D	N	Kept components	PRCT
Drug	D_PCT	PRCT	Cell_line.Tx13_D	Plate.99	RPLP0	0.75	0.010834779057039	pearson	1	Ttest_pvalue	Coefficient_of_eigenassay	SVD_pCMs_only2CTb	NoPrepr	SVD	14235	PRCT-Tx13_D	N	Kept components	PRCT
Drug	D_PCT	PRCT	Cell_line.Tx13_D	Plate.99	RPLP1	0.75	-0.0315298136884366	pearson	1	Ttest_pvalue	Coefficient_of_eigenassay	SVD_pCMs_only2CTb	NoPrepr	SVD	12773	PRCT-Tx13_D	N	Kept components	PRCT
Drug	D_PCT	PRCT	Cell_line.Tx13_D	Plate.99	RPLP2	0.75	0.036984318821905	pearson	1	Ttest_pvalue	Coefficient_of_eigenassay	SVD_pCMs_only2CTb	NoPrepr	SVD	12403	PRCT-Tx13_D	N	Kept components	PRCT
Drug	D_PCT	PRCT	Cell_line.Tx13_D	Plate.99	RPN1	0.75	-0.0237628336494616	pearson	1	Ttest_pvalue	Coefficient_of_eigenassay	SVD_pCMs_only2CTb	NoPrepr	SVD	13274	PRCT-Tx13_D	N	Kept components	PRCT
Drug	D_PCT	PRCT	Cell_line.Tx13_D	Plate.99	RPN2	0.75	-0.134542787011098	pearson	1	Ttest_pvalue	Coefficient_of_eigenassay	SVD_pCMs_only2CTb	NoPrepr	SVD	7604	PRCT-Tx13_D	N	Kept components	PRCT
Drug	D_PCT	PRCT	Cell_line.Tx13_D	Plate.99	RPP14	0.75	0.10319329264512	pearson	1	Ttest_pvalue	Coefficient_of_eigenassay	SVD_pCMs_only2CTb	NoPrepr	SVD	8954	PRCT-Tx13_D	N	Kept components	PRCT
Drug	D_PCT	PRCT	Cell_line.Tx13_D	Plate.99	RPP25	0.75	0.28721654672623	pearson	1	Ttest_pvalue	Coefficient_of_eigenassay	SVD_pCMs_only2CTb	NoPrepr	SVD	3251	PRCT-Tx13_D	N	Kept components	PRCT
Drug	D_PCT	PRCT	Cell_line.Tx13_D	Plate.99	RPP25L	0.75	0.142980188806146	pearson	1	Ttest_pvalue	Coefficient_of_eigenassay	SVD_pCMs_only2CTb	NoPrepr	SVD	7263	PRCT-Tx13_D	N	Kept components	PRCT
Drug	D_PCT	PRCT	Cell_line.Tx13_D	Plate.99	RPP30	0.75	-0.160173349133328	pearson	1	Ttest_pvalue	Coefficient_of_eigenassay	SVD_pCMs_only2CTb	NoPrepr	SVD	6607	PRCT-Tx13_D	N	Kept components	PRCT
Drug	D_PCT	PRCT	Cell_line.Tx13_D	Plate.99	RPP38	0.75	-0.0360122283933189	pearson	1	Ttest_pvalue	Coefficient_of_eigenassay	SVD_pCMs_only2CTb	NoPrepr	SVD	12461	PRCT-Tx13_D	N	Kept components	PRCT
Drug	D_PCT	PRCT	Cell_line.Tx13_D	Plate.99	RPP40	0.75	-0.0381169258799266	pearson	1	Ttest_pvalue	Coefficient_of_eigenassay	SVD_pCMs_only2CTb	NoPrepr	SVD	12331	PRCT-Tx13_D	N	Kept components	PRCT
Drug	D_PCT	PRCT	Cell_line.Tx13_D	Plate.99	RPRD1A	0.75	-0.314332652998217	pearson	1	Ttest_pvalue	Coefficient_of_eigenassay	SVD_pCMs_only2CTb	NoPrepr	SVD	2790	PRCT-Tx13_D	N	Kept components	PRCT
Drug	D_PCT	PRCT	Cell_line.Tx13_D	Plate.99	RPRD1B	0.75	0.0687363425743389	pearson	1	Ttest_pvalue	Coefficient_of_eigenassay	SVD_pCMs_only2CTb	NoPrepr	SVD	10594	PRCT-Tx13_D	N	Kept components	PRCT
Drug	D_PCT	PRCT	Cell_line.Tx13_D	Plate.99	RPRD2	0.75	-0.0394066668684945	pearson	1	Ttest_pvalue	Coefficient_of_eigenassay	SVD_pCMs_only2CTb	NoPrepr	SVD	12262	PRCT-Tx13_D	N	Kept components	PRCT
Drug	D_PCT	PRCT	Cell_line.Tx13_D	Plate.99	RPRM	0.75	-0.204480574834392	pearson	1	Ttest_pvalue	Coefficient_of_eigenassay	SVD_pCMs_only2CTb	NoPrepr	SVD	5187	PRCT-Tx13_D	N	Kept components	PRCT
Drug	D_PCT	PRCT	Cell_line.Tx13_D	Plate.99	RPS10	0.75	-0.239176991185913	pearson	1	Ttest_pvalue	Coefficient_of_eigenassay	SVD_pCMs_only2CTb	NoPrepr	SVD	4272	PRCT-Tx13_D	N	Kept components	PRCT
Drug	D_PCT	PRCT	Cell_line.Tx13_D	Plate.99	RPS11	0.75	-0.270610806633924	pearson	1	Ttest_pvalue	Coefficient_of_eigenassay	SVD_pCMs_only2CTb	NoPrepr	SVD	3571	PRCT-Tx13_D	N	Kept components	PRCT
Drug	D_PCT	PRCT	Cell_line.Tx13_D	Plate.99	RPS12	0.75	0.217897320360971	pearson	1	Ttest_pvalue	Coefficient_of_eigenassay	SVD_pCMs_only2CTb	NoPrepr	SVD	4809	PRCT-Tx13_D	N	Kept components	PRCT
Drug	D_PCT	PRCT	Cell_line.Tx13_D	Plate.99	RPS13	0.75	0.0826583115916106	pearson	1	Ttest_pvalue	Coefficient_of_eigenassay	SVD_pCMs_only2CTb	NoPrepr	SVD	9893	PRCT-Tx13_D	N	Kept components	PRCT
Drug	D_PCT	PRCT	Cell_line.Tx13_D	Plate.99	RPS14	0.75	0.0777822427201975	pearson	1	Ttest_pvalue	Coefficient_of_eigenassay	SVD_pCMs_only2CTb	NoPrepr	SVD	10141	PRCT-Tx13_D	N	Kept components	PRCT
Drug	D_PCT	PRCT	Cell_line.Tx13_D	Plate.99	RPS15	0.75	0.0104501220849551	pearson	1	Ttest_pvalue	Coefficient_of_eigenassay	SVD_pCMs_only2CTb	NoPrepr	SVD	14270	PRCT-Tx13_D	N	Kept components	PRCT
Drug	D_PCT	PRCT	Cell_line.Tx13_D	Plate.99	RPS15A	0.75	-0.0718153761310144	pearson	1	Ttest_pvalue	Coefficient_of_eigenassay	SVD_pCMs_only2CTb	NoPrepr	SVD	10446	PRCT-Tx13_D	N	Kept components	PRCT
Drug	D_PCT	PRCT	Cell_line.Tx13_D	Plate.99	RPS16	0.75	0.00523294374698201	pearson	1	Ttest_pvalue	Coefficient_of_eigenassay	SVD_pCMs_only2CTb	NoPrepr	SVD	14731	PRCT-Tx13_D	N	Kept components	PRCT
Drug	D_PCT	PRCT	Cell_line.Tx13_D	Plate.99	RPS19	0.75	0.487062367613485	pearson	1	Ttest_pvalue	Coefficient_of_eigenassay	SVD_pCMs_only2CTb	NoPrepr	SVD	1035	PRCT-Tx13_D	N	Kept components	PRCT
Drug	D_PCT	PRCT	Cell_line.Tx13_D	Plate.99	RPS19BP1	0.75	0.265836668078771	pearson	1	Ttest_pvalue	Coefficient_of_eigenassay	SVD_pCMs_only2CTb	NoPrepr	SVD	3671	PRCT-Tx13_D	N	Kept components	PRCT
Drug	D_PCT	PRCT	Cell_line.Tx13_D	Plate.99	RPS2	0.75	-0.0836306339745453	pearson	1	Ttest_pvalue	Coefficient_of_eigenassay	SVD_pCMs_only2CTb	NoPrepr	SVD	9852	PRCT-Tx13_D	N	Kept components	PRCT
Drug	D_PCT	PRCT	Cell_line.Tx13_D	Plate.99	RPS20	0.75	-0.219643538093131	pearson	1	Ttest_pvalue	Coefficient_of_eigenassay	SVD_pCMs_only2CTb	NoPrepr	SVD	4763	PRCT-Tx13_D	N	Kept components	PRCT
Drug	D_PCT	PRCT	Cell_line.Tx13_D	Plate.99	RPS21	0.75	0.296024066360145	pearson	1	Ttest_pvalue	Coefficient_of_eigenassay	SVD_pCMs_only2CTb	NoPrepr	SVD	3097	PRCT-Tx13_D	N	Kept components	PRCT
Drug	D_PCT	PRCT	Cell_line.Tx13_D	Plate.99	RPS23	0.75	-0.0120687300588529	pearson	1	Ttest_pvalue	Coefficient_of_eigenassay	SVD_pCMs_only2CTb	NoPrepr	SVD	14139	PRCT-Tx13_D	N	Kept components	PRCT
Drug	D_PCT	PRCT	Cell_line.Tx13_D	Plate.99	RPS24	0.75	-0.153651378074064	pearson	1	Ttest_pvalue	Coefficient_of_eigenassay	SVD_pCMs_only2CTb	NoPrepr	SVD	6848	PRCT-Tx13_D	N	Kept components	PRCT
Drug	D_PCT	PRCT	Cell_line.Tx13_D	Plate.99	RPS25	0.75	-0.0753415102624498	pearson	1	Ttest_pvalue	Coefficient_of_eigenassay	SVD_pCMs_only2CTb	NoPrepr	SVD	10264	PRCT-Tx13_D	N	Kept components	PRCT
Drug	D_PCT	PRCT	Cell_line.Tx13_D	Plate.99	RPS26	0.75	0.0366594316566583	pearson	1	Ttest_pvalue	Coefficient_of_eigenassay	SVD_pCMs_only2CTb	NoPrepr	SVD	12427	PRCT-Tx13_D	N	Kept components	PRCT
Drug	D_PCT	PRCT	Cell_line.Tx13_D	Plate.99	RPS27	0.75	0.109366784805065	pearson	1	Ttest_pvalue	Coefficient_of_eigenassay	SVD_pCMs_only2CTb	NoPrepr	SVD	8664	PRCT-Tx13_D	N	Kept components	PRCT
Drug	D_PCT	PRCT	Cell_line.Tx13_D	Plate.99	RPS27A	0.75	-0.035910842107115	pearson	1	Ttest_pvalue	Coefficient_of_eigenassay	SVD_pCMs_only2CTb	NoPrepr	SVD	12466	PRCT-Tx13_D	N	Kept components	PRCT
Drug	D_PCT	PRCT	Cell_line.Tx13_D	Plate.99	RPS27L	0.75	-0.03559839392407	pearson	1	Ttest_pvalue	Coefficient_of_eigenassay	SVD_pCMs_only2CTb	NoPrepr	SVD	12486	PRCT-Tx13_D	N	Kept components	PRCT
Drug	D_PCT	PRCT	Cell_line.Tx13_D	Plate.99	RPS28	0.75	0.447700684377208	pearson	1	Ttest_pvalue	Coefficient_of_eigenassay	SVD_pCMs_only2CTb	NoPrepr	SVD	1295	PRCT-Tx13_D	N	Kept components	PRCT
Drug	D_PCT	PRCT	Cell_line.Tx13_D	Plate.99	RPS29	0.75	0.249394895534547	pearson	1	Ttest_pvalue	Coefficient_of_eigenassay	SVD_pCMs_only2CTb	NoPrepr	SVD	4033	PRCT-Tx13_D	N	Kept components	PRCT
Drug	D_PCT	PRCT	Cell_line.Tx13_D	Plate.99	RPS3	0.75	0.215778951005432	pearson	1	Ttest_pvalue	Coefficient_of_eigenassay	SVD_pCMs_only2CTb	NoPrepr	SVD	4871	PRCT-Tx13_D	N	Kept components	PRCT
Drug	D_PCT	PRCT	Cell_line.Tx13_D	Plate.99	RPS3A	0.75	0.0938916798539906	pearson	1	Ttest_pvalue	Coefficient_of_eigenassay	SVD_pCMs_only2CTb	NoPrepr	SVD	9385	PRCT-Tx13_D	N	Kept components	PRCT
Drug	D_PCT	PRCT	Cell_line.Tx13_D	Plate.99	RPS4X	0.75	-0.0770850238250995	pearson	1	Ttest_pvalue	Coefficient_of_eigenassay	SVD_pCMs_only2CTb	NoPrepr	SVD	10175	PRCT-Tx13_D	N	Kept components	PRCT
Drug	D_PCT	PRCT	Cell_line.Tx13_D	Plate.99	RPS4Y1	0.75	0.219457153764123	pearson	1	Ttest_pvalue	Coefficient_of_eigenassay	SVD_pCMs_only2CTb	NoPrepr	SVD	4768	PRCT-Tx13_D	N	Kept components	PRCT
Drug	D_PCT	PRCT	Cell_line.Tx13_D	Plate.99	RPS5	0.75	0.165925562010399	pearson	1	Ttest_pvalue	Coefficient_of_eigenassay	SVD_pCMs_only2CTb	NoPrepr	SVD	6395	PRCT-Tx13_D	N	Kept components	PRCT
Drug	D_PCT	PRCT	Cell_line.Tx13_D	Plate.99	RPS6	0.75	0.106970102299211	pearson	1	Ttest_pvalue	Coefficient_of_eigenassay	SVD_pCMs_only2CTb	NoPrepr	SVD	8775	PRCT-Tx13_D	N	Kept components	PRCT
Drug	D_PCT	PRCT	Cell_line.Tx13_D	Plate.99	RPS6KA1	0.75	-0.068052918255631	pearson	1	Ttest_pvalue	Coefficient_of_eigenassay	SVD_pCMs_only2CTb	NoPrepr	SVD	10642	PRCT-Tx13_D	N	Kept components	PRCT
Drug	D_PCT	PRCT	Cell_line.Tx13_D	Plate.99	RPS6KA2	0.75	0.170238356365966	pearson	1	Ttest_pvalue	Coefficient_of_eigenassay	SVD_pCMs_only2CTb	NoPrepr	SVD	6241	PRCT-Tx13_D	N	Kept components	PRCT
Drug	D_PCT	PRCT	Cell_line.Tx13_D	Plate.99	RPS6KA3	0.75	-0.220591449176014	pearson	1	Ttest_pvalue	Coefficient_of_eigenassay	SVD_pCMs_only2CTb	NoPrepr	SVD	4736	PRCT-Tx13_D	N	Kept components	PRCT
Drug	D_PCT	PRCT	Cell_line.Tx13_D	Plate.99	RPS6KA4	0.75	0.192394187149075	pearson	1	Ttest_pvalue	Coefficient_of_eigenassay	SVD_pCMs_only2CTb	NoPrepr	SVD	5518	PRCT-Tx13_D	N	Kept components	PRCT
Drug	D_PCT	PRCT	Cell_line.Tx13_D	Plate.99	RPS6KA5	0.75	0.348093973411529	pearson	1	Ttest_pvalue	Coefficient_of_eigenassay	SVD_pCMs_only2CTb	NoPrepr	SVD	2269	PRCT-Tx13_D	N	Kept components	PRCT
Drug	D_PCT	PRCT	Cell_line.Tx13_D	Plate.99	RPS6KA6	0.75	-0.178426787869529	pearson	1	Ttest_pvalue	Coefficient_of_eigenassay	SVD_pCMs_only2CTb	NoPrepr	SVD	5969	PRCT-Tx13_D	N	Kept components	PRCT
Drug	D_PCT	PRCT	Cell_line.Tx13_D	Plate.99	RPS6KB1	0.75	0.128899342095496	pearson	1	Ttest_pvalue	Coefficient_of_eigenassay	SVD_pCMs_only2CTb	NoPrepr	SVD	7826	PRCT-Tx13_D	N	Kept components	PRCT
Drug	D_PCT	PRCT	Cell_line.Tx13_D	Plate.99	RPS6KB2	0.75	-0.125571114243546	pearson	1	Ttest_pvalue	Coefficient_of_eigenassay	SVD_pCMs_only2CTb	NoPrepr	SVD	7952	PRCT-Tx13_D	N	Kept components	PRCT
Drug	D_PCT	PRCT	Cell_line.Tx13_D	Plate.99	RPS6KC1	0.75	-0.0872787785882653	pearson	1	Ttest_pvalue	Coefficient_of_eigenassay	SVD_pCMs_only2CTb	NoPrepr	SVD	9683	PRCT-Tx13_D	N	Kept components	PRCT
Drug	D_PCT	PRCT	Cell_line.Tx13_D	Plate.99	RPS6KL1	0.75	0.0650128493881389	pearson	1	Ttest_pvalue	Coefficient_of_eigenassay	SVD_pCMs_only2CTb	NoPrepr	SVD	10806	PRCT-Tx13_D	N	Kept components	PRCT
Drug	D_PCT	PRCT	Cell_line.Tx13_D	Plate.99	RPS7	0.75	-0.0708098974885294	pearson	1	Ttest_pvalue	Coefficient_of_eigenassay	SVD_pCMs_only2CTb	NoPrepr	SVD	10490	PRCT-Tx13_D	N	Kept components	PRCT
Drug	D_PCT	PRCT	Cell_line.Tx13_D	Plate.99	RPS8	0.75	0.0224772303239632	pearson	1	Ttest_pvalue	Coefficient_of_eigenassay	SVD_pCMs_only2CTb	NoPrepr	SVD	13372	PRCT-Tx13_D	N	Kept components	PRCT
Drug	D_PCT	PRCT	Cell_line.Tx13_D	Plate.99	RPS9	0.75	0.315035312432314	pearson	1	Ttest_pvalue	Coefficient_of_eigenassay	SVD_pCMs_only2CTb	NoPrepr	SVD	2782	PRCT-Tx13_D	N	Kept components	PRCT
Drug	D_PCT	PRCT	Cell_line.Tx13_D	Plate.99	RPSA	0.75	0.377794066431923	pearson	1	Ttest_pvalue	Coefficient_of_eigenassay	SVD_pCMs_only2CTb	NoPrepr	SVD	1923	PRCT-Tx13_D	N	Kept components	PRCT
Drug	D_PCT	PRCT	Cell_line.Tx13_D	Plate.99	RPTOR	0.75	0.206547299157253	pearson	1	Ttest_pvalue	Coefficient_of_eigenassay	SVD_pCMs_only2CTb	NoPrepr	SVD	5126	PRCT-Tx13_D	N	Kept components	PRCT
Drug	D_PCT	PRCT	Cell_line.Tx13_D	Plate.99	RPUSD1	0.75	0.023171822118463	pearson	1	Ttest_pvalue	Coefficient_of_eigenassay	SVD_pCMs_only2CTb	NoPrepr	SVD	13310	PRCT-Tx13_D	N	Kept components	PRCT
Drug	D_PCT	PRCT	Cell_line.Tx13_D	Plate.99	RPUSD2	0.75	0.0655244896194035	pearson	1	Ttest_pvalue	Coefficient_of_eigenassay	SVD_pCMs_only2CTb	NoPrepr	SVD	10783	PRCT-Tx13_D	N	Kept components	PRCT
Drug	D_PCT	PRCT	Cell_line.Tx13_D	Plate.99	RPUSD3	0.75	-0.152665833368607	pearson	1	Ttest_pvalue	Coefficient_of_eigenassay	SVD_pCMs_only2CTb	NoPrepr	SVD	6885	PRCT-Tx13_D	N	Kept components	PRCT
Drug	D_PCT	PRCT	Cell_line.Tx13_D	Plate.99	RPUSD4	0.75	0.219518819363786	pearson	1	Ttest_pvalue	Coefficient_of_eigenassay	SVD_pCMs_only2CTb	NoPrepr	SVD	4765	PRCT-Tx13_D	N	Kept components	PRCT
Drug	D_PCT	PRCT	Cell_line.Tx13_D	Plate.99	RRAD	0.75	-0.166674114518638	pearson	1	Ttest_pvalue	Coefficient_of_eigenassay	SVD_pCMs_only2CTb	NoPrepr	SVD	6363	PRCT-Tx13_D	N	Kept components	PRCT
Drug	D_PCT	PRCT	Cell_line.Tx13_D	Plate.99	RRAGA	0.75	-0.00844318055376642	pearson	1	Ttest_pvalue	Coefficient_of_eigenassay	SVD_pCMs_only2CTb	NoPrepr	SVD	14428	PRCT-Tx13_D	N	Kept components	PRCT
Drug	D_PCT	PRCT	Cell_line.Tx13_D	Plate.99	RRAGB	0.75	-0.820511600345068	pearson	1	Ttest_pvalue	Coefficient_of_eigenassay	SVD_pCMs_only2CTb	NoPrepr	SVD	201	PRCT-Tx13_D	N	Kept components	PRCT
Drug	D_PCT	PRCT	Cell_line.Tx13_D	Plate.99	RRAGC	0.75	-0.0406371354974058	pearson	1	Ttest_pvalue	Coefficient_of_eigenassay	SVD_pCMs_only2CTb	NoPrepr	SVD	12186	PRCT-Tx13_D	N	Kept components	PRCT
Drug	D_PCT	PRCT	Cell_line.Tx13_D	Plate.99	RRAGD	0.75	-0.380158297857924	pearson	1	Ttest_pvalue	Coefficient_of_eigenassay	SVD_pCMs_only2CTb	NoPrepr	SVD	1894	PRCT-Tx13_D	N	Kept components	PRCT
Drug	D_PCT	PRCT	Cell_line.Tx13_D	Plate.99	RRAS	0.75	-0.301972856545588	pearson	1	Ttest_pvalue	Coefficient_of_eigenassay	SVD_pCMs_only2CTb	NoPrepr	SVD	3002	PRCT-Tx13_D	N	Kept components	PRCT
Drug	D_PCT	PRCT	Cell_line.Tx13_D	Plate.99	RRAS2	0.75	-0.39245237047133	pearson	1	Ttest_pvalue	Coefficient_of_eigenassay	SVD_pCMs_only2CTb	NoPrepr	SVD	1771	PRCT-Tx13_D	N	Kept components	PRCT
Drug	D_PCT	PRCT	Cell_line.Tx13_D	Plate.99	RRBP1	0.75	0.210753230337206	pearson	1	Ttest_pvalue	Coefficient_of_eigenassay	SVD_pCMs_only2CTb	NoPrepr	SVD	5009	PRCT-Tx13_D	N	Kept components	PRCT
Drug	D_PCT	PRCT	Cell_line.Tx13_D	Plate.99	RREB1	0.75	0.0510688523449728	pearson	1	Ttest_pvalue	Coefficient_of_eigenassay	SVD_pCMs_only2CTb	NoPrepr	SVD	11560	PRCT-Tx13_D	N	Kept components	PRCT
Drug	D_PCT	PRCT	Cell_line.Tx13_D	Plate.99	RRM1	0.75	-0.331356385163654	pearson	1	Ttest_pvalue	Coefficient_of_eigenassay	SVD_pCMs_only2CTb	NoPrepr	SVD	2519	PRCT-Tx13_D	N	Kept components	PRCT
Drug	D_PCT	PRCT	Cell_line.Tx13_D	Plate.99	RRM2	0.75	-0.503593645444245	pearson	1	Ttest_pvalue	Coefficient_of_eigenassay	SVD_pCMs_only2CTb	NoPrepr	SVD	941	PRCT-Tx13_D	N	Kept components	PRCT
Drug	D_PCT	PRCT	Cell_line.Tx13_D	Plate.99	RRM2B	0.75	-0.185370673994823	pearson	1	Ttest_pvalue	Coefficient_of_eigenassay	SVD_pCMs_only2CTb	NoPrepr	SVD	5715	PRCT-Tx13_D	N	Kept components	PRCT
Drug	D_PCT	PRCT	Cell_line.Tx13_D	Plate.99	RRNAD1	0.75	0.0366634511062495	pearson	1	Ttest_pvalue	Coefficient_of_eigenassay	SVD_pCMs_only2CTb	NoPrepr	SVD	12426	PRCT-Tx13_D	N	Kept components	PRCT
Drug	D_PCT	PRCT	Cell_line.Tx13_D	Plate.99	RRP1	0.75	0.37126350753688	pearson	1	Ttest_pvalue	Coefficient_of_eigenassay	SVD_pCMs_only2CTb	NoPrepr	SVD	1983	PRCT-Tx13_D	N	Kept components	PRCT
Drug	D_PCT	PRCT	Cell_line.Tx13_D	Plate.99	RRP12	0.75	0.330101645167846	pearson	1	Ttest_pvalue	Coefficient_of_eigenassay	SVD_pCMs_only2CTb	NoPrepr	SVD	2537	PRCT-Tx13_D	N	Kept components	PRCT
Drug	D_PCT	PRCT	Cell_line.Tx13_D	Plate.99	RRP15	0.75	-0.238359802224275	pearson	1	Ttest_pvalue	Coefficient_of_eigenassay	SVD_pCMs_only2CTb	NoPrepr	SVD	4286	PRCT-Tx13_D	N	Kept components	PRCT
Drug	D_PCT	PRCT	Cell_line.Tx13_D	Plate.99	RRP1B	0.75	0.117994989705228	pearson	1	Ttest_pvalue	Coefficient_of_eigenassay	SVD_pCMs_only2CTb	NoPrepr	SVD	8271	PRCT-Tx13_D	N	Kept components	PRCT
Drug	D_PCT	PRCT	Cell_line.Tx13_D	Plate.99	RRP36	0.75	0.0175473746555292	pearson	1	Ttest_pvalue	Coefficient_of_eigenassay	SVD_pCMs_only2CTb	NoPrepr	SVD	13744	PRCT-Tx13_D	N	Kept components	PRCT
Drug	D_PCT	PRCT	Cell_line.Tx13_D	Plate.99	RRP7A	0.75	0.42196448234927	pearson	1	Ttest_pvalue	Coefficient_of_eigenassay	SVD_pCMs_only2CTb	NoPrepr	SVD	1518	PRCT-Tx13_D	N	Kept components	PRCT
Drug	D_PCT	PRCT	Cell_line.Tx13_D	Plate.99	RRP8	0.75	-0.0607272111024381	pearson	1	Ttest_pvalue	Coefficient_of_eigenassay	SVD_pCMs_only2CTb	NoPrepr	SVD	11027	PRCT-Tx13_D	N	Kept components	PRCT
Drug	D_PCT	PRCT	Cell_line.Tx13_D	Plate.99	RRP9	0.75	0.235984949378728	pearson	1	Ttest_pvalue	Coefficient_of_eigenassay	SVD_pCMs_only2CTb	NoPrepr	SVD	4334	PRCT-Tx13_D	N	Kept components	PRCT
Drug	D_PCT	PRCT	Cell_line.Tx13_D	Plate.99	RRS1	0.75	0.231752877472842	pearson	1	Ttest_pvalue	Coefficient_of_eigenassay	SVD_pCMs_only2CTb	NoPrepr	SVD	4449	PRCT-Tx13_D	N	Kept components	PRCT
Drug	D_PCT	PRCT	Cell_line.Tx13_D	Plate.99	RSAD1	0.75	0.130248163541062	pearson	1	Ttest_pvalue	Coefficient_of_eigenassay	SVD_pCMs_only2CTb	NoPrepr	SVD	7776	PRCT-Tx13_D	N	Kept components	PRCT
Drug	D_PCT	PRCT	Cell_line.Tx13_D	Plate.99	RSAD2	0.75	0.0646810299656672	pearson	1	Ttest_pvalue	Coefficient_of_eigenassay	SVD_pCMs_only2CTb	NoPrepr	SVD	10825	PRCT-Tx13_D	N	Kept components	PRCT
Drug	D_PCT	PRCT	Cell_line.Tx13_D	Plate.99	RSBN1	0.75	-0.335592420013786	pearson	1	Ttest_pvalue	Coefficient_of_eigenassay	SVD_pCMs_only2CTb	NoPrepr	SVD	2449	PRCT-Tx13_D	N	Kept components	PRCT
Drug	D_PCT	PRCT	Cell_line.Tx13_D	Plate.99	RSBN1L	0.75	-0.384498929698813	pearson	1	Ttest_pvalue	Coefficient_of_eigenassay	SVD_pCMs_only2CTb	NoPrepr	SVD	1842	PRCT-Tx13_D	N	Kept components	PRCT
Drug	D_PCT	PRCT	Cell_line.Tx13_D	Plate.99	RSC1A1	0.75	0.0274528897583071	pearson	1	Ttest_pvalue	Coefficient_of_eigenassay	SVD_pCMs_only2CTb	NoPrepr	SVD	13042	PRCT-Tx13_D	N	Kept components	PRCT
Drug	D_PCT	PRCT	Cell_line.Tx13_D	Plate.99	RSF1	0.75	0.254792370767479	pearson	1	Ttest_pvalue	Coefficient_of_eigenassay	SVD_pCMs_only2CTb	NoPrepr	SVD	3899	PRCT-Tx13_D	N	Kept components	PRCT
Drug	D_PCT	PRCT	Cell_line.Tx13_D	Plate.99	RSL1D1	0.75	0.173108128304923	pearson	1	Ttest_pvalue	Coefficient_of_eigenassay	SVD_pCMs_only2CTb	NoPrepr	SVD	6146	PRCT-Tx13_D	N	Kept components	PRCT
Drug	D_PCT	PRCT	Cell_line.Tx13_D	Plate.99	RSL24D1	0.75	-0.278676560114861	pearson	1	Ttest_pvalue	Coefficient_of_eigenassay	SVD_pCMs_only2CTb	NoPrepr	SVD	3419	PRCT-Tx13_D	N	Kept components	PRCT
Drug	D_PCT	PRCT	Cell_line.Tx13_D	Plate.99	RSPH1	0.75	-0.063547348223119	pearson	1	Ttest_pvalue	Coefficient_of_eigenassay	SVD_pCMs_only2CTb	NoPrepr	SVD	10896	PRCT-Tx13_D	N	Kept components	PRCT
Drug	D_PCT	PRCT	Cell_line.Tx13_D	Plate.99	RSPH10B	0.75	-0.0240340554302681	pearson	1	Ttest_pvalue	Coefficient_of_eigenassay	SVD_pCMs_only2CTb	NoPrepr	SVD	13259	PRCT-Tx13_D	N	Kept components	PRCT
Drug	D_PCT	PRCT	Cell_line.Tx13_D	Plate.99	RSPH14	0.75	-0.0515021525764445	pearson	1	Ttest_pvalue	Coefficient_of_eigenassay	SVD_pCMs_only2CTb	NoPrepr	SVD	11538	PRCT-Tx13_D	N	Kept components	PRCT
Drug	D_PCT	PRCT	Cell_line.Tx13_D	Plate.99	RSPH3	0.75	-0.163719993959018	pearson	1	Ttest_pvalue	Coefficient_of_eigenassay	SVD_pCMs_only2CTb	NoPrepr	SVD	6479	PRCT-Tx13_D	N	Kept components	PRCT
Drug	D_PCT	PRCT	Cell_line.Tx13_D	Plate.99	RSPH4A	0.75	-0.647174350656354	pearson	1	Ttest_pvalue	Coefficient_of_eigenassay	SVD_pCMs_only2CTb	NoPrepr	SVD	445	PRCT-Tx13_D	N	Kept components	PRCT
Drug	D_PCT	PRCT	Cell_line.Tx13_D	Plate.99	RSPH9	0.75	-0.326903937626468	pearson	1	Ttest_pvalue	Coefficient_of_eigenassay	SVD_pCMs_only2CTb	NoPrepr	SVD	2602	PRCT-Tx13_D	N	Kept components	PRCT
Drug	D_PCT	PRCT	Cell_line.Tx13_D	Plate.99	RSPO1	0.75	0.174507483009123	pearson	1	Ttest_pvalue	Coefficient_of_eigenassay	SVD_pCMs_only2CTb	NoPrepr	SVD	6105	PRCT-Tx13_D	N	Kept components	PRCT
Drug	D_PCT	PRCT	Cell_line.Tx13_D	Plate.99	RSPO2	0.75	-0.0502508897216171	pearson	1	Ttest_pvalue	Coefficient_of_eigenassay	SVD_pCMs_only2CTb	NoPrepr	SVD	11609	PRCT-Tx13_D	N	Kept components	PRCT
Drug	D_PCT	PRCT	Cell_line.Tx13_D	Plate.99	RSPO3	0.75	0.116069581016293	pearson	1	Ttest_pvalue	Coefficient_of_eigenassay	SVD_pCMs_only2CTb	NoPrepr	SVD	8337	PRCT-Tx13_D	N	Kept components	PRCT
Drug	D_PCT	PRCT	Cell_line.Tx13_D	Plate.99	RSPO4	0.75	0.0450888984091036	pearson	1	Ttest_pvalue	Coefficient_of_eigenassay	SVD_pCMs_only2CTb	NoPrepr	SVD	11904	PRCT-Tx13_D	N	Kept components	PRCT
Drug	D_PCT	PRCT	Cell_line.Tx13_D	Plate.99	RSPRY1	0.75	0.0880360654231895	pearson	1	Ttest_pvalue	Coefficient_of_eigenassay	SVD_pCMs_only2CTb	NoPrepr	SVD	9652	PRCT-Tx13_D	N	Kept components	PRCT
Drug	D_PCT	PRCT	Cell_line.Tx13_D	Plate.99	RSRC1	0.75	-0.196637182141132	pearson	1	Ttest_pvalue	Coefficient_of_eigenassay	SVD_pCMs_only2CTb	NoPrepr	SVD	5409	PRCT-Tx13_D	N	Kept components	PRCT
Drug	D_PCT	PRCT	Cell_line.Tx13_D	Plate.99	RSRC2	0.75	-0.650742459036825	pearson	1	Ttest_pvalue	Coefficient_of_eigenassay	SVD_pCMs_only2CTb	NoPrepr	SVD	432	PRCT-Tx13_D	N	Kept components	PRCT
Drug	D_PCT	PRCT	Cell_line.Tx13_D	Plate.99	RSRP1	0.75	-0.17037645846991	pearson	1	Ttest_pvalue	Coefficient_of_eigenassay	SVD_pCMs_only2CTb	NoPrepr	SVD	6238	PRCT-Tx13_D	N	Kept components	PRCT
Drug	D_PCT	PRCT	Cell_line.Tx13_D	Plate.99	RSU1	0.75	-0.261952504065384	pearson	1	Ttest_pvalue	Coefficient_of_eigenassay	SVD_pCMs_only2CTb	NoPrepr	SVD	3747	PRCT-Tx13_D	N	Kept components	PRCT
Drug	D_PCT	PRCT	Cell_line.Tx13_D	Plate.99	RTCA	0.75	-0.293074677715457	pearson	1	Ttest_pvalue	Coefficient_of_eigenassay	SVD_pCMs_only2CTb	NoPrepr	SVD	3152	PRCT-Tx13_D	N	Kept components	PRCT
Drug	D_PCT	PRCT	Cell_line.Tx13_D	Plate.99	RTCB	0.75	0.0914875201977	pearson	1	Ttest_pvalue	Coefficient_of_eigenassay	SVD_pCMs_only2CTb	NoPrepr	SVD	9494	PRCT-Tx13_D	N	Kept components	PRCT
Drug	D_PCT	PRCT	Cell_line.Tx13_D	Plate.99	RTEL1	0.75	0.178586454988129	pearson	1	Ttest_pvalue	Coefficient_of_eigenassay	SVD_pCMs_only2CTb	NoPrepr	SVD	5964	PRCT-Tx13_D	N	Kept components	PRCT
Drug	D_PCT	PRCT	Cell_line.Tx13_D	Plate.99	RTF1	0.75	-0.0725594197368795	pearson	1	Ttest_pvalue	Coefficient_of_eigenassay	SVD_pCMs_only2CTb	NoPrepr	SVD	10404	PRCT-Tx13_D	N	Kept components	PRCT
Drug	D_PCT	PRCT	Cell_line.Tx13_D	Plate.99	RTF2	0.75	0.0891006885329966	pearson	1	Ttest_pvalue	Coefficient_of_eigenassay	SVD_pCMs_only2CTb	NoPrepr	SVD	9605	PRCT-Tx13_D	N	Kept components	PRCT
Drug	D_PCT	PRCT	Cell_line.Tx13_D	Plate.99	RTKN	0.75	0.204874051759017	pearson	1	Ttest_pvalue	Coefficient_of_eigenassay	SVD_pCMs_only2CTb	NoPrepr	SVD	5177	PRCT-Tx13_D	N	Kept components	PRCT
Drug	D_PCT	PRCT	Cell_line.Tx13_D	Plate.99	RTKN2	0.75	-0.486762743914346	pearson	1	Ttest_pvalue	Coefficient_of_eigenassay	SVD_pCMs_only2CTb	NoPrepr	SVD	1038	PRCT-Tx13_D	N	Kept components	PRCT
Drug	D_PCT	PRCT	Cell_line.Tx13_D	Plate.99	RTL1	0.75	0.0195373557100681	pearson	1	Ttest_pvalue	Coefficient_of_eigenassay	SVD_pCMs_only2CTb	NoPrepr	SVD	13584	PRCT-Tx13_D	N	Kept components	PRCT
Drug	D_PCT	PRCT	Cell_line.Tx13_D	Plate.99	RTL10	0.75	-0.0150808673137165	pearson	1	Ttest_pvalue	Coefficient_of_eigenassay	SVD_pCMs_only2CTb	NoPrepr	SVD	13913	PRCT-Tx13_D	N	Kept components	PRCT
Drug	D_PCT	PRCT	Cell_line.Tx13_D	Plate.99	RTL5	0.75	-0.0974605574451803	pearson	1	Ttest_pvalue	Coefficient_of_eigenassay	SVD_pCMs_only2CTb	NoPrepr	SVD	9199	PRCT-Tx13_D	N	Kept components	PRCT
Drug	D_PCT	PRCT	Cell_line.Tx13_D	Plate.99	RTL6	0.75	0.0221029964395345	pearson	1	Ttest_pvalue	Coefficient_of_eigenassay	SVD_pCMs_only2CTb	NoPrepr	SVD	13398	PRCT-Tx13_D	N	Kept components	PRCT
Drug	D_PCT	PRCT	Cell_line.Tx13_D	Plate.99	RTL8A	0.75	-0.187875258235526	pearson	1	Ttest_pvalue	Coefficient_of_eigenassay	SVD_pCMs_only2CTb	NoPrepr	SVD	5648	PRCT-Tx13_D	N	Kept components	PRCT
Drug	D_PCT	PRCT	Cell_line.Tx13_D	Plate.99	RTL8B	0.75	-0.266083108516165	pearson	1	Ttest_pvalue	Coefficient_of_eigenassay	SVD_pCMs_only2CTb	NoPrepr	SVD	3667	PRCT-Tx13_D	N	Kept components	PRCT
Drug	D_PCT	PRCT	Cell_line.Tx13_D	Plate.99	RTL8C	0.75	-0.0315602098584118	pearson	1	Ttest_pvalue	Coefficient_of_eigenassay	SVD_pCMs_only2CTb	NoPrepr	SVD	12769	PRCT-Tx13_D	N	Kept components	PRCT
Drug	D_PCT	PRCT	Cell_line.Tx13_D	Plate.99	RTL9	0.75	-0.0143400876901856	pearson	1	Ttest_pvalue	Coefficient_of_eigenassay	SVD_pCMs_only2CTb	NoPrepr	SVD	13962	PRCT-Tx13_D	N	Kept components	PRCT
Drug	D_PCT	PRCT	Cell_line.Tx13_D	Plate.99	RTN1	0.75	-0.516237158975697	pearson	1	Ttest_pvalue	Coefficient_of_eigenassay	SVD_pCMs_only2CTb	NoPrepr	SVD	883	PRCT-Tx13_D	N	Kept components	PRCT
Drug	D_PCT	PRCT	Cell_line.Tx13_D	Plate.99	RTN2	0.75	-0.160001901756233	pearson	1	Ttest_pvalue	Coefficient_of_eigenassay	SVD_pCMs_only2CTb	NoPrepr	SVD	6612	PRCT-Tx13_D	N	Kept components	PRCT
Drug	D_PCT	PRCT	Cell_line.Tx13_D	Plate.99	RTN3	0.75	-0.268648600998993	pearson	1	Ttest_pvalue	Coefficient_of_eigenassay	SVD_pCMs_only2CTb	NoPrepr	SVD	3612	PRCT-Tx13_D	N	Kept components	PRCT
Drug	D_PCT	PRCT	Cell_line.Tx13_D	Plate.99	RTN4	0.75	-0.439941762490843	pearson	1	Ttest_pvalue	Coefficient_of_eigenassay	SVD_pCMs_only2CTb	NoPrepr	SVD	1347	PRCT-Tx13_D	N	Kept components	PRCT
Drug	D_PCT	PRCT	Cell_line.Tx13_D	Plate.99	RTN4IP1	0.75	0.203135734011364	pearson	1	Ttest_pvalue	Coefficient_of_eigenassay	SVD_pCMs_only2CTb	NoPrepr	SVD	5222	PRCT-Tx13_D	N	Kept components	PRCT
Drug	D_PCT	PRCT	Cell_line.Tx13_D	Plate.99	RTN4R	0.75	-0.608589367431195	pearson	1	Ttest_pvalue	Coefficient_of_eigenassay	SVD_pCMs_only2CTb	NoPrepr	SVD	536	PRCT-Tx13_D	N	Kept components	PRCT
Drug	D_PCT	PRCT	Cell_line.Tx13_D	Plate.99	RTN4RL1	0.75	-0.023172117873599	pearson	1	Ttest_pvalue	Coefficient_of_eigenassay	SVD_pCMs_only2CTb	NoPrepr	SVD	13309	PRCT-Tx13_D	N	Kept components	PRCT
Drug	D_PCT	PRCT	Cell_line.Tx13_D	Plate.99	RTN4RL2	0.75	-0.115208627266531	pearson	1	Ttest_pvalue	Coefficient_of_eigenassay	SVD_pCMs_only2CTb	NoPrepr	SVD	8395	PRCT-Tx13_D	N	Kept components	PRCT
Drug	D_PCT	PRCT	Cell_line.Tx13_D	Plate.99	RTRAF	0.75	-0.368511812809336	pearson	1	Ttest_pvalue	Coefficient_of_eigenassay	SVD_pCMs_only2CTb	NoPrepr	SVD	2028	PRCT-Tx13_D	N	Kept components	PRCT
Drug	D_PCT	PRCT	Cell_line.Tx13_D	Plate.99	RTTN	0.75	0.131936825445463	pearson	1	Ttest_pvalue	Coefficient_of_eigenassay	SVD_pCMs_only2CTb	NoPrepr	SVD	7705	PRCT-Tx13_D	N	Kept components	PRCT
Drug	D_PCT	PRCT	Cell_line.Tx13_D	Plate.99	RUBCN	0.75	0.00107241148693354	pearson	1	Ttest_pvalue	Coefficient_of_eigenassay	SVD_pCMs_only2CTb	NoPrepr	SVD	15191	PRCT-Tx13_D	N	Kept components	PRCT
Drug	D_PCT	PRCT	Cell_line.Tx13_D	Plate.99	RUBCNL	0.75	-0.0092956229980351	pearson	1	Ttest_pvalue	Coefficient_of_eigenassay	SVD_pCMs_only2CTb	NoPrepr	SVD	14371	PRCT-Tx13_D	N	Kept components	PRCT
Drug	D_PCT	PRCT	Cell_line.Tx13_D	Plate.99	RUFY1	0.75	0.104654760412576	pearson	1	Ttest_pvalue	Coefficient_of_eigenassay	SVD_pCMs_only2CTb	NoPrepr	SVD	8883	PRCT-Tx13_D	N	Kept components	PRCT
Drug	D_PCT	PRCT	Cell_line.Tx13_D	Plate.99	RUFY2	0.75	-0.0100413683499689	pearson	1	Ttest_pvalue	Coefficient_of_eigenassay	SVD_pCMs_only2CTb	NoPrepr	SVD	14306	PRCT-Tx13_D	N	Kept components	PRCT
Drug	D_PCT	PRCT	Cell_line.Tx13_D	Plate.99	RUFY3	0.75	-0.201817539465173	pearson	1	Ttest_pvalue	Coefficient_of_eigenassay	SVD_pCMs_only2CTb	NoPrepr	SVD	5260	PRCT-Tx13_D	N	Kept components	PRCT
Drug	D_PCT	PRCT	Cell_line.Tx13_D	Plate.99	RUNDC1	0.75	-0.0288155270006265	pearson	1	Ttest_pvalue	Coefficient_of_eigenassay	SVD_pCMs_only2CTb	NoPrepr	SVD	12964	PRCT-Tx13_D	N	Kept components	PRCT
Drug	D_PCT	PRCT	Cell_line.Tx13_D	Plate.99	RUNDC3A	0.75	-0.0561599616847244	pearson	1	Ttest_pvalue	Coefficient_of_eigenassay	SVD_pCMs_only2CTb	NoPrepr	SVD	11282	PRCT-Tx13_D	N	Kept components	PRCT
Drug	D_PCT	PRCT	Cell_line.Tx13_D	Plate.99	RUNDC3B	0.75	0.0324860241642328	pearson	1	Ttest_pvalue	Coefficient_of_eigenassay	SVD_pCMs_only2CTb	NoPrepr	SVD	12706	PRCT-Tx13_D	N	Kept components	PRCT
Drug	D_PCT	PRCT	Cell_line.Tx13_D	Plate.99	RUNX1	0.75	0.00166354570649847	pearson	1	Ttest_pvalue	Coefficient_of_eigenassay	SVD_pCMs_only2CTb	NoPrepr	SVD	15101	PRCT-Tx13_D	N	Kept components	PRCT
Drug	D_PCT	PRCT	Cell_line.Tx13_D	Plate.99	RUNX1T1	0.75	0.222673618787704	pearson	1	Ttest_pvalue	Coefficient_of_eigenassay	SVD_pCMs_only2CTb	NoPrepr	SVD	4689	PRCT-Tx13_D	N	Kept components	PRCT
Drug	D_PCT	PRCT	Cell_line.Tx13_D	Plate.99	RUNX2	0.75	0.0297525421912426	pearson	1	Ttest_pvalue	Coefficient_of_eigenassay	SVD_pCMs_only2CTb	NoPrepr	SVD	12904	PRCT-Tx13_D	N	Kept components	PRCT
Drug	D_PCT	PRCT	Cell_line.Tx13_D	Plate.99	RUSC1	0.75	0.150695016231798	pearson	1	Ttest_pvalue	Coefficient_of_eigenassay	SVD_pCMs_only2CTb	NoPrepr	SVD	6965	PRCT-Tx13_D	N	Kept components	PRCT
Drug	D_PCT	PRCT	Cell_line.Tx13_D	Plate.99	RUSC1-AS1	0.75	-0.0128127029987685	pearson	1	Ttest_pvalue	Coefficient_of_eigenassay	SVD_pCMs_only2CTb	NoPrepr	SVD	14080	PRCT-Tx13_D	N	Kept components	PRCT
Drug	D_PCT	PRCT	Cell_line.Tx13_D	Plate.99	RUSC2	0.75	-0.0675794705656202	pearson	1	Ttest_pvalue	Coefficient_of_eigenassay	SVD_pCMs_only2CTb	NoPrepr	SVD	10664	PRCT-Tx13_D	N	Kept components	PRCT
Drug	D_PCT	PRCT	Cell_line.Tx13_D	Plate.99	RUVBL1	0.75	0.180588789461466	pearson	1	Ttest_pvalue	Coefficient_of_eigenassay	SVD_pCMs_only2CTb	NoPrepr	SVD	5887	PRCT-Tx13_D	N	Kept components	PRCT
Drug	D_PCT	PRCT	Cell_line.Tx13_D	Plate.99	RUVBL2	0.75	0.0342714414374262	pearson	1	Ttest_pvalue	Coefficient_of_eigenassay	SVD_pCMs_only2CTb	NoPrepr	SVD	12587	PRCT-Tx13_D	N	Kept components	PRCT
Drug	D_PCT	PRCT	Cell_line.Tx13_D	Plate.99	RWDD1	0.75	-0.440755774911084	pearson	1	Ttest_pvalue	Coefficient_of_eigenassay	SVD_pCMs_only2CTb	NoPrepr	SVD	1345	PRCT-Tx13_D	N	Kept components	PRCT
Drug	D_PCT	PRCT	Cell_line.Tx13_D	Plate.99	RWDD2A	0.75	-0.0543519979493918	pearson	1	Ttest_pvalue	Coefficient_of_eigenassay	SVD_pCMs_only2CTb	NoPrepr	SVD	11398	PRCT-Tx13_D	N	Kept components	PRCT
Drug	D_PCT	PRCT	Cell_line.Tx13_D	Plate.99	RWDD2B	0.75	-0.179854570540844	pearson	1	Ttest_pvalue	Coefficient_of_eigenassay	SVD_pCMs_only2CTb	NoPrepr	SVD	5913	PRCT-Tx13_D	N	Kept components	PRCT
Drug	D_PCT	PRCT	Cell_line.Tx13_D	Plate.99	RWDD3	0.75	-0.540268484735609	pearson	1	Ttest_pvalue	Coefficient_of_eigenassay	SVD_pCMs_only2CTb	NoPrepr	SVD	771	PRCT-Tx13_D	N	Kept components	PRCT
Drug	D_PCT	PRCT	Cell_line.Tx13_D	Plate.99	RWDD4	0.75	-0.609772720850185	pearson	1	Ttest_pvalue	Coefficient_of_eigenassay	SVD_pCMs_only2CTb	NoPrepr	SVD	533	PRCT-Tx13_D	N	Kept components	PRCT
Drug	D_PCT	PRCT	Cell_line.Tx13_D	Plate.99	RXFP4	0.75	0.215427592678561	pearson	1	Ttest_pvalue	Coefficient_of_eigenassay	SVD_pCMs_only2CTb	NoPrepr	SVD	4878	PRCT-Tx13_D	N	Kept components	PRCT
Drug	D_PCT	PRCT	Cell_line.Tx13_D	Plate.99	RXRA	0.75	0.116550951235587	pearson	1	Ttest_pvalue	Coefficient_of_eigenassay	SVD_pCMs_only2CTb	NoPrepr	SVD	8319	PRCT-Tx13_D	N	Kept components	PRCT
Drug	D_PCT	PRCT	Cell_line.Tx13_D	Plate.99	RXRG	0.75	-0.412047475623685	pearson	1	Ttest_pvalue	Coefficient_of_eigenassay	SVD_pCMs_only2CTb	NoPrepr	SVD	1580	PRCT-Tx13_D	N	Kept components	PRCT
Drug	D_PCT	PRCT	Cell_line.Tx13_D	Plate.99	RXYLT1	0.75	0.00680764756875429	pearson	1	Ttest_pvalue	Coefficient_of_eigenassay	SVD_pCMs_only2CTb	NoPrepr	SVD	14578	PRCT-Tx13_D	N	Kept components	PRCT
Drug	D_PCT	PRCT	Cell_line.Tx13_D	Plate.99	RYBP	0.75	-0.5076324443177	pearson	1	Ttest_pvalue	Coefficient_of_eigenassay	SVD_pCMs_only2CTb	NoPrepr	SVD	918	PRCT-Tx13_D	N	Kept components	PRCT
Drug	D_PCT	PRCT	Cell_line.Tx13_D	Plate.99	RYK	0.75	-0.49196447980345	pearson	1	Ttest_pvalue	Coefficient_of_eigenassay	SVD_pCMs_only2CTb	NoPrepr	SVD	1006	PRCT-Tx13_D	N	Kept components	PRCT
Drug	D_PCT	PRCT	Cell_line.Tx13_D	Plate.99	RYR1	0.75	-0.00276321973751753	pearson	1	Ttest_pvalue	Coefficient_of_eigenassay	SVD_pCMs_only2CTb	NoPrepr	SVD	14986	PRCT-Tx13_D	N	Kept components	PRCT
Drug	D_PCT	PRCT	Cell_line.Tx13_D	Plate.99	RYR2	0.75	0.143112219511118	pearson	1	Ttest_pvalue	Coefficient_of_eigenassay	SVD_pCMs_only2CTb	NoPrepr	SVD	7257	PRCT-Tx13_D	N	Kept components	PRCT
Drug	D_PCT	PRCT	Cell_line.Tx13_D	Plate.99	RYR3	0.75	0.019102751575658	pearson	1	Ttest_pvalue	Coefficient_of_eigenassay	SVD_pCMs_only2CTb	NoPrepr	SVD	13612	PRCT-Tx13_D	N	Kept components	PRCT
Drug	D_PCT	PRCT	Cell_line.Tx13_D	Plate.99	S100A1	0.75	0.153532812377357	pearson	1	Ttest_pvalue	Coefficient_of_eigenassay	SVD_pCMs_only2CTb	NoPrepr	SVD	6853	PRCT-Tx13_D	N	Kept components	PRCT
Drug	D_PCT	PRCT	Cell_line.Tx13_D	Plate.99	S100A10	0.75	0.00376567178690599	pearson	1	Ttest_pvalue	Coefficient_of_eigenassay	SVD_pCMs_only2CTb	NoPrepr	SVD	14875	PRCT-Tx13_D	N	Kept components	PRCT
Drug	D_PCT	PRCT	Cell_line.Tx13_D	Plate.99	S100A11	0.75	-0.445965124333748	pearson	1	Ttest_pvalue	Coefficient_of_eigenassay	SVD_pCMs_only2CTb	NoPrepr	SVD	1307	PRCT-Tx13_D	N	Kept components	PRCT
Drug	D_PCT	PRCT	Cell_line.Tx13_D	Plate.99	S100A13	0.75	0.357280107453716	pearson	1	Ttest_pvalue	Coefficient_of_eigenassay	SVD_pCMs_only2CTb	NoPrepr	SVD	2156	PRCT-Tx13_D	N	Kept components	PRCT
Drug	D_PCT	PRCT	Cell_line.Tx13_D	Plate.99	S100A16	0.75	0.413091279371161	pearson	1	Ttest_pvalue	Coefficient_of_eigenassay	SVD_pCMs_only2CTb	NoPrepr	SVD	1571	PRCT-Tx13_D	N	Kept components	PRCT
Drug	D_PCT	PRCT	Cell_line.Tx13_D	Plate.99	S100A2	0.75	-0.0629885807716477	pearson	1	Ttest_pvalue	Coefficient_of_eigenassay	SVD_pCMs_only2CTb	NoPrepr	SVD	10924	PRCT-Tx13_D	N	Kept components	PRCT
Drug	D_PCT	PRCT	Cell_line.Tx13_D	Plate.99	S100A3	0.75	-0.00798635937240631	pearson	1	Ttest_pvalue	Coefficient_of_eigenassay	SVD_pCMs_only2CTb	NoPrepr	SVD	14464	PRCT-Tx13_D	N	Kept components	PRCT
Drug	D_PCT	PRCT	Cell_line.Tx13_D	Plate.99	S100A4	0.75	0.0359182595755695	pearson	1	Ttest_pvalue	Coefficient_of_eigenassay	SVD_pCMs_only2CTb	NoPrepr	SVD	12465	PRCT-Tx13_D	N	Kept components	PRCT
Drug	D_PCT	PRCT	Cell_line.Tx13_D	Plate.99	S100A6	0.75	0.127979551590969	pearson	1	Ttest_pvalue	Coefficient_of_eigenassay	SVD_pCMs_only2CTb	NoPrepr	SVD	7866	PRCT-Tx13_D	N	Kept components	PRCT
Drug	D_PCT	PRCT	Cell_line.Tx13_D	Plate.99	S100A8	0.75	0.0693308285949694	pearson	1	Ttest_pvalue	Coefficient_of_eigenassay	SVD_pCMs_only2CTb	NoPrepr	SVD	10567	PRCT-Tx13_D	N	Kept components	PRCT
Drug	D_PCT	PRCT	Cell_line.Tx13_D	Plate.99	S100B	0.75	-0.08431089892333	pearson	1	Ttest_pvalue	Coefficient_of_eigenassay	SVD_pCMs_only2CTb	NoPrepr	SVD	9820	PRCT-Tx13_D	N	Kept components	PRCT
Drug	D_PCT	PRCT	Cell_line.Tx13_D	Plate.99	S100G	0.75	0.00188390288908679	pearson	1	Ttest_pvalue	Coefficient_of_eigenassay	SVD_pCMs_only2CTb	NoPrepr	SVD	15077	PRCT-Tx13_D	N	Kept components	PRCT
Drug	D_PCT	PRCT	Cell_line.Tx13_D	Plate.99	S100P	0.75	-0.00113325427329447	pearson	1	Ttest_pvalue	Coefficient_of_eigenassay	SVD_pCMs_only2CTb	NoPrepr	SVD	15179	PRCT-Tx13_D	N	Kept components	PRCT
Drug	D_PCT	PRCT	Cell_line.Tx13_D	Plate.99	S100PBP	0.75	0.107881335081516	pearson	1	Ttest_pvalue	Coefficient_of_eigenassay	SVD_pCMs_only2CTb	NoPrepr	SVD	8738	PRCT-Tx13_D	N	Kept components	PRCT
Drug	D_PCT	PRCT	Cell_line.Tx13_D	Plate.99	S1PR1	0.75	-0.486391239541666	pearson	1	Ttest_pvalue	Coefficient_of_eigenassay	SVD_pCMs_only2CTb	NoPrepr	SVD	1040	PRCT-Tx13_D	N	Kept components	PRCT
Drug	D_PCT	PRCT	Cell_line.Tx13_D	Plate.99	S1PR2	0.75	0.208568099638522	pearson	1	Ttest_pvalue	Coefficient_of_eigenassay	SVD_pCMs_only2CTb	NoPrepr	SVD	5071	PRCT-Tx13_D	N	Kept components	PRCT
Drug	D_PCT	PRCT	Cell_line.Tx13_D	Plate.99	S1PR3	0.75	-0.270243243870865	pearson	1	Ttest_pvalue	Coefficient_of_eigenassay	SVD_pCMs_only2CTb	NoPrepr	SVD	3580	PRCT-Tx13_D	N	Kept components	PRCT
Drug	D_PCT	PRCT	Cell_line.Tx13_D	Plate.99	S1PR5	0.75	0.0637771456747777	pearson	1	Ttest_pvalue	Coefficient_of_eigenassay	SVD_pCMs_only2CTb	NoPrepr	SVD	10884	PRCT-Tx13_D	N	Kept components	PRCT
Drug	D_PCT	PRCT	Cell_line.Tx13_D	Plate.99	SAAL1	0.75	-0.150280493843834	pearson	1	Ttest_pvalue	Coefficient_of_eigenassay	SVD_pCMs_only2CTb	NoPrepr	SVD	6985	PRCT-Tx13_D	N	Kept components	PRCT
Drug	D_PCT	PRCT	Cell_line.Tx13_D	Plate.99	SAC3D1	0.75	0.34253504959766	pearson	1	Ttest_pvalue	Coefficient_of_eigenassay	SVD_pCMs_only2CTb	NoPrepr	SVD	2356	PRCT-Tx13_D	N	Kept components	PRCT
Drug	D_PCT	PRCT	Cell_line.Tx13_D	Plate.99	SACM1L	0.75	-0.441235339993884	pearson	1	Ttest_pvalue	Coefficient_of_eigenassay	SVD_pCMs_only2CTb	NoPrepr	SVD	1340	PRCT-Tx13_D	N	Kept components	PRCT
Drug	D_PCT	PRCT	Cell_line.Tx13_D	Plate.99	SACS	0.75	-0.0940897169630826	pearson	1	Ttest_pvalue	Coefficient_of_eigenassay	SVD_pCMs_only2CTb	NoPrepr	SVD	9372	PRCT-Tx13_D	N	Kept components	PRCT
Drug	D_PCT	PRCT	Cell_line.Tx13_D	Plate.99	SAE1	0.75	-0.158384375603735	pearson	1	Ttest_pvalue	Coefficient_of_eigenassay	SVD_pCMs_only2CTb	NoPrepr	SVD	6662	PRCT-Tx13_D	N	Kept components	PRCT
Drug	D_PCT	PRCT	Cell_line.Tx13_D	Plate.99	SAFB	0.75	0.0316906643865916	pearson	1	Ttest_pvalue	Coefficient_of_eigenassay	SVD_pCMs_only2CTb	NoPrepr	SVD	12764	PRCT-Tx13_D	N	Kept components	PRCT
Drug	D_PCT	PRCT	Cell_line.Tx13_D	Plate.99	SAFB2	0.75	0.191492173759368	pearson	1	Ttest_pvalue	Coefficient_of_eigenassay	SVD_pCMs_only2CTb	NoPrepr	SVD	5545	PRCT-Tx13_D	N	Kept components	PRCT
Drug	D_PCT	PRCT	Cell_line.Tx13_D	Plate.99	SALL1	0.75	-0.647261387141335	pearson	1	Ttest_pvalue	Coefficient_of_eigenassay	SVD_pCMs_only2CTb	NoPrepr	SVD	444	PRCT-Tx13_D	N	Kept components	PRCT
Drug	D_PCT	PRCT	Cell_line.Tx13_D	Plate.99	SALL2	0.75	-0.169148150377207	pearson	1	Ttest_pvalue	Coefficient_of_eigenassay	SVD_pCMs_only2CTb	NoPrepr	SVD	6276	PRCT-Tx13_D	N	Kept components	PRCT
Drug	D_PCT	PRCT	Cell_line.Tx13_D	Plate.99	SALL4	0.75	-0.368644497609037	pearson	1	Ttest_pvalue	Coefficient_of_eigenassay	SVD_pCMs_only2CTb	NoPrepr	SVD	2025	PRCT-Tx13_D	N	Kept components	PRCT
Drug	D_PCT	PRCT	Cell_line.Tx13_D	Plate.99	SAMD1	0.75	-0.0876797191845297	pearson	1	Ttest_pvalue	Coefficient_of_eigenassay	SVD_pCMs_only2CTb	NoPrepr	SVD	9668	PRCT-Tx13_D	N	Kept components	PRCT
Drug	D_PCT	PRCT	Cell_line.Tx13_D	Plate.99	SAMD10	0.75	0.0633483862969443	pearson	1	Ttest_pvalue	Coefficient_of_eigenassay	SVD_pCMs_only2CTb	NoPrepr	SVD	10908	PRCT-Tx13_D	N	Kept components	PRCT
Drug	D_PCT	PRCT	Cell_line.Tx13_D	Plate.99	SAMD11	0.75	0.0431059367689908	pearson	1	Ttest_pvalue	Coefficient_of_eigenassay	SVD_pCMs_only2CTb	NoPrepr	SVD	12029	PRCT-Tx13_D	N	Kept components	PRCT
Drug	D_PCT	PRCT	Cell_line.Tx13_D	Plate.99	SAMD12	0.75	0.291813270411108	pearson	1	Ttest_pvalue	Coefficient_of_eigenassay	SVD_pCMs_only2CTb	NoPrepr	SVD	3170	PRCT-Tx13_D	N	Kept components	PRCT
Drug	D_PCT	PRCT	Cell_line.Tx13_D	Plate.99	SAMD13	0.75	0.0535248479360541	pearson	1	Ttest_pvalue	Coefficient_of_eigenassay	SVD_pCMs_only2CTb	NoPrepr	SVD	11437	PRCT-Tx13_D	N	Kept components	PRCT
Drug	D_PCT	PRCT	Cell_line.Tx13_D	Plate.99	SAMD14	0.75	0.113144756551349	pearson	1	Ttest_pvalue	Coefficient_of_eigenassay	SVD_pCMs_only2CTb	NoPrepr	SVD	8490	PRCT-Tx13_D	N	Kept components	PRCT
Drug	D_PCT	PRCT	Cell_line.Tx13_D	Plate.99	SAMD15	0.75	0.184287871996636	pearson	1	Ttest_pvalue	Coefficient_of_eigenassay	SVD_pCMs_only2CTb	NoPrepr	SVD	5759	PRCT-Tx13_D	N	Kept components	PRCT
Drug	D_PCT	PRCT	Cell_line.Tx13_D	Plate.99	SAMD3	0.75	-0.0602378241602066	pearson	1	Ttest_pvalue	Coefficient_of_eigenassay	SVD_pCMs_only2CTb	NoPrepr	SVD	11046	PRCT-Tx13_D	N	Kept components	PRCT
Drug	D_PCT	PRCT	Cell_line.Tx13_D	Plate.99	SAMD4A	0.75	0.0870400493347585	pearson	1	Ttest_pvalue	Coefficient_of_eigenassay	SVD_pCMs_only2CTb	NoPrepr	SVD	9696	PRCT-Tx13_D	N	Kept components	PRCT
Drug	D_PCT	PRCT	Cell_line.Tx13_D	Plate.99	SAMD4B	0.75	-0.113817030815701	pearson	1	Ttest_pvalue	Coefficient_of_eigenassay	SVD_pCMs_only2CTb	NoPrepr	SVD	8456	PRCT-Tx13_D	N	Kept components	PRCT
Drug	D_PCT	PRCT	Cell_line.Tx13_D	Plate.99	SAMD5	0.75	0.237468180359134	pearson	1	Ttest_pvalue	Coefficient_of_eigenassay	SVD_pCMs_only2CTb	NoPrepr	SVD	4314	PRCT-Tx13_D	N	Kept components	PRCT
Drug	D_PCT	PRCT	Cell_line.Tx13_D	Plate.99	SAMD8	0.75	-0.134445679751388	pearson	1	Ttest_pvalue	Coefficient_of_eigenassay	SVD_pCMs_only2CTb	NoPrepr	SVD	7608	PRCT-Tx13_D	N	Kept components	PRCT
Drug	D_PCT	PRCT	Cell_line.Tx13_D	Plate.99	SAMD9	0.75	0.234961114974279	pearson	1	Ttest_pvalue	Coefficient_of_eigenassay	SVD_pCMs_only2CTb	NoPrepr	SVD	4362	PRCT-Tx13_D	N	Kept components	PRCT
Drug	D_PCT	PRCT	Cell_line.Tx13_D	Plate.99	SAMD9L	0.75	0.0711717423632961	pearson	1	Ttest_pvalue	Coefficient_of_eigenassay	SVD_pCMs_only2CTb	NoPrepr	SVD	10472	PRCT-Tx13_D	N	Kept components	PRCT
Drug	D_PCT	PRCT	Cell_line.Tx13_D	Plate.99	SAMHD1	0.75	-0.521117426968526	pearson	1	Ttest_pvalue	Coefficient_of_eigenassay	SVD_pCMs_only2CTb	NoPrepr	SVD	860	PRCT-Tx13_D	N	Kept components	PRCT
Drug	D_PCT	PRCT	Cell_line.Tx13_D	Plate.99	SAMM50	0.75	0.0675184246315539	pearson	1	Ttest_pvalue	Coefficient_of_eigenassay	SVD_pCMs_only2CTb	NoPrepr	SVD	10667	PRCT-Tx13_D	N	Kept components	PRCT
Drug	D_PCT	PRCT	Cell_line.Tx13_D	Plate.99	SAP130	0.75	-0.177428628789729	pearson	1	Ttest_pvalue	Coefficient_of_eigenassay	SVD_pCMs_only2CTb	NoPrepr	SVD	5999	PRCT-Tx13_D	N	Kept components	PRCT
Drug	D_PCT	PRCT	Cell_line.Tx13_D	Plate.99	SAP18	0.75	-0.220286788740057	pearson	1	Ttest_pvalue	Coefficient_of_eigenassay	SVD_pCMs_only2CTb	NoPrepr	SVD	4744	PRCT-Tx13_D	N	Kept components	PRCT
Drug	D_PCT	PRCT	Cell_line.Tx13_D	Plate.99	SAP25	0.75	-0.108902828788346	pearson	1	Ttest_pvalue	Coefficient_of_eigenassay	SVD_pCMs_only2CTb	NoPrepr	SVD	8685	PRCT-Tx13_D	N	Kept components	PRCT
Drug	D_PCT	PRCT	Cell_line.Tx13_D	Plate.99	SAP30	0.75	-0.196880440039692	pearson	1	Ttest_pvalue	Coefficient_of_eigenassay	SVD_pCMs_only2CTb	NoPrepr	SVD	5401	PRCT-Tx13_D	N	Kept components	PRCT
Drug	D_PCT	PRCT	Cell_line.Tx13_D	Plate.99	SAP30BP	0.75	-0.0620922273817281	pearson	1	Ttest_pvalue	Coefficient_of_eigenassay	SVD_pCMs_only2CTb	NoPrepr	SVD	10972	PRCT-Tx13_D	N	Kept components	PRCT
Drug	D_PCT	PRCT	Cell_line.Tx13_D	Plate.99	SAP30L	0.75	-0.253019151665913	pearson	1	Ttest_pvalue	Coefficient_of_eigenassay	SVD_pCMs_only2CTb	NoPrepr	SVD	3949	PRCT-Tx13_D	N	Kept components	PRCT
Drug	D_PCT	PRCT	Cell_line.Tx13_D	Plate.99	SAPCD2	0.75	-0.346963799088361	pearson	1	Ttest_pvalue	Coefficient_of_eigenassay	SVD_pCMs_only2CTb	NoPrepr	SVD	2288	PRCT-Tx13_D	N	Kept components	PRCT
Drug	D_PCT	PRCT	Cell_line.Tx13_D	Plate.99	SAR1A	0.75	-0.447038261020786	pearson	1	Ttest_pvalue	Coefficient_of_eigenassay	SVD_pCMs_only2CTb	NoPrepr	SVD	1298	PRCT-Tx13_D	N	Kept components	PRCT
Drug	D_PCT	PRCT	Cell_line.Tx13_D	Plate.99	SAR1B	0.75	0.017538963104773	pearson	1	Ttest_pvalue	Coefficient_of_eigenassay	SVD_pCMs_only2CTb	NoPrepr	SVD	13745	PRCT-Tx13_D	N	Kept components	PRCT
Drug	D_PCT	PRCT	Cell_line.Tx13_D	Plate.99	SARAF	0.75	-0.0184174382040396	pearson	1	Ttest_pvalue	Coefficient_of_eigenassay	SVD_pCMs_only2CTb	NoPrepr	SVD	13668	PRCT-Tx13_D	N	Kept components	PRCT
Drug	D_PCT	PRCT	Cell_line.Tx13_D	Plate.99	SARDH	0.75	0.0547950939065413	pearson	1	Ttest_pvalue	Coefficient_of_eigenassay	SVD_pCMs_only2CTb	NoPrepr	SVD	11367	PRCT-Tx13_D	N	Kept components	PRCT
Drug	D_PCT	PRCT	Cell_line.Tx13_D	Plate.99	SARM1	0.75	0.271326910929455	pearson	1	Ttest_pvalue	Coefficient_of_eigenassay	SVD_pCMs_only2CTb	NoPrepr	SVD	3555	PRCT-Tx13_D	N	Kept components	PRCT
Drug	D_PCT	PRCT	Cell_line.Tx13_D	Plate.99	SARNP	0.75	-0.0489815328803894	pearson	1	Ttest_pvalue	Coefficient_of_eigenassay	SVD_pCMs_only2CTb	NoPrepr	SVD	11680	PRCT-Tx13_D	N	Kept components	PRCT
Drug	D_PCT	PRCT	Cell_line.Tx13_D	Plate.99	SARS	0.75	-0.076665595166734	pearson	1	Ttest_pvalue	Coefficient_of_eigenassay	SVD_pCMs_only2CTb	NoPrepr	SVD	10199	PRCT-Tx13_D	N	Kept components	PRCT
Drug	D_PCT	PRCT	Cell_line.Tx13_D	Plate.99	SARS2	0.75	0.26663663183741	pearson	1	Ttest_pvalue	Coefficient_of_eigenassay	SVD_pCMs_only2CTb	NoPrepr	SVD	3649	PRCT-Tx13_D	N	Kept components	PRCT
Drug	D_PCT	PRCT	Cell_line.Tx13_D	Plate.99	SART1	0.75	0.146582175908275	pearson	1	Ttest_pvalue	Coefficient_of_eigenassay	SVD_pCMs_only2CTb	NoPrepr	SVD	7124	PRCT-Tx13_D	N	Kept components	PRCT
Drug	D_PCT	PRCT	Cell_line.Tx13_D	Plate.99	SART3	0.75	0.238199299934187	pearson	1	Ttest_pvalue	Coefficient_of_eigenassay	SVD_pCMs_only2CTb	NoPrepr	SVD	4294	PRCT-Tx13_D	N	Kept components	PRCT
Drug	D_PCT	PRCT	Cell_line.Tx13_D	Plate.99	SASH1	0.75	-0.103697542140124	pearson	1	Ttest_pvalue	Coefficient_of_eigenassay	SVD_pCMs_only2CTb	NoPrepr	SVD	8928	PRCT-Tx13_D	N	Kept components	PRCT
Drug	D_PCT	PRCT	Cell_line.Tx13_D	Plate.99	SASS6	0.75	-0.519459422144143	pearson	1	Ttest_pvalue	Coefficient_of_eigenassay	SVD_pCMs_only2CTb	NoPrepr	SVD	864	PRCT-Tx13_D	N	Kept components	PRCT
Drug	D_PCT	PRCT	Cell_line.Tx13_D	Plate.99	SAT1	0.75	0.0239921412004203	pearson	1	Ttest_pvalue	Coefficient_of_eigenassay	SVD_pCMs_only2CTb	NoPrepr	SVD	13262	PRCT-Tx13_D	N	Kept components	PRCT
Drug	D_PCT	PRCT	Cell_line.Tx13_D	Plate.99	SAT2	0.75	-0.0992061875338574	pearson	1	Ttest_pvalue	Coefficient_of_eigenassay	SVD_pCMs_only2CTb	NoPrepr	SVD	9133	PRCT-Tx13_D	N	Kept components	PRCT
Drug	D_PCT	PRCT	Cell_line.Tx13_D	Plate.99	SATB1	0.75	-0.127477482529531	pearson	1	Ttest_pvalue	Coefficient_of_eigenassay	SVD_pCMs_only2CTb	NoPrepr	SVD	7884	PRCT-Tx13_D	N	Kept components	PRCT
Drug	D_PCT	PRCT	Cell_line.Tx13_D	Plate.99	SATB2	0.75	0.251786060658881	pearson	1	Ttest_pvalue	Coefficient_of_eigenassay	SVD_pCMs_only2CTb	NoPrepr	SVD	3979	PRCT-Tx13_D	N	Kept components	PRCT
Drug	D_PCT	PRCT	Cell_line.Tx13_D	Plate.99	SAV1	0.75	-0.179853168083612	pearson	1	Ttest_pvalue	Coefficient_of_eigenassay	SVD_pCMs_only2CTb	NoPrepr	SVD	5914	PRCT-Tx13_D	N	Kept components	PRCT
Drug	D_PCT	PRCT	Cell_line.Tx13_D	Plate.99	SAXO2	0.75	0.00790426767237803	pearson	1	Ttest_pvalue	Coefficient_of_eigenassay	SVD_pCMs_only2CTb	NoPrepr	SVD	14473	PRCT-Tx13_D	N	Kept components	PRCT
Drug	D_PCT	PRCT	Cell_line.Tx13_D	Plate.99	SAYSD1	0.75	0.0457577157449025	pearson	1	Ttest_pvalue	Coefficient_of_eigenassay	SVD_pCMs_only2CTb	NoPrepr	SVD	11872	PRCT-Tx13_D	N	Kept components	PRCT
Drug	D_PCT	PRCT	Cell_line.Tx13_D	Plate.99	SBDS	0.75	-0.549349948468686	pearson	1	Ttest_pvalue	Coefficient_of_eigenassay	SVD_pCMs_only2CTb	NoPrepr	SVD	736	PRCT-Tx13_D	N	Kept components	PRCT
Drug	D_PCT	PRCT	Cell_line.Tx13_D	Plate.99	SBF1	0.75	0.218674975066543	pearson	1	Ttest_pvalue	Coefficient_of_eigenassay	SVD_pCMs_only2CTb	NoPrepr	SVD	4791	PRCT-Tx13_D	N	Kept components	PRCT
Drug	D_PCT	PRCT	Cell_line.Tx13_D	Plate.99	SBF2	0.75	-0.437198418119047	pearson	1	Ttest_pvalue	Coefficient_of_eigenassay	SVD_pCMs_only2CTb	NoPrepr	SVD	1376	PRCT-Tx13_D	N	Kept components	PRCT
Drug	D_PCT	PRCT	Cell_line.Tx13_D	Plate.99	SBK1	0.75	0.149159531996015	pearson	1	Ttest_pvalue	Coefficient_of_eigenassay	SVD_pCMs_only2CTb	NoPrepr	SVD	7037	PRCT-Tx13_D	N	Kept components	PRCT
Drug	D_PCT	PRCT	Cell_line.Tx13_D	Plate.99	SBNO1	0.75	0.109162702811549	pearson	1	Ttest_pvalue	Coefficient_of_eigenassay	SVD_pCMs_only2CTb	NoPrepr	SVD	8675	PRCT-Tx13_D	N	Kept components	PRCT
Drug	D_PCT	PRCT	Cell_line.Tx13_D	Plate.99	SBSN	0.75	0.000714777850029248	pearson	1	Ttest_pvalue	Coefficient_of_eigenassay	SVD_pCMs_only2CTb	NoPrepr	SVD	15234	PRCT-Tx13_D	N	Kept components	PRCT
Drug	D_PCT	PRCT	Cell_line.Tx13_D	Plate.99	SBSPON	0.75	0.0464853497764473	pearson	1	Ttest_pvalue	Coefficient_of_eigenassay	SVD_pCMs_only2CTb	NoPrepr	SVD	11826	PRCT-Tx13_D	N	Kept components	PRCT
Drug	D_PCT	PRCT	Cell_line.Tx13_D	Plate.99	SC5D	0.75	-0.27249577878315	pearson	1	Ttest_pvalue	Coefficient_of_eigenassay	SVD_pCMs_only2CTb	NoPrepr	SVD	3534	PRCT-Tx13_D	N	Kept components	PRCT
Drug	D_PCT	PRCT	Cell_line.Tx13_D	Plate.99	SCAF1	0.75	0.239529370571925	pearson	1	Ttest_pvalue	Coefficient_of_eigenassay	SVD_pCMs_only2CTb	NoPrepr	SVD	4264	PRCT-Tx13_D	N	Kept components	PRCT
Drug	D_PCT	PRCT	Cell_line.Tx13_D	Plate.99	SCAF11	0.75	-0.0728224291805037	pearson	1	Ttest_pvalue	Coefficient_of_eigenassay	SVD_pCMs_only2CTb	NoPrepr	SVD	10395	PRCT-Tx13_D	N	Kept components	PRCT
Drug	D_PCT	PRCT	Cell_line.Tx13_D	Plate.99	SCAF4	0.75	0.134957075861886	pearson	1	Ttest_pvalue	Coefficient_of_eigenassay	SVD_pCMs_only2CTb	NoPrepr	SVD	7581	PRCT-Tx13_D	N	Kept components	PRCT
Drug	D_PCT	PRCT	Cell_line.Tx13_D	Plate.99	SCAF8	0.75	0.158183734250655	pearson	1	Ttest_pvalue	Coefficient_of_eigenassay	SVD_pCMs_only2CTb	NoPrepr	SVD	6673	PRCT-Tx13_D	N	Kept components	PRCT
Drug	D_PCT	PRCT	Cell_line.Tx13_D	Plate.99	SCAI	0.75	-0.123061481918809	pearson	1	Ttest_pvalue	Coefficient_of_eigenassay	SVD_pCMs_only2CTb	NoPrepr	SVD	8065	PRCT-Tx13_D	N	Kept components	PRCT
Drug	D_PCT	PRCT	Cell_line.Tx13_D	Plate.99	SCAMP1	0.75	-0.245343096577638	pearson	1	Ttest_pvalue	Coefficient_of_eigenassay	SVD_pCMs_only2CTb	NoPrepr	SVD	4119	PRCT-Tx13_D	N	Kept components	PRCT
Drug	D_PCT	PRCT	Cell_line.Tx13_D	Plate.99	SCAMP2	0.75	0.157928994754496	pearson	1	Ttest_pvalue	Coefficient_of_eigenassay	SVD_pCMs_only2CTb	NoPrepr	SVD	6678	PRCT-Tx13_D	N	Kept components	PRCT
Drug	D_PCT	PRCT	Cell_line.Tx13_D	Plate.99	SCAMP4	0.75	0.175564327566785	pearson	1	Ttest_pvalue	Coefficient_of_eigenassay	SVD_pCMs_only2CTb	NoPrepr	SVD	6081	PRCT-Tx13_D	N	Kept components	PRCT
Drug	D_PCT	PRCT	Cell_line.Tx13_D	Plate.99	SCAMP5	0.75	0.27714553338866	pearson	1	Ttest_pvalue	Coefficient_of_eigenassay	SVD_pCMs_only2CTb	NoPrepr	SVD	3455	PRCT-Tx13_D	N	Kept components	PRCT
Drug	D_PCT	PRCT	Cell_line.Tx13_D	Plate.99	SCAND1	0.75	0.491421670289646	pearson	1	Ttest_pvalue	Coefficient_of_eigenassay	SVD_pCMs_only2CTb	NoPrepr	SVD	1012	PRCT-Tx13_D	N	Kept components	PRCT
Drug	D_PCT	PRCT	Cell_line.Tx13_D	Plate.99	SCAP	0.75	0.126725512963456	pearson	1	Ttest_pvalue	Coefficient_of_eigenassay	SVD_pCMs_only2CTb	NoPrepr	SVD	7913	PRCT-Tx13_D	N	Kept components	PRCT
Drug	D_PCT	PRCT	Cell_line.Tx13_D	Plate.99	SCAPER	0.75	0.397413869503447	pearson	1	Ttest_pvalue	Coefficient_of_eigenassay	SVD_pCMs_only2CTb	NoPrepr	SVD	1716	PRCT-Tx13_D	N	Kept components	PRCT
Drug	D_PCT	PRCT	Cell_line.Tx13_D	Plate.99	SCARA3	0.75	-0.1401464793051	pearson	1	Ttest_pvalue	Coefficient_of_eigenassay	SVD_pCMs_only2CTb	NoPrepr	SVD	7380	PRCT-Tx13_D	N	Kept components	PRCT
Drug	D_PCT	PRCT	Cell_line.Tx13_D	Plate.99	SCARA5	0.75	-0.0484326794266141	pearson	1	Ttest_pvalue	Coefficient_of_eigenassay	SVD_pCMs_only2CTb	NoPrepr	SVD	11706	PRCT-Tx13_D	N	Kept components	PRCT
Drug	D_PCT	PRCT	Cell_line.Tx13_D	Plate.99	SCARB1	0.75	-0.0503953177185485	pearson	1	Ttest_pvalue	Coefficient_of_eigenassay	SVD_pCMs_only2CTb	NoPrepr	SVD	11599	PRCT-Tx13_D	N	Kept components	PRCT
Drug	D_PCT	PRCT	Cell_line.Tx13_D	Plate.99	SCARB2	0.75	-0.37476866905776	pearson	1	Ttest_pvalue	Coefficient_of_eigenassay	SVD_pCMs_only2CTb	NoPrepr	SVD	1952	PRCT-Tx13_D	N	Kept components	PRCT
Drug	D_PCT	PRCT	Cell_line.Tx13_D	Plate.99	SCARF2	0.75	0.156857715265537	pearson	1	Ttest_pvalue	Coefficient_of_eigenassay	SVD_pCMs_only2CTb	NoPrepr	SVD	6726	PRCT-Tx13_D	N	Kept components	PRCT
Drug	D_PCT	PRCT	Cell_line.Tx13_D	Plate.99	SCCPDH	0.75	-0.171150422197129	pearson	1	Ttest_pvalue	Coefficient_of_eigenassay	SVD_pCMs_only2CTb	NoPrepr	SVD	6204	PRCT-Tx13_D	N	Kept components	PRCT
Drug	D_PCT	PRCT	Cell_line.Tx13_D	Plate.99	SCD	0.75	-0.55511990104178	pearson	1	Ttest_pvalue	Coefficient_of_eigenassay	SVD_pCMs_only2CTb	NoPrepr	SVD	719	PRCT-Tx13_D	N	Kept components	PRCT
Drug	D_PCT	PRCT	Cell_line.Tx13_D	Plate.99	SCD5	0.75	-0.24828205158596	pearson	1	Ttest_pvalue	Coefficient_of_eigenassay	SVD_pCMs_only2CTb	NoPrepr	SVD	4059	PRCT-Tx13_D	N	Kept components	PRCT
Drug	D_PCT	PRCT	Cell_line.Tx13_D	Plate.99	SCFD1	0.75	-0.492071387431656	pearson	1	Ttest_pvalue	Coefficient_of_eigenassay	SVD_pCMs_only2CTb	NoPrepr	SVD	1004	PRCT-Tx13_D	N	Kept components	PRCT
Drug	D_PCT	PRCT	Cell_line.Tx13_D	Plate.99	SCFD2	0.75	-0.280448512897338	pearson	1	Ttest_pvalue	Coefficient_of_eigenassay	SVD_pCMs_only2CTb	NoPrepr	SVD	3378	PRCT-Tx13_D	N	Kept components	PRCT
Drug	D_PCT	PRCT	Cell_line.Tx13_D	Plate.99	SCG2	0.75	0.872910356187712	pearson	1	Ttest_pvalue	Coefficient_of_eigenassay	SVD_pCMs_only2CTb	NoPrepr	SVD	152	PRCT-Tx13_D	N	Kept components	PRCT
Drug	D_PCT	PRCT	Cell_line.Tx13_D	Plate.99	SCG3	0.75	-0.257354896825138	pearson	1	Ttest_pvalue	Coefficient_of_eigenassay	SVD_pCMs_only2CTb	NoPrepr	SVD	3832	PRCT-Tx13_D	N	Kept components	PRCT
Drug	D_PCT	PRCT	Cell_line.Tx13_D	Plate.99	SCGB1A1	0.75	-0.270107980706125	pearson	1	Ttest_pvalue	Coefficient_of_eigenassay	SVD_pCMs_only2CTb	NoPrepr	SVD	3586	PRCT-Tx13_D	N	Kept components	PRCT
Drug	D_PCT	PRCT	Cell_line.Tx13_D	Plate.99	SCGB2B2	0.75	0.0924504340382182	pearson	1	Ttest_pvalue	Coefficient_of_eigenassay	SVD_pCMs_only2CTb	NoPrepr	SVD	9457	PRCT-Tx13_D	N	Kept components	PRCT
Drug	D_PCT	PRCT	Cell_line.Tx13_D	Plate.99	SCGB3A2	0.75	-0.218220552529016	pearson	1	Ttest_pvalue	Coefficient_of_eigenassay	SVD_pCMs_only2CTb	NoPrepr	SVD	4803	PRCT-Tx13_D	N	Kept components	PRCT
Drug	D_PCT	PRCT	Cell_line.Tx13_D	Plate.99	SCGN	0.75	-0.234630083045536	pearson	1	Ttest_pvalue	Coefficient_of_eigenassay	SVD_pCMs_only2CTb	NoPrepr	SVD	4374	PRCT-Tx13_D	N	Kept components	PRCT
Drug	D_PCT	PRCT	Cell_line.Tx13_D	Plate.99	SCHIP1	0.75	-0.022152836177368	pearson	1	Ttest_pvalue	Coefficient_of_eigenassay	SVD_pCMs_only2CTb	NoPrepr	SVD	13391	PRCT-Tx13_D	N	Kept components	PRCT
Drug	D_PCT	PRCT	Cell_line.Tx13_D	Plate.99	SCIMP	0.75	-0.339409607484255	pearson	1	Ttest_pvalue	Coefficient_of_eigenassay	SVD_pCMs_only2CTb	NoPrepr	SVD	2405	PRCT-Tx13_D	N	Kept components	PRCT
Drug	D_PCT	PRCT	Cell_line.Tx13_D	Plate.99	SCLT1	0.75	-0.0583188383802159	pearson	1	Ttest_pvalue	Coefficient_of_eigenassay	SVD_pCMs_only2CTb	NoPrepr	SVD	11145	PRCT-Tx13_D	N	Kept components	PRCT
Drug	D_PCT	PRCT	Cell_line.Tx13_D	Plate.99	SCMH1	0.75	-0.31795278829149	pearson	1	Ttest_pvalue	Coefficient_of_eigenassay	SVD_pCMs_only2CTb	NoPrepr	SVD	2729	PRCT-Tx13_D	N	Kept components	PRCT
Drug	D_PCT	PRCT	Cell_line.Tx13_D	Plate.99	SCML1	0.75	0.131647884075778	pearson	1	Ttest_pvalue	Coefficient_of_eigenassay	SVD_pCMs_only2CTb	NoPrepr	SVD	7717	PRCT-Tx13_D	N	Kept components	PRCT
Drug	D_PCT	PRCT	Cell_line.Tx13_D	Plate.99	SCML2	0.75	-0.0434200647864081	pearson	1	Ttest_pvalue	Coefficient_of_eigenassay	SVD_pCMs_only2CTb	NoPrepr	SVD	12006	PRCT-Tx13_D	N	Kept components	PRCT
Drug	D_PCT	PRCT	Cell_line.Tx13_D	Plate.99	SCML4	0.75	-0.0222491783091276	pearson	1	Ttest_pvalue	Coefficient_of_eigenassay	SVD_pCMs_only2CTb	NoPrepr	SVD	13383	PRCT-Tx13_D	N	Kept components	PRCT
Drug	D_PCT	PRCT	Cell_line.Tx13_D	Plate.99	SCN11A	0.75	0.103956984467799	pearson	1	Ttest_pvalue	Coefficient_of_eigenassay	SVD_pCMs_only2CTb	NoPrepr	SVD	8916	PRCT-Tx13_D	N	Kept components	PRCT
Drug	D_PCT	PRCT	Cell_line.Tx13_D	Plate.99	SCN1A	0.75	0.102379111419252	pearson	1	Ttest_pvalue	Coefficient_of_eigenassay	SVD_pCMs_only2CTb	NoPrepr	SVD	8985	PRCT-Tx13_D	N	Kept components	PRCT
Drug	D_PCT	PRCT	Cell_line.Tx13_D	Plate.99	SCN1B	0.75	0.0799675729095033	pearson	1	Ttest_pvalue	Coefficient_of_eigenassay	SVD_pCMs_only2CTb	NoPrepr	SVD	10036	PRCT-Tx13_D	N	Kept components	PRCT
Drug	D_PCT	PRCT	Cell_line.Tx13_D	Plate.99	SCN2A	0.75	0.0509774039366703	pearson	1	Ttest_pvalue	Coefficient_of_eigenassay	SVD_pCMs_only2CTb	NoPrepr	SVD	11567	PRCT-Tx13_D	N	Kept components	PRCT
Drug	D_PCT	PRCT	Cell_line.Tx13_D	Plate.99	SCN2B	0.75	0.341342493519412	pearson	1	Ttest_pvalue	Coefficient_of_eigenassay	SVD_pCMs_only2CTb	NoPrepr	SVD	2379	PRCT-Tx13_D	N	Kept components	PRCT
Drug	D_PCT	PRCT	Cell_line.Tx13_D	Plate.99	SCN3A	0.75	-0.141197731975436	pearson	1	Ttest_pvalue	Coefficient_of_eigenassay	SVD_pCMs_only2CTb	NoPrepr	SVD	7343	PRCT-Tx13_D	N	Kept components	PRCT
Drug	D_PCT	PRCT	Cell_line.Tx13_D	Plate.99	SCN3B	0.75	-0.152670788149659	pearson	1	Ttest_pvalue	Coefficient_of_eigenassay	SVD_pCMs_only2CTb	NoPrepr	SVD	6884	PRCT-Tx13_D	N	Kept components	PRCT
Drug	D_PCT	PRCT	Cell_line.Tx13_D	Plate.99	SCN4A	0.75	-0.0104213275693998	pearson	1	Ttest_pvalue	Coefficient_of_eigenassay	SVD_pCMs_only2CTb	NoPrepr	SVD	14273	PRCT-Tx13_D	N	Kept components	PRCT
Drug	D_PCT	PRCT	Cell_line.Tx13_D	Plate.99	SCN4B	0.75	0.140821182825058	pearson	1	Ttest_pvalue	Coefficient_of_eigenassay	SVD_pCMs_only2CTb	NoPrepr	SVD	7357	PRCT-Tx13_D	N	Kept components	PRCT
Drug	D_PCT	PRCT	Cell_line.Tx13_D	Plate.99	SCN5A	0.75	-0.232531270548349	pearson	1	Ttest_pvalue	Coefficient_of_eigenassay	SVD_pCMs_only2CTb	NoPrepr	SVD	4429	PRCT-Tx13_D	N	Kept components	PRCT
Drug	D_PCT	PRCT	Cell_line.Tx13_D	Plate.99	SCN7A	0.75	0.0939051407260248	pearson	1	Ttest_pvalue	Coefficient_of_eigenassay	SVD_pCMs_only2CTb	NoPrepr	SVD	9384	PRCT-Tx13_D	N	Kept components	PRCT
Drug	D_PCT	PRCT	Cell_line.Tx13_D	Plate.99	SCN8A	0.75	0.0956107856917859	pearson	1	Ttest_pvalue	Coefficient_of_eigenassay	SVD_pCMs_only2CTb	NoPrepr	SVD	9292	PRCT-Tx13_D	N	Kept components	PRCT
Drug	D_PCT	PRCT	Cell_line.Tx13_D	Plate.99	SCN9A	0.75	0.183660658259743	pearson	1	Ttest_pvalue	Coefficient_of_eigenassay	SVD_pCMs_only2CTb	NoPrepr	SVD	5784	PRCT-Tx13_D	N	Kept components	PRCT
Drug	D_PCT	PRCT	Cell_line.Tx13_D	Plate.99	SCNN1D	0.75	0.0807988065255246	pearson	1	Ttest_pvalue	Coefficient_of_eigenassay	SVD_pCMs_only2CTb	NoPrepr	SVD	9990	PRCT-Tx13_D	N	Kept components	PRCT
Drug	D_PCT	PRCT	Cell_line.Tx13_D	Plate.99	SCNN1G	0.75	0.00695287289648469	pearson	1	Ttest_pvalue	Coefficient_of_eigenassay	SVD_pCMs_only2CTb	NoPrepr	SVD	14556	PRCT-Tx13_D	N	Kept components	PRCT
Drug	D_PCT	PRCT	Cell_line.Tx13_D	Plate.99	SCO1	0.75	0.120186464824748	pearson	1	Ttest_pvalue	Coefficient_of_eigenassay	SVD_pCMs_only2CTb	NoPrepr	SVD	8192	PRCT-Tx13_D	N	Kept components	PRCT
Drug	D_PCT	PRCT	Cell_line.Tx13_D	Plate.99	SCOC	0.75	-0.249103713562623	pearson	1	Ttest_pvalue	Coefficient_of_eigenassay	SVD_pCMs_only2CTb	NoPrepr	SVD	4041	PRCT-Tx13_D	N	Kept components	PRCT
Drug	D_PCT	PRCT	Cell_line.Tx13_D	Plate.99	SCP2	0.75	0.0741335323497264	pearson	1	Ttest_pvalue	Coefficient_of_eigenassay	SVD_pCMs_only2CTb	NoPrepr	SVD	10335	PRCT-Tx13_D	N	Kept components	PRCT
Drug	D_PCT	PRCT	Cell_line.Tx13_D	Plate.99	SCPEP1	0.75	-0.270015729585728	pearson	1	Ttest_pvalue	Coefficient_of_eigenassay	SVD_pCMs_only2CTb	NoPrepr	SVD	3589	PRCT-Tx13_D	N	Kept components	PRCT
Drug	D_PCT	PRCT	Cell_line.Tx13_D	Plate.99	SCRG1	0.75	-0.183660919294409	pearson	1	Ttest_pvalue	Coefficient_of_eigenassay	SVD_pCMs_only2CTb	NoPrepr	SVD	5783	PRCT-Tx13_D	N	Kept components	PRCT
Drug	D_PCT	PRCT	Cell_line.Tx13_D	Plate.99	SCRN1	0.75	-0.124422855025912	pearson	1	Ttest_pvalue	Coefficient_of_eigenassay	SVD_pCMs_only2CTb	NoPrepr	SVD	8006	PRCT-Tx13_D	N	Kept components	PRCT
Drug	D_PCT	PRCT	Cell_line.Tx13_D	Plate.99	SCRN2	0.75	0.347299222650994	pearson	1	Ttest_pvalue	Coefficient_of_eigenassay	SVD_pCMs_only2CTb	NoPrepr	SVD	2286	PRCT-Tx13_D	N	Kept components	PRCT
Drug	D_PCT	PRCT	Cell_line.Tx13_D	Plate.99	SCRN3	0.75	-0.573680663820401	pearson	1	Ttest_pvalue	Coefficient_of_eigenassay	SVD_pCMs_only2CTb	NoPrepr	SVD	653	PRCT-Tx13_D	N	Kept components	PRCT
Drug	D_PCT	PRCT	Cell_line.Tx13_D	Plate.99	SCRT1	0.75	-0.176559719072315	pearson	1	Ttest_pvalue	Coefficient_of_eigenassay	SVD_pCMs_only2CTb	NoPrepr	SVD	6042	PRCT-Tx13_D	N	Kept components	PRCT
Drug	D_PCT	PRCT	Cell_line.Tx13_D	Plate.99	SCRT2	0.75	-0.135002784454606	pearson	1	Ttest_pvalue	Coefficient_of_eigenassay	SVD_pCMs_only2CTb	NoPrepr	SVD	7576	PRCT-Tx13_D	N	Kept components	PRCT
Drug	D_PCT	PRCT	Cell_line.Tx13_D	Plate.99	SCTR	0.75	-0.0237937160768374	pearson	1	Ttest_pvalue	Coefficient_of_eigenassay	SVD_pCMs_only2CTb	NoPrepr	SVD	13273	PRCT-Tx13_D	N	Kept components	PRCT
Drug	D_PCT	PRCT	Cell_line.Tx13_D	Plate.99	SCUBE1	0.75	-0.380537032687269	pearson	1	Ttest_pvalue	Coefficient_of_eigenassay	SVD_pCMs_only2CTb	NoPrepr	SVD	1887	PRCT-Tx13_D	N	Kept components	PRCT
Drug	D_PCT	PRCT	Cell_line.Tx13_D	Plate.99	SCUBE2	0.75	0.114283981438353	pearson	1	Ttest_pvalue	Coefficient_of_eigenassay	SVD_pCMs_only2CTb	NoPrepr	SVD	8441	PRCT-Tx13_D	N	Kept components	PRCT
Drug	D_PCT	PRCT	Cell_line.Tx13_D	Plate.99	SCUBE3	0.75	-0.233626410285259	pearson	1	Ttest_pvalue	Coefficient_of_eigenassay	SVD_pCMs_only2CTb	NoPrepr	SVD	4400	PRCT-Tx13_D	N	Kept components	PRCT
Drug	D_PCT	PRCT	Cell_line.Tx13_D	Plate.99	SCX	0.75	-0.0942711392429831	pearson	1	Ttest_pvalue	Coefficient_of_eigenassay	SVD_pCMs_only2CTb	NoPrepr	SVD	9366	PRCT-Tx13_D	N	Kept components	PRCT
Drug	D_PCT	PRCT	Cell_line.Tx13_D	Plate.99	SCYL1	0.75	-0.0807714634151987	pearson	1	Ttest_pvalue	Coefficient_of_eigenassay	SVD_pCMs_only2CTb	NoPrepr	SVD	9995	PRCT-Tx13_D	N	Kept components	PRCT
Drug	D_PCT	PRCT	Cell_line.Tx13_D	Plate.99	SCYL2	0.75	-0.646019768254861	pearson	1	Ttest_pvalue	Coefficient_of_eigenassay	SVD_pCMs_only2CTb	NoPrepr	SVD	449	PRCT-Tx13_D	N	Kept components	PRCT
Drug	D_PCT	PRCT	Cell_line.Tx13_D	Plate.99	SCYL3	0.75	-0.0872235190304554	pearson	1	Ttest_pvalue	Coefficient_of_eigenassay	SVD_pCMs_only2CTb	NoPrepr	SVD	9688	PRCT-Tx13_D	N	Kept components	PRCT
Drug	D_PCT	PRCT	Cell_line.Tx13_D	Plate.99	SDAD1	0.75	-0.151547723895015	pearson	1	Ttest_pvalue	Coefficient_of_eigenassay	SVD_pCMs_only2CTb	NoPrepr	SVD	6933	PRCT-Tx13_D	N	Kept components	PRCT
Drug	D_PCT	PRCT	Cell_line.Tx13_D	Plate.99	SDC1	0.75	0.106357965394295	pearson	1	Ttest_pvalue	Coefficient_of_eigenassay	SVD_pCMs_only2CTb	NoPrepr	SVD	8801	PRCT-Tx13_D	N	Kept components	PRCT
Drug	D_PCT	PRCT	Cell_line.Tx13_D	Plate.99	SDC2	0.75	-0.244180967120172	pearson	1	Ttest_pvalue	Coefficient_of_eigenassay	SVD_pCMs_only2CTb	NoPrepr	SVD	4144	PRCT-Tx13_D	N	Kept components	PRCT
Drug	D_PCT	PRCT	Cell_line.Tx13_D	Plate.99	SDC3	0.75	-0.284590174667287	pearson	1	Ttest_pvalue	Coefficient_of_eigenassay	SVD_pCMs_only2CTb	NoPrepr	SVD	3295	PRCT-Tx13_D	N	Kept components	PRCT
Drug	D_PCT	PRCT	Cell_line.Tx13_D	Plate.99	SDC4	0.75	-0.046912020929907	pearson	1	Ttest_pvalue	Coefficient_of_eigenassay	SVD_pCMs_only2CTb	NoPrepr	SVD	11796	PRCT-Tx13_D	N	Kept components	PRCT
Drug	D_PCT	PRCT	Cell_line.Tx13_D	Plate.99	SDCBP	0.75	-0.146166615165986	pearson	1	Ttest_pvalue	Coefficient_of_eigenassay	SVD_pCMs_only2CTb	NoPrepr	SVD	7142	PRCT-Tx13_D	N	Kept components	PRCT
Drug	D_PCT	PRCT	Cell_line.Tx13_D	Plate.99	SDCBP2	0.75	0.0203182605805033	pearson	1	Ttest_pvalue	Coefficient_of_eigenassay	SVD_pCMs_only2CTb	NoPrepr	SVD	13514	PRCT-Tx13_D	N	Kept components	PRCT
Drug	D_PCT	PRCT	Cell_line.Tx13_D	Plate.99	SDCCAG8	0.75	-0.028187847907735	pearson	1	Ttest_pvalue	Coefficient_of_eigenassay	SVD_pCMs_only2CTb	NoPrepr	SVD	13004	PRCT-Tx13_D	N	Kept components	PRCT
Drug	D_PCT	PRCT	Cell_line.Tx13_D	Plate.99	SDE2	0.75	0.104297222049786	pearson	1	Ttest_pvalue	Coefficient_of_eigenassay	SVD_pCMs_only2CTb	NoPrepr	SVD	8902	PRCT-Tx13_D	N	Kept components	PRCT
Drug	D_PCT	PRCT	Cell_line.Tx13_D	Plate.99	SDF2	0.75	0.160057321395856	pearson	1	Ttest_pvalue	Coefficient_of_eigenassay	SVD_pCMs_only2CTb	NoPrepr	SVD	6610	PRCT-Tx13_D	N	Kept components	PRCT
Drug	D_PCT	PRCT	Cell_line.Tx13_D	Plate.99	SDF2L1	0.75	0.107732471341035	pearson	1	Ttest_pvalue	Coefficient_of_eigenassay	SVD_pCMs_only2CTb	NoPrepr	SVD	8746	PRCT-Tx13_D	N	Kept components	PRCT
Drug	D_PCT	PRCT	Cell_line.Tx13_D	Plate.99	SDF4	0.75	0.0692146360302287	pearson	1	Ttest_pvalue	Coefficient_of_eigenassay	SVD_pCMs_only2CTb	NoPrepr	SVD	10572	PRCT-Tx13_D	N	Kept components	PRCT
Drug	D_PCT	PRCT	Cell_line.Tx13_D	Plate.99	SDHA	0.75	0.0529644553999737	pearson	1	Ttest_pvalue	Coefficient_of_eigenassay	SVD_pCMs_only2CTb	NoPrepr	SVD	11467	PRCT-Tx13_D	N	Kept components	PRCT
Drug	D_PCT	PRCT	Cell_line.Tx13_D	Plate.99	SDHAF1	0.75	-0.149152211511237	pearson	1	Ttest_pvalue	Coefficient_of_eigenassay	SVD_pCMs_only2CTb	NoPrepr	SVD	7038	PRCT-Tx13_D	N	Kept components	PRCT
Drug	D_PCT	PRCT	Cell_line.Tx13_D	Plate.99	SDHAF2	0.75	-0.146597476126599	pearson	1	Ttest_pvalue	Coefficient_of_eigenassay	SVD_pCMs_only2CTb	NoPrepr	SVD	7121	PRCT-Tx13_D	N	Kept components	PRCT
Drug	D_PCT	PRCT	Cell_line.Tx13_D	Plate.99	SDHAF3	0.75	-0.255581949640385	pearson	1	Ttest_pvalue	Coefficient_of_eigenassay	SVD_pCMs_only2CTb	NoPrepr	SVD	3877	PRCT-Tx13_D	N	Kept components	PRCT
Drug	D_PCT	PRCT	Cell_line.Tx13_D	Plate.99	SDHAF4	0.75	0.171498694265621	pearson	1	Ttest_pvalue	Coefficient_of_eigenassay	SVD_pCMs_only2CTb	NoPrepr	SVD	6196	PRCT-Tx13_D	N	Kept components	PRCT
Drug	D_PCT	PRCT	Cell_line.Tx13_D	Plate.99	SDHB	0.75	-0.111107297496645	pearson	1	Ttest_pvalue	Coefficient_of_eigenassay	SVD_pCMs_only2CTb	NoPrepr	SVD	8587	PRCT-Tx13_D	N	Kept components	PRCT
Drug	D_PCT	PRCT	Cell_line.Tx13_D	Plate.99	SDHC	0.75	0.0765779218056772	pearson	1	Ttest_pvalue	Coefficient_of_eigenassay	SVD_pCMs_only2CTb	NoPrepr	SVD	10206	PRCT-Tx13_D	N	Kept components	PRCT
Drug	D_PCT	PRCT	Cell_line.Tx13_D	Plate.99	SDHD	0.75	-0.0563185361223297	pearson	1	Ttest_pvalue	Coefficient_of_eigenassay	SVD_pCMs_only2CTb	NoPrepr	SVD	11269	PRCT-Tx13_D	N	Kept components	PRCT
Drug	D_PCT	PRCT	Cell_line.Tx13_D	Plate.99	SDK1	0.75	-0.409797344439717	pearson	1	Ttest_pvalue	Coefficient_of_eigenassay	SVD_pCMs_only2CTb	NoPrepr	SVD	1598	PRCT-Tx13_D	N	Kept components	PRCT
Drug	D_PCT	PRCT	Cell_line.Tx13_D	Plate.99	SDK2	0.75	0.306984573299111	pearson	1	Ttest_pvalue	Coefficient_of_eigenassay	SVD_pCMs_only2CTb	NoPrepr	SVD	2926	PRCT-Tx13_D	N	Kept components	PRCT
Drug	D_PCT	PRCT	Cell_line.Tx13_D	Plate.99	SDR39U1	0.75	0.107345952573711	pearson	1	Ttest_pvalue	Coefficient_of_eigenassay	SVD_pCMs_only2CTb	NoPrepr	SVD	8760	PRCT-Tx13_D	N	Kept components	PRCT
Drug	D_PCT	PRCT	Cell_line.Tx13_D	Plate.99	SDR42E2	0.75	-0.000531474291639491	pearson	1	Ttest_pvalue	Coefficient_of_eigenassay	SVD_pCMs_only2CTb	NoPrepr	SVD	15253	PRCT-Tx13_D	N	Kept components	PRCT
Drug	D_PCT	PRCT	Cell_line.Tx13_D	Plate.99	SDSL	0.75	0.515834558564736	pearson	1	Ttest_pvalue	Coefficient_of_eigenassay	SVD_pCMs_only2CTb	NoPrepr	SVD	885	PRCT-Tx13_D	N	Kept components	PRCT
Drug	D_PCT	PRCT	Cell_line.Tx13_D	Plate.99	SEC11A	0.75	-0.333782066311202	pearson	1	Ttest_pvalue	Coefficient_of_eigenassay	SVD_pCMs_only2CTb	NoPrepr	SVD	2483	PRCT-Tx13_D	N	Kept components	PRCT
Drug	D_PCT	PRCT	Cell_line.Tx13_D	Plate.99	SEC11C	0.75	-0.515033354506707	pearson	1	Ttest_pvalue	Coefficient_of_eigenassay	SVD_pCMs_only2CTb	NoPrepr	SVD	890	PRCT-Tx13_D	N	Kept components	PRCT
Drug	D_PCT	PRCT	Cell_line.Tx13_D	Plate.99	SEC13	0.75	0.0151354130358722	pearson	1	Ttest_pvalue	Coefficient_of_eigenassay	SVD_pCMs_only2CTb	NoPrepr	SVD	13908	PRCT-Tx13_D	N	Kept components	PRCT
Drug	D_PCT	PRCT	Cell_line.Tx13_D	Plate.99	SEC14L1	0.75	0.00133493219935992	pearson	1	Ttest_pvalue	Coefficient_of_eigenassay	SVD_pCMs_only2CTb	NoPrepr	SVD	15152	PRCT-Tx13_D	N	Kept components	PRCT
Drug	D_PCT	PRCT	Cell_line.Tx13_D	Plate.99	SEC14L2	0.75	0.352026704193113	pearson	1	Ttest_pvalue	Coefficient_of_eigenassay	SVD_pCMs_only2CTb	NoPrepr	SVD	2224	PRCT-Tx13_D	N	Kept components	PRCT
Drug	D_PCT	PRCT	Cell_line.Tx13_D	Plate.99	SEC14L5	0.75	0.0334822415721361	pearson	1	Ttest_pvalue	Coefficient_of_eigenassay	SVD_pCMs_only2CTb	NoPrepr	SVD	12638	PRCT-Tx13_D	N	Kept components	PRCT
Drug	D_PCT	PRCT	Cell_line.Tx13_D	Plate.99	SEC14L6	0.75	0.0296598886795334	pearson	1	Ttest_pvalue	Coefficient_of_eigenassay	SVD_pCMs_only2CTb	NoPrepr	SVD	12906	PRCT-Tx13_D	N	Kept components	PRCT
Drug	D_PCT	PRCT	Cell_line.Tx13_D	Plate.99	SEC16A	0.75	0.0480530650733204	pearson	1	Ttest_pvalue	Coefficient_of_eigenassay	SVD_pCMs_only2CTb	NoPrepr	SVD	11739	PRCT-Tx13_D	N	Kept components	PRCT
Drug	D_PCT	PRCT	Cell_line.Tx13_D	Plate.99	SEC16B	0.75	-0.0602643710370779	pearson	1	Ttest_pvalue	Coefficient_of_eigenassay	SVD_pCMs_only2CTb	NoPrepr	SVD	11045	PRCT-Tx13_D	N	Kept components	PRCT
Drug	D_PCT	PRCT	Cell_line.Tx13_D	Plate.99	SEC22A	0.75	-0.228454080500916	pearson	1	Ttest_pvalue	Coefficient_of_eigenassay	SVD_pCMs_only2CTb	NoPrepr	SVD	4532	PRCT-Tx13_D	N	Kept components	PRCT
Drug	D_PCT	PRCT	Cell_line.Tx13_D	Plate.99	SEC22B	0.75	0.0580501149420729	pearson	1	Ttest_pvalue	Coefficient_of_eigenassay	SVD_pCMs_only2CTb	NoPrepr	SVD	11170	PRCT-Tx13_D	N	Kept components	PRCT
Drug	D_PCT	PRCT	Cell_line.Tx13_D	Plate.99	SEC22C	0.75	0.005470226688802	pearson	1	Ttest_pvalue	Coefficient_of_eigenassay	SVD_pCMs_only2CTb	NoPrepr	SVD	14706	PRCT-Tx13_D	N	Kept components	PRCT
Drug	D_PCT	PRCT	Cell_line.Tx13_D	Plate.99	SEC23A	0.75	-0.495707878273783	pearson	1	Ttest_pvalue	Coefficient_of_eigenassay	SVD_pCMs_only2CTb	NoPrepr	SVD	986	PRCT-Tx13_D	N	Kept components	PRCT
Drug	D_PCT	PRCT	Cell_line.Tx13_D	Plate.99	SEC23B	0.75	-0.253953981152229	pearson	1	Ttest_pvalue	Coefficient_of_eigenassay	SVD_pCMs_only2CTb	NoPrepr	SVD	3920	PRCT-Tx13_D	N	Kept components	PRCT
Drug	D_PCT	PRCT	Cell_line.Tx13_D	Plate.99	SEC23IP	0.75	-0.508604353407538	pearson	1	Ttest_pvalue	Coefficient_of_eigenassay	SVD_pCMs_only2CTb	NoPrepr	SVD	914	PRCT-Tx13_D	N	Kept components	PRCT
Drug	D_PCT	PRCT	Cell_line.Tx13_D	Plate.99	SEC24A	0.75	-0.314156396890964	pearson	1	Ttest_pvalue	Coefficient_of_eigenassay	SVD_pCMs_only2CTb	NoPrepr	SVD	2794	PRCT-Tx13_D	N	Kept components	PRCT
Drug	D_PCT	PRCT	Cell_line.Tx13_D	Plate.99	SEC24B	0.75	-0.165567255816264	pearson	1	Ttest_pvalue	Coefficient_of_eigenassay	SVD_pCMs_only2CTb	NoPrepr	SVD	6405	PRCT-Tx13_D	N	Kept components	PRCT
Drug	D_PCT	PRCT	Cell_line.Tx13_D	Plate.99	SEC24C	0.75	0.0643264542528514	pearson	1	Ttest_pvalue	Coefficient_of_eigenassay	SVD_pCMs_only2CTb	NoPrepr	SVD	10846	PRCT-Tx13_D	N	Kept components	PRCT
Drug	D_PCT	PRCT	Cell_line.Tx13_D	Plate.99	SEC24D	0.75	0.0232626084064642	pearson	1	Ttest_pvalue	Coefficient_of_eigenassay	SVD_pCMs_only2CTb	NoPrepr	SVD	13305	PRCT-Tx13_D	N	Kept components	PRCT
Drug	D_PCT	PRCT	Cell_line.Tx13_D	Plate.99	SEC31A	0.75	-0.134635324889848	pearson	1	Ttest_pvalue	Coefficient_of_eigenassay	SVD_pCMs_only2CTb	NoPrepr	SVD	7597	PRCT-Tx13_D	N	Kept components	PRCT
Drug	D_PCT	PRCT	Cell_line.Tx13_D	Plate.99	SEC31B	0.75	-0.209939999727343	pearson	1	Ttest_pvalue	Coefficient_of_eigenassay	SVD_pCMs_only2CTb	NoPrepr	SVD	5027	PRCT-Tx13_D	N	Kept components	PRCT
Drug	D_PCT	PRCT	Cell_line.Tx13_D	Plate.99	SEC61A1	0.75	0.0386803711067999	pearson	1	Ttest_pvalue	Coefficient_of_eigenassay	SVD_pCMs_only2CTb	NoPrepr	SVD	12296	PRCT-Tx13_D	N	Kept components	PRCT
Drug	D_PCT	PRCT	Cell_line.Tx13_D	Plate.99	SEC61A2	0.75	-0.17167506357002	pearson	1	Ttest_pvalue	Coefficient_of_eigenassay	SVD_pCMs_only2CTb	NoPrepr	SVD	6189	PRCT-Tx13_D	N	Kept components	PRCT
Drug	D_PCT	PRCT	Cell_line.Tx13_D	Plate.99	SEC61B	0.75	-0.439184579616805	pearson	1	Ttest_pvalue	Coefficient_of_eigenassay	SVD_pCMs_only2CTb	NoPrepr	SVD	1353	PRCT-Tx13_D	N	Kept components	PRCT
Drug	D_PCT	PRCT	Cell_line.Tx13_D	Plate.99	SEC61G	0.75	-0.533889269712472	pearson	1	Ttest_pvalue	Coefficient_of_eigenassay	SVD_pCMs_only2CTb	NoPrepr	SVD	797	PRCT-Tx13_D	N	Kept components	PRCT
Drug	D_PCT	PRCT	Cell_line.Tx13_D	Plate.99	SEC62	0.75	0.0167846063927939	pearson	1	Ttest_pvalue	Coefficient_of_eigenassay	SVD_pCMs_only2CTb	NoPrepr	SVD	13796	PRCT-Tx13_D	N	Kept components	PRCT
Drug	D_PCT	PRCT	Cell_line.Tx13_D	Plate.99	SEC63	0.75	0.0105485169634129	pearson	1	Ttest_pvalue	Coefficient_of_eigenassay	SVD_pCMs_only2CTb	NoPrepr	SVD	14265	PRCT-Tx13_D	N	Kept components	PRCT
Drug	D_PCT	PRCT	Cell_line.Tx13_D	Plate.99	SECISBP2	0.75	-0.0937168823852712	pearson	1	Ttest_pvalue	Coefficient_of_eigenassay	SVD_pCMs_only2CTb	NoPrepr	SVD	9397	PRCT-Tx13_D	N	Kept components	PRCT
Drug	D_PCT	PRCT	Cell_line.Tx13_D	Plate.99	SECISBP2L	0.75	-0.0310355191804728	pearson	1	Ttest_pvalue	Coefficient_of_eigenassay	SVD_pCMs_only2CTb	NoPrepr	SVD	12807	PRCT-Tx13_D	N	Kept components	PRCT
Drug	D_PCT	PRCT	Cell_line.Tx13_D	Plate.99	SECTM1	0.75	-0.00154054812026897	pearson	1	Ttest_pvalue	Coefficient_of_eigenassay	SVD_pCMs_only2CTb	NoPrepr	SVD	15120	PRCT-Tx13_D	N	Kept components	PRCT
Drug	D_PCT	PRCT	Cell_line.Tx13_D	Plate.99	SEH1L	0.75	-0.0162252980191713	pearson	1	Ttest_pvalue	Coefficient_of_eigenassay	SVD_pCMs_only2CTb	NoPrepr	SVD	13838	PRCT-Tx13_D	N	Kept components	PRCT
Drug	D_PCT	PRCT	Cell_line.Tx13_D	Plate.99	SEL1L	0.75	-0.00461742694950975	pearson	1	Ttest_pvalue	Coefficient_of_eigenassay	SVD_pCMs_only2CTb	NoPrepr	SVD	14792	PRCT-Tx13_D	N	Kept components	PRCT
Drug	D_PCT	PRCT	Cell_line.Tx13_D	Plate.99	SEL1L3	0.75	0.17330269474867	pearson	1	Ttest_pvalue	Coefficient_of_eigenassay	SVD_pCMs_only2CTb	NoPrepr	SVD	6139	PRCT-Tx13_D	N	Kept components	PRCT
Drug	D_PCT	PRCT	Cell_line.Tx13_D	Plate.99	SELE	0.75	-0.00136429603640626	pearson	1	Ttest_pvalue	Coefficient_of_eigenassay	SVD_pCMs_only2CTb	NoPrepr	SVD	15148	PRCT-Tx13_D	N	Kept components	PRCT
Drug	D_PCT	PRCT	Cell_line.Tx13_D	Plate.99	SELENBP1	0.75	0.113573259837087	pearson	1	Ttest_pvalue	Coefficient_of_eigenassay	SVD_pCMs_only2CTb	NoPrepr	SVD	8468	PRCT-Tx13_D	N	Kept components	PRCT
Drug	D_PCT	PRCT	Cell_line.Tx13_D	Plate.99	SELENOF	0.75	-0.672805945180477	pearson	1	Ttest_pvalue	Coefficient_of_eigenassay	SVD_pCMs_only2CTb	NoPrepr	SVD	389	PRCT-Tx13_D	N	Kept components	PRCT
Drug	D_PCT	PRCT	Cell_line.Tx13_D	Plate.99	SELENOH	0.75	0.19845044939015	pearson	1	Ttest_pvalue	Coefficient_of_eigenassay	SVD_pCMs_only2CTb	NoPrepr	SVD	5358	PRCT-Tx13_D	N	Kept components	PRCT
Drug	D_PCT	PRCT	Cell_line.Tx13_D	Plate.99	SELENOI	0.75	-0.245634024342076	pearson	1	Ttest_pvalue	Coefficient_of_eigenassay	SVD_pCMs_only2CTb	NoPrepr	SVD	4114	PRCT-Tx13_D	N	Kept components	PRCT
Drug	D_PCT	PRCT	Cell_line.Tx13_D	Plate.99	SELENOK	0.75	-0.0750418264331548	pearson	1	Ttest_pvalue	Coefficient_of_eigenassay	SVD_pCMs_only2CTb	NoPrepr	SVD	10276	PRCT-Tx13_D	N	Kept components	PRCT
Drug	D_PCT	PRCT	Cell_line.Tx13_D	Plate.99	SELENOM	0.75	0.115580001471436	pearson	1	Ttest_pvalue	Coefficient_of_eigenassay	SVD_pCMs_only2CTb	NoPrepr	SVD	8368	PRCT-Tx13_D	N	Kept components	PRCT
Drug	D_PCT	PRCT	Cell_line.Tx13_D	Plate.99	SELENON	0.75	-0.195833016861325	pearson	1	Ttest_pvalue	Coefficient_of_eigenassay	SVD_pCMs_only2CTb	NoPrepr	SVD	5430	PRCT-Tx13_D	N	Kept components	PRCT
Drug	D_PCT	PRCT	Cell_line.Tx13_D	Plate.99	SELENOO	0.75	0.120568467209872	pearson	1	Ttest_pvalue	Coefficient_of_eigenassay	SVD_pCMs_only2CTb	NoPrepr	SVD	8184	PRCT-Tx13_D	N	Kept components	PRCT
Drug	D_PCT	PRCT	Cell_line.Tx13_D	Plate.99	SELENOP	0.75	0.364144102004589	pearson	1	Ttest_pvalue	Coefficient_of_eigenassay	SVD_pCMs_only2CTb	NoPrepr	SVD	2078	PRCT-Tx13_D	N	Kept components	PRCT
Drug	D_PCT	PRCT	Cell_line.Tx13_D	Plate.99	SELENOS	0.75	-0.421134480345725	pearson	1	Ttest_pvalue	Coefficient_of_eigenassay	SVD_pCMs_only2CTb	NoPrepr	SVD	1527	PRCT-Tx13_D	N	Kept components	PRCT
Drug	D_PCT	PRCT	Cell_line.Tx13_D	Plate.99	SELENOT	0.75	-0.256007260122337	pearson	1	Ttest_pvalue	Coefficient_of_eigenassay	SVD_pCMs_only2CTb	NoPrepr	SVD	3859	PRCT-Tx13_D	N	Kept components	PRCT
Drug	D_PCT	PRCT	Cell_line.Tx13_D	Plate.99	SELENOW	0.75	0.246964740206812	pearson	1	Ttest_pvalue	Coefficient_of_eigenassay	SVD_pCMs_only2CTb	NoPrepr	SVD	4086	PRCT-Tx13_D	N	Kept components	PRCT
Drug	D_PCT	PRCT	Cell_line.Tx13_D	Plate.99	SELL	0.75	0.0153457735279977	pearson	1	Ttest_pvalue	Coefficient_of_eigenassay	SVD_pCMs_only2CTb	NoPrepr	SVD	13892	PRCT-Tx13_D	N	Kept components	PRCT
Drug	D_PCT	PRCT	Cell_line.Tx13_D	Plate.99	SELP	0.75	0.0365214322102544	pearson	1	Ttest_pvalue	Coefficient_of_eigenassay	SVD_pCMs_only2CTb	NoPrepr	SVD	12431	PRCT-Tx13_D	N	Kept components	PRCT
Drug	D_PCT	PRCT	Cell_line.Tx13_D	Plate.99	SELPLG	0.75	0.158341511588171	pearson	1	Ttest_pvalue	Coefficient_of_eigenassay	SVD_pCMs_only2CTb	NoPrepr	SVD	6663	PRCT-Tx13_D	N	Kept components	PRCT
Drug	D_PCT	PRCT	Cell_line.Tx13_D	Plate.99	SEM1	0.75	0.127569684020354	pearson	1	Ttest_pvalue	Coefficient_of_eigenassay	SVD_pCMs_only2CTb	NoPrepr	SVD	7877	PRCT-Tx13_D	N	Kept components	PRCT
Drug	D_PCT	PRCT	Cell_line.Tx13_D	Plate.99	SEMA3A	0.75	-0.423537686571066	pearson	1	Ttest_pvalue	Coefficient_of_eigenassay	SVD_pCMs_only2CTb	NoPrepr	SVD	1505	PRCT-Tx13_D	N	Kept components	PRCT
Drug	D_PCT	PRCT	Cell_line.Tx13_D	Plate.99	SEMA3B	0.75	0.517510620652596	pearson	1	Ttest_pvalue	Coefficient_of_eigenassay	SVD_pCMs_only2CTb	NoPrepr	SVD	876	PRCT-Tx13_D	N	Kept components	PRCT
Drug	D_PCT	PRCT	Cell_line.Tx13_D	Plate.99	SEMA3C	0.75	0.390194632233343	pearson	1	Ttest_pvalue	Coefficient_of_eigenassay	SVD_pCMs_only2CTb	NoPrepr	SVD	1788	PRCT-Tx13_D	N	Kept components	PRCT
Drug	D_PCT	PRCT	Cell_line.Tx13_D	Plate.99	SEMA3D	0.75	0.180241013292048	pearson	1	Ttest_pvalue	Coefficient_of_eigenassay	SVD_pCMs_only2CTb	NoPrepr	SVD	5899	PRCT-Tx13_D	N	Kept components	PRCT
Drug	D_PCT	PRCT	Cell_line.Tx13_D	Plate.99	SEMA3E	0.75	0.344406293347072	pearson	1	Ttest_pvalue	Coefficient_of_eigenassay	SVD_pCMs_only2CTb	NoPrepr	SVD	2330	PRCT-Tx13_D	N	Kept components	PRCT
Drug	D_PCT	PRCT	Cell_line.Tx13_D	Plate.99	SEMA3F	0.75	0.342111031599067	pearson	1	Ttest_pvalue	Coefficient_of_eigenassay	SVD_pCMs_only2CTb	NoPrepr	SVD	2362	PRCT-Tx13_D	N	Kept components	PRCT
Drug	D_PCT	PRCT	Cell_line.Tx13_D	Plate.99	SEMA3G	0.75	0.476301219479308	pearson	1	Ttest_pvalue	Coefficient_of_eigenassay	SVD_pCMs_only2CTb	NoPrepr	SVD	1092	PRCT-Tx13_D	N	Kept components	PRCT
Drug	D_PCT	PRCT	Cell_line.Tx13_D	Plate.99	SEMA4A	0.75	0.0709255025623812	pearson	1	Ttest_pvalue	Coefficient_of_eigenassay	SVD_pCMs_only2CTb	NoPrepr	SVD	10486	PRCT-Tx13_D	N	Kept components	PRCT
Drug	D_PCT	PRCT	Cell_line.Tx13_D	Plate.99	SEMA4B	0.75	-0.150938635080978	pearson	1	Ttest_pvalue	Coefficient_of_eigenassay	SVD_pCMs_only2CTb	NoPrepr	SVD	6954	PRCT-Tx13_D	N	Kept components	PRCT
Drug	D_PCT	PRCT	Cell_line.Tx13_D	Plate.99	SEMA4C	0.75	0.153821804370541	pearson	1	Ttest_pvalue	Coefficient_of_eigenassay	SVD_pCMs_only2CTb	NoPrepr	SVD	6841	PRCT-Tx13_D	N	Kept components	PRCT
Drug	D_PCT	PRCT	Cell_line.Tx13_D	Plate.99	SEMA4D	0.75	0.326923518286875	pearson	1	Ttest_pvalue	Coefficient_of_eigenassay	SVD_pCMs_only2CTb	NoPrepr	SVD	2601	PRCT-Tx13_D	N	Kept components	PRCT
Drug	D_PCT	PRCT	Cell_line.Tx13_D	Plate.99	SEMA4F	0.75	-0.114786203766121	pearson	1	Ttest_pvalue	Coefficient_of_eigenassay	SVD_pCMs_only2CTb	NoPrepr	SVD	8411	PRCT-Tx13_D	N	Kept components	PRCT
Drug	D_PCT	PRCT	Cell_line.Tx13_D	Plate.99	SEMA4G	0.75	0.125452395687905	pearson	1	Ttest_pvalue	Coefficient_of_eigenassay	SVD_pCMs_only2CTb	NoPrepr	SVD	7959	PRCT-Tx13_D	N	Kept components	PRCT
Drug	D_PCT	PRCT	Cell_line.Tx13_D	Plate.99	SEMA5A	0.75	-0.294886976800559	pearson	1	Ttest_pvalue	Coefficient_of_eigenassay	SVD_pCMs_only2CTb	NoPrepr	SVD	3122	PRCT-Tx13_D	N	Kept components	PRCT
Drug	D_PCT	PRCT	Cell_line.Tx13_D	Plate.99	SEMA5B	0.75	-0.254437163781447	pearson	1	Ttest_pvalue	Coefficient_of_eigenassay	SVD_pCMs_only2CTb	NoPrepr	SVD	3906	PRCT-Tx13_D	N	Kept components	PRCT
Drug	D_PCT	PRCT	Cell_line.Tx13_D	Plate.99	SEMA6A	0.75	-0.146632621968086	pearson	1	Ttest_pvalue	Coefficient_of_eigenassay	SVD_pCMs_only2CTb	NoPrepr	SVD	7120	PRCT-Tx13_D	N	Kept components	PRCT
Drug	D_PCT	PRCT	Cell_line.Tx13_D	Plate.99	SEMA6B	0.75	-0.208577864294805	pearson	1	Ttest_pvalue	Coefficient_of_eigenassay	SVD_pCMs_only2CTb	NoPrepr	SVD	5070	PRCT-Tx13_D	N	Kept components	PRCT
Drug	D_PCT	PRCT	Cell_line.Tx13_D	Plate.99	SEMA6C	0.75	0.118709612466581	pearson	1	Ttest_pvalue	Coefficient_of_eigenassay	SVD_pCMs_only2CTb	NoPrepr	SVD	8248	PRCT-Tx13_D	N	Kept components	PRCT
Drug	D_PCT	PRCT	Cell_line.Tx13_D	Plate.99	SEMA6D	0.75	-0.134886096750743	pearson	1	Ttest_pvalue	Coefficient_of_eigenassay	SVD_pCMs_only2CTb	NoPrepr	SVD	7585	PRCT-Tx13_D	N	Kept components	PRCT
Drug	D_PCT	PRCT	Cell_line.Tx13_D	Plate.99	SEMA7A	0.75	-0.0718850068109397	pearson	1	Ttest_pvalue	Coefficient_of_eigenassay	SVD_pCMs_only2CTb	NoPrepr	SVD	10441	PRCT-Tx13_D	N	Kept components	PRCT
Drug	D_PCT	PRCT	Cell_line.Tx13_D	Plate.99	SENP1	0.75	-0.0589515723126921	pearson	1	Ttest_pvalue	Coefficient_of_eigenassay	SVD_pCMs_only2CTb	NoPrepr	SVD	11108	PRCT-Tx13_D	N	Kept components	PRCT
Drug	D_PCT	PRCT	Cell_line.Tx13_D	Plate.99	SENP2	0.75	-0.162137087337942	pearson	1	Ttest_pvalue	Coefficient_of_eigenassay	SVD_pCMs_only2CTb	NoPrepr	SVD	6538	PRCT-Tx13_D	N	Kept components	PRCT
Drug	D_PCT	PRCT	Cell_line.Tx13_D	Plate.99	SENP3	0.75	-0.0880542233884196	pearson	1	Ttest_pvalue	Coefficient_of_eigenassay	SVD_pCMs_only2CTb	NoPrepr	SVD	9650	PRCT-Tx13_D	N	Kept components	PRCT
Drug	D_PCT	PRCT	Cell_line.Tx13_D	Plate.99	SENP5	0.75	-0.108600689722538	pearson	1	Ttest_pvalue	Coefficient_of_eigenassay	SVD_pCMs_only2CTb	NoPrepr	SVD	8698	PRCT-Tx13_D	N	Kept components	PRCT
Drug	D_PCT	PRCT	Cell_line.Tx13_D	Plate.99	SENP6	0.75	-0.437842181742125	pearson	1	Ttest_pvalue	Coefficient_of_eigenassay	SVD_pCMs_only2CTb	NoPrepr	SVD	1370	PRCT-Tx13_D	N	Kept components	PRCT
Drug	D_PCT	PRCT	Cell_line.Tx13_D	Plate.99	SENP7	0.75	-1.76020803817301	pearson	1	Ttest_pvalue	Coefficient_of_eigenassay	SVD_pCMs_only2CTb	NoPrepr	SVD	14	PRCT-Tx13_D	N	Kept components	PRCT
Drug	D_PCT	PRCT	Cell_line.Tx13_D	Plate.99	SENP8	0.75	-0.158611703492742	pearson	1	Ttest_pvalue	Coefficient_of_eigenassay	SVD_pCMs_only2CTb	NoPrepr	SVD	6657	PRCT-Tx13_D	N	Kept components	PRCT
Drug	D_PCT	PRCT	Cell_line.Tx13_D	Plate.99	SEPHS1	0.75	-0.0946341294006268	pearson	1	Ttest_pvalue	Coefficient_of_eigenassay	SVD_pCMs_only2CTb	NoPrepr	SVD	9347	PRCT-Tx13_D	N	Kept components	PRCT
Drug	D_PCT	PRCT	Cell_line.Tx13_D	Plate.99	SEPHS2	0.75	0.08697553893396	pearson	1	Ttest_pvalue	Coefficient_of_eigenassay	SVD_pCMs_only2CTb	NoPrepr	SVD	9701	PRCT-Tx13_D	N	Kept components	PRCT
Drug	D_PCT	PRCT	Cell_line.Tx13_D	Plate.99	SEPSECS	0.75	-0.0633146109943885	pearson	1	Ttest_pvalue	Coefficient_of_eigenassay	SVD_pCMs_only2CTb	NoPrepr	SVD	10910	PRCT-Tx13_D	N	Kept components	PRCT
Drug	D_PCT	PRCT	Cell_line.Tx13_D	Plate.99	SEPT1	0.75	0.165364704479294	pearson	1	Ttest_pvalue	Coefficient_of_eigenassay	SVD_pCMs_only2CTb	NoPrepr	SVD	6419	PRCT-Tx13_D	N	Kept components	PRCT
Drug	D_PCT	PRCT	Cell_line.Tx13_D	Plate.99	SEPT10	0.75	-0.246562490231389	pearson	1	Ttest_pvalue	Coefficient_of_eigenassay	SVD_pCMs_only2CTb	NoPrepr	SVD	4100	PRCT-Tx13_D	N	Kept components	PRCT
Drug	D_PCT	PRCT	Cell_line.Tx13_D	Plate.99	SEPT11	0.75	0.00188927099623924	pearson	1	Ttest_pvalue	Coefficient_of_eigenassay	SVD_pCMs_only2CTb	NoPrepr	SVD	15076	PRCT-Tx13_D	N	Kept components	PRCT
Drug	D_PCT	PRCT	Cell_line.Tx13_D	Plate.99	SEPT12	0.75	0.125385368938871	pearson	1	Ttest_pvalue	Coefficient_of_eigenassay	SVD_pCMs_only2CTb	NoPrepr	SVD	7962	PRCT-Tx13_D	N	Kept components	PRCT
Drug	D_PCT	PRCT	Cell_line.Tx13_D	Plate.99	SEPT2	0.75	-0.198630904052082	pearson	1	Ttest_pvalue	Coefficient_of_eigenassay	SVD_pCMs_only2CTb	NoPrepr	SVD	5352	PRCT-Tx13_D	N	Kept components	PRCT
Drug	D_PCT	PRCT	Cell_line.Tx13_D	Plate.99	SEPT3	0.75	-0.482401357201283	pearson	1	Ttest_pvalue	Coefficient_of_eigenassay	SVD_pCMs_only2CTb	NoPrepr	SVD	1058	PRCT-Tx13_D	N	Kept components	PRCT
Drug	D_PCT	PRCT	Cell_line.Tx13_D	Plate.99	SEPT4	0.75	0.0274307633123355	pearson	1	Ttest_pvalue	Coefficient_of_eigenassay	SVD_pCMs_only2CTb	NoPrepr	SVD	13047	PRCT-Tx13_D	N	Kept components	PRCT
Drug	D_PCT	PRCT	Cell_line.Tx13_D	Plate.99	SEPT6	0.75	-0.328472519622928	pearson	1	Ttest_pvalue	Coefficient_of_eigenassay	SVD_pCMs_only2CTb	NoPrepr	SVD	2564	PRCT-Tx13_D	N	Kept components	PRCT
Drug	D_PCT	PRCT	Cell_line.Tx13_D	Plate.99	SEPT7	0.75	-0.464691523663345	pearson	1	Ttest_pvalue	Coefficient_of_eigenassay	SVD_pCMs_only2CTb	NoPrepr	SVD	1177	PRCT-Tx13_D	N	Kept components	PRCT
Drug	D_PCT	PRCT	Cell_line.Tx13_D	Plate.99	SEPT8	0.75	0.0159358877383582	pearson	1	Ttest_pvalue	Coefficient_of_eigenassay	SVD_pCMs_only2CTb	NoPrepr	SVD	13853	PRCT-Tx13_D	N	Kept components	PRCT
Drug	D_PCT	PRCT	Cell_line.Tx13_D	Plate.99	SEPT9	0.75	0.0734386825159725	pearson	1	Ttest_pvalue	Coefficient_of_eigenassay	SVD_pCMs_only2CTb	NoPrepr	SVD	10360	PRCT-Tx13_D	N	Kept components	PRCT
Drug	D_PCT	PRCT	Cell_line.Tx13_D	Plate.99	SERAC1	0.75	0.00597549393665722	pearson	1	Ttest_pvalue	Coefficient_of_eigenassay	SVD_pCMs_only2CTb	NoPrepr	SVD	14661	PRCT-Tx13_D	N	Kept components	PRCT
Drug	D_PCT	PRCT	Cell_line.Tx13_D	Plate.99	SERBP1	0.75	-0.216168695031662	pearson	1	Ttest_pvalue	Coefficient_of_eigenassay	SVD_pCMs_only2CTb	NoPrepr	SVD	4860	PRCT-Tx13_D	N	Kept components	PRCT
Drug	D_PCT	PRCT	Cell_line.Tx13_D	Plate.99	SERF2	0.75	0.681916254973532	pearson	1	Ttest_pvalue	Coefficient_of_eigenassay	SVD_pCMs_only2CTb	NoPrepr	SVD	373	PRCT-Tx13_D	N	Kept components	PRCT
Drug	D_PCT	PRCT	Cell_line.Tx13_D	Plate.99	SERGEF	0.75	-0.141062194638389	pearson	1	Ttest_pvalue	Coefficient_of_eigenassay	SVD_pCMs_only2CTb	NoPrepr	SVD	7349	PRCT-Tx13_D	N	Kept components	PRCT
Drug	D_PCT	PRCT	Cell_line.Tx13_D	Plate.99	SERHL2	0.75	0.221362855015379	pearson	1	Ttest_pvalue	Coefficient_of_eigenassay	SVD_pCMs_only2CTb	NoPrepr	SVD	4718	PRCT-Tx13_D	N	Kept components	PRCT
Drug	D_PCT	PRCT	Cell_line.Tx13_D	Plate.99	SERINC1	0.75	-0.330260571396045	pearson	1	Ttest_pvalue	Coefficient_of_eigenassay	SVD_pCMs_only2CTb	NoPrepr	SVD	2533	PRCT-Tx13_D	N	Kept components	PRCT
Drug	D_PCT	PRCT	Cell_line.Tx13_D	Plate.99	SERINC2	0.75	-0.111552470726487	pearson	1	Ttest_pvalue	Coefficient_of_eigenassay	SVD_pCMs_only2CTb	NoPrepr	SVD	8570	PRCT-Tx13_D	N	Kept components	PRCT
Drug	D_PCT	PRCT	Cell_line.Tx13_D	Plate.99	SERINC3	0.75	-0.193987988992249	pearson	1	Ttest_pvalue	Coefficient_of_eigenassay	SVD_pCMs_only2CTb	NoPrepr	SVD	5479	PRCT-Tx13_D	N	Kept components	PRCT
Drug	D_PCT	PRCT	Cell_line.Tx13_D	Plate.99	SERINC4	0.75	0.0812798015302214	pearson	1	Ttest_pvalue	Coefficient_of_eigenassay	SVD_pCMs_only2CTb	NoPrepr	SVD	9970	PRCT-Tx13_D	N	Kept components	PRCT
Drug	D_PCT	PRCT	Cell_line.Tx13_D	Plate.99	SERINC5	0.75	0.169486368094869	pearson	1	Ttest_pvalue	Coefficient_of_eigenassay	SVD_pCMs_only2CTb	NoPrepr	SVD	6263	PRCT-Tx13_D	N	Kept components	PRCT
Drug	D_PCT	PRCT	Cell_line.Tx13_D	Plate.99	SERP1	0.75	-0.422049226858015	pearson	1	Ttest_pvalue	Coefficient_of_eigenassay	SVD_pCMs_only2CTb	NoPrepr	SVD	1517	PRCT-Tx13_D	N	Kept components	PRCT
Drug	D_PCT	PRCT	Cell_line.Tx13_D	Plate.99	SERP2	0.75	-0.0803897859618624	pearson	1	Ttest_pvalue	Coefficient_of_eigenassay	SVD_pCMs_only2CTb	NoPrepr	SVD	10018	PRCT-Tx13_D	N	Kept components	PRCT
Drug	D_PCT	PRCT	Cell_line.Tx13_D	Plate.99	SERPINA1	0.75	-0.0313666431760615	pearson	1	Ttest_pvalue	Coefficient_of_eigenassay	SVD_pCMs_only2CTb	NoPrepr	SVD	12786	PRCT-Tx13_D	N	Kept components	PRCT
Drug	D_PCT	PRCT	Cell_line.Tx13_D	Plate.99	SERPINA12	0.75	-0.000590861261518499	pearson	1	Ttest_pvalue	Coefficient_of_eigenassay	SVD_pCMs_only2CTb	NoPrepr	SVD	15245	PRCT-Tx13_D	N	Kept components	PRCT
Drug	D_PCT	PRCT	Cell_line.Tx13_D	Plate.99	SERPINA3	0.75	0.0543886834388591	pearson	1	Ttest_pvalue	Coefficient_of_eigenassay	SVD_pCMs_only2CTb	NoPrepr	SVD	11393	PRCT-Tx13_D	N	Kept components	PRCT
Drug	D_PCT	PRCT	Cell_line.Tx13_D	Plate.99	SERPINA5	0.75	-0.0114015777453819	pearson	1	Ttest_pvalue	Coefficient_of_eigenassay	SVD_pCMs_only2CTb	NoPrepr	SVD	14185	PRCT-Tx13_D	N	Kept components	PRCT
Drug	D_PCT	PRCT	Cell_line.Tx13_D	Plate.99	SERPINB1	0.75	-0.236676697819632	pearson	1	Ttest_pvalue	Coefficient_of_eigenassay	SVD_pCMs_only2CTb	NoPrepr	SVD	4324	PRCT-Tx13_D	N	Kept components	PRCT
Drug	D_PCT	PRCT	Cell_line.Tx13_D	Plate.99	SERPINB2	0.75	0.0357372753602556	pearson	1	Ttest_pvalue	Coefficient_of_eigenassay	SVD_pCMs_only2CTb	NoPrepr	SVD	12476	PRCT-Tx13_D	N	Kept components	PRCT
Drug	D_PCT	PRCT	Cell_line.Tx13_D	Plate.99	SERPINB6	0.75	-0.0965773474208012	pearson	1	Ttest_pvalue	Coefficient_of_eigenassay	SVD_pCMs_only2CTb	NoPrepr	SVD	9240	PRCT-Tx13_D	N	Kept components	PRCT
Drug	D_PCT	PRCT	Cell_line.Tx13_D	Plate.99	SERPINB7	0.75	0.0355287162436469	pearson	1	Ttest_pvalue	Coefficient_of_eigenassay	SVD_pCMs_only2CTb	NoPrepr	SVD	12491	PRCT-Tx13_D	N	Kept components	PRCT
Drug	D_PCT	PRCT	Cell_line.Tx13_D	Plate.99	SERPINB8	0.75	0.0274145379383452	pearson	1	Ttest_pvalue	Coefficient_of_eigenassay	SVD_pCMs_only2CTb	NoPrepr	SVD	13048	PRCT-Tx13_D	N	Kept components	PRCT
Drug	D_PCT	PRCT	Cell_line.Tx13_D	Plate.99	SERPINB9	0.75	-0.220473799967502	pearson	1	Ttest_pvalue	Coefficient_of_eigenassay	SVD_pCMs_only2CTb	NoPrepr	SVD	4738	PRCT-Tx13_D	N	Kept components	PRCT
Drug	D_PCT	PRCT	Cell_line.Tx13_D	Plate.99	SERPIND1	0.75	0.279261516466893	pearson	1	Ttest_pvalue	Coefficient_of_eigenassay	SVD_pCMs_only2CTb	NoPrepr	SVD	3405	PRCT-Tx13_D	N	Kept components	PRCT
Drug	D_PCT	PRCT	Cell_line.Tx13_D	Plate.99	SERPINE1	0.75	-0.648082835023393	pearson	1	Ttest_pvalue	Coefficient_of_eigenassay	SVD_pCMs_only2CTb	NoPrepr	SVD	442	PRCT-Tx13_D	N	Kept components	PRCT
Drug	D_PCT	PRCT	Cell_line.Tx13_D	Plate.99	SERPINE2	0.75	-0.686879816323097	pearson	1	Ttest_pvalue	Coefficient_of_eigenassay	SVD_pCMs_only2CTb	NoPrepr	SVD	367	PRCT-Tx13_D	N	Kept components	PRCT
Drug	D_PCT	PRCT	Cell_line.Tx13_D	Plate.99	SERPINE3	0.75	0.160763364521568	pearson	1	Ttest_pvalue	Coefficient_of_eigenassay	SVD_pCMs_only2CTb	NoPrepr	SVD	6589	PRCT-Tx13_D	N	Kept components	PRCT
Drug	D_PCT	PRCT	Cell_line.Tx13_D	Plate.99	SERPINF1	0.75	-0.241363102352711	pearson	1	Ttest_pvalue	Coefficient_of_eigenassay	SVD_pCMs_only2CTb	NoPrepr	SVD	4215	PRCT-Tx13_D	N	Kept components	PRCT
Drug	D_PCT	PRCT	Cell_line.Tx13_D	Plate.99	SERPINF2	0.75	-0.00162064668031653	pearson	1	Ttest_pvalue	Coefficient_of_eigenassay	SVD_pCMs_only2CTb	NoPrepr	SVD	15107	PRCT-Tx13_D	N	Kept components	PRCT
Drug	D_PCT	PRCT	Cell_line.Tx13_D	Plate.99	SERPING1	0.75	-0.0201182995541065	pearson	1	Ttest_pvalue	Coefficient_of_eigenassay	SVD_pCMs_only2CTb	NoPrepr	SVD	13532	PRCT-Tx13_D	N	Kept components	PRCT
Drug	D_PCT	PRCT	Cell_line.Tx13_D	Plate.99	SERPINH1	0.75	0.0254360061245676	pearson	1	Ttest_pvalue	Coefficient_of_eigenassay	SVD_pCMs_only2CTb	NoPrepr	SVD	13176	PRCT-Tx13_D	N	Kept components	PRCT
Drug	D_PCT	PRCT	Cell_line.Tx13_D	Plate.99	SERPINI1	0.75	-0.408422433987324	pearson	1	Ttest_pvalue	Coefficient_of_eigenassay	SVD_pCMs_only2CTb	NoPrepr	SVD	1612	PRCT-Tx13_D	N	Kept components	PRCT
Drug	D_PCT	PRCT	Cell_line.Tx13_D	Plate.99	SERPINI2	0.75	0.0227990075637176	pearson	1	Ttest_pvalue	Coefficient_of_eigenassay	SVD_pCMs_only2CTb	NoPrepr	SVD	13339	PRCT-Tx13_D	N	Kept components	PRCT
Drug	D_PCT	PRCT	Cell_line.Tx13_D	Plate.99	SERTAD1	0.75	-0.218226807970003	pearson	1	Ttest_pvalue	Coefficient_of_eigenassay	SVD_pCMs_only2CTb	NoPrepr	SVD	4802	PRCT-Tx13_D	N	Kept components	PRCT
Drug	D_PCT	PRCT	Cell_line.Tx13_D	Plate.99	SERTAD2	0.75	-0.0869272441578863	pearson	1	Ttest_pvalue	Coefficient_of_eigenassay	SVD_pCMs_only2CTb	NoPrepr	SVD	9703	PRCT-Tx13_D	N	Kept components	PRCT
Drug	D_PCT	PRCT	Cell_line.Tx13_D	Plate.99	SERTAD3	0.75	-0.0617265915875247	pearson	1	Ttest_pvalue	Coefficient_of_eigenassay	SVD_pCMs_only2CTb	NoPrepr	SVD	10986	PRCT-Tx13_D	N	Kept components	PRCT
Drug	D_PCT	PRCT	Cell_line.Tx13_D	Plate.99	SERTAD4	0.75	0.0446291809064717	pearson	1	Ttest_pvalue	Coefficient_of_eigenassay	SVD_pCMs_only2CTb	NoPrepr	SVD	11925	PRCT-Tx13_D	N	Kept components	PRCT
Drug	D_PCT	PRCT	Cell_line.Tx13_D	Plate.99	SERTM1	0.75	0.00772355336239009	pearson	1	Ttest_pvalue	Coefficient_of_eigenassay	SVD_pCMs_only2CTb	NoPrepr	SVD	14485	PRCT-Tx13_D	N	Kept components	PRCT
Drug	D_PCT	PRCT	Cell_line.Tx13_D	Plate.99	SESN1	0.75	0.322186103042411	pearson	1	Ttest_pvalue	Coefficient_of_eigenassay	SVD_pCMs_only2CTb	NoPrepr	SVD	2668	PRCT-Tx13_D	N	Kept components	PRCT
Drug	D_PCT	PRCT	Cell_line.Tx13_D	Plate.99	SESN2	0.75	0.0190655388360288	pearson	1	Ttest_pvalue	Coefficient_of_eigenassay	SVD_pCMs_only2CTb	NoPrepr	SVD	13614	PRCT-Tx13_D	N	Kept components	PRCT
Drug	D_PCT	PRCT	Cell_line.Tx13_D	Plate.99	SESN3	0.75	-0.0306215570645771	pearson	1	Ttest_pvalue	Coefficient_of_eigenassay	SVD_pCMs_only2CTb	NoPrepr	SVD	12840	PRCT-Tx13_D	N	Kept components	PRCT
Drug	D_PCT	PRCT	Cell_line.Tx13_D	Plate.99	SESTD1	0.75	-0.13853378420438	pearson	1	Ttest_pvalue	Coefficient_of_eigenassay	SVD_pCMs_only2CTb	NoPrepr	SVD	7435	PRCT-Tx13_D	N	Kept components	PRCT
Drug	D_PCT	PRCT	Cell_line.Tx13_D	Plate.99	SET	0.75	-0.217787455889159	pearson	1	Ttest_pvalue	Coefficient_of_eigenassay	SVD_pCMs_only2CTb	NoPrepr	SVD	4816	PRCT-Tx13_D	N	Kept components	PRCT
Drug	D_PCT	PRCT	Cell_line.Tx13_D	Plate.99	SETBP1	0.75	0.207114608331104	pearson	1	Ttest_pvalue	Coefficient_of_eigenassay	SVD_pCMs_only2CTb	NoPrepr	SVD	5105	PRCT-Tx13_D	N	Kept components	PRCT
Drug	D_PCT	PRCT	Cell_line.Tx13_D	Plate.99	SETD1A	0.75	0.118974165044153	pearson	1	Ttest_pvalue	Coefficient_of_eigenassay	SVD_pCMs_only2CTb	NoPrepr	SVD	8235	PRCT-Tx13_D	N	Kept components	PRCT
Drug	D_PCT	PRCT	Cell_line.Tx13_D	Plate.99	SETD1B	0.75	0.158119254588987	pearson	1	Ttest_pvalue	Coefficient_of_eigenassay	SVD_pCMs_only2CTb	NoPrepr	SVD	6676	PRCT-Tx13_D	N	Kept components	PRCT
Drug	D_PCT	PRCT	Cell_line.Tx13_D	Plate.99	SETD2	0.75	-0.0654897300461296	pearson	1	Ttest_pvalue	Coefficient_of_eigenassay	SVD_pCMs_only2CTb	NoPrepr	SVD	10785	PRCT-Tx13_D	N	Kept components	PRCT
Drug	D_PCT	PRCT	Cell_line.Tx13_D	Plate.99	SETD3	0.75	-0.346050272970126	pearson	1	Ttest_pvalue	Coefficient_of_eigenassay	SVD_pCMs_only2CTb	NoPrepr	SVD	2302	PRCT-Tx13_D	N	Kept components	PRCT
Drug	D_PCT	PRCT	Cell_line.Tx13_D	Plate.99	SETD4	0.75	-0.429129430423709	pearson	1	Ttest_pvalue	Coefficient_of_eigenassay	SVD_pCMs_only2CTb	NoPrepr	SVD	1456	PRCT-Tx13_D	N	Kept components	PRCT
Drug	D_PCT	PRCT	Cell_line.Tx13_D	Plate.99	SETD5	0.75	0.110334885517028	pearson	1	Ttest_pvalue	Coefficient_of_eigenassay	SVD_pCMs_only2CTb	NoPrepr	SVD	8625	PRCT-Tx13_D	N	Kept components	PRCT
Drug	D_PCT	PRCT	Cell_line.Tx13_D	Plate.99	SETD6	0.75	0.103874005935871	pearson	1	Ttest_pvalue	Coefficient_of_eigenassay	SVD_pCMs_only2CTb	NoPrepr	SVD	8919	PRCT-Tx13_D	N	Kept components	PRCT
Drug	D_PCT	PRCT	Cell_line.Tx13_D	Plate.99	SETD7	0.75	-0.0865934548510287	pearson	1	Ttest_pvalue	Coefficient_of_eigenassay	SVD_pCMs_only2CTb	NoPrepr	SVD	9720	PRCT-Tx13_D	N	Kept components	PRCT
Drug	D_PCT	PRCT	Cell_line.Tx13_D	Plate.99	SETD9	0.75	-0.0665366872140269	pearson	1	Ttest_pvalue	Coefficient_of_eigenassay	SVD_pCMs_only2CTb	NoPrepr	SVD	10725	PRCT-Tx13_D	N	Kept components	PRCT
Drug	D_PCT	PRCT	Cell_line.Tx13_D	Plate.99	SETDB1	0.75	0.0238761630288251	pearson	1	Ttest_pvalue	Coefficient_of_eigenassay	SVD_pCMs_only2CTb	NoPrepr	SVD	13268	PRCT-Tx13_D	N	Kept components	PRCT
Drug	D_PCT	PRCT	Cell_line.Tx13_D	Plate.99	SETDB2	0.75	-0.0626894659469469	pearson	1	Ttest_pvalue	Coefficient_of_eigenassay	SVD_pCMs_only2CTb	NoPrepr	SVD	10936	PRCT-Tx13_D	N	Kept components	PRCT
Drug	D_PCT	PRCT	Cell_line.Tx13_D	Plate.99	SETMAR	0.75	0.154441012776672	pearson	1	Ttest_pvalue	Coefficient_of_eigenassay	SVD_pCMs_only2CTb	NoPrepr	SVD	6811	PRCT-Tx13_D	N	Kept components	PRCT
Drug	D_PCT	PRCT	Cell_line.Tx13_D	Plate.99	SETX	0.75	0.105314637516476	pearson	1	Ttest_pvalue	Coefficient_of_eigenassay	SVD_pCMs_only2CTb	NoPrepr	SVD	8847	PRCT-Tx13_D	N	Kept components	PRCT
Drug	D_PCT	PRCT	Cell_line.Tx13_D	Plate.99	SEZ6	0.75	0.0783869957058968	pearson	1	Ttest_pvalue	Coefficient_of_eigenassay	SVD_pCMs_only2CTb	NoPrepr	SVD	10114	PRCT-Tx13_D	N	Kept components	PRCT
Drug	D_PCT	PRCT	Cell_line.Tx13_D	Plate.99	SEZ6L	0.75	-0.11575844188589	pearson	1	Ttest_pvalue	Coefficient_of_eigenassay	SVD_pCMs_only2CTb	NoPrepr	SVD	8356	PRCT-Tx13_D	N	Kept components	PRCT
Drug	D_PCT	PRCT	Cell_line.Tx13_D	Plate.99	SEZ6L2	0.75	0.0800959749076584	pearson	1	Ttest_pvalue	Coefficient_of_eigenassay	SVD_pCMs_only2CTb	NoPrepr	SVD	10030	PRCT-Tx13_D	N	Kept components	PRCT
Drug	D_PCT	PRCT	Cell_line.Tx13_D	Plate.99	SF1	0.75	-0.0508185080640562	pearson	1	Ttest_pvalue	Coefficient_of_eigenassay	SVD_pCMs_only2CTb	NoPrepr	SVD	11578	PRCT-Tx13_D	N	Kept components	PRCT
Drug	D_PCT	PRCT	Cell_line.Tx13_D	Plate.99	SF3A1	0.75	-0.161552382465676	pearson	1	Ttest_pvalue	Coefficient_of_eigenassay	SVD_pCMs_only2CTb	NoPrepr	SVD	6555	PRCT-Tx13_D	N	Kept components	PRCT
Drug	D_PCT	PRCT	Cell_line.Tx13_D	Plate.99	SF3A2	0.75	-0.108124535875602	pearson	1	Ttest_pvalue	Coefficient_of_eigenassay	SVD_pCMs_only2CTb	NoPrepr	SVD	8721	PRCT-Tx13_D	N	Kept components	PRCT
Drug	D_PCT	PRCT	Cell_line.Tx13_D	Plate.99	SF3A3	0.75	-0.137047225739962	pearson	1	Ttest_pvalue	Coefficient_of_eigenassay	SVD_pCMs_only2CTb	NoPrepr	SVD	7501	PRCT-Tx13_D	N	Kept components	PRCT
Drug	D_PCT	PRCT	Cell_line.Tx13_D	Plate.99	SF3B1	0.75	-0.109830645570854	pearson	1	Ttest_pvalue	Coefficient_of_eigenassay	SVD_pCMs_only2CTb	NoPrepr	SVD	8642	PRCT-Tx13_D	N	Kept components	PRCT
Drug	D_PCT	PRCT	Cell_line.Tx13_D	Plate.99	SF3B2	0.75	0.0718404210126299	pearson	1	Ttest_pvalue	Coefficient_of_eigenassay	SVD_pCMs_only2CTb	NoPrepr	SVD	10444	PRCT-Tx13_D	N	Kept components	PRCT
Drug	D_PCT	PRCT	Cell_line.Tx13_D	Plate.99	SF3B3	0.75	0.0267584980750364	pearson	1	Ttest_pvalue	Coefficient_of_eigenassay	SVD_pCMs_only2CTb	NoPrepr	SVD	13093	PRCT-Tx13_D	N	Kept components	PRCT
Drug	D_PCT	PRCT	Cell_line.Tx13_D	Plate.99	SF3B4	0.75	-0.167542421295246	pearson	1	Ttest_pvalue	Coefficient_of_eigenassay	SVD_pCMs_only2CTb	NoPrepr	SVD	6335	PRCT-Tx13_D	N	Kept components	PRCT
Drug	D_PCT	PRCT	Cell_line.Tx13_D	Plate.99	SF3B5	0.75	0.422773346598366	pearson	1	Ttest_pvalue	Coefficient_of_eigenassay	SVD_pCMs_only2CTb	NoPrepr	SVD	1513	PRCT-Tx13_D	N	Kept components	PRCT
Drug	D_PCT	PRCT	Cell_line.Tx13_D	Plate.99	SF3B6	0.75	-0.705042238245537	pearson	1	Ttest_pvalue	Coefficient_of_eigenassay	SVD_pCMs_only2CTb	NoPrepr	SVD	337	PRCT-Tx13_D	N	Kept components	PRCT
Drug	D_PCT	PRCT	Cell_line.Tx13_D	Plate.99	SFI1	0.75	-0.0647655062487769	pearson	1	Ttest_pvalue	Coefficient_of_eigenassay	SVD_pCMs_only2CTb	NoPrepr	SVD	10820	PRCT-Tx13_D	N	Kept components	PRCT
Drug	D_PCT	PRCT	Cell_line.Tx13_D	Plate.99	SFMBT1	0.75	0.0467890707557657	pearson	1	Ttest_pvalue	Coefficient_of_eigenassay	SVD_pCMs_only2CTb	NoPrepr	SVD	11809	PRCT-Tx13_D	N	Kept components	PRCT
Drug	D_PCT	PRCT	Cell_line.Tx13_D	Plate.99	SFMBT2	0.75	0.00108331587802913	pearson	1	Ttest_pvalue	Coefficient_of_eigenassay	SVD_pCMs_only2CTb	NoPrepr	SVD	15189	PRCT-Tx13_D	N	Kept components	PRCT
Drug	D_PCT	PRCT	Cell_line.Tx13_D	Plate.99	SFPQ	0.75	-0.335673767815782	pearson	1	Ttest_pvalue	Coefficient_of_eigenassay	SVD_pCMs_only2CTb	NoPrepr	SVD	2448	PRCT-Tx13_D	N	Kept components	PRCT
Drug	D_PCT	PRCT	Cell_line.Tx13_D	Plate.99	SFR1	0.75	0.0116596122324459	pearson	1	Ttest_pvalue	Coefficient_of_eigenassay	SVD_pCMs_only2CTb	NoPrepr	SVD	14174	PRCT-Tx13_D	N	Kept components	PRCT
Drug	D_PCT	PRCT	Cell_line.Tx13_D	Plate.99	SFRP1	0.75	0.0784103654247824	pearson	1	Ttest_pvalue	Coefficient_of_eigenassay	SVD_pCMs_only2CTb	NoPrepr	SVD	10113	PRCT-Tx13_D	N	Kept components	PRCT
Drug	D_PCT	PRCT	Cell_line.Tx13_D	Plate.99	SFRP2	0.75	-0.210592952768843	pearson	1	Ttest_pvalue	Coefficient_of_eigenassay	SVD_pCMs_only2CTb	NoPrepr	SVD	5011	PRCT-Tx13_D	N	Kept components	PRCT
Drug	D_PCT	PRCT	Cell_line.Tx13_D	Plate.99	SFRP4	0.75	-0.138731207064973	pearson	1	Ttest_pvalue	Coefficient_of_eigenassay	SVD_pCMs_only2CTb	NoPrepr	SVD	7425	PRCT-Tx13_D	N	Kept components	PRCT
Drug	D_PCT	PRCT	Cell_line.Tx13_D	Plate.99	SFRP5	0.75	0.0996386016775841	pearson	1	Ttest_pvalue	Coefficient_of_eigenassay	SVD_pCMs_only2CTb	NoPrepr	SVD	9108	PRCT-Tx13_D	N	Kept components	PRCT
Drug	D_PCT	PRCT	Cell_line.Tx13_D	Plate.99	SFSWAP	0.75	0.248625256708127	pearson	1	Ttest_pvalue	Coefficient_of_eigenassay	SVD_pCMs_only2CTb	NoPrepr	SVD	4049	PRCT-Tx13_D	N	Kept components	PRCT
Drug	D_PCT	PRCT	Cell_line.Tx13_D	Plate.99	SFT2D1	0.75	-0.0179551247971709	pearson	1	Ttest_pvalue	Coefficient_of_eigenassay	SVD_pCMs_only2CTb	NoPrepr	SVD	13701	PRCT-Tx13_D	N	Kept components	PRCT
Drug	D_PCT	PRCT	Cell_line.Tx13_D	Plate.99	SFT2D2	0.75	0.477097134001417	pearson	1	Ttest_pvalue	Coefficient_of_eigenassay	SVD_pCMs_only2CTb	NoPrepr	SVD	1089	PRCT-Tx13_D	N	Kept components	PRCT
Drug	D_PCT	PRCT	Cell_line.Tx13_D	Plate.99	SFT2D3	0.75	-0.187658773096405	pearson	1	Ttest_pvalue	Coefficient_of_eigenassay	SVD_pCMs_only2CTb	NoPrepr	SVD	5655	PRCT-Tx13_D	N	Kept components	PRCT
Drug	D_PCT	PRCT	Cell_line.Tx13_D	Plate.99	SFTA3	0.75	-0.0178051300439241	pearson	1	Ttest_pvalue	Coefficient_of_eigenassay	SVD_pCMs_only2CTb	NoPrepr	SVD	13718	PRCT-Tx13_D	N	Kept components	PRCT
Drug	D_PCT	PRCT	Cell_line.Tx13_D	Plate.99	SFTPB	0.75	0.00694733072756272	pearson	1	Ttest_pvalue	Coefficient_of_eigenassay	SVD_pCMs_only2CTb	NoPrepr	SVD	14557	PRCT-Tx13_D	N	Kept components	PRCT
Drug	D_PCT	PRCT	Cell_line.Tx13_D	Plate.99	SFTPD	0.75	0.252673009433022	pearson	1	Ttest_pvalue	Coefficient_of_eigenassay	SVD_pCMs_only2CTb	NoPrepr	SVD	3954	PRCT-Tx13_D	N	Kept components	PRCT
Drug	D_PCT	PRCT	Cell_line.Tx13_D	Plate.99	SFXN1	0.75	-0.339486290524775	pearson	1	Ttest_pvalue	Coefficient_of_eigenassay	SVD_pCMs_only2CTb	NoPrepr	SVD	2401	PRCT-Tx13_D	N	Kept components	PRCT
Drug	D_PCT	PRCT	Cell_line.Tx13_D	Plate.99	SFXN2	0.75	0.253194672316306	pearson	1	Ttest_pvalue	Coefficient_of_eigenassay	SVD_pCMs_only2CTb	NoPrepr	SVD	3943	PRCT-Tx13_D	N	Kept components	PRCT
Drug	D_PCT	PRCT	Cell_line.Tx13_D	Plate.99	SFXN3	0.75	0.00964116867211631	pearson	1	Ttest_pvalue	Coefficient_of_eigenassay	SVD_pCMs_only2CTb	NoPrepr	SVD	14339	PRCT-Tx13_D	N	Kept components	PRCT
Drug	D_PCT	PRCT	Cell_line.Tx13_D	Plate.99	SFXN4	0.75	0.0451492002153123	pearson	1	Ttest_pvalue	Coefficient_of_eigenassay	SVD_pCMs_only2CTb	NoPrepr	SVD	11900	PRCT-Tx13_D	N	Kept components	PRCT
Drug	D_PCT	PRCT	Cell_line.Tx13_D	Plate.99	SFXN5	0.75	0.127171814015208	pearson	1	Ttest_pvalue	Coefficient_of_eigenassay	SVD_pCMs_only2CTb	NoPrepr	SVD	7895	PRCT-Tx13_D	N	Kept components	PRCT
Drug	D_PCT	PRCT	Cell_line.Tx13_D	Plate.99	SGCA	0.75	-0.0765364054525756	pearson	1	Ttest_pvalue	Coefficient_of_eigenassay	SVD_pCMs_only2CTb	NoPrepr	SVD	10208	PRCT-Tx13_D	N	Kept components	PRCT
Drug	D_PCT	PRCT	Cell_line.Tx13_D	Plate.99	SGCB	0.75	-0.663513893230796	pearson	1	Ttest_pvalue	Coefficient_of_eigenassay	SVD_pCMs_only2CTb	NoPrepr	SVD	408	PRCT-Tx13_D	N	Kept components	PRCT
Drug	D_PCT	PRCT	Cell_line.Tx13_D	Plate.99	SGCD	0.75	-0.334859825534316	pearson	1	Ttest_pvalue	Coefficient_of_eigenassay	SVD_pCMs_only2CTb	NoPrepr	SVD	2465	PRCT-Tx13_D	N	Kept components	PRCT
Drug	D_PCT	PRCT	Cell_line.Tx13_D	Plate.99	SGCE	0.75	-0.64461344415805	pearson	1	Ttest_pvalue	Coefficient_of_eigenassay	SVD_pCMs_only2CTb	NoPrepr	SVD	451	PRCT-Tx13_D	N	Kept components	PRCT
Drug	D_PCT	PRCT	Cell_line.Tx13_D	Plate.99	SGCG	0.75	-0.206415447987515	pearson	1	Ttest_pvalue	Coefficient_of_eigenassay	SVD_pCMs_only2CTb	NoPrepr	SVD	5128	PRCT-Tx13_D	N	Kept components	PRCT
Drug	D_PCT	PRCT	Cell_line.Tx13_D	Plate.99	SGCZ	0.75	-0.000161745826355539	pearson	1	Ttest_pvalue	Coefficient_of_eigenassay	SVD_pCMs_only2CTb	NoPrepr	SVD	15305	PRCT-Tx13_D	N	Kept components	PRCT
Drug	D_PCT	PRCT	Cell_line.Tx13_D	Plate.99	SGF29	0.75	0.141908471610178	pearson	1	Ttest_pvalue	Coefficient_of_eigenassay	SVD_pCMs_only2CTb	NoPrepr	SVD	7311	PRCT-Tx13_D	N	Kept components	PRCT
Drug	D_PCT	PRCT	Cell_line.Tx13_D	Plate.99	SGIP1	0.75	-0.504587119373049	pearson	1	Ttest_pvalue	Coefficient_of_eigenassay	SVD_pCMs_only2CTb	NoPrepr	SVD	933	PRCT-Tx13_D	N	Kept components	PRCT
Drug	D_PCT	PRCT	Cell_line.Tx13_D	Plate.99	SGK1	0.75	0.0415669576446851	pearson	1	Ttest_pvalue	Coefficient_of_eigenassay	SVD_pCMs_only2CTb	NoPrepr	SVD	12120	PRCT-Tx13_D	N	Kept components	PRCT
Drug	D_PCT	PRCT	Cell_line.Tx13_D	Plate.99	SGK2	0.75	-0.0574411887801411	pearson	1	Ttest_pvalue	Coefficient_of_eigenassay	SVD_pCMs_only2CTb	NoPrepr	SVD	11211	PRCT-Tx13_D	N	Kept components	PRCT
Drug	D_PCT	PRCT	Cell_line.Tx13_D	Plate.99	SGK494	0.75	0.0480676050200604	pearson	1	Ttest_pvalue	Coefficient_of_eigenassay	SVD_pCMs_only2CTb	NoPrepr	SVD	11735	PRCT-Tx13_D	N	Kept components	PRCT
Drug	D_PCT	PRCT	Cell_line.Tx13_D	Plate.99	SGMS1	0.75	0.027770494430172	pearson	1	Ttest_pvalue	Coefficient_of_eigenassay	SVD_pCMs_only2CTb	NoPrepr	SVD	13025	PRCT-Tx13_D	N	Kept components	PRCT
Drug	D_PCT	PRCT	Cell_line.Tx13_D	Plate.99	SGMS2	0.75	-0.473527151481465	pearson	1	Ttest_pvalue	Coefficient_of_eigenassay	SVD_pCMs_only2CTb	NoPrepr	SVD	1109	PRCT-Tx13_D	N	Kept components	PRCT
Drug	D_PCT	PRCT	Cell_line.Tx13_D	Plate.99	SGO1	0.75	-0.31158554842562	pearson	1	Ttest_pvalue	Coefficient_of_eigenassay	SVD_pCMs_only2CTb	NoPrepr	SVD	2845	PRCT-Tx13_D	N	Kept components	PRCT
Drug	D_PCT	PRCT	Cell_line.Tx13_D	Plate.99	SGO2	0.75	-0.192137795889166	pearson	1	Ttest_pvalue	Coefficient_of_eigenassay	SVD_pCMs_only2CTb	NoPrepr	SVD	5526	PRCT-Tx13_D	N	Kept components	PRCT
Drug	D_PCT	PRCT	Cell_line.Tx13_D	Plate.99	SGPL1	0.75	0.21214400260378	pearson	1	Ttest_pvalue	Coefficient_of_eigenassay	SVD_pCMs_only2CTb	NoPrepr	SVD	4969	PRCT-Tx13_D	N	Kept components	PRCT
Drug	D_PCT	PRCT	Cell_line.Tx13_D	Plate.99	SGPP1	0.75	-0.250456917017422	pearson	1	Ttest_pvalue	Coefficient_of_eigenassay	SVD_pCMs_only2CTb	NoPrepr	SVD	4007	PRCT-Tx13_D	N	Kept components	PRCT
Drug	D_PCT	PRCT	Cell_line.Tx13_D	Plate.99	SGPP2	0.75	-0.00253823061259863	pearson	1	Ttest_pvalue	Coefficient_of_eigenassay	SVD_pCMs_only2CTb	NoPrepr	SVD	15008	PRCT-Tx13_D	N	Kept components	PRCT
Drug	D_PCT	PRCT	Cell_line.Tx13_D	Plate.99	SGSH	0.75	0.118785808297067	pearson	1	Ttest_pvalue	Coefficient_of_eigenassay	SVD_pCMs_only2CTb	NoPrepr	SVD	8245	PRCT-Tx13_D	N	Kept components	PRCT
Drug	D_PCT	PRCT	Cell_line.Tx13_D	Plate.99	SGSM1	0.75	-0.141783302969788	pearson	1	Ttest_pvalue	Coefficient_of_eigenassay	SVD_pCMs_only2CTb	NoPrepr	SVD	7317	PRCT-Tx13_D	N	Kept components	PRCT
Drug	D_PCT	PRCT	Cell_line.Tx13_D	Plate.99	SGSM2	0.75	0.0866024472494084	pearson	1	Ttest_pvalue	Coefficient_of_eigenassay	SVD_pCMs_only2CTb	NoPrepr	SVD	9719	PRCT-Tx13_D	N	Kept components	PRCT
Drug	D_PCT	PRCT	Cell_line.Tx13_D	Plate.99	SGSM3	0.75	-0.198021475700254	pearson	1	Ttest_pvalue	Coefficient_of_eigenassay	SVD_pCMs_only2CTb	NoPrepr	SVD	5370	PRCT-Tx13_D	N	Kept components	PRCT
Drug	D_PCT	PRCT	Cell_line.Tx13_D	Plate.99	SGTA	0.75	0.0874572860954881	pearson	1	Ttest_pvalue	Coefficient_of_eigenassay	SVD_pCMs_only2CTb	NoPrepr	SVD	9675	PRCT-Tx13_D	N	Kept components	PRCT
Drug	D_PCT	PRCT	Cell_line.Tx13_D	Plate.99	SGTB	0.75	-0.122699360739524	pearson	1	Ttest_pvalue	Coefficient_of_eigenassay	SVD_pCMs_only2CTb	NoPrepr	SVD	8087	PRCT-Tx13_D	N	Kept components	PRCT
Drug	D_PCT	PRCT	Cell_line.Tx13_D	Plate.99	SH2B1	0.75	0.162058947724132	pearson	1	Ttest_pvalue	Coefficient_of_eigenassay	SVD_pCMs_only2CTb	NoPrepr	SVD	6541	PRCT-Tx13_D	N	Kept components	PRCT
Drug	D_PCT	PRCT	Cell_line.Tx13_D	Plate.99	SH2B2	0.75	0.0255733859271953	pearson	1	Ttest_pvalue	Coefficient_of_eigenassay	SVD_pCMs_only2CTb	NoPrepr	SVD	13168	PRCT-Tx13_D	N	Kept components	PRCT
Drug	D_PCT	PRCT	Cell_line.Tx13_D	Plate.99	SH2B3	0.75	0.0960059272720638	pearson	1	Ttest_pvalue	Coefficient_of_eigenassay	SVD_pCMs_only2CTb	NoPrepr	SVD	9268	PRCT-Tx13_D	N	Kept components	PRCT
Drug	D_PCT	PRCT	Cell_line.Tx13_D	Plate.99	SH2D2A	0.75	0.00438674631344675	pearson	1	Ttest_pvalue	Coefficient_of_eigenassay	SVD_pCMs_only2CTb	NoPrepr	SVD	14812	PRCT-Tx13_D	N	Kept components	PRCT
Drug	D_PCT	PRCT	Cell_line.Tx13_D	Plate.99	SH2D3A	0.75	0.181483431851778	pearson	1	Ttest_pvalue	Coefficient_of_eigenassay	SVD_pCMs_only2CTb	NoPrepr	SVD	5857	PRCT-Tx13_D	N	Kept components	PRCT
Drug	D_PCT	PRCT	Cell_line.Tx13_D	Plate.99	SH2D3C	0.75	-0.258765154596726	pearson	1	Ttest_pvalue	Coefficient_of_eigenassay	SVD_pCMs_only2CTb	NoPrepr	SVD	3802	PRCT-Tx13_D	N	Kept components	PRCT
Drug	D_PCT	PRCT	Cell_line.Tx13_D	Plate.99	SH2D4A	0.75	0.331880501712822	pearson	1	Ttest_pvalue	Coefficient_of_eigenassay	SVD_pCMs_only2CTb	NoPrepr	SVD	2509	PRCT-Tx13_D	N	Kept components	PRCT
Drug	D_PCT	PRCT	Cell_line.Tx13_D	Plate.99	SH2D5	0.75	0.0107428803724167	pearson	1	Ttest_pvalue	Coefficient_of_eigenassay	SVD_pCMs_only2CTb	NoPrepr	SVD	14243	PRCT-Tx13_D	N	Kept components	PRCT
Drug	D_PCT	PRCT	Cell_line.Tx13_D	Plate.99	SH2D6	0.75	-0.0235004209494981	pearson	1	Ttest_pvalue	Coefficient_of_eigenassay	SVD_pCMs_only2CTb	NoPrepr	SVD	13292	PRCT-Tx13_D	N	Kept components	PRCT
Drug	D_PCT	PRCT	Cell_line.Tx13_D	Plate.99	SH2D7	0.75	0.187566164655385	pearson	1	Ttest_pvalue	Coefficient_of_eigenassay	SVD_pCMs_only2CTb	NoPrepr	SVD	5660	PRCT-Tx13_D	N	Kept components	PRCT
Drug	D_PCT	PRCT	Cell_line.Tx13_D	Plate.99	SH3BGR	0.75	0.0403051994730998	pearson	1	Ttest_pvalue	Coefficient_of_eigenassay	SVD_pCMs_only2CTb	NoPrepr	SVD	12215	PRCT-Tx13_D	N	Kept components	PRCT
Drug	D_PCT	PRCT	Cell_line.Tx13_D	Plate.99	SH3BGRL	0.75	-0.33664013782069	pearson	1	Ttest_pvalue	Coefficient_of_eigenassay	SVD_pCMs_only2CTb	NoPrepr	SVD	2439	PRCT-Tx13_D	N	Kept components	PRCT
Drug	D_PCT	PRCT	Cell_line.Tx13_D	Plate.99	SH3BGRL2	0.75	-0.138537061283042	pearson	1	Ttest_pvalue	Coefficient_of_eigenassay	SVD_pCMs_only2CTb	NoPrepr	SVD	7433	PRCT-Tx13_D	N	Kept components	PRCT
Drug	D_PCT	PRCT	Cell_line.Tx13_D	Plate.99	SH3BGRL3	0.75	-0.188334067311407	pearson	1	Ttest_pvalue	Coefficient_of_eigenassay	SVD_pCMs_only2CTb	NoPrepr	SVD	5628	PRCT-Tx13_D	N	Kept components	PRCT
Drug	D_PCT	PRCT	Cell_line.Tx13_D	Plate.99	SH3BP1	0.75	0.0954074622421839	pearson	1	Ttest_pvalue	Coefficient_of_eigenassay	SVD_pCMs_only2CTb	NoPrepr	SVD	9307	PRCT-Tx13_D	N	Kept components	PRCT
Drug	D_PCT	PRCT	Cell_line.Tx13_D	Plate.99	SH3BP2	0.75	0.191855944866507	pearson	1	Ttest_pvalue	Coefficient_of_eigenassay	SVD_pCMs_only2CTb	NoPrepr	SVD	5536	PRCT-Tx13_D	N	Kept components	PRCT
Drug	D_PCT	PRCT	Cell_line.Tx13_D	Plate.99	SH3BP4	0.75	-0.458562613542201	pearson	1	Ttest_pvalue	Coefficient_of_eigenassay	SVD_pCMs_only2CTb	NoPrepr	SVD	1217	PRCT-Tx13_D	N	Kept components	PRCT
Drug	D_PCT	PRCT	Cell_line.Tx13_D	Plate.99	SH3BP5	0.75	0.378741159134077	pearson	1	Ttest_pvalue	Coefficient_of_eigenassay	SVD_pCMs_only2CTb	NoPrepr	SVD	1906	PRCT-Tx13_D	N	Kept components	PRCT
Drug	D_PCT	PRCT	Cell_line.Tx13_D	Plate.99	SH3BP5L	0.75	0.0643753983169331	pearson	1	Ttest_pvalue	Coefficient_of_eigenassay	SVD_pCMs_only2CTb	NoPrepr	SVD	10843	PRCT-Tx13_D	N	Kept components	PRCT
Drug	D_PCT	PRCT	Cell_line.Tx13_D	Plate.99	SH3D19	0.75	-0.244209513977882	pearson	1	Ttest_pvalue	Coefficient_of_eigenassay	SVD_pCMs_only2CTb	NoPrepr	SVD	4143	PRCT-Tx13_D	N	Kept components	PRCT
Drug	D_PCT	PRCT	Cell_line.Tx13_D	Plate.99	SH3D21	0.75	0.0375172418953745	pearson	1	Ttest_pvalue	Coefficient_of_eigenassay	SVD_pCMs_only2CTb	NoPrepr	SVD	12372	PRCT-Tx13_D	N	Kept components	PRCT
Drug	D_PCT	PRCT	Cell_line.Tx13_D	Plate.99	SH3GL1	0.75	0.146203224578575	pearson	1	Ttest_pvalue	Coefficient_of_eigenassay	SVD_pCMs_only2CTb	NoPrepr	SVD	7139	PRCT-Tx13_D	N	Kept components	PRCT
Drug	D_PCT	PRCT	Cell_line.Tx13_D	Plate.99	SH3GL2	0.75	-0.152088270788485	pearson	1	Ttest_pvalue	Coefficient_of_eigenassay	SVD_pCMs_only2CTb	NoPrepr	SVD	6905	PRCT-Tx13_D	N	Kept components	PRCT
Drug	D_PCT	PRCT	Cell_line.Tx13_D	Plate.99	SH3GL3	0.75	-0.21428951274791	pearson	1	Ttest_pvalue	Coefficient_of_eigenassay	SVD_pCMs_only2CTb	NoPrepr	SVD	4908	PRCT-Tx13_D	N	Kept components	PRCT
Drug	D_PCT	PRCT	Cell_line.Tx13_D	Plate.99	SH3GLB1	0.75	-0.328414393800248	pearson	1	Ttest_pvalue	Coefficient_of_eigenassay	SVD_pCMs_only2CTb	NoPrepr	SVD	2565	PRCT-Tx13_D	N	Kept components	PRCT
Drug	D_PCT	PRCT	Cell_line.Tx13_D	Plate.99	SH3GLB2	0.75	0.0870179851930929	pearson	1	Ttest_pvalue	Coefficient_of_eigenassay	SVD_pCMs_only2CTb	NoPrepr	SVD	9697	PRCT-Tx13_D	N	Kept components	PRCT
Drug	D_PCT	PRCT	Cell_line.Tx13_D	Plate.99	SH3KBP1	0.75	-0.424887700860998	pearson	1	Ttest_pvalue	Coefficient_of_eigenassay	SVD_pCMs_only2CTb	NoPrepr	SVD	1491	PRCT-Tx13_D	N	Kept components	PRCT
Drug	D_PCT	PRCT	Cell_line.Tx13_D	Plate.99	SH3PXD2A	0.75	0.275752258435175	pearson	1	Ttest_pvalue	Coefficient_of_eigenassay	SVD_pCMs_only2CTb	NoPrepr	SVD	3482	PRCT-Tx13_D	N	Kept components	PRCT
Drug	D_PCT	PRCT	Cell_line.Tx13_D	Plate.99	SH3PXD2B	0.75	-0.120635955220934	pearson	1	Ttest_pvalue	Coefficient_of_eigenassay	SVD_pCMs_only2CTb	NoPrepr	SVD	8182	PRCT-Tx13_D	N	Kept components	PRCT
Drug	D_PCT	PRCT	Cell_line.Tx13_D	Plate.99	SH3RF1	0.75	0.00747827504964738	pearson	1	Ttest_pvalue	Coefficient_of_eigenassay	SVD_pCMs_only2CTb	NoPrepr	SVD	14511	PRCT-Tx13_D	N	Kept components	PRCT
Drug	D_PCT	PRCT	Cell_line.Tx13_D	Plate.99	SH3RF2	0.75	0.134170289919594	pearson	1	Ttest_pvalue	Coefficient_of_eigenassay	SVD_pCMs_only2CTb	NoPrepr	SVD	7623	PRCT-Tx13_D	N	Kept components	PRCT
Drug	D_PCT	PRCT	Cell_line.Tx13_D	Plate.99	SH3RF3	0.75	0.0367103896440014	pearson	1	Ttest_pvalue	Coefficient_of_eigenassay	SVD_pCMs_only2CTb	NoPrepr	SVD	12424	PRCT-Tx13_D	N	Kept components	PRCT
Drug	D_PCT	PRCT	Cell_line.Tx13_D	Plate.99	SH3TC1	0.75	0.0952398030932362	pearson	1	Ttest_pvalue	Coefficient_of_eigenassay	SVD_pCMs_only2CTb	NoPrepr	SVD	9318	PRCT-Tx13_D	N	Kept components	PRCT
Drug	D_PCT	PRCT	Cell_line.Tx13_D	Plate.99	SH3TC2	0.75	0.288442321469922	pearson	1	Ttest_pvalue	Coefficient_of_eigenassay	SVD_pCMs_only2CTb	NoPrepr	SVD	3229	PRCT-Tx13_D	N	Kept components	PRCT
Drug	D_PCT	PRCT	Cell_line.Tx13_D	Plate.99	SH3YL1	0.75	-0.203264296898075	pearson	1	Ttest_pvalue	Coefficient_of_eigenassay	SVD_pCMs_only2CTb	NoPrepr	SVD	5217	PRCT-Tx13_D	N	Kept components	PRCT
Drug	D_PCT	PRCT	Cell_line.Tx13_D	Plate.99	SHANK1	0.75	-0.0130322184426182	pearson	1	Ttest_pvalue	Coefficient_of_eigenassay	SVD_pCMs_only2CTb	NoPrepr	SVD	14063	PRCT-Tx13_D	N	Kept components	PRCT
Drug	D_PCT	PRCT	Cell_line.Tx13_D	Plate.99	SHANK2	0.75	0.0661247125808048	pearson	1	Ttest_pvalue	Coefficient_of_eigenassay	SVD_pCMs_only2CTb	NoPrepr	SVD	10751	PRCT-Tx13_D	N	Kept components	PRCT
Drug	D_PCT	PRCT	Cell_line.Tx13_D	Plate.99	SHANK3	0.75	0.0931082960082741	pearson	1	Ttest_pvalue	Coefficient_of_eigenassay	SVD_pCMs_only2CTb	NoPrepr	SVD	9426	PRCT-Tx13_D	N	Kept components	PRCT
Drug	D_PCT	PRCT	Cell_line.Tx13_D	Plate.99	SHARPIN	0.75	-0.184486472055972	pearson	1	Ttest_pvalue	Coefficient_of_eigenassay	SVD_pCMs_only2CTb	NoPrepr	SVD	5752	PRCT-Tx13_D	N	Kept components	PRCT
Drug	D_PCT	PRCT	Cell_line.Tx13_D	Plate.99	SHB	0.75	0.350849212252339	pearson	1	Ttest_pvalue	Coefficient_of_eigenassay	SVD_pCMs_only2CTb	NoPrepr	SVD	2235	PRCT-Tx13_D	N	Kept components	PRCT
Drug	D_PCT	PRCT	Cell_line.Tx13_D	Plate.99	SHBG	0.75	0.301511317269909	pearson	1	Ttest_pvalue	Coefficient_of_eigenassay	SVD_pCMs_only2CTb	NoPrepr	SVD	3009	PRCT-Tx13_D	N	Kept components	PRCT
Drug	D_PCT	PRCT	Cell_line.Tx13_D	Plate.99	SHC1	0.75	-0.0195166840983386	pearson	1	Ttest_pvalue	Coefficient_of_eigenassay	SVD_pCMs_only2CTb	NoPrepr	SVD	13590	PRCT-Tx13_D	N	Kept components	PRCT
Drug	D_PCT	PRCT	Cell_line.Tx13_D	Plate.99	SHC2	0.75	-0.0913112701264389	pearson	1	Ttest_pvalue	Coefficient_of_eigenassay	SVD_pCMs_only2CTb	NoPrepr	SVD	9506	PRCT-Tx13_D	N	Kept components	PRCT
Drug	D_PCT	PRCT	Cell_line.Tx13_D	Plate.99	SHC3	0.75	-0.252308538617295	pearson	1	Ttest_pvalue	Coefficient_of_eigenassay	SVD_pCMs_only2CTb	NoPrepr	SVD	3967	PRCT-Tx13_D	N	Kept components	PRCT
Drug	D_PCT	PRCT	Cell_line.Tx13_D	Plate.99	SHC4	0.75	-0.00565229748229916	pearson	1	Ttest_pvalue	Coefficient_of_eigenassay	SVD_pCMs_only2CTb	NoPrepr	SVD	14687	PRCT-Tx13_D	N	Kept components	PRCT
Drug	D_PCT	PRCT	Cell_line.Tx13_D	Plate.99	SHCBP1	0.75	0.130170066783986	pearson	1	Ttest_pvalue	Coefficient_of_eigenassay	SVD_pCMs_only2CTb	NoPrepr	SVD	7781	PRCT-Tx13_D	N	Kept components	PRCT
Drug	D_PCT	PRCT	Cell_line.Tx13_D	Plate.99	SHD	0.75	-0.272742783483769	pearson	1	Ttest_pvalue	Coefficient_of_eigenassay	SVD_pCMs_only2CTb	NoPrepr	SVD	3524	PRCT-Tx13_D	N	Kept components	PRCT
Drug	D_PCT	PRCT	Cell_line.Tx13_D	Plate.99	SHE	0.75	-0.0153975938271039	pearson	1	Ttest_pvalue	Coefficient_of_eigenassay	SVD_pCMs_only2CTb	NoPrepr	SVD	13887	PRCT-Tx13_D	N	Kept components	PRCT
Drug	D_PCT	PRCT	Cell_line.Tx13_D	Plate.99	SHF	0.75	0.221509607721881	pearson	1	Ttest_pvalue	Coefficient_of_eigenassay	SVD_pCMs_only2CTb	NoPrepr	SVD	4714	PRCT-Tx13_D	N	Kept components	PRCT
Drug	D_PCT	PRCT	Cell_line.Tx13_D	Plate.99	SHH	0.75	-0.0534168177700558	pearson	1	Ttest_pvalue	Coefficient_of_eigenassay	SVD_pCMs_only2CTb	NoPrepr	SVD	11443	PRCT-Tx13_D	N	Kept components	PRCT
Drug	D_PCT	PRCT	Cell_line.Tx13_D	Plate.99	SHISA2	0.75	0.261070788445454	pearson	1	Ttest_pvalue	Coefficient_of_eigenassay	SVD_pCMs_only2CTb	NoPrepr	SVD	3761	PRCT-Tx13_D	N	Kept components	PRCT
Drug	D_PCT	PRCT	Cell_line.Tx13_D	Plate.99	SHISA3	0.75	-0.0343853216978671	pearson	1	Ttest_pvalue	Coefficient_of_eigenassay	SVD_pCMs_only2CTb	NoPrepr	SVD	12581	PRCT-Tx13_D	N	Kept components	PRCT
Drug	D_PCT	PRCT	Cell_line.Tx13_D	Plate.99	SHISA4	0.75	0.123718090885751	pearson	1	Ttest_pvalue	Coefficient_of_eigenassay	SVD_pCMs_only2CTb	NoPrepr	SVD	8044	PRCT-Tx13_D	N	Kept components	PRCT
Drug	D_PCT	PRCT	Cell_line.Tx13_D	Plate.99	SHISA5	0.75	0.0103810667905191	pearson	1	Ttest_pvalue	Coefficient_of_eigenassay	SVD_pCMs_only2CTb	NoPrepr	SVD	14279	PRCT-Tx13_D	N	Kept components	PRCT
Drug	D_PCT	PRCT	Cell_line.Tx13_D	Plate.99	SHISA6	0.75	-0.0609469642704133	pearson	1	Ttest_pvalue	Coefficient_of_eigenassay	SVD_pCMs_only2CTb	NoPrepr	SVD	11012	PRCT-Tx13_D	N	Kept components	PRCT
Drug	D_PCT	PRCT	Cell_line.Tx13_D	Plate.99	SHISA7	0.75	-0.482329240994889	pearson	1	Ttest_pvalue	Coefficient_of_eigenassay	SVD_pCMs_only2CTb	NoPrepr	SVD	1059	PRCT-Tx13_D	N	Kept components	PRCT
Drug	D_PCT	PRCT	Cell_line.Tx13_D	Plate.99	SHISA8	0.75	-0.032780116385442	pearson	1	Ttest_pvalue	Coefficient_of_eigenassay	SVD_pCMs_only2CTb	NoPrepr	SVD	12684	PRCT-Tx13_D	N	Kept components	PRCT
Drug	D_PCT	PRCT	Cell_line.Tx13_D	Plate.99	SHISA9	0.75	-0.0288142392393604	pearson	1	Ttest_pvalue	Coefficient_of_eigenassay	SVD_pCMs_only2CTb	NoPrepr	SVD	12965	PRCT-Tx13_D	N	Kept components	PRCT
Drug	D_PCT	PRCT	Cell_line.Tx13_D	Plate.99	SHISAL1	0.75	-0.0686037676733511	pearson	1	Ttest_pvalue	Coefficient_of_eigenassay	SVD_pCMs_only2CTb	NoPrepr	SVD	10605	PRCT-Tx13_D	N	Kept components	PRCT
Drug	D_PCT	PRCT	Cell_line.Tx13_D	Plate.99	SHISAL2A	0.75	0.00209765649086433	pearson	1	Ttest_pvalue	Coefficient_of_eigenassay	SVD_pCMs_only2CTb	NoPrepr	SVD	15052	PRCT-Tx13_D	N	Kept components	PRCT
Drug	D_PCT	PRCT	Cell_line.Tx13_D	Plate.99	SHKBP1	0.75	0.0694693156421157	pearson	1	Ttest_pvalue	Coefficient_of_eigenassay	SVD_pCMs_only2CTb	NoPrepr	SVD	10558	PRCT-Tx13_D	N	Kept components	PRCT
Drug	D_PCT	PRCT	Cell_line.Tx13_D	Plate.99	SHLD1	0.75	-0.42007308968994	pearson	1	Ttest_pvalue	Coefficient_of_eigenassay	SVD_pCMs_only2CTb	NoPrepr	SVD	1535	PRCT-Tx13_D	N	Kept components	PRCT
Drug	D_PCT	PRCT	Cell_line.Tx13_D	Plate.99	SHLD2	0.75	-0.109033976099672	pearson	1	Ttest_pvalue	Coefficient_of_eigenassay	SVD_pCMs_only2CTb	NoPrepr	SVD	8681	PRCT-Tx13_D	N	Kept components	PRCT
Drug	D_PCT	PRCT	Cell_line.Tx13_D	Plate.99	SHMT1	0.75	0.10836647470768	pearson	1	Ttest_pvalue	Coefficient_of_eigenassay	SVD_pCMs_only2CTb	NoPrepr	SVD	8712	PRCT-Tx13_D	N	Kept components	PRCT
Drug	D_PCT	PRCT	Cell_line.Tx13_D	Plate.99	SHMT2	0.75	-0.221289103383825	pearson	1	Ttest_pvalue	Coefficient_of_eigenassay	SVD_pCMs_only2CTb	NoPrepr	SVD	4720	PRCT-Tx13_D	N	Kept components	PRCT
Drug	D_PCT	PRCT	Cell_line.Tx13_D	Plate.99	SHOC2	0.75	-0.0477780744330558	pearson	1	Ttest_pvalue	Coefficient_of_eigenassay	SVD_pCMs_only2CTb	NoPrepr	SVD	11749	PRCT-Tx13_D	N	Kept components	PRCT
Drug	D_PCT	PRCT	Cell_line.Tx13_D	Plate.99	SHOX2	0.75	-0.449423191292098	pearson	1	Ttest_pvalue	Coefficient_of_eigenassay	SVD_pCMs_only2CTb	NoPrepr	SVD	1274	PRCT-Tx13_D	N	Kept components	PRCT
Drug	D_PCT	PRCT	Cell_line.Tx13_D	Plate.99	SHPK	0.75	0.388858305020504	pearson	1	Ttest_pvalue	Coefficient_of_eigenassay	SVD_pCMs_only2CTb	NoPrepr	SVD	1803	PRCT-Tx13_D	N	Kept components	PRCT
Drug	D_PCT	PRCT	Cell_line.Tx13_D	Plate.99	SHPRH	0.75	0.626272407078974	pearson	1	Ttest_pvalue	Coefficient_of_eigenassay	SVD_pCMs_only2CTb	NoPrepr	SVD	493	PRCT-Tx13_D	N	Kept components	PRCT
Drug	D_PCT	PRCT	Cell_line.Tx13_D	Plate.99	SHQ1	0.75	0.0674719771084082	pearson	1	Ttest_pvalue	Coefficient_of_eigenassay	SVD_pCMs_only2CTb	NoPrepr	SVD	10670	PRCT-Tx13_D	N	Kept components	PRCT
Drug	D_PCT	PRCT	Cell_line.Tx13_D	Plate.99	SHROOM1	0.75	-0.133341746970782	pearson	1	Ttest_pvalue	Coefficient_of_eigenassay	SVD_pCMs_only2CTb	NoPrepr	SVD	7657	PRCT-Tx13_D	N	Kept components	PRCT
Drug	D_PCT	PRCT	Cell_line.Tx13_D	Plate.99	SHROOM2	0.75	-0.145806834231597	pearson	1	Ttest_pvalue	Coefficient_of_eigenassay	SVD_pCMs_only2CTb	NoPrepr	SVD	7155	PRCT-Tx13_D	N	Kept components	PRCT
Drug	D_PCT	PRCT	Cell_line.Tx13_D	Plate.99	SHROOM3	0.75	0.0989391693155339	pearson	1	Ttest_pvalue	Coefficient_of_eigenassay	SVD_pCMs_only2CTb	NoPrepr	SVD	9144	PRCT-Tx13_D	N	Kept components	PRCT
Drug	D_PCT	PRCT	Cell_line.Tx13_D	Plate.99	SHROOM4	0.75	-0.106326078072563	pearson	1	Ttest_pvalue	Coefficient_of_eigenassay	SVD_pCMs_only2CTb	NoPrepr	SVD	8805	PRCT-Tx13_D	N	Kept components	PRCT
Drug	D_PCT	PRCT	Cell_line.Tx13_D	Plate.99	SHTN1	0.75	0.175020537402284	pearson	1	Ttest_pvalue	Coefficient_of_eigenassay	SVD_pCMs_only2CTb	NoPrepr	SVD	6093	PRCT-Tx13_D	N	Kept components	PRCT
Drug	D_PCT	PRCT	Cell_line.Tx13_D	Plate.99	SIAE	0.75	-0.107825919239668	pearson	1	Ttest_pvalue	Coefficient_of_eigenassay	SVD_pCMs_only2CTb	NoPrepr	SVD	8741	PRCT-Tx13_D	N	Kept components	PRCT
Drug	D_PCT	PRCT	Cell_line.Tx13_D	Plate.99	SIAH1	0.75	0.000487735846719139	pearson	1	Ttest_pvalue	Coefficient_of_eigenassay	SVD_pCMs_only2CTb	NoPrepr	SVD	15262	PRCT-Tx13_D	N	Kept components	PRCT
Drug	D_PCT	PRCT	Cell_line.Tx13_D	Plate.99	SIAH2	0.75	-0.383471313342393	pearson	1	Ttest_pvalue	Coefficient_of_eigenassay	SVD_pCMs_only2CTb	NoPrepr	SVD	1854	PRCT-Tx13_D	N	Kept components	PRCT
Drug	D_PCT	PRCT	Cell_line.Tx13_D	Plate.99	SIAH3	0.75	0.0380659349329259	pearson	1	Ttest_pvalue	Coefficient_of_eigenassay	SVD_pCMs_only2CTb	NoPrepr	SVD	12334	PRCT-Tx13_D	N	Kept components	PRCT
Drug	D_PCT	PRCT	Cell_line.Tx13_D	Plate.99	SIDT1	0.75	-0.198662320200716	pearson	1	Ttest_pvalue	Coefficient_of_eigenassay	SVD_pCMs_only2CTb	NoPrepr	SVD	5351	PRCT-Tx13_D	N	Kept components	PRCT
Drug	D_PCT	PRCT	Cell_line.Tx13_D	Plate.99	SIDT2	0.75	0.0157568748389865	pearson	1	Ttest_pvalue	Coefficient_of_eigenassay	SVD_pCMs_only2CTb	NoPrepr	SVD	13868	PRCT-Tx13_D	N	Kept components	PRCT
Drug	D_PCT	PRCT	Cell_line.Tx13_D	Plate.99	SIGIRR	0.75	-0.121819840765256	pearson	1	Ttest_pvalue	Coefficient_of_eigenassay	SVD_pCMs_only2CTb	NoPrepr	SVD	8129	PRCT-Tx13_D	N	Kept components	PRCT
Drug	D_PCT	PRCT	Cell_line.Tx13_D	Plate.99	SIGLEC10	0.75	0.00132953158795861	pearson	1	Ttest_pvalue	Coefficient_of_eigenassay	SVD_pCMs_only2CTb	NoPrepr	SVD	15154	PRCT-Tx13_D	N	Kept components	PRCT
Drug	D_PCT	PRCT	Cell_line.Tx13_D	Plate.99	SIGMAR1	0.75	-0.325983184985316	pearson	1	Ttest_pvalue	Coefficient_of_eigenassay	SVD_pCMs_only2CTb	NoPrepr	SVD	2613	PRCT-Tx13_D	N	Kept components	PRCT
Drug	D_PCT	PRCT	Cell_line.Tx13_D	Plate.99	SIK2	0.75	0.0604135254366824	pearson	1	Ttest_pvalue	Coefficient_of_eigenassay	SVD_pCMs_only2CTb	NoPrepr	SVD	11037	PRCT-Tx13_D	N	Kept components	PRCT
Drug	D_PCT	PRCT	Cell_line.Tx13_D	Plate.99	SIK3	0.75	0.0834274724685429	pearson	1	Ttest_pvalue	Coefficient_of_eigenassay	SVD_pCMs_only2CTb	NoPrepr	SVD	9861	PRCT-Tx13_D	N	Kept components	PRCT
Drug	D_PCT	PRCT	Cell_line.Tx13_D	Plate.99	SIKE1	0.75	-0.421176038478537	pearson	1	Ttest_pvalue	Coefficient_of_eigenassay	SVD_pCMs_only2CTb	NoPrepr	SVD	1525	PRCT-Tx13_D	N	Kept components	PRCT
Drug	D_PCT	PRCT	Cell_line.Tx13_D	Plate.99	SIL1	0.75	0.5929216711284	pearson	1	Ttest_pvalue	Coefficient_of_eigenassay	SVD_pCMs_only2CTb	NoPrepr	SVD	589	PRCT-Tx13_D	N	Kept components	PRCT
Drug	D_PCT	PRCT	Cell_line.Tx13_D	Plate.99	SIM1	0.75	0.11350522438586	pearson	1	Ttest_pvalue	Coefficient_of_eigenassay	SVD_pCMs_only2CTb	NoPrepr	SVD	8472	PRCT-Tx13_D	N	Kept components	PRCT
Drug	D_PCT	PRCT	Cell_line.Tx13_D	Plate.99	SIM2	0.75	-0.0969502961181141	pearson	1	Ttest_pvalue	Coefficient_of_eigenassay	SVD_pCMs_only2CTb	NoPrepr	SVD	9221	PRCT-Tx13_D	N	Kept components	PRCT
Drug	D_PCT	PRCT	Cell_line.Tx13_D	Plate.99	SIMC1	0.75	-0.150232644416923	pearson	1	Ttest_pvalue	Coefficient_of_eigenassay	SVD_pCMs_only2CTb	NoPrepr	SVD	6989	PRCT-Tx13_D	N	Kept components	PRCT
Drug	D_PCT	PRCT	Cell_line.Tx13_D	Plate.99	SIN3A	0.75	-0.331189125316832	pearson	1	Ttest_pvalue	Coefficient_of_eigenassay	SVD_pCMs_only2CTb	NoPrepr	SVD	2523	PRCT-Tx13_D	N	Kept components	PRCT
Drug	D_PCT	PRCT	Cell_line.Tx13_D	Plate.99	SIN3B	0.75	0.175973890168685	pearson	1	Ttest_pvalue	Coefficient_of_eigenassay	SVD_pCMs_only2CTb	NoPrepr	SVD	6064	PRCT-Tx13_D	N	Kept components	PRCT
Drug	D_PCT	PRCT	Cell_line.Tx13_D	Plate.99	SIPA1	0.75	-0.0794572970703064	pearson	1	Ttest_pvalue	Coefficient_of_eigenassay	SVD_pCMs_only2CTb	NoPrepr	SVD	10060	PRCT-Tx13_D	N	Kept components	PRCT
Drug	D_PCT	PRCT	Cell_line.Tx13_D	Plate.99	SIPA1L1	0.75	-0.160862865810284	pearson	1	Ttest_pvalue	Coefficient_of_eigenassay	SVD_pCMs_only2CTb	NoPrepr	SVD	6584	PRCT-Tx13_D	N	Kept components	PRCT
Drug	D_PCT	PRCT	Cell_line.Tx13_D	Plate.99	SIPA1L2	0.75	-0.067127001068831	pearson	1	Ttest_pvalue	Coefficient_of_eigenassay	SVD_pCMs_only2CTb	NoPrepr	SVD	10687	PRCT-Tx13_D	N	Kept components	PRCT
Drug	D_PCT	PRCT	Cell_line.Tx13_D	Plate.99	SIPA1L3	0.75	0.227989453788976	pearson	1	Ttest_pvalue	Coefficient_of_eigenassay	SVD_pCMs_only2CTb	NoPrepr	SVD	4546	PRCT-Tx13_D	N	Kept components	PRCT
Drug	D_PCT	PRCT	Cell_line.Tx13_D	Plate.99	SIRPA	0.75	-0.0964319865191359	pearson	1	Ttest_pvalue	Coefficient_of_eigenassay	SVD_pCMs_only2CTb	NoPrepr	SVD	9249	PRCT-Tx13_D	N	Kept components	PRCT
Drug	D_PCT	PRCT	Cell_line.Tx13_D	Plate.99	SIRPB1	0.75	0.124174007657413	pearson	1	Ttest_pvalue	Coefficient_of_eigenassay	SVD_pCMs_only2CTb	NoPrepr	SVD	8017	PRCT-Tx13_D	N	Kept components	PRCT
Drug	D_PCT	PRCT	Cell_line.Tx13_D	Plate.99	SIRT1	0.75	0.162964837687095	pearson	1	Ttest_pvalue	Coefficient_of_eigenassay	SVD_pCMs_only2CTb	NoPrepr	SVD	6510	PRCT-Tx13_D	N	Kept components	PRCT
Drug	D_PCT	PRCT	Cell_line.Tx13_D	Plate.99	SIRT2	0.75	0.101403503078683	pearson	1	Ttest_pvalue	Coefficient_of_eigenassay	SVD_pCMs_only2CTb	NoPrepr	SVD	9037	PRCT-Tx13_D	N	Kept components	PRCT
Drug	D_PCT	PRCT	Cell_line.Tx13_D	Plate.99	SIRT3	0.75	0.0839549596159737	pearson	1	Ttest_pvalue	Coefficient_of_eigenassay	SVD_pCMs_only2CTb	NoPrepr	SVD	9835	PRCT-Tx13_D	N	Kept components	PRCT
Drug	D_PCT	PRCT	Cell_line.Tx13_D	Plate.99	SIRT4	0.75	-0.111490759261005	pearson	1	Ttest_pvalue	Coefficient_of_eigenassay	SVD_pCMs_only2CTb	NoPrepr	SVD	8573	PRCT-Tx13_D	N	Kept components	PRCT
Drug	D_PCT	PRCT	Cell_line.Tx13_D	Plate.99	SIRT5	0.75	-0.399276779599662	pearson	1	Ttest_pvalue	Coefficient_of_eigenassay	SVD_pCMs_only2CTb	NoPrepr	SVD	1694	PRCT-Tx13_D	N	Kept components	PRCT
Drug	D_PCT	PRCT	Cell_line.Tx13_D	Plate.99	SIRT6	0.75	0.0575605218657193	pearson	1	Ttest_pvalue	Coefficient_of_eigenassay	SVD_pCMs_only2CTb	NoPrepr	SVD	11203	PRCT-Tx13_D	N	Kept components	PRCT
Drug	D_PCT	PRCT	Cell_line.Tx13_D	Plate.99	SIRT7	0.75	0.0691542361050069	pearson	1	Ttest_pvalue	Coefficient_of_eigenassay	SVD_pCMs_only2CTb	NoPrepr	SVD	10575	PRCT-Tx13_D	N	Kept components	PRCT
Drug	D_PCT	PRCT	Cell_line.Tx13_D	Plate.99	SIVA1	0.75	-0.208864688718817	pearson	1	Ttest_pvalue	Coefficient_of_eigenassay	SVD_pCMs_only2CTb	NoPrepr	SVD	5060	PRCT-Tx13_D	N	Kept components	PRCT
Drug	D_PCT	PRCT	Cell_line.Tx13_D	Plate.99	SIX1	0.75	-0.022814618603504	pearson	1	Ttest_pvalue	Coefficient_of_eigenassay	SVD_pCMs_only2CTb	NoPrepr	SVD	13337	PRCT-Tx13_D	N	Kept components	PRCT
Drug	D_PCT	PRCT	Cell_line.Tx13_D	Plate.99	SIX2	0.75	-0.0796993014123283	pearson	1	Ttest_pvalue	Coefficient_of_eigenassay	SVD_pCMs_only2CTb	NoPrepr	SVD	10051	PRCT-Tx13_D	N	Kept components	PRCT
Drug	D_PCT	PRCT	Cell_line.Tx13_D	Plate.99	SIX3	0.75	-0.0518048290228247	pearson	1	Ttest_pvalue	Coefficient_of_eigenassay	SVD_pCMs_only2CTb	NoPrepr	SVD	11522	PRCT-Tx13_D	N	Kept components	PRCT
Drug	D_PCT	PRCT	Cell_line.Tx13_D	Plate.99	SIX4	0.75	0.0737660632189579	pearson	1	Ttest_pvalue	Coefficient_of_eigenassay	SVD_pCMs_only2CTb	NoPrepr	SVD	10348	PRCT-Tx13_D	N	Kept components	PRCT
Drug	D_PCT	PRCT	Cell_line.Tx13_D	Plate.99	SIX5	0.75	0.289528724157342	pearson	1	Ttest_pvalue	Coefficient_of_eigenassay	SVD_pCMs_only2CTb	NoPrepr	SVD	3203	PRCT-Tx13_D	N	Kept components	PRCT
Drug	D_PCT	PRCT	Cell_line.Tx13_D	Plate.99	SIX6	0.75	-0.0753734338497437	pearson	1	Ttest_pvalue	Coefficient_of_eigenassay	SVD_pCMs_only2CTb	NoPrepr	SVD	10259	PRCT-Tx13_D	N	Kept components	PRCT
Drug	D_PCT	PRCT	Cell_line.Tx13_D	Plate.99	SKA2	0.75	-0.456238496838632	pearson	1	Ttest_pvalue	Coefficient_of_eigenassay	SVD_pCMs_only2CTb	NoPrepr	SVD	1227	PRCT-Tx13_D	N	Kept components	PRCT
Drug	D_PCT	PRCT	Cell_line.Tx13_D	Plate.99	SKA3	0.75	-0.602709266829489	pearson	1	Ttest_pvalue	Coefficient_of_eigenassay	SVD_pCMs_only2CTb	NoPrepr	SVD	554	PRCT-Tx13_D	N	Kept components	PRCT
Drug	D_PCT	PRCT	Cell_line.Tx13_D	Plate.99	SKAP1	0.75	0.00120658554440402	pearson	1	Ttest_pvalue	Coefficient_of_eigenassay	SVD_pCMs_only2CTb	NoPrepr	SVD	15170	PRCT-Tx13_D	N	Kept components	PRCT
Drug	D_PCT	PRCT	Cell_line.Tx13_D	Plate.99	SKAP2	0.75	-0.208723158234469	pearson	1	Ttest_pvalue	Coefficient_of_eigenassay	SVD_pCMs_only2CTb	NoPrepr	SVD	5065	PRCT-Tx13_D	N	Kept components	PRCT
Drug	D_PCT	PRCT	Cell_line.Tx13_D	Plate.99	SKI	0.75	0.326734664848342	pearson	1	Ttest_pvalue	Coefficient_of_eigenassay	SVD_pCMs_only2CTb	NoPrepr	SVD	2604	PRCT-Tx13_D	N	Kept components	PRCT
Drug	D_PCT	PRCT	Cell_line.Tx13_D	Plate.99	SKIDA1	0.75	-0.156770654433296	pearson	1	Ttest_pvalue	Coefficient_of_eigenassay	SVD_pCMs_only2CTb	NoPrepr	SVD	6733	PRCT-Tx13_D	N	Kept components	PRCT
Drug	D_PCT	PRCT	Cell_line.Tx13_D	Plate.99	SKIL	0.75	-0.237471799481429	pearson	1	Ttest_pvalue	Coefficient_of_eigenassay	SVD_pCMs_only2CTb	NoPrepr	SVD	4313	PRCT-Tx13_D	N	Kept components	PRCT
Drug	D_PCT	PRCT	Cell_line.Tx13_D	Plate.99	SKOR1	0.75	-0.0770566174920245	pearson	1	Ttest_pvalue	Coefficient_of_eigenassay	SVD_pCMs_only2CTb	NoPrepr	SVD	10177	PRCT-Tx13_D	N	Kept components	PRCT
Drug	D_PCT	PRCT	Cell_line.Tx13_D	Plate.99	SKP1	0.75	0.039484983255792	pearson	1	Ttest_pvalue	Coefficient_of_eigenassay	SVD_pCMs_only2CTb	NoPrepr	SVD	12258	PRCT-Tx13_D	N	Kept components	PRCT
Drug	D_PCT	PRCT	Cell_line.Tx13_D	Plate.99	SKP2	0.75	-0.0648834584634989	pearson	1	Ttest_pvalue	Coefficient_of_eigenassay	SVD_pCMs_only2CTb	NoPrepr	SVD	10812	PRCT-Tx13_D	N	Kept components	PRCT
Drug	D_PCT	PRCT	Cell_line.Tx13_D	Plate.99	SLA	0.75	-0.00183687224718476	pearson	1	Ttest_pvalue	Coefficient_of_eigenassay	SVD_pCMs_only2CTb	NoPrepr	SVD	15081	PRCT-Tx13_D	N	Kept components	PRCT
Drug	D_PCT	PRCT	Cell_line.Tx13_D	Plate.99	SLA2	0.75	0.0123533284897016	pearson	1	Ttest_pvalue	Coefficient_of_eigenassay	SVD_pCMs_only2CTb	NoPrepr	SVD	14115	PRCT-Tx13_D	N	Kept components	PRCT
Drug	D_PCT	PRCT	Cell_line.Tx13_D	Plate.99	SLAIN1	0.75	-0.0786195649329903	pearson	1	Ttest_pvalue	Coefficient_of_eigenassay	SVD_pCMs_only2CTb	NoPrepr	SVD	10096	PRCT-Tx13_D	N	Kept components	PRCT
Drug	D_PCT	PRCT	Cell_line.Tx13_D	Plate.99	SLAIN2	0.75	-0.236654173619179	pearson	1	Ttest_pvalue	Coefficient_of_eigenassay	SVD_pCMs_only2CTb	NoPrepr	SVD	4327	PRCT-Tx13_D	N	Kept components	PRCT
Drug	D_PCT	PRCT	Cell_line.Tx13_D	Plate.99	SLAMF9	0.75	0.219770623265462	pearson	1	Ttest_pvalue	Coefficient_of_eigenassay	SVD_pCMs_only2CTb	NoPrepr	SVD	4759	PRCT-Tx13_D	N	Kept components	PRCT
Drug	D_PCT	PRCT	Cell_line.Tx13_D	Plate.99	SLBP	0.75	-0.238307501052581	pearson	1	Ttest_pvalue	Coefficient_of_eigenassay	SVD_pCMs_only2CTb	NoPrepr	SVD	4288	PRCT-Tx13_D	N	Kept components	PRCT
Drug	D_PCT	PRCT	Cell_line.Tx13_D	Plate.99	SLC10A1	0.75	-0.0229617390437527	pearson	1	Ttest_pvalue	Coefficient_of_eigenassay	SVD_pCMs_only2CTb	NoPrepr	SVD	13326	PRCT-Tx13_D	N	Kept components	PRCT
Drug	D_PCT	PRCT	Cell_line.Tx13_D	Plate.99	SLC10A3	0.75	-0.00852828448494459	pearson	1	Ttest_pvalue	Coefficient_of_eigenassay	SVD_pCMs_only2CTb	NoPrepr	SVD	14424	PRCT-Tx13_D	N	Kept components	PRCT
Drug	D_PCT	PRCT	Cell_line.Tx13_D	Plate.99	SLC10A4	0.75	0.0103727700720541	pearson	1	Ttest_pvalue	Coefficient_of_eigenassay	SVD_pCMs_only2CTb	NoPrepr	SVD	14280	PRCT-Tx13_D	N	Kept components	PRCT
Drug	D_PCT	PRCT	Cell_line.Tx13_D	Plate.99	SLC10A5	0.75	0.120010556046008	pearson	1	Ttest_pvalue	Coefficient_of_eigenassay	SVD_pCMs_only2CTb	NoPrepr	SVD	8197	PRCT-Tx13_D	N	Kept components	PRCT
Drug	D_PCT	PRCT	Cell_line.Tx13_D	Plate.99	SLC10A7	0.75	-0.0401603232749052	pearson	1	Ttest_pvalue	Coefficient_of_eigenassay	SVD_pCMs_only2CTb	NoPrepr	SVD	12220	PRCT-Tx13_D	N	Kept components	PRCT
Drug	D_PCT	PRCT	Cell_line.Tx13_D	Plate.99	SLC11A1	0.75	-0.0205113637601518	pearson	1	Ttest_pvalue	Coefficient_of_eigenassay	SVD_pCMs_only2CTb	NoPrepr	SVD	13505	PRCT-Tx13_D	N	Kept components	PRCT
Drug	D_PCT	PRCT	Cell_line.Tx13_D	Plate.99	SLC11A2	0.75	0.0728751418697845	pearson	1	Ttest_pvalue	Coefficient_of_eigenassay	SVD_pCMs_only2CTb	NoPrepr	SVD	10391	PRCT-Tx13_D	N	Kept components	PRCT
Drug	D_PCT	PRCT	Cell_line.Tx13_D	Plate.99	SLC12A1	0.75	-0.0651048952621344	pearson	1	Ttest_pvalue	Coefficient_of_eigenassay	SVD_pCMs_only2CTb	NoPrepr	SVD	10801	PRCT-Tx13_D	N	Kept components	PRCT
Drug	D_PCT	PRCT	Cell_line.Tx13_D	Plate.99	SLC12A2	0.75	0.224353943079726	pearson	1	Ttest_pvalue	Coefficient_of_eigenassay	SVD_pCMs_only2CTb	NoPrepr	SVD	4652	PRCT-Tx13_D	N	Kept components	PRCT
Drug	D_PCT	PRCT	Cell_line.Tx13_D	Plate.99	SLC12A3	0.75	-0.0184490778445195	pearson	1	Ttest_pvalue	Coefficient_of_eigenassay	SVD_pCMs_only2CTb	NoPrepr	SVD	13665	PRCT-Tx13_D	N	Kept components	PRCT
Drug	D_PCT	PRCT	Cell_line.Tx13_D	Plate.99	SLC12A4	0.75	0.43302356952541	pearson	1	Ttest_pvalue	Coefficient_of_eigenassay	SVD_pCMs_only2CTb	NoPrepr	SVD	1420	PRCT-Tx13_D	N	Kept components	PRCT
Drug	D_PCT	PRCT	Cell_line.Tx13_D	Plate.99	SLC12A5	0.75	0.0766427797619648	pearson	1	Ttest_pvalue	Coefficient_of_eigenassay	SVD_pCMs_only2CTb	NoPrepr	SVD	10202	PRCT-Tx13_D	N	Kept components	PRCT
Drug	D_PCT	PRCT	Cell_line.Tx13_D	Plate.99	SLC12A6	0.75	-0.175846438690429	pearson	1	Ttest_pvalue	Coefficient_of_eigenassay	SVD_pCMs_only2CTb	NoPrepr	SVD	6071	PRCT-Tx13_D	N	Kept components	PRCT
Drug	D_PCT	PRCT	Cell_line.Tx13_D	Plate.99	SLC12A7	0.75	-0.0339000877589426	pearson	1	Ttest_pvalue	Coefficient_of_eigenassay	SVD_pCMs_only2CTb	NoPrepr	SVD	12609	PRCT-Tx13_D	N	Kept components	PRCT
Drug	D_PCT	PRCT	Cell_line.Tx13_D	Plate.99	SLC12A8	0.75	0.153406005409459	pearson	1	Ttest_pvalue	Coefficient_of_eigenassay	SVD_pCMs_only2CTb	NoPrepr	SVD	6858	PRCT-Tx13_D	N	Kept components	PRCT
Drug	D_PCT	PRCT	Cell_line.Tx13_D	Plate.99	SLC12A9	0.75	0.0708093054194294	pearson	1	Ttest_pvalue	Coefficient_of_eigenassay	SVD_pCMs_only2CTb	NoPrepr	SVD	10491	PRCT-Tx13_D	N	Kept components	PRCT
Drug	D_PCT	PRCT	Cell_line.Tx13_D	Plate.99	SLC13A3	0.75	-0.145679606594225	pearson	1	Ttest_pvalue	Coefficient_of_eigenassay	SVD_pCMs_only2CTb	NoPrepr	SVD	7164	PRCT-Tx13_D	N	Kept components	PRCT
Drug	D_PCT	PRCT	Cell_line.Tx13_D	Plate.99	SLC13A4	0.75	0.150229109116866	pearson	1	Ttest_pvalue	Coefficient_of_eigenassay	SVD_pCMs_only2CTb	NoPrepr	SVD	6990	PRCT-Tx13_D	N	Kept components	PRCT
Drug	D_PCT	PRCT	Cell_line.Tx13_D	Plate.99	SLC13A5	0.75	-0.0040274951057648	pearson	1	Ttest_pvalue	Coefficient_of_eigenassay	SVD_pCMs_only2CTb	NoPrepr	SVD	14849	PRCT-Tx13_D	N	Kept components	PRCT
Drug	D_PCT	PRCT	Cell_line.Tx13_D	Plate.99	SLC14A1	0.75	0.103999157340412	pearson	1	Ttest_pvalue	Coefficient_of_eigenassay	SVD_pCMs_only2CTb	NoPrepr	SVD	8913	PRCT-Tx13_D	N	Kept components	PRCT
Drug	D_PCT	PRCT	Cell_line.Tx13_D	Plate.99	SLC15A2	0.75	-0.076089505747146	pearson	1	Ttest_pvalue	Coefficient_of_eigenassay	SVD_pCMs_only2CTb	NoPrepr	SVD	10224	PRCT-Tx13_D	N	Kept components	PRCT
Drug	D_PCT	PRCT	Cell_line.Tx13_D	Plate.99	SLC15A3	0.75	0.0327178800204719	pearson	1	Ttest_pvalue	Coefficient_of_eigenassay	SVD_pCMs_only2CTb	NoPrepr	SVD	12689	PRCT-Tx13_D	N	Kept components	PRCT
Drug	D_PCT	PRCT	Cell_line.Tx13_D	Plate.99	SLC15A4	0.75	0.0055129413172486	pearson	1	Ttest_pvalue	Coefficient_of_eigenassay	SVD_pCMs_only2CTb	NoPrepr	SVD	14701	PRCT-Tx13_D	N	Kept components	PRCT
Drug	D_PCT	PRCT	Cell_line.Tx13_D	Plate.99	SLC16A1	0.75	-0.403645232585677	pearson	1	Ttest_pvalue	Coefficient_of_eigenassay	SVD_pCMs_only2CTb	NoPrepr	SVD	1657	PRCT-Tx13_D	N	Kept components	PRCT
Drug	D_PCT	PRCT	Cell_line.Tx13_D	Plate.99	SLC16A10	0.75	0.180132932486447	pearson	1	Ttest_pvalue	Coefficient_of_eigenassay	SVD_pCMs_only2CTb	NoPrepr	SVD	5903	PRCT-Tx13_D	N	Kept components	PRCT
Drug	D_PCT	PRCT	Cell_line.Tx13_D	Plate.99	SLC16A11	0.75	-0.0889090655090801	pearson	1	Ttest_pvalue	Coefficient_of_eigenassay	SVD_pCMs_only2CTb	NoPrepr	SVD	9612	PRCT-Tx13_D	N	Kept components	PRCT
Drug	D_PCT	PRCT	Cell_line.Tx13_D	Plate.99	SLC16A12	0.75	0.0360946054395851	pearson	1	Ttest_pvalue	Coefficient_of_eigenassay	SVD_pCMs_only2CTb	NoPrepr	SVD	12456	PRCT-Tx13_D	N	Kept components	PRCT
Drug	D_PCT	PRCT	Cell_line.Tx13_D	Plate.99	SLC16A13	0.75	-0.163530147902483	pearson	1	Ttest_pvalue	Coefficient_of_eigenassay	SVD_pCMs_only2CTb	NoPrepr	SVD	6490	PRCT-Tx13_D	N	Kept components	PRCT
Drug	D_PCT	PRCT	Cell_line.Tx13_D	Plate.99	SLC16A14	0.75	0.287310942469512	pearson	1	Ttest_pvalue	Coefficient_of_eigenassay	SVD_pCMs_only2CTb	NoPrepr	SVD	3250	PRCT-Tx13_D	N	Kept components	PRCT
Drug	D_PCT	PRCT	Cell_line.Tx13_D	Plate.99	SLC16A2	0.75	0.0169714236653363	pearson	1	Ttest_pvalue	Coefficient_of_eigenassay	SVD_pCMs_only2CTb	NoPrepr	SVD	13784	PRCT-Tx13_D	N	Kept components	PRCT
Drug	D_PCT	PRCT	Cell_line.Tx13_D	Plate.99	SLC16A3	0.75	-0.291679969833042	pearson	1	Ttest_pvalue	Coefficient_of_eigenassay	SVD_pCMs_only2CTb	NoPrepr	SVD	3174	PRCT-Tx13_D	N	Kept components	PRCT
Drug	D_PCT	PRCT	Cell_line.Tx13_D	Plate.99	SLC16A4	0.75	0.00807966453368287	pearson	1	Ttest_pvalue	Coefficient_of_eigenassay	SVD_pCMs_only2CTb	NoPrepr	SVD	14454	PRCT-Tx13_D	N	Kept components	PRCT
Drug	D_PCT	PRCT	Cell_line.Tx13_D	Plate.99	SLC16A5	0.75	0.0200812064153331	pearson	1	Ttest_pvalue	Coefficient_of_eigenassay	SVD_pCMs_only2CTb	NoPrepr	SVD	13538	PRCT-Tx13_D	N	Kept components	PRCT
Drug	D_PCT	PRCT	Cell_line.Tx13_D	Plate.99	SLC16A6	0.75	0.123684848007173	pearson	1	Ttest_pvalue	Coefficient_of_eigenassay	SVD_pCMs_only2CTb	NoPrepr	SVD	8045	PRCT-Tx13_D	N	Kept components	PRCT
Drug	D_PCT	PRCT	Cell_line.Tx13_D	Plate.99	SLC16A7	0.75	-0.251208109974172	pearson	1	Ttest_pvalue	Coefficient_of_eigenassay	SVD_pCMs_only2CTb	NoPrepr	SVD	3989	PRCT-Tx13_D	N	Kept components	PRCT
Drug	D_PCT	PRCT	Cell_line.Tx13_D	Plate.99	SLC16A8	0.75	0.215195766690216	pearson	1	Ttest_pvalue	Coefficient_of_eigenassay	SVD_pCMs_only2CTb	NoPrepr	SVD	4880	PRCT-Tx13_D	N	Kept components	PRCT
Drug	D_PCT	PRCT	Cell_line.Tx13_D	Plate.99	SLC16A9	0.75	0.12112613302206	pearson	1	Ttest_pvalue	Coefficient_of_eigenassay	SVD_pCMs_only2CTb	NoPrepr	SVD	8162	PRCT-Tx13_D	N	Kept components	PRCT
Drug	D_PCT	PRCT	Cell_line.Tx13_D	Plate.99	SLC17A5	0.75	-0.362994235928158	pearson	1	Ttest_pvalue	Coefficient_of_eigenassay	SVD_pCMs_only2CTb	NoPrepr	SVD	2097	PRCT-Tx13_D	N	Kept components	PRCT
Drug	D_PCT	PRCT	Cell_line.Tx13_D	Plate.99	SLC17A6	0.75	0.00406807486565192	pearson	1	Ttest_pvalue	Coefficient_of_eigenassay	SVD_pCMs_only2CTb	NoPrepr	SVD	14846	PRCT-Tx13_D	N	Kept components	PRCT
Drug	D_PCT	PRCT	Cell_line.Tx13_D	Plate.99	SLC17A7	0.75	-0.00292773428310129	pearson	1	Ttest_pvalue	Coefficient_of_eigenassay	SVD_pCMs_only2CTb	NoPrepr	SVD	14967	PRCT-Tx13_D	N	Kept components	PRCT
Drug	D_PCT	PRCT	Cell_line.Tx13_D	Plate.99	SLC17A8	0.75	-1.45411320964683	pearson	1	Ttest_pvalue	Coefficient_of_eigenassay	SVD_pCMs_only2CTb	NoPrepr	SVD	25	PRCT-Tx13_D	N	Kept components	PRCT
Drug	D_PCT	PRCT	Cell_line.Tx13_D	Plate.99	SLC17A9	0.75	-0.00161879713126966	pearson	1	Ttest_pvalue	Coefficient_of_eigenassay	SVD_pCMs_only2CTb	NoPrepr	SVD	15108	PRCT-Tx13_D	N	Kept components	PRCT
Drug	D_PCT	PRCT	Cell_line.Tx13_D	Plate.99	SLC18A1	0.75	-0.504831108342087	pearson	1	Ttest_pvalue	Coefficient_of_eigenassay	SVD_pCMs_only2CTb	NoPrepr	SVD	931	PRCT-Tx13_D	N	Kept components	PRCT
Drug	D_PCT	PRCT	Cell_line.Tx13_D	Plate.99	SLC18A2	0.75	-0.346371025386686	pearson	1	Ttest_pvalue	Coefficient_of_eigenassay	SVD_pCMs_only2CTb	NoPrepr	SVD	2297	PRCT-Tx13_D	N	Kept components	PRCT
Drug	D_PCT	PRCT	Cell_line.Tx13_D	Plate.99	SLC18A3	0.75	-0.292562839695434	pearson	1	Ttest_pvalue	Coefficient_of_eigenassay	SVD_pCMs_only2CTb	NoPrepr	SVD	3160	PRCT-Tx13_D	N	Kept components	PRCT
Drug	D_PCT	PRCT	Cell_line.Tx13_D	Plate.99	SLC18B1	0.75	0.0792913928522441	pearson	1	Ttest_pvalue	Coefficient_of_eigenassay	SVD_pCMs_only2CTb	NoPrepr	SVD	10066	PRCT-Tx13_D	N	Kept components	PRCT
Drug	D_PCT	PRCT	Cell_line.Tx13_D	Plate.99	SLC19A1	0.75	-0.0166390992138965	pearson	1	Ttest_pvalue	Coefficient_of_eigenassay	SVD_pCMs_only2CTb	NoPrepr	SVD	13805	PRCT-Tx13_D	N	Kept components	PRCT
Drug	D_PCT	PRCT	Cell_line.Tx13_D	Plate.99	SLC19A2	0.75	-0.134596726776122	pearson	1	Ttest_pvalue	Coefficient_of_eigenassay	SVD_pCMs_only2CTb	NoPrepr	SVD	7598	PRCT-Tx13_D	N	Kept components	PRCT
Drug	D_PCT	PRCT	Cell_line.Tx13_D	Plate.99	SLC19A3	0.75	0.0111882522054231	pearson	1	Ttest_pvalue	Coefficient_of_eigenassay	SVD_pCMs_only2CTb	NoPrepr	SVD	14209	PRCT-Tx13_D	N	Kept components	PRCT
Drug	D_PCT	PRCT	Cell_line.Tx13_D	Plate.99	SLC1A1	0.75	-0.114697695318587	pearson	1	Ttest_pvalue	Coefficient_of_eigenassay	SVD_pCMs_only2CTb	NoPrepr	SVD	8418	PRCT-Tx13_D	N	Kept components	PRCT
Drug	D_PCT	PRCT	Cell_line.Tx13_D	Plate.99	SLC1A2	0.75	-0.00230533478350377	pearson	1	Ttest_pvalue	Coefficient_of_eigenassay	SVD_pCMs_only2CTb	NoPrepr	SVD	15033	PRCT-Tx13_D	N	Kept components	PRCT
Drug	D_PCT	PRCT	Cell_line.Tx13_D	Plate.99	SLC1A3	0.75	-1.8210322694038	pearson	1	Ttest_pvalue	Coefficient_of_eigenassay	SVD_pCMs_only2CTb	NoPrepr	SVD	13	PRCT-Tx13_D	N	Kept components	PRCT
Drug	D_PCT	PRCT	Cell_line.Tx13_D	Plate.99	SLC1A4	0.75	-0.151633526511296	pearson	1	Ttest_pvalue	Coefficient_of_eigenassay	SVD_pCMs_only2CTb	NoPrepr	SVD	6926	PRCT-Tx13_D	N	Kept components	PRCT
Drug	D_PCT	PRCT	Cell_line.Tx13_D	Plate.99	SLC1A5	0.75	-0.299492981271523	pearson	1	Ttest_pvalue	Coefficient_of_eigenassay	SVD_pCMs_only2CTb	NoPrepr	SVD	3035	PRCT-Tx13_D	N	Kept components	PRCT
Drug	D_PCT	PRCT	Cell_line.Tx13_D	Plate.99	SLC1A6	0.75	-0.00928063495023759	pearson	1	Ttest_pvalue	Coefficient_of_eigenassay	SVD_pCMs_only2CTb	NoPrepr	SVD	14372	PRCT-Tx13_D	N	Kept components	PRCT
Drug	D_PCT	PRCT	Cell_line.Tx13_D	Plate.99	SLC1A7	0.75	0.177364278819125	pearson	1	Ttest_pvalue	Coefficient_of_eigenassay	SVD_pCMs_only2CTb	NoPrepr	SVD	6005	PRCT-Tx13_D	N	Kept components	PRCT
Drug	D_PCT	PRCT	Cell_line.Tx13_D	Plate.99	SLC20A1	0.75	-0.00325944459633313	pearson	1	Ttest_pvalue	Coefficient_of_eigenassay	SVD_pCMs_only2CTb	NoPrepr	SVD	14937	PRCT-Tx13_D	N	Kept components	PRCT
Drug	D_PCT	PRCT	Cell_line.Tx13_D	Plate.99	SLC20A2	0.75	-0.313934350553643	pearson	1	Ttest_pvalue	Coefficient_of_eigenassay	SVD_pCMs_only2CTb	NoPrepr	SVD	2800	PRCT-Tx13_D	N	Kept components	PRCT
Drug	D_PCT	PRCT	Cell_line.Tx13_D	Plate.99	SLC22A1	0.75	0.122928008562832	pearson	1	Ttest_pvalue	Coefficient_of_eigenassay	SVD_pCMs_only2CTb	NoPrepr	SVD	8076	PRCT-Tx13_D	N	Kept components	PRCT
Drug	D_PCT	PRCT	Cell_line.Tx13_D	Plate.99	SLC22A13	0.75	0.00138269607678224	pearson	1	Ttest_pvalue	Coefficient_of_eigenassay	SVD_pCMs_only2CTb	NoPrepr	SVD	15144	PRCT-Tx13_D	N	Kept components	PRCT
Drug	D_PCT	PRCT	Cell_line.Tx13_D	Plate.99	SLC22A14	0.75	0.0137032044397825	pearson	1	Ttest_pvalue	Coefficient_of_eigenassay	SVD_pCMs_only2CTb	NoPrepr	SVD	14018	PRCT-Tx13_D	N	Kept components	PRCT
Drug	D_PCT	PRCT	Cell_line.Tx13_D	Plate.99	SLC22A15	0.75	0.235951313348841	pearson	1	Ttest_pvalue	Coefficient_of_eigenassay	SVD_pCMs_only2CTb	NoPrepr	SVD	4337	PRCT-Tx13_D	N	Kept components	PRCT
Drug	D_PCT	PRCT	Cell_line.Tx13_D	Plate.99	SLC22A17	0.75	0.043007845290584	pearson	1	Ttest_pvalue	Coefficient_of_eigenassay	SVD_pCMs_only2CTb	NoPrepr	SVD	12035	PRCT-Tx13_D	N	Kept components	PRCT
Drug	D_PCT	PRCT	Cell_line.Tx13_D	Plate.99	SLC22A18	0.75	0.0035067890350901	pearson	1	Ttest_pvalue	Coefficient_of_eigenassay	SVD_pCMs_only2CTb	NoPrepr	SVD	14903	PRCT-Tx13_D	N	Kept components	PRCT
Drug	D_PCT	PRCT	Cell_line.Tx13_D	Plate.99	SLC22A18AS	0.75	-0.0116248652251365	pearson	1	Ttest_pvalue	Coefficient_of_eigenassay	SVD_pCMs_only2CTb	NoPrepr	SVD	14176	PRCT-Tx13_D	N	Kept components	PRCT
Drug	D_PCT	PRCT	Cell_line.Tx13_D	Plate.99	SLC22A20P	0.75	0.0652097121057908	pearson	1	Ttest_pvalue	Coefficient_of_eigenassay	SVD_pCMs_only2CTb	NoPrepr	SVD	10798	PRCT-Tx13_D	N	Kept components	PRCT
Drug	D_PCT	PRCT	Cell_line.Tx13_D	Plate.99	SLC22A23	0.75	-0.0682736805967817	pearson	1	Ttest_pvalue	Coefficient_of_eigenassay	SVD_pCMs_only2CTb	NoPrepr	SVD	10629	PRCT-Tx13_D	N	Kept components	PRCT
Drug	D_PCT	PRCT	Cell_line.Tx13_D	Plate.99	SLC22A3	0.75	0.61067566902898	pearson	1	Ttest_pvalue	Coefficient_of_eigenassay	SVD_pCMs_only2CTb	NoPrepr	SVD	528	PRCT-Tx13_D	N	Kept components	PRCT
Drug	D_PCT	PRCT	Cell_line.Tx13_D	Plate.99	SLC22A31	0.75	0.0538512117732795	pearson	1	Ttest_pvalue	Coefficient_of_eigenassay	SVD_pCMs_only2CTb	NoPrepr	SVD	11419	PRCT-Tx13_D	N	Kept components	PRCT
Drug	D_PCT	PRCT	Cell_line.Tx13_D	Plate.99	SLC22A4	0.75	0.00600417741622439	pearson	1	Ttest_pvalue	Coefficient_of_eigenassay	SVD_pCMs_only2CTb	NoPrepr	SVD	14658	PRCT-Tx13_D	N	Kept components	PRCT
Drug	D_PCT	PRCT	Cell_line.Tx13_D	Plate.99	SLC22A5	0.75	-0.0460475069691889	pearson	1	Ttest_pvalue	Coefficient_of_eigenassay	SVD_pCMs_only2CTb	NoPrepr	SVD	11850	PRCT-Tx13_D	N	Kept components	PRCT
Drug	D_PCT	PRCT	Cell_line.Tx13_D	Plate.99	SLC22A6	0.75	-0.00111066021286883	pearson	1	Ttest_pvalue	Coefficient_of_eigenassay	SVD_pCMs_only2CTb	NoPrepr	SVD	15184	PRCT-Tx13_D	N	Kept components	PRCT
Drug	D_PCT	PRCT	Cell_line.Tx13_D	Plate.99	SLC23A1	0.75	-0.203295679447492	pearson	1	Ttest_pvalue	Coefficient_of_eigenassay	SVD_pCMs_only2CTb	NoPrepr	SVD	5215	PRCT-Tx13_D	N	Kept components	PRCT
Drug	D_PCT	PRCT	Cell_line.Tx13_D	Plate.99	SLC23A2	0.75	0.197489882491668	pearson	1	Ttest_pvalue	Coefficient_of_eigenassay	SVD_pCMs_only2CTb	NoPrepr	SVD	5382	PRCT-Tx13_D	N	Kept components	PRCT
Drug	D_PCT	PRCT	Cell_line.Tx13_D	Plate.99	SLC23A3	0.75	0.18089641915657	pearson	1	Ttest_pvalue	Coefficient_of_eigenassay	SVD_pCMs_only2CTb	NoPrepr	SVD	5879	PRCT-Tx13_D	N	Kept components	PRCT
Drug	D_PCT	PRCT	Cell_line.Tx13_D	Plate.99	SLC24A1	0.75	0.446185520971473	pearson	1	Ttest_pvalue	Coefficient_of_eigenassay	SVD_pCMs_only2CTb	NoPrepr	SVD	1303	PRCT-Tx13_D	N	Kept components	PRCT
Drug	D_PCT	PRCT	Cell_line.Tx13_D	Plate.99	SLC24A2	0.75	-0.00394020245172589	pearson	1	Ttest_pvalue	Coefficient_of_eigenassay	SVD_pCMs_only2CTb	NoPrepr	SVD	14854	PRCT-Tx13_D	N	Kept components	PRCT
Drug	D_PCT	PRCT	Cell_line.Tx13_D	Plate.99	SLC24A3	0.75	-0.0293215823110453	pearson	1	Ttest_pvalue	Coefficient_of_eigenassay	SVD_pCMs_only2CTb	NoPrepr	SVD	12929	PRCT-Tx13_D	N	Kept components	PRCT
Drug	D_PCT	PRCT	Cell_line.Tx13_D	Plate.99	SLC25A1	0.75	-0.000143995524555026	pearson	1	Ttest_pvalue	Coefficient_of_eigenassay	SVD_pCMs_only2CTb	NoPrepr	SVD	15306	PRCT-Tx13_D	N	Kept components	PRCT
Drug	D_PCT	PRCT	Cell_line.Tx13_D	Plate.99	SLC25A10	0.75	0.0871786592626766	pearson	1	Ttest_pvalue	Coefficient_of_eigenassay	SVD_pCMs_only2CTb	NoPrepr	SVD	9691	PRCT-Tx13_D	N	Kept components	PRCT
Drug	D_PCT	PRCT	Cell_line.Tx13_D	Plate.99	SLC25A11	0.75	0.0569605003304	pearson	1	Ttest_pvalue	Coefficient_of_eigenassay	SVD_pCMs_only2CTb	NoPrepr	SVD	11234	PRCT-Tx13_D	N	Kept components	PRCT
Drug	D_PCT	PRCT	Cell_line.Tx13_D	Plate.99	SLC25A12	0.75	-0.134373458785542	pearson	1	Ttest_pvalue	Coefficient_of_eigenassay	SVD_pCMs_only2CTb	NoPrepr	SVD	7614	PRCT-Tx13_D	N	Kept components	PRCT
Drug	D_PCT	PRCT	Cell_line.Tx13_D	Plate.99	SLC25A13	0.75	-0.822883086349975	pearson	1	Ttest_pvalue	Coefficient_of_eigenassay	SVD_pCMs_only2CTb	NoPrepr	SVD	197	PRCT-Tx13_D	N	Kept components	PRCT
Drug	D_PCT	PRCT	Cell_line.Tx13_D	Plate.99	SLC25A14	0.75	0.0444262652170572	pearson	1	Ttest_pvalue	Coefficient_of_eigenassay	SVD_pCMs_only2CTb	NoPrepr	SVD	11940	PRCT-Tx13_D	N	Kept components	PRCT
Drug	D_PCT	PRCT	Cell_line.Tx13_D	Plate.99	SLC25A15	0.75	0.102595388516322	pearson	1	Ttest_pvalue	Coefficient_of_eigenassay	SVD_pCMs_only2CTb	NoPrepr	SVD	8973	PRCT-Tx13_D	N	Kept components	PRCT
Drug	D_PCT	PRCT	Cell_line.Tx13_D	Plate.99	SLC25A16	0.75	0.127817932786125	pearson	1	Ttest_pvalue	Coefficient_of_eigenassay	SVD_pCMs_only2CTb	NoPrepr	SVD	7871	PRCT-Tx13_D	N	Kept components	PRCT
Drug	D_PCT	PRCT	Cell_line.Tx13_D	Plate.99	SLC25A17	0.75	-0.234473953515198	pearson	1	Ttest_pvalue	Coefficient_of_eigenassay	SVD_pCMs_only2CTb	NoPrepr	SVD	4378	PRCT-Tx13_D	N	Kept components	PRCT
Drug	D_PCT	PRCT	Cell_line.Tx13_D	Plate.99	SLC25A18	0.75	0.19446398097492	pearson	1	Ttest_pvalue	Coefficient_of_eigenassay	SVD_pCMs_only2CTb	NoPrepr	SVD	5463	PRCT-Tx13_D	N	Kept components	PRCT
Drug	D_PCT	PRCT	Cell_line.Tx13_D	Plate.99	SLC25A19	0.75	0.0929800456364921	pearson	1	Ttest_pvalue	Coefficient_of_eigenassay	SVD_pCMs_only2CTb	NoPrepr	SVD	9432	PRCT-Tx13_D	N	Kept components	PRCT
Drug	D_PCT	PRCT	Cell_line.Tx13_D	Plate.99	SLC25A2	0.75	0.00972647878306706	pearson	1	Ttest_pvalue	Coefficient_of_eigenassay	SVD_pCMs_only2CTb	NoPrepr	SVD	14333	PRCT-Tx13_D	N	Kept components	PRCT
Drug	D_PCT	PRCT	Cell_line.Tx13_D	Plate.99	SLC25A20	0.75	0.0180000849509436	pearson	1	Ttest_pvalue	Coefficient_of_eigenassay	SVD_pCMs_only2CTb	NoPrepr	SVD	13694	PRCT-Tx13_D	N	Kept components	PRCT
Drug	D_PCT	PRCT	Cell_line.Tx13_D	Plate.99	SLC25A21	0.75	-0.12030487780831	pearson	1	Ttest_pvalue	Coefficient_of_eigenassay	SVD_pCMs_only2CTb	NoPrepr	SVD	8189	PRCT-Tx13_D	N	Kept components	PRCT
Drug	D_PCT	PRCT	Cell_line.Tx13_D	Plate.99	SLC25A22	0.75	-0.00986556188249339	pearson	1	Ttest_pvalue	Coefficient_of_eigenassay	SVD_pCMs_only2CTb	NoPrepr	SVD	14326	PRCT-Tx13_D	N	Kept components	PRCT
Drug	D_PCT	PRCT	Cell_line.Tx13_D	Plate.99	SLC25A23	0.75	-0.427551005136338	pearson	1	Ttest_pvalue	Coefficient_of_eigenassay	SVD_pCMs_only2CTb	NoPrepr	SVD	1469	PRCT-Tx13_D	N	Kept components	PRCT
Drug	D_PCT	PRCT	Cell_line.Tx13_D	Plate.99	SLC25A24	0.75	-0.317683650139443	pearson	1	Ttest_pvalue	Coefficient_of_eigenassay	SVD_pCMs_only2CTb	NoPrepr	SVD	2736	PRCT-Tx13_D	N	Kept components	PRCT
Drug	D_PCT	PRCT	Cell_line.Tx13_D	Plate.99	SLC25A25	0.75	-0.0199590054908481	pearson	1	Ttest_pvalue	Coefficient_of_eigenassay	SVD_pCMs_only2CTb	NoPrepr	SVD	13546	PRCT-Tx13_D	N	Kept components	PRCT
Drug	D_PCT	PRCT	Cell_line.Tx13_D	Plate.99	SLC25A26	0.75	0.220396378214586	pearson	1	Ttest_pvalue	Coefficient_of_eigenassay	SVD_pCMs_only2CTb	NoPrepr	SVD	4740	PRCT-Tx13_D	N	Kept components	PRCT
Drug	D_PCT	PRCT	Cell_line.Tx13_D	Plate.99	SLC25A27	0.75	-0.755146722367245	pearson	1	Ttest_pvalue	Coefficient_of_eigenassay	SVD_pCMs_only2CTb	NoPrepr	SVD	265	PRCT-Tx13_D	N	Kept components	PRCT
Drug	D_PCT	PRCT	Cell_line.Tx13_D	Plate.99	SLC25A28	0.75	-0.121104076073294	pearson	1	Ttest_pvalue	Coefficient_of_eigenassay	SVD_pCMs_only2CTb	NoPrepr	SVD	8163	PRCT-Tx13_D	N	Kept components	PRCT
Drug	D_PCT	PRCT	Cell_line.Tx13_D	Plate.99	SLC25A29	0.75	0.483800539401803	pearson	1	Ttest_pvalue	Coefficient_of_eigenassay	SVD_pCMs_only2CTb	NoPrepr	SVD	1054	PRCT-Tx13_D	N	Kept components	PRCT
Drug	D_PCT	PRCT	Cell_line.Tx13_D	Plate.99	SLC25A3	0.75	0.0143284420753875	pearson	1	Ttest_pvalue	Coefficient_of_eigenassay	SVD_pCMs_only2CTb	NoPrepr	SVD	13963	PRCT-Tx13_D	N	Kept components	PRCT
Drug	D_PCT	PRCT	Cell_line.Tx13_D	Plate.99	SLC25A30	0.75	0.0724846446006821	pearson	1	Ttest_pvalue	Coefficient_of_eigenassay	SVD_pCMs_only2CTb	NoPrepr	SVD	10411	PRCT-Tx13_D	N	Kept components	PRCT
Drug	D_PCT	PRCT	Cell_line.Tx13_D	Plate.99	SLC25A32	0.75	-0.0736182843862286	pearson	1	Ttest_pvalue	Coefficient_of_eigenassay	SVD_pCMs_only2CTb	NoPrepr	SVD	10355	PRCT-Tx13_D	N	Kept components	PRCT
Drug	D_PCT	PRCT	Cell_line.Tx13_D	Plate.99	SLC25A33	0.75	0.00688021674848163	pearson	1	Ttest_pvalue	Coefficient_of_eigenassay	SVD_pCMs_only2CTb	NoPrepr	SVD	14568	PRCT-Tx13_D	N	Kept components	PRCT
Drug	D_PCT	PRCT	Cell_line.Tx13_D	Plate.99	SLC25A34	0.75	-0.0332665875132327	pearson	1	Ttest_pvalue	Coefficient_of_eigenassay	SVD_pCMs_only2CTb	NoPrepr	SVD	12656	PRCT-Tx13_D	N	Kept components	PRCT
Drug	D_PCT	PRCT	Cell_line.Tx13_D	Plate.99	SLC25A35	0.75	0.0765831764449634	pearson	1	Ttest_pvalue	Coefficient_of_eigenassay	SVD_pCMs_only2CTb	NoPrepr	SVD	10205	PRCT-Tx13_D	N	Kept components	PRCT
Drug	D_PCT	PRCT	Cell_line.Tx13_D	Plate.99	SLC25A36	0.75	-0.596039859984917	pearson	1	Ttest_pvalue	Coefficient_of_eigenassay	SVD_pCMs_only2CTb	NoPrepr	SVD	577	PRCT-Tx13_D	N	Kept components	PRCT
Drug	D_PCT	PRCT	Cell_line.Tx13_D	Plate.99	SLC25A37	0.75	0.0705232107878826	pearson	1	Ttest_pvalue	Coefficient_of_eigenassay	SVD_pCMs_only2CTb	NoPrepr	SVD	10504	PRCT-Tx13_D	N	Kept components	PRCT
Drug	D_PCT	PRCT	Cell_line.Tx13_D	Plate.99	SLC25A38	0.75	0.137493340460558	pearson	1	Ttest_pvalue	Coefficient_of_eigenassay	SVD_pCMs_only2CTb	NoPrepr	SVD	7484	PRCT-Tx13_D	N	Kept components	PRCT
Drug	D_PCT	PRCT	Cell_line.Tx13_D	Plate.99	SLC25A39	0.75	-0.175989755475565	pearson	1	Ttest_pvalue	Coefficient_of_eigenassay	SVD_pCMs_only2CTb	NoPrepr	SVD	6063	PRCT-Tx13_D	N	Kept components	PRCT
Drug	D_PCT	PRCT	Cell_line.Tx13_D	Plate.99	SLC25A4	0.75	-0.168913039144807	pearson	1	Ttest_pvalue	Coefficient_of_eigenassay	SVD_pCMs_only2CTb	NoPrepr	SVD	6284	PRCT-Tx13_D	N	Kept components	PRCT
Drug	D_PCT	PRCT	Cell_line.Tx13_D	Plate.99	SLC25A40	0.75	-0.00269602654084529	pearson	1	Ttest_pvalue	Coefficient_of_eigenassay	SVD_pCMs_only2CTb	NoPrepr	SVD	14990	PRCT-Tx13_D	N	Kept components	PRCT
Drug	D_PCT	PRCT	Cell_line.Tx13_D	Plate.99	SLC25A41	0.75	0.118684929943556	pearson	1	Ttest_pvalue	Coefficient_of_eigenassay	SVD_pCMs_only2CTb	NoPrepr	SVD	8251	PRCT-Tx13_D	N	Kept components	PRCT
Drug	D_PCT	PRCT	Cell_line.Tx13_D	Plate.99	SLC25A42	0.75	0.0866577213615105	pearson	1	Ttest_pvalue	Coefficient_of_eigenassay	SVD_pCMs_only2CTb	NoPrepr	SVD	9718	PRCT-Tx13_D	N	Kept components	PRCT
Drug	D_PCT	PRCT	Cell_line.Tx13_D	Plate.99	SLC25A43	0.75	0.0539193230101552	pearson	1	Ttest_pvalue	Coefficient_of_eigenassay	SVD_pCMs_only2CTb	NoPrepr	SVD	11416	PRCT-Tx13_D	N	Kept components	PRCT
Drug	D_PCT	PRCT	Cell_line.Tx13_D	Plate.99	SLC25A44	0.75	0.0309400094135236	pearson	1	Ttest_pvalue	Coefficient_of_eigenassay	SVD_pCMs_only2CTb	NoPrepr	SVD	12815	PRCT-Tx13_D	N	Kept components	PRCT
Drug	D_PCT	PRCT	Cell_line.Tx13_D	Plate.99	SLC25A45	0.75	-0.128514049645329	pearson	1	Ttest_pvalue	Coefficient_of_eigenassay	SVD_pCMs_only2CTb	NoPrepr	SVD	7844	PRCT-Tx13_D	N	Kept components	PRCT
Drug	D_PCT	PRCT	Cell_line.Tx13_D	Plate.99	SLC25A46	0.75	-0.378473813610372	pearson	1	Ttest_pvalue	Coefficient_of_eigenassay	SVD_pCMs_only2CTb	NoPrepr	SVD	1914	PRCT-Tx13_D	N	Kept components	PRCT
Drug	D_PCT	PRCT	Cell_line.Tx13_D	Plate.99	SLC25A5	0.75	0.103593450547422	pearson	1	Ttest_pvalue	Coefficient_of_eigenassay	SVD_pCMs_only2CTb	NoPrepr	SVD	8933	PRCT-Tx13_D	N	Kept components	PRCT
Drug	D_PCT	PRCT	Cell_line.Tx13_D	Plate.99	SLC25A51	0.75	0.147926686031953	pearson	1	Ttest_pvalue	Coefficient_of_eigenassay	SVD_pCMs_only2CTb	NoPrepr	SVD	7087	PRCT-Tx13_D	N	Kept components	PRCT
Drug	D_PCT	PRCT	Cell_line.Tx13_D	Plate.99	SLC25A53	0.75	0.0824337285583313	pearson	1	Ttest_pvalue	Coefficient_of_eigenassay	SVD_pCMs_only2CTb	NoPrepr	SVD	9907	PRCT-Tx13_D	N	Kept components	PRCT
Drug	D_PCT	PRCT	Cell_line.Tx13_D	Plate.99	SLC26A1	0.75	0.443889350285749	pearson	1	Ttest_pvalue	Coefficient_of_eigenassay	SVD_pCMs_only2CTb	NoPrepr	SVD	1324	PRCT-Tx13_D	N	Kept components	PRCT
Drug	D_PCT	PRCT	Cell_line.Tx13_D	Plate.99	SLC26A10	0.75	-0.0620301703358367	pearson	1	Ttest_pvalue	Coefficient_of_eigenassay	SVD_pCMs_only2CTb	NoPrepr	SVD	10975	PRCT-Tx13_D	N	Kept components	PRCT
Drug	D_PCT	PRCT	Cell_line.Tx13_D	Plate.99	SLC26A11	0.75	0.0515837388874761	pearson	1	Ttest_pvalue	Coefficient_of_eigenassay	SVD_pCMs_only2CTb	NoPrepr	SVD	11533	PRCT-Tx13_D	N	Kept components	PRCT
Drug	D_PCT	PRCT	Cell_line.Tx13_D	Plate.99	SLC26A2	0.75	-0.398645822627568	pearson	1	Ttest_pvalue	Coefficient_of_eigenassay	SVD_pCMs_only2CTb	NoPrepr	SVD	1703	PRCT-Tx13_D	N	Kept components	PRCT
Drug	D_PCT	PRCT	Cell_line.Tx13_D	Plate.99	SLC26A5	0.75	0.0140737767982789	pearson	1	Ttest_pvalue	Coefficient_of_eigenassay	SVD_pCMs_only2CTb	NoPrepr	SVD	13990	PRCT-Tx13_D	N	Kept components	PRCT
Drug	D_PCT	PRCT	Cell_line.Tx13_D	Plate.99	SLC26A6	0.75	0.175493839245535	pearson	1	Ttest_pvalue	Coefficient_of_eigenassay	SVD_pCMs_only2CTb	NoPrepr	SVD	6086	PRCT-Tx13_D	N	Kept components	PRCT
Drug	D_PCT	PRCT	Cell_line.Tx13_D	Plate.99	SLC26A7	0.75	-0.0301558276868891	pearson	1	Ttest_pvalue	Coefficient_of_eigenassay	SVD_pCMs_only2CTb	NoPrepr	SVD	12875	PRCT-Tx13_D	N	Kept components	PRCT
Drug	D_PCT	PRCT	Cell_line.Tx13_D	Plate.99	SLC26A9	0.75	-0.323885038891714	pearson	1	Ttest_pvalue	Coefficient_of_eigenassay	SVD_pCMs_only2CTb	NoPrepr	SVD	2645	PRCT-Tx13_D	N	Kept components	PRCT
Drug	D_PCT	PRCT	Cell_line.Tx13_D	Plate.99	SLC27A1	0.75	0.223661818609818	pearson	1	Ttest_pvalue	Coefficient_of_eigenassay	SVD_pCMs_only2CTb	NoPrepr	SVD	4666	PRCT-Tx13_D	N	Kept components	PRCT
Drug	D_PCT	PRCT	Cell_line.Tx13_D	Plate.99	SLC27A4	0.75	0.203714960687131	pearson	1	Ttest_pvalue	Coefficient_of_eigenassay	SVD_pCMs_only2CTb	NoPrepr	SVD	5206	PRCT-Tx13_D	N	Kept components	PRCT
Drug	D_PCT	PRCT	Cell_line.Tx13_D	Plate.99	SLC27A5	0.75	0.155591829994184	pearson	1	Ttest_pvalue	Coefficient_of_eigenassay	SVD_pCMs_only2CTb	NoPrepr	SVD	6772	PRCT-Tx13_D	N	Kept components	PRCT
Drug	D_PCT	PRCT	Cell_line.Tx13_D	Plate.99	SLC27A6	0.75	-0.368736288014705	pearson	1	Ttest_pvalue	Coefficient_of_eigenassay	SVD_pCMs_only2CTb	NoPrepr	SVD	2022	PRCT-Tx13_D	N	Kept components	PRCT
Drug	D_PCT	PRCT	Cell_line.Tx13_D	Plate.99	SLC28A1	0.75	0.495842233549036	pearson	1	Ttest_pvalue	Coefficient_of_eigenassay	SVD_pCMs_only2CTb	NoPrepr	SVD	985	PRCT-Tx13_D	N	Kept components	PRCT
Drug	D_PCT	PRCT	Cell_line.Tx13_D	Plate.99	SLC28A3	0.75	0.160927347091144	pearson	1	Ttest_pvalue	Coefficient_of_eigenassay	SVD_pCMs_only2CTb	NoPrepr	SVD	6581	PRCT-Tx13_D	N	Kept components	PRCT
Drug	D_PCT	PRCT	Cell_line.Tx13_D	Plate.99	SLC29A1	0.75	0.0663526973050573	pearson	1	Ttest_pvalue	Coefficient_of_eigenassay	SVD_pCMs_only2CTb	NoPrepr	SVD	10736	PRCT-Tx13_D	N	Kept components	PRCT
Drug	D_PCT	PRCT	Cell_line.Tx13_D	Plate.99	SLC29A2	0.75	0.054155803905091	pearson	1	Ttest_pvalue	Coefficient_of_eigenassay	SVD_pCMs_only2CTb	NoPrepr	SVD	11410	PRCT-Tx13_D	N	Kept components	PRCT
Drug	D_PCT	PRCT	Cell_line.Tx13_D	Plate.99	SLC29A3	0.75	0.191966238091921	pearson	1	Ttest_pvalue	Coefficient_of_eigenassay	SVD_pCMs_only2CTb	NoPrepr	SVD	5531	PRCT-Tx13_D	N	Kept components	PRCT
Drug	D_PCT	PRCT	Cell_line.Tx13_D	Plate.99	SLC29A4	0.75	-0.0642374924469927	pearson	1	Ttest_pvalue	Coefficient_of_eigenassay	SVD_pCMs_only2CTb	NoPrepr	SVD	10853	PRCT-Tx13_D	N	Kept components	PRCT
Drug	D_PCT	PRCT	Cell_line.Tx13_D	Plate.99	SLC2A1	0.75	-0.370254967838863	pearson	1	Ttest_pvalue	Coefficient_of_eigenassay	SVD_pCMs_only2CTb	NoPrepr	SVD	1998	PRCT-Tx13_D	N	Kept components	PRCT
Drug	D_PCT	PRCT	Cell_line.Tx13_D	Plate.99	SLC2A10	0.75	-0.394945428132076	pearson	1	Ttest_pvalue	Coefficient_of_eigenassay	SVD_pCMs_only2CTb	NoPrepr	SVD	1746	PRCT-Tx13_D	N	Kept components	PRCT
Drug	D_PCT	PRCT	Cell_line.Tx13_D	Plate.99	SLC2A12	0.75	-0.84446191540121	pearson	1	Ttest_pvalue	Coefficient_of_eigenassay	SVD_pCMs_only2CTb	NoPrepr	SVD	176	PRCT-Tx13_D	N	Kept components	PRCT
Drug	D_PCT	PRCT	Cell_line.Tx13_D	Plate.99	SLC2A13	0.75	-0.156172424230965	pearson	1	Ttest_pvalue	Coefficient_of_eigenassay	SVD_pCMs_only2CTb	NoPrepr	SVD	6752	PRCT-Tx13_D	N	Kept components	PRCT
Drug	D_PCT	PRCT	Cell_line.Tx13_D	Plate.99	SLC2A14	0.75	-0.00295723407839085	pearson	1	Ttest_pvalue	Coefficient_of_eigenassay	SVD_pCMs_only2CTb	NoPrepr	SVD	14961	PRCT-Tx13_D	N	Kept components	PRCT
Drug	D_PCT	PRCT	Cell_line.Tx13_D	Plate.99	SLC2A3	0.75	-0.521435177275302	pearson	1	Ttest_pvalue	Coefficient_of_eigenassay	SVD_pCMs_only2CTb	NoPrepr	SVD	858	PRCT-Tx13_D	N	Kept components	PRCT
Drug	D_PCT	PRCT	Cell_line.Tx13_D	Plate.99	SLC2A4	0.75	0.0829248836626149	pearson	1	Ttest_pvalue	Coefficient_of_eigenassay	SVD_pCMs_only2CTb	NoPrepr	SVD	9884	PRCT-Tx13_D	N	Kept components	PRCT
Drug	D_PCT	PRCT	Cell_line.Tx13_D	Plate.99	SLC2A4RG	0.75	-0.35198437045736	pearson	1	Ttest_pvalue	Coefficient_of_eigenassay	SVD_pCMs_only2CTb	NoPrepr	SVD	2225	PRCT-Tx13_D	N	Kept components	PRCT
Drug	D_PCT	PRCT	Cell_line.Tx13_D	Plate.99	SLC2A5	0.75	0.043960177511572	pearson	1	Ttest_pvalue	Coefficient_of_eigenassay	SVD_pCMs_only2CTb	NoPrepr	SVD	11967	PRCT-Tx13_D	N	Kept components	PRCT
Drug	D_PCT	PRCT	Cell_line.Tx13_D	Plate.99	SLC2A6	0.75	0.0996189910879105	pearson	1	Ttest_pvalue	Coefficient_of_eigenassay	SVD_pCMs_only2CTb	NoPrepr	SVD	9109	PRCT-Tx13_D	N	Kept components	PRCT
Drug	D_PCT	PRCT	Cell_line.Tx13_D	Plate.99	SLC2A8	0.75	0.0797926011761309	pearson	1	Ttest_pvalue	Coefficient_of_eigenassay	SVD_pCMs_only2CTb	NoPrepr	SVD	10046	PRCT-Tx13_D	N	Kept components	PRCT
Drug	D_PCT	PRCT	Cell_line.Tx13_D	Plate.99	SLC2A9	0.75	-0.853145892929731	pearson	1	Ttest_pvalue	Coefficient_of_eigenassay	SVD_pCMs_only2CTb	NoPrepr	SVD	168	PRCT-Tx13_D	N	Kept components	PRCT
Drug	D_PCT	PRCT	Cell_line.Tx13_D	Plate.99	SLC30A1	0.75	0.155450130787674	pearson	1	Ttest_pvalue	Coefficient_of_eigenassay	SVD_pCMs_only2CTb	NoPrepr	SVD	6778	PRCT-Tx13_D	N	Kept components	PRCT
Drug	D_PCT	PRCT	Cell_line.Tx13_D	Plate.99	SLC30A10	0.75	0.0430255985340331	pearson	1	Ttest_pvalue	Coefficient_of_eigenassay	SVD_pCMs_only2CTb	NoPrepr	SVD	12033	PRCT-Tx13_D	N	Kept components	PRCT
Drug	D_PCT	PRCT	Cell_line.Tx13_D	Plate.99	SLC30A2	0.75	0.447928844896566	pearson	1	Ttest_pvalue	Coefficient_of_eigenassay	SVD_pCMs_only2CTb	NoPrepr	SVD	1292	PRCT-Tx13_D	N	Kept components	PRCT
Drug	D_PCT	PRCT	Cell_line.Tx13_D	Plate.99	SLC30A3	0.75	0.288876601411511	pearson	1	Ttest_pvalue	Coefficient_of_eigenassay	SVD_pCMs_only2CTb	NoPrepr	SVD	3222	PRCT-Tx13_D	N	Kept components	PRCT
Drug	D_PCT	PRCT	Cell_line.Tx13_D	Plate.99	SLC30A4	0.75	-0.046560109836309	pearson	1	Ttest_pvalue	Coefficient_of_eigenassay	SVD_pCMs_only2CTb	NoPrepr	SVD	11823	PRCT-Tx13_D	N	Kept components	PRCT
Drug	D_PCT	PRCT	Cell_line.Tx13_D	Plate.99	SLC30A5	0.75	-0.386948248010263	pearson	1	Ttest_pvalue	Coefficient_of_eigenassay	SVD_pCMs_only2CTb	NoPrepr	SVD	1823	PRCT-Tx13_D	N	Kept components	PRCT
Drug	D_PCT	PRCT	Cell_line.Tx13_D	Plate.99	SLC30A6	0.75	-0.0998644885319812	pearson	1	Ttest_pvalue	Coefficient_of_eigenassay	SVD_pCMs_only2CTb	NoPrepr	SVD	9099	PRCT-Tx13_D	N	Kept components	PRCT
Drug	D_PCT	PRCT	Cell_line.Tx13_D	Plate.99	SLC30A7	0.75	0.232005188245943	pearson	1	Ttest_pvalue	Coefficient_of_eigenassay	SVD_pCMs_only2CTb	NoPrepr	SVD	4441	PRCT-Tx13_D	N	Kept components	PRCT
Drug	D_PCT	PRCT	Cell_line.Tx13_D	Plate.99	SLC30A8	0.75	0.0102060590713832	pearson	1	Ttest_pvalue	Coefficient_of_eigenassay	SVD_pCMs_only2CTb	NoPrepr	SVD	14291	PRCT-Tx13_D	N	Kept components	PRCT
Drug	D_PCT	PRCT	Cell_line.Tx13_D	Plate.99	SLC30A9	0.75	-0.320415298515347	pearson	1	Ttest_pvalue	Coefficient_of_eigenassay	SVD_pCMs_only2CTb	NoPrepr	SVD	2697	PRCT-Tx13_D	N	Kept components	PRCT
Drug	D_PCT	PRCT	Cell_line.Tx13_D	Plate.99	SLC31A1	0.75	-0.147955136450025	pearson	1	Ttest_pvalue	Coefficient_of_eigenassay	SVD_pCMs_only2CTb	NoPrepr	SVD	7084	PRCT-Tx13_D	N	Kept components	PRCT
Drug	D_PCT	PRCT	Cell_line.Tx13_D	Plate.99	SLC31A2	0.75	0.153395516224269	pearson	1	Ttest_pvalue	Coefficient_of_eigenassay	SVD_pCMs_only2CTb	NoPrepr	SVD	6859	PRCT-Tx13_D	N	Kept components	PRCT
Drug	D_PCT	PRCT	Cell_line.Tx13_D	Plate.99	SLC32A1	0.75	-0.0294266702487559	pearson	1	Ttest_pvalue	Coefficient_of_eigenassay	SVD_pCMs_only2CTb	NoPrepr	SVD	12922	PRCT-Tx13_D	N	Kept components	PRCT
Drug	D_PCT	PRCT	Cell_line.Tx13_D	Plate.99	SLC33A1	0.75	-0.54592536975676	pearson	1	Ttest_pvalue	Coefficient_of_eigenassay	SVD_pCMs_only2CTb	NoPrepr	SVD	749	PRCT-Tx13_D	N	Kept components	PRCT
Drug	D_PCT	PRCT	Cell_line.Tx13_D	Plate.99	SLC34A2	0.75	0.1042384352161	pearson	1	Ttest_pvalue	Coefficient_of_eigenassay	SVD_pCMs_only2CTb	NoPrepr	SVD	8907	PRCT-Tx13_D	N	Kept components	PRCT
Drug	D_PCT	PRCT	Cell_line.Tx13_D	Plate.99	SLC34A3	0.75	0.263017993799144	pearson	1	Ttest_pvalue	Coefficient_of_eigenassay	SVD_pCMs_only2CTb	NoPrepr	SVD	3719	PRCT-Tx13_D	N	Kept components	PRCT
Drug	D_PCT	PRCT	Cell_line.Tx13_D	Plate.99	SLC35A1	0.75	-0.3576446973456	pearson	1	Ttest_pvalue	Coefficient_of_eigenassay	SVD_pCMs_only2CTb	NoPrepr	SVD	2152	PRCT-Tx13_D	N	Kept components	PRCT
Drug	D_PCT	PRCT	Cell_line.Tx13_D	Plate.99	SLC35A2	0.75	-0.0324541856059749	pearson	1	Ttest_pvalue	Coefficient_of_eigenassay	SVD_pCMs_only2CTb	NoPrepr	SVD	12709	PRCT-Tx13_D	N	Kept components	PRCT
Drug	D_PCT	PRCT	Cell_line.Tx13_D	Plate.99	SLC35A3	0.75	0.012226406695595	pearson	1	Ttest_pvalue	Coefficient_of_eigenassay	SVD_pCMs_only2CTb	NoPrepr	SVD	14126	PRCT-Tx13_D	N	Kept components	PRCT
Drug	D_PCT	PRCT	Cell_line.Tx13_D	Plate.99	SLC35A4	0.75	-0.0630566225019256	pearson	1	Ttest_pvalue	Coefficient_of_eigenassay	SVD_pCMs_only2CTb	NoPrepr	SVD	10919	PRCT-Tx13_D	N	Kept components	PRCT
Drug	D_PCT	PRCT	Cell_line.Tx13_D	Plate.99	SLC35A5	0.75	-0.160554090872207	pearson	1	Ttest_pvalue	Coefficient_of_eigenassay	SVD_pCMs_only2CTb	NoPrepr	SVD	6594	PRCT-Tx13_D	N	Kept components	PRCT
Drug	D_PCT	PRCT	Cell_line.Tx13_D	Plate.99	SLC35B1	0.75	-0.067218145077843	pearson	1	Ttest_pvalue	Coefficient_of_eigenassay	SVD_pCMs_only2CTb	NoPrepr	SVD	10685	PRCT-Tx13_D	N	Kept components	PRCT
Drug	D_PCT	PRCT	Cell_line.Tx13_D	Plate.99	SLC35B2	0.75	-0.0797243631320397	pearson	1	Ttest_pvalue	Coefficient_of_eigenassay	SVD_pCMs_only2CTb	NoPrepr	SVD	10050	PRCT-Tx13_D	N	Kept components	PRCT
Drug	D_PCT	PRCT	Cell_line.Tx13_D	Plate.99	SLC35B3	0.75	-0.575862422209288	pearson	1	Ttest_pvalue	Coefficient_of_eigenassay	SVD_pCMs_only2CTb	NoPrepr	SVD	647	PRCT-Tx13_D	N	Kept components	PRCT
Drug	D_PCT	PRCT	Cell_line.Tx13_D	Plate.99	SLC35B4	0.75	0.0498100963526671	pearson	1	Ttest_pvalue	Coefficient_of_eigenassay	SVD_pCMs_only2CTb	NoPrepr	SVD	11633	PRCT-Tx13_D	N	Kept components	PRCT
Drug	D_PCT	PRCT	Cell_line.Tx13_D	Plate.99	SLC35C1	0.75	-0.0332617003218757	pearson	1	Ttest_pvalue	Coefficient_of_eigenassay	SVD_pCMs_only2CTb	NoPrepr	SVD	12657	PRCT-Tx13_D	N	Kept components	PRCT
Drug	D_PCT	PRCT	Cell_line.Tx13_D	Plate.99	SLC35C2	0.75	0.0269102428941742	pearson	1	Ttest_pvalue	Coefficient_of_eigenassay	SVD_pCMs_only2CTb	NoPrepr	SVD	13081	PRCT-Tx13_D	N	Kept components	PRCT
Drug	D_PCT	PRCT	Cell_line.Tx13_D	Plate.99	SLC35D1	0.75	0.0616251745559804	pearson	1	Ttest_pvalue	Coefficient_of_eigenassay	SVD_pCMs_only2CTb	NoPrepr	SVD	10991	PRCT-Tx13_D	N	Kept components	PRCT
Drug	D_PCT	PRCT	Cell_line.Tx13_D	Plate.99	SLC35D2	0.75	0.031966541138641	pearson	1	Ttest_pvalue	Coefficient_of_eigenassay	SVD_pCMs_only2CTb	NoPrepr	SVD	12749	PRCT-Tx13_D	N	Kept components	PRCT
Drug	D_PCT	PRCT	Cell_line.Tx13_D	Plate.99	SLC35D3	0.75	-0.217287963944535	pearson	1	Ttest_pvalue	Coefficient_of_eigenassay	SVD_pCMs_only2CTb	NoPrepr	SVD	4828	PRCT-Tx13_D	N	Kept components	PRCT
Drug	D_PCT	PRCT	Cell_line.Tx13_D	Plate.99	SLC35E1	0.75	-0.252580662806109	pearson	1	Ttest_pvalue	Coefficient_of_eigenassay	SVD_pCMs_only2CTb	NoPrepr	SVD	3958	PRCT-Tx13_D	N	Kept components	PRCT
Drug	D_PCT	PRCT	Cell_line.Tx13_D	Plate.99	SLC35E2B	0.75	0.223787536844813	pearson	1	Ttest_pvalue	Coefficient_of_eigenassay	SVD_pCMs_only2CTb	NoPrepr	SVD	4663	PRCT-Tx13_D	N	Kept components	PRCT
Drug	D_PCT	PRCT	Cell_line.Tx13_D	Plate.99	SLC35E3	0.75	0.0315554759197354	pearson	1	Ttest_pvalue	Coefficient_of_eigenassay	SVD_pCMs_only2CTb	NoPrepr	SVD	12770	PRCT-Tx13_D	N	Kept components	PRCT
Drug	D_PCT	PRCT	Cell_line.Tx13_D	Plate.99	SLC35E4	0.75	0.124380164225934	pearson	1	Ttest_pvalue	Coefficient_of_eigenassay	SVD_pCMs_only2CTb	NoPrepr	SVD	8007	PRCT-Tx13_D	N	Kept components	PRCT
Drug	D_PCT	PRCT	Cell_line.Tx13_D	Plate.99	SLC35F1	0.75	-0.675776193095392	pearson	1	Ttest_pvalue	Coefficient_of_eigenassay	SVD_pCMs_only2CTb	NoPrepr	SVD	385	PRCT-Tx13_D	N	Kept components	PRCT
Drug	D_PCT	PRCT	Cell_line.Tx13_D	Plate.99	SLC35F2	0.75	-0.166530504100945	pearson	1	Ttest_pvalue	Coefficient_of_eigenassay	SVD_pCMs_only2CTb	NoPrepr	SVD	6373	PRCT-Tx13_D	N	Kept components	PRCT
Drug	D_PCT	PRCT	Cell_line.Tx13_D	Plate.99	SLC35F3	0.75	-0.006540740824714	pearson	1	Ttest_pvalue	Coefficient_of_eigenassay	SVD_pCMs_only2CTb	NoPrepr	SVD	14610	PRCT-Tx13_D	N	Kept components	PRCT
Drug	D_PCT	PRCT	Cell_line.Tx13_D	Plate.99	SLC35F4	0.75	-0.0378900345139416	pearson	1	Ttest_pvalue	Coefficient_of_eigenassay	SVD_pCMs_only2CTb	NoPrepr	SVD	12346	PRCT-Tx13_D	N	Kept components	PRCT
Drug	D_PCT	PRCT	Cell_line.Tx13_D	Plate.99	SLC35F5	0.75	-0.239002316133182	pearson	1	Ttest_pvalue	Coefficient_of_eigenassay	SVD_pCMs_only2CTb	NoPrepr	SVD	4273	PRCT-Tx13_D	N	Kept components	PRCT
Drug	D_PCT	PRCT	Cell_line.Tx13_D	Plate.99	SLC35F6	0.75	-0.0779975033659637	pearson	1	Ttest_pvalue	Coefficient_of_eigenassay	SVD_pCMs_only2CTb	NoPrepr	SVD	10131	PRCT-Tx13_D	N	Kept components	PRCT
Drug	D_PCT	PRCT	Cell_line.Tx13_D	Plate.99	SLC35G1	0.75	-0.250773280284587	pearson	1	Ttest_pvalue	Coefficient_of_eigenassay	SVD_pCMs_only2CTb	NoPrepr	SVD	4000	PRCT-Tx13_D	N	Kept components	PRCT
Drug	D_PCT	PRCT	Cell_line.Tx13_D	Plate.99	SLC35G2	0.75	-0.591614491583377	pearson	1	Ttest_pvalue	Coefficient_of_eigenassay	SVD_pCMs_only2CTb	NoPrepr	SVD	595	PRCT-Tx13_D	N	Kept components	PRCT
Drug	D_PCT	PRCT	Cell_line.Tx13_D	Plate.99	SLC35G3	0.75	-0.0272741609080833	pearson	1	Ttest_pvalue	Coefficient_of_eigenassay	SVD_pCMs_only2CTb	NoPrepr	SVD	13052	PRCT-Tx13_D	N	Kept components	PRCT
Drug	D_PCT	PRCT	Cell_line.Tx13_D	Plate.99	SLC35G5	0.75	-0.0085626940432179	pearson	1	Ttest_pvalue	Coefficient_of_eigenassay	SVD_pCMs_only2CTb	NoPrepr	SVD	14420	PRCT-Tx13_D	N	Kept components	PRCT
Drug	D_PCT	PRCT	Cell_line.Tx13_D	Plate.99	SLC35G6	0.75	-0.231497918266265	pearson	1	Ttest_pvalue	Coefficient_of_eigenassay	SVD_pCMs_only2CTb	NoPrepr	SVD	4453	PRCT-Tx13_D	N	Kept components	PRCT
Drug	D_PCT	PRCT	Cell_line.Tx13_D	Plate.99	SLC36A1	0.75	-0.0993682975697416	pearson	1	Ttest_pvalue	Coefficient_of_eigenassay	SVD_pCMs_only2CTb	NoPrepr	SVD	9123	PRCT-Tx13_D	N	Kept components	PRCT
Drug	D_PCT	PRCT	Cell_line.Tx13_D	Plate.99	SLC36A4	0.75	0.0542454657500344	pearson	1	Ttest_pvalue	Coefficient_of_eigenassay	SVD_pCMs_only2CTb	NoPrepr	SVD	11404	PRCT-Tx13_D	N	Kept components	PRCT
Drug	D_PCT	PRCT	Cell_line.Tx13_D	Plate.99	SLC37A1	0.75	0.0955289228583528	pearson	1	Ttest_pvalue	Coefficient_of_eigenassay	SVD_pCMs_only2CTb	NoPrepr	SVD	9298	PRCT-Tx13_D	N	Kept components	PRCT
Drug	D_PCT	PRCT	Cell_line.Tx13_D	Plate.99	SLC37A2	0.75	-0.0430730781490334	pearson	1	Ttest_pvalue	Coefficient_of_eigenassay	SVD_pCMs_only2CTb	NoPrepr	SVD	12030	PRCT-Tx13_D	N	Kept components	PRCT
Drug	D_PCT	PRCT	Cell_line.Tx13_D	Plate.99	SLC37A3	0.75	0.273845009108063	pearson	1	Ttest_pvalue	Coefficient_of_eigenassay	SVD_pCMs_only2CTb	NoPrepr	SVD	3514	PRCT-Tx13_D	N	Kept components	PRCT
Drug	D_PCT	PRCT	Cell_line.Tx13_D	Plate.99	SLC37A4	0.75	-0.101644972749135	pearson	1	Ttest_pvalue	Coefficient_of_eigenassay	SVD_pCMs_only2CTb	NoPrepr	SVD	9015	PRCT-Tx13_D	N	Kept components	PRCT
Drug	D_PCT	PRCT	Cell_line.Tx13_D	Plate.99	SLC38A1	0.75	-0.446055649008394	pearson	1	Ttest_pvalue	Coefficient_of_eigenassay	SVD_pCMs_only2CTb	NoPrepr	SVD	1306	PRCT-Tx13_D	N	Kept components	PRCT
Drug	D_PCT	PRCT	Cell_line.Tx13_D	Plate.99	SLC38A10	0.75	0.212921632084218	pearson	1	Ttest_pvalue	Coefficient_of_eigenassay	SVD_pCMs_only2CTb	NoPrepr	SVD	4947	PRCT-Tx13_D	N	Kept components	PRCT
Drug	D_PCT	PRCT	Cell_line.Tx13_D	Plate.99	SLC38A2	0.75	-0.456660460962783	pearson	1	Ttest_pvalue	Coefficient_of_eigenassay	SVD_pCMs_only2CTb	NoPrepr	SVD	1226	PRCT-Tx13_D	N	Kept components	PRCT
Drug	D_PCT	PRCT	Cell_line.Tx13_D	Plate.99	SLC38A3	0.75	0.071891825869187	pearson	1	Ttest_pvalue	Coefficient_of_eigenassay	SVD_pCMs_only2CTb	NoPrepr	SVD	10440	PRCT-Tx13_D	N	Kept components	PRCT
Drug	D_PCT	PRCT	Cell_line.Tx13_D	Plate.99	SLC38A4	0.75	-0.100013480164993	pearson	1	Ttest_pvalue	Coefficient_of_eigenassay	SVD_pCMs_only2CTb	NoPrepr	SVD	9088	PRCT-Tx13_D	N	Kept components	PRCT
Drug	D_PCT	PRCT	Cell_line.Tx13_D	Plate.99	SLC38A5	0.75	0.0659331442644732	pearson	1	Ttest_pvalue	Coefficient_of_eigenassay	SVD_pCMs_only2CTb	NoPrepr	SVD	10755	PRCT-Tx13_D	N	Kept components	PRCT
Drug	D_PCT	PRCT	Cell_line.Tx13_D	Plate.99	SLC38A6	0.75	0.109659221343863	pearson	1	Ttest_pvalue	Coefficient_of_eigenassay	SVD_pCMs_only2CTb	NoPrepr	SVD	8651	PRCT-Tx13_D	N	Kept components	PRCT
Drug	D_PCT	PRCT	Cell_line.Tx13_D	Plate.99	SLC38A7	0.75	0.231579483271123	pearson	1	Ttest_pvalue	Coefficient_of_eigenassay	SVD_pCMs_only2CTb	NoPrepr	SVD	4452	PRCT-Tx13_D	N	Kept components	PRCT
Drug	D_PCT	PRCT	Cell_line.Tx13_D	Plate.99	SLC38A9	0.75	-0.207186400839583	pearson	1	Ttest_pvalue	Coefficient_of_eigenassay	SVD_pCMs_only2CTb	NoPrepr	SVD	5101	PRCT-Tx13_D	N	Kept components	PRCT
Drug	D_PCT	PRCT	Cell_line.Tx13_D	Plate.99	SLC39A1	0.75	-0.110366812415981	pearson	1	Ttest_pvalue	Coefficient_of_eigenassay	SVD_pCMs_only2CTb	NoPrepr	SVD	8623	PRCT-Tx13_D	N	Kept components	PRCT
Drug	D_PCT	PRCT	Cell_line.Tx13_D	Plate.99	SLC39A10	0.75	-0.824215209203505	pearson	1	Ttest_pvalue	Coefficient_of_eigenassay	SVD_pCMs_only2CTb	NoPrepr	SVD	194	PRCT-Tx13_D	N	Kept components	PRCT
Drug	D_PCT	PRCT	Cell_line.Tx13_D	Plate.99	SLC39A11	0.75	0.0867392285715995	pearson	1	Ttest_pvalue	Coefficient_of_eigenassay	SVD_pCMs_only2CTb	NoPrepr	SVD	9714	PRCT-Tx13_D	N	Kept components	PRCT
Drug	D_PCT	PRCT	Cell_line.Tx13_D	Plate.99	SLC39A12	0.75	-0.00206913000256764	pearson	1	Ttest_pvalue	Coefficient_of_eigenassay	SVD_pCMs_only2CTb	NoPrepr	SVD	15057	PRCT-Tx13_D	N	Kept components	PRCT
Drug	D_PCT	PRCT	Cell_line.Tx13_D	Plate.99	SLC39A13	0.75	-0.0188768595705147	pearson	1	Ttest_pvalue	Coefficient_of_eigenassay	SVD_pCMs_only2CTb	NoPrepr	SVD	13628	PRCT-Tx13_D	N	Kept components	PRCT
Drug	D_PCT	PRCT	Cell_line.Tx13_D	Plate.99	SLC39A14	0.75	-0.177193477265785	pearson	1	Ttest_pvalue	Coefficient_of_eigenassay	SVD_pCMs_only2CTb	NoPrepr	SVD	6014	PRCT-Tx13_D	N	Kept components	PRCT
Drug	D_PCT	PRCT	Cell_line.Tx13_D	Plate.99	SLC39A3	0.75	-0.113535054199487	pearson	1	Ttest_pvalue	Coefficient_of_eigenassay	SVD_pCMs_only2CTb	NoPrepr	SVD	8470	PRCT-Tx13_D	N	Kept components	PRCT
Drug	D_PCT	PRCT	Cell_line.Tx13_D	Plate.99	SLC39A4	0.75	-0.150472588449238	pearson	1	Ttest_pvalue	Coefficient_of_eigenassay	SVD_pCMs_only2CTb	NoPrepr	SVD	6975	PRCT-Tx13_D	N	Kept components	PRCT
Drug	D_PCT	PRCT	Cell_line.Tx13_D	Plate.99	SLC39A5	0.75	0.0207558298087935	pearson	1	Ttest_pvalue	Coefficient_of_eigenassay	SVD_pCMs_only2CTb	NoPrepr	SVD	13493	PRCT-Tx13_D	N	Kept components	PRCT
Drug	D_PCT	PRCT	Cell_line.Tx13_D	Plate.99	SLC39A6	0.75	-0.452897368964557	pearson	1	Ttest_pvalue	Coefficient_of_eigenassay	SVD_pCMs_only2CTb	NoPrepr	SVD	1250	PRCT-Tx13_D	N	Kept components	PRCT
Drug	D_PCT	PRCT	Cell_line.Tx13_D	Plate.99	SLC39A8	0.75	0.280030788641466	pearson	1	Ttest_pvalue	Coefficient_of_eigenassay	SVD_pCMs_only2CTb	NoPrepr	SVD	3388	PRCT-Tx13_D	N	Kept components	PRCT
Drug	D_PCT	PRCT	Cell_line.Tx13_D	Plate.99	SLC39A9	0.75	-0.124969691686647	pearson	1	Ttest_pvalue	Coefficient_of_eigenassay	SVD_pCMs_only2CTb	NoPrepr	SVD	7980	PRCT-Tx13_D	N	Kept components	PRCT
Drug	D_PCT	PRCT	Cell_line.Tx13_D	Plate.99	SLC3A2	0.75	-0.00891509656686258	pearson	1	Ttest_pvalue	Coefficient_of_eigenassay	SVD_pCMs_only2CTb	NoPrepr	SVD	14389	PRCT-Tx13_D	N	Kept components	PRCT
Drug	D_PCT	PRCT	Cell_line.Tx13_D	Plate.99	SLC40A1	0.75	0.054192256878726	pearson	1	Ttest_pvalue	Coefficient_of_eigenassay	SVD_pCMs_only2CTb	NoPrepr	SVD	11408	PRCT-Tx13_D	N	Kept components	PRCT
Drug	D_PCT	PRCT	Cell_line.Tx13_D	Plate.99	SLC41A1	0.75	-0.279812393613964	pearson	1	Ttest_pvalue	Coefficient_of_eigenassay	SVD_pCMs_only2CTb	NoPrepr	SVD	3391	PRCT-Tx13_D	N	Kept components	PRCT
Drug	D_PCT	PRCT	Cell_line.Tx13_D	Plate.99	SLC41A2	0.75	0.125591623494477	pearson	1	Ttest_pvalue	Coefficient_of_eigenassay	SVD_pCMs_only2CTb	NoPrepr	SVD	7950	PRCT-Tx13_D	N	Kept components	PRCT
Drug	D_PCT	PRCT	Cell_line.Tx13_D	Plate.99	SLC41A3	0.75	0.0107165178319079	pearson	1	Ttest_pvalue	Coefficient_of_eigenassay	SVD_pCMs_only2CTb	NoPrepr	SVD	14247	PRCT-Tx13_D	N	Kept components	PRCT
Drug	D_PCT	PRCT	Cell_line.Tx13_D	Plate.99	SLC43A1	0.75	0.0769311313457847	pearson	1	Ttest_pvalue	Coefficient_of_eigenassay	SVD_pCMs_only2CTb	NoPrepr	SVD	10182	PRCT-Tx13_D	N	Kept components	PRCT
Drug	D_PCT	PRCT	Cell_line.Tx13_D	Plate.99	SLC43A2	0.75	-0.00373683798414025	pearson	1	Ttest_pvalue	Coefficient_of_eigenassay	SVD_pCMs_only2CTb	NoPrepr	SVD	14879	PRCT-Tx13_D	N	Kept components	PRCT
Drug	D_PCT	PRCT	Cell_line.Tx13_D	Plate.99	SLC43A3	0.75	-0.343387436453771	pearson	1	Ttest_pvalue	Coefficient_of_eigenassay	SVD_pCMs_only2CTb	NoPrepr	SVD	2343	PRCT-Tx13_D	N	Kept components	PRCT
Drug	D_PCT	PRCT	Cell_line.Tx13_D	Plate.99	SLC44A1	0.75	-0.25546211110299	pearson	1	Ttest_pvalue	Coefficient_of_eigenassay	SVD_pCMs_only2CTb	NoPrepr	SVD	3881	PRCT-Tx13_D	N	Kept components	PRCT
Drug	D_PCT	PRCT	Cell_line.Tx13_D	Plate.99	SLC44A2	0.75	-0.0537279150103336	pearson	1	Ttest_pvalue	Coefficient_of_eigenassay	SVD_pCMs_only2CTb	NoPrepr	SVD	11427	PRCT-Tx13_D	N	Kept components	PRCT
Drug	D_PCT	PRCT	Cell_line.Tx13_D	Plate.99	SLC44A3	0.75	0.152130003042299	pearson	1	Ttest_pvalue	Coefficient_of_eigenassay	SVD_pCMs_only2CTb	NoPrepr	SVD	6902	PRCT-Tx13_D	N	Kept components	PRCT
Drug	D_PCT	PRCT	Cell_line.Tx13_D	Plate.99	SLC44A5	0.75	-0.150019532655718	pearson	1	Ttest_pvalue	Coefficient_of_eigenassay	SVD_pCMs_only2CTb	NoPrepr	SVD	7004	PRCT-Tx13_D	N	Kept components	PRCT
Drug	D_PCT	PRCT	Cell_line.Tx13_D	Plate.99	SLC45A1	0.75	-0.113555469631567	pearson	1	Ttest_pvalue	Coefficient_of_eigenassay	SVD_pCMs_only2CTb	NoPrepr	SVD	8469	PRCT-Tx13_D	N	Kept components	PRCT
Drug	D_PCT	PRCT	Cell_line.Tx13_D	Plate.99	SLC45A2	0.75	-0.0280824179524188	pearson	1	Ttest_pvalue	Coefficient_of_eigenassay	SVD_pCMs_only2CTb	NoPrepr	SVD	13009	PRCT-Tx13_D	N	Kept components	PRCT
Drug	D_PCT	PRCT	Cell_line.Tx13_D	Plate.99	SLC45A3	0.75	0.150683049668083	pearson	1	Ttest_pvalue	Coefficient_of_eigenassay	SVD_pCMs_only2CTb	NoPrepr	SVD	6967	PRCT-Tx13_D	N	Kept components	PRCT
Drug	D_PCT	PRCT	Cell_line.Tx13_D	Plate.99	SLC45A4	0.75	0.214210657071745	pearson	1	Ttest_pvalue	Coefficient_of_eigenassay	SVD_pCMs_only2CTb	NoPrepr	SVD	4912	PRCT-Tx13_D	N	Kept components	PRCT
Drug	D_PCT	PRCT	Cell_line.Tx13_D	Plate.99	SLC46A1	0.75	0.221820164485062	pearson	1	Ttest_pvalue	Coefficient_of_eigenassay	SVD_pCMs_only2CTb	NoPrepr	SVD	4707	PRCT-Tx13_D	N	Kept components	PRCT
Drug	D_PCT	PRCT	Cell_line.Tx13_D	Plate.99	SLC46A2	0.75	0.0723484644215447	pearson	1	Ttest_pvalue	Coefficient_of_eigenassay	SVD_pCMs_only2CTb	NoPrepr	SVD	10421	PRCT-Tx13_D	N	Kept components	PRCT
Drug	D_PCT	PRCT	Cell_line.Tx13_D	Plate.99	SLC46A3	0.75	-0.192094192115851	pearson	1	Ttest_pvalue	Coefficient_of_eigenassay	SVD_pCMs_only2CTb	NoPrepr	SVD	5528	PRCT-Tx13_D	N	Kept components	PRCT
Drug	D_PCT	PRCT	Cell_line.Tx13_D	Plate.99	SLC47A1	0.75	0.183917508188867	pearson	1	Ttest_pvalue	Coefficient_of_eigenassay	SVD_pCMs_only2CTb	NoPrepr	SVD	5774	PRCT-Tx13_D	N	Kept components	PRCT
Drug	D_PCT	PRCT	Cell_line.Tx13_D	Plate.99	SLC47A2	0.75	0.322221750166335	pearson	1	Ttest_pvalue	Coefficient_of_eigenassay	SVD_pCMs_only2CTb	NoPrepr	SVD	2667	PRCT-Tx13_D	N	Kept components	PRCT
Drug	D_PCT	PRCT	Cell_line.Tx13_D	Plate.99	SLC48A1	0.75	0.0691424425317565	pearson	1	Ttest_pvalue	Coefficient_of_eigenassay	SVD_pCMs_only2CTb	NoPrepr	SVD	10576	PRCT-Tx13_D	N	Kept components	PRCT
Drug	D_PCT	PRCT	Cell_line.Tx13_D	Plate.99	SLC49A3	0.75	0.117335623431997	pearson	1	Ttest_pvalue	Coefficient_of_eigenassay	SVD_pCMs_only2CTb	NoPrepr	SVD	8293	PRCT-Tx13_D	N	Kept components	PRCT
Drug	D_PCT	PRCT	Cell_line.Tx13_D	Plate.99	SLC4A10	0.75	0.0257135627812306	pearson	1	Ttest_pvalue	Coefficient_of_eigenassay	SVD_pCMs_only2CTb	NoPrepr	SVD	13157	PRCT-Tx13_D	N	Kept components	PRCT
Drug	D_PCT	PRCT	Cell_line.Tx13_D	Plate.99	SLC4A11	0.75	0.174809508805224	pearson	1	Ttest_pvalue	Coefficient_of_eigenassay	SVD_pCMs_only2CTb	NoPrepr	SVD	6095	PRCT-Tx13_D	N	Kept components	PRCT
Drug	D_PCT	PRCT	Cell_line.Tx13_D	Plate.99	SLC4A1AP	0.75	-0.0945849732516282	pearson	1	Ttest_pvalue	Coefficient_of_eigenassay	SVD_pCMs_only2CTb	NoPrepr	SVD	9349	PRCT-Tx13_D	N	Kept components	PRCT
Drug	D_PCT	PRCT	Cell_line.Tx13_D	Plate.99	SLC4A2	0.75	0.249900336105219	pearson	1	Ttest_pvalue	Coefficient_of_eigenassay	SVD_pCMs_only2CTb	NoPrepr	SVD	4026	PRCT-Tx13_D	N	Kept components	PRCT
Drug	D_PCT	PRCT	Cell_line.Tx13_D	Plate.99	SLC4A3	0.75	0.0424842350583714	pearson	1	Ttest_pvalue	Coefficient_of_eigenassay	SVD_pCMs_only2CTb	NoPrepr	SVD	12069	PRCT-Tx13_D	N	Kept components	PRCT
Drug	D_PCT	PRCT	Cell_line.Tx13_D	Plate.99	SLC4A4	0.75	-0.243672075745506	pearson	1	Ttest_pvalue	Coefficient_of_eigenassay	SVD_pCMs_only2CTb	NoPrepr	SVD	4158	PRCT-Tx13_D	N	Kept components	PRCT
Drug	D_PCT	PRCT	Cell_line.Tx13_D	Plate.99	SLC4A5	0.75	0.115471751272585	pearson	1	Ttest_pvalue	Coefficient_of_eigenassay	SVD_pCMs_only2CTb	NoPrepr	SVD	8374	PRCT-Tx13_D	N	Kept components	PRCT
Drug	D_PCT	PRCT	Cell_line.Tx13_D	Plate.99	SLC4A7	0.75	-0.105701098423968	pearson	1	Ttest_pvalue	Coefficient_of_eigenassay	SVD_pCMs_only2CTb	NoPrepr	SVD	8837	PRCT-Tx13_D	N	Kept components	PRCT
Drug	D_PCT	PRCT	Cell_line.Tx13_D	Plate.99	SLC4A8	0.75	0.0308386294176217	pearson	1	Ttest_pvalue	Coefficient_of_eigenassay	SVD_pCMs_only2CTb	NoPrepr	SVD	12820	PRCT-Tx13_D	N	Kept components	PRCT
Drug	D_PCT	PRCT	Cell_line.Tx13_D	Plate.99	SLC4A9	0.75	-0.0441628455958252	pearson	1	Ttest_pvalue	Coefficient_of_eigenassay	SVD_pCMs_only2CTb	NoPrepr	SVD	11959	PRCT-Tx13_D	N	Kept components	PRCT
Drug	D_PCT	PRCT	Cell_line.Tx13_D	Plate.99	SLC50A1	0.75	0.177988994453269	pearson	1	Ttest_pvalue	Coefficient_of_eigenassay	SVD_pCMs_only2CTb	NoPrepr	SVD	5976	PRCT-Tx13_D	N	Kept components	PRCT
Drug	D_PCT	PRCT	Cell_line.Tx13_D	Plate.99	SLC51A	0.75	0.204357489658784	pearson	1	Ttest_pvalue	Coefficient_of_eigenassay	SVD_pCMs_only2CTb	NoPrepr	SVD	5194	PRCT-Tx13_D	N	Kept components	PRCT
Drug	D_PCT	PRCT	Cell_line.Tx13_D	Plate.99	SLC52A1	0.75	-0.0323488624949167	pearson	1	Ttest_pvalue	Coefficient_of_eigenassay	SVD_pCMs_only2CTb	NoPrepr	SVD	12713	PRCT-Tx13_D	N	Kept components	PRCT
Drug	D_PCT	PRCT	Cell_line.Tx13_D	Plate.99	SLC52A2	0.75	0.0827245658497131	pearson	1	Ttest_pvalue	Coefficient_of_eigenassay	SVD_pCMs_only2CTb	NoPrepr	SVD	9890	PRCT-Tx13_D	N	Kept components	PRCT
Drug	D_PCT	PRCT	Cell_line.Tx13_D	Plate.99	SLC5A1	0.75	-0.399635032110174	pearson	1	Ttest_pvalue	Coefficient_of_eigenassay	SVD_pCMs_only2CTb	NoPrepr	SVD	1690	PRCT-Tx13_D	N	Kept components	PRCT
Drug	D_PCT	PRCT	Cell_line.Tx13_D	Plate.99	SLC5A11	0.75	0.0486694755640079	pearson	1	Ttest_pvalue	Coefficient_of_eigenassay	SVD_pCMs_only2CTb	NoPrepr	SVD	11693	PRCT-Tx13_D	N	Kept components	PRCT
Drug	D_PCT	PRCT	Cell_line.Tx13_D	Plate.99	SLC5A12	0.75	-0.102651724273456	pearson	1	Ttest_pvalue	Coefficient_of_eigenassay	SVD_pCMs_only2CTb	NoPrepr	SVD	8969	PRCT-Tx13_D	N	Kept components	PRCT
Drug	D_PCT	PRCT	Cell_line.Tx13_D	Plate.99	SLC5A2	0.75	-0.0275263579214813	pearson	1	Ttest_pvalue	Coefficient_of_eigenassay	SVD_pCMs_only2CTb	NoPrepr	SVD	13039	PRCT-Tx13_D	N	Kept components	PRCT
Drug	D_PCT	PRCT	Cell_line.Tx13_D	Plate.99	SLC5A3	0.75	0.127177038321494	pearson	1	Ttest_pvalue	Coefficient_of_eigenassay	SVD_pCMs_only2CTb	NoPrepr	SVD	7893	PRCT-Tx13_D	N	Kept components	PRCT
Drug	D_PCT	PRCT	Cell_line.Tx13_D	Plate.99	SLC5A4	0.75	-0.142287517173876	pearson	1	Ttest_pvalue	Coefficient_of_eigenassay	SVD_pCMs_only2CTb	NoPrepr	SVD	7292	PRCT-Tx13_D	N	Kept components	PRCT
Drug	D_PCT	PRCT	Cell_line.Tx13_D	Plate.99	SLC5A6	0.75	-0.0440744918320714	pearson	1	Ttest_pvalue	Coefficient_of_eigenassay	SVD_pCMs_only2CTb	NoPrepr	SVD	11963	PRCT-Tx13_D	N	Kept components	PRCT
Drug	D_PCT	PRCT	Cell_line.Tx13_D	Plate.99	SLC5A7	0.75	0.00494325020277202	pearson	1	Ttest_pvalue	Coefficient_of_eigenassay	SVD_pCMs_only2CTb	NoPrepr	SVD	14768	PRCT-Tx13_D	N	Kept components	PRCT
Drug	D_PCT	PRCT	Cell_line.Tx13_D	Plate.99	SLC5A9	0.75	0.520260755348256	pearson	1	Ttest_pvalue	Coefficient_of_eigenassay	SVD_pCMs_only2CTb	NoPrepr	SVD	862	PRCT-Tx13_D	N	Kept components	PRCT
Drug	D_PCT	PRCT	Cell_line.Tx13_D	Plate.99	SLC6A1	0.75	-0.127196751208556	pearson	1	Ttest_pvalue	Coefficient_of_eigenassay	SVD_pCMs_only2CTb	NoPrepr	SVD	7892	PRCT-Tx13_D	N	Kept components	PRCT
Drug	D_PCT	PRCT	Cell_line.Tx13_D	Plate.99	SLC6A11	0.75	-0.00511217849113862	pearson	1	Ttest_pvalue	Coefficient_of_eigenassay	SVD_pCMs_only2CTb	NoPrepr	SVD	14750	PRCT-Tx13_D	N	Kept components	PRCT
Drug	D_PCT	PRCT	Cell_line.Tx13_D	Plate.99	SLC6A12	0.75	0.169453487318905	pearson	1	Ttest_pvalue	Coefficient_of_eigenassay	SVD_pCMs_only2CTb	NoPrepr	SVD	6265	PRCT-Tx13_D	N	Kept components	PRCT
Drug	D_PCT	PRCT	Cell_line.Tx13_D	Plate.99	SLC6A13	0.75	0.244741020364561	pearson	1	Ttest_pvalue	Coefficient_of_eigenassay	SVD_pCMs_only2CTb	NoPrepr	SVD	4132	PRCT-Tx13_D	N	Kept components	PRCT
Drug	D_PCT	PRCT	Cell_line.Tx13_D	Plate.99	SLC6A15	0.75	-0.281895658631803	pearson	1	Ttest_pvalue	Coefficient_of_eigenassay	SVD_pCMs_only2CTb	NoPrepr	SVD	3342	PRCT-Tx13_D	N	Kept components	PRCT
Drug	D_PCT	PRCT	Cell_line.Tx13_D	Plate.99	SLC6A16	0.75	0.405188673307551	pearson	1	Ttest_pvalue	Coefficient_of_eigenassay	SVD_pCMs_only2CTb	NoPrepr	SVD	1644	PRCT-Tx13_D	N	Kept components	PRCT
Drug	D_PCT	PRCT	Cell_line.Tx13_D	Plate.99	SLC6A17	0.75	0.238400778516851	pearson	1	Ttest_pvalue	Coefficient_of_eigenassay	SVD_pCMs_only2CTb	NoPrepr	SVD	4285	PRCT-Tx13_D	N	Kept components	PRCT
Drug	D_PCT	PRCT	Cell_line.Tx13_D	Plate.99	SLC6A2	0.75	0.074320924454095	pearson	1	Ttest_pvalue	Coefficient_of_eigenassay	SVD_pCMs_only2CTb	NoPrepr	SVD	10325	PRCT-Tx13_D	N	Kept components	PRCT
Drug	D_PCT	PRCT	Cell_line.Tx13_D	Plate.99	SLC6A20	0.75	-0.0106081139220347	pearson	1	Ttest_pvalue	Coefficient_of_eigenassay	SVD_pCMs_only2CTb	NoPrepr	SVD	14258	PRCT-Tx13_D	N	Kept components	PRCT
Drug	D_PCT	PRCT	Cell_line.Tx13_D	Plate.99	SLC6A4	0.75	-0.0457181244428193	pearson	1	Ttest_pvalue	Coefficient_of_eigenassay	SVD_pCMs_only2CTb	NoPrepr	SVD	11874	PRCT-Tx13_D	N	Kept components	PRCT
Drug	D_PCT	PRCT	Cell_line.Tx13_D	Plate.99	SLC6A6	0.75	-0.485241653371974	pearson	1	Ttest_pvalue	Coefficient_of_eigenassay	SVD_pCMs_only2CTb	NoPrepr	SVD	1045	PRCT-Tx13_D	N	Kept components	PRCT
Drug	D_PCT	PRCT	Cell_line.Tx13_D	Plate.99	SLC6A8	0.75	0.170055915380146	pearson	1	Ttest_pvalue	Coefficient_of_eigenassay	SVD_pCMs_only2CTb	NoPrepr	SVD	6250	PRCT-Tx13_D	N	Kept components	PRCT
Drug	D_PCT	PRCT	Cell_line.Tx13_D	Plate.99	SLC6A9	0.75	-0.253497893833424	pearson	1	Ttest_pvalue	Coefficient_of_eigenassay	SVD_pCMs_only2CTb	NoPrepr	SVD	3935	PRCT-Tx13_D	N	Kept components	PRCT
Drug	D_PCT	PRCT	Cell_line.Tx13_D	Plate.99	SLC7A1	0.75	-0.139823208691849	pearson	1	Ttest_pvalue	Coefficient_of_eigenassay	SVD_pCMs_only2CTb	NoPrepr	SVD	7393	PRCT-Tx13_D	N	Kept components	PRCT
Drug	D_PCT	PRCT	Cell_line.Tx13_D	Plate.99	SLC7A10	0.75	-0.0852463851207052	pearson	1	Ttest_pvalue	Coefficient_of_eigenassay	SVD_pCMs_only2CTb	NoPrepr	SVD	9780	PRCT-Tx13_D	N	Kept components	PRCT
Drug	D_PCT	PRCT	Cell_line.Tx13_D	Plate.99	SLC7A11	0.75	-0.785346878666635	pearson	1	Ttest_pvalue	Coefficient_of_eigenassay	SVD_pCMs_only2CTb	NoPrepr	SVD	233	PRCT-Tx13_D	N	Kept components	PRCT
Drug	D_PCT	PRCT	Cell_line.Tx13_D	Plate.99	SLC7A14	0.75	0.00708682007437068	pearson	1	Ttest_pvalue	Coefficient_of_eigenassay	SVD_pCMs_only2CTb	NoPrepr	SVD	14546	PRCT-Tx13_D	N	Kept components	PRCT
Drug	D_PCT	PRCT	Cell_line.Tx13_D	Plate.99	SLC7A2	0.75	-0.100404078558968	pearson	1	Ttest_pvalue	Coefficient_of_eigenassay	SVD_pCMs_only2CTb	NoPrepr	SVD	9067	PRCT-Tx13_D	N	Kept components	PRCT
Drug	D_PCT	PRCT	Cell_line.Tx13_D	Plate.99	SLC7A3	0.75	-0.751801127029581	pearson	1	Ttest_pvalue	Coefficient_of_eigenassay	SVD_pCMs_only2CTb	NoPrepr	SVD	271	PRCT-Tx13_D	N	Kept components	PRCT
Drug	D_PCT	PRCT	Cell_line.Tx13_D	Plate.99	SLC7A4	0.75	0.292861028042258	pearson	1	Ttest_pvalue	Coefficient_of_eigenassay	SVD_pCMs_only2CTb	NoPrepr	SVD	3154	PRCT-Tx13_D	N	Kept components	PRCT
Drug	D_PCT	PRCT	Cell_line.Tx13_D	Plate.99	SLC7A5	0.75	-0.0371203774272991	pearson	1	Ttest_pvalue	Coefficient_of_eigenassay	SVD_pCMs_only2CTb	NoPrepr	SVD	12396	PRCT-Tx13_D	N	Kept components	PRCT
Drug	D_PCT	PRCT	Cell_line.Tx13_D	Plate.99	SLC7A6	0.75	0.0560208833689848	pearson	1	Ttest_pvalue	Coefficient_of_eigenassay	SVD_pCMs_only2CTb	NoPrepr	SVD	11292	PRCT-Tx13_D	N	Kept components	PRCT
Drug	D_PCT	PRCT	Cell_line.Tx13_D	Plate.99	SLC7A6OS	0.75	-0.472201662528009	pearson	1	Ttest_pvalue	Coefficient_of_eigenassay	SVD_pCMs_only2CTb	NoPrepr	SVD	1119	PRCT-Tx13_D	N	Kept components	PRCT
Drug	D_PCT	PRCT	Cell_line.Tx13_D	Plate.99	SLC7A7	0.75	0.296794939710345	pearson	1	Ttest_pvalue	Coefficient_of_eigenassay	SVD_pCMs_only2CTb	NoPrepr	SVD	3080	PRCT-Tx13_D	N	Kept components	PRCT
Drug	D_PCT	PRCT	Cell_line.Tx13_D	Plate.99	SLC7A8	0.75	0.0913963301495238	pearson	1	Ttest_pvalue	Coefficient_of_eigenassay	SVD_pCMs_only2CTb	NoPrepr	SVD	9502	PRCT-Tx13_D	N	Kept components	PRCT
Drug	D_PCT	PRCT	Cell_line.Tx13_D	Plate.99	SLC7A9	0.75	0.0486147815583299	pearson	1	Ttest_pvalue	Coefficient_of_eigenassay	SVD_pCMs_only2CTb	NoPrepr	SVD	11695	PRCT-Tx13_D	N	Kept components	PRCT
Drug	D_PCT	PRCT	Cell_line.Tx13_D	Plate.99	SLC8A1	0.75	0.177209353245765	pearson	1	Ttest_pvalue	Coefficient_of_eigenassay	SVD_pCMs_only2CTb	NoPrepr	SVD	6013	PRCT-Tx13_D	N	Kept components	PRCT
Drug	D_PCT	PRCT	Cell_line.Tx13_D	Plate.99	SLC8A2	0.75	0.109038260443833	pearson	1	Ttest_pvalue	Coefficient_of_eigenassay	SVD_pCMs_only2CTb	NoPrepr	SVD	8680	PRCT-Tx13_D	N	Kept components	PRCT
Drug	D_PCT	PRCT	Cell_line.Tx13_D	Plate.99	SLC8A3	0.75	-0.151238570432206	pearson	1	Ttest_pvalue	Coefficient_of_eigenassay	SVD_pCMs_only2CTb	NoPrepr	SVD	6947	PRCT-Tx13_D	N	Kept components	PRCT
Drug	D_PCT	PRCT	Cell_line.Tx13_D	Plate.99	SLC8B1	0.75	0.315005873420743	pearson	1	Ttest_pvalue	Coefficient_of_eigenassay	SVD_pCMs_only2CTb	NoPrepr	SVD	2783	PRCT-Tx13_D	N	Kept components	PRCT
Drug	D_PCT	PRCT	Cell_line.Tx13_D	Plate.99	SLC9A1	0.75	0.0211302159193183	pearson	1	Ttest_pvalue	Coefficient_of_eigenassay	SVD_pCMs_only2CTb	NoPrepr	SVD	13461	PRCT-Tx13_D	N	Kept components	PRCT
Drug	D_PCT	PRCT	Cell_line.Tx13_D	Plate.99	SLC9A3	0.75	0.0862617547788885	pearson	1	Ttest_pvalue	Coefficient_of_eigenassay	SVD_pCMs_only2CTb	NoPrepr	SVD	9738	PRCT-Tx13_D	N	Kept components	PRCT
Drug	D_PCT	PRCT	Cell_line.Tx13_D	Plate.99	SLC9A3R1	0.75	-0.0228804186113751	pearson	1	Ttest_pvalue	Coefficient_of_eigenassay	SVD_pCMs_only2CTb	NoPrepr	SVD	13331	PRCT-Tx13_D	N	Kept components	PRCT
Drug	D_PCT	PRCT	Cell_line.Tx13_D	Plate.99	SLC9A3R2	0.75	0.264632338367586	pearson	1	Ttest_pvalue	Coefficient_of_eigenassay	SVD_pCMs_only2CTb	NoPrepr	SVD	3687	PRCT-Tx13_D	N	Kept components	PRCT
Drug	D_PCT	PRCT	Cell_line.Tx13_D	Plate.99	SLC9A5	0.75	0.0153601704004218	pearson	1	Ttest_pvalue	Coefficient_of_eigenassay	SVD_pCMs_only2CTb	NoPrepr	SVD	13891	PRCT-Tx13_D	N	Kept components	PRCT
Drug	D_PCT	PRCT	Cell_line.Tx13_D	Plate.99	SLC9A6	0.75	-0.119818353647262	pearson	1	Ttest_pvalue	Coefficient_of_eigenassay	SVD_pCMs_only2CTb	NoPrepr	SVD	8202	PRCT-Tx13_D	N	Kept components	PRCT
Drug	D_PCT	PRCT	Cell_line.Tx13_D	Plate.99	SLC9A7	0.75	-0.18185818714906	pearson	1	Ttest_pvalue	Coefficient_of_eigenassay	SVD_pCMs_only2CTb	NoPrepr	SVD	5843	PRCT-Tx13_D	N	Kept components	PRCT
Drug	D_PCT	PRCT	Cell_line.Tx13_D	Plate.99	SLC9A8	0.75	0.131656962266417	pearson	1	Ttest_pvalue	Coefficient_of_eigenassay	SVD_pCMs_only2CTb	NoPrepr	SVD	7716	PRCT-Tx13_D	N	Kept components	PRCT
Drug	D_PCT	PRCT	Cell_line.Tx13_D	Plate.99	SLC9A9	0.75	0.090295486657913	pearson	1	Ttest_pvalue	Coefficient_of_eigenassay	SVD_pCMs_only2CTb	NoPrepr	SVD	9548	PRCT-Tx13_D	N	Kept components	PRCT
Drug	D_PCT	PRCT	Cell_line.Tx13_D	Plate.99	SLC9B1	0.75	0.0545186716759517	pearson	1	Ttest_pvalue	Coefficient_of_eigenassay	SVD_pCMs_only2CTb	NoPrepr	SVD	11385	PRCT-Tx13_D	N	Kept components	PRCT
Drug	D_PCT	PRCT	Cell_line.Tx13_D	Plate.99	SLC9B2	0.75	-0.0405676844946777	pearson	1	Ttest_pvalue	Coefficient_of_eigenassay	SVD_pCMs_only2CTb	NoPrepr	SVD	12194	PRCT-Tx13_D	N	Kept components	PRCT
Drug	D_PCT	PRCT	Cell_line.Tx13_D	Plate.99	SLC9C1	0.75	0.123294198967851	pearson	1	Ttest_pvalue	Coefficient_of_eigenassay	SVD_pCMs_only2CTb	NoPrepr	SVD	8058	PRCT-Tx13_D	N	Kept components	PRCT
Drug	D_PCT	PRCT	Cell_line.Tx13_D	Plate.99	SLC9C2	0.75	-0.0255277872633032	pearson	1	Ttest_pvalue	Coefficient_of_eigenassay	SVD_pCMs_only2CTb	NoPrepr	SVD	13170	PRCT-Tx13_D	N	Kept components	PRCT
Drug	D_PCT	PRCT	Cell_line.Tx13_D	Plate.99	SLCO1A2	0.75	-0.636833274099705	pearson	1	Ttest_pvalue	Coefficient_of_eigenassay	SVD_pCMs_only2CTb	NoPrepr	SVD	465	PRCT-Tx13_D	N	Kept components	PRCT
Drug	D_PCT	PRCT	Cell_line.Tx13_D	Plate.99	SLCO1C1	0.75	0.437129230125747	pearson	1	Ttest_pvalue	Coefficient_of_eigenassay	SVD_pCMs_only2CTb	NoPrepr	SVD	1377	PRCT-Tx13_D	N	Kept components	PRCT
Drug	D_PCT	PRCT	Cell_line.Tx13_D	Plate.99	SLCO2A1	0.75	-0.0311430967131138	pearson	1	Ttest_pvalue	Coefficient_of_eigenassay	SVD_pCMs_only2CTb	NoPrepr	SVD	12801	PRCT-Tx13_D	N	Kept components	PRCT
Drug	D_PCT	PRCT	Cell_line.Tx13_D	Plate.99	SLCO3A1	0.75	-0.0999656052525743	pearson	1	Ttest_pvalue	Coefficient_of_eigenassay	SVD_pCMs_only2CTb	NoPrepr	SVD	9094	PRCT-Tx13_D	N	Kept components	PRCT
Drug	D_PCT	PRCT	Cell_line.Tx13_D	Plate.99	SLCO4A1	0.75	0.0204548863711953	pearson	1	Ttest_pvalue	Coefficient_of_eigenassay	SVD_pCMs_only2CTb	NoPrepr	SVD	13509	PRCT-Tx13_D	N	Kept components	PRCT
Drug	D_PCT	PRCT	Cell_line.Tx13_D	Plate.99	SLCO4C1	0.75	0.00248292251680522	pearson	1	Ttest_pvalue	Coefficient_of_eigenassay	SVD_pCMs_only2CTb	NoPrepr	SVD	15011	PRCT-Tx13_D	N	Kept components	PRCT
Drug	D_PCT	PRCT	Cell_line.Tx13_D	Plate.99	SLCO5A1	0.75	-0.195918309074113	pearson	1	Ttest_pvalue	Coefficient_of_eigenassay	SVD_pCMs_only2CTb	NoPrepr	SVD	5428	PRCT-Tx13_D	N	Kept components	PRCT
Drug	D_PCT	PRCT	Cell_line.Tx13_D	Plate.99	SLCO6A1	0.75	-0.111373627109252	pearson	1	Ttest_pvalue	Coefficient_of_eigenassay	SVD_pCMs_only2CTb	NoPrepr	SVD	8579	PRCT-Tx13_D	N	Kept components	PRCT
Drug	D_PCT	PRCT	Cell_line.Tx13_D	Plate.99	SLF1	0.75	0.0327219188117801	pearson	1	Ttest_pvalue	Coefficient_of_eigenassay	SVD_pCMs_only2CTb	NoPrepr	SVD	12688	PRCT-Tx13_D	N	Kept components	PRCT
Drug	D_PCT	PRCT	Cell_line.Tx13_D	Plate.99	SLF2	0.75	-0.476400529595521	pearson	1	Ttest_pvalue	Coefficient_of_eigenassay	SVD_pCMs_only2CTb	NoPrepr	SVD	1091	PRCT-Tx13_D	N	Kept components	PRCT
Drug	D_PCT	PRCT	Cell_line.Tx13_D	Plate.99	SLFN11	0.75	0.016686708521709	pearson	1	Ttest_pvalue	Coefficient_of_eigenassay	SVD_pCMs_only2CTb	NoPrepr	SVD	13800	PRCT-Tx13_D	N	Kept components	PRCT
Drug	D_PCT	PRCT	Cell_line.Tx13_D	Plate.99	SLFN12	0.75	-0.268269336341574	pearson	1	Ttest_pvalue	Coefficient_of_eigenassay	SVD_pCMs_only2CTb	NoPrepr	SVD	3620	PRCT-Tx13_D	N	Kept components	PRCT
Drug	D_PCT	PRCT	Cell_line.Tx13_D	Plate.99	SLFN13	0.75	-0.380264046614955	pearson	1	Ttest_pvalue	Coefficient_of_eigenassay	SVD_pCMs_only2CTb	NoPrepr	SVD	1893	PRCT-Tx13_D	N	Kept components	PRCT
Drug	D_PCT	PRCT	Cell_line.Tx13_D	Plate.99	SLFN5	0.75	0.0274337803984237	pearson	1	Ttest_pvalue	Coefficient_of_eigenassay	SVD_pCMs_only2CTb	NoPrepr	SVD	13045	PRCT-Tx13_D	N	Kept components	PRCT
Drug	D_PCT	PRCT	Cell_line.Tx13_D	Plate.99	SLFNL1	0.75	0.67602253460469	pearson	1	Ttest_pvalue	Coefficient_of_eigenassay	SVD_pCMs_only2CTb	NoPrepr	SVD	383	PRCT-Tx13_D	N	Kept components	PRCT
Drug	D_PCT	PRCT	Cell_line.Tx13_D	Plate.99	SLIRP	0.75	-0.0396580564113961	pearson	1	Ttest_pvalue	Coefficient_of_eigenassay	SVD_pCMs_only2CTb	NoPrepr	SVD	12244	PRCT-Tx13_D	N	Kept components	PRCT
Drug	D_PCT	PRCT	Cell_line.Tx13_D	Plate.99	SLIT1	0.75	-4.19158990089597	pearson	1	Ttest_pvalue	Coefficient_of_eigenassay	SVD_pCMs_only2CTb	NoPrepr	SVD	1	PRCT-Tx13_D	N	Kept components	PRCT
Drug	D_PCT	PRCT	Cell_line.Tx13_D	Plate.99	SLIT2	0.75	0.0380063621100014	pearson	1	Ttest_pvalue	Coefficient_of_eigenassay	SVD_pCMs_only2CTb	NoPrepr	SVD	12338	PRCT-Tx13_D	N	Kept components	PRCT
Drug	D_PCT	PRCT	Cell_line.Tx13_D	Plate.99	SLIT3	0.75	0.192319131206344	pearson	1	Ttest_pvalue	Coefficient_of_eigenassay	SVD_pCMs_only2CTb	NoPrepr	SVD	5520	PRCT-Tx13_D	N	Kept components	PRCT
Drug	D_PCT	PRCT	Cell_line.Tx13_D	Plate.99	SLITRK1	0.75	-0.140056712896611	pearson	1	Ttest_pvalue	Coefficient_of_eigenassay	SVD_pCMs_only2CTb	NoPrepr	SVD	7384	PRCT-Tx13_D	N	Kept components	PRCT
Drug	D_PCT	PRCT	Cell_line.Tx13_D	Plate.99	SLITRK2	0.75	-0.0177396098369339	pearson	1	Ttest_pvalue	Coefficient_of_eigenassay	SVD_pCMs_only2CTb	NoPrepr	SVD	13721	PRCT-Tx13_D	N	Kept components	PRCT
Drug	D_PCT	PRCT	Cell_line.Tx13_D	Plate.99	SLITRK3	0.75	0.00759195400009842	pearson	1	Ttest_pvalue	Coefficient_of_eigenassay	SVD_pCMs_only2CTb	NoPrepr	SVD	14498	PRCT-Tx13_D	N	Kept components	PRCT
Drug	D_PCT	PRCT	Cell_line.Tx13_D	Plate.99	SLITRK4	0.75	-0.327350956509972	pearson	1	Ttest_pvalue	Coefficient_of_eigenassay	SVD_pCMs_only2CTb	NoPrepr	SVD	2591	PRCT-Tx13_D	N	Kept components	PRCT
Drug	D_PCT	PRCT	Cell_line.Tx13_D	Plate.99	SLITRK5	0.75	-0.11093532477922	pearson	1	Ttest_pvalue	Coefficient_of_eigenassay	SVD_pCMs_only2CTb	NoPrepr	SVD	8596	PRCT-Tx13_D	N	Kept components	PRCT
Drug	D_PCT	PRCT	Cell_line.Tx13_D	Plate.99	SLITRK6	0.75	-0.1482856400879	pearson	1	Ttest_pvalue	Coefficient_of_eigenassay	SVD_pCMs_only2CTb	NoPrepr	SVD	7072	PRCT-Tx13_D	N	Kept components	PRCT
Drug	D_PCT	PRCT	Cell_line.Tx13_D	Plate.99	SLK	0.75	-0.315967972991671	pearson	1	Ttest_pvalue	Coefficient_of_eigenassay	SVD_pCMs_only2CTb	NoPrepr	SVD	2765	PRCT-Tx13_D	N	Kept components	PRCT
Drug	D_PCT	PRCT	Cell_line.Tx13_D	Plate.99	SLMAP	0.75	-0.496781922762599	pearson	1	Ttest_pvalue	Coefficient_of_eigenassay	SVD_pCMs_only2CTb	NoPrepr	SVD	981	PRCT-Tx13_D	N	Kept components	PRCT
Drug	D_PCT	PRCT	Cell_line.Tx13_D	Plate.99	SLN	0.75	-0.0539945665079039	pearson	1	Ttest_pvalue	Coefficient_of_eigenassay	SVD_pCMs_only2CTb	NoPrepr	SVD	11414	PRCT-Tx13_D	N	Kept components	PRCT
Drug	D_PCT	PRCT	Cell_line.Tx13_D	Plate.99	SLPI	0.75	-0.210259450724975	pearson	1	Ttest_pvalue	Coefficient_of_eigenassay	SVD_pCMs_only2CTb	NoPrepr	SVD	5020	PRCT-Tx13_D	N	Kept components	PRCT
Drug	D_PCT	PRCT	Cell_line.Tx13_D	Plate.99	SLTM	0.75	-0.213768979666234	pearson	1	Ttest_pvalue	Coefficient_of_eigenassay	SVD_pCMs_only2CTb	NoPrepr	SVD	4924	PRCT-Tx13_D	N	Kept components	PRCT
Drug	D_PCT	PRCT	Cell_line.Tx13_D	Plate.99	SLU7	0.75	-0.211468017981971	pearson	1	Ttest_pvalue	Coefficient_of_eigenassay	SVD_pCMs_only2CTb	NoPrepr	SVD	4993	PRCT-Tx13_D	N	Kept components	PRCT
Drug	D_PCT	PRCT	Cell_line.Tx13_D	Plate.99	SLX4	0.75	0.281630266141714	pearson	1	Ttest_pvalue	Coefficient_of_eigenassay	SVD_pCMs_only2CTb	NoPrepr	SVD	3350	PRCT-Tx13_D	N	Kept components	PRCT
Drug	D_PCT	PRCT	Cell_line.Tx13_D	Plate.99	SLX4IP	0.75	-0.811644367377483	pearson	1	Ttest_pvalue	Coefficient_of_eigenassay	SVD_pCMs_only2CTb	NoPrepr	SVD	211	PRCT-Tx13_D	N	Kept components	PRCT
Drug	D_PCT	PRCT	Cell_line.Tx13_D	Plate.99	SMAD1	0.75	-0.250822962275828	pearson	1	Ttest_pvalue	Coefficient_of_eigenassay	SVD_pCMs_only2CTb	NoPrepr	SVD	3997	PRCT-Tx13_D	N	Kept components	PRCT
Drug	D_PCT	PRCT	Cell_line.Tx13_D	Plate.99	SMAD2	0.75	-0.0617337647684056	pearson	1	Ttest_pvalue	Coefficient_of_eigenassay	SVD_pCMs_only2CTb	NoPrepr	SVD	10985	PRCT-Tx13_D	N	Kept components	PRCT
Drug	D_PCT	PRCT	Cell_line.Tx13_D	Plate.99	SMAD3	0.75	0.148246631525089	pearson	1	Ttest_pvalue	Coefficient_of_eigenassay	SVD_pCMs_only2CTb	NoPrepr	SVD	7075	PRCT-Tx13_D	N	Kept components	PRCT
Drug	D_PCT	PRCT	Cell_line.Tx13_D	Plate.99	SMAD4	0.75	-0.271080532339405	pearson	1	Ttest_pvalue	Coefficient_of_eigenassay	SVD_pCMs_only2CTb	NoPrepr	SVD	3562	PRCT-Tx13_D	N	Kept components	PRCT
Drug	D_PCT	PRCT	Cell_line.Tx13_D	Plate.99	SMAD5	0.75	-0.0853812709578716	pearson	1	Ttest_pvalue	Coefficient_of_eigenassay	SVD_pCMs_only2CTb	NoPrepr	SVD	9775	PRCT-Tx13_D	N	Kept components	PRCT
Drug	D_PCT	PRCT	Cell_line.Tx13_D	Plate.99	SMAD6	0.75	0.30420911842929	pearson	1	Ttest_pvalue	Coefficient_of_eigenassay	SVD_pCMs_only2CTb	NoPrepr	SVD	2969	PRCT-Tx13_D	N	Kept components	PRCT
Drug	D_PCT	PRCT	Cell_line.Tx13_D	Plate.99	SMAD7	0.75	0.0320985686809415	pearson	1	Ttest_pvalue	Coefficient_of_eigenassay	SVD_pCMs_only2CTb	NoPrepr	SVD	12738	PRCT-Tx13_D	N	Kept components	PRCT
Drug	D_PCT	PRCT	Cell_line.Tx13_D	Plate.99	SMAD9	0.75	0.0417826776944897	pearson	1	Ttest_pvalue	Coefficient_of_eigenassay	SVD_pCMs_only2CTb	NoPrepr	SVD	12109	PRCT-Tx13_D	N	Kept components	PRCT
Drug	D_PCT	PRCT	Cell_line.Tx13_D	Plate.99	SMAGP	0.75	-0.0923150279704927	pearson	1	Ttest_pvalue	Coefficient_of_eigenassay	SVD_pCMs_only2CTb	NoPrepr	SVD	9463	PRCT-Tx13_D	N	Kept components	PRCT
Drug	D_PCT	PRCT	Cell_line.Tx13_D	Plate.99	SMAP1	0.75	-0.272255125349211	pearson	1	Ttest_pvalue	Coefficient_of_eigenassay	SVD_pCMs_only2CTb	NoPrepr	SVD	3540	PRCT-Tx13_D	N	Kept components	PRCT
Drug	D_PCT	PRCT	Cell_line.Tx13_D	Plate.99	SMAP2	0.75	0.0492831561929388	pearson	1	Ttest_pvalue	Coefficient_of_eigenassay	SVD_pCMs_only2CTb	NoPrepr	SVD	11663	PRCT-Tx13_D	N	Kept components	PRCT
Drug	D_PCT	PRCT	Cell_line.Tx13_D	Plate.99	SMARCA1	0.75	-0.286587325110587	pearson	1	Ttest_pvalue	Coefficient_of_eigenassay	SVD_pCMs_only2CTb	NoPrepr	SVD	3261	PRCT-Tx13_D	N	Kept components	PRCT
Drug	D_PCT	PRCT	Cell_line.Tx13_D	Plate.99	SMARCA2	0.75	0.097891590412752	pearson	1	Ttest_pvalue	Coefficient_of_eigenassay	SVD_pCMs_only2CTb	NoPrepr	SVD	9180	PRCT-Tx13_D	N	Kept components	PRCT
Drug	D_PCT	PRCT	Cell_line.Tx13_D	Plate.99	SMARCA4	0.75	0.172064466512578	pearson	1	Ttest_pvalue	Coefficient_of_eigenassay	SVD_pCMs_only2CTb	NoPrepr	SVD	6181	PRCT-Tx13_D	N	Kept components	PRCT
Drug	D_PCT	PRCT	Cell_line.Tx13_D	Plate.99	SMARCA5	0.75	-0.139185032245388	pearson	1	Ttest_pvalue	Coefficient_of_eigenassay	SVD_pCMs_only2CTb	NoPrepr	SVD	7409	PRCT-Tx13_D	N	Kept components	PRCT
Drug	D_PCT	PRCT	Cell_line.Tx13_D	Plate.99	SMARCAD1	0.75	0.125470370919323	pearson	1	Ttest_pvalue	Coefficient_of_eigenassay	SVD_pCMs_only2CTb	NoPrepr	SVD	7956	PRCT-Tx13_D	N	Kept components	PRCT
Drug	D_PCT	PRCT	Cell_line.Tx13_D	Plate.99	SMARCAL1	0.75	0.145701454654554	pearson	1	Ttest_pvalue	Coefficient_of_eigenassay	SVD_pCMs_only2CTb	NoPrepr	SVD	7162	PRCT-Tx13_D	N	Kept components	PRCT
Drug	D_PCT	PRCT	Cell_line.Tx13_D	Plate.99	SMARCC1	0.75	0.143097511051741	pearson	1	Ttest_pvalue	Coefficient_of_eigenassay	SVD_pCMs_only2CTb	NoPrepr	SVD	7259	PRCT-Tx13_D	N	Kept components	PRCT
Drug	D_PCT	PRCT	Cell_line.Tx13_D	Plate.99	SMARCC2	0.75	-0.116721521973268	pearson	1	Ttest_pvalue	Coefficient_of_eigenassay	SVD_pCMs_only2CTb	NoPrepr	SVD	8315	PRCT-Tx13_D	N	Kept components	PRCT
Drug	D_PCT	PRCT	Cell_line.Tx13_D	Plate.99	SMARCD1	0.75	-0.274352046496645	pearson	1	Ttest_pvalue	Coefficient_of_eigenassay	SVD_pCMs_only2CTb	NoPrepr	SVD	3505	PRCT-Tx13_D	N	Kept components	PRCT
Drug	D_PCT	PRCT	Cell_line.Tx13_D	Plate.99	SMARCD2	0.75	0.0899031449447551	pearson	1	Ttest_pvalue	Coefficient_of_eigenassay	SVD_pCMs_only2CTb	NoPrepr	SVD	9570	PRCT-Tx13_D	N	Kept components	PRCT
Drug	D_PCT	PRCT	Cell_line.Tx13_D	Plate.99	SMARCD3	0.75	0.159613217111733	pearson	1	Ttest_pvalue	Coefficient_of_eigenassay	SVD_pCMs_only2CTb	NoPrepr	SVD	6625	PRCT-Tx13_D	N	Kept components	PRCT
Drug	D_PCT	PRCT	Cell_line.Tx13_D	Plate.99	SMARCE1	0.75	-0.13379667615757	pearson	1	Ttest_pvalue	Coefficient_of_eigenassay	SVD_pCMs_only2CTb	NoPrepr	SVD	7638	PRCT-Tx13_D	N	Kept components	PRCT
Drug	D_PCT	PRCT	Cell_line.Tx13_D	Plate.99	SMC1A	0.75	0.0624331512864796	pearson	1	Ttest_pvalue	Coefficient_of_eigenassay	SVD_pCMs_only2CTb	NoPrepr	SVD	10949	PRCT-Tx13_D	N	Kept components	PRCT
Drug	D_PCT	PRCT	Cell_line.Tx13_D	Plate.99	SMC1B	0.75	0.00367505773165322	pearson	1	Ttest_pvalue	Coefficient_of_eigenassay	SVD_pCMs_only2CTb	NoPrepr	SVD	14884	PRCT-Tx13_D	N	Kept components	PRCT
Drug	D_PCT	PRCT	Cell_line.Tx13_D	Plate.99	SMC2	0.75	-0.0903813502618729	pearson	1	Ttest_pvalue	Coefficient_of_eigenassay	SVD_pCMs_only2CTb	NoPrepr	SVD	9545	PRCT-Tx13_D	N	Kept components	PRCT
Drug	D_PCT	PRCT	Cell_line.Tx13_D	Plate.99	SMC3	0.75	-0.221789678870787	pearson	1	Ttest_pvalue	Coefficient_of_eigenassay	SVD_pCMs_only2CTb	NoPrepr	SVD	4709	PRCT-Tx13_D	N	Kept components	PRCT
Drug	D_PCT	PRCT	Cell_line.Tx13_D	Plate.99	SMC4	0.75	-0.854904250829832	pearson	1	Ttest_pvalue	Coefficient_of_eigenassay	SVD_pCMs_only2CTb	NoPrepr	SVD	164	PRCT-Tx13_D	N	Kept components	PRCT
Drug	D_PCT	PRCT	Cell_line.Tx13_D	Plate.99	SMC5	0.75	-0.054302895260979	pearson	1	Ttest_pvalue	Coefficient_of_eigenassay	SVD_pCMs_only2CTb	NoPrepr	SVD	11401	PRCT-Tx13_D	N	Kept components	PRCT
Drug	D_PCT	PRCT	Cell_line.Tx13_D	Plate.99	SMC6	0.75	-0.506081079366173	pearson	1	Ttest_pvalue	Coefficient_of_eigenassay	SVD_pCMs_only2CTb	NoPrepr	SVD	924	PRCT-Tx13_D	N	Kept components	PRCT
Drug	D_PCT	PRCT	Cell_line.Tx13_D	Plate.99	SMCHD1	0.75	-0.317883409319035	pearson	1	Ttest_pvalue	Coefficient_of_eigenassay	SVD_pCMs_only2CTb	NoPrepr	SVD	2731	PRCT-Tx13_D	N	Kept components	PRCT
Drug	D_PCT	PRCT	Cell_line.Tx13_D	Plate.99	SMCO1	0.75	0.0926836508848092	pearson	1	Ttest_pvalue	Coefficient_of_eigenassay	SVD_pCMs_only2CTb	NoPrepr	SVD	9446	PRCT-Tx13_D	N	Kept components	PRCT
Drug	D_PCT	PRCT	Cell_line.Tx13_D	Plate.99	SMCO3	0.75	0.00550749550255117	pearson	1	Ttest_pvalue	Coefficient_of_eigenassay	SVD_pCMs_only2CTb	NoPrepr	SVD	14702	PRCT-Tx13_D	N	Kept components	PRCT
Drug	D_PCT	PRCT	Cell_line.Tx13_D	Plate.99	SMCO4	0.75	-0.205982196234575	pearson	1	Ttest_pvalue	Coefficient_of_eigenassay	SVD_pCMs_only2CTb	NoPrepr	SVD	5143	PRCT-Tx13_D	N	Kept components	PRCT
Drug	D_PCT	PRCT	Cell_line.Tx13_D	Plate.99	SMCR8	0.75	0.219018811863605	pearson	1	Ttest_pvalue	Coefficient_of_eigenassay	SVD_pCMs_only2CTb	NoPrepr	SVD	4782	PRCT-Tx13_D	N	Kept components	PRCT
Drug	D_PCT	PRCT	Cell_line.Tx13_D	Plate.99	SMG1	0.75	0.081213300548122	pearson	1	Ttest_pvalue	Coefficient_of_eigenassay	SVD_pCMs_only2CTb	NoPrepr	SVD	9973	PRCT-Tx13_D	N	Kept components	PRCT
Drug	D_PCT	PRCT	Cell_line.Tx13_D	Plate.99	SMG5	0.75	0.0915892241687549	pearson	1	Ttest_pvalue	Coefficient_of_eigenassay	SVD_pCMs_only2CTb	NoPrepr	SVD	9489	PRCT-Tx13_D	N	Kept components	PRCT
Drug	D_PCT	PRCT	Cell_line.Tx13_D	Plate.99	SMG6	0.75	0.117604845364746	pearson	1	Ttest_pvalue	Coefficient_of_eigenassay	SVD_pCMs_only2CTb	NoPrepr	SVD	8289	PRCT-Tx13_D	N	Kept components	PRCT
Drug	D_PCT	PRCT	Cell_line.Tx13_D	Plate.99	SMG7	0.75	-0.089105859917473	pearson	1	Ttest_pvalue	Coefficient_of_eigenassay	SVD_pCMs_only2CTb	NoPrepr	SVD	9604	PRCT-Tx13_D	N	Kept components	PRCT
Drug	D_PCT	PRCT	Cell_line.Tx13_D	Plate.99	SMG8	0.75	-0.0400624823233426	pearson	1	Ttest_pvalue	Coefficient_of_eigenassay	SVD_pCMs_only2CTb	NoPrepr	SVD	12224	PRCT-Tx13_D	N	Kept components	PRCT
Drug	D_PCT	PRCT	Cell_line.Tx13_D	Plate.99	SMG9	0.75	0.00292121940607299	pearson	1	Ttest_pvalue	Coefficient_of_eigenassay	SVD_pCMs_only2CTb	NoPrepr	SVD	14969	PRCT-Tx13_D	N	Kept components	PRCT
Drug	D_PCT	PRCT	Cell_line.Tx13_D	Plate.99	SMIM1	0.75	0.10150283505658	pearson	1	Ttest_pvalue	Coefficient_of_eigenassay	SVD_pCMs_only2CTb	NoPrepr	SVD	9027	PRCT-Tx13_D	N	Kept components	PRCT
Drug	D_PCT	PRCT	Cell_line.Tx13_D	Plate.99	SMIM10	0.75	-0.0536055999638403	pearson	1	Ttest_pvalue	Coefficient_of_eigenassay	SVD_pCMs_only2CTb	NoPrepr	SVD	11431	PRCT-Tx13_D	N	Kept components	PRCT
Drug	D_PCT	PRCT	Cell_line.Tx13_D	Plate.99	SMIM10L1	0.75	-0.245329416172796	pearson	1	Ttest_pvalue	Coefficient_of_eigenassay	SVD_pCMs_only2CTb	NoPrepr	SVD	4120	PRCT-Tx13_D	N	Kept components	PRCT
Drug	D_PCT	PRCT	Cell_line.Tx13_D	Plate.99	SMIM12	0.75	0.246950094863461	pearson	1	Ttest_pvalue	Coefficient_of_eigenassay	SVD_pCMs_only2CTb	NoPrepr	SVD	4087	PRCT-Tx13_D	N	Kept components	PRCT
Drug	D_PCT	PRCT	Cell_line.Tx13_D	Plate.99	SMIM13	0.75	-0.281508964060017	pearson	1	Ttest_pvalue	Coefficient_of_eigenassay	SVD_pCMs_only2CTb	NoPrepr	SVD	3353	PRCT-Tx13_D	N	Kept components	PRCT
Drug	D_PCT	PRCT	Cell_line.Tx13_D	Plate.99	SMIM14	0.75	0.124606117062435	pearson	1	Ttest_pvalue	Coefficient_of_eigenassay	SVD_pCMs_only2CTb	NoPrepr	SVD	7999	PRCT-Tx13_D	N	Kept components	PRCT
Drug	D_PCT	PRCT	Cell_line.Tx13_D	Plate.99	SMIM15	0.75	-0.648325422503703	pearson	1	Ttest_pvalue	Coefficient_of_eigenassay	SVD_pCMs_only2CTb	NoPrepr	SVD	439	PRCT-Tx13_D	N	Kept components	PRCT
Drug	D_PCT	PRCT	Cell_line.Tx13_D	Plate.99	SMIM17	0.75	0.184252355937995	pearson	1	Ttest_pvalue	Coefficient_of_eigenassay	SVD_pCMs_only2CTb	NoPrepr	SVD	5761	PRCT-Tx13_D	N	Kept components	PRCT
Drug	D_PCT	PRCT	Cell_line.Tx13_D	Plate.99	SMIM18	0.75	-0.0849777030724895	pearson	1	Ttest_pvalue	Coefficient_of_eigenassay	SVD_pCMs_only2CTb	NoPrepr	SVD	9787	PRCT-Tx13_D	N	Kept components	PRCT
Drug	D_PCT	PRCT	Cell_line.Tx13_D	Plate.99	SMIM19	0.75	-0.13649332042145	pearson	1	Ttest_pvalue	Coefficient_of_eigenassay	SVD_pCMs_only2CTb	NoPrepr	SVD	7522	PRCT-Tx13_D	N	Kept components	PRCT
Drug	D_PCT	PRCT	Cell_line.Tx13_D	Plate.99	SMIM20	0.75	0.245913595680249	pearson	1	Ttest_pvalue	Coefficient_of_eigenassay	SVD_pCMs_only2CTb	NoPrepr	SVD	4111	PRCT-Tx13_D	N	Kept components	PRCT
Drug	D_PCT	PRCT	Cell_line.Tx13_D	Plate.99	SMIM22	0.75	0.0583117431577102	pearson	1	Ttest_pvalue	Coefficient_of_eigenassay	SVD_pCMs_only2CTb	NoPrepr	SVD	11146	PRCT-Tx13_D	N	Kept components	PRCT
Drug	D_PCT	PRCT	Cell_line.Tx13_D	Plate.99	SMIM24	0.75	0.0143458353029574	pearson	1	Ttest_pvalue	Coefficient_of_eigenassay	SVD_pCMs_only2CTb	NoPrepr	SVD	13961	PRCT-Tx13_D	N	Kept components	PRCT
Drug	D_PCT	PRCT	Cell_line.Tx13_D	Plate.99	SMIM29	0.75	-0.0705800332623678	pearson	1	Ttest_pvalue	Coefficient_of_eigenassay	SVD_pCMs_only2CTb	NoPrepr	SVD	10501	PRCT-Tx13_D	N	Kept components	PRCT
Drug	D_PCT	PRCT	Cell_line.Tx13_D	Plate.99	SMIM3	0.75	0.0960456501906884	pearson	1	Ttest_pvalue	Coefficient_of_eigenassay	SVD_pCMs_only2CTb	NoPrepr	SVD	9266	PRCT-Tx13_D	N	Kept components	PRCT
Drug	D_PCT	PRCT	Cell_line.Tx13_D	Plate.99	SMIM4	0.75	0.238239539936911	pearson	1	Ttest_pvalue	Coefficient_of_eigenassay	SVD_pCMs_only2CTb	NoPrepr	SVD	4292	PRCT-Tx13_D	N	Kept components	PRCT
Drug	D_PCT	PRCT	Cell_line.Tx13_D	Plate.99	SMIM5	0.75	0.122652495134858	pearson	1	Ttest_pvalue	Coefficient_of_eigenassay	SVD_pCMs_only2CTb	NoPrepr	SVD	8089	PRCT-Tx13_D	N	Kept components	PRCT
Drug	D_PCT	PRCT	Cell_line.Tx13_D	Plate.99	SMIM6	0.75	-0.136039885049034	pearson	1	Ttest_pvalue	Coefficient_of_eigenassay	SVD_pCMs_only2CTb	NoPrepr	SVD	7541	PRCT-Tx13_D	N	Kept components	PRCT
Drug	D_PCT	PRCT	Cell_line.Tx13_D	Plate.99	SMIM7	0.75	0.17945042542613	pearson	1	Ttest_pvalue	Coefficient_of_eigenassay	SVD_pCMs_only2CTb	NoPrepr	SVD	5924	PRCT-Tx13_D	N	Kept components	PRCT
Drug	D_PCT	PRCT	Cell_line.Tx13_D	Plate.99	SMIM8	0.75	0.0827186155526955	pearson	1	Ttest_pvalue	Coefficient_of_eigenassay	SVD_pCMs_only2CTb	NoPrepr	SVD	9891	PRCT-Tx13_D	N	Kept components	PRCT
Drug	D_PCT	PRCT	Cell_line.Tx13_D	Plate.99	SMKR1	0.75	0.0966437092541206	pearson	1	Ttest_pvalue	Coefficient_of_eigenassay	SVD_pCMs_only2CTb	NoPrepr	SVD	9236	PRCT-Tx13_D	N	Kept components	PRCT
Drug	D_PCT	PRCT	Cell_line.Tx13_D	Plate.99	SMNDC1	0.75	-0.455621023173794	pearson	1	Ttest_pvalue	Coefficient_of_eigenassay	SVD_pCMs_only2CTb	NoPrepr	SVD	1236	PRCT-Tx13_D	N	Kept components	PRCT
Drug	D_PCT	PRCT	Cell_line.Tx13_D	Plate.99	SMO	0.75	-0.0515901582995316	pearson	1	Ttest_pvalue	Coefficient_of_eigenassay	SVD_pCMs_only2CTb	NoPrepr	SVD	11532	PRCT-Tx13_D	N	Kept components	PRCT
Drug	D_PCT	PRCT	Cell_line.Tx13_D	Plate.99	SMOC1	0.75	-0.0206453584637958	pearson	1	Ttest_pvalue	Coefficient_of_eigenassay	SVD_pCMs_only2CTb	NoPrepr	SVD	13500	PRCT-Tx13_D	N	Kept components	PRCT
Drug	D_PCT	PRCT	Cell_line.Tx13_D	Plate.99	SMOC2	0.75	0.968237353165873	pearson	1	Ttest_pvalue	Coefficient_of_eigenassay	SVD_pCMs_only2CTb	NoPrepr	SVD	94	PRCT-Tx13_D	N	Kept components	PRCT
Drug	D_PCT	PRCT	Cell_line.Tx13_D	Plate.99	SMOX	0.75	0.0591895640331592	pearson	1	Ttest_pvalue	Coefficient_of_eigenassay	SVD_pCMs_only2CTb	NoPrepr	SVD	11099	PRCT-Tx13_D	N	Kept components	PRCT
Drug	D_PCT	PRCT	Cell_line.Tx13_D	Plate.99	SMPD1	0.75	0.301438581001433	pearson	1	Ttest_pvalue	Coefficient_of_eigenassay	SVD_pCMs_only2CTb	NoPrepr	SVD	3011	PRCT-Tx13_D	N	Kept components	PRCT
Drug	D_PCT	PRCT	Cell_line.Tx13_D	Plate.99	SMPD2	0.75	0.00188354959966806	pearson	1	Ttest_pvalue	Coefficient_of_eigenassay	SVD_pCMs_only2CTb	NoPrepr	SVD	15078	PRCT-Tx13_D	N	Kept components	PRCT
Drug	D_PCT	PRCT	Cell_line.Tx13_D	Plate.99	SMPD3	0.75	0.195989486942119	pearson	1	Ttest_pvalue	Coefficient_of_eigenassay	SVD_pCMs_only2CTb	NoPrepr	SVD	5426	PRCT-Tx13_D	N	Kept components	PRCT
Drug	D_PCT	PRCT	Cell_line.Tx13_D	Plate.99	SMPD4	0.75	0.166788528086584	pearson	1	Ttest_pvalue	Coefficient_of_eigenassay	SVD_pCMs_only2CTb	NoPrepr	SVD	6361	PRCT-Tx13_D	N	Kept components	PRCT
Drug	D_PCT	PRCT	Cell_line.Tx13_D	Plate.99	SMPD5	0.75	0.0807983151114306	pearson	1	Ttest_pvalue	Coefficient_of_eigenassay	SVD_pCMs_only2CTb	NoPrepr	SVD	9991	PRCT-Tx13_D	N	Kept components	PRCT
Drug	D_PCT	PRCT	Cell_line.Tx13_D	Plate.99	SMPDL3A	0.75	-0.661614207030405	pearson	1	Ttest_pvalue	Coefficient_of_eigenassay	SVD_pCMs_only2CTb	NoPrepr	SVD	410	PRCT-Tx13_D	N	Kept components	PRCT
Drug	D_PCT	PRCT	Cell_line.Tx13_D	Plate.99	SMPDL3B	0.75	0.515434347247869	pearson	1	Ttest_pvalue	Coefficient_of_eigenassay	SVD_pCMs_only2CTb	NoPrepr	SVD	887	PRCT-Tx13_D	N	Kept components	PRCT
Drug	D_PCT	PRCT	Cell_line.Tx13_D	Plate.99	SMPX	0.75	-0.22784202532243	pearson	1	Ttest_pvalue	Coefficient_of_eigenassay	SVD_pCMs_only2CTb	NoPrepr	SVD	4551	PRCT-Tx13_D	N	Kept components	PRCT
Drug	D_PCT	PRCT	Cell_line.Tx13_D	Plate.99	SMS	0.75	-0.241243896667021	pearson	1	Ttest_pvalue	Coefficient_of_eigenassay	SVD_pCMs_only2CTb	NoPrepr	SVD	4218	PRCT-Tx13_D	N	Kept components	PRCT
Drug	D_PCT	PRCT	Cell_line.Tx13_D	Plate.99	SMTN	0.75	0.145805854941754	pearson	1	Ttest_pvalue	Coefficient_of_eigenassay	SVD_pCMs_only2CTb	NoPrepr	SVD	7156	PRCT-Tx13_D	N	Kept components	PRCT
Drug	D_PCT	PRCT	Cell_line.Tx13_D	Plate.99	SMTNL1	0.75	0.0199649458331228	pearson	1	Ttest_pvalue	Coefficient_of_eigenassay	SVD_pCMs_only2CTb	NoPrepr	SVD	13545	PRCT-Tx13_D	N	Kept components	PRCT
Drug	D_PCT	PRCT	Cell_line.Tx13_D	Plate.99	SMTNL2	0.75	0.370164741795048	pearson	1	Ttest_pvalue	Coefficient_of_eigenassay	SVD_pCMs_only2CTb	NoPrepr	SVD	1999	PRCT-Tx13_D	N	Kept components	PRCT
Drug	D_PCT	PRCT	Cell_line.Tx13_D	Plate.99	SMU1	0.75	-0.01304665531948	pearson	1	Ttest_pvalue	Coefficient_of_eigenassay	SVD_pCMs_only2CTb	NoPrepr	SVD	14062	PRCT-Tx13_D	N	Kept components	PRCT
Drug	D_PCT	PRCT	Cell_line.Tx13_D	Plate.99	SMUG1	0.75	0.0664227552350791	pearson	1	Ttest_pvalue	Coefficient_of_eigenassay	SVD_pCMs_only2CTb	NoPrepr	SVD	10733	PRCT-Tx13_D	N	Kept components	PRCT
Drug	D_PCT	PRCT	Cell_line.Tx13_D	Plate.99	SMURF1	0.75	0.136445543170247	pearson	1	Ttest_pvalue	Coefficient_of_eigenassay	SVD_pCMs_only2CTb	NoPrepr	SVD	7525	PRCT-Tx13_D	N	Kept components	PRCT
Drug	D_PCT	PRCT	Cell_line.Tx13_D	Plate.99	SMURF2	0.75	-0.155480937785893	pearson	1	Ttest_pvalue	Coefficient_of_eigenassay	SVD_pCMs_only2CTb	NoPrepr	SVD	6775	PRCT-Tx13_D	N	Kept components	PRCT
Drug	D_PCT	PRCT	Cell_line.Tx13_D	Plate.99	SMYD1	0.75	-0.162705071598283	pearson	1	Ttest_pvalue	Coefficient_of_eigenassay	SVD_pCMs_only2CTb	NoPrepr	SVD	6520	PRCT-Tx13_D	N	Kept components	PRCT
Drug	D_PCT	PRCT	Cell_line.Tx13_D	Plate.99	SMYD2	0.75	-0.220952547704194	pearson	1	Ttest_pvalue	Coefficient_of_eigenassay	SVD_pCMs_only2CTb	NoPrepr	SVD	4731	PRCT-Tx13_D	N	Kept components	PRCT
Drug	D_PCT	PRCT	Cell_line.Tx13_D	Plate.99	SMYD3	0.75	0.22698704142794	pearson	1	Ttest_pvalue	Coefficient_of_eigenassay	SVD_pCMs_only2CTb	NoPrepr	SVD	4582	PRCT-Tx13_D	N	Kept components	PRCT
Drug	D_PCT	PRCT	Cell_line.Tx13_D	Plate.99	SMYD4	0.75	0.0239482702225142	pearson	1	Ttest_pvalue	Coefficient_of_eigenassay	SVD_pCMs_only2CTb	NoPrepr	SVD	13266	PRCT-Tx13_D	N	Kept components	PRCT
Drug	D_PCT	PRCT	Cell_line.Tx13_D	Plate.99	SMYD5	0.75	0.0580721102728236	pearson	1	Ttest_pvalue	Coefficient_of_eigenassay	SVD_pCMs_only2CTb	NoPrepr	SVD	11167	PRCT-Tx13_D	N	Kept components	PRCT
Drug	D_PCT	PRCT	Cell_line.Tx13_D	Plate.99	SNAI1	0.75	-0.0122722791067195	pearson	1	Ttest_pvalue	Coefficient_of_eigenassay	SVD_pCMs_only2CTb	NoPrepr	SVD	14121	PRCT-Tx13_D	N	Kept components	PRCT
Drug	D_PCT	PRCT	Cell_line.Tx13_D	Plate.99	SNAI2	0.75	0.00482664421098613	pearson	1	Ttest_pvalue	Coefficient_of_eigenassay	SVD_pCMs_only2CTb	NoPrepr	SVD	14777	PRCT-Tx13_D	N	Kept components	PRCT
Drug	D_PCT	PRCT	Cell_line.Tx13_D	Plate.99	SNAI3	0.75	0.0976828895592675	pearson	1	Ttest_pvalue	Coefficient_of_eigenassay	SVD_pCMs_only2CTb	NoPrepr	SVD	9187	PRCT-Tx13_D	N	Kept components	PRCT
Drug	D_PCT	PRCT	Cell_line.Tx13_D	Plate.99	SNAP23	0.75	-0.503330746856831	pearson	1	Ttest_pvalue	Coefficient_of_eigenassay	SVD_pCMs_only2CTb	NoPrepr	SVD	944	PRCT-Tx13_D	N	Kept components	PRCT
Drug	D_PCT	PRCT	Cell_line.Tx13_D	Plate.99	SNAP25	0.75	-0.1378036007718	pearson	1	Ttest_pvalue	Coefficient_of_eigenassay	SVD_pCMs_only2CTb	NoPrepr	SVD	7471	PRCT-Tx13_D	N	Kept components	PRCT
Drug	D_PCT	PRCT	Cell_line.Tx13_D	Plate.99	SNAP29	0.75	0.0429861122998115	pearson	1	Ttest_pvalue	Coefficient_of_eigenassay	SVD_pCMs_only2CTb	NoPrepr	SVD	12039	PRCT-Tx13_D	N	Kept components	PRCT
Drug	D_PCT	PRCT	Cell_line.Tx13_D	Plate.99	SNAP47	0.75	0.20443253258628	pearson	1	Ttest_pvalue	Coefficient_of_eigenassay	SVD_pCMs_only2CTb	NoPrepr	SVD	5191	PRCT-Tx13_D	N	Kept components	PRCT
Drug	D_PCT	PRCT	Cell_line.Tx13_D	Plate.99	SNAP91	0.75	-0.451481653440285	pearson	1	Ttest_pvalue	Coefficient_of_eigenassay	SVD_pCMs_only2CTb	NoPrepr	SVD	1262	PRCT-Tx13_D	N	Kept components	PRCT
Drug	D_PCT	PRCT	Cell_line.Tx13_D	Plate.99	SNAPC1	0.75	-0.20930961762541	pearson	1	Ttest_pvalue	Coefficient_of_eigenassay	SVD_pCMs_only2CTb	NoPrepr	SVD	5046	PRCT-Tx13_D	N	Kept components	PRCT
Drug	D_PCT	PRCT	Cell_line.Tx13_D	Plate.99	SNAPC2	0.75	-0.0457562250783837	pearson	1	Ttest_pvalue	Coefficient_of_eigenassay	SVD_pCMs_only2CTb	NoPrepr	SVD	11873	PRCT-Tx13_D	N	Kept components	PRCT
Drug	D_PCT	PRCT	Cell_line.Tx13_D	Plate.99	SNAPC3	0.75	-0.309811095403232	pearson	1	Ttest_pvalue	Coefficient_of_eigenassay	SVD_pCMs_only2CTb	NoPrepr	SVD	2879	PRCT-Tx13_D	N	Kept components	PRCT
Drug	D_PCT	PRCT	Cell_line.Tx13_D	Plate.99	SNAPC4	0.75	0.258978419728418	pearson	1	Ttest_pvalue	Coefficient_of_eigenassay	SVD_pCMs_only2CTb	NoPrepr	SVD	3801	PRCT-Tx13_D	N	Kept components	PRCT
Drug	D_PCT	PRCT	Cell_line.Tx13_D	Plate.99	SNAPC5	0.75	0.185893265903485	pearson	1	Ttest_pvalue	Coefficient_of_eigenassay	SVD_pCMs_only2CTb	NoPrepr	SVD	5697	PRCT-Tx13_D	N	Kept components	PRCT
Drug	D_PCT	PRCT	Cell_line.Tx13_D	Plate.99	SNAPIN	0.75	-0.187547125649511	pearson	1	Ttest_pvalue	Coefficient_of_eigenassay	SVD_pCMs_only2CTb	NoPrepr	SVD	5661	PRCT-Tx13_D	N	Kept components	PRCT
Drug	D_PCT	PRCT	Cell_line.Tx13_D	Plate.99	SNCA	0.75	-0.0118655319860565	pearson	1	Ttest_pvalue	Coefficient_of_eigenassay	SVD_pCMs_only2CTb	NoPrepr	SVD	14159	PRCT-Tx13_D	N	Kept components	PRCT
Drug	D_PCT	PRCT	Cell_line.Tx13_D	Plate.99	SNCAIP	0.75	-0.065880617103988	pearson	1	Ttest_pvalue	Coefficient_of_eigenassay	SVD_pCMs_only2CTb	NoPrepr	SVD	10758	PRCT-Tx13_D	N	Kept components	PRCT
Drug	D_PCT	PRCT	Cell_line.Tx13_D	Plate.99	SNCB	0.75	-0.00503067752544758	pearson	1	Ttest_pvalue	Coefficient_of_eigenassay	SVD_pCMs_only2CTb	NoPrepr	SVD	14759	PRCT-Tx13_D	N	Kept components	PRCT
Drug	D_PCT	PRCT	Cell_line.Tx13_D	Plate.99	SNCG	0.75	-0.219684131590889	pearson	1	Ttest_pvalue	Coefficient_of_eigenassay	SVD_pCMs_only2CTb	NoPrepr	SVD	4760	PRCT-Tx13_D	N	Kept components	PRCT
Drug	D_PCT	PRCT	Cell_line.Tx13_D	Plate.99	SND1	0.75	0.0439036881792491	pearson	1	Ttest_pvalue	Coefficient_of_eigenassay	SVD_pCMs_only2CTb	NoPrepr	SVD	11974	PRCT-Tx13_D	N	Kept components	PRCT
Drug	D_PCT	PRCT	Cell_line.Tx13_D	Plate.99	SNED1	0.75	0.277659600113976	pearson	1	Ttest_pvalue	Coefficient_of_eigenassay	SVD_pCMs_only2CTb	NoPrepr	SVD	3442	PRCT-Tx13_D	N	Kept components	PRCT
Drug	D_PCT	PRCT	Cell_line.Tx13_D	Plate.99	SNF8	0.75	-0.166325107078157	pearson	1	Ttest_pvalue	Coefficient_of_eigenassay	SVD_pCMs_only2CTb	NoPrepr	SVD	6380	PRCT-Tx13_D	N	Kept components	PRCT
Drug	D_PCT	PRCT	Cell_line.Tx13_D	Plate.99	SNIP1	0.75	-0.0867784856458511	pearson	1	Ttest_pvalue	Coefficient_of_eigenassay	SVD_pCMs_only2CTb	NoPrepr	SVD	9709	PRCT-Tx13_D	N	Kept components	PRCT
Drug	D_PCT	PRCT	Cell_line.Tx13_D	Plate.99	SNN	0.75	0.0674029251886581	pearson	1	Ttest_pvalue	Coefficient_of_eigenassay	SVD_pCMs_only2CTb	NoPrepr	SVD	10677	PRCT-Tx13_D	N	Kept components	PRCT
Drug	D_PCT	PRCT	Cell_line.Tx13_D	Plate.99	SNORC	0.75	0.176160876179782	pearson	1	Ttest_pvalue	Coefficient_of_eigenassay	SVD_pCMs_only2CTb	NoPrepr	SVD	6057	PRCT-Tx13_D	N	Kept components	PRCT
Drug	D_PCT	PRCT	Cell_line.Tx13_D	Plate.99	SNPH	0.75	0.0958189576357648	pearson	1	Ttest_pvalue	Coefficient_of_eigenassay	SVD_pCMs_only2CTb	NoPrepr	SVD	9280	PRCT-Tx13_D	N	Kept components	PRCT
Drug	D_PCT	PRCT	Cell_line.Tx13_D	Plate.99	SNRK	0.75	-0.130510517838133	pearson	1	Ttest_pvalue	Coefficient_of_eigenassay	SVD_pCMs_only2CTb	NoPrepr	SVD	7766	PRCT-Tx13_D	N	Kept components	PRCT
Drug	D_PCT	PRCT	Cell_line.Tx13_D	Plate.99	SNRNP200	0.75	0.0968156075782333	pearson	1	Ttest_pvalue	Coefficient_of_eigenassay	SVD_pCMs_only2CTb	NoPrepr	SVD	9228	PRCT-Tx13_D	N	Kept components	PRCT
Drug	D_PCT	PRCT	Cell_line.Tx13_D	Plate.99	SNRNP25	0.75	0.070600381775236	pearson	1	Ttest_pvalue	Coefficient_of_eigenassay	SVD_pCMs_only2CTb	NoPrepr	SVD	10498	PRCT-Tx13_D	N	Kept components	PRCT
Drug	D_PCT	PRCT	Cell_line.Tx13_D	Plate.99	SNRNP27	0.75	-0.403866054527452	pearson	1	Ttest_pvalue	Coefficient_of_eigenassay	SVD_pCMs_only2CTb	NoPrepr	SVD	1655	PRCT-Tx13_D	N	Kept components	PRCT
Drug	D_PCT	PRCT	Cell_line.Tx13_D	Plate.99	SNRNP35	0.75	0.0236340761444297	pearson	1	Ttest_pvalue	Coefficient_of_eigenassay	SVD_pCMs_only2CTb	NoPrepr	SVD	13282	PRCT-Tx13_D	N	Kept components	PRCT
Drug	D_PCT	PRCT	Cell_line.Tx13_D	Plate.99	SNRNP40	0.75	0.136487249230204	pearson	1	Ttest_pvalue	Coefficient_of_eigenassay	SVD_pCMs_only2CTb	NoPrepr	SVD	7523	PRCT-Tx13_D	N	Kept components	PRCT
Drug	D_PCT	PRCT	Cell_line.Tx13_D	Plate.99	SNRNP48	0.75	-0.399473165167063	pearson	1	Ttest_pvalue	Coefficient_of_eigenassay	SVD_pCMs_only2CTb	NoPrepr	SVD	1692	PRCT-Tx13_D	N	Kept components	PRCT
Drug	D_PCT	PRCT	Cell_line.Tx13_D	Plate.99	SNRNP70	0.75	0.293091170269496	pearson	1	Ttest_pvalue	Coefficient_of_eigenassay	SVD_pCMs_only2CTb	NoPrepr	SVD	3150	PRCT-Tx13_D	N	Kept components	PRCT
Drug	D_PCT	PRCT	Cell_line.Tx13_D	Plate.99	SNRPA	0.75	-0.11043109748798	pearson	1	Ttest_pvalue	Coefficient_of_eigenassay	SVD_pCMs_only2CTb	NoPrepr	SVD	8622	PRCT-Tx13_D	N	Kept components	PRCT
Drug	D_PCT	PRCT	Cell_line.Tx13_D	Plate.99	SNRPA1	0.75	-0.247992071703159	pearson	1	Ttest_pvalue	Coefficient_of_eigenassay	SVD_pCMs_only2CTb	NoPrepr	SVD	4064	PRCT-Tx13_D	N	Kept components	PRCT
Drug	D_PCT	PRCT	Cell_line.Tx13_D	Plate.99	SNRPB	0.75	-0.27118012473227	pearson	1	Ttest_pvalue	Coefficient_of_eigenassay	SVD_pCMs_only2CTb	NoPrepr	SVD	3559	PRCT-Tx13_D	N	Kept components	PRCT
Drug	D_PCT	PRCT	Cell_line.Tx13_D	Plate.99	SNRPB2	0.75	-0.521776591266096	pearson	1	Ttest_pvalue	Coefficient_of_eigenassay	SVD_pCMs_only2CTb	NoPrepr	SVD	856	PRCT-Tx13_D	N	Kept components	PRCT
Drug	D_PCT	PRCT	Cell_line.Tx13_D	Plate.99	SNRPC	0.75	-0.122989128377742	pearson	1	Ttest_pvalue	Coefficient_of_eigenassay	SVD_pCMs_only2CTb	NoPrepr	SVD	8070	PRCT-Tx13_D	N	Kept components	PRCT
Drug	D_PCT	PRCT	Cell_line.Tx13_D	Plate.99	SNRPD1	0.75	-0.524697536432915	pearson	1	Ttest_pvalue	Coefficient_of_eigenassay	SVD_pCMs_only2CTb	NoPrepr	SVD	843	PRCT-Tx13_D	N	Kept components	PRCT
Drug	D_PCT	PRCT	Cell_line.Tx13_D	Plate.99	SNRPD2	0.75	-0.0557366420063564	pearson	1	Ttest_pvalue	Coefficient_of_eigenassay	SVD_pCMs_only2CTb	NoPrepr	SVD	11309	PRCT-Tx13_D	N	Kept components	PRCT
Drug	D_PCT	PRCT	Cell_line.Tx13_D	Plate.99	SNRPD3	0.75	-0.44221040370529	pearson	1	Ttest_pvalue	Coefficient_of_eigenassay	SVD_pCMs_only2CTb	NoPrepr	SVD	1335	PRCT-Tx13_D	N	Kept components	PRCT
Drug	D_PCT	PRCT	Cell_line.Tx13_D	Plate.99	SNRPE	0.75	-0.122983533675534	pearson	1	Ttest_pvalue	Coefficient_of_eigenassay	SVD_pCMs_only2CTb	NoPrepr	SVD	8072	PRCT-Tx13_D	N	Kept components	PRCT
Drug	D_PCT	PRCT	Cell_line.Tx13_D	Plate.99	SNRPF	0.75	-0.641205702773514	pearson	1	Ttest_pvalue	Coefficient_of_eigenassay	SVD_pCMs_only2CTb	NoPrepr	SVD	460	PRCT-Tx13_D	N	Kept components	PRCT
Drug	D_PCT	PRCT	Cell_line.Tx13_D	Plate.99	SNRPG	0.75	0.0505418601051854	pearson	1	Ttest_pvalue	Coefficient_of_eigenassay	SVD_pCMs_only2CTb	NoPrepr	SVD	11592	PRCT-Tx13_D	N	Kept components	PRCT
Drug	D_PCT	PRCT	Cell_line.Tx13_D	Plate.99	SNRPN	0.75	-0.0843038500838078	pearson	1	Ttest_pvalue	Coefficient_of_eigenassay	SVD_pCMs_only2CTb	NoPrepr	SVD	9821	PRCT-Tx13_D	N	Kept components	PRCT
Drug	D_PCT	PRCT	Cell_line.Tx13_D	Plate.99	SNTA1	0.75	0.115277951823199	pearson	1	Ttest_pvalue	Coefficient_of_eigenassay	SVD_pCMs_only2CTb	NoPrepr	SVD	8391	PRCT-Tx13_D	N	Kept components	PRCT
Drug	D_PCT	PRCT	Cell_line.Tx13_D	Plate.99	SNTB1	0.75	-0.329738333772388	pearson	1	Ttest_pvalue	Coefficient_of_eigenassay	SVD_pCMs_only2CTb	NoPrepr	SVD	2544	PRCT-Tx13_D	N	Kept components	PRCT
Drug	D_PCT	PRCT	Cell_line.Tx13_D	Plate.99	SNTB2	0.75	-0.183236645295788	pearson	1	Ttest_pvalue	Coefficient_of_eigenassay	SVD_pCMs_only2CTb	NoPrepr	SVD	5799	PRCT-Tx13_D	N	Kept components	PRCT
Drug	D_PCT	PRCT	Cell_line.Tx13_D	Plate.99	SNTG1	0.75	-0.0673501943478282	pearson	1	Ttest_pvalue	Coefficient_of_eigenassay	SVD_pCMs_only2CTb	NoPrepr	SVD	10680	PRCT-Tx13_D	N	Kept components	PRCT
Drug	D_PCT	PRCT	Cell_line.Tx13_D	Plate.99	SNU13	0.75	0.158784447686853	pearson	1	Ttest_pvalue	Coefficient_of_eigenassay	SVD_pCMs_only2CTb	NoPrepr	SVD	6651	PRCT-Tx13_D	N	Kept components	PRCT
Drug	D_PCT	PRCT	Cell_line.Tx13_D	Plate.99	SNUPN	0.75	0.233796192505413	pearson	1	Ttest_pvalue	Coefficient_of_eigenassay	SVD_pCMs_only2CTb	NoPrepr	SVD	4396	PRCT-Tx13_D	N	Kept components	PRCT
Drug	D_PCT	PRCT	Cell_line.Tx13_D	Plate.99	SNW1	0.75	-0.0880259793376114	pearson	1	Ttest_pvalue	Coefficient_of_eigenassay	SVD_pCMs_only2CTb	NoPrepr	SVD	9653	PRCT-Tx13_D	N	Kept components	PRCT
Drug	D_PCT	PRCT	Cell_line.Tx13_D	Plate.99	SNX1	0.75	-0.16276356107312	pearson	1	Ttest_pvalue	Coefficient_of_eigenassay	SVD_pCMs_only2CTb	NoPrepr	SVD	6519	PRCT-Tx13_D	N	Kept components	PRCT
Drug	D_PCT	PRCT	Cell_line.Tx13_D	Plate.99	SNX10	0.75	-0.100303625934667	pearson	1	Ttest_pvalue	Coefficient_of_eigenassay	SVD_pCMs_only2CTb	NoPrepr	SVD	9073	PRCT-Tx13_D	N	Kept components	PRCT
Drug	D_PCT	PRCT	Cell_line.Tx13_D	Plate.99	SNX11	0.75	0.0665850499573659	pearson	1	Ttest_pvalue	Coefficient_of_eigenassay	SVD_pCMs_only2CTb	NoPrepr	SVD	10722	PRCT-Tx13_D	N	Kept components	PRCT
Drug	D_PCT	PRCT	Cell_line.Tx13_D	Plate.99	SNX12	0.75	0.0282087542848654	pearson	1	Ttest_pvalue	Coefficient_of_eigenassay	SVD_pCMs_only2CTb	NoPrepr	SVD	13002	PRCT-Tx13_D	N	Kept components	PRCT
Drug	D_PCT	PRCT	Cell_line.Tx13_D	Plate.99	SNX13	0.75	0.0762390770790581	pearson	1	Ttest_pvalue	Coefficient_of_eigenassay	SVD_pCMs_only2CTb	NoPrepr	SVD	10219	PRCT-Tx13_D	N	Kept components	PRCT
Drug	D_PCT	PRCT	Cell_line.Tx13_D	Plate.99	SNX14	0.75	-0.30673896417484	pearson	1	Ttest_pvalue	Coefficient_of_eigenassay	SVD_pCMs_only2CTb	NoPrepr	SVD	2933	PRCT-Tx13_D	N	Kept components	PRCT
Drug	D_PCT	PRCT	Cell_line.Tx13_D	Plate.99	SNX16	0.75	-0.317314013925316	pearson	1	Ttest_pvalue	Coefficient_of_eigenassay	SVD_pCMs_only2CTb	NoPrepr	SVD	2741	PRCT-Tx13_D	N	Kept components	PRCT
Drug	D_PCT	PRCT	Cell_line.Tx13_D	Plate.99	SNX17	0.75	0.0706349537086844	pearson	1	Ttest_pvalue	Coefficient_of_eigenassay	SVD_pCMs_only2CTb	NoPrepr	SVD	10497	PRCT-Tx13_D	N	Kept components	PRCT
Drug	D_PCT	PRCT	Cell_line.Tx13_D	Plate.99	SNX18	0.75	-0.374724720421773	pearson	1	Ttest_pvalue	Coefficient_of_eigenassay	SVD_pCMs_only2CTb	NoPrepr	SVD	1953	PRCT-Tx13_D	N	Kept components	PRCT
Drug	D_PCT	PRCT	Cell_line.Tx13_D	Plate.99	SNX19	0.75	0.0546227434621174	pearson	1	Ttest_pvalue	Coefficient_of_eigenassay	SVD_pCMs_only2CTb	NoPrepr	SVD	11378	PRCT-Tx13_D	N	Kept components	PRCT
Drug	D_PCT	PRCT	Cell_line.Tx13_D	Plate.99	SNX2	0.75	-0.0978672365519925	pearson	1	Ttest_pvalue	Coefficient_of_eigenassay	SVD_pCMs_only2CTb	NoPrepr	SVD	9181	PRCT-Tx13_D	N	Kept components	PRCT
Drug	D_PCT	PRCT	Cell_line.Tx13_D	Plate.99	SNX20	0.75	-0.116000206731391	pearson	1	Ttest_pvalue	Coefficient_of_eigenassay	SVD_pCMs_only2CTb	NoPrepr	SVD	8342	PRCT-Tx13_D	N	Kept components	PRCT
Drug	D_PCT	PRCT	Cell_line.Tx13_D	Plate.99	SNX21	0.75	0.179324956637161	pearson	1	Ttest_pvalue	Coefficient_of_eigenassay	SVD_pCMs_only2CTb	NoPrepr	SVD	5930	PRCT-Tx13_D	N	Kept components	PRCT
Drug	D_PCT	PRCT	Cell_line.Tx13_D	Plate.99	SNX22	0.75	0.144177632939906	pearson	1	Ttest_pvalue	Coefficient_of_eigenassay	SVD_pCMs_only2CTb	NoPrepr	SVD	7215	PRCT-Tx13_D	N	Kept components	PRCT
Drug	D_PCT	PRCT	Cell_line.Tx13_D	Plate.99	SNX24	0.75	-0.558749384737847	pearson	1	Ttest_pvalue	Coefficient_of_eigenassay	SVD_pCMs_only2CTb	NoPrepr	SVD	703	PRCT-Tx13_D	N	Kept components	PRCT
Drug	D_PCT	PRCT	Cell_line.Tx13_D	Plate.99	SNX25	0.75	-0.233774876283222	pearson	1	Ttest_pvalue	Coefficient_of_eigenassay	SVD_pCMs_only2CTb	NoPrepr	SVD	4397	PRCT-Tx13_D	N	Kept components	PRCT
Drug	D_PCT	PRCT	Cell_line.Tx13_D	Plate.99	SNX27	0.75	-0.00262014243166939	pearson	1	Ttest_pvalue	Coefficient_of_eigenassay	SVD_pCMs_only2CTb	NoPrepr	SVD	14999	PRCT-Tx13_D	N	Kept components	PRCT
Drug	D_PCT	PRCT	Cell_line.Tx13_D	Plate.99	SNX29	0.75	0.316071415236664	pearson	1	Ttest_pvalue	Coefficient_of_eigenassay	SVD_pCMs_only2CTb	NoPrepr	SVD	2760	PRCT-Tx13_D	N	Kept components	PRCT
Drug	D_PCT	PRCT	Cell_line.Tx13_D	Plate.99	SNX3	0.75	-0.386311805437772	pearson	1	Ttest_pvalue	Coefficient_of_eigenassay	SVD_pCMs_only2CTb	NoPrepr	SVD	1828	PRCT-Tx13_D	N	Kept components	PRCT
Drug	D_PCT	PRCT	Cell_line.Tx13_D	Plate.99	SNX30	0.75	-0.126208591256353	pearson	1	Ttest_pvalue	Coefficient_of_eigenassay	SVD_pCMs_only2CTb	NoPrepr	SVD	7931	PRCT-Tx13_D	N	Kept components	PRCT
Drug	D_PCT	PRCT	Cell_line.Tx13_D	Plate.99	SNX32	0.75	0.0902903982924228	pearson	1	Ttest_pvalue	Coefficient_of_eigenassay	SVD_pCMs_only2CTb	NoPrepr	SVD	9550	PRCT-Tx13_D	N	Kept components	PRCT
Drug	D_PCT	PRCT	Cell_line.Tx13_D	Plate.99	SNX33	0.75	0.176468620841099	pearson	1	Ttest_pvalue	Coefficient_of_eigenassay	SVD_pCMs_only2CTb	NoPrepr	SVD	6046	PRCT-Tx13_D	N	Kept components	PRCT
Drug	D_PCT	PRCT	Cell_line.Tx13_D	Plate.99	SNX4	0.75	-0.125085743410228	pearson	1	Ttest_pvalue	Coefficient_of_eigenassay	SVD_pCMs_only2CTb	NoPrepr	SVD	7978	PRCT-Tx13_D	N	Kept components	PRCT
Drug	D_PCT	PRCT	Cell_line.Tx13_D	Plate.99	SNX5	0.75	-0.208662677377135	pearson	1	Ttest_pvalue	Coefficient_of_eigenassay	SVD_pCMs_only2CTb	NoPrepr	SVD	5069	PRCT-Tx13_D	N	Kept components	PRCT
Drug	D_PCT	PRCT	Cell_line.Tx13_D	Plate.99	SNX6	0.75	-0.13583350823717	pearson	1	Ttest_pvalue	Coefficient_of_eigenassay	SVD_pCMs_only2CTb	NoPrepr	SVD	7551	PRCT-Tx13_D	N	Kept components	PRCT
Drug	D_PCT	PRCT	Cell_line.Tx13_D	Plate.99	SNX7	0.75	0.0326439677846496	pearson	1	Ttest_pvalue	Coefficient_of_eigenassay	SVD_pCMs_only2CTb	NoPrepr	SVD	12695	PRCT-Tx13_D	N	Kept components	PRCT
Drug	D_PCT	PRCT	Cell_line.Tx13_D	Plate.99	SNX8	0.75	0.458746557432067	pearson	1	Ttest_pvalue	Coefficient_of_eigenassay	SVD_pCMs_only2CTb	NoPrepr	SVD	1214	PRCT-Tx13_D	N	Kept components	PRCT
Drug	D_PCT	PRCT	Cell_line.Tx13_D	Plate.99	SNX9	0.75	-0.182059843140759	pearson	1	Ttest_pvalue	Coefficient_of_eigenassay	SVD_pCMs_only2CTb	NoPrepr	SVD	5835	PRCT-Tx13_D	N	Kept components	PRCT
Drug	D_PCT	PRCT	Cell_line.Tx13_D	Plate.99	SOAT1	0.75	-0.318043961138071	pearson	1	Ttest_pvalue	Coefficient_of_eigenassay	SVD_pCMs_only2CTb	NoPrepr	SVD	2728	PRCT-Tx13_D	N	Kept components	PRCT
Drug	D_PCT	PRCT	Cell_line.Tx13_D	Plate.99	SOAT2	0.75	0.0546390051493547	pearson	1	Ttest_pvalue	Coefficient_of_eigenassay	SVD_pCMs_only2CTb	NoPrepr	SVD	11377	PRCT-Tx13_D	N	Kept components	PRCT
Drug	D_PCT	PRCT	Cell_line.Tx13_D	Plate.99	SOBP	0.75	-0.156700903506847	pearson	1	Ttest_pvalue	Coefficient_of_eigenassay	SVD_pCMs_only2CTb	NoPrepr	SVD	6734	PRCT-Tx13_D	N	Kept components	PRCT
Drug	D_PCT	PRCT	Cell_line.Tx13_D	Plate.99	SOCS1	0.75	-0.130667402806957	pearson	1	Ttest_pvalue	Coefficient_of_eigenassay	SVD_pCMs_only2CTb	NoPrepr	SVD	7760	PRCT-Tx13_D	N	Kept components	PRCT
Drug	D_PCT	PRCT	Cell_line.Tx13_D	Plate.99	SOCS2	0.75	-0.0630164499010496	pearson	1	Ttest_pvalue	Coefficient_of_eigenassay	SVD_pCMs_only2CTb	NoPrepr	SVD	10922	PRCT-Tx13_D	N	Kept components	PRCT
Drug	D_PCT	PRCT	Cell_line.Tx13_D	Plate.99	SOCS3	0.75	-0.12189325381012	pearson	1	Ttest_pvalue	Coefficient_of_eigenassay	SVD_pCMs_only2CTb	NoPrepr	SVD	8126	PRCT-Tx13_D	N	Kept components	PRCT
Drug	D_PCT	PRCT	Cell_line.Tx13_D	Plate.99	SOCS4	0.75	-0.196960358561575	pearson	1	Ttest_pvalue	Coefficient_of_eigenassay	SVD_pCMs_only2CTb	NoPrepr	SVD	5397	PRCT-Tx13_D	N	Kept components	PRCT
Drug	D_PCT	PRCT	Cell_line.Tx13_D	Plate.99	SOCS5	0.75	-0.199885565919514	pearson	1	Ttest_pvalue	Coefficient_of_eigenassay	SVD_pCMs_only2CTb	NoPrepr	SVD	5314	PRCT-Tx13_D	N	Kept components	PRCT
Drug	D_PCT	PRCT	Cell_line.Tx13_D	Plate.99	SOCS6	0.75	-0.155288299542316	pearson	1	Ttest_pvalue	Coefficient_of_eigenassay	SVD_pCMs_only2CTb	NoPrepr	SVD	6785	PRCT-Tx13_D	N	Kept components	PRCT
Drug	D_PCT	PRCT	Cell_line.Tx13_D	Plate.99	SOCS7	0.75	0.420346461657732	pearson	1	Ttest_pvalue	Coefficient_of_eigenassay	SVD_pCMs_only2CTb	NoPrepr	SVD	1532	PRCT-Tx13_D	N	Kept components	PRCT
Drug	D_PCT	PRCT	Cell_line.Tx13_D	Plate.99	SOD1	0.75	0.107973796590473	pearson	1	Ttest_pvalue	Coefficient_of_eigenassay	SVD_pCMs_only2CTb	NoPrepr	SVD	8726	PRCT-Tx13_D	N	Kept components	PRCT
Drug	D_PCT	PRCT	Cell_line.Tx13_D	Plate.99	SOD2	0.75	-0.121396851878115	pearson	1	Ttest_pvalue	Coefficient_of_eigenassay	SVD_pCMs_only2CTb	NoPrepr	SVD	8150	PRCT-Tx13_D	N	Kept components	PRCT
Drug	D_PCT	PRCT	Cell_line.Tx13_D	Plate.99	SOD3	0.75	0.216043475904376	pearson	1	Ttest_pvalue	Coefficient_of_eigenassay	SVD_pCMs_only2CTb	NoPrepr	SVD	4862	PRCT-Tx13_D	N	Kept components	PRCT
Drug	D_PCT	PRCT	Cell_line.Tx13_D	Plate.99	SOGA1	0.75	0.399122641986755	pearson	1	Ttest_pvalue	Coefficient_of_eigenassay	SVD_pCMs_only2CTb	NoPrepr	SVD	1697	PRCT-Tx13_D	N	Kept components	PRCT
Drug	D_PCT	PRCT	Cell_line.Tx13_D	Plate.99	SOGA3	0.75	0.243419954092411	pearson	1	Ttest_pvalue	Coefficient_of_eigenassay	SVD_pCMs_only2CTb	NoPrepr	SVD	4168	PRCT-Tx13_D	N	Kept components	PRCT
Drug	D_PCT	PRCT	Cell_line.Tx13_D	Plate.99	SON	0.75	-0.0803474638941935	pearson	1	Ttest_pvalue	Coefficient_of_eigenassay	SVD_pCMs_only2CTb	NoPrepr	SVD	10021	PRCT-Tx13_D	N	Kept components	PRCT
Drug	D_PCT	PRCT	Cell_line.Tx13_D	Plate.99	SORBS1	0.75	-0.225436636427324	pearson	1	Ttest_pvalue	Coefficient_of_eigenassay	SVD_pCMs_only2CTb	NoPrepr	SVD	4626	PRCT-Tx13_D	N	Kept components	PRCT
Drug	D_PCT	PRCT	Cell_line.Tx13_D	Plate.99	SORBS2	0.75	-0.306644723680882	pearson	1	Ttest_pvalue	Coefficient_of_eigenassay	SVD_pCMs_only2CTb	NoPrepr	SVD	2934	PRCT-Tx13_D	N	Kept components	PRCT
Drug	D_PCT	PRCT	Cell_line.Tx13_D	Plate.99	SORBS3	0.75	0.131762286540701	pearson	1	Ttest_pvalue	Coefficient_of_eigenassay	SVD_pCMs_only2CTb	NoPrepr	SVD	7712	PRCT-Tx13_D	N	Kept components	PRCT
Drug	D_PCT	PRCT	Cell_line.Tx13_D	Plate.99	SORCS1	0.75	-0.231189741413209	pearson	1	Ttest_pvalue	Coefficient_of_eigenassay	SVD_pCMs_only2CTb	NoPrepr	SVD	4462	PRCT-Tx13_D	N	Kept components	PRCT
Drug	D_PCT	PRCT	Cell_line.Tx13_D	Plate.99	SORCS2	0.75	0.0786394547037246	pearson	1	Ttest_pvalue	Coefficient_of_eigenassay	SVD_pCMs_only2CTb	NoPrepr	SVD	10095	PRCT-Tx13_D	N	Kept components	PRCT
Drug	D_PCT	PRCT	Cell_line.Tx13_D	Plate.99	SORCS3	0.75	-0.0818971339824068	pearson	1	Ttest_pvalue	Coefficient_of_eigenassay	SVD_pCMs_only2CTb	NoPrepr	SVD	9931	PRCT-Tx13_D	N	Kept components	PRCT
Drug	D_PCT	PRCT	Cell_line.Tx13_D	Plate.99	SORD	0.75	0.146031069209583	pearson	1	Ttest_pvalue	Coefficient_of_eigenassay	SVD_pCMs_only2CTb	NoPrepr	SVD	7150	PRCT-Tx13_D	N	Kept components	PRCT
Drug	D_PCT	PRCT	Cell_line.Tx13_D	Plate.99	SORL1	0.75	0.0858884973069956	pearson	1	Ttest_pvalue	Coefficient_of_eigenassay	SVD_pCMs_only2CTb	NoPrepr	SVD	9754	PRCT-Tx13_D	N	Kept components	PRCT
Drug	D_PCT	PRCT	Cell_line.Tx13_D	Plate.99	SORT1	0.75	-0.219986440908477	pearson	1	Ttest_pvalue	Coefficient_of_eigenassay	SVD_pCMs_only2CTb	NoPrepr	SVD	4754	PRCT-Tx13_D	N	Kept components	PRCT
Drug	D_PCT	PRCT	Cell_line.Tx13_D	Plate.99	SOS1	0.75	-0.312647910932906	pearson	1	Ttest_pvalue	Coefficient_of_eigenassay	SVD_pCMs_only2CTb	NoPrepr	SVD	2823	PRCT-Tx13_D	N	Kept components	PRCT
Drug	D_PCT	PRCT	Cell_line.Tx13_D	Plate.99	SOS2	0.75	-0.329878745952694	pearson	1	Ttest_pvalue	Coefficient_of_eigenassay	SVD_pCMs_only2CTb	NoPrepr	SVD	2540	PRCT-Tx13_D	N	Kept components	PRCT
Drug	D_PCT	PRCT	Cell_line.Tx13_D	Plate.99	SOSTDC1	0.75	-0.0963769084043819	pearson	1	Ttest_pvalue	Coefficient_of_eigenassay	SVD_pCMs_only2CTb	NoPrepr	SVD	9253	PRCT-Tx13_D	N	Kept components	PRCT
Drug	D_PCT	PRCT	Cell_line.Tx13_D	Plate.99	SOWAHB	0.75	0.000798792208041639	pearson	1	Ttest_pvalue	Coefficient_of_eigenassay	SVD_pCMs_only2CTb	NoPrepr	SVD	15221	PRCT-Tx13_D	N	Kept components	PRCT
Drug	D_PCT	PRCT	Cell_line.Tx13_D	Plate.99	SOWAHC	0.75	-0.527215888194307	pearson	1	Ttest_pvalue	Coefficient_of_eigenassay	SVD_pCMs_only2CTb	NoPrepr	SVD	828	PRCT-Tx13_D	N	Kept components	PRCT
Drug	D_PCT	PRCT	Cell_line.Tx13_D	Plate.99	SOX1	0.75	-0.137516594869768	pearson	1	Ttest_pvalue	Coefficient_of_eigenassay	SVD_pCMs_only2CTb	NoPrepr	SVD	7483	PRCT-Tx13_D	N	Kept components	PRCT
Drug	D_PCT	PRCT	Cell_line.Tx13_D	Plate.99	SOX10	0.75	0.050689186534707	pearson	1	Ttest_pvalue	Coefficient_of_eigenassay	SVD_pCMs_only2CTb	NoPrepr	SVD	11586	PRCT-Tx13_D	N	Kept components	PRCT
Drug	D_PCT	PRCT	Cell_line.Tx13_D	Plate.99	SOX11	0.75	-0.0166059954384747	pearson	1	Ttest_pvalue	Coefficient_of_eigenassay	SVD_pCMs_only2CTb	NoPrepr	SVD	13807	PRCT-Tx13_D	N	Kept components	PRCT
Drug	D_PCT	PRCT	Cell_line.Tx13_D	Plate.99	SOX12	0.75	-0.0233339693846001	pearson	1	Ttest_pvalue	Coefficient_of_eigenassay	SVD_pCMs_only2CTb	NoPrepr	SVD	13301	PRCT-Tx13_D	N	Kept components	PRCT
Drug	D_PCT	PRCT	Cell_line.Tx13_D	Plate.99	SOX13	0.75	-0.172750543310843	pearson	1	Ttest_pvalue	Coefficient_of_eigenassay	SVD_pCMs_only2CTb	NoPrepr	SVD	6159	PRCT-Tx13_D	N	Kept components	PRCT
Drug	D_PCT	PRCT	Cell_line.Tx13_D	Plate.99	SOX15	0.75	0.119229296035678	pearson	1	Ttest_pvalue	Coefficient_of_eigenassay	SVD_pCMs_only2CTb	NoPrepr	SVD	8225	PRCT-Tx13_D	N	Kept components	PRCT
Drug	D_PCT	PRCT	Cell_line.Tx13_D	Plate.99	SOX17	0.75	-0.157640059203275	pearson	1	Ttest_pvalue	Coefficient_of_eigenassay	SVD_pCMs_only2CTb	NoPrepr	SVD	6692	PRCT-Tx13_D	N	Kept components	PRCT
Drug	D_PCT	PRCT	Cell_line.Tx13_D	Plate.99	SOX18	0.75	0.00317359394476261	pearson	1	Ttest_pvalue	Coefficient_of_eigenassay	SVD_pCMs_only2CTb	NoPrepr	SVD	14943	PRCT-Tx13_D	N	Kept components	PRCT
Drug	D_PCT	PRCT	Cell_line.Tx13_D	Plate.99	SOX2	0.75	-0.410396898110128	pearson	1	Ttest_pvalue	Coefficient_of_eigenassay	SVD_pCMs_only2CTb	NoPrepr	SVD	1592	PRCT-Tx13_D	N	Kept components	PRCT
Drug	D_PCT	PRCT	Cell_line.Tx13_D	Plate.99	SOX21	0.75	-0.0217971009614299	pearson	1	Ttest_pvalue	Coefficient_of_eigenassay	SVD_pCMs_only2CTb	NoPrepr	SVD	13418	PRCT-Tx13_D	N	Kept components	PRCT
Drug	D_PCT	PRCT	Cell_line.Tx13_D	Plate.99	SOX3	0.75	-0.0427075479301656	pearson	1	Ttest_pvalue	Coefficient_of_eigenassay	SVD_pCMs_only2CTb	NoPrepr	SVD	12058	PRCT-Tx13_D	N	Kept components	PRCT
Drug	D_PCT	PRCT	Cell_line.Tx13_D	Plate.99	SOX30	0.75	0.00532553115055034	pearson	1	Ttest_pvalue	Coefficient_of_eigenassay	SVD_pCMs_only2CTb	NoPrepr	SVD	14716	PRCT-Tx13_D	N	Kept components	PRCT
Drug	D_PCT	PRCT	Cell_line.Tx13_D	Plate.99	SOX4	0.75	-0.156464625302639	pearson	1	Ttest_pvalue	Coefficient_of_eigenassay	SVD_pCMs_only2CTb	NoPrepr	SVD	6741	PRCT-Tx13_D	N	Kept components	PRCT
Drug	D_PCT	PRCT	Cell_line.Tx13_D	Plate.99	SOX5	0.75	0.232946407302753	pearson	1	Ttest_pvalue	Coefficient_of_eigenassay	SVD_pCMs_only2CTb	NoPrepr	SVD	4416	PRCT-Tx13_D	N	Kept components	PRCT
Drug	D_PCT	PRCT	Cell_line.Tx13_D	Plate.99	SOX6	0.75	-0.0931676998385415	pearson	1	Ttest_pvalue	Coefficient_of_eigenassay	SVD_pCMs_only2CTb	NoPrepr	SVD	9423	PRCT-Tx13_D	N	Kept components	PRCT
Drug	D_PCT	PRCT	Cell_line.Tx13_D	Plate.99	SOX7	0.75	0.061786905810025	pearson	1	Ttest_pvalue	Coefficient_of_eigenassay	SVD_pCMs_only2CTb	NoPrepr	SVD	10983	PRCT-Tx13_D	N	Kept components	PRCT
Drug	D_PCT	PRCT	Cell_line.Tx13_D	Plate.99	SOX8	0.75	-0.541174408366583	pearson	1	Ttest_pvalue	Coefficient_of_eigenassay	SVD_pCMs_only2CTb	NoPrepr	SVD	765	PRCT-Tx13_D	N	Kept components	PRCT
Drug	D_PCT	PRCT	Cell_line.Tx13_D	Plate.99	SOX9	0.75	-0.336985481610658	pearson	1	Ttest_pvalue	Coefficient_of_eigenassay	SVD_pCMs_only2CTb	NoPrepr	SVD	2435	PRCT-Tx13_D	N	Kept components	PRCT
Drug	D_PCT	PRCT	Cell_line.Tx13_D	Plate.99	SP1	0.75	-0.0489951343709506	pearson	1	Ttest_pvalue	Coefficient_of_eigenassay	SVD_pCMs_only2CTb	NoPrepr	SVD	11679	PRCT-Tx13_D	N	Kept components	PRCT
Drug	D_PCT	PRCT	Cell_line.Tx13_D	Plate.99	SP100	0.75	0.339411159131088	pearson	1	Ttest_pvalue	Coefficient_of_eigenassay	SVD_pCMs_only2CTb	NoPrepr	SVD	2404	PRCT-Tx13_D	N	Kept components	PRCT
Drug	D_PCT	PRCT	Cell_line.Tx13_D	Plate.99	SP110	0.75	-0.0959015221396877	pearson	1	Ttest_pvalue	Coefficient_of_eigenassay	SVD_pCMs_only2CTb	NoPrepr	SVD	9275	PRCT-Tx13_D	N	Kept components	PRCT
Drug	D_PCT	PRCT	Cell_line.Tx13_D	Plate.99	SP140	0.75	-0.00417148438130295	pearson	1	Ttest_pvalue	Coefficient_of_eigenassay	SVD_pCMs_only2CTb	NoPrepr	SVD	14837	PRCT-Tx13_D	N	Kept components	PRCT
Drug	D_PCT	PRCT	Cell_line.Tx13_D	Plate.99	SP140L	0.75	0.33964357590389	pearson	1	Ttest_pvalue	Coefficient_of_eigenassay	SVD_pCMs_only2CTb	NoPrepr	SVD	2397	PRCT-Tx13_D	N	Kept components	PRCT
Drug	D_PCT	PRCT	Cell_line.Tx13_D	Plate.99	SP2	0.75	-0.150855060254354	pearson	1	Ttest_pvalue	Coefficient_of_eigenassay	SVD_pCMs_only2CTb	NoPrepr	SVD	6958	PRCT-Tx13_D	N	Kept components	PRCT
Drug	D_PCT	PRCT	Cell_line.Tx13_D	Plate.99	SP3	0.75	-0.406292945462065	pearson	1	Ttest_pvalue	Coefficient_of_eigenassay	SVD_pCMs_only2CTb	NoPrepr	SVD	1634	PRCT-Tx13_D	N	Kept components	PRCT
Drug	D_PCT	PRCT	Cell_line.Tx13_D	Plate.99	SP4	0.75	-0.149046391820482	pearson	1	Ttest_pvalue	Coefficient_of_eigenassay	SVD_pCMs_only2CTb	NoPrepr	SVD	7042	PRCT-Tx13_D	N	Kept components	PRCT
Drug	D_PCT	PRCT	Cell_line.Tx13_D	Plate.99	SP5	0.75	-0.0682623036540849	pearson	1	Ttest_pvalue	Coefficient_of_eigenassay	SVD_pCMs_only2CTb	NoPrepr	SVD	10630	PRCT-Tx13_D	N	Kept components	PRCT
Drug	D_PCT	PRCT	Cell_line.Tx13_D	Plate.99	SP6	0.75	0.108492974821185	pearson	1	Ttest_pvalue	Coefficient_of_eigenassay	SVD_pCMs_only2CTb	NoPrepr	SVD	8708	PRCT-Tx13_D	N	Kept components	PRCT
Drug	D_PCT	PRCT	Cell_line.Tx13_D	Plate.99	SPA17	0.75	0.319222765702658	pearson	1	Ttest_pvalue	Coefficient_of_eigenassay	SVD_pCMs_only2CTb	NoPrepr	SVD	2711	PRCT-Tx13_D	N	Kept components	PRCT
Drug	D_PCT	PRCT	Cell_line.Tx13_D	Plate.99	SPACA6	0.75	0.347715331395645	pearson	1	Ttest_pvalue	Coefficient_of_eigenassay	SVD_pCMs_only2CTb	NoPrepr	SVD	2277	PRCT-Tx13_D	N	Kept components	PRCT
Drug	D_PCT	PRCT	Cell_line.Tx13_D	Plate.99	SPACA9	0.75	0.159166821587598	pearson	1	Ttest_pvalue	Coefficient_of_eigenassay	SVD_pCMs_only2CTb	NoPrepr	SVD	6636	PRCT-Tx13_D	N	Kept components	PRCT
Drug	D_PCT	PRCT	Cell_line.Tx13_D	Plate.99	SPAG1	0.75	0.159525977665931	pearson	1	Ttest_pvalue	Coefficient_of_eigenassay	SVD_pCMs_only2CTb	NoPrepr	SVD	6629	PRCT-Tx13_D	N	Kept components	PRCT
Drug	D_PCT	PRCT	Cell_line.Tx13_D	Plate.99	SPAG16	0.75	-0.132625447693068	pearson	1	Ttest_pvalue	Coefficient_of_eigenassay	SVD_pCMs_only2CTb	NoPrepr	SVD	7681	PRCT-Tx13_D	N	Kept components	PRCT
Drug	D_PCT	PRCT	Cell_line.Tx13_D	Plate.99	SPAG17	0.75	0.0183283711402083	pearson	1	Ttest_pvalue	Coefficient_of_eigenassay	SVD_pCMs_only2CTb	NoPrepr	SVD	13673	PRCT-Tx13_D	N	Kept components	PRCT
Drug	D_PCT	PRCT	Cell_line.Tx13_D	Plate.99	SPAG4	0.75	0.116782470855816	pearson	1	Ttest_pvalue	Coefficient_of_eigenassay	SVD_pCMs_only2CTb	NoPrepr	SVD	8312	PRCT-Tx13_D	N	Kept components	PRCT
Drug	D_PCT	PRCT	Cell_line.Tx13_D	Plate.99	SPAG5	0.75	-0.350472513655218	pearson	1	Ttest_pvalue	Coefficient_of_eigenassay	SVD_pCMs_only2CTb	NoPrepr	SVD	2242	PRCT-Tx13_D	N	Kept components	PRCT
Drug	D_PCT	PRCT	Cell_line.Tx13_D	Plate.99	SPAG6	0.75	-0.0905815306793163	pearson	1	Ttest_pvalue	Coefficient_of_eigenassay	SVD_pCMs_only2CTb	NoPrepr	SVD	9536	PRCT-Tx13_D	N	Kept components	PRCT
Drug	D_PCT	PRCT	Cell_line.Tx13_D	Plate.99	SPAG7	0.75	-0.184453426136524	pearson	1	Ttest_pvalue	Coefficient_of_eigenassay	SVD_pCMs_only2CTb	NoPrepr	SVD	5754	PRCT-Tx13_D	N	Kept components	PRCT
Drug	D_PCT	PRCT	Cell_line.Tx13_D	Plate.99	SPAG8	0.75	0.00516914197572322	pearson	1	Ttest_pvalue	Coefficient_of_eigenassay	SVD_pCMs_only2CTb	NoPrepr	SVD	14745	PRCT-Tx13_D	N	Kept components	PRCT
Drug	D_PCT	PRCT	Cell_line.Tx13_D	Plate.99	SPAG9	0.75	0.193218547705762	pearson	1	Ttest_pvalue	Coefficient_of_eigenassay	SVD_pCMs_only2CTb	NoPrepr	SVD	5495	PRCT-Tx13_D	N	Kept components	PRCT
Drug	D_PCT	PRCT	Cell_line.Tx13_D	Plate.99	SPANXB1	0.75	0.0837394209912732	pearson	1	Ttest_pvalue	Coefficient_of_eigenassay	SVD_pCMs_only2CTb	NoPrepr	SVD	9846	PRCT-Tx13_D	N	Kept components	PRCT
Drug	D_PCT	PRCT	Cell_line.Tx13_D	Plate.99	SPARC	0.75	0.355076040527337	pearson	1	Ttest_pvalue	Coefficient_of_eigenassay	SVD_pCMs_only2CTb	NoPrepr	SVD	2187	PRCT-Tx13_D	N	Kept components	PRCT
Drug	D_PCT	PRCT	Cell_line.Tx13_D	Plate.99	SPARCL1	0.75	-1.18564882468371	pearson	1	Ttest_pvalue	Coefficient_of_eigenassay	SVD_pCMs_only2CTb	NoPrepr	SVD	42	PRCT-Tx13_D	N	Kept components	PRCT
Drug	D_PCT	PRCT	Cell_line.Tx13_D	Plate.99	SPART	0.75	-0.154203013592126	pearson	1	Ttest_pvalue	Coefficient_of_eigenassay	SVD_pCMs_only2CTb	NoPrepr	SVD	6826	PRCT-Tx13_D	N	Kept components	PRCT
Drug	D_PCT	PRCT	Cell_line.Tx13_D	Plate.99	SPAST	0.75	-0.541583579408297	pearson	1	Ttest_pvalue	Coefficient_of_eigenassay	SVD_pCMs_only2CTb	NoPrepr	SVD	761	PRCT-Tx13_D	N	Kept components	PRCT
Drug	D_PCT	PRCT	Cell_line.Tx13_D	Plate.99	SPATA1	0.75	-0.0563555171179755	pearson	1	Ttest_pvalue	Coefficient_of_eigenassay	SVD_pCMs_only2CTb	NoPrepr	SVD	11265	PRCT-Tx13_D	N	Kept components	PRCT
Drug	D_PCT	PRCT	Cell_line.Tx13_D	Plate.99	SPATA12	0.75	0.0657022059069685	pearson	1	Ttest_pvalue	Coefficient_of_eigenassay	SVD_pCMs_only2CTb	NoPrepr	SVD	10774	PRCT-Tx13_D	N	Kept components	PRCT
Drug	D_PCT	PRCT	Cell_line.Tx13_D	Plate.99	SPATA13	0.75	0.21482843722604	pearson	1	Ttest_pvalue	Coefficient_of_eigenassay	SVD_pCMs_only2CTb	NoPrepr	SVD	4896	PRCT-Tx13_D	N	Kept components	PRCT
Drug	D_PCT	PRCT	Cell_line.Tx13_D	Plate.99	SPATA17	0.75	-0.0819171741772938	pearson	1	Ttest_pvalue	Coefficient_of_eigenassay	SVD_pCMs_only2CTb	NoPrepr	SVD	9928	PRCT-Tx13_D	N	Kept components	PRCT
Drug	D_PCT	PRCT	Cell_line.Tx13_D	Plate.99	SPATA18	0.75	0.0871927786912064	pearson	1	Ttest_pvalue	Coefficient_of_eigenassay	SVD_pCMs_only2CTb	NoPrepr	SVD	9690	PRCT-Tx13_D	N	Kept components	PRCT
Drug	D_PCT	PRCT	Cell_line.Tx13_D	Plate.99	SPATA19	0.75	0.000493568500797745	pearson	1	Ttest_pvalue	Coefficient_of_eigenassay	SVD_pCMs_only2CTb	NoPrepr	SVD	15257	PRCT-Tx13_D	N	Kept components	PRCT
Drug	D_PCT	PRCT	Cell_line.Tx13_D	Plate.99	SPATA2	0.75	-0.00476239411904565	pearson	1	Ttest_pvalue	Coefficient_of_eigenassay	SVD_pCMs_only2CTb	NoPrepr	SVD	14783	PRCT-Tx13_D	N	Kept components	PRCT
Drug	D_PCT	PRCT	Cell_line.Tx13_D	Plate.99	SPATA20	0.75	0.163524305817697	pearson	1	Ttest_pvalue	Coefficient_of_eigenassay	SVD_pCMs_only2CTb	NoPrepr	SVD	6491	PRCT-Tx13_D	N	Kept components	PRCT
Drug	D_PCT	PRCT	Cell_line.Tx13_D	Plate.99	SPATA21	0.75	-0.00792413524898081	pearson	1	Ttest_pvalue	Coefficient_of_eigenassay	SVD_pCMs_only2CTb	NoPrepr	SVD	14470	PRCT-Tx13_D	N	Kept components	PRCT
Drug	D_PCT	PRCT	Cell_line.Tx13_D	Plate.99	SPATA24	0.75	0.0253945411969992	pearson	1	Ttest_pvalue	Coefficient_of_eigenassay	SVD_pCMs_only2CTb	NoPrepr	SVD	13180	PRCT-Tx13_D	N	Kept components	PRCT
Drug	D_PCT	PRCT	Cell_line.Tx13_D	Plate.99	SPATA25	0.75	0.28533071817717	pearson	1	Ttest_pvalue	Coefficient_of_eigenassay	SVD_pCMs_only2CTb	NoPrepr	SVD	3272	PRCT-Tx13_D	N	Kept components	PRCT
Drug	D_PCT	PRCT	Cell_line.Tx13_D	Plate.99	SPATA2L	0.75	0.157428630389374	pearson	1	Ttest_pvalue	Coefficient_of_eigenassay	SVD_pCMs_only2CTb	NoPrepr	SVD	6696	PRCT-Tx13_D	N	Kept components	PRCT
Drug	D_PCT	PRCT	Cell_line.Tx13_D	Plate.99	SPATA33	0.75	-0.301928882323433	pearson	1	Ttest_pvalue	Coefficient_of_eigenassay	SVD_pCMs_only2CTb	NoPrepr	SVD	3004	PRCT-Tx13_D	N	Kept components	PRCT
Drug	D_PCT	PRCT	Cell_line.Tx13_D	Plate.99	SPATA4	0.75	-0.00828459972579174	pearson	1	Ttest_pvalue	Coefficient_of_eigenassay	SVD_pCMs_only2CTb	NoPrepr	SVD	14446	PRCT-Tx13_D	N	Kept components	PRCT
Drug	D_PCT	PRCT	Cell_line.Tx13_D	Plate.99	SPATA46	0.75	-0.0213466413301255	pearson	1	Ttest_pvalue	Coefficient_of_eigenassay	SVD_pCMs_only2CTb	NoPrepr	SVD	13444	PRCT-Tx13_D	N	Kept components	PRCT
Drug	D_PCT	PRCT	Cell_line.Tx13_D	Plate.99	SPATA5	0.75	-0.000491767929108596	pearson	1	Ttest_pvalue	Coefficient_of_eigenassay	SVD_pCMs_only2CTb	NoPrepr	SVD	15259	PRCT-Tx13_D	N	Kept components	PRCT
Drug	D_PCT	PRCT	Cell_line.Tx13_D	Plate.99	SPATA5L1	0.75	-0.380999597110651	pearson	1	Ttest_pvalue	Coefficient_of_eigenassay	SVD_pCMs_only2CTb	NoPrepr	SVD	1879	PRCT-Tx13_D	N	Kept components	PRCT
Drug	D_PCT	PRCT	Cell_line.Tx13_D	Plate.99	SPATA6	0.75	-0.154145113822222	pearson	1	Ttest_pvalue	Coefficient_of_eigenassay	SVD_pCMs_only2CTb	NoPrepr	SVD	6830	PRCT-Tx13_D	N	Kept components	PRCT
Drug	D_PCT	PRCT	Cell_line.Tx13_D	Plate.99	SPATA6L	0.75	0.19960885383704	pearson	1	Ttest_pvalue	Coefficient_of_eigenassay	SVD_pCMs_only2CTb	NoPrepr	SVD	5321	PRCT-Tx13_D	N	Kept components	PRCT
Drug	D_PCT	PRCT	Cell_line.Tx13_D	Plate.99	SPATA7	0.75	-0.539940724214537	pearson	1	Ttest_pvalue	Coefficient_of_eigenassay	SVD_pCMs_only2CTb	NoPrepr	SVD	772	PRCT-Tx13_D	N	Kept components	PRCT
Drug	D_PCT	PRCT	Cell_line.Tx13_D	Plate.99	SPATA8	0.75	-0.00999413221204251	pearson	1	Ttest_pvalue	Coefficient_of_eigenassay	SVD_pCMs_only2CTb	NoPrepr	SVD	14312	PRCT-Tx13_D	N	Kept components	PRCT
Drug	D_PCT	PRCT	Cell_line.Tx13_D	Plate.99	SPATA9	0.75	0.0181968828633986	pearson	1	Ttest_pvalue	Coefficient_of_eigenassay	SVD_pCMs_only2CTb	NoPrepr	SVD	13679	PRCT-Tx13_D	N	Kept components	PRCT
Drug	D_PCT	PRCT	Cell_line.Tx13_D	Plate.99	SPATC1	0.75	0.108665339491513	pearson	1	Ttest_pvalue	Coefficient_of_eigenassay	SVD_pCMs_only2CTb	NoPrepr	SVD	8693	PRCT-Tx13_D	N	Kept components	PRCT
Drug	D_PCT	PRCT	Cell_line.Tx13_D	Plate.99	SPATS2	0.75	0.119688787119331	pearson	1	Ttest_pvalue	Coefficient_of_eigenassay	SVD_pCMs_only2CTb	NoPrepr	SVD	8210	PRCT-Tx13_D	N	Kept components	PRCT
Drug	D_PCT	PRCT	Cell_line.Tx13_D	Plate.99	SPATS2L	0.75	-0.338445056070205	pearson	1	Ttest_pvalue	Coefficient_of_eigenassay	SVD_pCMs_only2CTb	NoPrepr	SVD	2415	PRCT-Tx13_D	N	Kept components	PRCT
Drug	D_PCT	PRCT	Cell_line.Tx13_D	Plate.99	SPC24	0.75	-0.927026163704327	pearson	1	Ttest_pvalue	Coefficient_of_eigenassay	SVD_pCMs_only2CTb	NoPrepr	SVD	118	PRCT-Tx13_D	N	Kept components	PRCT
Drug	D_PCT	PRCT	Cell_line.Tx13_D	Plate.99	SPCS1	0.75	-0.0113485625259107	pearson	1	Ttest_pvalue	Coefficient_of_eigenassay	SVD_pCMs_only2CTb	NoPrepr	SVD	14192	PRCT-Tx13_D	N	Kept components	PRCT
Drug	D_PCT	PRCT	Cell_line.Tx13_D	Plate.99	SPCS2	0.75	0.0337480047454022	pearson	1	Ttest_pvalue	Coefficient_of_eigenassay	SVD_pCMs_only2CTb	NoPrepr	SVD	12621	PRCT-Tx13_D	N	Kept components	PRCT
Drug	D_PCT	PRCT	Cell_line.Tx13_D	Plate.99	SPCS3	0.75	-0.262779197737384	pearson	1	Ttest_pvalue	Coefficient_of_eigenassay	SVD_pCMs_only2CTb	NoPrepr	SVD	3728	PRCT-Tx13_D	N	Kept components	PRCT
Drug	D_PCT	PRCT	Cell_line.Tx13_D	Plate.99	SPDEF	0.75	-0.0011217009153154	pearson	1	Ttest_pvalue	Coefficient_of_eigenassay	SVD_pCMs_only2CTb	NoPrepr	SVD	15180	PRCT-Tx13_D	N	Kept components	PRCT
Drug	D_PCT	PRCT	Cell_line.Tx13_D	Plate.99	SPDL1	0.75	0.110574670719125	pearson	1	Ttest_pvalue	Coefficient_of_eigenassay	SVD_pCMs_only2CTb	NoPrepr	SVD	8614	PRCT-Tx13_D	N	Kept components	PRCT
Drug	D_PCT	PRCT	Cell_line.Tx13_D	Plate.99	SPDYA	0.75	-0.0398965483323817	pearson	1	Ttest_pvalue	Coefficient_of_eigenassay	SVD_pCMs_only2CTb	NoPrepr	SVD	12233	PRCT-Tx13_D	N	Kept components	PRCT
Drug	D_PCT	PRCT	Cell_line.Tx13_D	Plate.99	SPDYE1	0.75	0.49489158335853	pearson	1	Ttest_pvalue	Coefficient_of_eigenassay	SVD_pCMs_only2CTb	NoPrepr	SVD	993	PRCT-Tx13_D	N	Kept components	PRCT
Drug	D_PCT	PRCT	Cell_line.Tx13_D	Plate.99	SPDYE18	0.75	-0.0491280155009813	pearson	1	Ttest_pvalue	Coefficient_of_eigenassay	SVD_pCMs_only2CTb	NoPrepr	SVD	11669	PRCT-Tx13_D	N	Kept components	PRCT
Drug	D_PCT	PRCT	Cell_line.Tx13_D	Plate.99	SPDYE2	0.75	0.722013098939966	pearson	1	Ttest_pvalue	Coefficient_of_eigenassay	SVD_pCMs_only2CTb	NoPrepr	SVD	313	PRCT-Tx13_D	N	Kept components	PRCT
Drug	D_PCT	PRCT	Cell_line.Tx13_D	Plate.99	SPDYE2B	0.75	0.142124544936462	pearson	1	Ttest_pvalue	Coefficient_of_eigenassay	SVD_pCMs_only2CTb	NoPrepr	SVD	7300	PRCT-Tx13_D	N	Kept components	PRCT
Drug	D_PCT	PRCT	Cell_line.Tx13_D	Plate.99	SPDYE3	0.75	0.1262549631379	pearson	1	Ttest_pvalue	Coefficient_of_eigenassay	SVD_pCMs_only2CTb	NoPrepr	SVD	7928	PRCT-Tx13_D	N	Kept components	PRCT
Drug	D_PCT	PRCT	Cell_line.Tx13_D	Plate.99	SPDYE5	0.75	0.777739141093204	pearson	1	Ttest_pvalue	Coefficient_of_eigenassay	SVD_pCMs_only2CTb	NoPrepr	SVD	243	PRCT-Tx13_D	N	Kept components	PRCT
Drug	D_PCT	PRCT	Cell_line.Tx13_D	Plate.99	SPDYE6	0.75	0.765066829757758	pearson	1	Ttest_pvalue	Coefficient_of_eigenassay	SVD_pCMs_only2CTb	NoPrepr	SVD	261	PRCT-Tx13_D	N	Kept components	PRCT
Drug	D_PCT	PRCT	Cell_line.Tx13_D	Plate.99	SPECC1	0.75	0.624996601560672	pearson	1	Ttest_pvalue	Coefficient_of_eigenassay	SVD_pCMs_only2CTb	NoPrepr	SVD	497	PRCT-Tx13_D	N	Kept components	PRCT
Drug	D_PCT	PRCT	Cell_line.Tx13_D	Plate.99	SPECC1L	0.75	-0.0834039740131349	pearson	1	Ttest_pvalue	Coefficient_of_eigenassay	SVD_pCMs_only2CTb	NoPrepr	SVD	9863	PRCT-Tx13_D	N	Kept components	PRCT
Drug	D_PCT	PRCT	Cell_line.Tx13_D	Plate.99	SPEF1	0.75	-0.279575389056292	pearson	1	Ttest_pvalue	Coefficient_of_eigenassay	SVD_pCMs_only2CTb	NoPrepr	SVD	3400	PRCT-Tx13_D	N	Kept components	PRCT
Drug	D_PCT	PRCT	Cell_line.Tx13_D	Plate.99	SPEF2	0.75	-0.252574585527421	pearson	1	Ttest_pvalue	Coefficient_of_eigenassay	SVD_pCMs_only2CTb	NoPrepr	SVD	3959	PRCT-Tx13_D	N	Kept components	PRCT
Drug	D_PCT	PRCT	Cell_line.Tx13_D	Plate.99	SPEG	0.75	0.257155869057136	pearson	1	Ttest_pvalue	Coefficient_of_eigenassay	SVD_pCMs_only2CTb	NoPrepr	SVD	3838	PRCT-Tx13_D	N	Kept components	PRCT
Drug	D_PCT	PRCT	Cell_line.Tx13_D	Plate.99	SPEN	0.75	0.361179904782224	pearson	1	Ttest_pvalue	Coefficient_of_eigenassay	SVD_pCMs_only2CTb	NoPrepr	SVD	2112	PRCT-Tx13_D	N	Kept components	PRCT
Drug	D_PCT	PRCT	Cell_line.Tx13_D	Plate.99	SPG11	0.75	-0.223125955197256	pearson	1	Ttest_pvalue	Coefficient_of_eigenassay	SVD_pCMs_only2CTb	NoPrepr	SVD	4679	PRCT-Tx13_D	N	Kept components	PRCT
Drug	D_PCT	PRCT	Cell_line.Tx13_D	Plate.99	SPG21	0.75	0.104338343010981	pearson	1	Ttest_pvalue	Coefficient_of_eigenassay	SVD_pCMs_only2CTb	NoPrepr	SVD	8901	PRCT-Tx13_D	N	Kept components	PRCT
Drug	D_PCT	PRCT	Cell_line.Tx13_D	Plate.99	SPG7	0.75	0.126985199433083	pearson	1	Ttest_pvalue	Coefficient_of_eigenassay	SVD_pCMs_only2CTb	NoPrepr	SVD	7902	PRCT-Tx13_D	N	Kept components	PRCT
Drug	D_PCT	PRCT	Cell_line.Tx13_D	Plate.99	SPHK1	0.75	-0.211958248006365	pearson	1	Ttest_pvalue	Coefficient_of_eigenassay	SVD_pCMs_only2CTb	NoPrepr	SVD	4975	PRCT-Tx13_D	N	Kept components	PRCT
Drug	D_PCT	PRCT	Cell_line.Tx13_D	Plate.99	SPHK2	0.75	0.100411569374239	pearson	1	Ttest_pvalue	Coefficient_of_eigenassay	SVD_pCMs_only2CTb	NoPrepr	SVD	9066	PRCT-Tx13_D	N	Kept components	PRCT
Drug	D_PCT	PRCT	Cell_line.Tx13_D	Plate.99	SPHKAP	0.75	0.122836040752338	pearson	1	Ttest_pvalue	Coefficient_of_eigenassay	SVD_pCMs_only2CTb	NoPrepr	SVD	8081	PRCT-Tx13_D	N	Kept components	PRCT
Drug	D_PCT	PRCT	Cell_line.Tx13_D	Plate.99	SPICE1	0.75	0.274059184558968	pearson	1	Ttest_pvalue	Coefficient_of_eigenassay	SVD_pCMs_only2CTb	NoPrepr	SVD	3511	PRCT-Tx13_D	N	Kept components	PRCT
Drug	D_PCT	PRCT	Cell_line.Tx13_D	Plate.99	SPIDR	0.75	-0.0469300028900222	pearson	1	Ttest_pvalue	Coefficient_of_eigenassay	SVD_pCMs_only2CTb	NoPrepr	SVD	11794	PRCT-Tx13_D	N	Kept components	PRCT
Drug	D_PCT	PRCT	Cell_line.Tx13_D	Plate.99	SPIN1	0.75	-0.448914528098632	pearson	1	Ttest_pvalue	Coefficient_of_eigenassay	SVD_pCMs_only2CTb	NoPrepr	SVD	1281	PRCT-Tx13_D	N	Kept components	PRCT
Drug	D_PCT	PRCT	Cell_line.Tx13_D	Plate.99	SPIN2A	0.75	0.0311740654158137	pearson	1	Ttest_pvalue	Coefficient_of_eigenassay	SVD_pCMs_only2CTb	NoPrepr	SVD	12799	PRCT-Tx13_D	N	Kept components	PRCT
Drug	D_PCT	PRCT	Cell_line.Tx13_D	Plate.99	SPIN2B	0.75	0.146524981878378	pearson	1	Ttest_pvalue	Coefficient_of_eigenassay	SVD_pCMs_only2CTb	NoPrepr	SVD	7130	PRCT-Tx13_D	N	Kept components	PRCT
Drug	D_PCT	PRCT	Cell_line.Tx13_D	Plate.99	SPIN3	0.75	0.0244091896954034	pearson	1	Ttest_pvalue	Coefficient_of_eigenassay	SVD_pCMs_only2CTb	NoPrepr	SVD	13229	PRCT-Tx13_D	N	Kept components	PRCT
Drug	D_PCT	PRCT	Cell_line.Tx13_D	Plate.99	SPIN4	0.75	-0.356448177874318	pearson	1	Ttest_pvalue	Coefficient_of_eigenassay	SVD_pCMs_only2CTb	NoPrepr	SVD	2168	PRCT-Tx13_D	N	Kept components	PRCT
Drug	D_PCT	PRCT	Cell_line.Tx13_D	Plate.99	SPINDOC	0.75	-0.0643529938604868	pearson	1	Ttest_pvalue	Coefficient_of_eigenassay	SVD_pCMs_only2CTb	NoPrepr	SVD	10844	PRCT-Tx13_D	N	Kept components	PRCT
Drug	D_PCT	PRCT	Cell_line.Tx13_D	Plate.99	SPINK1	0.75	-0.00797059773375005	pearson	1	Ttest_pvalue	Coefficient_of_eigenassay	SVD_pCMs_only2CTb	NoPrepr	SVD	14467	PRCT-Tx13_D	N	Kept components	PRCT
Drug	D_PCT	PRCT	Cell_line.Tx13_D	Plate.99	SPINK2	0.75	0.0221442957568877	pearson	1	Ttest_pvalue	Coefficient_of_eigenassay	SVD_pCMs_only2CTb	NoPrepr	SVD	13394	PRCT-Tx13_D	N	Kept components	PRCT
Drug	D_PCT	PRCT	Cell_line.Tx13_D	Plate.99	SPINK5	0.75	-0.107486804613033	pearson	1	Ttest_pvalue	Coefficient_of_eigenassay	SVD_pCMs_only2CTb	NoPrepr	SVD	8755	PRCT-Tx13_D	N	Kept components	PRCT
Drug	D_PCT	PRCT	Cell_line.Tx13_D	Plate.99	SPINK9	0.75	-0.00908821912169682	pearson	1	Ttest_pvalue	Coefficient_of_eigenassay	SVD_pCMs_only2CTb	NoPrepr	SVD	14382	PRCT-Tx13_D	N	Kept components	PRCT
Drug	D_PCT	PRCT	Cell_line.Tx13_D	Plate.99	SPINT1	0.75	-0.351283109727387	pearson	1	Ttest_pvalue	Coefficient_of_eigenassay	SVD_pCMs_only2CTb	NoPrepr	SVD	2232	PRCT-Tx13_D	N	Kept components	PRCT
Drug	D_PCT	PRCT	Cell_line.Tx13_D	Plate.99	SPINT2	0.75	0.0625080145492028	pearson	1	Ttest_pvalue	Coefficient_of_eigenassay	SVD_pCMs_only2CTb	NoPrepr	SVD	10947	PRCT-Tx13_D	N	Kept components	PRCT
Drug	D_PCT	PRCT	Cell_line.Tx13_D	Plate.99	SPIRE1	0.75	-0.166577300002823	pearson	1	Ttest_pvalue	Coefficient_of_eigenassay	SVD_pCMs_only2CTb	NoPrepr	SVD	6368	PRCT-Tx13_D	N	Kept components	PRCT
Drug	D_PCT	PRCT	Cell_line.Tx13_D	Plate.99	SPIRE2	0.75	0.051259094459436	pearson	1	Ttest_pvalue	Coefficient_of_eigenassay	SVD_pCMs_only2CTb	NoPrepr	SVD	11547	PRCT-Tx13_D	N	Kept components	PRCT
Drug	D_PCT	PRCT	Cell_line.Tx13_D	Plate.99	SPN	0.75	0.00285265138495243	pearson	1	Ttest_pvalue	Coefficient_of_eigenassay	SVD_pCMs_only2CTb	NoPrepr	SVD	14973	PRCT-Tx13_D	N	Kept components	PRCT
Drug	D_PCT	PRCT	Cell_line.Tx13_D	Plate.99	SPNS1	0.75	0.220974538590233	pearson	1	Ttest_pvalue	Coefficient_of_eigenassay	SVD_pCMs_only2CTb	NoPrepr	SVD	4729	PRCT-Tx13_D	N	Kept components	PRCT
Drug	D_PCT	PRCT	Cell_line.Tx13_D	Plate.99	SPNS2	0.75	-0.0485372562348291	pearson	1	Ttest_pvalue	Coefficient_of_eigenassay	SVD_pCMs_only2CTb	NoPrepr	SVD	11699	PRCT-Tx13_D	N	Kept components	PRCT
Drug	D_PCT	PRCT	Cell_line.Tx13_D	Plate.99	SPNS3	0.75	-0.0511743006088577	pearson	1	Ttest_pvalue	Coefficient_of_eigenassay	SVD_pCMs_only2CTb	NoPrepr	SVD	11554	PRCT-Tx13_D	N	Kept components	PRCT
Drug	D_PCT	PRCT	Cell_line.Tx13_D	Plate.99	SPOCD1	0.75	0.0104381946149158	pearson	1	Ttest_pvalue	Coefficient_of_eigenassay	SVD_pCMs_only2CTb	NoPrepr	SVD	14272	PRCT-Tx13_D	N	Kept components	PRCT
Drug	D_PCT	PRCT	Cell_line.Tx13_D	Plate.99	SPOCK1	0.75	-0.334994199584553	pearson	1	Ttest_pvalue	Coefficient_of_eigenassay	SVD_pCMs_only2CTb	NoPrepr	SVD	2460	PRCT-Tx13_D	N	Kept components	PRCT
Drug	D_PCT	PRCT	Cell_line.Tx13_D	Plate.99	SPOCK2	0.75	0.425559838145215	pearson	1	Ttest_pvalue	Coefficient_of_eigenassay	SVD_pCMs_only2CTb	NoPrepr	SVD	1483	PRCT-Tx13_D	N	Kept components	PRCT
Drug	D_PCT	PRCT	Cell_line.Tx13_D	Plate.99	SPOCK3	0.75	0.0928861819877625	pearson	1	Ttest_pvalue	Coefficient_of_eigenassay	SVD_pCMs_only2CTb	NoPrepr	SVD	9438	PRCT-Tx13_D	N	Kept components	PRCT
Drug	D_PCT	PRCT	Cell_line.Tx13_D	Plate.99	SPON1	0.75	-1.10771483649841	pearson	1	Ttest_pvalue	Coefficient_of_eigenassay	SVD_pCMs_only2CTb	NoPrepr	SVD	52	PRCT-Tx13_D	N	Kept components	PRCT
Drug	D_PCT	PRCT	Cell_line.Tx13_D	Plate.99	SPON2	0.75	0.370820787260701	pearson	1	Ttest_pvalue	Coefficient_of_eigenassay	SVD_pCMs_only2CTb	NoPrepr	SVD	1986	PRCT-Tx13_D	N	Kept components	PRCT
Drug	D_PCT	PRCT	Cell_line.Tx13_D	Plate.99	SPOP	0.75	0.0287936783128477	pearson	1	Ttest_pvalue	Coefficient_of_eigenassay	SVD_pCMs_only2CTb	NoPrepr	SVD	12968	PRCT-Tx13_D	N	Kept components	PRCT
Drug	D_PCT	PRCT	Cell_line.Tx13_D	Plate.99	SPOPL	0.75	-0.306196799744628	pearson	1	Ttest_pvalue	Coefficient_of_eigenassay	SVD_pCMs_only2CTb	NoPrepr	SVD	2940	PRCT-Tx13_D	N	Kept components	PRCT
Drug	D_PCT	PRCT	Cell_line.Tx13_D	Plate.99	SPOUT1	0.75	0.183450340711751	pearson	1	Ttest_pvalue	Coefficient_of_eigenassay	SVD_pCMs_only2CTb	NoPrepr	SVD	5793	PRCT-Tx13_D	N	Kept components	PRCT
Drug	D_PCT	PRCT	Cell_line.Tx13_D	Plate.99	SPP1	0.75	-0.604115482640238	pearson	1	Ttest_pvalue	Coefficient_of_eigenassay	SVD_pCMs_only2CTb	NoPrepr	SVD	551	PRCT-Tx13_D	N	Kept components	PRCT
Drug	D_PCT	PRCT	Cell_line.Tx13_D	Plate.99	SPPL2A	0.75	-0.217821609123018	pearson	1	Ttest_pvalue	Coefficient_of_eigenassay	SVD_pCMs_only2CTb	NoPrepr	SVD	4813	PRCT-Tx13_D	N	Kept components	PRCT
Drug	D_PCT	PRCT	Cell_line.Tx13_D	Plate.99	SPPL2B	0.75	0.216424312199805	pearson	1	Ttest_pvalue	Coefficient_of_eigenassay	SVD_pCMs_only2CTb	NoPrepr	SVD	4853	PRCT-Tx13_D	N	Kept components	PRCT
Drug	D_PCT	PRCT	Cell_line.Tx13_D	Plate.99	SPPL3	0.75	-0.131132531859138	pearson	1	Ttest_pvalue	Coefficient_of_eigenassay	SVD_pCMs_only2CTb	NoPrepr	SVD	7736	PRCT-Tx13_D	N	Kept components	PRCT
Drug	D_PCT	PRCT	Cell_line.Tx13_D	Plate.99	SPR	0.75	0.341321570899841	pearson	1	Ttest_pvalue	Coefficient_of_eigenassay	SVD_pCMs_only2CTb	NoPrepr	SVD	2380	PRCT-Tx13_D	N	Kept components	PRCT
Drug	D_PCT	PRCT	Cell_line.Tx13_D	Plate.99	SPRED1	0.75	-0.690444363581448	pearson	1	Ttest_pvalue	Coefficient_of_eigenassay	SVD_pCMs_only2CTb	NoPrepr	SVD	359	PRCT-Tx13_D	N	Kept components	PRCT
Drug	D_PCT	PRCT	Cell_line.Tx13_D	Plate.99	SPRED2	0.75	-0.423987355824428	pearson	1	Ttest_pvalue	Coefficient_of_eigenassay	SVD_pCMs_only2CTb	NoPrepr	SVD	1499	PRCT-Tx13_D	N	Kept components	PRCT
Drug	D_PCT	PRCT	Cell_line.Tx13_D	Plate.99	SPRED3	0.75	0.042913949608589	pearson	1	Ttest_pvalue	Coefficient_of_eigenassay	SVD_pCMs_only2CTb	NoPrepr	SVD	12045	PRCT-Tx13_D	N	Kept components	PRCT
Drug	D_PCT	PRCT	Cell_line.Tx13_D	Plate.99	SPRN	0.75	0.311177859276102	pearson	1	Ttest_pvalue	Coefficient_of_eigenassay	SVD_pCMs_only2CTb	NoPrepr	SVD	2849	PRCT-Tx13_D	N	Kept components	PRCT
Drug	D_PCT	PRCT	Cell_line.Tx13_D	Plate.99	SPRR2F	0.75	0.0372065520348972	pearson	1	Ttest_pvalue	Coefficient_of_eigenassay	SVD_pCMs_only2CTb	NoPrepr	SVD	12393	PRCT-Tx13_D	N	Kept components	PRCT
Drug	D_PCT	PRCT	Cell_line.Tx13_D	Plate.99	SPRTN	0.75	-0.101218503045802	pearson	1	Ttest_pvalue	Coefficient_of_eigenassay	SVD_pCMs_only2CTb	NoPrepr	SVD	9043	PRCT-Tx13_D	N	Kept components	PRCT
Drug	D_PCT	PRCT	Cell_line.Tx13_D	Plate.99	SPRY1	0.75	-0.31577910202911	pearson	1	Ttest_pvalue	Coefficient_of_eigenassay	SVD_pCMs_only2CTb	NoPrepr	SVD	2771	PRCT-Tx13_D	N	Kept components	PRCT
Drug	D_PCT	PRCT	Cell_line.Tx13_D	Plate.99	SPRY2	0.75	-0.495558916646372	pearson	1	Ttest_pvalue	Coefficient_of_eigenassay	SVD_pCMs_only2CTb	NoPrepr	SVD	988	PRCT-Tx13_D	N	Kept components	PRCT
Drug	D_PCT	PRCT	Cell_line.Tx13_D	Plate.99	SPRY4	0.75	-0.574997027678206	pearson	1	Ttest_pvalue	Coefficient_of_eigenassay	SVD_pCMs_only2CTb	NoPrepr	SVD	649	PRCT-Tx13_D	N	Kept components	PRCT
Drug	D_PCT	PRCT	Cell_line.Tx13_D	Plate.99	SPRYD3	0.75	0.235435593358056	pearson	1	Ttest_pvalue	Coefficient_of_eigenassay	SVD_pCMs_only2CTb	NoPrepr	SVD	4351	PRCT-Tx13_D	N	Kept components	PRCT
Drug	D_PCT	PRCT	Cell_line.Tx13_D	Plate.99	SPRYD4	0.75	0.0758242384928688	pearson	1	Ttest_pvalue	Coefficient_of_eigenassay	SVD_pCMs_only2CTb	NoPrepr	SVD	10234	PRCT-Tx13_D	N	Kept components	PRCT
Drug	D_PCT	PRCT	Cell_line.Tx13_D	Plate.99	SPRYD7	0.75	0.141721846240364	pearson	1	Ttest_pvalue	Coefficient_of_eigenassay	SVD_pCMs_only2CTb	NoPrepr	SVD	7320	PRCT-Tx13_D	N	Kept components	PRCT
Drug	D_PCT	PRCT	Cell_line.Tx13_D	Plate.99	SPSB1	0.75	-0.168820607101125	pearson	1	Ttest_pvalue	Coefficient_of_eigenassay	SVD_pCMs_only2CTb	NoPrepr	SVD	6290	PRCT-Tx13_D	N	Kept components	PRCT
Drug	D_PCT	PRCT	Cell_line.Tx13_D	Plate.99	SPSB2	0.75	0.192195728312131	pearson	1	Ttest_pvalue	Coefficient_of_eigenassay	SVD_pCMs_only2CTb	NoPrepr	SVD	5524	PRCT-Tx13_D	N	Kept components	PRCT
Drug	D_PCT	PRCT	Cell_line.Tx13_D	Plate.99	SPSB3	0.75	0.237672762408813	pearson	1	Ttest_pvalue	Coefficient_of_eigenassay	SVD_pCMs_only2CTb	NoPrepr	SVD	4309	PRCT-Tx13_D	N	Kept components	PRCT
Drug	D_PCT	PRCT	Cell_line.Tx13_D	Plate.99	SPSB4	0.75	0.0785668783762999	pearson	1	Ttest_pvalue	Coefficient_of_eigenassay	SVD_pCMs_only2CTb	NoPrepr	SVD	10101	PRCT-Tx13_D	N	Kept components	PRCT
Drug	D_PCT	PRCT	Cell_line.Tx13_D	Plate.99	SPTAN1	0.75	0.134299420713309	pearson	1	Ttest_pvalue	Coefficient_of_eigenassay	SVD_pCMs_only2CTb	NoPrepr	SVD	7616	PRCT-Tx13_D	N	Kept components	PRCT
Drug	D_PCT	PRCT	Cell_line.Tx13_D	Plate.99	SPTB	0.75	0.144550908411422	pearson	1	Ttest_pvalue	Coefficient_of_eigenassay	SVD_pCMs_only2CTb	NoPrepr	SVD	7200	PRCT-Tx13_D	N	Kept components	PRCT
Drug	D_PCT	PRCT	Cell_line.Tx13_D	Plate.99	SPTBN1	0.75	0.10464041745469	pearson	1	Ttest_pvalue	Coefficient_of_eigenassay	SVD_pCMs_only2CTb	NoPrepr	SVD	8885	PRCT-Tx13_D	N	Kept components	PRCT
Drug	D_PCT	PRCT	Cell_line.Tx13_D	Plate.99	SPTBN2	0.75	0.295677245430181	pearson	1	Ttest_pvalue	Coefficient_of_eigenassay	SVD_pCMs_only2CTb	NoPrepr	SVD	3109	PRCT-Tx13_D	N	Kept components	PRCT
Drug	D_PCT	PRCT	Cell_line.Tx13_D	Plate.99	SPTBN4	0.75	0.109708033482203	pearson	1	Ttest_pvalue	Coefficient_of_eigenassay	SVD_pCMs_only2CTb	NoPrepr	SVD	8650	PRCT-Tx13_D	N	Kept components	PRCT
Drug	D_PCT	PRCT	Cell_line.Tx13_D	Plate.99	SPTBN5	0.75	0.07444310904441	pearson	1	Ttest_pvalue	Coefficient_of_eigenassay	SVD_pCMs_only2CTb	NoPrepr	SVD	10320	PRCT-Tx13_D	N	Kept components	PRCT
Drug	D_PCT	PRCT	Cell_line.Tx13_D	Plate.99	SPTLC1	0.75	-0.0145999388066634	pearson	1	Ttest_pvalue	Coefficient_of_eigenassay	SVD_pCMs_only2CTb	NoPrepr	SVD	13945	PRCT-Tx13_D	N	Kept components	PRCT
Drug	D_PCT	PRCT	Cell_line.Tx13_D	Plate.99	SPTLC2	0.75	-0.0894028116644244	pearson	1	Ttest_pvalue	Coefficient_of_eigenassay	SVD_pCMs_only2CTb	NoPrepr	SVD	9591	PRCT-Tx13_D	N	Kept components	PRCT
Drug	D_PCT	PRCT	Cell_line.Tx13_D	Plate.99	SPTLC3	0.75	0.112986751935874	pearson	1	Ttest_pvalue	Coefficient_of_eigenassay	SVD_pCMs_only2CTb	NoPrepr	SVD	8501	PRCT-Tx13_D	N	Kept components	PRCT
Drug	D_PCT	PRCT	Cell_line.Tx13_D	Plate.99	SPTSSA	0.75	-0.477930476633986	pearson	1	Ttest_pvalue	Coefficient_of_eigenassay	SVD_pCMs_only2CTb	NoPrepr	SVD	1083	PRCT-Tx13_D	N	Kept components	PRCT
Drug	D_PCT	PRCT	Cell_line.Tx13_D	Plate.99	SPTSSB	0.75	-0.0340703553003931	pearson	1	Ttest_pvalue	Coefficient_of_eigenassay	SVD_pCMs_only2CTb	NoPrepr	SVD	12597	PRCT-Tx13_D	N	Kept components	PRCT
Drug	D_PCT	PRCT	Cell_line.Tx13_D	Plate.99	SPTY2D1	0.75	-0.0460559646433146	pearson	1	Ttest_pvalue	Coefficient_of_eigenassay	SVD_pCMs_only2CTb	NoPrepr	SVD	11849	PRCT-Tx13_D	N	Kept components	PRCT
Drug	D_PCT	PRCT	Cell_line.Tx13_D	Plate.99	SPX	0.75	0.239349720307917	pearson	1	Ttest_pvalue	Coefficient_of_eigenassay	SVD_pCMs_only2CTb	NoPrepr	SVD	4266	PRCT-Tx13_D	N	Kept components	PRCT
Drug	D_PCT	PRCT	Cell_line.Tx13_D	Plate.99	SQLE	0.75	-0.996481399640732	pearson	1	Ttest_pvalue	Coefficient_of_eigenassay	SVD_pCMs_only2CTb	NoPrepr	SVD	84	PRCT-Tx13_D	N	Kept components	PRCT
Drug	D_PCT	PRCT	Cell_line.Tx13_D	Plate.99	SQOR	0.75	-0.252697879084559	pearson	1	Ttest_pvalue	Coefficient_of_eigenassay	SVD_pCMs_only2CTb	NoPrepr	SVD	3953	PRCT-Tx13_D	N	Kept components	PRCT
Drug	D_PCT	PRCT	Cell_line.Tx13_D	Plate.99	SQSTM1	0.75	0.174096059368959	pearson	1	Ttest_pvalue	Coefficient_of_eigenassay	SVD_pCMs_only2CTb	NoPrepr	SVD	6116	PRCT-Tx13_D	N	Kept components	PRCT
Drug	D_PCT	PRCT	Cell_line.Tx13_D	Plate.99	SRA1	0.75	0.0562282794662336	pearson	1	Ttest_pvalue	Coefficient_of_eigenassay	SVD_pCMs_only2CTb	NoPrepr	SVD	11274	PRCT-Tx13_D	N	Kept components	PRCT
Drug	D_PCT	PRCT	Cell_line.Tx13_D	Plate.99	SRBD1	0.75	-0.053707527296184	pearson	1	Ttest_pvalue	Coefficient_of_eigenassay	SVD_pCMs_only2CTb	NoPrepr	SVD	11428	PRCT-Tx13_D	N	Kept components	PRCT
Drug	D_PCT	PRCT	Cell_line.Tx13_D	Plate.99	SRC	0.75	0.11081803314199	pearson	1	Ttest_pvalue	Coefficient_of_eigenassay	SVD_pCMs_only2CTb	NoPrepr	SVD	8603	PRCT-Tx13_D	N	Kept components	PRCT
Drug	D_PCT	PRCT	Cell_line.Tx13_D	Plate.99	SRCAP	0.75	0.180598980688183	pearson	1	Ttest_pvalue	Coefficient_of_eigenassay	SVD_pCMs_only2CTb	NoPrepr	SVD	5886	PRCT-Tx13_D	N	Kept components	PRCT
Drug	D_PCT	PRCT	Cell_line.Tx13_D	Plate.99	SRD5A1	0.75	-0.0250638093760202	pearson	1	Ttest_pvalue	Coefficient_of_eigenassay	SVD_pCMs_only2CTb	NoPrepr	SVD	13191	PRCT-Tx13_D	N	Kept components	PRCT
Drug	D_PCT	PRCT	Cell_line.Tx13_D	Plate.99	SRD5A3	0.75	-0.176799580984384	pearson	1	Ttest_pvalue	Coefficient_of_eigenassay	SVD_pCMs_only2CTb	NoPrepr	SVD	6035	PRCT-Tx13_D	N	Kept components	PRCT
Drug	D_PCT	PRCT	Cell_line.Tx13_D	Plate.99	SREBF1	0.75	-0.152570059665813	pearson	1	Ttest_pvalue	Coefficient_of_eigenassay	SVD_pCMs_only2CTb	NoPrepr	SVD	6892	PRCT-Tx13_D	N	Kept components	PRCT
Drug	D_PCT	PRCT	Cell_line.Tx13_D	Plate.99	SREBF2	0.75	-0.358483628358226	pearson	1	Ttest_pvalue	Coefficient_of_eigenassay	SVD_pCMs_only2CTb	NoPrepr	SVD	2143	PRCT-Tx13_D	N	Kept components	PRCT
Drug	D_PCT	PRCT	Cell_line.Tx13_D	Plate.99	SREK1	0.75	-0.252624551182085	pearson	1	Ttest_pvalue	Coefficient_of_eigenassay	SVD_pCMs_only2CTb	NoPrepr	SVD	3957	PRCT-Tx13_D	N	Kept components	PRCT
Drug	D_PCT	PRCT	Cell_line.Tx13_D	Plate.99	SREK1IP1	0.75	-0.692647074805939	pearson	1	Ttest_pvalue	Coefficient_of_eigenassay	SVD_pCMs_only2CTb	NoPrepr	SVD	354	PRCT-Tx13_D	N	Kept components	PRCT
Drug	D_PCT	PRCT	Cell_line.Tx13_D	Plate.99	SRF	0.75	-0.0171037198904049	pearson	1	Ttest_pvalue	Coefficient_of_eigenassay	SVD_pCMs_only2CTb	NoPrepr	SVD	13773	PRCT-Tx13_D	N	Kept components	PRCT
Drug	D_PCT	PRCT	Cell_line.Tx13_D	Plate.99	SRFBP1	0.75	0.0487591282918013	pearson	1	Ttest_pvalue	Coefficient_of_eigenassay	SVD_pCMs_only2CTb	NoPrepr	SVD	11689	PRCT-Tx13_D	N	Kept components	PRCT
Drug	D_PCT	PRCT	Cell_line.Tx13_D	Plate.99	SRGAP1	0.75	-0.252444634965876	pearson	1	Ttest_pvalue	Coefficient_of_eigenassay	SVD_pCMs_only2CTb	NoPrepr	SVD	3964	PRCT-Tx13_D	N	Kept components	PRCT
Drug	D_PCT	PRCT	Cell_line.Tx13_D	Plate.99	SRGAP2	0.75	0.0206690883211769	pearson	1	Ttest_pvalue	Coefficient_of_eigenassay	SVD_pCMs_only2CTb	NoPrepr	SVD	13497	PRCT-Tx13_D	N	Kept components	PRCT
Drug	D_PCT	PRCT	Cell_line.Tx13_D	Plate.99	SRGAP2B	0.75	0.0268605658859063	pearson	1	Ttest_pvalue	Coefficient_of_eigenassay	SVD_pCMs_only2CTb	NoPrepr	SVD	13084	PRCT-Tx13_D	N	Kept components	PRCT
Drug	D_PCT	PRCT	Cell_line.Tx13_D	Plate.99	SRGAP2C	0.75	0.0456690870760397	pearson	1	Ttest_pvalue	Coefficient_of_eigenassay	SVD_pCMs_only2CTb	NoPrepr	SVD	11876	PRCT-Tx13_D	N	Kept components	PRCT
Drug	D_PCT	PRCT	Cell_line.Tx13_D	Plate.99	SRGAP3	0.75	-0.10466670517047	pearson	1	Ttest_pvalue	Coefficient_of_eigenassay	SVD_pCMs_only2CTb	NoPrepr	SVD	8881	PRCT-Tx13_D	N	Kept components	PRCT
Drug	D_PCT	PRCT	Cell_line.Tx13_D	Plate.99	SRGN	0.75	-0.221312551216147	pearson	1	Ttest_pvalue	Coefficient_of_eigenassay	SVD_pCMs_only2CTb	NoPrepr	SVD	4719	PRCT-Tx13_D	N	Kept components	PRCT
Drug	D_PCT	PRCT	Cell_line.Tx13_D	Plate.99	SRI	0.75	-0.0555748785630293	pearson	1	Ttest_pvalue	Coefficient_of_eigenassay	SVD_pCMs_only2CTb	NoPrepr	SVD	11319	PRCT-Tx13_D	N	Kept components	PRCT
Drug	D_PCT	PRCT	Cell_line.Tx13_D	Plate.99	SRL	0.75	-0.307544166461662	pearson	1	Ttest_pvalue	Coefficient_of_eigenassay	SVD_pCMs_only2CTb	NoPrepr	SVD	2914	PRCT-Tx13_D	N	Kept components	PRCT
Drug	D_PCT	PRCT	Cell_line.Tx13_D	Plate.99	SRM	0.75	-0.0857317571341201	pearson	1	Ttest_pvalue	Coefficient_of_eigenassay	SVD_pCMs_only2CTb	NoPrepr	SVD	9760	PRCT-Tx13_D	N	Kept components	PRCT
Drug	D_PCT	PRCT	Cell_line.Tx13_D	Plate.99	SRP14	0.75	-0.323267766665708	pearson	1	Ttest_pvalue	Coefficient_of_eigenassay	SVD_pCMs_only2CTb	NoPrepr	SVD	2655	PRCT-Tx13_D	N	Kept components	PRCT
Drug	D_PCT	PRCT	Cell_line.Tx13_D	Plate.99	SRP19	0.75	-0.359142656854002	pearson	1	Ttest_pvalue	Coefficient_of_eigenassay	SVD_pCMs_only2CTb	NoPrepr	SVD	2136	PRCT-Tx13_D	N	Kept components	PRCT
Drug	D_PCT	PRCT	Cell_line.Tx13_D	Plate.99	SRP54	0.75	-0.540476609153927	pearson	1	Ttest_pvalue	Coefficient_of_eigenassay	SVD_pCMs_only2CTb	NoPrepr	SVD	770	PRCT-Tx13_D	N	Kept components	PRCT
Drug	D_PCT	PRCT	Cell_line.Tx13_D	Plate.99	SRP68	0.75	0.145578631953791	pearson	1	Ttest_pvalue	Coefficient_of_eigenassay	SVD_pCMs_only2CTb	NoPrepr	SVD	7168	PRCT-Tx13_D	N	Kept components	PRCT
Drug	D_PCT	PRCT	Cell_line.Tx13_D	Plate.99	SRP72	0.75	-0.34449306079196	pearson	1	Ttest_pvalue	Coefficient_of_eigenassay	SVD_pCMs_only2CTb	NoPrepr	SVD	2328	PRCT-Tx13_D	N	Kept components	PRCT
Drug	D_PCT	PRCT	Cell_line.Tx13_D	Plate.99	SRP9	0.75	-0.62796170096883	pearson	1	Ttest_pvalue	Coefficient_of_eigenassay	SVD_pCMs_only2CTb	NoPrepr	SVD	485	PRCT-Tx13_D	N	Kept components	PRCT
Drug	D_PCT	PRCT	Cell_line.Tx13_D	Plate.99	SRPK1	0.75	0.101565553845336	pearson	1	Ttest_pvalue	Coefficient_of_eigenassay	SVD_pCMs_only2CTb	NoPrepr	SVD	9023	PRCT-Tx13_D	N	Kept components	PRCT
Drug	D_PCT	PRCT	Cell_line.Tx13_D	Plate.99	SRPK2	0.75	0.0739854362706862	pearson	1	Ttest_pvalue	Coefficient_of_eigenassay	SVD_pCMs_only2CTb	NoPrepr	SVD	10337	PRCT-Tx13_D	N	Kept components	PRCT
Drug	D_PCT	PRCT	Cell_line.Tx13_D	Plate.99	SRPK3	0.75	0.11158629412417	pearson	1	Ttest_pvalue	Coefficient_of_eigenassay	SVD_pCMs_only2CTb	NoPrepr	SVD	8567	PRCT-Tx13_D	N	Kept components	PRCT
Drug	D_PCT	PRCT	Cell_line.Tx13_D	Plate.99	SRPRA	0.75	-0.253746421334723	pearson	1	Ttest_pvalue	Coefficient_of_eigenassay	SVD_pCMs_only2CTb	NoPrepr	SVD	3926	PRCT-Tx13_D	N	Kept components	PRCT
Drug	D_PCT	PRCT	Cell_line.Tx13_D	Plate.99	SRPRB	0.75	0.0153227047766319	pearson	1	Ttest_pvalue	Coefficient_of_eigenassay	SVD_pCMs_only2CTb	NoPrepr	SVD	13895	PRCT-Tx13_D	N	Kept components	PRCT
Drug	D_PCT	PRCT	Cell_line.Tx13_D	Plate.99	SRPX	0.75	0.235929612175069	pearson	1	Ttest_pvalue	Coefficient_of_eigenassay	SVD_pCMs_only2CTb	NoPrepr	SVD	4338	PRCT-Tx13_D	N	Kept components	PRCT
Drug	D_PCT	PRCT	Cell_line.Tx13_D	Plate.99	SRPX2	0.75	-0.072293845711066	pearson	1	Ttest_pvalue	Coefficient_of_eigenassay	SVD_pCMs_only2CTb	NoPrepr	SVD	10424	PRCT-Tx13_D	N	Kept components	PRCT
Drug	D_PCT	PRCT	Cell_line.Tx13_D	Plate.99	SRR	0.75	-0.276255130081496	pearson	1	Ttest_pvalue	Coefficient_of_eigenassay	SVD_pCMs_only2CTb	NoPrepr	SVD	3469	PRCT-Tx13_D	N	Kept components	PRCT
Drug	D_PCT	PRCT	Cell_line.Tx13_D	Plate.99	SRRD	0.75	-0.0310056784215446	pearson	1	Ttest_pvalue	Coefficient_of_eigenassay	SVD_pCMs_only2CTb	NoPrepr	SVD	12813	PRCT-Tx13_D	N	Kept components	PRCT
Drug	D_PCT	PRCT	Cell_line.Tx13_D	Plate.99	SRRM1	0.75	-0.176742260940868	pearson	1	Ttest_pvalue	Coefficient_of_eigenassay	SVD_pCMs_only2CTb	NoPrepr	SVD	6037	PRCT-Tx13_D	N	Kept components	PRCT
Drug	D_PCT	PRCT	Cell_line.Tx13_D	Plate.99	SRRM2	0.75	-0.0472278938498022	pearson	1	Ttest_pvalue	Coefficient_of_eigenassay	SVD_pCMs_only2CTb	NoPrepr	SVD	11773	PRCT-Tx13_D	N	Kept components	PRCT
Drug	D_PCT	PRCT	Cell_line.Tx13_D	Plate.99	SRRM3	0.75	-0.266577183642693	pearson	1	Ttest_pvalue	Coefficient_of_eigenassay	SVD_pCMs_only2CTb	NoPrepr	SVD	3651	PRCT-Tx13_D	N	Kept components	PRCT
Drug	D_PCT	PRCT	Cell_line.Tx13_D	Plate.99	SRRM4	0.75	-0.0404985220834657	pearson	1	Ttest_pvalue	Coefficient_of_eigenassay	SVD_pCMs_only2CTb	NoPrepr	SVD	12201	PRCT-Tx13_D	N	Kept components	PRCT
Drug	D_PCT	PRCT	Cell_line.Tx13_D	Plate.99	SRRM5	0.75	0.105892975444805	pearson	1	Ttest_pvalue	Coefficient_of_eigenassay	SVD_pCMs_only2CTb	NoPrepr	SVD	8826	PRCT-Tx13_D	N	Kept components	PRCT
Drug	D_PCT	PRCT	Cell_line.Tx13_D	Plate.99	SRRT	0.75	-0.0227382013106366	pearson	1	Ttest_pvalue	Coefficient_of_eigenassay	SVD_pCMs_only2CTb	NoPrepr	SVD	13349	PRCT-Tx13_D	N	Kept components	PRCT
Drug	D_PCT	PRCT	Cell_line.Tx13_D	Plate.99	SRSF1	0.75	-0.526837421668123	pearson	1	Ttest_pvalue	Coefficient_of_eigenassay	SVD_pCMs_only2CTb	NoPrepr	SVD	831	PRCT-Tx13_D	N	Kept components	PRCT
Drug	D_PCT	PRCT	Cell_line.Tx13_D	Plate.99	SRSF10	0.75	-0.352192995470062	pearson	1	Ttest_pvalue	Coefficient_of_eigenassay	SVD_pCMs_only2CTb	NoPrepr	SVD	2220	PRCT-Tx13_D	N	Kept components	PRCT
Drug	D_PCT	PRCT	Cell_line.Tx13_D	Plate.99	SRSF11	0.75	-0.304298926167934	pearson	1	Ttest_pvalue	Coefficient_of_eigenassay	SVD_pCMs_only2CTb	NoPrepr	SVD	2963	PRCT-Tx13_D	N	Kept components	PRCT
Drug	D_PCT	PRCT	Cell_line.Tx13_D	Plate.99	SRSF12	0.75	-0.146804269721699	pearson	1	Ttest_pvalue	Coefficient_of_eigenassay	SVD_pCMs_only2CTb	NoPrepr	SVD	7116	PRCT-Tx13_D	N	Kept components	PRCT
Drug	D_PCT	PRCT	Cell_line.Tx13_D	Plate.99	SRSF2	0.75	-0.150150294580224	pearson	1	Ttest_pvalue	Coefficient_of_eigenassay	SVD_pCMs_only2CTb	NoPrepr	SVD	6995	PRCT-Tx13_D	N	Kept components	PRCT
Drug	D_PCT	PRCT	Cell_line.Tx13_D	Plate.99	SRSF3	0.75	-0.126859042632215	pearson	1	Ttest_pvalue	Coefficient_of_eigenassay	SVD_pCMs_only2CTb	NoPrepr	SVD	7906	PRCT-Tx13_D	N	Kept components	PRCT
Drug	D_PCT	PRCT	Cell_line.Tx13_D	Plate.99	SRSF4	0.75	-0.19298782633781	pearson	1	Ttest_pvalue	Coefficient_of_eigenassay	SVD_pCMs_only2CTb	NoPrepr	SVD	5501	PRCT-Tx13_D	N	Kept components	PRCT
Drug	D_PCT	PRCT	Cell_line.Tx13_D	Plate.99	SRSF5	0.75	-0.372659663899852	pearson	1	Ttest_pvalue	Coefficient_of_eigenassay	SVD_pCMs_only2CTb	NoPrepr	SVD	1972	PRCT-Tx13_D	N	Kept components	PRCT
Drug	D_PCT	PRCT	Cell_line.Tx13_D	Plate.99	SRSF6	0.75	-0.215645987205272	pearson	1	Ttest_pvalue	Coefficient_of_eigenassay	SVD_pCMs_only2CTb	NoPrepr	SVD	4876	PRCT-Tx13_D	N	Kept components	PRCT
Drug	D_PCT	PRCT	Cell_line.Tx13_D	Plate.99	SRSF7	0.75	-0.20496687770861	pearson	1	Ttest_pvalue	Coefficient_of_eigenassay	SVD_pCMs_only2CTb	NoPrepr	SVD	5174	PRCT-Tx13_D	N	Kept components	PRCT
Drug	D_PCT	PRCT	Cell_line.Tx13_D	Plate.99	SRSF8	0.75	-0.134088377683481	pearson	1	Ttest_pvalue	Coefficient_of_eigenassay	SVD_pCMs_only2CTb	NoPrepr	SVD	7624	PRCT-Tx13_D	N	Kept components	PRCT
Drug	D_PCT	PRCT	Cell_line.Tx13_D	Plate.99	SRSF9	0.75	-0.0480195124020114	pearson	1	Ttest_pvalue	Coefficient_of_eigenassay	SVD_pCMs_only2CTb	NoPrepr	SVD	11744	PRCT-Tx13_D	N	Kept components	PRCT
Drug	D_PCT	PRCT	Cell_line.Tx13_D	Plate.99	SRXN1	0.75	-0.136466306258891	pearson	1	Ttest_pvalue	Coefficient_of_eigenassay	SVD_pCMs_only2CTb	NoPrepr	SVD	7524	PRCT-Tx13_D	N	Kept components	PRCT
Drug	D_PCT	PRCT	Cell_line.Tx13_D	Plate.99	SS18	0.75	-0.587991461350616	pearson	1	Ttest_pvalue	Coefficient_of_eigenassay	SVD_pCMs_only2CTb	NoPrepr	SVD	603	PRCT-Tx13_D	N	Kept components	PRCT
Drug	D_PCT	PRCT	Cell_line.Tx13_D	Plate.99	SS18L1	0.75	0.073328215177439	pearson	1	Ttest_pvalue	Coefficient_of_eigenassay	SVD_pCMs_only2CTb	NoPrepr	SVD	10370	PRCT-Tx13_D	N	Kept components	PRCT
Drug	D_PCT	PRCT	Cell_line.Tx13_D	Plate.99	SS18L2	0.75	-0.0159219837710887	pearson	1	Ttest_pvalue	Coefficient_of_eigenassay	SVD_pCMs_only2CTb	NoPrepr	SVD	13856	PRCT-Tx13_D	N	Kept components	PRCT
Drug	D_PCT	PRCT	Cell_line.Tx13_D	Plate.99	SSB	0.75	-0.525032459747798	pearson	1	Ttest_pvalue	Coefficient_of_eigenassay	SVD_pCMs_only2CTb	NoPrepr	SVD	841	PRCT-Tx13_D	N	Kept components	PRCT
Drug	D_PCT	PRCT	Cell_line.Tx13_D	Plate.99	SSBP1	0.75	-0.342764805165589	pearson	1	Ttest_pvalue	Coefficient_of_eigenassay	SVD_pCMs_only2CTb	NoPrepr	SVD	2349	PRCT-Tx13_D	N	Kept components	PRCT
Drug	D_PCT	PRCT	Cell_line.Tx13_D	Plate.99	SSBP2	0.75	-0.253345218875669	pearson	1	Ttest_pvalue	Coefficient_of_eigenassay	SVD_pCMs_only2CTb	NoPrepr	SVD	3939	PRCT-Tx13_D	N	Kept components	PRCT
Drug	D_PCT	PRCT	Cell_line.Tx13_D	Plate.99	SSBP3	0.75	0.0442286195192811	pearson	1	Ttest_pvalue	Coefficient_of_eigenassay	SVD_pCMs_only2CTb	NoPrepr	SVD	11953	PRCT-Tx13_D	N	Kept components	PRCT
Drug	D_PCT	PRCT	Cell_line.Tx13_D	Plate.99	SSBP4	0.75	-0.00531480386872202	pearson	1	Ttest_pvalue	Coefficient_of_eigenassay	SVD_pCMs_only2CTb	NoPrepr	SVD	14718	PRCT-Tx13_D	N	Kept components	PRCT
Drug	D_PCT	PRCT	Cell_line.Tx13_D	Plate.99	SSC4D	0.75	0.295957999333783	pearson	1	Ttest_pvalue	Coefficient_of_eigenassay	SVD_pCMs_only2CTb	NoPrepr	SVD	3099	PRCT-Tx13_D	N	Kept components	PRCT
Drug	D_PCT	PRCT	Cell_line.Tx13_D	Plate.99	SSC5D	0.75	0.107935451044215	pearson	1	Ttest_pvalue	Coefficient_of_eigenassay	SVD_pCMs_only2CTb	NoPrepr	SVD	8732	PRCT-Tx13_D	N	Kept components	PRCT
Drug	D_PCT	PRCT	Cell_line.Tx13_D	Plate.99	SSFA2	0.75	-0.336074446897432	pearson	1	Ttest_pvalue	Coefficient_of_eigenassay	SVD_pCMs_only2CTb	NoPrepr	SVD	2445	PRCT-Tx13_D	N	Kept components	PRCT
Drug	D_PCT	PRCT	Cell_line.Tx13_D	Plate.99	SSH1	0.75	0.175573867472346	pearson	1	Ttest_pvalue	Coefficient_of_eigenassay	SVD_pCMs_only2CTb	NoPrepr	SVD	6080	PRCT-Tx13_D	N	Kept components	PRCT
Drug	D_PCT	PRCT	Cell_line.Tx13_D	Plate.99	SSH2	0.75	0.158620998870558	pearson	1	Ttest_pvalue	Coefficient_of_eigenassay	SVD_pCMs_only2CTb	NoPrepr	SVD	6655	PRCT-Tx13_D	N	Kept components	PRCT
Drug	D_PCT	PRCT	Cell_line.Tx13_D	Plate.99	SSH3	0.75	0.209417026923154	pearson	1	Ttest_pvalue	Coefficient_of_eigenassay	SVD_pCMs_only2CTb	NoPrepr	SVD	5042	PRCT-Tx13_D	N	Kept components	PRCT
Drug	D_PCT	PRCT	Cell_line.Tx13_D	Plate.99	SSNA1	0.75	0.0176564335485635	pearson	1	Ttest_pvalue	Coefficient_of_eigenassay	SVD_pCMs_only2CTb	NoPrepr	SVD	13734	PRCT-Tx13_D	N	Kept components	PRCT
Drug	D_PCT	PRCT	Cell_line.Tx13_D	Plate.99	SSPN	0.75	-0.829877145574873	pearson	1	Ttest_pvalue	Coefficient_of_eigenassay	SVD_pCMs_only2CTb	NoPrepr	SVD	189	PRCT-Tx13_D	N	Kept components	PRCT
Drug	D_PCT	PRCT	Cell_line.Tx13_D	Plate.99	SSPO	0.75	0.712445992852259	pearson	1	Ttest_pvalue	Coefficient_of_eigenassay	SVD_pCMs_only2CTb	NoPrepr	SVD	324	PRCT-Tx13_D	N	Kept components	PRCT
Drug	D_PCT	PRCT	Cell_line.Tx13_D	Plate.99	SSR1	0.75	-0.176000636538047	pearson	1	Ttest_pvalue	Coefficient_of_eigenassay	SVD_pCMs_only2CTb	NoPrepr	SVD	6062	PRCT-Tx13_D	N	Kept components	PRCT
Drug	D_PCT	PRCT	Cell_line.Tx13_D	Plate.99	SSR2	0.75	-0.0456689030173245	pearson	1	Ttest_pvalue	Coefficient_of_eigenassay	SVD_pCMs_only2CTb	NoPrepr	SVD	11877	PRCT-Tx13_D	N	Kept components	PRCT
Drug	D_PCT	PRCT	Cell_line.Tx13_D	Plate.99	SSR3	0.75	-0.208040339417376	pearson	1	Ttest_pvalue	Coefficient_of_eigenassay	SVD_pCMs_only2CTb	NoPrepr	SVD	5079	PRCT-Tx13_D	N	Kept components	PRCT
Drug	D_PCT	PRCT	Cell_line.Tx13_D	Plate.99	SSR4	0.75	0.0644940482839102	pearson	1	Ttest_pvalue	Coefficient_of_eigenassay	SVD_pCMs_only2CTb	NoPrepr	SVD	10837	PRCT-Tx13_D	N	Kept components	PRCT
Drug	D_PCT	PRCT	Cell_line.Tx13_D	Plate.99	SSRP1	0.75	-0.190709782995357	pearson	1	Ttest_pvalue	Coefficient_of_eigenassay	SVD_pCMs_only2CTb	NoPrepr	SVD	5566	PRCT-Tx13_D	N	Kept components	PRCT
Drug	D_PCT	PRCT	Cell_line.Tx13_D	Plate.99	SSSCA1	0.75	0.229390543704514	pearson	1	Ttest_pvalue	Coefficient_of_eigenassay	SVD_pCMs_only2CTb	NoPrepr	SVD	4504	PRCT-Tx13_D	N	Kept components	PRCT
Drug	D_PCT	PRCT	Cell_line.Tx13_D	Plate.99	SST	0.75	0.272314894608029	pearson	1	Ttest_pvalue	Coefficient_of_eigenassay	SVD_pCMs_only2CTb	NoPrepr	SVD	3538	PRCT-Tx13_D	N	Kept components	PRCT
Drug	D_PCT	PRCT	Cell_line.Tx13_D	Plate.99	SSTR1	0.75	0.0196377778069741	pearson	1	Ttest_pvalue	Coefficient_of_eigenassay	SVD_pCMs_only2CTb	NoPrepr	SVD	13574	PRCT-Tx13_D	N	Kept components	PRCT
Drug	D_PCT	PRCT	Cell_line.Tx13_D	Plate.99	SSTR2	0.75	0.0367554479228184	pearson	1	Ttest_pvalue	Coefficient_of_eigenassay	SVD_pCMs_only2CTb	NoPrepr	SVD	12421	PRCT-Tx13_D	N	Kept components	PRCT
Drug	D_PCT	PRCT	Cell_line.Tx13_D	Plate.99	SSTR3	0.75	0.130574931979014	pearson	1	Ttest_pvalue	Coefficient_of_eigenassay	SVD_pCMs_only2CTb	NoPrepr	SVD	7764	PRCT-Tx13_D	N	Kept components	PRCT
Drug	D_PCT	PRCT	Cell_line.Tx13_D	Plate.99	SSU72	0.75	0.0714047532754796	pearson	1	Ttest_pvalue	Coefficient_of_eigenassay	SVD_pCMs_only2CTb	NoPrepr	SVD	10460	PRCT-Tx13_D	N	Kept components	PRCT
Drug	D_PCT	PRCT	Cell_line.Tx13_D	Plate.99	SSUH2	0.75	0.0808864165460916	pearson	1	Ttest_pvalue	Coefficient_of_eigenassay	SVD_pCMs_only2CTb	NoPrepr	SVD	9985	PRCT-Tx13_D	N	Kept components	PRCT
Drug	D_PCT	PRCT	Cell_line.Tx13_D	Plate.99	SSX2IP	0.75	-0.398002375122512	pearson	1	Ttest_pvalue	Coefficient_of_eigenassay	SVD_pCMs_only2CTb	NoPrepr	SVD	1708	PRCT-Tx13_D	N	Kept components	PRCT
Drug	D_PCT	PRCT	Cell_line.Tx13_D	Plate.99	ST13	0.75	-0.131986491911657	pearson	1	Ttest_pvalue	Coefficient_of_eigenassay	SVD_pCMs_only2CTb	NoPrepr	SVD	7701	PRCT-Tx13_D	N	Kept components	PRCT
Drug	D_PCT	PRCT	Cell_line.Tx13_D	Plate.99	ST18	0.75	0.00801185336872753	pearson	1	Ttest_pvalue	Coefficient_of_eigenassay	SVD_pCMs_only2CTb	NoPrepr	SVD	14461	PRCT-Tx13_D	N	Kept components	PRCT
Drug	D_PCT	PRCT	Cell_line.Tx13_D	Plate.99	ST20	0.75	0.144854214086242	pearson	1	Ttest_pvalue	Coefficient_of_eigenassay	SVD_pCMs_only2CTb	NoPrepr	SVD	7188	PRCT-Tx13_D	N	Kept components	PRCT
Drug	D_PCT	PRCT	Cell_line.Tx13_D	Plate.99	ST3GAL1	0.75	0.151585898923629	pearson	1	Ttest_pvalue	Coefficient_of_eigenassay	SVD_pCMs_only2CTb	NoPrepr	SVD	6930	PRCT-Tx13_D	N	Kept components	PRCT
Drug	D_PCT	PRCT	Cell_line.Tx13_D	Plate.99	ST3GAL2	0.75	0.289844937402307	pearson	1	Ttest_pvalue	Coefficient_of_eigenassay	SVD_pCMs_only2CTb	NoPrepr	SVD	3196	PRCT-Tx13_D	N	Kept components	PRCT
Drug	D_PCT	PRCT	Cell_line.Tx13_D	Plate.99	ST3GAL3	0.75	0.183903253504786	pearson	1	Ttest_pvalue	Coefficient_of_eigenassay	SVD_pCMs_only2CTb	NoPrepr	SVD	5776	PRCT-Tx13_D	N	Kept components	PRCT
Drug	D_PCT	PRCT	Cell_line.Tx13_D	Plate.99	ST3GAL4	0.75	-0.21664365339936	pearson	1	Ttest_pvalue	Coefficient_of_eigenassay	SVD_pCMs_only2CTb	NoPrepr	SVD	4846	PRCT-Tx13_D	N	Kept components	PRCT
Drug	D_PCT	PRCT	Cell_line.Tx13_D	Plate.99	ST3GAL5	0.75	0.000297506187924707	pearson	1	Ttest_pvalue	Coefficient_of_eigenassay	SVD_pCMs_only2CTb	NoPrepr	SVD	15287	PRCT-Tx13_D	N	Kept components	PRCT
Drug	D_PCT	PRCT	Cell_line.Tx13_D	Plate.99	ST3GAL6	0.75	-0.228901218764461	pearson	1	Ttest_pvalue	Coefficient_of_eigenassay	SVD_pCMs_only2CTb	NoPrepr	SVD	4518	PRCT-Tx13_D	N	Kept components	PRCT
Drug	D_PCT	PRCT	Cell_line.Tx13_D	Plate.99	ST5	0.75	0.321928736776531	pearson	1	Ttest_pvalue	Coefficient_of_eigenassay	SVD_pCMs_only2CTb	NoPrepr	SVD	2673	PRCT-Tx13_D	N	Kept components	PRCT
Drug	D_PCT	PRCT	Cell_line.Tx13_D	Plate.99	ST6GAL1	0.75	-0.238171229813395	pearson	1	Ttest_pvalue	Coefficient_of_eigenassay	SVD_pCMs_only2CTb	NoPrepr	SVD	4295	PRCT-Tx13_D	N	Kept components	PRCT
Drug	D_PCT	PRCT	Cell_line.Tx13_D	Plate.99	ST6GAL2	0.75	-0.112135322052852	pearson	1	Ttest_pvalue	Coefficient_of_eigenassay	SVD_pCMs_only2CTb	NoPrepr	SVD	8542	PRCT-Tx13_D	N	Kept components	PRCT
Drug	D_PCT	PRCT	Cell_line.Tx13_D	Plate.99	ST6GALNAC2	0.75	0.153430589992101	pearson	1	Ttest_pvalue	Coefficient_of_eigenassay	SVD_pCMs_only2CTb	NoPrepr	SVD	6857	PRCT-Tx13_D	N	Kept components	PRCT
Drug	D_PCT	PRCT	Cell_line.Tx13_D	Plate.99	ST6GALNAC3	0.75	-0.156597521166531	pearson	1	Ttest_pvalue	Coefficient_of_eigenassay	SVD_pCMs_only2CTb	NoPrepr	SVD	6737	PRCT-Tx13_D	N	Kept components	PRCT
Drug	D_PCT	PRCT	Cell_line.Tx13_D	Plate.99	ST6GALNAC4	0.75	-0.0260303369833428	pearson	1	Ttest_pvalue	Coefficient_of_eigenassay	SVD_pCMs_only2CTb	NoPrepr	SVD	13143	PRCT-Tx13_D	N	Kept components	PRCT
Drug	D_PCT	PRCT	Cell_line.Tx13_D	Plate.99	ST6GALNAC5	0.75	-0.121999799304094	pearson	1	Ttest_pvalue	Coefficient_of_eigenassay	SVD_pCMs_only2CTb	NoPrepr	SVD	8123	PRCT-Tx13_D	N	Kept components	PRCT
Drug	D_PCT	PRCT	Cell_line.Tx13_D	Plate.99	ST6GALNAC6	0.75	0.107860559749256	pearson	1	Ttest_pvalue	Coefficient_of_eigenassay	SVD_pCMs_only2CTb	NoPrepr	SVD	8739	PRCT-Tx13_D	N	Kept components	PRCT
Drug	D_PCT	PRCT	Cell_line.Tx13_D	Plate.99	ST7	0.75	-0.0733298928583592	pearson	1	Ttest_pvalue	Coefficient_of_eigenassay	SVD_pCMs_only2CTb	NoPrepr	SVD	10368	PRCT-Tx13_D	N	Kept components	PRCT
Drug	D_PCT	PRCT	Cell_line.Tx13_D	Plate.99	ST7L	0.75	0.428693320847048	pearson	1	Ttest_pvalue	Coefficient_of_eigenassay	SVD_pCMs_only2CTb	NoPrepr	SVD	1460	PRCT-Tx13_D	N	Kept components	PRCT
Drug	D_PCT	PRCT	Cell_line.Tx13_D	Plate.99	ST8SIA1	0.75	-0.115113570748533	pearson	1	Ttest_pvalue	Coefficient_of_eigenassay	SVD_pCMs_only2CTb	NoPrepr	SVD	8400	PRCT-Tx13_D	N	Kept components	PRCT
Drug	D_PCT	PRCT	Cell_line.Tx13_D	Plate.99	ST8SIA2	0.75	-0.00964880764006711	pearson	1	Ttest_pvalue	Coefficient_of_eigenassay	SVD_pCMs_only2CTb	NoPrepr	SVD	14338	PRCT-Tx13_D	N	Kept components	PRCT
Drug	D_PCT	PRCT	Cell_line.Tx13_D	Plate.99	ST8SIA3	0.75	-0.134999715027615	pearson	1	Ttest_pvalue	Coefficient_of_eigenassay	SVD_pCMs_only2CTb	NoPrepr	SVD	7577	PRCT-Tx13_D	N	Kept components	PRCT
Drug	D_PCT	PRCT	Cell_line.Tx13_D	Plate.99	ST8SIA4	0.75	-0.0487805382413385	pearson	1	Ttest_pvalue	Coefficient_of_eigenassay	SVD_pCMs_only2CTb	NoPrepr	SVD	11688	PRCT-Tx13_D	N	Kept components	PRCT
Drug	D_PCT	PRCT	Cell_line.Tx13_D	Plate.99	ST8SIA5	0.75	-0.0115234648247158	pearson	1	Ttest_pvalue	Coefficient_of_eigenassay	SVD_pCMs_only2CTb	NoPrepr	SVD	14180	PRCT-Tx13_D	N	Kept components	PRCT
Drug	D_PCT	PRCT	Cell_line.Tx13_D	Plate.99	ST8SIA6	0.75	0.0535396531713353	pearson	1	Ttest_pvalue	Coefficient_of_eigenassay	SVD_pCMs_only2CTb	NoPrepr	SVD	11435	PRCT-Tx13_D	N	Kept components	PRCT
Drug	D_PCT	PRCT	Cell_line.Tx13_D	Plate.99	STAB1	0.75	-0.0053626090584913	pearson	1	Ttest_pvalue	Coefficient_of_eigenassay	SVD_pCMs_only2CTb	NoPrepr	SVD	14712	PRCT-Tx13_D	N	Kept components	PRCT
Drug	D_PCT	PRCT	Cell_line.Tx13_D	Plate.99	STAC	0.75	0.108648247412292	pearson	1	Ttest_pvalue	Coefficient_of_eigenassay	SVD_pCMs_only2CTb	NoPrepr	SVD	8695	PRCT-Tx13_D	N	Kept components	PRCT
Drug	D_PCT	PRCT	Cell_line.Tx13_D	Plate.99	STAC2	0.75	0.0470800369664599	pearson	1	Ttest_pvalue	Coefficient_of_eigenassay	SVD_pCMs_only2CTb	NoPrepr	SVD	11779	PRCT-Tx13_D	N	Kept components	PRCT
Drug	D_PCT	PRCT	Cell_line.Tx13_D	Plate.99	STAC3	0.75	-0.207513480727886	pearson	1	Ttest_pvalue	Coefficient_of_eigenassay	SVD_pCMs_only2CTb	NoPrepr	SVD	5097	PRCT-Tx13_D	N	Kept components	PRCT
Drug	D_PCT	PRCT	Cell_line.Tx13_D	Plate.99	STAG1	0.75	-0.0986278400144404	pearson	1	Ttest_pvalue	Coefficient_of_eigenassay	SVD_pCMs_only2CTb	NoPrepr	SVD	9150	PRCT-Tx13_D	N	Kept components	PRCT
Drug	D_PCT	PRCT	Cell_line.Tx13_D	Plate.99	STAG2	0.75	-0.381079689462582	pearson	1	Ttest_pvalue	Coefficient_of_eigenassay	SVD_pCMs_only2CTb	NoPrepr	SVD	1876	PRCT-Tx13_D	N	Kept components	PRCT
Drug	D_PCT	PRCT	Cell_line.Tx13_D	Plate.99	STAG3	0.75	0.333216879935057	pearson	1	Ttest_pvalue	Coefficient_of_eigenassay	SVD_pCMs_only2CTb	NoPrepr	SVD	2496	PRCT-Tx13_D	N	Kept components	PRCT
Drug	D_PCT	PRCT	Cell_line.Tx13_D	Plate.99	STAM	0.75	-0.202717562491558	pearson	1	Ttest_pvalue	Coefficient_of_eigenassay	SVD_pCMs_only2CTb	NoPrepr	SVD	5238	PRCT-Tx13_D	N	Kept components	PRCT
Drug	D_PCT	PRCT	Cell_line.Tx13_D	Plate.99	STAM2	0.75	-0.672431367608365	pearson	1	Ttest_pvalue	Coefficient_of_eigenassay	SVD_pCMs_only2CTb	NoPrepr	SVD	390	PRCT-Tx13_D	N	Kept components	PRCT
Drug	D_PCT	PRCT	Cell_line.Tx13_D	Plate.99	STAMBP	0.75	-0.156955649197299	pearson	1	Ttest_pvalue	Coefficient_of_eigenassay	SVD_pCMs_only2CTb	NoPrepr	SVD	6722	PRCT-Tx13_D	N	Kept components	PRCT
Drug	D_PCT	PRCT	Cell_line.Tx13_D	Plate.99	STAMBPL1	0.75	0.0162466061294606	pearson	1	Ttest_pvalue	Coefficient_of_eigenassay	SVD_pCMs_only2CTb	NoPrepr	SVD	13834	PRCT-Tx13_D	N	Kept components	PRCT
Drug	D_PCT	PRCT	Cell_line.Tx13_D	Plate.99	STAP2	0.75	0.0156133516521056	pearson	1	Ttest_pvalue	Coefficient_of_eigenassay	SVD_pCMs_only2CTb	NoPrepr	SVD	13873	PRCT-Tx13_D	N	Kept components	PRCT
Drug	D_PCT	PRCT	Cell_line.Tx13_D	Plate.99	STAR	0.75	0.0812552092648055	pearson	1	Ttest_pvalue	Coefficient_of_eigenassay	SVD_pCMs_only2CTb	NoPrepr	SVD	9972	PRCT-Tx13_D	N	Kept components	PRCT
Drug	D_PCT	PRCT	Cell_line.Tx13_D	Plate.99	STARD10	0.75	-0.325780905635831	pearson	1	Ttest_pvalue	Coefficient_of_eigenassay	SVD_pCMs_only2CTb	NoPrepr	SVD	2614	PRCT-Tx13_D	N	Kept components	PRCT
Drug	D_PCT	PRCT	Cell_line.Tx13_D	Plate.99	STARD13	0.75	-0.221068672549332	pearson	1	Ttest_pvalue	Coefficient_of_eigenassay	SVD_pCMs_only2CTb	NoPrepr	SVD	4725	PRCT-Tx13_D	N	Kept components	PRCT
Drug	D_PCT	PRCT	Cell_line.Tx13_D	Plate.99	STARD3	0.75	0.172649870850814	pearson	1	Ttest_pvalue	Coefficient_of_eigenassay	SVD_pCMs_only2CTb	NoPrepr	SVD	6164	PRCT-Tx13_D	N	Kept components	PRCT
Drug	D_PCT	PRCT	Cell_line.Tx13_D	Plate.99	STARD3NL	0.75	-0.160892762199139	pearson	1	Ttest_pvalue	Coefficient_of_eigenassay	SVD_pCMs_only2CTb	NoPrepr	SVD	6582	PRCT-Tx13_D	N	Kept components	PRCT
Drug	D_PCT	PRCT	Cell_line.Tx13_D	Plate.99	STARD4	0.75	0.0846927166030266	pearson	1	Ttest_pvalue	Coefficient_of_eigenassay	SVD_pCMs_only2CTb	NoPrepr	SVD	9804	PRCT-Tx13_D	N	Kept components	PRCT
Drug	D_PCT	PRCT	Cell_line.Tx13_D	Plate.99	STARD5	0.75	0.26108381620941	pearson	1	Ttest_pvalue	Coefficient_of_eigenassay	SVD_pCMs_only2CTb	NoPrepr	SVD	3759	PRCT-Tx13_D	N	Kept components	PRCT
Drug	D_PCT	PRCT	Cell_line.Tx13_D	Plate.99	STARD7	0.75	-0.0473684236420305	pearson	1	Ttest_pvalue	Coefficient_of_eigenassay	SVD_pCMs_only2CTb	NoPrepr	SVD	11769	PRCT-Tx13_D	N	Kept components	PRCT
Drug	D_PCT	PRCT	Cell_line.Tx13_D	Plate.99	STARD8	0.75	-0.0307591617895641	pearson	1	Ttest_pvalue	Coefficient_of_eigenassay	SVD_pCMs_only2CTb	NoPrepr	SVD	12828	PRCT-Tx13_D	N	Kept components	PRCT
Drug	D_PCT	PRCT	Cell_line.Tx13_D	Plate.99	STARD9	0.75	0.394490275013172	pearson	1	Ttest_pvalue	Coefficient_of_eigenassay	SVD_pCMs_only2CTb	NoPrepr	SVD	1754	PRCT-Tx13_D	N	Kept components	PRCT
Drug	D_PCT	PRCT	Cell_line.Tx13_D	Plate.99	STAT1	0.75	0.126690706881536	pearson	1	Ttest_pvalue	Coefficient_of_eigenassay	SVD_pCMs_only2CTb	NoPrepr	SVD	7914	PRCT-Tx13_D	N	Kept components	PRCT
Drug	D_PCT	PRCT	Cell_line.Tx13_D	Plate.99	STAT2	0.75	0.0743422993684207	pearson	1	Ttest_pvalue	Coefficient_of_eigenassay	SVD_pCMs_only2CTb	NoPrepr	SVD	10323	PRCT-Tx13_D	N	Kept components	PRCT
Drug	D_PCT	PRCT	Cell_line.Tx13_D	Plate.99	STAT3	0.75	0.222237288741043	pearson	1	Ttest_pvalue	Coefficient_of_eigenassay	SVD_pCMs_only2CTb	NoPrepr	SVD	4699	PRCT-Tx13_D	N	Kept components	PRCT
Drug	D_PCT	PRCT	Cell_line.Tx13_D	Plate.99	STAT4	0.75	-0.409541546897014	pearson	1	Ttest_pvalue	Coefficient_of_eigenassay	SVD_pCMs_only2CTb	NoPrepr	SVD	1600	PRCT-Tx13_D	N	Kept components	PRCT
Drug	D_PCT	PRCT	Cell_line.Tx13_D	Plate.99	STAT5A	0.75	0.236934141484984	pearson	1	Ttest_pvalue	Coefficient_of_eigenassay	SVD_pCMs_only2CTb	NoPrepr	SVD	4320	PRCT-Tx13_D	N	Kept components	PRCT
Drug	D_PCT	PRCT	Cell_line.Tx13_D	Plate.99	STAT5B	0.75	-0.208487546210065	pearson	1	Ttest_pvalue	Coefficient_of_eigenassay	SVD_pCMs_only2CTb	NoPrepr	SVD	5074	PRCT-Tx13_D	N	Kept components	PRCT
Drug	D_PCT	PRCT	Cell_line.Tx13_D	Plate.99	STAT6	0.75	0.166636987481811	pearson	1	Ttest_pvalue	Coefficient_of_eigenassay	SVD_pCMs_only2CTb	NoPrepr	SVD	6366	PRCT-Tx13_D	N	Kept components	PRCT
Drug	D_PCT	PRCT	Cell_line.Tx13_D	Plate.99	STAU1	0.75	-0.237735164409662	pearson	1	Ttest_pvalue	Coefficient_of_eigenassay	SVD_pCMs_only2CTb	NoPrepr	SVD	4306	PRCT-Tx13_D	N	Kept components	PRCT
Drug	D_PCT	PRCT	Cell_line.Tx13_D	Plate.99	STAU2	0.75	-0.415087998179212	pearson	1	Ttest_pvalue	Coefficient_of_eigenassay	SVD_pCMs_only2CTb	NoPrepr	SVD	1562	PRCT-Tx13_D	N	Kept components	PRCT
Drug	D_PCT	PRCT	Cell_line.Tx13_D	Plate.99	STBD1	0.75	0.158785635295118	pearson	1	Ttest_pvalue	Coefficient_of_eigenassay	SVD_pCMs_only2CTb	NoPrepr	SVD	6650	PRCT-Tx13_D	N	Kept components	PRCT
Drug	D_PCT	PRCT	Cell_line.Tx13_D	Plate.99	STC1	0.75	0.182834103912334	pearson	1	Ttest_pvalue	Coefficient_of_eigenassay	SVD_pCMs_only2CTb	NoPrepr	SVD	5810	PRCT-Tx13_D	N	Kept components	PRCT
Drug	D_PCT	PRCT	Cell_line.Tx13_D	Plate.99	STC2	0.75	0.0827636915838601	pearson	1	Ttest_pvalue	Coefficient_of_eigenassay	SVD_pCMs_only2CTb	NoPrepr	SVD	9887	PRCT-Tx13_D	N	Kept components	PRCT
Drug	D_PCT	PRCT	Cell_line.Tx13_D	Plate.99	STEAP1	0.75	0.000608805756628637	pearson	1	Ttest_pvalue	Coefficient_of_eigenassay	SVD_pCMs_only2CTb	NoPrepr	SVD	15244	PRCT-Tx13_D	N	Kept components	PRCT
Drug	D_PCT	PRCT	Cell_line.Tx13_D	Plate.99	STEAP1B	0.75	0.0103230053094041	pearson	1	Ttest_pvalue	Coefficient_of_eigenassay	SVD_pCMs_only2CTb	NoPrepr	SVD	14283	PRCT-Tx13_D	N	Kept components	PRCT
Drug	D_PCT	PRCT	Cell_line.Tx13_D	Plate.99	STEAP2	0.75	-0.0068981562451392	pearson	1	Ttest_pvalue	Coefficient_of_eigenassay	SVD_pCMs_only2CTb	NoPrepr	SVD	14565	PRCT-Tx13_D	N	Kept components	PRCT
Drug	D_PCT	PRCT	Cell_line.Tx13_D	Plate.99	STEAP3	0.75	0.176857178018647	pearson	1	Ttest_pvalue	Coefficient_of_eigenassay	SVD_pCMs_only2CTb	NoPrepr	SVD	6033	PRCT-Tx13_D	N	Kept components	PRCT
Drug	D_PCT	PRCT	Cell_line.Tx13_D	Plate.99	STIL	0.75	-0.508891860977573	pearson	1	Ttest_pvalue	Coefficient_of_eigenassay	SVD_pCMs_only2CTb	NoPrepr	SVD	911	PRCT-Tx13_D	N	Kept components	PRCT
Drug	D_PCT	PRCT	Cell_line.Tx13_D	Plate.99	STIM1	0.75	0.134218023342921	pearson	1	Ttest_pvalue	Coefficient_of_eigenassay	SVD_pCMs_only2CTb	NoPrepr	SVD	7621	PRCT-Tx13_D	N	Kept components	PRCT
Drug	D_PCT	PRCT	Cell_line.Tx13_D	Plate.99	STIM2	0.75	0.0656100485153462	pearson	1	Ttest_pvalue	Coefficient_of_eigenassay	SVD_pCMs_only2CTb	NoPrepr	SVD	10778	PRCT-Tx13_D	N	Kept components	PRCT
Drug	D_PCT	PRCT	Cell_line.Tx13_D	Plate.99	STIMATE	0.75	-0.0353356249804543	pearson	1	Ttest_pvalue	Coefficient_of_eigenassay	SVD_pCMs_only2CTb	NoPrepr	SVD	12505	PRCT-Tx13_D	N	Kept components	PRCT
Drug	D_PCT	PRCT	Cell_line.Tx13_D	Plate.99	STIP1	0.75	-0.351350670845557	pearson	1	Ttest_pvalue	Coefficient_of_eigenassay	SVD_pCMs_only2CTb	NoPrepr	SVD	2230	PRCT-Tx13_D	N	Kept components	PRCT
Drug	D_PCT	PRCT	Cell_line.Tx13_D	Plate.99	STK10	0.75	0.312809060107932	pearson	1	Ttest_pvalue	Coefficient_of_eigenassay	SVD_pCMs_only2CTb	NoPrepr	SVD	2821	PRCT-Tx13_D	N	Kept components	PRCT
Drug	D_PCT	PRCT	Cell_line.Tx13_D	Plate.99	STK11	0.75	0.0799562631127597	pearson	1	Ttest_pvalue	Coefficient_of_eigenassay	SVD_pCMs_only2CTb	NoPrepr	SVD	10038	PRCT-Tx13_D	N	Kept components	PRCT
Drug	D_PCT	PRCT	Cell_line.Tx13_D	Plate.99	STK11IP	0.75	-0.599819248485996	pearson	1	Ttest_pvalue	Coefficient_of_eigenassay	SVD_pCMs_only2CTb	NoPrepr	SVD	559	PRCT-Tx13_D	N	Kept components	PRCT
Drug	D_PCT	PRCT	Cell_line.Tx13_D	Plate.99	STK16	0.75	0.0283047102705644	pearson	1	Ttest_pvalue	Coefficient_of_eigenassay	SVD_pCMs_only2CTb	NoPrepr	SVD	12992	PRCT-Tx13_D	N	Kept components	PRCT
Drug	D_PCT	PRCT	Cell_line.Tx13_D	Plate.99	STK17A	0.75	-0.151521018757242	pearson	1	Ttest_pvalue	Coefficient_of_eigenassay	SVD_pCMs_only2CTb	NoPrepr	SVD	6935	PRCT-Tx13_D	N	Kept components	PRCT
Drug	D_PCT	PRCT	Cell_line.Tx13_D	Plate.99	STK17B	0.75	-0.0697864497518032	pearson	1	Ttest_pvalue	Coefficient_of_eigenassay	SVD_pCMs_only2CTb	NoPrepr	SVD	10546	PRCT-Tx13_D	N	Kept components	PRCT
Drug	D_PCT	PRCT	Cell_line.Tx13_D	Plate.99	STK24	0.75	-0.506148475754081	pearson	1	Ttest_pvalue	Coefficient_of_eigenassay	SVD_pCMs_only2CTb	NoPrepr	SVD	923	PRCT-Tx13_D	N	Kept components	PRCT
Drug	D_PCT	PRCT	Cell_line.Tx13_D	Plate.99	STK25	0.75	-0.0422208307912687	pearson	1	Ttest_pvalue	Coefficient_of_eigenassay	SVD_pCMs_only2CTb	NoPrepr	SVD	12087	PRCT-Tx13_D	N	Kept components	PRCT
Drug	D_PCT	PRCT	Cell_line.Tx13_D	Plate.99	STK26	0.75	-0.0781987418166074	pearson	1	Ttest_pvalue	Coefficient_of_eigenassay	SVD_pCMs_only2CTb	NoPrepr	SVD	10122	PRCT-Tx13_D	N	Kept components	PRCT
Drug	D_PCT	PRCT	Cell_line.Tx13_D	Plate.99	STK3	0.75	-0.0934403588999472	pearson	1	Ttest_pvalue	Coefficient_of_eigenassay	SVD_pCMs_only2CTb	NoPrepr	SVD	9408	PRCT-Tx13_D	N	Kept components	PRCT
Drug	D_PCT	PRCT	Cell_line.Tx13_D	Plate.99	STK31	0.75	0.0207891376557449	pearson	1	Ttest_pvalue	Coefficient_of_eigenassay	SVD_pCMs_only2CTb	NoPrepr	SVD	13487	PRCT-Tx13_D	N	Kept components	PRCT
Drug	D_PCT	PRCT	Cell_line.Tx13_D	Plate.99	STK32A	0.75	0.00612364366974963	pearson	1	Ttest_pvalue	Coefficient_of_eigenassay	SVD_pCMs_only2CTb	NoPrepr	SVD	14644	PRCT-Tx13_D	N	Kept components	PRCT
Drug	D_PCT	PRCT	Cell_line.Tx13_D	Plate.99	STK32B	0.75	0.0961569646817994	pearson	1	Ttest_pvalue	Coefficient_of_eigenassay	SVD_pCMs_only2CTb	NoPrepr	SVD	9262	PRCT-Tx13_D	N	Kept components	PRCT
Drug	D_PCT	PRCT	Cell_line.Tx13_D	Plate.99	STK32C	0.75	-0.151787489010615	pearson	1	Ttest_pvalue	Coefficient_of_eigenassay	SVD_pCMs_only2CTb	NoPrepr	SVD	6920	PRCT-Tx13_D	N	Kept components	PRCT
Drug	D_PCT	PRCT	Cell_line.Tx13_D	Plate.99	STK33	0.75	-0.120700345215483	pearson	1	Ttest_pvalue	Coefficient_of_eigenassay	SVD_pCMs_only2CTb	NoPrepr	SVD	8178	PRCT-Tx13_D	N	Kept components	PRCT
Drug	D_PCT	PRCT	Cell_line.Tx13_D	Plate.99	STK35	0.75	-0.0766324097671716	pearson	1	Ttest_pvalue	Coefficient_of_eigenassay	SVD_pCMs_only2CTb	NoPrepr	SVD	10203	PRCT-Tx13_D	N	Kept components	PRCT
Drug	D_PCT	PRCT	Cell_line.Tx13_D	Plate.99	STK36	0.75	0.0566321620783541	pearson	1	Ttest_pvalue	Coefficient_of_eigenassay	SVD_pCMs_only2CTb	NoPrepr	SVD	11249	PRCT-Tx13_D	N	Kept components	PRCT
Drug	D_PCT	PRCT	Cell_line.Tx13_D	Plate.99	STK38	0.75	-0.194101237929585	pearson	1	Ttest_pvalue	Coefficient_of_eigenassay	SVD_pCMs_only2CTb	NoPrepr	SVD	5476	PRCT-Tx13_D	N	Kept components	PRCT
Drug	D_PCT	PRCT	Cell_line.Tx13_D	Plate.99	STK38L	0.75	-0.137446338727429	pearson	1	Ttest_pvalue	Coefficient_of_eigenassay	SVD_pCMs_only2CTb	NoPrepr	SVD	7486	PRCT-Tx13_D	N	Kept components	PRCT
Drug	D_PCT	PRCT	Cell_line.Tx13_D	Plate.99	STK39	0.75	-0.542362239128457	pearson	1	Ttest_pvalue	Coefficient_of_eigenassay	SVD_pCMs_only2CTb	NoPrepr	SVD	759	PRCT-Tx13_D	N	Kept components	PRCT
Drug	D_PCT	PRCT	Cell_line.Tx13_D	Plate.99	STK4	0.75	0.0221717210484068	pearson	1	Ttest_pvalue	Coefficient_of_eigenassay	SVD_pCMs_only2CTb	NoPrepr	SVD	13387	PRCT-Tx13_D	N	Kept components	PRCT
Drug	D_PCT	PRCT	Cell_line.Tx13_D	Plate.99	STK40	0.75	-0.00366998973664113	pearson	1	Ttest_pvalue	Coefficient_of_eigenassay	SVD_pCMs_only2CTb	NoPrepr	SVD	14886	PRCT-Tx13_D	N	Kept components	PRCT
Drug	D_PCT	PRCT	Cell_line.Tx13_D	Plate.99	STKLD1	0.75	0.31100228229037	pearson	1	Ttest_pvalue	Coefficient_of_eigenassay	SVD_pCMs_only2CTb	NoPrepr	SVD	2853	PRCT-Tx13_D	N	Kept components	PRCT
Drug	D_PCT	PRCT	Cell_line.Tx13_D	Plate.99	STMN1	0.75	-0.612988549448661	pearson	1	Ttest_pvalue	Coefficient_of_eigenassay	SVD_pCMs_only2CTb	NoPrepr	SVD	523	PRCT-Tx13_D	N	Kept components	PRCT
Drug	D_PCT	PRCT	Cell_line.Tx13_D	Plate.99	STMN2	0.75	-0.607941658610307	pearson	1	Ttest_pvalue	Coefficient_of_eigenassay	SVD_pCMs_only2CTb	NoPrepr	SVD	538	PRCT-Tx13_D	N	Kept components	PRCT
Drug	D_PCT	PRCT	Cell_line.Tx13_D	Plate.99	STMN3	0.75	-0.314675925293177	pearson	1	Ttest_pvalue	Coefficient_of_eigenassay	SVD_pCMs_only2CTb	NoPrepr	SVD	2786	PRCT-Tx13_D	N	Kept components	PRCT
Drug	D_PCT	PRCT	Cell_line.Tx13_D	Plate.99	STMN4	0.75	-0.43364306117436	pearson	1	Ttest_pvalue	Coefficient_of_eigenassay	SVD_pCMs_only2CTb	NoPrepr	SVD	1414	PRCT-Tx13_D	N	Kept components	PRCT
Drug	D_PCT	PRCT	Cell_line.Tx13_D	Plate.99	STMND1	0.75	-0.0629821341151669	pearson	1	Ttest_pvalue	Coefficient_of_eigenassay	SVD_pCMs_only2CTb	NoPrepr	SVD	10925	PRCT-Tx13_D	N	Kept components	PRCT
Drug	D_PCT	PRCT	Cell_line.Tx13_D	Plate.99	STMP1	0.75	-0.0405604791551177	pearson	1	Ttest_pvalue	Coefficient_of_eigenassay	SVD_pCMs_only2CTb	NoPrepr	SVD	12195	PRCT-Tx13_D	N	Kept components	PRCT
Drug	D_PCT	PRCT	Cell_line.Tx13_D	Plate.99	STN1	0.75	0.201279773026118	pearson	1	Ttest_pvalue	Coefficient_of_eigenassay	SVD_pCMs_only2CTb	NoPrepr	SVD	5266	PRCT-Tx13_D	N	Kept components	PRCT
Drug	D_PCT	PRCT	Cell_line.Tx13_D	Plate.99	STOM	0.75	-0.0308807448260261	pearson	1	Ttest_pvalue	Coefficient_of_eigenassay	SVD_pCMs_only2CTb	NoPrepr	SVD	12818	PRCT-Tx13_D	N	Kept components	PRCT
Drug	D_PCT	PRCT	Cell_line.Tx13_D	Plate.99	STOML1	0.75	0.369479048072388	pearson	1	Ttest_pvalue	Coefficient_of_eigenassay	SVD_pCMs_only2CTb	NoPrepr	SVD	2010	PRCT-Tx13_D	N	Kept components	PRCT
Drug	D_PCT	PRCT	Cell_line.Tx13_D	Plate.99	STOML2	0.75	-0.0480990495904951	pearson	1	Ttest_pvalue	Coefficient_of_eigenassay	SVD_pCMs_only2CTb	NoPrepr	SVD	11732	PRCT-Tx13_D	N	Kept components	PRCT
Drug	D_PCT	PRCT	Cell_line.Tx13_D	Plate.99	STOML3	0.75	-0.175407772525379	pearson	1	Ttest_pvalue	Coefficient_of_eigenassay	SVD_pCMs_only2CTb	NoPrepr	SVD	6088	PRCT-Tx13_D	N	Kept components	PRCT
Drug	D_PCT	PRCT	Cell_line.Tx13_D	Plate.99	STON1	0.75	0.00185572749533658	pearson	1	Ttest_pvalue	Coefficient_of_eigenassay	SVD_pCMs_only2CTb	NoPrepr	SVD	15079	PRCT-Tx13_D	N	Kept components	PRCT
Drug	D_PCT	PRCT	Cell_line.Tx13_D	Plate.99	STON1-GTF2A1L	0.75	-0.0266158206204782	pearson	1	Ttest_pvalue	Coefficient_of_eigenassay	SVD_pCMs_only2CTb	NoPrepr	SVD	13104	PRCT-Tx13_D	N	Kept components	PRCT
Drug	D_PCT	PRCT	Cell_line.Tx13_D	Plate.99	STON2	0.75	0.016075369060728	pearson	1	Ttest_pvalue	Coefficient_of_eigenassay	SVD_pCMs_only2CTb	NoPrepr	SVD	13844	PRCT-Tx13_D	N	Kept components	PRCT
Drug	D_PCT	PRCT	Cell_line.Tx13_D	Plate.99	STOX1	0.75	0.0700837369331521	pearson	1	Ttest_pvalue	Coefficient_of_eigenassay	SVD_pCMs_only2CTb	NoPrepr	SVD	10528	PRCT-Tx13_D	N	Kept components	PRCT
Drug	D_PCT	PRCT	Cell_line.Tx13_D	Plate.99	STOX2	0.75	0.207545110714011	pearson	1	Ttest_pvalue	Coefficient_of_eigenassay	SVD_pCMs_only2CTb	NoPrepr	SVD	5096	PRCT-Tx13_D	N	Kept components	PRCT
Drug	D_PCT	PRCT	Cell_line.Tx13_D	Plate.99	STPG1	0.75	-0.257212499184927	pearson	1	Ttest_pvalue	Coefficient_of_eigenassay	SVD_pCMs_only2CTb	NoPrepr	SVD	3837	PRCT-Tx13_D	N	Kept components	PRCT
Drug	D_PCT	PRCT	Cell_line.Tx13_D	Plate.99	STRA6	0.75	-0.342572465549274	pearson	1	Ttest_pvalue	Coefficient_of_eigenassay	SVD_pCMs_only2CTb	NoPrepr	SVD	2355	PRCT-Tx13_D	N	Kept components	PRCT
Drug	D_PCT	PRCT	Cell_line.Tx13_D	Plate.99	STRADA	0.75	0.131468408172874	pearson	1	Ttest_pvalue	Coefficient_of_eigenassay	SVD_pCMs_only2CTb	NoPrepr	SVD	7727	PRCT-Tx13_D	N	Kept components	PRCT
Drug	D_PCT	PRCT	Cell_line.Tx13_D	Plate.99	STRADB	0.75	-0.168562304819452	pearson	1	Ttest_pvalue	Coefficient_of_eigenassay	SVD_pCMs_only2CTb	NoPrepr	SVD	6304	PRCT-Tx13_D	N	Kept components	PRCT
Drug	D_PCT	PRCT	Cell_line.Tx13_D	Plate.99	STRAP	0.75	-0.33524999922245	pearson	1	Ttest_pvalue	Coefficient_of_eigenassay	SVD_pCMs_only2CTb	NoPrepr	SVD	2455	PRCT-Tx13_D	N	Kept components	PRCT
Drug	D_PCT	PRCT	Cell_line.Tx13_D	Plate.99	STRBP	0.75	0.0313369706506621	pearson	1	Ttest_pvalue	Coefficient_of_eigenassay	SVD_pCMs_only2CTb	NoPrepr	SVD	12790	PRCT-Tx13_D	N	Kept components	PRCT
Drug	D_PCT	PRCT	Cell_line.Tx13_D	Plate.99	STRC	0.75	0.366901067984287	pearson	1	Ttest_pvalue	Coefficient_of_eigenassay	SVD_pCMs_only2CTb	NoPrepr	SVD	2049	PRCT-Tx13_D	N	Kept components	PRCT
Drug	D_PCT	PRCT	Cell_line.Tx13_D	Plate.99	STRIP1	0.75	0.242578943623856	pearson	1	Ttest_pvalue	Coefficient_of_eigenassay	SVD_pCMs_only2CTb	NoPrepr	SVD	4189	PRCT-Tx13_D	N	Kept components	PRCT
Drug	D_PCT	PRCT	Cell_line.Tx13_D	Plate.99	STRIP2	0.75	-0.120959509258466	pearson	1	Ttest_pvalue	Coefficient_of_eigenassay	SVD_pCMs_only2CTb	NoPrepr	SVD	8170	PRCT-Tx13_D	N	Kept components	PRCT
Drug	D_PCT	PRCT	Cell_line.Tx13_D	Plate.99	STRN	0.75	-0.234402828960608	pearson	1	Ttest_pvalue	Coefficient_of_eigenassay	SVD_pCMs_only2CTb	NoPrepr	SVD	4381	PRCT-Tx13_D	N	Kept components	PRCT
Drug	D_PCT	PRCT	Cell_line.Tx13_D	Plate.99	STRN3	0.75	-0.335177954534315	pearson	1	Ttest_pvalue	Coefficient_of_eigenassay	SVD_pCMs_only2CTb	NoPrepr	SVD	2456	PRCT-Tx13_D	N	Kept components	PRCT
Drug	D_PCT	PRCT	Cell_line.Tx13_D	Plate.99	STRN4	0.75	-0.0854209919707945	pearson	1	Ttest_pvalue	Coefficient_of_eigenassay	SVD_pCMs_only2CTb	NoPrepr	SVD	9771	PRCT-Tx13_D	N	Kept components	PRCT
Drug	D_PCT	PRCT	Cell_line.Tx13_D	Plate.99	STS	0.75	0.0700197627902738	pearson	1	Ttest_pvalue	Coefficient_of_eigenassay	SVD_pCMs_only2CTb	NoPrepr	SVD	10532	PRCT-Tx13_D	N	Kept components	PRCT
Drug	D_PCT	PRCT	Cell_line.Tx13_D	Plate.99	STT3A	0.75	-0.30952109731116	pearson	1	Ttest_pvalue	Coefficient_of_eigenassay	SVD_pCMs_only2CTb	NoPrepr	SVD	2884	PRCT-Tx13_D	N	Kept components	PRCT
Drug	D_PCT	PRCT	Cell_line.Tx13_D	Plate.99	STT3B	0.75	-0.462080114212887	pearson	1	Ttest_pvalue	Coefficient_of_eigenassay	SVD_pCMs_only2CTb	NoPrepr	SVD	1193	PRCT-Tx13_D	N	Kept components	PRCT
Drug	D_PCT	PRCT	Cell_line.Tx13_D	Plate.99	STUB1	0.75	-0.455225873555054	pearson	1	Ttest_pvalue	Coefficient_of_eigenassay	SVD_pCMs_only2CTb	NoPrepr	SVD	1240	PRCT-Tx13_D	N	Kept components	PRCT
Drug	D_PCT	PRCT	Cell_line.Tx13_D	Plate.99	STUM	0.75	-0.0997370394042878	pearson	1	Ttest_pvalue	Coefficient_of_eigenassay	SVD_pCMs_only2CTb	NoPrepr	SVD	9103	PRCT-Tx13_D	N	Kept components	PRCT
Drug	D_PCT	PRCT	Cell_line.Tx13_D	Plate.99	STX10	0.75	-0.143132810017839	pearson	1	Ttest_pvalue	Coefficient_of_eigenassay	SVD_pCMs_only2CTb	NoPrepr	SVD	7256	PRCT-Tx13_D	N	Kept components	PRCT
Drug	D_PCT	PRCT	Cell_line.Tx13_D	Plate.99	STX11	0.75	-0.159682142357013	pearson	1	Ttest_pvalue	Coefficient_of_eigenassay	SVD_pCMs_only2CTb	NoPrepr	SVD	6623	PRCT-Tx13_D	N	Kept components	PRCT
Drug	D_PCT	PRCT	Cell_line.Tx13_D	Plate.99	STX12	0.75	-0.134701861401327	pearson	1	Ttest_pvalue	Coefficient_of_eigenassay	SVD_pCMs_only2CTb	NoPrepr	SVD	7593	PRCT-Tx13_D	N	Kept components	PRCT
Drug	D_PCT	PRCT	Cell_line.Tx13_D	Plate.99	STX16	0.75	-0.00676108829518763	pearson	1	Ttest_pvalue	Coefficient_of_eigenassay	SVD_pCMs_only2CTb	NoPrepr	SVD	14585	PRCT-Tx13_D	N	Kept components	PRCT
Drug	D_PCT	PRCT	Cell_line.Tx13_D	Plate.99	STX17	0.75	0.0819151913247858	pearson	1	Ttest_pvalue	Coefficient_of_eigenassay	SVD_pCMs_only2CTb	NoPrepr	SVD	9929	PRCT-Tx13_D	N	Kept components	PRCT
Drug	D_PCT	PRCT	Cell_line.Tx13_D	Plate.99	STX18	0.75	-0.00892553656003043	pearson	1	Ttest_pvalue	Coefficient_of_eigenassay	SVD_pCMs_only2CTb	NoPrepr	SVD	14388	PRCT-Tx13_D	N	Kept components	PRCT
Drug	D_PCT	PRCT	Cell_line.Tx13_D	Plate.99	STX19	0.75	-0.0400146902639144	pearson	1	Ttest_pvalue	Coefficient_of_eigenassay	SVD_pCMs_only2CTb	NoPrepr	SVD	12227	PRCT-Tx13_D	N	Kept components	PRCT
Drug	D_PCT	PRCT	Cell_line.Tx13_D	Plate.99	STX1A	0.75	0.202277695436649	pearson	1	Ttest_pvalue	Coefficient_of_eigenassay	SVD_pCMs_only2CTb	NoPrepr	SVD	5246	PRCT-Tx13_D	N	Kept components	PRCT
Drug	D_PCT	PRCT	Cell_line.Tx13_D	Plate.99	STX1B	0.75	-0.393942454394599	pearson	1	Ttest_pvalue	Coefficient_of_eigenassay	SVD_pCMs_only2CTb	NoPrepr	SVD	1757	PRCT-Tx13_D	N	Kept components	PRCT
Drug	D_PCT	PRCT	Cell_line.Tx13_D	Plate.99	STX2	0.75	-0.153437373056889	pearson	1	Ttest_pvalue	Coefficient_of_eigenassay	SVD_pCMs_only2CTb	NoPrepr	SVD	6856	PRCT-Tx13_D	N	Kept components	PRCT
Drug	D_PCT	PRCT	Cell_line.Tx13_D	Plate.99	STX3	0.75	0.213539983184178	pearson	1	Ttest_pvalue	Coefficient_of_eigenassay	SVD_pCMs_only2CTb	NoPrepr	SVD	4932	PRCT-Tx13_D	N	Kept components	PRCT
Drug	D_PCT	PRCT	Cell_line.Tx13_D	Plate.99	STX4	0.75	0.32574125833594	pearson	1	Ttest_pvalue	Coefficient_of_eigenassay	SVD_pCMs_only2CTb	NoPrepr	SVD	2616	PRCT-Tx13_D	N	Kept components	PRCT
Drug	D_PCT	PRCT	Cell_line.Tx13_D	Plate.99	STX5	0.75	0.0816919084538867	pearson	1	Ttest_pvalue	Coefficient_of_eigenassay	SVD_pCMs_only2CTb	NoPrepr	SVD	9942	PRCT-Tx13_D	N	Kept components	PRCT
Drug	D_PCT	PRCT	Cell_line.Tx13_D	Plate.99	STX6	0.75	-0.0215559145757177	pearson	1	Ttest_pvalue	Coefficient_of_eigenassay	SVD_pCMs_only2CTb	NoPrepr	SVD	13430	PRCT-Tx13_D	N	Kept components	PRCT
Drug	D_PCT	PRCT	Cell_line.Tx13_D	Plate.99	STX7	0.75	-0.384744070970262	pearson	1	Ttest_pvalue	Coefficient_of_eigenassay	SVD_pCMs_only2CTb	NoPrepr	SVD	1841	PRCT-Tx13_D	N	Kept components	PRCT
Drug	D_PCT	PRCT	Cell_line.Tx13_D	Plate.99	STX8	0.75	0.0933702083121646	pearson	1	Ttest_pvalue	Coefficient_of_eigenassay	SVD_pCMs_only2CTb	NoPrepr	SVD	9415	PRCT-Tx13_D	N	Kept components	PRCT
Drug	D_PCT	PRCT	Cell_line.Tx13_D	Plate.99	STXBP1	0.75	-0.240399692604035	pearson	1	Ttest_pvalue	Coefficient_of_eigenassay	SVD_pCMs_only2CTb	NoPrepr	SVD	4241	PRCT-Tx13_D	N	Kept components	PRCT
Drug	D_PCT	PRCT	Cell_line.Tx13_D	Plate.99	STXBP2	0.75	0.278977204480536	pearson	1	Ttest_pvalue	Coefficient_of_eigenassay	SVD_pCMs_only2CTb	NoPrepr	SVD	3412	PRCT-Tx13_D	N	Kept components	PRCT
Drug	D_PCT	PRCT	Cell_line.Tx13_D	Plate.99	STXBP3	0.75	-0.161280902797498	pearson	1	Ttest_pvalue	Coefficient_of_eigenassay	SVD_pCMs_only2CTb	NoPrepr	SVD	6565	PRCT-Tx13_D	N	Kept components	PRCT
Drug	D_PCT	PRCT	Cell_line.Tx13_D	Plate.99	STXBP4	0.75	-0.267773994965148	pearson	1	Ttest_pvalue	Coefficient_of_eigenassay	SVD_pCMs_only2CTb	NoPrepr	SVD	3627	PRCT-Tx13_D	N	Kept components	PRCT
Drug	D_PCT	PRCT	Cell_line.Tx13_D	Plate.99	STXBP5	0.75	0.0969852230036379	pearson	1	Ttest_pvalue	Coefficient_of_eigenassay	SVD_pCMs_only2CTb	NoPrepr	SVD	9219	PRCT-Tx13_D	N	Kept components	PRCT
Drug	D_PCT	PRCT	Cell_line.Tx13_D	Plate.99	STXBP5L	0.75	0.0940169910152794	pearson	1	Ttest_pvalue	Coefficient_of_eigenassay	SVD_pCMs_only2CTb	NoPrepr	SVD	9377	PRCT-Tx13_D	N	Kept components	PRCT
Drug	D_PCT	PRCT	Cell_line.Tx13_D	Plate.99	STXBP6	0.75	0.355557845535544	pearson	1	Ttest_pvalue	Coefficient_of_eigenassay	SVD_pCMs_only2CTb	NoPrepr	SVD	2182	PRCT-Tx13_D	N	Kept components	PRCT
Drug	D_PCT	PRCT	Cell_line.Tx13_D	Plate.99	STYX	0.75	-0.108715259070967	pearson	1	Ttest_pvalue	Coefficient_of_eigenassay	SVD_pCMs_only2CTb	NoPrepr	SVD	8689	PRCT-Tx13_D	N	Kept components	PRCT
Drug	D_PCT	PRCT	Cell_line.Tx13_D	Plate.99	STYXL1	0.75	0.0825937008966013	pearson	1	Ttest_pvalue	Coefficient_of_eigenassay	SVD_pCMs_only2CTb	NoPrepr	SVD	9900	PRCT-Tx13_D	N	Kept components	PRCT
Drug	D_PCT	PRCT	Cell_line.Tx13_D	Plate.99	SUB1	0.75	-0.201500011034756	pearson	1	Ttest_pvalue	Coefficient_of_eigenassay	SVD_pCMs_only2CTb	NoPrepr	SVD	5265	PRCT-Tx13_D	N	Kept components	PRCT
Drug	D_PCT	PRCT	Cell_line.Tx13_D	Plate.99	SUCLA2	0.75	-0.304244317663645	pearson	1	Ttest_pvalue	Coefficient_of_eigenassay	SVD_pCMs_only2CTb	NoPrepr	SVD	2965	PRCT-Tx13_D	N	Kept components	PRCT
Drug	D_PCT	PRCT	Cell_line.Tx13_D	Plate.99	SUCLG1	0.75	-0.340122323860713	pearson	1	Ttest_pvalue	Coefficient_of_eigenassay	SVD_pCMs_only2CTb	NoPrepr	SVD	2394	PRCT-Tx13_D	N	Kept components	PRCT
Drug	D_PCT	PRCT	Cell_line.Tx13_D	Plate.99	SUCLG2	0.75	0.164163909890431	pearson	1	Ttest_pvalue	Coefficient_of_eigenassay	SVD_pCMs_only2CTb	NoPrepr	SVD	6459	PRCT-Tx13_D	N	Kept components	PRCT
Drug	D_PCT	PRCT	Cell_line.Tx13_D	Plate.99	SUCNR1	0.75	-0.00995629919321715	pearson	1	Ttest_pvalue	Coefficient_of_eigenassay	SVD_pCMs_only2CTb	NoPrepr	SVD	14319	PRCT-Tx13_D	N	Kept components	PRCT
Drug	D_PCT	PRCT	Cell_line.Tx13_D	Plate.99	SUCO	0.75	-0.379243780941931	pearson	1	Ttest_pvalue	Coefficient_of_eigenassay	SVD_pCMs_only2CTb	NoPrepr	SVD	1900	PRCT-Tx13_D	N	Kept components	PRCT
Drug	D_PCT	PRCT	Cell_line.Tx13_D	Plate.99	SUDS3	0.75	-0.406936636379745	pearson	1	Ttest_pvalue	Coefficient_of_eigenassay	SVD_pCMs_only2CTb	NoPrepr	SVD	1624	PRCT-Tx13_D	N	Kept components	PRCT
Drug	D_PCT	PRCT	Cell_line.Tx13_D	Plate.99	SUFU	0.75	0.115170007163703	pearson	1	Ttest_pvalue	Coefficient_of_eigenassay	SVD_pCMs_only2CTb	NoPrepr	SVD	8398	PRCT-Tx13_D	N	Kept components	PRCT
Drug	D_PCT	PRCT	Cell_line.Tx13_D	Plate.99	SUGCT	0.75	0.343251211947477	pearson	1	Ttest_pvalue	Coefficient_of_eigenassay	SVD_pCMs_only2CTb	NoPrepr	SVD	2345	PRCT-Tx13_D	N	Kept components	PRCT
Drug	D_PCT	PRCT	Cell_line.Tx13_D	Plate.99	SUGP1	0.75	-0.172759366047812	pearson	1	Ttest_pvalue	Coefficient_of_eigenassay	SVD_pCMs_only2CTb	NoPrepr	SVD	6158	PRCT-Tx13_D	N	Kept components	PRCT
Drug	D_PCT	PRCT	Cell_line.Tx13_D	Plate.99	SUGP2	0.75	0.043186784679422	pearson	1	Ttest_pvalue	Coefficient_of_eigenassay	SVD_pCMs_only2CTb	NoPrepr	SVD	12022	PRCT-Tx13_D	N	Kept components	PRCT
Drug	D_PCT	PRCT	Cell_line.Tx13_D	Plate.99	SUGT1	0.75	-0.387564281094506	pearson	1	Ttest_pvalue	Coefficient_of_eigenassay	SVD_pCMs_only2CTb	NoPrepr	SVD	1814	PRCT-Tx13_D	N	Kept components	PRCT
Drug	D_PCT	PRCT	Cell_line.Tx13_D	Plate.99	SULF1	0.75	0.135322690191126	pearson	1	Ttest_pvalue	Coefficient_of_eigenassay	SVD_pCMs_only2CTb	NoPrepr	SVD	7564	PRCT-Tx13_D	N	Kept components	PRCT
Drug	D_PCT	PRCT	Cell_line.Tx13_D	Plate.99	SULF2	0.75	0.302731972647408	pearson	1	Ttest_pvalue	Coefficient_of_eigenassay	SVD_pCMs_only2CTb	NoPrepr	SVD	2991	PRCT-Tx13_D	N	Kept components	PRCT
Drug	D_PCT	PRCT	Cell_line.Tx13_D	Plate.99	SULT1A1	0.75	0.36499428925164	pearson	1	Ttest_pvalue	Coefficient_of_eigenassay	SVD_pCMs_only2CTb	NoPrepr	SVD	2068	PRCT-Tx13_D	N	Kept components	PRCT
Drug	D_PCT	PRCT	Cell_line.Tx13_D	Plate.99	SULT1A2	0.75	0.0689193226786246	pearson	1	Ttest_pvalue	Coefficient_of_eigenassay	SVD_pCMs_only2CTb	NoPrepr	SVD	10585	PRCT-Tx13_D	N	Kept components	PRCT
Drug	D_PCT	PRCT	Cell_line.Tx13_D	Plate.99	SULT1B1	0.75	0.0100269769764804	pearson	1	Ttest_pvalue	Coefficient_of_eigenassay	SVD_pCMs_only2CTb	NoPrepr	SVD	14308	PRCT-Tx13_D	N	Kept components	PRCT
Drug	D_PCT	PRCT	Cell_line.Tx13_D	Plate.99	SULT1C2	0.75	-0.00243314531163179	pearson	1	Ttest_pvalue	Coefficient_of_eigenassay	SVD_pCMs_only2CTb	NoPrepr	SVD	15015	PRCT-Tx13_D	N	Kept components	PRCT
Drug	D_PCT	PRCT	Cell_line.Tx13_D	Plate.99	SULT1C4	0.75	0.175317693819247	pearson	1	Ttest_pvalue	Coefficient_of_eigenassay	SVD_pCMs_only2CTb	NoPrepr	SVD	6090	PRCT-Tx13_D	N	Kept components	PRCT
Drug	D_PCT	PRCT	Cell_line.Tx13_D	Plate.99	SULT1E1	0.75	-0.544745094535586	pearson	1	Ttest_pvalue	Coefficient_of_eigenassay	SVD_pCMs_only2CTb	NoPrepr	SVD	751	PRCT-Tx13_D	N	Kept components	PRCT
Drug	D_PCT	PRCT	Cell_line.Tx13_D	Plate.99	SULT4A1	0.75	0.299333484027208	pearson	1	Ttest_pvalue	Coefficient_of_eigenassay	SVD_pCMs_only2CTb	NoPrepr	SVD	3039	PRCT-Tx13_D	N	Kept components	PRCT
Drug	D_PCT	PRCT	Cell_line.Tx13_D	Plate.99	SUMF1	0.75	-0.164859397562213	pearson	1	Ttest_pvalue	Coefficient_of_eigenassay	SVD_pCMs_only2CTb	NoPrepr	SVD	6431	PRCT-Tx13_D	N	Kept components	PRCT
Drug	D_PCT	PRCT	Cell_line.Tx13_D	Plate.99	SUMF2	0.75	0.329359340688749	pearson	1	Ttest_pvalue	Coefficient_of_eigenassay	SVD_pCMs_only2CTb	NoPrepr	SVD	2554	PRCT-Tx13_D	N	Kept components	PRCT
Drug	D_PCT	PRCT	Cell_line.Tx13_D	Plate.99	SUMO1	0.75	-0.450870345524545	pearson	1	Ttest_pvalue	Coefficient_of_eigenassay	SVD_pCMs_only2CTb	NoPrepr	SVD	1266	PRCT-Tx13_D	N	Kept components	PRCT
Drug	D_PCT	PRCT	Cell_line.Tx13_D	Plate.99	SUMO2	0.75	-0.369888312452934	pearson	1	Ttest_pvalue	Coefficient_of_eigenassay	SVD_pCMs_only2CTb	NoPrepr	SVD	2003	PRCT-Tx13_D	N	Kept components	PRCT
Drug	D_PCT	PRCT	Cell_line.Tx13_D	Plate.99	SUMO3	0.75	-0.110712299345924	pearson	1	Ttest_pvalue	Coefficient_of_eigenassay	SVD_pCMs_only2CTb	NoPrepr	SVD	8610	PRCT-Tx13_D	N	Kept components	PRCT
Drug	D_PCT	PRCT	Cell_line.Tx13_D	Plate.99	SUMO4	0.75	0.00529547707725808	pearson	1	Ttest_pvalue	Coefficient_of_eigenassay	SVD_pCMs_only2CTb	NoPrepr	SVD	14721	PRCT-Tx13_D	N	Kept components	PRCT
Drug	D_PCT	PRCT	Cell_line.Tx13_D	Plate.99	SUN1	0.75	-0.175701428781191	pearson	1	Ttest_pvalue	Coefficient_of_eigenassay	SVD_pCMs_only2CTb	NoPrepr	SVD	6074	PRCT-Tx13_D	N	Kept components	PRCT
Drug	D_PCT	PRCT	Cell_line.Tx13_D	Plate.99	SUN2	0.75	0.111728282457459	pearson	1	Ttest_pvalue	Coefficient_of_eigenassay	SVD_pCMs_only2CTb	NoPrepr	SVD	8558	PRCT-Tx13_D	N	Kept components	PRCT
Drug	D_PCT	PRCT	Cell_line.Tx13_D	Plate.99	SUOX	0.75	0.135059535642488	pearson	1	Ttest_pvalue	Coefficient_of_eigenassay	SVD_pCMs_only2CTb	NoPrepr	SVD	7574	PRCT-Tx13_D	N	Kept components	PRCT
Drug	D_PCT	PRCT	Cell_line.Tx13_D	Plate.99	SUPT16H	0.75	-0.0986264430560513	pearson	1	Ttest_pvalue	Coefficient_of_eigenassay	SVD_pCMs_only2CTb	NoPrepr	SVD	9151	PRCT-Tx13_D	N	Kept components	PRCT
Drug	D_PCT	PRCT	Cell_line.Tx13_D	Plate.99	SUPT20H	0.75	-0.088041660206031	pearson	1	Ttest_pvalue	Coefficient_of_eigenassay	SVD_pCMs_only2CTb	NoPrepr	SVD	9651	PRCT-Tx13_D	N	Kept components	PRCT
Drug	D_PCT	PRCT	Cell_line.Tx13_D	Plate.99	SUPT3H	0.75	-0.187656950180671	pearson	1	Ttest_pvalue	Coefficient_of_eigenassay	SVD_pCMs_only2CTb	NoPrepr	SVD	5656	PRCT-Tx13_D	N	Kept components	PRCT
Drug	D_PCT	PRCT	Cell_line.Tx13_D	Plate.99	SUPT4H1	0.75	-0.0036495437395286	pearson	1	Ttest_pvalue	Coefficient_of_eigenassay	SVD_pCMs_only2CTb	NoPrepr	SVD	14888	PRCT-Tx13_D	N	Kept components	PRCT
Drug	D_PCT	PRCT	Cell_line.Tx13_D	Plate.99	SUPT5H	0.75	0.420228211949608	pearson	1	Ttest_pvalue	Coefficient_of_eigenassay	SVD_pCMs_only2CTb	NoPrepr	SVD	1533	PRCT-Tx13_D	N	Kept components	PRCT
Drug	D_PCT	PRCT	Cell_line.Tx13_D	Plate.99	SUPT6H	0.75	0.130156954691907	pearson	1	Ttest_pvalue	Coefficient_of_eigenassay	SVD_pCMs_only2CTb	NoPrepr	SVD	7782	PRCT-Tx13_D	N	Kept components	PRCT
Drug	D_PCT	PRCT	Cell_line.Tx13_D	Plate.99	SUPT7L	0.75	0.0337076440930803	pearson	1	Ttest_pvalue	Coefficient_of_eigenassay	SVD_pCMs_only2CTb	NoPrepr	SVD	12625	PRCT-Tx13_D	N	Kept components	PRCT
Drug	D_PCT	PRCT	Cell_line.Tx13_D	Plate.99	SUPV3L1	0.75	-0.0792719021535768	pearson	1	Ttest_pvalue	Coefficient_of_eigenassay	SVD_pCMs_only2CTb	NoPrepr	SVD	10068	PRCT-Tx13_D	N	Kept components	PRCT
Drug	D_PCT	PRCT	Cell_line.Tx13_D	Plate.99	SURF1	0.75	0.269512838306666	pearson	1	Ttest_pvalue	Coefficient_of_eigenassay	SVD_pCMs_only2CTb	NoPrepr	SVD	3595	PRCT-Tx13_D	N	Kept components	PRCT
Drug	D_PCT	PRCT	Cell_line.Tx13_D	Plate.99	SURF2	0.75	0.380568490750551	pearson	1	Ttest_pvalue	Coefficient_of_eigenassay	SVD_pCMs_only2CTb	NoPrepr	SVD	1886	PRCT-Tx13_D	N	Kept components	PRCT
Drug	D_PCT	PRCT	Cell_line.Tx13_D	Plate.99	SURF4	0.75	-0.366509057191484	pearson	1	Ttest_pvalue	Coefficient_of_eigenassay	SVD_pCMs_only2CTb	NoPrepr	SVD	2055	PRCT-Tx13_D	N	Kept components	PRCT
Drug	D_PCT	PRCT	Cell_line.Tx13_D	Plate.99	SURF6	0.75	0.0701191723136691	pearson	1	Ttest_pvalue	Coefficient_of_eigenassay	SVD_pCMs_only2CTb	NoPrepr	SVD	10525	PRCT-Tx13_D	N	Kept components	PRCT
Drug	D_PCT	PRCT	Cell_line.Tx13_D	Plate.99	SUSD1	0.75	-0.283903791124027	pearson	1	Ttest_pvalue	Coefficient_of_eigenassay	SVD_pCMs_only2CTb	NoPrepr	SVD	3312	PRCT-Tx13_D	N	Kept components	PRCT
Drug	D_PCT	PRCT	Cell_line.Tx13_D	Plate.99	SUSD2	0.75	0.110159735245671	pearson	1	Ttest_pvalue	Coefficient_of_eigenassay	SVD_pCMs_only2CTb	NoPrepr	SVD	8631	PRCT-Tx13_D	N	Kept components	PRCT
Drug	D_PCT	PRCT	Cell_line.Tx13_D	Plate.99	SUSD3	0.75	0.00243321103282017	pearson	1	Ttest_pvalue	Coefficient_of_eigenassay	SVD_pCMs_only2CTb	NoPrepr	SVD	15014	PRCT-Tx13_D	N	Kept components	PRCT
Drug	D_PCT	PRCT	Cell_line.Tx13_D	Plate.99	SUSD4	0.75	0.307423051742094	pearson	1	Ttest_pvalue	Coefficient_of_eigenassay	SVD_pCMs_only2CTb	NoPrepr	SVD	2917	PRCT-Tx13_D	N	Kept components	PRCT
Drug	D_PCT	PRCT	Cell_line.Tx13_D	Plate.99	SUSD5	0.75	0.163555300658715	pearson	1	Ttest_pvalue	Coefficient_of_eigenassay	SVD_pCMs_only2CTb	NoPrepr	SVD	6488	PRCT-Tx13_D	N	Kept components	PRCT
Drug	D_PCT	PRCT	Cell_line.Tx13_D	Plate.99	SUSD6	0.75	0.311884325333885	pearson	1	Ttest_pvalue	Coefficient_of_eigenassay	SVD_pCMs_only2CTb	NoPrepr	SVD	2840	PRCT-Tx13_D	N	Kept components	PRCT
Drug	D_PCT	PRCT	Cell_line.Tx13_D	Plate.99	SUV39H1	0.75	-0.0294584668740607	pearson	1	Ttest_pvalue	Coefficient_of_eigenassay	SVD_pCMs_only2CTb	NoPrepr	SVD	12921	PRCT-Tx13_D	N	Kept components	PRCT
Drug	D_PCT	PRCT	Cell_line.Tx13_D	Plate.99	SUV39H2	0.75	-0.391468382910588	pearson	1	Ttest_pvalue	Coefficient_of_eigenassay	SVD_pCMs_only2CTb	NoPrepr	SVD	1781	PRCT-Tx13_D	N	Kept components	PRCT
Drug	D_PCT	PRCT	Cell_line.Tx13_D	Plate.99	SUZ12	0.75	-0.691604019901363	pearson	1	Ttest_pvalue	Coefficient_of_eigenassay	SVD_pCMs_only2CTb	NoPrepr	SVD	356	PRCT-Tx13_D	N	Kept components	PRCT
Drug	D_PCT	PRCT	Cell_line.Tx13_D	Plate.99	SV2A	0.75	0.0216881648488436	pearson	1	Ttest_pvalue	Coefficient_of_eigenassay	SVD_pCMs_only2CTb	NoPrepr	SVD	13424	PRCT-Tx13_D	N	Kept components	PRCT
Drug	D_PCT	PRCT	Cell_line.Tx13_D	Plate.99	SV2B	0.75	-0.0254421150733829	pearson	1	Ttest_pvalue	Coefficient_of_eigenassay	SVD_pCMs_only2CTb	NoPrepr	SVD	13175	PRCT-Tx13_D	N	Kept components	PRCT
Drug	D_PCT	PRCT	Cell_line.Tx13_D	Plate.99	SV2C	0.75	0.0176054817884591	pearson	1	Ttest_pvalue	Coefficient_of_eigenassay	SVD_pCMs_only2CTb	NoPrepr	SVD	13739	PRCT-Tx13_D	N	Kept components	PRCT
Drug	D_PCT	PRCT	Cell_line.Tx13_D	Plate.99	SVBP	0.75	-0.367034415300265	pearson	1	Ttest_pvalue	Coefficient_of_eigenassay	SVD_pCMs_only2CTb	NoPrepr	SVD	2047	PRCT-Tx13_D	N	Kept components	PRCT
Drug	D_PCT	PRCT	Cell_line.Tx13_D	Plate.99	SVEP1	0.75	0.0928117539076471	pearson	1	Ttest_pvalue	Coefficient_of_eigenassay	SVD_pCMs_only2CTb	NoPrepr	SVD	9441	PRCT-Tx13_D	N	Kept components	PRCT
Drug	D_PCT	PRCT	Cell_line.Tx13_D	Plate.99	SVIL	0.75	0.0883981860325246	pearson	1	Ttest_pvalue	Coefficient_of_eigenassay	SVD_pCMs_only2CTb	NoPrepr	SVD	9637	PRCT-Tx13_D	N	Kept components	PRCT
Drug	D_PCT	PRCT	Cell_line.Tx13_D	Plate.99	SVIP	0.75	0.0811753139627915	pearson	1	Ttest_pvalue	Coefficient_of_eigenassay	SVD_pCMs_only2CTb	NoPrepr	SVD	9974	PRCT-Tx13_D	N	Kept components	PRCT
Drug	D_PCT	PRCT	Cell_line.Tx13_D	Plate.99	SVOP	0.75	-0.203021345137511	pearson	1	Ttest_pvalue	Coefficient_of_eigenassay	SVD_pCMs_only2CTb	NoPrepr	SVD	5227	PRCT-Tx13_D	N	Kept components	PRCT
Drug	D_PCT	PRCT	Cell_line.Tx13_D	Plate.99	SVOPL	0.75	0.0993554174809339	pearson	1	Ttest_pvalue	Coefficient_of_eigenassay	SVD_pCMs_only2CTb	NoPrepr	SVD	9124	PRCT-Tx13_D	N	Kept components	PRCT
Drug	D_PCT	PRCT	Cell_line.Tx13_D	Plate.99	SWAP70	0.75	-0.292293722007282	pearson	1	Ttest_pvalue	Coefficient_of_eigenassay	SVD_pCMs_only2CTb	NoPrepr	SVD	3165	PRCT-Tx13_D	N	Kept components	PRCT
Drug	D_PCT	PRCT	Cell_line.Tx13_D	Plate.99	SWI5	0.75	0.405663706840814	pearson	1	Ttest_pvalue	Coefficient_of_eigenassay	SVD_pCMs_only2CTb	NoPrepr	SVD	1638	PRCT-Tx13_D	N	Kept components	PRCT
Drug	D_PCT	PRCT	Cell_line.Tx13_D	Plate.99	SWSAP1	0.75	0.133376420462482	pearson	1	Ttest_pvalue	Coefficient_of_eigenassay	SVD_pCMs_only2CTb	NoPrepr	SVD	7653	PRCT-Tx13_D	N	Kept components	PRCT
Drug	D_PCT	PRCT	Cell_line.Tx13_D	Plate.99	SWT1	0.75	0.0253831380123967	pearson	1	Ttest_pvalue	Coefficient_of_eigenassay	SVD_pCMs_only2CTb	NoPrepr	SVD	13181	PRCT-Tx13_D	N	Kept components	PRCT
Drug	D_PCT	PRCT	Cell_line.Tx13_D	Plate.99	SYAP1	0.75	-0.0599119560292216	pearson	1	Ttest_pvalue	Coefficient_of_eigenassay	SVD_pCMs_only2CTb	NoPrepr	SVD	11066	PRCT-Tx13_D	N	Kept components	PRCT
Drug	D_PCT	PRCT	Cell_line.Tx13_D	Plate.99	SYBU	0.75	-0.0655053183033285	pearson	1	Ttest_pvalue	Coefficient_of_eigenassay	SVD_pCMs_only2CTb	NoPrepr	SVD	10784	PRCT-Tx13_D	N	Kept components	PRCT
Drug	D_PCT	PRCT	Cell_line.Tx13_D	Plate.99	SYCE1L	0.75	-0.0954690355685716	pearson	1	Ttest_pvalue	Coefficient_of_eigenassay	SVD_pCMs_only2CTb	NoPrepr	SVD	9301	PRCT-Tx13_D	N	Kept components	PRCT
Drug	D_PCT	PRCT	Cell_line.Tx13_D	Plate.99	SYCE2	0.75	0.156804822166741	pearson	1	Ttest_pvalue	Coefficient_of_eigenassay	SVD_pCMs_only2CTb	NoPrepr	SVD	6729	PRCT-Tx13_D	N	Kept components	PRCT
Drug	D_PCT	PRCT	Cell_line.Tx13_D	Plate.99	SYCN	0.75	0.0517408070059839	pearson	1	Ttest_pvalue	Coefficient_of_eigenassay	SVD_pCMs_only2CTb	NoPrepr	SVD	11523	PRCT-Tx13_D	N	Kept components	PRCT
Drug	D_PCT	PRCT	Cell_line.Tx13_D	Plate.99	SYCP2	0.75	0.0717992014156332	pearson	1	Ttest_pvalue	Coefficient_of_eigenassay	SVD_pCMs_only2CTb	NoPrepr	SVD	10447	PRCT-Tx13_D	N	Kept components	PRCT
Drug	D_PCT	PRCT	Cell_line.Tx13_D	Plate.99	SYCP2L	0.75	0.32394324566162	pearson	1	Ttest_pvalue	Coefficient_of_eigenassay	SVD_pCMs_only2CTb	NoPrepr	SVD	2643	PRCT-Tx13_D	N	Kept components	PRCT
Drug	D_PCT	PRCT	Cell_line.Tx13_D	Plate.99	SYCP3	0.75	0.0210164738487207	pearson	1	Ttest_pvalue	Coefficient_of_eigenassay	SVD_pCMs_only2CTb	NoPrepr	SVD	13473	PRCT-Tx13_D	N	Kept components	PRCT
Drug	D_PCT	PRCT	Cell_line.Tx13_D	Plate.99	SYDE1	0.75	0.0553003309138387	pearson	1	Ttest_pvalue	Coefficient_of_eigenassay	SVD_pCMs_only2CTb	NoPrepr	SVD	11337	PRCT-Tx13_D	N	Kept components	PRCT
Drug	D_PCT	PRCT	Cell_line.Tx13_D	Plate.99	SYDE2	0.75	0.110900848462473	pearson	1	Ttest_pvalue	Coefficient_of_eigenassay	SVD_pCMs_only2CTb	NoPrepr	SVD	8598	PRCT-Tx13_D	N	Kept components	PRCT
Drug	D_PCT	PRCT	Cell_line.Tx13_D	Plate.99	SYF2	0.75	-0.0428927992104214	pearson	1	Ttest_pvalue	Coefficient_of_eigenassay	SVD_pCMs_only2CTb	NoPrepr	SVD	12049	PRCT-Tx13_D	N	Kept components	PRCT
Drug	D_PCT	PRCT	Cell_line.Tx13_D	Plate.99	SYMPK	0.75	0.0577617783193078	pearson	1	Ttest_pvalue	Coefficient_of_eigenassay	SVD_pCMs_only2CTb	NoPrepr	SVD	11193	PRCT-Tx13_D	N	Kept components	PRCT
Drug	D_PCT	PRCT	Cell_line.Tx13_D	Plate.99	SYN1	0.75	-0.309665322527032	pearson	1	Ttest_pvalue	Coefficient_of_eigenassay	SVD_pCMs_only2CTb	NoPrepr	SVD	2883	PRCT-Tx13_D	N	Kept components	PRCT
Drug	D_PCT	PRCT	Cell_line.Tx13_D	Plate.99	SYN2	0.75	-0.0369615746290299	pearson	1	Ttest_pvalue	Coefficient_of_eigenassay	SVD_pCMs_only2CTb	NoPrepr	SVD	12405	PRCT-Tx13_D	N	Kept components	PRCT
Drug	D_PCT	PRCT	Cell_line.Tx13_D	Plate.99	SYN3	0.75	0.141633108409379	pearson	1	Ttest_pvalue	Coefficient_of_eigenassay	SVD_pCMs_only2CTb	NoPrepr	SVD	7325	PRCT-Tx13_D	N	Kept components	PRCT
Drug	D_PCT	PRCT	Cell_line.Tx13_D	Plate.99	SYNC	0.75	0.434322227681739	pearson	1	Ttest_pvalue	Coefficient_of_eigenassay	SVD_pCMs_only2CTb	NoPrepr	SVD	1409	PRCT-Tx13_D	N	Kept components	PRCT
Drug	D_PCT	PRCT	Cell_line.Tx13_D	Plate.99	SYNCRIP	0.75	-0.284860629280747	pearson	1	Ttest_pvalue	Coefficient_of_eigenassay	SVD_pCMs_only2CTb	NoPrepr	SVD	3285	PRCT-Tx13_D	N	Kept components	PRCT
Drug	D_PCT	PRCT	Cell_line.Tx13_D	Plate.99	SYNDIG1	0.75	-0.0366082529104626	pearson	1	Ttest_pvalue	Coefficient_of_eigenassay	SVD_pCMs_only2CTb	NoPrepr	SVD	12429	PRCT-Tx13_D	N	Kept components	PRCT
Drug	D_PCT	PRCT	Cell_line.Tx13_D	Plate.99	SYNDIG1L	0.75	0.0590595464377783	pearson	1	Ttest_pvalue	Coefficient_of_eigenassay	SVD_pCMs_only2CTb	NoPrepr	SVD	11106	PRCT-Tx13_D	N	Kept components	PRCT
Drug	D_PCT	PRCT	Cell_line.Tx13_D	Plate.99	SYNE1	0.75	0.718377586114394	pearson	1	Ttest_pvalue	Coefficient_of_eigenassay	SVD_pCMs_only2CTb	NoPrepr	SVD	318	PRCT-Tx13_D	N	Kept components	PRCT
Drug	D_PCT	PRCT	Cell_line.Tx13_D	Plate.99	SYNE2	0.75	0.275068202425468	pearson	1	Ttest_pvalue	Coefficient_of_eigenassay	SVD_pCMs_only2CTb	NoPrepr	SVD	3492	PRCT-Tx13_D	N	Kept components	PRCT
Drug	D_PCT	PRCT	Cell_line.Tx13_D	Plate.99	SYNE3	0.75	0.464811305507176	pearson	1	Ttest_pvalue	Coefficient_of_eigenassay	SVD_pCMs_only2CTb	NoPrepr	SVD	1176	PRCT-Tx13_D	N	Kept components	PRCT
Drug	D_PCT	PRCT	Cell_line.Tx13_D	Plate.99	SYNE4	0.75	0.01881436412046	pearson	1	Ttest_pvalue	Coefficient_of_eigenassay	SVD_pCMs_only2CTb	NoPrepr	SVD	13636	PRCT-Tx13_D	N	Kept components	PRCT
Drug	D_PCT	PRCT	Cell_line.Tx13_D	Plate.99	SYNGAP1	0.75	-0.0784659371351064	pearson	1	Ttest_pvalue	Coefficient_of_eigenassay	SVD_pCMs_only2CTb	NoPrepr	SVD	10108	PRCT-Tx13_D	N	Kept components	PRCT
Drug	D_PCT	PRCT	Cell_line.Tx13_D	Plate.99	SYNGR1	0.75	0.0057676817892105	pearson	1	Ttest_pvalue	Coefficient_of_eigenassay	SVD_pCMs_only2CTb	NoPrepr	SVD	14676	PRCT-Tx13_D	N	Kept components	PRCT
Drug	D_PCT	PRCT	Cell_line.Tx13_D	Plate.99	SYNGR2	0.75	0.122146915358457	pearson	1	Ttest_pvalue	Coefficient_of_eigenassay	SVD_pCMs_only2CTb	NoPrepr	SVD	8114	PRCT-Tx13_D	N	Kept components	PRCT
Drug	D_PCT	PRCT	Cell_line.Tx13_D	Plate.99	SYNGR3	0.75	-0.107800577802864	pearson	1	Ttest_pvalue	Coefficient_of_eigenassay	SVD_pCMs_only2CTb	NoPrepr	SVD	8742	PRCT-Tx13_D	N	Kept components	PRCT
Drug	D_PCT	PRCT	Cell_line.Tx13_D	Plate.99	SYNJ1	0.75	-0.527592015694049	pearson	1	Ttest_pvalue	Coefficient_of_eigenassay	SVD_pCMs_only2CTb	NoPrepr	SVD	826	PRCT-Tx13_D	N	Kept components	PRCT
Drug	D_PCT	PRCT	Cell_line.Tx13_D	Plate.99	SYNJ2	0.75	-0.0816996912614646	pearson	1	Ttest_pvalue	Coefficient_of_eigenassay	SVD_pCMs_only2CTb	NoPrepr	SVD	9941	PRCT-Tx13_D	N	Kept components	PRCT
Drug	D_PCT	PRCT	Cell_line.Tx13_D	Plate.99	SYNJ2BP	0.75	-0.204437907028839	pearson	1	Ttest_pvalue	Coefficient_of_eigenassay	SVD_pCMs_only2CTb	NoPrepr	SVD	5190	PRCT-Tx13_D	N	Kept components	PRCT
Drug	D_PCT	PRCT	Cell_line.Tx13_D	Plate.99	SYNM	0.75	0.201011389701475	pearson	1	Ttest_pvalue	Coefficient_of_eigenassay	SVD_pCMs_only2CTb	NoPrepr	SVD	5274	PRCT-Tx13_D	N	Kept components	PRCT
Drug	D_PCT	PRCT	Cell_line.Tx13_D	Plate.99	SYNPO	0.75	0.425181698054514	pearson	1	Ttest_pvalue	Coefficient_of_eigenassay	SVD_pCMs_only2CTb	NoPrepr	SVD	1489	PRCT-Tx13_D	N	Kept components	PRCT
Drug	D_PCT	PRCT	Cell_line.Tx13_D	Plate.99	SYNPO2	0.75	-0.425546632213334	pearson	1	Ttest_pvalue	Coefficient_of_eigenassay	SVD_pCMs_only2CTb	NoPrepr	SVD	1484	PRCT-Tx13_D	N	Kept components	PRCT
Drug	D_PCT	PRCT	Cell_line.Tx13_D	Plate.99	SYNPO2L	0.75	-0.183768735052443	pearson	1	Ttest_pvalue	Coefficient_of_eigenassay	SVD_pCMs_only2CTb	NoPrepr	SVD	5780	PRCT-Tx13_D	N	Kept components	PRCT
Drug	D_PCT	PRCT	Cell_line.Tx13_D	Plate.99	SYNPR	0.75	-0.0970611251457733	pearson	1	Ttest_pvalue	Coefficient_of_eigenassay	SVD_pCMs_only2CTb	NoPrepr	SVD	9216	PRCT-Tx13_D	N	Kept components	PRCT
Drug	D_PCT	PRCT	Cell_line.Tx13_D	Plate.99	SYNRG	0.75	0.172199497037305	pearson	1	Ttest_pvalue	Coefficient_of_eigenassay	SVD_pCMs_only2CTb	NoPrepr	SVD	6180	PRCT-Tx13_D	N	Kept components	PRCT
Drug	D_PCT	PRCT	Cell_line.Tx13_D	Plate.99	SYP	0.75	-0.436679854121637	pearson	1	Ttest_pvalue	Coefficient_of_eigenassay	SVD_pCMs_only2CTb	NoPrepr	SVD	1380	PRCT-Tx13_D	N	Kept components	PRCT
Drug	D_PCT	PRCT	Cell_line.Tx13_D	Plate.99	SYPL1	0.75	-0.223059056028101	pearson	1	Ttest_pvalue	Coefficient_of_eigenassay	SVD_pCMs_only2CTb	NoPrepr	SVD	4682	PRCT-Tx13_D	N	Kept components	PRCT
Drug	D_PCT	PRCT	Cell_line.Tx13_D	Plate.99	SYPL2	0.75	-0.153324178813812	pearson	1	Ttest_pvalue	Coefficient_of_eigenassay	SVD_pCMs_only2CTb	NoPrepr	SVD	6863	PRCT-Tx13_D	N	Kept components	PRCT
Drug	D_PCT	PRCT	Cell_line.Tx13_D	Plate.99	SYS1	0.75	-0.110971217503714	pearson	1	Ttest_pvalue	Coefficient_of_eigenassay	SVD_pCMs_only2CTb	NoPrepr	SVD	8592	PRCT-Tx13_D	N	Kept components	PRCT
Drug	D_PCT	PRCT	Cell_line.Tx13_D	Plate.99	SYT1	0.75	-0.219164266543034	pearson	1	Ttest_pvalue	Coefficient_of_eigenassay	SVD_pCMs_only2CTb	NoPrepr	SVD	4778	PRCT-Tx13_D	N	Kept components	PRCT
Drug	D_PCT	PRCT	Cell_line.Tx13_D	Plate.99	SYT10	0.75	0.0517187224401833	pearson	1	Ttest_pvalue	Coefficient_of_eigenassay	SVD_pCMs_only2CTb	NoPrepr	SVD	11525	PRCT-Tx13_D	N	Kept components	PRCT
Drug	D_PCT	PRCT	Cell_line.Tx13_D	Plate.99	SYT11	0.75	0.00540207882339297	pearson	1	Ttest_pvalue	Coefficient_of_eigenassay	SVD_pCMs_only2CTb	NoPrepr	SVD	14711	PRCT-Tx13_D	N	Kept components	PRCT
Drug	D_PCT	PRCT	Cell_line.Tx13_D	Plate.99	SYT12	0.75	0.102064122886307	pearson	1	Ttest_pvalue	Coefficient_of_eigenassay	SVD_pCMs_only2CTb	NoPrepr	SVD	9002	PRCT-Tx13_D	N	Kept components	PRCT
Drug	D_PCT	PRCT	Cell_line.Tx13_D	Plate.99	SYT13	0.75	-0.260684773201913	pearson	1	Ttest_pvalue	Coefficient_of_eigenassay	SVD_pCMs_only2CTb	NoPrepr	SVD	3770	PRCT-Tx13_D	N	Kept components	PRCT
Drug	D_PCT	PRCT	Cell_line.Tx13_D	Plate.99	SYT14	0.75	0.183997494189147	pearson	1	Ttest_pvalue	Coefficient_of_eigenassay	SVD_pCMs_only2CTb	NoPrepr	SVD	5770	PRCT-Tx13_D	N	Kept components	PRCT
Drug	D_PCT	PRCT	Cell_line.Tx13_D	Plate.99	SYT15	0.75	0.0747886516275206	pearson	1	Ttest_pvalue	Coefficient_of_eigenassay	SVD_pCMs_only2CTb	NoPrepr	SVD	10293	PRCT-Tx13_D	N	Kept components	PRCT
Drug	D_PCT	PRCT	Cell_line.Tx13_D	Plate.99	SYT16	0.75	0.0756030916359004	pearson	1	Ttest_pvalue	Coefficient_of_eigenassay	SVD_pCMs_only2CTb	NoPrepr	SVD	10245	PRCT-Tx13_D	N	Kept components	PRCT
Drug	D_PCT	PRCT	Cell_line.Tx13_D	Plate.99	SYT17	0.75	-0.1401708890612	pearson	1	Ttest_pvalue	Coefficient_of_eigenassay	SVD_pCMs_only2CTb	NoPrepr	SVD	7377	PRCT-Tx13_D	N	Kept components	PRCT
Drug	D_PCT	PRCT	Cell_line.Tx13_D	Plate.99	SYT2	0.75	0.406388970840531	pearson	1	Ttest_pvalue	Coefficient_of_eigenassay	SVD_pCMs_only2CTb	NoPrepr	SVD	1630	PRCT-Tx13_D	N	Kept components	PRCT
Drug	D_PCT	PRCT	Cell_line.Tx13_D	Plate.99	SYT3	0.75	-0.0741646372699569	pearson	1	Ttest_pvalue	Coefficient_of_eigenassay	SVD_pCMs_only2CTb	NoPrepr	SVD	10332	PRCT-Tx13_D	N	Kept components	PRCT
Drug	D_PCT	PRCT	Cell_line.Tx13_D	Plate.99	SYT4	0.75	-0.641517064107288	pearson	1	Ttest_pvalue	Coefficient_of_eigenassay	SVD_pCMs_only2CTb	NoPrepr	SVD	458	PRCT-Tx13_D	N	Kept components	PRCT
Drug	D_PCT	PRCT	Cell_line.Tx13_D	Plate.99	SYT5	0.75	-0.574147803119905	pearson	1	Ttest_pvalue	Coefficient_of_eigenassay	SVD_pCMs_only2CTb	NoPrepr	SVD	652	PRCT-Tx13_D	N	Kept components	PRCT
Drug	D_PCT	PRCT	Cell_line.Tx13_D	Plate.99	SYT6	0.75	-0.0170324921810748	pearson	1	Ttest_pvalue	Coefficient_of_eigenassay	SVD_pCMs_only2CTb	NoPrepr	SVD	13776	PRCT-Tx13_D	N	Kept components	PRCT
Drug	D_PCT	PRCT	Cell_line.Tx13_D	Plate.99	SYT7	0.75	-0.0305138275324629	pearson	1	Ttest_pvalue	Coefficient_of_eigenassay	SVD_pCMs_only2CTb	NoPrepr	SVD	12852	PRCT-Tx13_D	N	Kept components	PRCT
Drug	D_PCT	PRCT	Cell_line.Tx13_D	Plate.99	SYT9	0.75	0.138534391572607	pearson	1	Ttest_pvalue	Coefficient_of_eigenassay	SVD_pCMs_only2CTb	NoPrepr	SVD	7434	PRCT-Tx13_D	N	Kept components	PRCT
Drug	D_PCT	PRCT	Cell_line.Tx13_D	Plate.99	SYTL1	0.75	-0.0319783759888276	pearson	1	Ttest_pvalue	Coefficient_of_eigenassay	SVD_pCMs_only2CTb	NoPrepr	SVD	12747	PRCT-Tx13_D	N	Kept components	PRCT
Drug	D_PCT	PRCT	Cell_line.Tx13_D	Plate.99	SYTL2	0.75	-0.0965154544920192	pearson	1	Ttest_pvalue	Coefficient_of_eigenassay	SVD_pCMs_only2CTb	NoPrepr	SVD	9247	PRCT-Tx13_D	N	Kept components	PRCT
Drug	D_PCT	PRCT	Cell_line.Tx13_D	Plate.99	SYTL3	0.75	0.179830648866282	pearson	1	Ttest_pvalue	Coefficient_of_eigenassay	SVD_pCMs_only2CTb	NoPrepr	SVD	5915	PRCT-Tx13_D	N	Kept components	PRCT
Drug	D_PCT	PRCT	Cell_line.Tx13_D	Plate.99	SYTL4	0.75	-0.0460367790520472	pearson	1	Ttest_pvalue	Coefficient_of_eigenassay	SVD_pCMs_only2CTb	NoPrepr	SVD	11853	PRCT-Tx13_D	N	Kept components	PRCT
Drug	D_PCT	PRCT	Cell_line.Tx13_D	Plate.99	SYTL5	0.75	0.029345838234235	pearson	1	Ttest_pvalue	Coefficient_of_eigenassay	SVD_pCMs_only2CTb	NoPrepr	SVD	12928	PRCT-Tx13_D	N	Kept components	PRCT
Drug	D_PCT	PRCT	Cell_line.Tx13_D	Plate.99	SYVN1	0.75	-0.26640691012534	pearson	1	Ttest_pvalue	Coefficient_of_eigenassay	SVD_pCMs_only2CTb	NoPrepr	SVD	3660	PRCT-Tx13_D	N	Kept components	PRCT
Drug	D_PCT	PRCT	Cell_line.Tx13_D	Plate.99	SZRD1	0.75	0.0450580620984579	pearson	1	Ttest_pvalue	Coefficient_of_eigenassay	SVD_pCMs_only2CTb	NoPrepr	SVD	11905	PRCT-Tx13_D	N	Kept components	PRCT
Drug	D_PCT	PRCT	Cell_line.Tx13_D	Plate.99	SZT2	0.75	0.265176933053334	pearson	1	Ttest_pvalue	Coefficient_of_eigenassay	SVD_pCMs_only2CTb	NoPrepr	SVD	3680	PRCT-Tx13_D	N	Kept components	PRCT
Drug	D_PCT	PRCT	Cell_line.Tx13_D	Plate.99	TAB1	0.75	0.179262578933379	pearson	1	Ttest_pvalue	Coefficient_of_eigenassay	SVD_pCMs_only2CTb	NoPrepr	SVD	5933	PRCT-Tx13_D	N	Kept components	PRCT
Drug	D_PCT	PRCT	Cell_line.Tx13_D	Plate.99	TAB2	0.75	-0.325177077069289	pearson	1	Ttest_pvalue	Coefficient_of_eigenassay	SVD_pCMs_only2CTb	NoPrepr	SVD	2625	PRCT-Tx13_D	N	Kept components	PRCT
Drug	D_PCT	PRCT	Cell_line.Tx13_D	Plate.99	TAB3	0.75	-0.161816140140747	pearson	1	Ttest_pvalue	Coefficient_of_eigenassay	SVD_pCMs_only2CTb	NoPrepr	SVD	6547	PRCT-Tx13_D	N	Kept components	PRCT
Drug	D_PCT	PRCT	Cell_line.Tx13_D	Plate.99	TAC1	0.75	-0.391248919264155	pearson	1	Ttest_pvalue	Coefficient_of_eigenassay	SVD_pCMs_only2CTb	NoPrepr	SVD	1783	PRCT-Tx13_D	N	Kept components	PRCT
Drug	D_PCT	PRCT	Cell_line.Tx13_D	Plate.99	TAC3	0.75	-0.00338735758308019	pearson	1	Ttest_pvalue	Coefficient_of_eigenassay	SVD_pCMs_only2CTb	NoPrepr	SVD	14917	PRCT-Tx13_D	N	Kept components	PRCT
Drug	D_PCT	PRCT	Cell_line.Tx13_D	Plate.99	TAC4	0.75	0.102400759312535	pearson	1	Ttest_pvalue	Coefficient_of_eigenassay	SVD_pCMs_only2CTb	NoPrepr	SVD	8982	PRCT-Tx13_D	N	Kept components	PRCT
Drug	D_PCT	PRCT	Cell_line.Tx13_D	Plate.99	TACC1	0.75	-0.223481504657396	pearson	1	Ttest_pvalue	Coefficient_of_eigenassay	SVD_pCMs_only2CTb	NoPrepr	SVD	4670	PRCT-Tx13_D	N	Kept components	PRCT
Drug	D_PCT	PRCT	Cell_line.Tx13_D	Plate.99	TACC2	0.75	0.0623573558878122	pearson	1	Ttest_pvalue	Coefficient_of_eigenassay	SVD_pCMs_only2CTb	NoPrepr	SVD	10956	PRCT-Tx13_D	N	Kept components	PRCT
Drug	D_PCT	PRCT	Cell_line.Tx13_D	Plate.99	TACC3	0.75	-0.425320701945813	pearson	1	Ttest_pvalue	Coefficient_of_eigenassay	SVD_pCMs_only2CTb	NoPrepr	SVD	1487	PRCT-Tx13_D	N	Kept components	PRCT
Drug	D_PCT	PRCT	Cell_line.Tx13_D	Plate.99	TACO1	0.75	0.209169405774702	pearson	1	Ttest_pvalue	Coefficient_of_eigenassay	SVD_pCMs_only2CTb	NoPrepr	SVD	5053	PRCT-Tx13_D	N	Kept components	PRCT
Drug	D_PCT	PRCT	Cell_line.Tx13_D	Plate.99	TACR1	0.75	0.0237132561508143	pearson	1	Ttest_pvalue	Coefficient_of_eigenassay	SVD_pCMs_only2CTb	NoPrepr	SVD	13280	PRCT-Tx13_D	N	Kept components	PRCT
Drug	D_PCT	PRCT	Cell_line.Tx13_D	Plate.99	TACR2	0.75	0.0378916927300171	pearson	1	Ttest_pvalue	Coefficient_of_eigenassay	SVD_pCMs_only2CTb	NoPrepr	SVD	12345	PRCT-Tx13_D	N	Kept components	PRCT
Drug	D_PCT	PRCT	Cell_line.Tx13_D	Plate.99	TACR3	0.75	-0.00978435881396095	pearson	1	Ttest_pvalue	Coefficient_of_eigenassay	SVD_pCMs_only2CTb	NoPrepr	SVD	14332	PRCT-Tx13_D	N	Kept components	PRCT
Drug	D_PCT	PRCT	Cell_line.Tx13_D	Plate.99	TADA1	0.75	0.0378353940346806	pearson	1	Ttest_pvalue	Coefficient_of_eigenassay	SVD_pCMs_only2CTb	NoPrepr	SVD	12350	PRCT-Tx13_D	N	Kept components	PRCT
Drug	D_PCT	PRCT	Cell_line.Tx13_D	Plate.99	TADA2A	0.75	0.0111259960330475	pearson	1	Ttest_pvalue	Coefficient_of_eigenassay	SVD_pCMs_only2CTb	NoPrepr	SVD	14216	PRCT-Tx13_D	N	Kept components	PRCT
Drug	D_PCT	PRCT	Cell_line.Tx13_D	Plate.99	TADA2B	0.75	0.149898405240724	pearson	1	Ttest_pvalue	Coefficient_of_eigenassay	SVD_pCMs_only2CTb	NoPrepr	SVD	7006	PRCT-Tx13_D	N	Kept components	PRCT
Drug	D_PCT	PRCT	Cell_line.Tx13_D	Plate.99	TADA3	0.75	-0.104408064463189	pearson	1	Ttest_pvalue	Coefficient_of_eigenassay	SVD_pCMs_only2CTb	NoPrepr	SVD	8897	PRCT-Tx13_D	N	Kept components	PRCT
Drug	D_PCT	PRCT	Cell_line.Tx13_D	Plate.99	TAF1	0.75	0.627754492655706	pearson	1	Ttest_pvalue	Coefficient_of_eigenassay	SVD_pCMs_only2CTb	NoPrepr	SVD	486	PRCT-Tx13_D	N	Kept components	PRCT
Drug	D_PCT	PRCT	Cell_line.Tx13_D	Plate.99	TAF10	0.75	-0.0186328817235013	pearson	1	Ttest_pvalue	Coefficient_of_eigenassay	SVD_pCMs_only2CTb	NoPrepr	SVD	13649	PRCT-Tx13_D	N	Kept components	PRCT
Drug	D_PCT	PRCT	Cell_line.Tx13_D	Plate.99	TAF11	0.75	0.157193457821132	pearson	1	Ttest_pvalue	Coefficient_of_eigenassay	SVD_pCMs_only2CTb	NoPrepr	SVD	6713	PRCT-Tx13_D	N	Kept components	PRCT
Drug	D_PCT	PRCT	Cell_line.Tx13_D	Plate.99	TAF12	0.75	-0.253207114458634	pearson	1	Ttest_pvalue	Coefficient_of_eigenassay	SVD_pCMs_only2CTb	NoPrepr	SVD	3942	PRCT-Tx13_D	N	Kept components	PRCT
Drug	D_PCT	PRCT	Cell_line.Tx13_D	Plate.99	TAF13	0.75	0.045938395555399	pearson	1	Ttest_pvalue	Coefficient_of_eigenassay	SVD_pCMs_only2CTb	NoPrepr	SVD	11862	PRCT-Tx13_D	N	Kept components	PRCT
Drug	D_PCT	PRCT	Cell_line.Tx13_D	Plate.99	TAF1A	0.75	-0.177381775236392	pearson	1	Ttest_pvalue	Coefficient_of_eigenassay	SVD_pCMs_only2CTb	NoPrepr	SVD	6002	PRCT-Tx13_D	N	Kept components	PRCT
Drug	D_PCT	PRCT	Cell_line.Tx13_D	Plate.99	TAF1B	0.75	-0.125778753232206	pearson	1	Ttest_pvalue	Coefficient_of_eigenassay	SVD_pCMs_only2CTb	NoPrepr	SVD	7945	PRCT-Tx13_D	N	Kept components	PRCT
Drug	D_PCT	PRCT	Cell_line.Tx13_D	Plate.99	TAF1C	0.75	0.576227173271582	pearson	1	Ttest_pvalue	Coefficient_of_eigenassay	SVD_pCMs_only2CTb	NoPrepr	SVD	645	PRCT-Tx13_D	N	Kept components	PRCT
Drug	D_PCT	PRCT	Cell_line.Tx13_D	Plate.99	TAF1D	0.75	0.0557250420468472	pearson	1	Ttest_pvalue	Coefficient_of_eigenassay	SVD_pCMs_only2CTb	NoPrepr	SVD	11311	PRCT-Tx13_D	N	Kept components	PRCT
Drug	D_PCT	PRCT	Cell_line.Tx13_D	Plate.99	TAF1L	0.75	-0.0109244194123868	pearson	1	Ttest_pvalue	Coefficient_of_eigenassay	SVD_pCMs_only2CTb	NoPrepr	SVD	14229	PRCT-Tx13_D	N	Kept components	PRCT
Drug	D_PCT	PRCT	Cell_line.Tx13_D	Plate.99	TAF2	0.75	-0.288947865553728	pearson	1	Ttest_pvalue	Coefficient_of_eigenassay	SVD_pCMs_only2CTb	NoPrepr	SVD	3217	PRCT-Tx13_D	N	Kept components	PRCT
Drug	D_PCT	PRCT	Cell_line.Tx13_D	Plate.99	TAF3	0.75	-0.420155446909327	pearson	1	Ttest_pvalue	Coefficient_of_eigenassay	SVD_pCMs_only2CTb	NoPrepr	SVD	1534	PRCT-Tx13_D	N	Kept components	PRCT
Drug	D_PCT	PRCT	Cell_line.Tx13_D	Plate.99	TAF4	0.75	0.282354078814866	pearson	1	Ttest_pvalue	Coefficient_of_eigenassay	SVD_pCMs_only2CTb	NoPrepr	SVD	3333	PRCT-Tx13_D	N	Kept components	PRCT
Drug	D_PCT	PRCT	Cell_line.Tx13_D	Plate.99	TAF4B	0.75	0.0647938335113066	pearson	1	Ttest_pvalue	Coefficient_of_eigenassay	SVD_pCMs_only2CTb	NoPrepr	SVD	10816	PRCT-Tx13_D	N	Kept components	PRCT
Drug	D_PCT	PRCT	Cell_line.Tx13_D	Plate.99	TAF5	0.75	0.169336884896438	pearson	1	Ttest_pvalue	Coefficient_of_eigenassay	SVD_pCMs_only2CTb	NoPrepr	SVD	6271	PRCT-Tx13_D	N	Kept components	PRCT
Drug	D_PCT	PRCT	Cell_line.Tx13_D	Plate.99	TAF5L	0.75	0.0639863925659902	pearson	1	Ttest_pvalue	Coefficient_of_eigenassay	SVD_pCMs_only2CTb	NoPrepr	SVD	10867	PRCT-Tx13_D	N	Kept components	PRCT
Drug	D_PCT	PRCT	Cell_line.Tx13_D	Plate.99	TAF6	0.75	-0.239678117207199	pearson	1	Ttest_pvalue	Coefficient_of_eigenassay	SVD_pCMs_only2CTb	NoPrepr	SVD	4260	PRCT-Tx13_D	N	Kept components	PRCT
Drug	D_PCT	PRCT	Cell_line.Tx13_D	Plate.99	TAF6L	0.75	-0.134954602782753	pearson	1	Ttest_pvalue	Coefficient_of_eigenassay	SVD_pCMs_only2CTb	NoPrepr	SVD	7582	PRCT-Tx13_D	N	Kept components	PRCT
Drug	D_PCT	PRCT	Cell_line.Tx13_D	Plate.99	TAF7	0.75	-0.131844844904225	pearson	1	Ttest_pvalue	Coefficient_of_eigenassay	SVD_pCMs_only2CTb	NoPrepr	SVD	7707	PRCT-Tx13_D	N	Kept components	PRCT
Drug	D_PCT	PRCT	Cell_line.Tx13_D	Plate.99	TAF8	0.75	0.0932301674199343	pearson	1	Ttest_pvalue	Coefficient_of_eigenassay	SVD_pCMs_only2CTb	NoPrepr	SVD	9420	PRCT-Tx13_D	N	Kept components	PRCT
Drug	D_PCT	PRCT	Cell_line.Tx13_D	Plate.99	TAF9B	0.75	0.309727681517872	pearson	1	Ttest_pvalue	Coefficient_of_eigenassay	SVD_pCMs_only2CTb	NoPrepr	SVD	2881	PRCT-Tx13_D	N	Kept components	PRCT
Drug	D_PCT	PRCT	Cell_line.Tx13_D	Plate.99	TAGAP	0.75	0.0816007350223142	pearson	1	Ttest_pvalue	Coefficient_of_eigenassay	SVD_pCMs_only2CTb	NoPrepr	SVD	9953	PRCT-Tx13_D	N	Kept components	PRCT
Drug	D_PCT	PRCT	Cell_line.Tx13_D	Plate.99	TAGLN	0.75	-0.369558367802614	pearson	1	Ttest_pvalue	Coefficient_of_eigenassay	SVD_pCMs_only2CTb	NoPrepr	SVD	2009	PRCT-Tx13_D	N	Kept components	PRCT
Drug	D_PCT	PRCT	Cell_line.Tx13_D	Plate.99	TAGLN2	0.75	-0.330571545324953	pearson	1	Ttest_pvalue	Coefficient_of_eigenassay	SVD_pCMs_only2CTb	NoPrepr	SVD	2531	PRCT-Tx13_D	N	Kept components	PRCT
Drug	D_PCT	PRCT	Cell_line.Tx13_D	Plate.99	TAGLN3	0.75	-0.598602391419856	pearson	1	Ttest_pvalue	Coefficient_of_eigenassay	SVD_pCMs_only2CTb	NoPrepr	SVD	565	PRCT-Tx13_D	N	Kept components	PRCT
Drug	D_PCT	PRCT	Cell_line.Tx13_D	Plate.99	TAL1	0.75	0.0105968235193562	pearson	1	Ttest_pvalue	Coefficient_of_eigenassay	SVD_pCMs_only2CTb	NoPrepr	SVD	14260	PRCT-Tx13_D	N	Kept components	PRCT
Drug	D_PCT	PRCT	Cell_line.Tx13_D	Plate.99	TALDO1	0.75	0.0315144888837706	pearson	1	Ttest_pvalue	Coefficient_of_eigenassay	SVD_pCMs_only2CTb	NoPrepr	SVD	12774	PRCT-Tx13_D	N	Kept components	PRCT
Drug	D_PCT	PRCT	Cell_line.Tx13_D	Plate.99	TAMM41	0.75	0.102154794858065	pearson	1	Ttest_pvalue	Coefficient_of_eigenassay	SVD_pCMs_only2CTb	NoPrepr	SVD	8995	PRCT-Tx13_D	N	Kept components	PRCT
Drug	D_PCT	PRCT	Cell_line.Tx13_D	Plate.99	TANC1	0.75	0.015117084623152	pearson	1	Ttest_pvalue	Coefficient_of_eigenassay	SVD_pCMs_only2CTb	NoPrepr	SVD	13910	PRCT-Tx13_D	N	Kept components	PRCT
Drug	D_PCT	PRCT	Cell_line.Tx13_D	Plate.99	TANC2	0.75	-0.0385636507759536	pearson	1	Ttest_pvalue	Coefficient_of_eigenassay	SVD_pCMs_only2CTb	NoPrepr	SVD	12303	PRCT-Tx13_D	N	Kept components	PRCT
Drug	D_PCT	PRCT	Cell_line.Tx13_D	Plate.99	TANGO2	0.75	0.145412675027982	pearson	1	Ttest_pvalue	Coefficient_of_eigenassay	SVD_pCMs_only2CTb	NoPrepr	SVD	7176	PRCT-Tx13_D	N	Kept components	PRCT
Drug	D_PCT	PRCT	Cell_line.Tx13_D	Plate.99	TANGO6	0.75	0.125720678211944	pearson	1	Ttest_pvalue	Coefficient_of_eigenassay	SVD_pCMs_only2CTb	NoPrepr	SVD	7946	PRCT-Tx13_D	N	Kept components	PRCT
Drug	D_PCT	PRCT	Cell_line.Tx13_D	Plate.99	TANK	0.75	-0.333354554388416	pearson	1	Ttest_pvalue	Coefficient_of_eigenassay	SVD_pCMs_only2CTb	NoPrepr	SVD	2494	PRCT-Tx13_D	N	Kept components	PRCT
Drug	D_PCT	PRCT	Cell_line.Tx13_D	Plate.99	TAOK1	0.75	-0.12966678969071	pearson	1	Ttest_pvalue	Coefficient_of_eigenassay	SVD_pCMs_only2CTb	NoPrepr	SVD	7796	PRCT-Tx13_D	N	Kept components	PRCT
Drug	D_PCT	PRCT	Cell_line.Tx13_D	Plate.99	TAOK2	0.75	0.0382940164342238	pearson	1	Ttest_pvalue	Coefficient_of_eigenassay	SVD_pCMs_only2CTb	NoPrepr	SVD	12323	PRCT-Tx13_D	N	Kept components	PRCT
Drug	D_PCT	PRCT	Cell_line.Tx13_D	Plate.99	TAOK3	0.75	-0.611757420183302	pearson	1	Ttest_pvalue	Coefficient_of_eigenassay	SVD_pCMs_only2CTb	NoPrepr	SVD	525	PRCT-Tx13_D	N	Kept components	PRCT
Drug	D_PCT	PRCT	Cell_line.Tx13_D	Plate.99	TAPBPL	0.75	0.287588029407011	pearson	1	Ttest_pvalue	Coefficient_of_eigenassay	SVD_pCMs_only2CTb	NoPrepr	SVD	3244	PRCT-Tx13_D	N	Kept components	PRCT
Drug	D_PCT	PRCT	Cell_line.Tx13_D	Plate.99	TAPT1	0.75	-0.122512347474832	pearson	1	Ttest_pvalue	Coefficient_of_eigenassay	SVD_pCMs_only2CTb	NoPrepr	SVD	8099	PRCT-Tx13_D	N	Kept components	PRCT
Drug	D_PCT	PRCT	Cell_line.Tx13_D	Plate.99	TARBP1	0.75	0.142793868395604	pearson	1	Ttest_pvalue	Coefficient_of_eigenassay	SVD_pCMs_only2CTb	NoPrepr	SVD	7277	PRCT-Tx13_D	N	Kept components	PRCT
Drug	D_PCT	PRCT	Cell_line.Tx13_D	Plate.99	TARBP2	0.75	0.0139278263444416	pearson	1	Ttest_pvalue	Coefficient_of_eigenassay	SVD_pCMs_only2CTb	NoPrepr	SVD	14000	PRCT-Tx13_D	N	Kept components	PRCT
Drug	D_PCT	PRCT	Cell_line.Tx13_D	Plate.99	TARDBP	0.75	-0.22601778952153	pearson	1	Ttest_pvalue	Coefficient_of_eigenassay	SVD_pCMs_only2CTb	NoPrepr	SVD	4609	PRCT-Tx13_D	N	Kept components	PRCT
Drug	D_PCT	PRCT	Cell_line.Tx13_D	Plate.99	TARS	0.75	-0.487279849933578	pearson	1	Ttest_pvalue	Coefficient_of_eigenassay	SVD_pCMs_only2CTb	NoPrepr	SVD	1034	PRCT-Tx13_D	N	Kept components	PRCT
Drug	D_PCT	PRCT	Cell_line.Tx13_D	Plate.99	TARS2	0.75	0.0184993792312689	pearson	1	Ttest_pvalue	Coefficient_of_eigenassay	SVD_pCMs_only2CTb	NoPrepr	SVD	13659	PRCT-Tx13_D	N	Kept components	PRCT
Drug	D_PCT	PRCT	Cell_line.Tx13_D	Plate.99	TARSL2	0.75	-0.143483136196361	pearson	1	Ttest_pvalue	Coefficient_of_eigenassay	SVD_pCMs_only2CTb	NoPrepr	SVD	7244	PRCT-Tx13_D	N	Kept components	PRCT
Drug	D_PCT	PRCT	Cell_line.Tx13_D	Plate.99	TAS1R3	0.75	0.0812691561565038	pearson	1	Ttest_pvalue	Coefficient_of_eigenassay	SVD_pCMs_only2CTb	NoPrepr	SVD	9971	PRCT-Tx13_D	N	Kept components	PRCT
Drug	D_PCT	PRCT	Cell_line.Tx13_D	Plate.99	TAS2R3	0.75	-0.000470996200517451	pearson	1	Ttest_pvalue	Coefficient_of_eigenassay	SVD_pCMs_only2CTb	NoPrepr	SVD	15266	PRCT-Tx13_D	N	Kept components	PRCT
Drug	D_PCT	PRCT	Cell_line.Tx13_D	Plate.99	TAS2R4	0.75	0.0372868437477666	pearson	1	Ttest_pvalue	Coefficient_of_eigenassay	SVD_pCMs_only2CTb	NoPrepr	SVD	12388	PRCT-Tx13_D	N	Kept components	PRCT
Drug	D_PCT	PRCT	Cell_line.Tx13_D	Plate.99	TAS2R5	0.75	0.0106302900082474	pearson	1	Ttest_pvalue	Coefficient_of_eigenassay	SVD_pCMs_only2CTb	NoPrepr	SVD	14252	PRCT-Tx13_D	N	Kept components	PRCT
Drug	D_PCT	PRCT	Cell_line.Tx13_D	Plate.99	TASP1	0.75	0.116848848823803	pearson	1	Ttest_pvalue	Coefficient_of_eigenassay	SVD_pCMs_only2CTb	NoPrepr	SVD	8310	PRCT-Tx13_D	N	Kept components	PRCT
Drug	D_PCT	PRCT	Cell_line.Tx13_D	Plate.99	TATDN1	0.75	-0.504518895171465	pearson	1	Ttest_pvalue	Coefficient_of_eigenassay	SVD_pCMs_only2CTb	NoPrepr	SVD	935	PRCT-Tx13_D	N	Kept components	PRCT
Drug	D_PCT	PRCT	Cell_line.Tx13_D	Plate.99	TATDN2	0.75	-0.00436737124731931	pearson	1	Ttest_pvalue	Coefficient_of_eigenassay	SVD_pCMs_only2CTb	NoPrepr	SVD	14816	PRCT-Tx13_D	N	Kept components	PRCT
Drug	D_PCT	PRCT	Cell_line.Tx13_D	Plate.99	TATDN3	0.75	0.056117701824994	pearson	1	Ttest_pvalue	Coefficient_of_eigenassay	SVD_pCMs_only2CTb	NoPrepr	SVD	11287	PRCT-Tx13_D	N	Kept components	PRCT
Drug	D_PCT	PRCT	Cell_line.Tx13_D	Plate.99	TAX1BP1	0.75	-0.280545824278095	pearson	1	Ttest_pvalue	Coefficient_of_eigenassay	SVD_pCMs_only2CTb	NoPrepr	SVD	3373	PRCT-Tx13_D	N	Kept components	PRCT
Drug	D_PCT	PRCT	Cell_line.Tx13_D	Plate.99	TAZ	0.75	-0.0699316138204201	pearson	1	Ttest_pvalue	Coefficient_of_eigenassay	SVD_pCMs_only2CTb	NoPrepr	SVD	10537	PRCT-Tx13_D	N	Kept components	PRCT
Drug	D_PCT	PRCT	Cell_line.Tx13_D	Plate.99	TBC1D1	0.75	-0.148945980163197	pearson	1	Ttest_pvalue	Coefficient_of_eigenassay	SVD_pCMs_only2CTb	NoPrepr	SVD	7050	PRCT-Tx13_D	N	Kept components	PRCT
Drug	D_PCT	PRCT	Cell_line.Tx13_D	Plate.99	TBC1D10A	0.75	0.100281263187964	pearson	1	Ttest_pvalue	Coefficient_of_eigenassay	SVD_pCMs_only2CTb	NoPrepr	SVD	9075	PRCT-Tx13_D	N	Kept components	PRCT
Drug	D_PCT	PRCT	Cell_line.Tx13_D	Plate.99	TBC1D10B	0.75	-0.125520542619993	pearson	1	Ttest_pvalue	Coefficient_of_eigenassay	SVD_pCMs_only2CTb	NoPrepr	SVD	7954	PRCT-Tx13_D	N	Kept components	PRCT
Drug	D_PCT	PRCT	Cell_line.Tx13_D	Plate.99	TBC1D10C	0.75	0.225046580930115	pearson	1	Ttest_pvalue	Coefficient_of_eigenassay	SVD_pCMs_only2CTb	NoPrepr	SVD	4637	PRCT-Tx13_D	N	Kept components	PRCT
Drug	D_PCT	PRCT	Cell_line.Tx13_D	Plate.99	TBC1D12	0.75	-0.131593404795263	pearson	1	Ttest_pvalue	Coefficient_of_eigenassay	SVD_pCMs_only2CTb	NoPrepr	SVD	7718	PRCT-Tx13_D	N	Kept components	PRCT
Drug	D_PCT	PRCT	Cell_line.Tx13_D	Plate.99	TBC1D13	0.75	0.121722881830521	pearson	1	Ttest_pvalue	Coefficient_of_eigenassay	SVD_pCMs_only2CTb	NoPrepr	SVD	8133	PRCT-Tx13_D	N	Kept components	PRCT
Drug	D_PCT	PRCT	Cell_line.Tx13_D	Plate.99	TBC1D14	0.75	0.402459682918713	pearson	1	Ttest_pvalue	Coefficient_of_eigenassay	SVD_pCMs_only2CTb	NoPrepr	SVD	1672	PRCT-Tx13_D	N	Kept components	PRCT
Drug	D_PCT	PRCT	Cell_line.Tx13_D	Plate.99	TBC1D15	0.75	0.0561862319791834	pearson	1	Ttest_pvalue	Coefficient_of_eigenassay	SVD_pCMs_only2CTb	NoPrepr	SVD	11278	PRCT-Tx13_D	N	Kept components	PRCT
Drug	D_PCT	PRCT	Cell_line.Tx13_D	Plate.99	TBC1D16	0.75	0.335148162737535	pearson	1	Ttest_pvalue	Coefficient_of_eigenassay	SVD_pCMs_only2CTb	NoPrepr	SVD	2457	PRCT-Tx13_D	N	Kept components	PRCT
Drug	D_PCT	PRCT	Cell_line.Tx13_D	Plate.99	TBC1D17	0.75	0.148579398645294	pearson	1	Ttest_pvalue	Coefficient_of_eigenassay	SVD_pCMs_only2CTb	NoPrepr	SVD	7063	PRCT-Tx13_D	N	Kept components	PRCT
Drug	D_PCT	PRCT	Cell_line.Tx13_D	Plate.99	TBC1D19	0.75	0.0273695948088123	pearson	1	Ttest_pvalue	Coefficient_of_eigenassay	SVD_pCMs_only2CTb	NoPrepr	SVD	13049	PRCT-Tx13_D	N	Kept components	PRCT
Drug	D_PCT	PRCT	Cell_line.Tx13_D	Plate.99	TBC1D2	0.75	0.334399325298349	pearson	1	Ttest_pvalue	Coefficient_of_eigenassay	SVD_pCMs_only2CTb	NoPrepr	SVD	2473	PRCT-Tx13_D	N	Kept components	PRCT
Drug	D_PCT	PRCT	Cell_line.Tx13_D	Plate.99	TBC1D20	0.75	0.0672120249559686	pearson	1	Ttest_pvalue	Coefficient_of_eigenassay	SVD_pCMs_only2CTb	NoPrepr	SVD	10686	PRCT-Tx13_D	N	Kept components	PRCT
Drug	D_PCT	PRCT	Cell_line.Tx13_D	Plate.99	TBC1D22A	0.75	0.030589066329341	pearson	1	Ttest_pvalue	Coefficient_of_eigenassay	SVD_pCMs_only2CTb	NoPrepr	SVD	12843	PRCT-Tx13_D	N	Kept components	PRCT
Drug	D_PCT	PRCT	Cell_line.Tx13_D	Plate.99	TBC1D22B	0.75	0.0575686965922405	pearson	1	Ttest_pvalue	Coefficient_of_eigenassay	SVD_pCMs_only2CTb	NoPrepr	SVD	11201	PRCT-Tx13_D	N	Kept components	PRCT
Drug	D_PCT	PRCT	Cell_line.Tx13_D	Plate.99	TBC1D23	0.75	-0.308441302654399	pearson	1	Ttest_pvalue	Coefficient_of_eigenassay	SVD_pCMs_only2CTb	NoPrepr	SVD	2900	PRCT-Tx13_D	N	Kept components	PRCT
Drug	D_PCT	PRCT	Cell_line.Tx13_D	Plate.99	TBC1D24	0.75	0.277132166527948	pearson	1	Ttest_pvalue	Coefficient_of_eigenassay	SVD_pCMs_only2CTb	NoPrepr	SVD	3458	PRCT-Tx13_D	N	Kept components	PRCT
Drug	D_PCT	PRCT	Cell_line.Tx13_D	Plate.99	TBC1D25	0.75	0.152808711526025	pearson	1	Ttest_pvalue	Coefficient_of_eigenassay	SVD_pCMs_only2CTb	NoPrepr	SVD	6880	PRCT-Tx13_D	N	Kept components	PRCT
Drug	D_PCT	PRCT	Cell_line.Tx13_D	Plate.99	TBC1D26	0.75	-0.00678108438409366	pearson	1	Ttest_pvalue	Coefficient_of_eigenassay	SVD_pCMs_only2CTb	NoPrepr	SVD	14583	PRCT-Tx13_D	N	Kept components	PRCT
Drug	D_PCT	PRCT	Cell_line.Tx13_D	Plate.99	TBC1D2B	0.75	0.323547359093267	pearson	1	Ttest_pvalue	Coefficient_of_eigenassay	SVD_pCMs_only2CTb	NoPrepr	SVD	2650	PRCT-Tx13_D	N	Kept components	PRCT
Drug	D_PCT	PRCT	Cell_line.Tx13_D	Plate.99	TBC1D30	0.75	-0.49346328451103	pearson	1	Ttest_pvalue	Coefficient_of_eigenassay	SVD_pCMs_only2CTb	NoPrepr	SVD	997	PRCT-Tx13_D	N	Kept components	PRCT
Drug	D_PCT	PRCT	Cell_line.Tx13_D	Plate.99	TBC1D31	0.75	-0.45862193433372	pearson	1	Ttest_pvalue	Coefficient_of_eigenassay	SVD_pCMs_only2CTb	NoPrepr	SVD	1216	PRCT-Tx13_D	N	Kept components	PRCT
Drug	D_PCT	PRCT	Cell_line.Tx13_D	Plate.99	TBC1D32	0.75	0.128730155741316	pearson	1	Ttest_pvalue	Coefficient_of_eigenassay	SVD_pCMs_only2CTb	NoPrepr	SVD	7834	PRCT-Tx13_D	N	Kept components	PRCT
Drug	D_PCT	PRCT	Cell_line.Tx13_D	Plate.99	TBC1D3E	0.75	-0.261452984710805	pearson	1	Ttest_pvalue	Coefficient_of_eigenassay	SVD_pCMs_only2CTb	NoPrepr	SVD	3755	PRCT-Tx13_D	N	Kept components	PRCT
Drug	D_PCT	PRCT	Cell_line.Tx13_D	Plate.99	TBC1D4	0.75	-0.101139402450284	pearson	1	Ttest_pvalue	Coefficient_of_eigenassay	SVD_pCMs_only2CTb	NoPrepr	SVD	9051	PRCT-Tx13_D	N	Kept components	PRCT
Drug	D_PCT	PRCT	Cell_line.Tx13_D	Plate.99	TBC1D5	0.75	-0.116734737012387	pearson	1	Ttest_pvalue	Coefficient_of_eigenassay	SVD_pCMs_only2CTb	NoPrepr	SVD	8314	PRCT-Tx13_D	N	Kept components	PRCT
Drug	D_PCT	PRCT	Cell_line.Tx13_D	Plate.99	TBC1D7	0.75	0.384178098993958	pearson	1	Ttest_pvalue	Coefficient_of_eigenassay	SVD_pCMs_only2CTb	NoPrepr	SVD	1845	PRCT-Tx13_D	N	Kept components	PRCT
Drug	D_PCT	PRCT	Cell_line.Tx13_D	Plate.99	TBC1D7-LOC100130357	0.75	0.233885342006118	pearson	1	Ttest_pvalue	Coefficient_of_eigenassay	SVD_pCMs_only2CTb	NoPrepr	SVD	4393	PRCT-Tx13_D	N	Kept components	PRCT
Drug	D_PCT	PRCT	Cell_line.Tx13_D	Plate.99	TBC1D8	0.75	-0.271993892739369	pearson	1	Ttest_pvalue	Coefficient_of_eigenassay	SVD_pCMs_only2CTb	NoPrepr	SVD	3548	PRCT-Tx13_D	N	Kept components	PRCT
Drug	D_PCT	PRCT	Cell_line.Tx13_D	Plate.99	TBC1D8B	0.75	-0.312267415897436	pearson	1	Ttest_pvalue	Coefficient_of_eigenassay	SVD_pCMs_only2CTb	NoPrepr	SVD	2831	PRCT-Tx13_D	N	Kept components	PRCT
Drug	D_PCT	PRCT	Cell_line.Tx13_D	Plate.99	TBC1D9	0.75	0.141969871138533	pearson	1	Ttest_pvalue	Coefficient_of_eigenassay	SVD_pCMs_only2CTb	NoPrepr	SVD	7305	PRCT-Tx13_D	N	Kept components	PRCT
Drug	D_PCT	PRCT	Cell_line.Tx13_D	Plate.99	TBC1D9B	0.75	0.190894750371319	pearson	1	Ttest_pvalue	Coefficient_of_eigenassay	SVD_pCMs_only2CTb	NoPrepr	SVD	5560	PRCT-Tx13_D	N	Kept components	PRCT
Drug	D_PCT	PRCT	Cell_line.Tx13_D	Plate.99	TBCA	0.75	-0.451721403592157	pearson	1	Ttest_pvalue	Coefficient_of_eigenassay	SVD_pCMs_only2CTb	NoPrepr	SVD	1259	PRCT-Tx13_D	N	Kept components	PRCT
Drug	D_PCT	PRCT	Cell_line.Tx13_D	Plate.99	TBCB	0.75	-0.170533589496252	pearson	1	Ttest_pvalue	Coefficient_of_eigenassay	SVD_pCMs_only2CTb	NoPrepr	SVD	6230	PRCT-Tx13_D	N	Kept components	PRCT
Drug	D_PCT	PRCT	Cell_line.Tx13_D	Plate.99	TBCC	0.75	-0.0661771872854722	pearson	1	Ttest_pvalue	Coefficient_of_eigenassay	SVD_pCMs_only2CTb	NoPrepr	SVD	10750	PRCT-Tx13_D	N	Kept components	PRCT
Drug	D_PCT	PRCT	Cell_line.Tx13_D	Plate.99	TBCCD1	0.75	-0.209172937958254	pearson	1	Ttest_pvalue	Coefficient_of_eigenassay	SVD_pCMs_only2CTb	NoPrepr	SVD	5052	PRCT-Tx13_D	N	Kept components	PRCT
Drug	D_PCT	PRCT	Cell_line.Tx13_D	Plate.99	TBCD	0.75	0.400852489162171	pearson	1	Ttest_pvalue	Coefficient_of_eigenassay	SVD_pCMs_only2CTb	NoPrepr	SVD	1682	PRCT-Tx13_D	N	Kept components	PRCT
Drug	D_PCT	PRCT	Cell_line.Tx13_D	Plate.99	TBCE	0.75	-0.0585913374825582	pearson	1	Ttest_pvalue	Coefficient_of_eigenassay	SVD_pCMs_only2CTb	NoPrepr	SVD	11132	PRCT-Tx13_D	N	Kept components	PRCT
Drug	D_PCT	PRCT	Cell_line.Tx13_D	Plate.99	TBCEL	0.75	-0.226721951399826	pearson	1	Ttest_pvalue	Coefficient_of_eigenassay	SVD_pCMs_only2CTb	NoPrepr	SVD	4590	PRCT-Tx13_D	N	Kept components	PRCT
Drug	D_PCT	PRCT	Cell_line.Tx13_D	Plate.99	TBCK	0.75	0.0167632678782111	pearson	1	Ttest_pvalue	Coefficient_of_eigenassay	SVD_pCMs_only2CTb	NoPrepr	SVD	13797	PRCT-Tx13_D	N	Kept components	PRCT
Drug	D_PCT	PRCT	Cell_line.Tx13_D	Plate.99	TBK1	0.75	-0.108165498535964	pearson	1	Ttest_pvalue	Coefficient_of_eigenassay	SVD_pCMs_only2CTb	NoPrepr	SVD	8717	PRCT-Tx13_D	N	Kept components	PRCT
Drug	D_PCT	PRCT	Cell_line.Tx13_D	Plate.99	TBKBP1	0.75	0.278451720573486	pearson	1	Ttest_pvalue	Coefficient_of_eigenassay	SVD_pCMs_only2CTb	NoPrepr	SVD	3421	PRCT-Tx13_D	N	Kept components	PRCT
Drug	D_PCT	PRCT	Cell_line.Tx13_D	Plate.99	TBL1X	0.75	0.231946091773307	pearson	1	Ttest_pvalue	Coefficient_of_eigenassay	SVD_pCMs_only2CTb	NoPrepr	SVD	4443	PRCT-Tx13_D	N	Kept components	PRCT
Drug	D_PCT	PRCT	Cell_line.Tx13_D	Plate.99	TBL1XR1	0.75	-0.361205820562401	pearson	1	Ttest_pvalue	Coefficient_of_eigenassay	SVD_pCMs_only2CTb	NoPrepr	SVD	2111	PRCT-Tx13_D	N	Kept components	PRCT
Drug	D_PCT	PRCT	Cell_line.Tx13_D	Plate.99	TBL1Y	0.75	0.0562030322822138	pearson	1	Ttest_pvalue	Coefficient_of_eigenassay	SVD_pCMs_only2CTb	NoPrepr	SVD	11276	PRCT-Tx13_D	N	Kept components	PRCT
Drug	D_PCT	PRCT	Cell_line.Tx13_D	Plate.99	TBL2	0.75	-0.37804542697591	pearson	1	Ttest_pvalue	Coefficient_of_eigenassay	SVD_pCMs_only2CTb	NoPrepr	SVD	1920	PRCT-Tx13_D	N	Kept components	PRCT
Drug	D_PCT	PRCT	Cell_line.Tx13_D	Plate.99	TBL3	0.75	0.132738501662798	pearson	1	Ttest_pvalue	Coefficient_of_eigenassay	SVD_pCMs_only2CTb	NoPrepr	SVD	7676	PRCT-Tx13_D	N	Kept components	PRCT
Drug	D_PCT	PRCT	Cell_line.Tx13_D	Plate.99	TBP	0.75	-0.505135856290602	pearson	1	Ttest_pvalue	Coefficient_of_eigenassay	SVD_pCMs_only2CTb	NoPrepr	SVD	926	PRCT-Tx13_D	N	Kept components	PRCT
Drug	D_PCT	PRCT	Cell_line.Tx13_D	Plate.99	TBPL1	0.75	-0.188672538944285	pearson	1	Ttest_pvalue	Coefficient_of_eigenassay	SVD_pCMs_only2CTb	NoPrepr	SVD	5615	PRCT-Tx13_D	N	Kept components	PRCT
Drug	D_PCT	PRCT	Cell_line.Tx13_D	Plate.99	TBRG1	0.75	0.0875646757044097	pearson	1	Ttest_pvalue	Coefficient_of_eigenassay	SVD_pCMs_only2CTb	NoPrepr	SVD	9673	PRCT-Tx13_D	N	Kept components	PRCT
Drug	D_PCT	PRCT	Cell_line.Tx13_D	Plate.99	TBRG4	0.75	0.0109326072494476	pearson	1	Ttest_pvalue	Coefficient_of_eigenassay	SVD_pCMs_only2CTb	NoPrepr	SVD	14228	PRCT-Tx13_D	N	Kept components	PRCT
Drug	D_PCT	PRCT	Cell_line.Tx13_D	Plate.99	TBX1	0.75	0.0431158213327508	pearson	1	Ttest_pvalue	Coefficient_of_eigenassay	SVD_pCMs_only2CTb	NoPrepr	SVD	12028	PRCT-Tx13_D	N	Kept components	PRCT
Drug	D_PCT	PRCT	Cell_line.Tx13_D	Plate.99	TBX10	0.75	0.22193688596007	pearson	1	Ttest_pvalue	Coefficient_of_eigenassay	SVD_pCMs_only2CTb	NoPrepr	SVD	4706	PRCT-Tx13_D	N	Kept components	PRCT
Drug	D_PCT	PRCT	Cell_line.Tx13_D	Plate.99	TBX15	0.75	0.0442846639790361	pearson	1	Ttest_pvalue	Coefficient_of_eigenassay	SVD_pCMs_only2CTb	NoPrepr	SVD	11949	PRCT-Tx13_D	N	Kept components	PRCT
Drug	D_PCT	PRCT	Cell_line.Tx13_D	Plate.99	TBX18	0.75	0.208842860334144	pearson	1	Ttest_pvalue	Coefficient_of_eigenassay	SVD_pCMs_only2CTb	NoPrepr	SVD	5061	PRCT-Tx13_D	N	Kept components	PRCT
Drug	D_PCT	PRCT	Cell_line.Tx13_D	Plate.99	TBX19	0.75	0.00869385774839121	pearson	1	Ttest_pvalue	Coefficient_of_eigenassay	SVD_pCMs_only2CTb	NoPrepr	SVD	14414	PRCT-Tx13_D	N	Kept components	PRCT
Drug	D_PCT	PRCT	Cell_line.Tx13_D	Plate.99	TBX2	0.75	0.0307198199485422	pearson	1	Ttest_pvalue	Coefficient_of_eigenassay	SVD_pCMs_only2CTb	NoPrepr	SVD	12832	PRCT-Tx13_D	N	Kept components	PRCT
Drug	D_PCT	PRCT	Cell_line.Tx13_D	Plate.99	TBX20	0.75	0.0137614665348331	pearson	1	Ttest_pvalue	Coefficient_of_eigenassay	SVD_pCMs_only2CTb	NoPrepr	SVD	14015	PRCT-Tx13_D	N	Kept components	PRCT
Drug	D_PCT	PRCT	Cell_line.Tx13_D	Plate.99	TBX3	0.75	-0.399127975470451	pearson	1	Ttest_pvalue	Coefficient_of_eigenassay	SVD_pCMs_only2CTb	NoPrepr	SVD	1696	PRCT-Tx13_D	N	Kept components	PRCT
Drug	D_PCT	PRCT	Cell_line.Tx13_D	Plate.99	TBX5	0.75	-0.115710373819151	pearson	1	Ttest_pvalue	Coefficient_of_eigenassay	SVD_pCMs_only2CTb	NoPrepr	SVD	8361	PRCT-Tx13_D	N	Kept components	PRCT
Drug	D_PCT	PRCT	Cell_line.Tx13_D	Plate.99	TBX6	0.75	0.0525681820351348	pearson	1	Ttest_pvalue	Coefficient_of_eigenassay	SVD_pCMs_only2CTb	NoPrepr	SVD	11486	PRCT-Tx13_D	N	Kept components	PRCT
Drug	D_PCT	PRCT	Cell_line.Tx13_D	Plate.99	TBXA2R	0.75	-0.0318360372365144	pearson	1	Ttest_pvalue	Coefficient_of_eigenassay	SVD_pCMs_only2CTb	NoPrepr	SVD	12756	PRCT-Tx13_D	N	Kept components	PRCT
Drug	D_PCT	PRCT	Cell_line.Tx13_D	Plate.99	TBXAS1	0.75	-0.0459227524508517	pearson	1	Ttest_pvalue	Coefficient_of_eigenassay	SVD_pCMs_only2CTb	NoPrepr	SVD	11864	PRCT-Tx13_D	N	Kept components	PRCT
Drug	D_PCT	PRCT	Cell_line.Tx13_D	Plate.99	TCAF1	0.75	0.431025973811725	pearson	1	Ttest_pvalue	Coefficient_of_eigenassay	SVD_pCMs_only2CTb	NoPrepr	SVD	1441	PRCT-Tx13_D	N	Kept components	PRCT
Drug	D_PCT	PRCT	Cell_line.Tx13_D	Plate.99	TCAF2	0.75	0.111380927982929	pearson	1	Ttest_pvalue	Coefficient_of_eigenassay	SVD_pCMs_only2CTb	NoPrepr	SVD	8578	PRCT-Tx13_D	N	Kept components	PRCT
Drug	D_PCT	PRCT	Cell_line.Tx13_D	Plate.99	TCAIM	0.75	-0.620770297119508	pearson	1	Ttest_pvalue	Coefficient_of_eigenassay	SVD_pCMs_only2CTb	NoPrepr	SVD	509	PRCT-Tx13_D	N	Kept components	PRCT
Drug	D_PCT	PRCT	Cell_line.Tx13_D	Plate.99	TCAP	0.75	0.0501397525624884	pearson	1	Ttest_pvalue	Coefficient_of_eigenassay	SVD_pCMs_only2CTb	NoPrepr	SVD	11614	PRCT-Tx13_D	N	Kept components	PRCT
Drug	D_PCT	PRCT	Cell_line.Tx13_D	Plate.99	TCEA1	0.75	-0.612843619475914	pearson	1	Ttest_pvalue	Coefficient_of_eigenassay	SVD_pCMs_only2CTb	NoPrepr	SVD	524	PRCT-Tx13_D	N	Kept components	PRCT
Drug	D_PCT	PRCT	Cell_line.Tx13_D	Plate.99	TCEA2	0.75	0.10438728104117	pearson	1	Ttest_pvalue	Coefficient_of_eigenassay	SVD_pCMs_only2CTb	NoPrepr	SVD	8899	PRCT-Tx13_D	N	Kept components	PRCT
Drug	D_PCT	PRCT	Cell_line.Tx13_D	Plate.99	TCEA3	0.75	0.472539706511734	pearson	1	Ttest_pvalue	Coefficient_of_eigenassay	SVD_pCMs_only2CTb	NoPrepr	SVD	1114	PRCT-Tx13_D	N	Kept components	PRCT
Drug	D_PCT	PRCT	Cell_line.Tx13_D	Plate.99	TCEAL1	0.75	-0.344941207622125	pearson	1	Ttest_pvalue	Coefficient_of_eigenassay	SVD_pCMs_only2CTb	NoPrepr	SVD	2321	PRCT-Tx13_D	N	Kept components	PRCT
Drug	D_PCT	PRCT	Cell_line.Tx13_D	Plate.99	TCEAL2	0.75	-0.0617156813933367	pearson	1	Ttest_pvalue	Coefficient_of_eigenassay	SVD_pCMs_only2CTb	NoPrepr	SVD	10987	PRCT-Tx13_D	N	Kept components	PRCT
Drug	D_PCT	PRCT	Cell_line.Tx13_D	Plate.99	TCEAL3	0.75	0.0558248924172789	pearson	1	Ttest_pvalue	Coefficient_of_eigenassay	SVD_pCMs_only2CTb	NoPrepr	SVD	11305	PRCT-Tx13_D	N	Kept components	PRCT
Drug	D_PCT	PRCT	Cell_line.Tx13_D	Plate.99	TCEAL4	0.75	-0.0993127970438635	pearson	1	Ttest_pvalue	Coefficient_of_eigenassay	SVD_pCMs_only2CTb	NoPrepr	SVD	9127	PRCT-Tx13_D	N	Kept components	PRCT
Drug	D_PCT	PRCT	Cell_line.Tx13_D	Plate.99	TCEAL5	0.75	-0.129987316604723	pearson	1	Ttest_pvalue	Coefficient_of_eigenassay	SVD_pCMs_only2CTb	NoPrepr	SVD	7787	PRCT-Tx13_D	N	Kept components	PRCT
Drug	D_PCT	PRCT	Cell_line.Tx13_D	Plate.99	TCEAL7	0.75	-0.309992026274801	pearson	1	Ttest_pvalue	Coefficient_of_eigenassay	SVD_pCMs_only2CTb	NoPrepr	SVD	2873	PRCT-Tx13_D	N	Kept components	PRCT
Drug	D_PCT	PRCT	Cell_line.Tx13_D	Plate.99	TCEAL8	0.75	-0.384434993363831	pearson	1	Ttest_pvalue	Coefficient_of_eigenassay	SVD_pCMs_only2CTb	NoPrepr	SVD	1843	PRCT-Tx13_D	N	Kept components	PRCT
Drug	D_PCT	PRCT	Cell_line.Tx13_D	Plate.99	TCEAL9	0.75	-0.211746612505585	pearson	1	Ttest_pvalue	Coefficient_of_eigenassay	SVD_pCMs_only2CTb	NoPrepr	SVD	4983	PRCT-Tx13_D	N	Kept components	PRCT
Drug	D_PCT	PRCT	Cell_line.Tx13_D	Plate.99	TCEANC	0.75	0.00743157245164476	pearson	1	Ttest_pvalue	Coefficient_of_eigenassay	SVD_pCMs_only2CTb	NoPrepr	SVD	14516	PRCT-Tx13_D	N	Kept components	PRCT
Drug	D_PCT	PRCT	Cell_line.Tx13_D	Plate.99	TCEANC2	0.75	-0.472127998069644	pearson	1	Ttest_pvalue	Coefficient_of_eigenassay	SVD_pCMs_only2CTb	NoPrepr	SVD	1120	PRCT-Tx13_D	N	Kept components	PRCT
Drug	D_PCT	PRCT	Cell_line.Tx13_D	Plate.99	TCERG1	0.75	-0.366350166632485	pearson	1	Ttest_pvalue	Coefficient_of_eigenassay	SVD_pCMs_only2CTb	NoPrepr	SVD	2056	PRCT-Tx13_D	N	Kept components	PRCT
Drug	D_PCT	PRCT	Cell_line.Tx13_D	Plate.99	TCF12	0.75	-0.516566833746593	pearson	1	Ttest_pvalue	Coefficient_of_eigenassay	SVD_pCMs_only2CTb	NoPrepr	SVD	880	PRCT-Tx13_D	N	Kept components	PRCT
Drug	D_PCT	PRCT	Cell_line.Tx13_D	Plate.99	TCF15	0.75	0.0108643927724034	pearson	1	Ttest_pvalue	Coefficient_of_eigenassay	SVD_pCMs_only2CTb	NoPrepr	SVD	14234	PRCT-Tx13_D	N	Kept components	PRCT
Drug	D_PCT	PRCT	Cell_line.Tx13_D	Plate.99	TCF20	0.75	0.208034848491074	pearson	1	Ttest_pvalue	Coefficient_of_eigenassay	SVD_pCMs_only2CTb	NoPrepr	SVD	5080	PRCT-Tx13_D	N	Kept components	PRCT
Drug	D_PCT	PRCT	Cell_line.Tx13_D	Plate.99	TCF21	0.75	-0.159598395700743	pearson	1	Ttest_pvalue	Coefficient_of_eigenassay	SVD_pCMs_only2CTb	NoPrepr	SVD	6627	PRCT-Tx13_D	N	Kept components	PRCT
Drug	D_PCT	PRCT	Cell_line.Tx13_D	Plate.99	TCF25	0.75	0.0487264528572052	pearson	1	Ttest_pvalue	Coefficient_of_eigenassay	SVD_pCMs_only2CTb	NoPrepr	SVD	11690	PRCT-Tx13_D	N	Kept components	PRCT
Drug	D_PCT	PRCT	Cell_line.Tx13_D	Plate.99	TCF3	0.75	-0.0636829856174062	pearson	1	Ttest_pvalue	Coefficient_of_eigenassay	SVD_pCMs_only2CTb	NoPrepr	SVD	10888	PRCT-Tx13_D	N	Kept components	PRCT
Drug	D_PCT	PRCT	Cell_line.Tx13_D	Plate.99	TCF4	0.75	-0.161017698794901	pearson	1	Ttest_pvalue	Coefficient_of_eigenassay	SVD_pCMs_only2CTb	NoPrepr	SVD	6577	PRCT-Tx13_D	N	Kept components	PRCT
Drug	D_PCT	PRCT	Cell_line.Tx13_D	Plate.99	TCF7	0.75	0.417796103127279	pearson	1	Ttest_pvalue	Coefficient_of_eigenassay	SVD_pCMs_only2CTb	NoPrepr	SVD	1544	PRCT-Tx13_D	N	Kept components	PRCT
Drug	D_PCT	PRCT	Cell_line.Tx13_D	Plate.99	TCF7L1	0.75	-0.25453374808181	pearson	1	Ttest_pvalue	Coefficient_of_eigenassay	SVD_pCMs_only2CTb	NoPrepr	SVD	3905	PRCT-Tx13_D	N	Kept components	PRCT
Drug	D_PCT	PRCT	Cell_line.Tx13_D	Plate.99	TCF7L2	0.75	0.050594086119019	pearson	1	Ttest_pvalue	Coefficient_of_eigenassay	SVD_pCMs_only2CTb	NoPrepr	SVD	11589	PRCT-Tx13_D	N	Kept components	PRCT
Drug	D_PCT	PRCT	Cell_line.Tx13_D	Plate.99	TCFL5	0.75	0.13568391214112	pearson	1	Ttest_pvalue	Coefficient_of_eigenassay	SVD_pCMs_only2CTb	NoPrepr	SVD	7555	PRCT-Tx13_D	N	Kept components	PRCT
Drug	D_PCT	PRCT	Cell_line.Tx13_D	Plate.99	TCHP	0.75	-0.0351839660452059	pearson	1	Ttest_pvalue	Coefficient_of_eigenassay	SVD_pCMs_only2CTb	NoPrepr	SVD	12518	PRCT-Tx13_D	N	Kept components	PRCT
Drug	D_PCT	PRCT	Cell_line.Tx13_D	Plate.99	TCIM	0.75	-0.293531887809874	pearson	1	Ttest_pvalue	Coefficient_of_eigenassay	SVD_pCMs_only2CTb	NoPrepr	SVD	3144	PRCT-Tx13_D	N	Kept components	PRCT
Drug	D_PCT	PRCT	Cell_line.Tx13_D	Plate.99	TCIRG1	0.75	0.116617593473381	pearson	1	Ttest_pvalue	Coefficient_of_eigenassay	SVD_pCMs_only2CTb	NoPrepr	SVD	8318	PRCT-Tx13_D	N	Kept components	PRCT
Drug	D_PCT	PRCT	Cell_line.Tx13_D	Plate.99	TCN2	0.75	0.460879960863659	pearson	1	Ttest_pvalue	Coefficient_of_eigenassay	SVD_pCMs_only2CTb	NoPrepr	SVD	1204	PRCT-Tx13_D	N	Kept components	PRCT
Drug	D_PCT	PRCT	Cell_line.Tx13_D	Plate.99	TCOF1	0.75	-0.215138646760503	pearson	1	Ttest_pvalue	Coefficient_of_eigenassay	SVD_pCMs_only2CTb	NoPrepr	SVD	4881	PRCT-Tx13_D	N	Kept components	PRCT
Drug	D_PCT	PRCT	Cell_line.Tx13_D	Plate.99	TCP1	0.75	-0.329692673850444	pearson	1	Ttest_pvalue	Coefficient_of_eigenassay	SVD_pCMs_only2CTb	NoPrepr	SVD	2546	PRCT-Tx13_D	N	Kept components	PRCT
Drug	D_PCT	PRCT	Cell_line.Tx13_D	Plate.99	TCP10L	0.75	-0.43891123309234	pearson	1	Ttest_pvalue	Coefficient_of_eigenassay	SVD_pCMs_only2CTb	NoPrepr	SVD	1358	PRCT-Tx13_D	N	Kept components	PRCT
Drug	D_PCT	PRCT	Cell_line.Tx13_D	Plate.99	TCP11L1	0.75	-0.196962735811341	pearson	1	Ttest_pvalue	Coefficient_of_eigenassay	SVD_pCMs_only2CTb	NoPrepr	SVD	5396	PRCT-Tx13_D	N	Kept components	PRCT
Drug	D_PCT	PRCT	Cell_line.Tx13_D	Plate.99	TCP11L2	0.75	0.272486194495285	pearson	1	Ttest_pvalue	Coefficient_of_eigenassay	SVD_pCMs_only2CTb	NoPrepr	SVD	3535	PRCT-Tx13_D	N	Kept components	PRCT
Drug	D_PCT	PRCT	Cell_line.Tx13_D	Plate.99	TCTA	0.75	-0.093803246013609	pearson	1	Ttest_pvalue	Coefficient_of_eigenassay	SVD_pCMs_only2CTb	NoPrepr	SVD	9393	PRCT-Tx13_D	N	Kept components	PRCT
Drug	D_PCT	PRCT	Cell_line.Tx13_D	Plate.99	TCTE1	0.75	0.0554323276406009	pearson	1	Ttest_pvalue	Coefficient_of_eigenassay	SVD_pCMs_only2CTb	NoPrepr	SVD	11329	PRCT-Tx13_D	N	Kept components	PRCT
Drug	D_PCT	PRCT	Cell_line.Tx13_D	Plate.99	TCTEX1D1	0.75	-0.0127029189165576	pearson	1	Ttest_pvalue	Coefficient_of_eigenassay	SVD_pCMs_only2CTb	NoPrepr	SVD	14088	PRCT-Tx13_D	N	Kept components	PRCT
Drug	D_PCT	PRCT	Cell_line.Tx13_D	Plate.99	TCTEX1D2	0.75	-0.126832816350482	pearson	1	Ttest_pvalue	Coefficient_of_eigenassay	SVD_pCMs_only2CTb	NoPrepr	SVD	7909	PRCT-Tx13_D	N	Kept components	PRCT
Drug	D_PCT	PRCT	Cell_line.Tx13_D	Plate.99	TCTEX1D4	0.75	-0.0598697171400209	pearson	1	Ttest_pvalue	Coefficient_of_eigenassay	SVD_pCMs_only2CTb	NoPrepr	SVD	11070	PRCT-Tx13_D	N	Kept components	PRCT
Drug	D_PCT	PRCT	Cell_line.Tx13_D	Plate.99	TCTN1	0.75	0.0853329380122249	pearson	1	Ttest_pvalue	Coefficient_of_eigenassay	SVD_pCMs_only2CTb	NoPrepr	SVD	9776	PRCT-Tx13_D	N	Kept components	PRCT
Drug	D_PCT	PRCT	Cell_line.Tx13_D	Plate.99	TCTN2	0.75	-0.0052524797687005	pearson	1	Ttest_pvalue	Coefficient_of_eigenassay	SVD_pCMs_only2CTb	NoPrepr	SVD	14726	PRCT-Tx13_D	N	Kept components	PRCT
Drug	D_PCT	PRCT	Cell_line.Tx13_D	Plate.99	TCTN3	0.75	0.0354076220694506	pearson	1	Ttest_pvalue	Coefficient_of_eigenassay	SVD_pCMs_only2CTb	NoPrepr	SVD	12497	PRCT-Tx13_D	N	Kept components	PRCT
Drug	D_PCT	PRCT	Cell_line.Tx13_D	Plate.99	TDG	0.75	-0.213580393714761	pearson	1	Ttest_pvalue	Coefficient_of_eigenassay	SVD_pCMs_only2CTb	NoPrepr	SVD	4930	PRCT-Tx13_D	N	Kept components	PRCT
Drug	D_PCT	PRCT	Cell_line.Tx13_D	Plate.99	TDGF1	0.75	-0.381833509864867	pearson	1	Ttest_pvalue	Coefficient_of_eigenassay	SVD_pCMs_only2CTb	NoPrepr	SVD	1871	PRCT-Tx13_D	N	Kept components	PRCT
Drug	D_PCT	PRCT	Cell_line.Tx13_D	Plate.99	TDP1	0.75	0.186370640522838	pearson	1	Ttest_pvalue	Coefficient_of_eigenassay	SVD_pCMs_only2CTb	NoPrepr	SVD	5685	PRCT-Tx13_D	N	Kept components	PRCT
Drug	D_PCT	PRCT	Cell_line.Tx13_D	Plate.99	TDP2	0.75	-0.23209385940583	pearson	1	Ttest_pvalue	Coefficient_of_eigenassay	SVD_pCMs_only2CTb	NoPrepr	SVD	4438	PRCT-Tx13_D	N	Kept components	PRCT
Drug	D_PCT	PRCT	Cell_line.Tx13_D	Plate.99	TDRD10	0.75	0.00473945698712596	pearson	1	Ttest_pvalue	Coefficient_of_eigenassay	SVD_pCMs_only2CTb	NoPrepr	SVD	14785	PRCT-Tx13_D	N	Kept components	PRCT
Drug	D_PCT	PRCT	Cell_line.Tx13_D	Plate.99	TDRD12	0.75	0.0889575161857712	pearson	1	Ttest_pvalue	Coefficient_of_eigenassay	SVD_pCMs_only2CTb	NoPrepr	SVD	9609	PRCT-Tx13_D	N	Kept components	PRCT
Drug	D_PCT	PRCT	Cell_line.Tx13_D	Plate.99	TDRD3	0.75	0.154367514188053	pearson	1	Ttest_pvalue	Coefficient_of_eigenassay	SVD_pCMs_only2CTb	NoPrepr	SVD	6818	PRCT-Tx13_D	N	Kept components	PRCT
Drug	D_PCT	PRCT	Cell_line.Tx13_D	Plate.99	TDRD6	0.75	-0.0199060815956508	pearson	1	Ttest_pvalue	Coefficient_of_eigenassay	SVD_pCMs_only2CTb	NoPrepr	SVD	13551	PRCT-Tx13_D	N	Kept components	PRCT
Drug	D_PCT	PRCT	Cell_line.Tx13_D	Plate.99	TDRD7	0.75	0.0500102973563217	pearson	1	Ttest_pvalue	Coefficient_of_eigenassay	SVD_pCMs_only2CTb	NoPrepr	SVD	11620	PRCT-Tx13_D	N	Kept components	PRCT
Drug	D_PCT	PRCT	Cell_line.Tx13_D	Plate.99	TDRKH	0.75	-0.383421320417766	pearson	1	Ttest_pvalue	Coefficient_of_eigenassay	SVD_pCMs_only2CTb	NoPrepr	SVD	1855	PRCT-Tx13_D	N	Kept components	PRCT
Drug	D_PCT	PRCT	Cell_line.Tx13_D	Plate.99	TDRP	0.75	-0.39514416725015	pearson	1	Ttest_pvalue	Coefficient_of_eigenassay	SVD_pCMs_only2CTb	NoPrepr	SVD	1745	PRCT-Tx13_D	N	Kept components	PRCT
Drug	D_PCT	PRCT	Cell_line.Tx13_D	Plate.99	TEAD1	0.75	-0.227984341581746	pearson	1	Ttest_pvalue	Coefficient_of_eigenassay	SVD_pCMs_only2CTb	NoPrepr	SVD	4547	PRCT-Tx13_D	N	Kept components	PRCT
Drug	D_PCT	PRCT	Cell_line.Tx13_D	Plate.99	TEAD2	0.75	0.0548510429813025	pearson	1	Ttest_pvalue	Coefficient_of_eigenassay	SVD_pCMs_only2CTb	NoPrepr	SVD	11361	PRCT-Tx13_D	N	Kept components	PRCT
Drug	D_PCT	PRCT	Cell_line.Tx13_D	Plate.99	TEAD3	0.75	0.0303859661538522	pearson	1	Ttest_pvalue	Coefficient_of_eigenassay	SVD_pCMs_only2CTb	NoPrepr	SVD	12860	PRCT-Tx13_D	N	Kept components	PRCT
Drug	D_PCT	PRCT	Cell_line.Tx13_D	Plate.99	TEAD4	0.75	0.199632683408171	pearson	1	Ttest_pvalue	Coefficient_of_eigenassay	SVD_pCMs_only2CTb	NoPrepr	SVD	5320	PRCT-Tx13_D	N	Kept components	PRCT
Drug	D_PCT	PRCT	Cell_line.Tx13_D	Plate.99	TEC	0.75	0.144455438209	pearson	1	Ttest_pvalue	Coefficient_of_eigenassay	SVD_pCMs_only2CTb	NoPrepr	SVD	7201	PRCT-Tx13_D	N	Kept components	PRCT
Drug	D_PCT	PRCT	Cell_line.Tx13_D	Plate.99	TECPR1	0.75	0.11400954808374	pearson	1	Ttest_pvalue	Coefficient_of_eigenassay	SVD_pCMs_only2CTb	NoPrepr	SVD	8451	PRCT-Tx13_D	N	Kept components	PRCT
Drug	D_PCT	PRCT	Cell_line.Tx13_D	Plate.99	TECPR2	0.75	-0.0352038618411907	pearson	1	Ttest_pvalue	Coefficient_of_eigenassay	SVD_pCMs_only2CTb	NoPrepr	SVD	12515	PRCT-Tx13_D	N	Kept components	PRCT
Drug	D_PCT	PRCT	Cell_line.Tx13_D	Plate.99	TECR	0.75	-0.284998785242305	pearson	1	Ttest_pvalue	Coefficient_of_eigenassay	SVD_pCMs_only2CTb	NoPrepr	SVD	3283	PRCT-Tx13_D	N	Kept components	PRCT
Drug	D_PCT	PRCT	Cell_line.Tx13_D	Plate.99	TECRL	0.75	-0.688259730563276	pearson	1	Ttest_pvalue	Coefficient_of_eigenassay	SVD_pCMs_only2CTb	NoPrepr	SVD	363	PRCT-Tx13_D	N	Kept components	PRCT
Drug	D_PCT	PRCT	Cell_line.Tx13_D	Plate.99	TECTA	0.75	0.0657051066579408	pearson	1	Ttest_pvalue	Coefficient_of_eigenassay	SVD_pCMs_only2CTb	NoPrepr	SVD	10773	PRCT-Tx13_D	N	Kept components	PRCT
Drug	D_PCT	PRCT	Cell_line.Tx13_D	Plate.99	TEDC1	0.75	0.348372762716497	pearson	1	Ttest_pvalue	Coefficient_of_eigenassay	SVD_pCMs_only2CTb	NoPrepr	SVD	2265	PRCT-Tx13_D	N	Kept components	PRCT
Drug	D_PCT	PRCT	Cell_line.Tx13_D	Plate.99	TEDC2	0.75	-0.112822824144197	pearson	1	Ttest_pvalue	Coefficient_of_eigenassay	SVD_pCMs_only2CTb	NoPrepr	SVD	8505	PRCT-Tx13_D	N	Kept components	PRCT
Drug	D_PCT	PRCT	Cell_line.Tx13_D	Plate.99	TEF	0.75	0.171101446697626	pearson	1	Ttest_pvalue	Coefficient_of_eigenassay	SVD_pCMs_only2CTb	NoPrepr	SVD	6208	PRCT-Tx13_D	N	Kept components	PRCT
Drug	D_PCT	PRCT	Cell_line.Tx13_D	Plate.99	TEFM	0.75	0.210799116660783	pearson	1	Ttest_pvalue	Coefficient_of_eigenassay	SVD_pCMs_only2CTb	NoPrepr	SVD	5007	PRCT-Tx13_D	N	Kept components	PRCT
Drug	D_PCT	PRCT	Cell_line.Tx13_D	Plate.99	TEK	0.75	0.296864791867135	pearson	1	Ttest_pvalue	Coefficient_of_eigenassay	SVD_pCMs_only2CTb	NoPrepr	SVD	3076	PRCT-Tx13_D	N	Kept components	PRCT
Drug	D_PCT	PRCT	Cell_line.Tx13_D	Plate.99	TEKT1	0.75	0.0167873601088776	pearson	1	Ttest_pvalue	Coefficient_of_eigenassay	SVD_pCMs_only2CTb	NoPrepr	SVD	13795	PRCT-Tx13_D	N	Kept components	PRCT
Drug	D_PCT	PRCT	Cell_line.Tx13_D	Plate.99	TEKT2	0.75	-0.334424556818149	pearson	1	Ttest_pvalue	Coefficient_of_eigenassay	SVD_pCMs_only2CTb	NoPrepr	SVD	2472	PRCT-Tx13_D	N	Kept components	PRCT
Drug	D_PCT	PRCT	Cell_line.Tx13_D	Plate.99	TEKT3	0.75	0.000418217659259326	pearson	1	Ttest_pvalue	Coefficient_of_eigenassay	SVD_pCMs_only2CTb	NoPrepr	SVD	15269	PRCT-Tx13_D	N	Kept components	PRCT
Drug	D_PCT	PRCT	Cell_line.Tx13_D	Plate.99	TEKT4	0.75	-0.0636023239507795	pearson	1	Ttest_pvalue	Coefficient_of_eigenassay	SVD_pCMs_only2CTb	NoPrepr	SVD	10894	PRCT-Tx13_D	N	Kept components	PRCT
Drug	D_PCT	PRCT	Cell_line.Tx13_D	Plate.99	TEKT5	0.75	0.321430385055765	pearson	1	Ttest_pvalue	Coefficient_of_eigenassay	SVD_pCMs_only2CTb	NoPrepr	SVD	2683	PRCT-Tx13_D	N	Kept components	PRCT
Drug	D_PCT	PRCT	Cell_line.Tx13_D	Plate.99	TELO2	0.75	0.185528846699552	pearson	1	Ttest_pvalue	Coefficient_of_eigenassay	SVD_pCMs_only2CTb	NoPrepr	SVD	5712	PRCT-Tx13_D	N	Kept components	PRCT
Drug	D_PCT	PRCT	Cell_line.Tx13_D	Plate.99	TENM1	0.75	-0.0170154001881382	pearson	1	Ttest_pvalue	Coefficient_of_eigenassay	SVD_pCMs_only2CTb	NoPrepr	SVD	13779	PRCT-Tx13_D	N	Kept components	PRCT
Drug	D_PCT	PRCT	Cell_line.Tx13_D	Plate.99	TENM2	0.75	0.25458646603387	pearson	1	Ttest_pvalue	Coefficient_of_eigenassay	SVD_pCMs_only2CTb	NoPrepr	SVD	3902	PRCT-Tx13_D	N	Kept components	PRCT
Drug	D_PCT	PRCT	Cell_line.Tx13_D	Plate.99	TENM3	0.75	0.191219735107281	pearson	1	Ttest_pvalue	Coefficient_of_eigenassay	SVD_pCMs_only2CTb	NoPrepr	SVD	5549	PRCT-Tx13_D	N	Kept components	PRCT
Drug	D_PCT	PRCT	Cell_line.Tx13_D	Plate.99	TENM4	0.75	0.245043114668784	pearson	1	Ttest_pvalue	Coefficient_of_eigenassay	SVD_pCMs_only2CTb	NoPrepr	SVD	4128	PRCT-Tx13_D	N	Kept components	PRCT
Drug	D_PCT	PRCT	Cell_line.Tx13_D	Plate.99	TENT2	0.75	-0.155038557784029	pearson	1	Ttest_pvalue	Coefficient_of_eigenassay	SVD_pCMs_only2CTb	NoPrepr	SVD	6794	PRCT-Tx13_D	N	Kept components	PRCT
Drug	D_PCT	PRCT	Cell_line.Tx13_D	Plate.99	TENT4A	0.75	-0.0509556384124792	pearson	1	Ttest_pvalue	Coefficient_of_eigenassay	SVD_pCMs_only2CTb	NoPrepr	SVD	11569	PRCT-Tx13_D	N	Kept components	PRCT
Drug	D_PCT	PRCT	Cell_line.Tx13_D	Plate.99	TENT4B	0.75	-0.202544583383769	pearson	1	Ttest_pvalue	Coefficient_of_eigenassay	SVD_pCMs_only2CTb	NoPrepr	SVD	5242	PRCT-Tx13_D	N	Kept components	PRCT
Drug	D_PCT	PRCT	Cell_line.Tx13_D	Plate.99	TENT5A	0.75	-0.0247997852100827	pearson	1	Ttest_pvalue	Coefficient_of_eigenassay	SVD_pCMs_only2CTb	NoPrepr	SVD	13208	PRCT-Tx13_D	N	Kept components	PRCT
Drug	D_PCT	PRCT	Cell_line.Tx13_D	Plate.99	TENT5B	0.75	0.0592359847085937	pearson	1	Ttest_pvalue	Coefficient_of_eigenassay	SVD_pCMs_only2CTb	NoPrepr	SVD	11098	PRCT-Tx13_D	N	Kept components	PRCT
Drug	D_PCT	PRCT	Cell_line.Tx13_D	Plate.99	TENT5C	0.75	0.172314062422268	pearson	1	Ttest_pvalue	Coefficient_of_eigenassay	SVD_pCMs_only2CTb	NoPrepr	SVD	6178	PRCT-Tx13_D	N	Kept components	PRCT
Drug	D_PCT	PRCT	Cell_line.Tx13_D	Plate.99	TEP1	0.75	0.309098197614771	pearson	1	Ttest_pvalue	Coefficient_of_eigenassay	SVD_pCMs_only2CTb	NoPrepr	SVD	2892	PRCT-Tx13_D	N	Kept components	PRCT
Drug	D_PCT	PRCT	Cell_line.Tx13_D	Plate.99	TEPP	0.75	0.0575289122243784	pearson	1	Ttest_pvalue	Coefficient_of_eigenassay	SVD_pCMs_only2CTb	NoPrepr	SVD	11206	PRCT-Tx13_D	N	Kept components	PRCT
Drug	D_PCT	PRCT	Cell_line.Tx13_D	Plate.99	TEPSIN	0.75	0.148206417441544	pearson	1	Ttest_pvalue	Coefficient_of_eigenassay	SVD_pCMs_only2CTb	NoPrepr	SVD	7078	PRCT-Tx13_D	N	Kept components	PRCT
Drug	D_PCT	PRCT	Cell_line.Tx13_D	Plate.99	TERF1	0.75	-0.365075167418989	pearson	1	Ttest_pvalue	Coefficient_of_eigenassay	SVD_pCMs_only2CTb	NoPrepr	SVD	2067	PRCT-Tx13_D	N	Kept components	PRCT
Drug	D_PCT	PRCT	Cell_line.Tx13_D	Plate.99	TERF2	0.75	0.0282609417281616	pearson	1	Ttest_pvalue	Coefficient_of_eigenassay	SVD_pCMs_only2CTb	NoPrepr	SVD	12996	PRCT-Tx13_D	N	Kept components	PRCT
Drug	D_PCT	PRCT	Cell_line.Tx13_D	Plate.99	TERF2IP	0.75	-0.404584730858642	pearson	1	Ttest_pvalue	Coefficient_of_eigenassay	SVD_pCMs_only2CTb	NoPrepr	SVD	1650	PRCT-Tx13_D	N	Kept components	PRCT
Drug	D_PCT	PRCT	Cell_line.Tx13_D	Plate.99	TES	0.75	0.067038382524283	pearson	1	Ttest_pvalue	Coefficient_of_eigenassay	SVD_pCMs_only2CTb	NoPrepr	SVD	10694	PRCT-Tx13_D	N	Kept components	PRCT
Drug	D_PCT	PRCT	Cell_line.Tx13_D	Plate.99	TESC	0.75	0.503955278414946	pearson	1	Ttest_pvalue	Coefficient_of_eigenassay	SVD_pCMs_only2CTb	NoPrepr	SVD	938	PRCT-Tx13_D	N	Kept components	PRCT
Drug	D_PCT	PRCT	Cell_line.Tx13_D	Plate.99	TESK1	0.75	-0.110472153072026	pearson	1	Ttest_pvalue	Coefficient_of_eigenassay	SVD_pCMs_only2CTb	NoPrepr	SVD	8619	PRCT-Tx13_D	N	Kept components	PRCT
Drug	D_PCT	PRCT	Cell_line.Tx13_D	Plate.99	TESK2	0.75	0.13483583505437	pearson	1	Ttest_pvalue	Coefficient_of_eigenassay	SVD_pCMs_only2CTb	NoPrepr	SVD	7586	PRCT-Tx13_D	N	Kept components	PRCT
Drug	D_PCT	PRCT	Cell_line.Tx13_D	Plate.99	TESMIN	0.75	-0.0212823522242928	pearson	1	Ttest_pvalue	Coefficient_of_eigenassay	SVD_pCMs_only2CTb	NoPrepr	SVD	13449	PRCT-Tx13_D	N	Kept components	PRCT
Drug	D_PCT	PRCT	Cell_line.Tx13_D	Plate.99	TET1	0.75	-0.058093190122133	pearson	1	Ttest_pvalue	Coefficient_of_eigenassay	SVD_pCMs_only2CTb	NoPrepr	SVD	11163	PRCT-Tx13_D	N	Kept components	PRCT
Drug	D_PCT	PRCT	Cell_line.Tx13_D	Plate.99	TET2	0.75	-0.00463446138137593	pearson	1	Ttest_pvalue	Coefficient_of_eigenassay	SVD_pCMs_only2CTb	NoPrepr	SVD	14790	PRCT-Tx13_D	N	Kept components	PRCT
Drug	D_PCT	PRCT	Cell_line.Tx13_D	Plate.99	TET3	0.75	0.29211438344831	pearson	1	Ttest_pvalue	Coefficient_of_eigenassay	SVD_pCMs_only2CTb	NoPrepr	SVD	3167	PRCT-Tx13_D	N	Kept components	PRCT
Drug	D_PCT	PRCT	Cell_line.Tx13_D	Plate.99	TEX10	0.75	0.0638139963613224	pearson	1	Ttest_pvalue	Coefficient_of_eigenassay	SVD_pCMs_only2CTb	NoPrepr	SVD	10879	PRCT-Tx13_D	N	Kept components	PRCT
Drug	D_PCT	PRCT	Cell_line.Tx13_D	Plate.99	TEX14	0.75	0.011345182372928	pearson	1	Ttest_pvalue	Coefficient_of_eigenassay	SVD_pCMs_only2CTb	NoPrepr	SVD	14193	PRCT-Tx13_D	N	Kept components	PRCT
Drug	D_PCT	PRCT	Cell_line.Tx13_D	Plate.99	TEX15	0.75	-0.0301205498671941	pearson	1	Ttest_pvalue	Coefficient_of_eigenassay	SVD_pCMs_only2CTb	NoPrepr	SVD	12881	PRCT-Tx13_D	N	Kept components	PRCT
Drug	D_PCT	PRCT	Cell_line.Tx13_D	Plate.99	TEX2	0.75	0.0889448846529973	pearson	1	Ttest_pvalue	Coefficient_of_eigenassay	SVD_pCMs_only2CTb	NoPrepr	SVD	9611	PRCT-Tx13_D	N	Kept components	PRCT
Drug	D_PCT	PRCT	Cell_line.Tx13_D	Plate.99	TEX22	0.75	0.242078586942606	pearson	1	Ttest_pvalue	Coefficient_of_eigenassay	SVD_pCMs_only2CTb	NoPrepr	SVD	4199	PRCT-Tx13_D	N	Kept components	PRCT
Drug	D_PCT	PRCT	Cell_line.Tx13_D	Plate.99	TEX26	0.75	-0.00206966918753463	pearson	1	Ttest_pvalue	Coefficient_of_eigenassay	SVD_pCMs_only2CTb	NoPrepr	SVD	15056	PRCT-Tx13_D	N	Kept components	PRCT
Drug	D_PCT	PRCT	Cell_line.Tx13_D	Plate.99	TEX261	0.75	0.0364796116484568	pearson	1	Ttest_pvalue	Coefficient_of_eigenassay	SVD_pCMs_only2CTb	NoPrepr	SVD	12435	PRCT-Tx13_D	N	Kept components	PRCT
Drug	D_PCT	PRCT	Cell_line.Tx13_D	Plate.99	TEX264	0.75	-0.150678443202347	pearson	1	Ttest_pvalue	Coefficient_of_eigenassay	SVD_pCMs_only2CTb	NoPrepr	SVD	6968	PRCT-Tx13_D	N	Kept components	PRCT
Drug	D_PCT	PRCT	Cell_line.Tx13_D	Plate.99	TEX29	0.75	-0.168832796475666	pearson	1	Ttest_pvalue	Coefficient_of_eigenassay	SVD_pCMs_only2CTb	NoPrepr	SVD	6287	PRCT-Tx13_D	N	Kept components	PRCT
Drug	D_PCT	PRCT	Cell_line.Tx13_D	Plate.99	TEX30	0.75	-0.240271223649717	pearson	1	Ttest_pvalue	Coefficient_of_eigenassay	SVD_pCMs_only2CTb	NoPrepr	SVD	4244	PRCT-Tx13_D	N	Kept components	PRCT
Drug	D_PCT	PRCT	Cell_line.Tx13_D	Plate.99	TEX38	0.75	-0.00552679110599039	pearson	1	Ttest_pvalue	Coefficient_of_eigenassay	SVD_pCMs_only2CTb	NoPrepr	SVD	14695	PRCT-Tx13_D	N	Kept components	PRCT
Drug	D_PCT	PRCT	Cell_line.Tx13_D	Plate.99	TEX45	0.75	0.0227205641297266	pearson	1	Ttest_pvalue	Coefficient_of_eigenassay	SVD_pCMs_only2CTb	NoPrepr	SVD	13354	PRCT-Tx13_D	N	Kept components	PRCT
Drug	D_PCT	PRCT	Cell_line.Tx13_D	Plate.99	TEX9	0.75	-0.0180608018110475	pearson	1	Ttest_pvalue	Coefficient_of_eigenassay	SVD_pCMs_only2CTb	NoPrepr	SVD	13690	PRCT-Tx13_D	N	Kept components	PRCT
Drug	D_PCT	PRCT	Cell_line.Tx13_D	Plate.99	TF	0.75	-0.0227360879980969	pearson	1	Ttest_pvalue	Coefficient_of_eigenassay	SVD_pCMs_only2CTb	NoPrepr	SVD	13350	PRCT-Tx13_D	N	Kept components	PRCT
Drug	D_PCT	PRCT	Cell_line.Tx13_D	Plate.99	TFAM	0.75	-0.234224365169965	pearson	1	Ttest_pvalue	Coefficient_of_eigenassay	SVD_pCMs_only2CTb	NoPrepr	SVD	4385	PRCT-Tx13_D	N	Kept components	PRCT
Drug	D_PCT	PRCT	Cell_line.Tx13_D	Plate.99	TFAP2A	0.75	-0.0265557178262269	pearson	1	Ttest_pvalue	Coefficient_of_eigenassay	SVD_pCMs_only2CTb	NoPrepr	SVD	13109	PRCT-Tx13_D	N	Kept components	PRCT
Drug	D_PCT	PRCT	Cell_line.Tx13_D	Plate.99	TFAP2B	0.75	0.224641001562058	pearson	1	Ttest_pvalue	Coefficient_of_eigenassay	SVD_pCMs_only2CTb	NoPrepr	SVD	4646	PRCT-Tx13_D	N	Kept components	PRCT
Drug	D_PCT	PRCT	Cell_line.Tx13_D	Plate.99	TFAP2C	0.75	0.0093184541353399	pearson	1	Ttest_pvalue	Coefficient_of_eigenassay	SVD_pCMs_only2CTb	NoPrepr	SVD	14367	PRCT-Tx13_D	N	Kept components	PRCT
Drug	D_PCT	PRCT	Cell_line.Tx13_D	Plate.99	TFAP2E	0.75	0.27944684110659	pearson	1	Ttest_pvalue	Coefficient_of_eigenassay	SVD_pCMs_only2CTb	NoPrepr	SVD	3402	PRCT-Tx13_D	N	Kept components	PRCT
Drug	D_PCT	PRCT	Cell_line.Tx13_D	Plate.99	TFAP4	0.75	-0.369435765459472	pearson	1	Ttest_pvalue	Coefficient_of_eigenassay	SVD_pCMs_only2CTb	NoPrepr	SVD	2012	PRCT-Tx13_D	N	Kept components	PRCT
Drug	D_PCT	PRCT	Cell_line.Tx13_D	Plate.99	TFB1M	0.75	0.13840474510388	pearson	1	Ttest_pvalue	Coefficient_of_eigenassay	SVD_pCMs_only2CTb	NoPrepr	SVD	7442	PRCT-Tx13_D	N	Kept components	PRCT
Drug	D_PCT	PRCT	Cell_line.Tx13_D	Plate.99	TFB2M	0.75	-0.0405286606274082	pearson	1	Ttest_pvalue	Coefficient_of_eigenassay	SVD_pCMs_only2CTb	NoPrepr	SVD	12198	PRCT-Tx13_D	N	Kept components	PRCT
Drug	D_PCT	PRCT	Cell_line.Tx13_D	Plate.99	TFCP2	0.75	0.190875950534023	pearson	1	Ttest_pvalue	Coefficient_of_eigenassay	SVD_pCMs_only2CTb	NoPrepr	SVD	5561	PRCT-Tx13_D	N	Kept components	PRCT
Drug	D_PCT	PRCT	Cell_line.Tx13_D	Plate.99	TFDP1	0.75	-0.259150761749719	pearson	1	Ttest_pvalue	Coefficient_of_eigenassay	SVD_pCMs_only2CTb	NoPrepr	SVD	3799	PRCT-Tx13_D	N	Kept components	PRCT
Drug	D_PCT	PRCT	Cell_line.Tx13_D	Plate.99	TFDP2	0.75	-0.107493531500675	pearson	1	Ttest_pvalue	Coefficient_of_eigenassay	SVD_pCMs_only2CTb	NoPrepr	SVD	8754	PRCT-Tx13_D	N	Kept components	PRCT
Drug	D_PCT	PRCT	Cell_line.Tx13_D	Plate.99	TFE3	0.75	0.0826444881223835	pearson	1	Ttest_pvalue	Coefficient_of_eigenassay	SVD_pCMs_only2CTb	NoPrepr	SVD	9896	PRCT-Tx13_D	N	Kept components	PRCT
Drug	D_PCT	PRCT	Cell_line.Tx13_D	Plate.99	TFEB	0.75	0.320127769757585	pearson	1	Ttest_pvalue	Coefficient_of_eigenassay	SVD_pCMs_only2CTb	NoPrepr	SVD	2699	PRCT-Tx13_D	N	Kept components	PRCT
Drug	D_PCT	PRCT	Cell_line.Tx13_D	Plate.99	TFF3	0.75	-0.13821626781109	pearson	1	Ttest_pvalue	Coefficient_of_eigenassay	SVD_pCMs_only2CTb	NoPrepr	SVD	7450	PRCT-Tx13_D	N	Kept components	PRCT
Drug	D_PCT	PRCT	Cell_line.Tx13_D	Plate.99	TFG	0.75	-0.287631481745054	pearson	1	Ttest_pvalue	Coefficient_of_eigenassay	SVD_pCMs_only2CTb	NoPrepr	SVD	3243	PRCT-Tx13_D	N	Kept components	PRCT
Drug	D_PCT	PRCT	Cell_line.Tx13_D	Plate.99	TFIP11	0.75	0.0250908003223878	pearson	1	Ttest_pvalue	Coefficient_of_eigenassay	SVD_pCMs_only2CTb	NoPrepr	SVD	13189	PRCT-Tx13_D	N	Kept components	PRCT
Drug	D_PCT	PRCT	Cell_line.Tx13_D	Plate.99	TFPI	0.75	-0.583389266726536	pearson	1	Ttest_pvalue	Coefficient_of_eigenassay	SVD_pCMs_only2CTb	NoPrepr	SVD	615	PRCT-Tx13_D	N	Kept components	PRCT
Drug	D_PCT	PRCT	Cell_line.Tx13_D	Plate.99	TFPI2	0.75	0.164304821473661	pearson	1	Ttest_pvalue	Coefficient_of_eigenassay	SVD_pCMs_only2CTb	NoPrepr	SVD	6452	PRCT-Tx13_D	N	Kept components	PRCT
Drug	D_PCT	PRCT	Cell_line.Tx13_D	Plate.99	TFR2	0.75	-0.0330624861856506	pearson	1	Ttest_pvalue	Coefficient_of_eigenassay	SVD_pCMs_only2CTb	NoPrepr	SVD	12669	PRCT-Tx13_D	N	Kept components	PRCT
Drug	D_PCT	PRCT	Cell_line.Tx13_D	Plate.99	TFRC	0.75	0.0150861440616391	pearson	1	Ttest_pvalue	Coefficient_of_eigenassay	SVD_pCMs_only2CTb	NoPrepr	SVD	13912	PRCT-Tx13_D	N	Kept components	PRCT
Drug	D_PCT	PRCT	Cell_line.Tx13_D	Plate.99	TG	0.75	-0.359189681289868	pearson	1	Ttest_pvalue	Coefficient_of_eigenassay	SVD_pCMs_only2CTb	NoPrepr	SVD	2135	PRCT-Tx13_D	N	Kept components	PRCT
Drug	D_PCT	PRCT	Cell_line.Tx13_D	Plate.99	TGDS	0.75	-0.1462999279412	pearson	1	Ttest_pvalue	Coefficient_of_eigenassay	SVD_pCMs_only2CTb	NoPrepr	SVD	7135	PRCT-Tx13_D	N	Kept components	PRCT
Drug	D_PCT	PRCT	Cell_line.Tx13_D	Plate.99	TGFB1	0.75	-0.187607527649281	pearson	1	Ttest_pvalue	Coefficient_of_eigenassay	SVD_pCMs_only2CTb	NoPrepr	SVD	5657	PRCT-Tx13_D	N	Kept components	PRCT
Drug	D_PCT	PRCT	Cell_line.Tx13_D	Plate.99	TGFB1I1	0.75	-0.105602134558352	pearson	1	Ttest_pvalue	Coefficient_of_eigenassay	SVD_pCMs_only2CTb	NoPrepr	SVD	8839	PRCT-Tx13_D	N	Kept components	PRCT
Drug	D_PCT	PRCT	Cell_line.Tx13_D	Plate.99	TGFB2	0.75	-0.551580884848397	pearson	1	Ttest_pvalue	Coefficient_of_eigenassay	SVD_pCMs_only2CTb	NoPrepr	SVD	728	PRCT-Tx13_D	N	Kept components	PRCT
Drug	D_PCT	PRCT	Cell_line.Tx13_D	Plate.99	TGFB3	0.75	0.0098899542040414	pearson	1	Ttest_pvalue	Coefficient_of_eigenassay	SVD_pCMs_only2CTb	NoPrepr	SVD	14324	PRCT-Tx13_D	N	Kept components	PRCT
Drug	D_PCT	PRCT	Cell_line.Tx13_D	Plate.99	TGFBI	0.75	0.0154020046167808	pearson	1	Ttest_pvalue	Coefficient_of_eigenassay	SVD_pCMs_only2CTb	NoPrepr	SVD	13885	PRCT-Tx13_D	N	Kept components	PRCT
Drug	D_PCT	PRCT	Cell_line.Tx13_D	Plate.99	TGFBR1	0.75	0.0980283521164219	pearson	1	Ttest_pvalue	Coefficient_of_eigenassay	SVD_pCMs_only2CTb	NoPrepr	SVD	9173	PRCT-Tx13_D	N	Kept components	PRCT
Drug	D_PCT	PRCT	Cell_line.Tx13_D	Plate.99	TGFBR2	0.75	-0.347697991243494	pearson	1	Ttest_pvalue	Coefficient_of_eigenassay	SVD_pCMs_only2CTb	NoPrepr	SVD	2278	PRCT-Tx13_D	N	Kept components	PRCT
Drug	D_PCT	PRCT	Cell_line.Tx13_D	Plate.99	TGFBR3	0.75	-0.0570607366106763	pearson	1	Ttest_pvalue	Coefficient_of_eigenassay	SVD_pCMs_only2CTb	NoPrepr	SVD	11231	PRCT-Tx13_D	N	Kept components	PRCT
Drug	D_PCT	PRCT	Cell_line.Tx13_D	Plate.99	TGFBR3L	0.75	-0.0333257131713978	pearson	1	Ttest_pvalue	Coefficient_of_eigenassay	SVD_pCMs_only2CTb	NoPrepr	SVD	12653	PRCT-Tx13_D	N	Kept components	PRCT
Drug	D_PCT	PRCT	Cell_line.Tx13_D	Plate.99	TGFBRAP1	0.75	-0.186846138141299	pearson	1	Ttest_pvalue	Coefficient_of_eigenassay	SVD_pCMs_only2CTb	NoPrepr	SVD	5678	PRCT-Tx13_D	N	Kept components	PRCT
Drug	D_PCT	PRCT	Cell_line.Tx13_D	Plate.99	TGIF1	0.75	-0.0520497325350818	pearson	1	Ttest_pvalue	Coefficient_of_eigenassay	SVD_pCMs_only2CTb	NoPrepr	SVD	11511	PRCT-Tx13_D	N	Kept components	PRCT
Drug	D_PCT	PRCT	Cell_line.Tx13_D	Plate.99	TGIF2	0.75	-0.0029066997154366	pearson	1	Ttest_pvalue	Coefficient_of_eigenassay	SVD_pCMs_only2CTb	NoPrepr	SVD	14970	PRCT-Tx13_D	N	Kept components	PRCT
Drug	D_PCT	PRCT	Cell_line.Tx13_D	Plate.99	TGM1	0.75	0.433564582205485	pearson	1	Ttest_pvalue	Coefficient_of_eigenassay	SVD_pCMs_only2CTb	NoPrepr	SVD	1415	PRCT-Tx13_D	N	Kept components	PRCT
Drug	D_PCT	PRCT	Cell_line.Tx13_D	Plate.99	TGM2	0.75	-0.28221985163891	pearson	1	Ttest_pvalue	Coefficient_of_eigenassay	SVD_pCMs_only2CTb	NoPrepr	SVD	3338	PRCT-Tx13_D	N	Kept components	PRCT
Drug	D_PCT	PRCT	Cell_line.Tx13_D	Plate.99	TGOLN2	0.75	-0.256141585647995	pearson	1	Ttest_pvalue	Coefficient_of_eigenassay	SVD_pCMs_only2CTb	NoPrepr	SVD	3856	PRCT-Tx13_D	N	Kept components	PRCT
Drug	D_PCT	PRCT	Cell_line.Tx13_D	Plate.99	TGS1	0.75	-0.094197059570275	pearson	1	Ttest_pvalue	Coefficient_of_eigenassay	SVD_pCMs_only2CTb	NoPrepr	SVD	9369	PRCT-Tx13_D	N	Kept components	PRCT
Drug	D_PCT	PRCT	Cell_line.Tx13_D	Plate.99	TH	0.75	-0.0305996811148194	pearson	1	Ttest_pvalue	Coefficient_of_eigenassay	SVD_pCMs_only2CTb	NoPrepr	SVD	12842	PRCT-Tx13_D	N	Kept components	PRCT
Drug	D_PCT	PRCT	Cell_line.Tx13_D	Plate.99	THADA	0.75	0.411925687217441	pearson	1	Ttest_pvalue	Coefficient_of_eigenassay	SVD_pCMs_only2CTb	NoPrepr	SVD	1581	PRCT-Tx13_D	N	Kept components	PRCT
Drug	D_PCT	PRCT	Cell_line.Tx13_D	Plate.99	THAP1	0.75	-0.465800037226832	pearson	1	Ttest_pvalue	Coefficient_of_eigenassay	SVD_pCMs_only2CTb	NoPrepr	SVD	1162	PRCT-Tx13_D	N	Kept components	PRCT
Drug	D_PCT	PRCT	Cell_line.Tx13_D	Plate.99	THAP10	0.75	-0.265128052932454	pearson	1	Ttest_pvalue	Coefficient_of_eigenassay	SVD_pCMs_only2CTb	NoPrepr	SVD	3681	PRCT-Tx13_D	N	Kept components	PRCT
Drug	D_PCT	PRCT	Cell_line.Tx13_D	Plate.99	THAP11	0.75	-0.0271325519344899	pearson	1	Ttest_pvalue	Coefficient_of_eigenassay	SVD_pCMs_only2CTb	NoPrepr	SVD	13069	PRCT-Tx13_D	N	Kept components	PRCT
Drug	D_PCT	PRCT	Cell_line.Tx13_D	Plate.99	THAP12	0.75	-0.512130363040706	pearson	1	Ttest_pvalue	Coefficient_of_eigenassay	SVD_pCMs_only2CTb	NoPrepr	SVD	902	PRCT-Tx13_D	N	Kept components	PRCT
Drug	D_PCT	PRCT	Cell_line.Tx13_D	Plate.99	THAP2	0.75	-0.146767959590617	pearson	1	Ttest_pvalue	Coefficient_of_eigenassay	SVD_pCMs_only2CTb	NoPrepr	SVD	7117	PRCT-Tx13_D	N	Kept components	PRCT
Drug	D_PCT	PRCT	Cell_line.Tx13_D	Plate.99	THAP3	0.75	0.0816592281602075	pearson	1	Ttest_pvalue	Coefficient_of_eigenassay	SVD_pCMs_only2CTb	NoPrepr	SVD	9944	PRCT-Tx13_D	N	Kept components	PRCT
Drug	D_PCT	PRCT	Cell_line.Tx13_D	Plate.99	THAP4	0.75	0.215674483789925	pearson	1	Ttest_pvalue	Coefficient_of_eigenassay	SVD_pCMs_only2CTb	NoPrepr	SVD	4873	PRCT-Tx13_D	N	Kept components	PRCT
Drug	D_PCT	PRCT	Cell_line.Tx13_D	Plate.99	THAP5	0.75	-0.633122398974467	pearson	1	Ttest_pvalue	Coefficient_of_eigenassay	SVD_pCMs_only2CTb	NoPrepr	SVD	472	PRCT-Tx13_D	N	Kept components	PRCT
Drug	D_PCT	PRCT	Cell_line.Tx13_D	Plate.99	THAP6	0.75	-0.286738963061743	pearson	1	Ttest_pvalue	Coefficient_of_eigenassay	SVD_pCMs_only2CTb	NoPrepr	SVD	3259	PRCT-Tx13_D	N	Kept components	PRCT
Drug	D_PCT	PRCT	Cell_line.Tx13_D	Plate.99	THAP7	0.75	-0.0464553726299214	pearson	1	Ttest_pvalue	Coefficient_of_eigenassay	SVD_pCMs_only2CTb	NoPrepr	SVD	11828	PRCT-Tx13_D	N	Kept components	PRCT
Drug	D_PCT	PRCT	Cell_line.Tx13_D	Plate.99	THAP8	0.75	-0.0295164255034552	pearson	1	Ttest_pvalue	Coefficient_of_eigenassay	SVD_pCMs_only2CTb	NoPrepr	SVD	12917	PRCT-Tx13_D	N	Kept components	PRCT
Drug	D_PCT	PRCT	Cell_line.Tx13_D	Plate.99	THAP9	0.75	-0.283755932153014	pearson	1	Ttest_pvalue	Coefficient_of_eigenassay	SVD_pCMs_only2CTb	NoPrepr	SVD	3318	PRCT-Tx13_D	N	Kept components	PRCT
Drug	D_PCT	PRCT	Cell_line.Tx13_D	Plate.99	THBD	0.75	-0.327269378402474	pearson	1	Ttest_pvalue	Coefficient_of_eigenassay	SVD_pCMs_only2CTb	NoPrepr	SVD	2593	PRCT-Tx13_D	N	Kept components	PRCT
Drug	D_PCT	PRCT	Cell_line.Tx13_D	Plate.99	THBS1	0.75	0.146591073807319	pearson	1	Ttest_pvalue	Coefficient_of_eigenassay	SVD_pCMs_only2CTb	NoPrepr	SVD	7122	PRCT-Tx13_D	N	Kept components	PRCT
Drug	D_PCT	PRCT	Cell_line.Tx13_D	Plate.99	THBS2	0.75	0.206894480529413	pearson	1	Ttest_pvalue	Coefficient_of_eigenassay	SVD_pCMs_only2CTb	NoPrepr	SVD	5112	PRCT-Tx13_D	N	Kept components	PRCT
Drug	D_PCT	PRCT	Cell_line.Tx13_D	Plate.99	THBS3	0.75	0.400531756999376	pearson	1	Ttest_pvalue	Coefficient_of_eigenassay	SVD_pCMs_only2CTb	NoPrepr	SVD	1685	PRCT-Tx13_D	N	Kept components	PRCT
Drug	D_PCT	PRCT	Cell_line.Tx13_D	Plate.99	THBS4	0.75	0.0760716940237712	pearson	1	Ttest_pvalue	Coefficient_of_eigenassay	SVD_pCMs_only2CTb	NoPrepr	SVD	10226	PRCT-Tx13_D	N	Kept components	PRCT
Drug	D_PCT	PRCT	Cell_line.Tx13_D	Plate.99	THEGL	0.75	0.0625808417359957	pearson	1	Ttest_pvalue	Coefficient_of_eigenassay	SVD_pCMs_only2CTb	NoPrepr	SVD	10941	PRCT-Tx13_D	N	Kept components	PRCT
Drug	D_PCT	PRCT	Cell_line.Tx13_D	Plate.99	THEM4	0.75	-0.226536504655052	pearson	1	Ttest_pvalue	Coefficient_of_eigenassay	SVD_pCMs_only2CTb	NoPrepr	SVD	4596	PRCT-Tx13_D	N	Kept components	PRCT
Drug	D_PCT	PRCT	Cell_line.Tx13_D	Plate.99	THEM6	0.75	0.189862679172343	pearson	1	Ttest_pvalue	Coefficient_of_eigenassay	SVD_pCMs_only2CTb	NoPrepr	SVD	5587	PRCT-Tx13_D	N	Kept components	PRCT
Drug	D_PCT	PRCT	Cell_line.Tx13_D	Plate.99	THEMIS2	0.75	-0.00234414694114173	pearson	1	Ttest_pvalue	Coefficient_of_eigenassay	SVD_pCMs_only2CTb	NoPrepr	SVD	15028	PRCT-Tx13_D	N	Kept components	PRCT
Drug	D_PCT	PRCT	Cell_line.Tx13_D	Plate.99	THG1L	0.75	-0.211020186849576	pearson	1	Ttest_pvalue	Coefficient_of_eigenassay	SVD_pCMs_only2CTb	NoPrepr	SVD	5001	PRCT-Tx13_D	N	Kept components	PRCT
Drug	D_PCT	PRCT	Cell_line.Tx13_D	Plate.99	THNSL1	0.75	0.0802084348315279	pearson	1	Ttest_pvalue	Coefficient_of_eigenassay	SVD_pCMs_only2CTb	NoPrepr	SVD	10026	PRCT-Tx13_D	N	Kept components	PRCT
Drug	D_PCT	PRCT	Cell_line.Tx13_D	Plate.99	THNSL2	0.75	0.0808790958778776	pearson	1	Ttest_pvalue	Coefficient_of_eigenassay	SVD_pCMs_only2CTb	NoPrepr	SVD	9986	PRCT-Tx13_D	N	Kept components	PRCT
Drug	D_PCT	PRCT	Cell_line.Tx13_D	Plate.99	THOC1	0.75	-0.274352934266694	pearson	1	Ttest_pvalue	Coefficient_of_eigenassay	SVD_pCMs_only2CTb	NoPrepr	SVD	3504	PRCT-Tx13_D	N	Kept components	PRCT
Drug	D_PCT	PRCT	Cell_line.Tx13_D	Plate.99	THOC2	0.75	-0.334060051243181	pearson	1	Ttest_pvalue	Coefficient_of_eigenassay	SVD_pCMs_only2CTb	NoPrepr	SVD	2478	PRCT-Tx13_D	N	Kept components	PRCT
Drug	D_PCT	PRCT	Cell_line.Tx13_D	Plate.99	THOC3	0.75	0.097580517572369	pearson	1	Ttest_pvalue	Coefficient_of_eigenassay	SVD_pCMs_only2CTb	NoPrepr	SVD	9193	PRCT-Tx13_D	N	Kept components	PRCT
Drug	D_PCT	PRCT	Cell_line.Tx13_D	Plate.99	THOC5	0.75	0.245382892351136	pearson	1	Ttest_pvalue	Coefficient_of_eigenassay	SVD_pCMs_only2CTb	NoPrepr	SVD	4117	PRCT-Tx13_D	N	Kept components	PRCT
Drug	D_PCT	PRCT	Cell_line.Tx13_D	Plate.99	THOC6	0.75	0.111757859428781	pearson	1	Ttest_pvalue	Coefficient_of_eigenassay	SVD_pCMs_only2CTb	NoPrepr	SVD	8555	PRCT-Tx13_D	N	Kept components	PRCT
Drug	D_PCT	PRCT	Cell_line.Tx13_D	Plate.99	THOC7	0.75	-0.0427142920546743	pearson	1	Ttest_pvalue	Coefficient_of_eigenassay	SVD_pCMs_only2CTb	NoPrepr	SVD	12057	PRCT-Tx13_D	N	Kept components	PRCT
Drug	D_PCT	PRCT	Cell_line.Tx13_D	Plate.99	THOP1	0.75	-0.122436594875605	pearson	1	Ttest_pvalue	Coefficient_of_eigenassay	SVD_pCMs_only2CTb	NoPrepr	SVD	8103	PRCT-Tx13_D	N	Kept components	PRCT
Drug	D_PCT	PRCT	Cell_line.Tx13_D	Plate.99	THRA	0.75	-0.172608607891945	pearson	1	Ttest_pvalue	Coefficient_of_eigenassay	SVD_pCMs_only2CTb	NoPrepr	SVD	6166	PRCT-Tx13_D	N	Kept components	PRCT
Drug	D_PCT	PRCT	Cell_line.Tx13_D	Plate.99	THRAP3	0.75	-0.080571888519368	pearson	1	Ttest_pvalue	Coefficient_of_eigenassay	SVD_pCMs_only2CTb	NoPrepr	SVD	10010	PRCT-Tx13_D	N	Kept components	PRCT
Drug	D_PCT	PRCT	Cell_line.Tx13_D	Plate.99	THRB	0.75	0.177525432302718	pearson	1	Ttest_pvalue	Coefficient_of_eigenassay	SVD_pCMs_only2CTb	NoPrepr	SVD	5995	PRCT-Tx13_D	N	Kept components	PRCT
Drug	D_PCT	PRCT	Cell_line.Tx13_D	Plate.99	THRSP	0.75	0.00631309284579954	pearson	1	Ttest_pvalue	Coefficient_of_eigenassay	SVD_pCMs_only2CTb	NoPrepr	SVD	14629	PRCT-Tx13_D	N	Kept components	PRCT
Drug	D_PCT	PRCT	Cell_line.Tx13_D	Plate.99	THSD1	0.75	0.255780833185494	pearson	1	Ttest_pvalue	Coefficient_of_eigenassay	SVD_pCMs_only2CTb	NoPrepr	SVD	3867	PRCT-Tx13_D	N	Kept components	PRCT
Drug	D_PCT	PRCT	Cell_line.Tx13_D	Plate.99	THSD4	0.75	-0.0387472551362961	pearson	1	Ttest_pvalue	Coefficient_of_eigenassay	SVD_pCMs_only2CTb	NoPrepr	SVD	12293	PRCT-Tx13_D	N	Kept components	PRCT
Drug	D_PCT	PRCT	Cell_line.Tx13_D	Plate.99	THSD7A	0.75	0.376894340290081	pearson	1	Ttest_pvalue	Coefficient_of_eigenassay	SVD_pCMs_only2CTb	NoPrepr	SVD	1933	PRCT-Tx13_D	N	Kept components	PRCT
Drug	D_PCT	PRCT	Cell_line.Tx13_D	Plate.99	THSD7B	0.75	-0.0159962041812037	pearson	1	Ttest_pvalue	Coefficient_of_eigenassay	SVD_pCMs_only2CTb	NoPrepr	SVD	13848	PRCT-Tx13_D	N	Kept components	PRCT
Drug	D_PCT	PRCT	Cell_line.Tx13_D	Plate.99	THTPA	0.75	0.198698952673239	pearson	1	Ttest_pvalue	Coefficient_of_eigenassay	SVD_pCMs_only2CTb	NoPrepr	SVD	5349	PRCT-Tx13_D	N	Kept components	PRCT
Drug	D_PCT	PRCT	Cell_line.Tx13_D	Plate.99	THUMPD1	0.75	-0.245409831887332	pearson	1	Ttest_pvalue	Coefficient_of_eigenassay	SVD_pCMs_only2CTb	NoPrepr	SVD	4116	PRCT-Tx13_D	N	Kept components	PRCT
Drug	D_PCT	PRCT	Cell_line.Tx13_D	Plate.99	THUMPD2	0.75	-0.157412313439184	pearson	1	Ttest_pvalue	Coefficient_of_eigenassay	SVD_pCMs_only2CTb	NoPrepr	SVD	6700	PRCT-Tx13_D	N	Kept components	PRCT
Drug	D_PCT	PRCT	Cell_line.Tx13_D	Plate.99	THUMPD3	0.75	-0.100670185922971	pearson	1	Ttest_pvalue	Coefficient_of_eigenassay	SVD_pCMs_only2CTb	NoPrepr	SVD	9062	PRCT-Tx13_D	N	Kept components	PRCT
Drug	D_PCT	PRCT	Cell_line.Tx13_D	Plate.99	THY1	0.75	-0.0469894934430261	pearson	1	Ttest_pvalue	Coefficient_of_eigenassay	SVD_pCMs_only2CTb	NoPrepr	SVD	11787	PRCT-Tx13_D	N	Kept components	PRCT
Drug	D_PCT	PRCT	Cell_line.Tx13_D	Plate.99	THYN1	0.75	0.00769172330810186	pearson	1	Ttest_pvalue	Coefficient_of_eigenassay	SVD_pCMs_only2CTb	NoPrepr	SVD	14490	PRCT-Tx13_D	N	Kept components	PRCT
Drug	D_PCT	PRCT	Cell_line.Tx13_D	Plate.99	TIA1	0.75	-0.34136645637649	pearson	1	Ttest_pvalue	Coefficient_of_eigenassay	SVD_pCMs_only2CTb	NoPrepr	SVD	2377	PRCT-Tx13_D	N	Kept components	PRCT
Drug	D_PCT	PRCT	Cell_line.Tx13_D	Plate.99	TIAF1	0.75	0.396141874129835	pearson	1	Ttest_pvalue	Coefficient_of_eigenassay	SVD_pCMs_only2CTb	NoPrepr	SVD	1731	PRCT-Tx13_D	N	Kept components	PRCT
Drug	D_PCT	PRCT	Cell_line.Tx13_D	Plate.99	TIAL1	0.75	-0.301939838265909	pearson	1	Ttest_pvalue	Coefficient_of_eigenassay	SVD_pCMs_only2CTb	NoPrepr	SVD	3003	PRCT-Tx13_D	N	Kept components	PRCT
Drug	D_PCT	PRCT	Cell_line.Tx13_D	Plate.99	TIAM1	0.75	0.00719666657287588	pearson	1	Ttest_pvalue	Coefficient_of_eigenassay	SVD_pCMs_only2CTb	NoPrepr	SVD	14535	PRCT-Tx13_D	N	Kept components	PRCT
Drug	D_PCT	PRCT	Cell_line.Tx13_D	Plate.99	TIAM2	0.75	-0.0285386056769892	pearson	1	Ttest_pvalue	Coefficient_of_eigenassay	SVD_pCMs_only2CTb	NoPrepr	SVD	12980	PRCT-Tx13_D	N	Kept components	PRCT
Drug	D_PCT	PRCT	Cell_line.Tx13_D	Plate.99	TICAM1	0.75	0.0470593303555642	pearson	1	Ttest_pvalue	Coefficient_of_eigenassay	SVD_pCMs_only2CTb	NoPrepr	SVD	11781	PRCT-Tx13_D	N	Kept components	PRCT
Drug	D_PCT	PRCT	Cell_line.Tx13_D	Plate.99	TICRR	0.75	0.178355180635515	pearson	1	Ttest_pvalue	Coefficient_of_eigenassay	SVD_pCMs_only2CTb	NoPrepr	SVD	5971	PRCT-Tx13_D	N	Kept components	PRCT
Drug	D_PCT	PRCT	Cell_line.Tx13_D	Plate.99	TIE1	0.75	-0.151693433170414	pearson	1	Ttest_pvalue	Coefficient_of_eigenassay	SVD_pCMs_only2CTb	NoPrepr	SVD	6924	PRCT-Tx13_D	N	Kept components	PRCT
Drug	D_PCT	PRCT	Cell_line.Tx13_D	Plate.99	TIFA	0.75	-1.46298233801956	pearson	1	Ttest_pvalue	Coefficient_of_eigenassay	SVD_pCMs_only2CTb	NoPrepr	SVD	23	PRCT-Tx13_D	N	Kept components	PRCT
Drug	D_PCT	PRCT	Cell_line.Tx13_D	Plate.99	TIGAR	0.75	0.0313443109713898	pearson	1	Ttest_pvalue	Coefficient_of_eigenassay	SVD_pCMs_only2CTb	NoPrepr	SVD	12788	PRCT-Tx13_D	N	Kept components	PRCT
Drug	D_PCT	PRCT	Cell_line.Tx13_D	Plate.99	TIGD1	0.75	-0.00338825821233869	pearson	1	Ttest_pvalue	Coefficient_of_eigenassay	SVD_pCMs_only2CTb	NoPrepr	SVD	14916	PRCT-Tx13_D	N	Kept components	PRCT
Drug	D_PCT	PRCT	Cell_line.Tx13_D	Plate.99	TIGD2	0.75	-0.682764697126193	pearson	1	Ttest_pvalue	Coefficient_of_eigenassay	SVD_pCMs_only2CTb	NoPrepr	SVD	372	PRCT-Tx13_D	N	Kept components	PRCT
Drug	D_PCT	PRCT	Cell_line.Tx13_D	Plate.99	TIGD3	0.75	0.0553866049137664	pearson	1	Ttest_pvalue	Coefficient_of_eigenassay	SVD_pCMs_only2CTb	NoPrepr	SVD	11331	PRCT-Tx13_D	N	Kept components	PRCT
Drug	D_PCT	PRCT	Cell_line.Tx13_D	Plate.99	TIGD4	0.75	-0.0310299866961004	pearson	1	Ttest_pvalue	Coefficient_of_eigenassay	SVD_pCMs_only2CTb	NoPrepr	SVD	12809	PRCT-Tx13_D	N	Kept components	PRCT
Drug	D_PCT	PRCT	Cell_line.Tx13_D	Plate.99	TIGD6	0.75	-0.00313959036695003	pearson	1	Ttest_pvalue	Coefficient_of_eigenassay	SVD_pCMs_only2CTb	NoPrepr	SVD	14947	PRCT-Tx13_D	N	Kept components	PRCT
Drug	D_PCT	PRCT	Cell_line.Tx13_D	Plate.99	TIGD7	0.75	-0.29402397985976	pearson	1	Ttest_pvalue	Coefficient_of_eigenassay	SVD_pCMs_only2CTb	NoPrepr	SVD	3136	PRCT-Tx13_D	N	Kept components	PRCT
Drug	D_PCT	PRCT	Cell_line.Tx13_D	Plate.99	TIMELESS	0.75	0.0180353362824284	pearson	1	Ttest_pvalue	Coefficient_of_eigenassay	SVD_pCMs_only2CTb	NoPrepr	SVD	13691	PRCT-Tx13_D	N	Kept components	PRCT
Drug	D_PCT	PRCT	Cell_line.Tx13_D	Plate.99	TIMM10	0.75	0.370716813735223	pearson	1	Ttest_pvalue	Coefficient_of_eigenassay	SVD_pCMs_only2CTb	NoPrepr	SVD	1990	PRCT-Tx13_D	N	Kept components	PRCT
Drug	D_PCT	PRCT	Cell_line.Tx13_D	Plate.99	TIMM10B	0.75	-0.169672953968904	pearson	1	Ttest_pvalue	Coefficient_of_eigenassay	SVD_pCMs_only2CTb	NoPrepr	SVD	6260	PRCT-Tx13_D	N	Kept components	PRCT
Drug	D_PCT	PRCT	Cell_line.Tx13_D	Plate.99	TIMM13	0.75	0.357956589758091	pearson	1	Ttest_pvalue	Coefficient_of_eigenassay	SVD_pCMs_only2CTb	NoPrepr	SVD	2149	PRCT-Tx13_D	N	Kept components	PRCT
Drug	D_PCT	PRCT	Cell_line.Tx13_D	Plate.99	TIMM17A	0.75	-0.0261321913595546	pearson	1	Ttest_pvalue	Coefficient_of_eigenassay	SVD_pCMs_only2CTb	NoPrepr	SVD	13142	PRCT-Tx13_D	N	Kept components	PRCT
Drug	D_PCT	PRCT	Cell_line.Tx13_D	Plate.99	TIMM17B	0.75	-0.527532662107059	pearson	1	Ttest_pvalue	Coefficient_of_eigenassay	SVD_pCMs_only2CTb	NoPrepr	SVD	827	PRCT-Tx13_D	N	Kept components	PRCT
Drug	D_PCT	PRCT	Cell_line.Tx13_D	Plate.99	TIMM21	0.75	0.157226350231162	pearson	1	Ttest_pvalue	Coefficient_of_eigenassay	SVD_pCMs_only2CTb	NoPrepr	SVD	6711	PRCT-Tx13_D	N	Kept components	PRCT
Drug	D_PCT	PRCT	Cell_line.Tx13_D	Plate.99	TIMM23	0.75	-0.0203206457119657	pearson	1	Ttest_pvalue	Coefficient_of_eigenassay	SVD_pCMs_only2CTb	NoPrepr	SVD	13513	PRCT-Tx13_D	N	Kept components	PRCT
Drug	D_PCT	PRCT	Cell_line.Tx13_D	Plate.99	TIMM23B	0.75	0.250821359267101	pearson	1	Ttest_pvalue	Coefficient_of_eigenassay	SVD_pCMs_only2CTb	NoPrepr	SVD	3998	PRCT-Tx13_D	N	Kept components	PRCT
Drug	D_PCT	PRCT	Cell_line.Tx13_D	Plate.99	TIMM29	0.75	0.0543823935636679	pearson	1	Ttest_pvalue	Coefficient_of_eigenassay	SVD_pCMs_only2CTb	NoPrepr	SVD	11394	PRCT-Tx13_D	N	Kept components	PRCT
Drug	D_PCT	PRCT	Cell_line.Tx13_D	Plate.99	TIMM44	0.75	0.0269557770216671	pearson	1	Ttest_pvalue	Coefficient_of_eigenassay	SVD_pCMs_only2CTb	NoPrepr	SVD	13075	PRCT-Tx13_D	N	Kept components	PRCT
Drug	D_PCT	PRCT	Cell_line.Tx13_D	Plate.99	TIMM50	0.75	-0.00519918072003261	pearson	1	Ttest_pvalue	Coefficient_of_eigenassay	SVD_pCMs_only2CTb	NoPrepr	SVD	14737	PRCT-Tx13_D	N	Kept components	PRCT
Drug	D_PCT	PRCT	Cell_line.Tx13_D	Plate.99	TIMM8A	0.75	0.153518771683081	pearson	1	Ttest_pvalue	Coefficient_of_eigenassay	SVD_pCMs_only2CTb	NoPrepr	SVD	6854	PRCT-Tx13_D	N	Kept components	PRCT
Drug	D_PCT	PRCT	Cell_line.Tx13_D	Plate.99	TIMM8B	0.75	0.193557003184488	pearson	1	Ttest_pvalue	Coefficient_of_eigenassay	SVD_pCMs_only2CTb	NoPrepr	SVD	5488	PRCT-Tx13_D	N	Kept components	PRCT
Drug	D_PCT	PRCT	Cell_line.Tx13_D	Plate.99	TIMM9	0.75	0.263609303345753	pearson	1	Ttest_pvalue	Coefficient_of_eigenassay	SVD_pCMs_only2CTb	NoPrepr	SVD	3708	PRCT-Tx13_D	N	Kept components	PRCT
Drug	D_PCT	PRCT	Cell_line.Tx13_D	Plate.99	TIMMDC1	0.75	0.17740361423404	pearson	1	Ttest_pvalue	Coefficient_of_eigenassay	SVD_pCMs_only2CTb	NoPrepr	SVD	6001	PRCT-Tx13_D	N	Kept components	PRCT
Drug	D_PCT	PRCT	Cell_line.Tx13_D	Plate.99	TIMP1	0.75	0.425515494535107	pearson	1	Ttest_pvalue	Coefficient_of_eigenassay	SVD_pCMs_only2CTb	NoPrepr	SVD	1486	PRCT-Tx13_D	N	Kept components	PRCT
Drug	D_PCT	PRCT	Cell_line.Tx13_D	Plate.99	TIMP2	0.75	0.0204896598185784	pearson	1	Ttest_pvalue	Coefficient_of_eigenassay	SVD_pCMs_only2CTb	NoPrepr	SVD	13506	PRCT-Tx13_D	N	Kept components	PRCT
Drug	D_PCT	PRCT	Cell_line.Tx13_D	Plate.99	TIMP3	0.75	-0.408885917717385	pearson	1	Ttest_pvalue	Coefficient_of_eigenassay	SVD_pCMs_only2CTb	NoPrepr	SVD	1607	PRCT-Tx13_D	N	Kept components	PRCT
Drug	D_PCT	PRCT	Cell_line.Tx13_D	Plate.99	TIMP4	0.75	-0.078798814104578	pearson	1	Ttest_pvalue	Coefficient_of_eigenassay	SVD_pCMs_only2CTb	NoPrepr	SVD	10089	PRCT-Tx13_D	N	Kept components	PRCT
Drug	D_PCT	PRCT	Cell_line.Tx13_D	Plate.99	TINAGL1	0.75	-0.0584020493598137	pearson	1	Ttest_pvalue	Coefficient_of_eigenassay	SVD_pCMs_only2CTb	NoPrepr	SVD	11143	PRCT-Tx13_D	N	Kept components	PRCT
Drug	D_PCT	PRCT	Cell_line.Tx13_D	Plate.99	TINF2	0.75	0.044605869959088	pearson	1	Ttest_pvalue	Coefficient_of_eigenassay	SVD_pCMs_only2CTb	NoPrepr	SVD	11927	PRCT-Tx13_D	N	Kept components	PRCT
Drug	D_PCT	PRCT	Cell_line.Tx13_D	Plate.99	TIPARP	0.75	-0.143689252755034	pearson	1	Ttest_pvalue	Coefficient_of_eigenassay	SVD_pCMs_only2CTb	NoPrepr	SVD	7229	PRCT-Tx13_D	N	Kept components	PRCT
Drug	D_PCT	PRCT	Cell_line.Tx13_D	Plate.99	TIPIN	0.75	-0.112660245346578	pearson	1	Ttest_pvalue	Coefficient_of_eigenassay	SVD_pCMs_only2CTb	NoPrepr	SVD	8514	PRCT-Tx13_D	N	Kept components	PRCT
Drug	D_PCT	PRCT	Cell_line.Tx13_D	Plate.99	TIPRL	0.75	-0.729734639421661	pearson	1	Ttest_pvalue	Coefficient_of_eigenassay	SVD_pCMs_only2CTb	NoPrepr	SVD	300	PRCT-Tx13_D	N	Kept components	PRCT
Drug	D_PCT	PRCT	Cell_line.Tx13_D	Plate.99	TIRAP	0.75	-0.0638698728057059	pearson	1	Ttest_pvalue	Coefficient_of_eigenassay	SVD_pCMs_only2CTb	NoPrepr	SVD	10873	PRCT-Tx13_D	N	Kept components	PRCT
Drug	D_PCT	PRCT	Cell_line.Tx13_D	Plate.99	TJAP1	0.75	-0.0342835302710385	pearson	1	Ttest_pvalue	Coefficient_of_eigenassay	SVD_pCMs_only2CTb	NoPrepr	SVD	12586	PRCT-Tx13_D	N	Kept components	PRCT
Drug	D_PCT	PRCT	Cell_line.Tx13_D	Plate.99	TJP1	0.75	-0.0840930582699967	pearson	1	Ttest_pvalue	Coefficient_of_eigenassay	SVD_pCMs_only2CTb	NoPrepr	SVD	9831	PRCT-Tx13_D	N	Kept components	PRCT
Drug	D_PCT	PRCT	Cell_line.Tx13_D	Plate.99	TJP2	0.75	0.00564097112474918	pearson	1	Ttest_pvalue	Coefficient_of_eigenassay	SVD_pCMs_only2CTb	NoPrepr	SVD	14688	PRCT-Tx13_D	N	Kept components	PRCT
Drug	D_PCT	PRCT	Cell_line.Tx13_D	Plate.99	TJP3	0.75	0.284476220010818	pearson	1	Ttest_pvalue	Coefficient_of_eigenassay	SVD_pCMs_only2CTb	NoPrepr	SVD	3299	PRCT-Tx13_D	N	Kept components	PRCT
Drug	D_PCT	PRCT	Cell_line.Tx13_D	Plate.99	TK1	0.75	-0.234820083034414	pearson	1	Ttest_pvalue	Coefficient_of_eigenassay	SVD_pCMs_only2CTb	NoPrepr	SVD	4368	PRCT-Tx13_D	N	Kept components	PRCT
Drug	D_PCT	PRCT	Cell_line.Tx13_D	Plate.99	TK2	0.75	-0.007479255384449	pearson	1	Ttest_pvalue	Coefficient_of_eigenassay	SVD_pCMs_only2CTb	NoPrepr	SVD	14510	PRCT-Tx13_D	N	Kept components	PRCT
Drug	D_PCT	PRCT	Cell_line.Tx13_D	Plate.99	TKFC	0.75	0.130245140936457	pearson	1	Ttest_pvalue	Coefficient_of_eigenassay	SVD_pCMs_only2CTb	NoPrepr	SVD	7778	PRCT-Tx13_D	N	Kept components	PRCT
Drug	D_PCT	PRCT	Cell_line.Tx13_D	Plate.99	TKT	0.75	0.137004037825343	pearson	1	Ttest_pvalue	Coefficient_of_eigenassay	SVD_pCMs_only2CTb	NoPrepr	SVD	7504	PRCT-Tx13_D	N	Kept components	PRCT
Drug	D_PCT	PRCT	Cell_line.Tx13_D	Plate.99	TKTL1	0.75	-0.0131035282484908	pearson	1	Ttest_pvalue	Coefficient_of_eigenassay	SVD_pCMs_only2CTb	NoPrepr	SVD	14058	PRCT-Tx13_D	N	Kept components	PRCT
Drug	D_PCT	PRCT	Cell_line.Tx13_D	Plate.99	TLCD1	0.75	0.0604550501858872	pearson	1	Ttest_pvalue	Coefficient_of_eigenassay	SVD_pCMs_only2CTb	NoPrepr	SVD	11035	PRCT-Tx13_D	N	Kept components	PRCT
Drug	D_PCT	PRCT	Cell_line.Tx13_D	Plate.99	TLDC1	0.75	0.147621532035734	pearson	1	Ttest_pvalue	Coefficient_of_eigenassay	SVD_pCMs_only2CTb	NoPrepr	SVD	7096	PRCT-Tx13_D	N	Kept components	PRCT
Drug	D_PCT	PRCT	Cell_line.Tx13_D	Plate.99	TLE1	0.75	0.0686486950020833	pearson	1	Ttest_pvalue	Coefficient_of_eigenassay	SVD_pCMs_only2CTb	NoPrepr	SVD	10599	PRCT-Tx13_D	N	Kept components	PRCT
Drug	D_PCT	PRCT	Cell_line.Tx13_D	Plate.99	TLE2	0.75	-0.157420279634383	pearson	1	Ttest_pvalue	Coefficient_of_eigenassay	SVD_pCMs_only2CTb	NoPrepr	SVD	6698	PRCT-Tx13_D	N	Kept components	PRCT
Drug	D_PCT	PRCT	Cell_line.Tx13_D	Plate.99	TLE3	0.75	0.344703535499078	pearson	1	Ttest_pvalue	Coefficient_of_eigenassay	SVD_pCMs_only2CTb	NoPrepr	SVD	2324	PRCT-Tx13_D	N	Kept components	PRCT
Drug	D_PCT	PRCT	Cell_line.Tx13_D	Plate.99	TLE4	0.75	-0.233861382625349	pearson	1	Ttest_pvalue	Coefficient_of_eigenassay	SVD_pCMs_only2CTb	NoPrepr	SVD	4394	PRCT-Tx13_D	N	Kept components	PRCT
Drug	D_PCT	PRCT	Cell_line.Tx13_D	Plate.99	TLE6	0.75	-0.117319531293653	pearson	1	Ttest_pvalue	Coefficient_of_eigenassay	SVD_pCMs_only2CTb	NoPrepr	SVD	8295	PRCT-Tx13_D	N	Kept components	PRCT
Drug	D_PCT	PRCT	Cell_line.Tx13_D	Plate.99	TLK1	0.75	-0.585129440723429	pearson	1	Ttest_pvalue	Coefficient_of_eigenassay	SVD_pCMs_only2CTb	NoPrepr	SVD	611	PRCT-Tx13_D	N	Kept components	PRCT
Drug	D_PCT	PRCT	Cell_line.Tx13_D	Plate.99	TLK2	0.75	-0.0702362953785525	pearson	1	Ttest_pvalue	Coefficient_of_eigenassay	SVD_pCMs_only2CTb	NoPrepr	SVD	10515	PRCT-Tx13_D	N	Kept components	PRCT
Drug	D_PCT	PRCT	Cell_line.Tx13_D	Plate.99	TLL1	0.75	0.301135104336321	pearson	1	Ttest_pvalue	Coefficient_of_eigenassay	SVD_pCMs_only2CTb	NoPrepr	SVD	3017	PRCT-Tx13_D	N	Kept components	PRCT
Drug	D_PCT	PRCT	Cell_line.Tx13_D	Plate.99	TLL2	0.75	-0.196870838372638	pearson	1	Ttest_pvalue	Coefficient_of_eigenassay	SVD_pCMs_only2CTb	NoPrepr	SVD	5402	PRCT-Tx13_D	N	Kept components	PRCT
Drug	D_PCT	PRCT	Cell_line.Tx13_D	Plate.99	TLN1	0.75	0.024460449789231	pearson	1	Ttest_pvalue	Coefficient_of_eigenassay	SVD_pCMs_only2CTb	NoPrepr	SVD	13223	PRCT-Tx13_D	N	Kept components	PRCT
Drug	D_PCT	PRCT	Cell_line.Tx13_D	Plate.99	TLN2	0.75	0.288923120133661	pearson	1	Ttest_pvalue	Coefficient_of_eigenassay	SVD_pCMs_only2CTb	NoPrepr	SVD	3220	PRCT-Tx13_D	N	Kept components	PRCT
Drug	D_PCT	PRCT	Cell_line.Tx13_D	Plate.99	TLNRD1	0.75	-0.141581046434561	pearson	1	Ttest_pvalue	Coefficient_of_eigenassay	SVD_pCMs_only2CTb	NoPrepr	SVD	7328	PRCT-Tx13_D	N	Kept components	PRCT
Drug	D_PCT	PRCT	Cell_line.Tx13_D	Plate.99	TLR1	0.75	-0.00561019837118541	pearson	1	Ttest_pvalue	Coefficient_of_eigenassay	SVD_pCMs_only2CTb	NoPrepr	SVD	14689	PRCT-Tx13_D	N	Kept components	PRCT
Drug	D_PCT	PRCT	Cell_line.Tx13_D	Plate.99	TLR3	0.75	-0.0623480746318659	pearson	1	Ttest_pvalue	Coefficient_of_eigenassay	SVD_pCMs_only2CTb	NoPrepr	SVD	10958	PRCT-Tx13_D	N	Kept components	PRCT
Drug	D_PCT	PRCT	Cell_line.Tx13_D	Plate.99	TLR4	0.75	-0.193861767313924	pearson	1	Ttest_pvalue	Coefficient_of_eigenassay	SVD_pCMs_only2CTb	NoPrepr	SVD	5482	PRCT-Tx13_D	N	Kept components	PRCT
Drug	D_PCT	PRCT	Cell_line.Tx13_D	Plate.99	TLR5	0.75	0.00436362638220492	pearson	1	Ttest_pvalue	Coefficient_of_eigenassay	SVD_pCMs_only2CTb	NoPrepr	SVD	14818	PRCT-Tx13_D	N	Kept components	PRCT
Drug	D_PCT	PRCT	Cell_line.Tx13_D	Plate.99	TLR6	0.75	0.00961477845189901	pearson	1	Ttest_pvalue	Coefficient_of_eigenassay	SVD_pCMs_only2CTb	NoPrepr	SVD	14343	PRCT-Tx13_D	N	Kept components	PRCT
Drug	D_PCT	PRCT	Cell_line.Tx13_D	Plate.99	TLX1	0.75	-0.0284106995912739	pearson	1	Ttest_pvalue	Coefficient_of_eigenassay	SVD_pCMs_only2CTb	NoPrepr	SVD	12986	PRCT-Tx13_D	N	Kept components	PRCT
Drug	D_PCT	PRCT	Cell_line.Tx13_D	Plate.99	TLX2	0.75	0.0587497419232594	pearson	1	Ttest_pvalue	Coefficient_of_eigenassay	SVD_pCMs_only2CTb	NoPrepr	SVD	11117	PRCT-Tx13_D	N	Kept components	PRCT
Drug	D_PCT	PRCT	Cell_line.Tx13_D	Plate.99	TLX3	0.75	0.124246605310269	pearson	1	Ttest_pvalue	Coefficient_of_eigenassay	SVD_pCMs_only2CTb	NoPrepr	SVD	8013	PRCT-Tx13_D	N	Kept components	PRCT
Drug	D_PCT	PRCT	Cell_line.Tx13_D	Plate.99	TM2D1	0.75	-0.548316281060552	pearson	1	Ttest_pvalue	Coefficient_of_eigenassay	SVD_pCMs_only2CTb	NoPrepr	SVD	743	PRCT-Tx13_D	N	Kept components	PRCT
Drug	D_PCT	PRCT	Cell_line.Tx13_D	Plate.99	TM2D2	0.75	-0.0443052479126226	pearson	1	Ttest_pvalue	Coefficient_of_eigenassay	SVD_pCMs_only2CTb	NoPrepr	SVD	11946	PRCT-Tx13_D	N	Kept components	PRCT
Drug	D_PCT	PRCT	Cell_line.Tx13_D	Plate.99	TM2D3	0.75	-0.122120300450447	pearson	1	Ttest_pvalue	Coefficient_of_eigenassay	SVD_pCMs_only2CTb	NoPrepr	SVD	8118	PRCT-Tx13_D	N	Kept components	PRCT
Drug	D_PCT	PRCT	Cell_line.Tx13_D	Plate.99	TM4SF1	0.75	0.30603890619693	pearson	1	Ttest_pvalue	Coefficient_of_eigenassay	SVD_pCMs_only2CTb	NoPrepr	SVD	2944	PRCT-Tx13_D	N	Kept components	PRCT
Drug	D_PCT	PRCT	Cell_line.Tx13_D	Plate.99	TM6SF1	0.75	0.0314397167351746	pearson	1	Ttest_pvalue	Coefficient_of_eigenassay	SVD_pCMs_only2CTb	NoPrepr	SVD	12781	PRCT-Tx13_D	N	Kept components	PRCT
Drug	D_PCT	PRCT	Cell_line.Tx13_D	Plate.99	TM6SF2	0.75	-0.0455609432527673	pearson	1	Ttest_pvalue	Coefficient_of_eigenassay	SVD_pCMs_only2CTb	NoPrepr	SVD	11881	PRCT-Tx13_D	N	Kept components	PRCT
Drug	D_PCT	PRCT	Cell_line.Tx13_D	Plate.99	TM7SF2	0.75	0.382994676105108	pearson	1	Ttest_pvalue	Coefficient_of_eigenassay	SVD_pCMs_only2CTb	NoPrepr	SVD	1861	PRCT-Tx13_D	N	Kept components	PRCT
Drug	D_PCT	PRCT	Cell_line.Tx13_D	Plate.99	TM7SF3	0.75	-0.350422002402647	pearson	1	Ttest_pvalue	Coefficient_of_eigenassay	SVD_pCMs_only2CTb	NoPrepr	SVD	2244	PRCT-Tx13_D	N	Kept components	PRCT
Drug	D_PCT	PRCT	Cell_line.Tx13_D	Plate.99	TM9SF1	0.75	0.0353558288065637	pearson	1	Ttest_pvalue	Coefficient_of_eigenassay	SVD_pCMs_only2CTb	NoPrepr	SVD	12502	PRCT-Tx13_D	N	Kept components	PRCT
Drug	D_PCT	PRCT	Cell_line.Tx13_D	Plate.99	TM9SF2	0.75	-0.118690531649614	pearson	1	Ttest_pvalue	Coefficient_of_eigenassay	SVD_pCMs_only2CTb	NoPrepr	SVD	8249	PRCT-Tx13_D	N	Kept components	PRCT
Drug	D_PCT	PRCT	Cell_line.Tx13_D	Plate.99	TM9SF3	0.75	-0.269155285387081	pearson	1	Ttest_pvalue	Coefficient_of_eigenassay	SVD_pCMs_only2CTb	NoPrepr	SVD	3600	PRCT-Tx13_D	N	Kept components	PRCT
Drug	D_PCT	PRCT	Cell_line.Tx13_D	Plate.99	TM9SF4	0.75	-0.0509875566931674	pearson	1	Ttest_pvalue	Coefficient_of_eigenassay	SVD_pCMs_only2CTb	NoPrepr	SVD	11564	PRCT-Tx13_D	N	Kept components	PRCT
Drug	D_PCT	PRCT	Cell_line.Tx13_D	Plate.99	TMA16	0.75	0.00478333289797112	pearson	1	Ttest_pvalue	Coefficient_of_eigenassay	SVD_pCMs_only2CTb	NoPrepr	SVD	14779	PRCT-Tx13_D	N	Kept components	PRCT
Drug	D_PCT	PRCT	Cell_line.Tx13_D	Plate.99	TMA7	0.75	0.0747647841818874	pearson	1	Ttest_pvalue	Coefficient_of_eigenassay	SVD_pCMs_only2CTb	NoPrepr	SVD	10297	PRCT-Tx13_D	N	Kept components	PRCT
Drug	D_PCT	PRCT	Cell_line.Tx13_D	Plate.99	TMBIM1	0.75	-0.135520644274363	pearson	1	Ttest_pvalue	Coefficient_of_eigenassay	SVD_pCMs_only2CTb	NoPrepr	SVD	7559	PRCT-Tx13_D	N	Kept components	PRCT
Drug	D_PCT	PRCT	Cell_line.Tx13_D	Plate.99	TMBIM4	0.75	-0.288214980542215	pearson	1	Ttest_pvalue	Coefficient_of_eigenassay	SVD_pCMs_only2CTb	NoPrepr	SVD	3234	PRCT-Tx13_D	N	Kept components	PRCT
Drug	D_PCT	PRCT	Cell_line.Tx13_D	Plate.99	TMBIM6	0.75	-0.358671582288256	pearson	1	Ttest_pvalue	Coefficient_of_eigenassay	SVD_pCMs_only2CTb	NoPrepr	SVD	2141	PRCT-Tx13_D	N	Kept components	PRCT
Drug	D_PCT	PRCT	Cell_line.Tx13_D	Plate.99	TMC2	0.75	-0.037545083383686	pearson	1	Ttest_pvalue	Coefficient_of_eigenassay	SVD_pCMs_only2CTb	NoPrepr	SVD	12370	PRCT-Tx13_D	N	Kept components	PRCT
Drug	D_PCT	PRCT	Cell_line.Tx13_D	Plate.99	TMC3	0.75	0.0688618178601034	pearson	1	Ttest_pvalue	Coefficient_of_eigenassay	SVD_pCMs_only2CTb	NoPrepr	SVD	10588	PRCT-Tx13_D	N	Kept components	PRCT
Drug	D_PCT	PRCT	Cell_line.Tx13_D	Plate.99	TMC5	0.75	-0.00596928581692584	pearson	1	Ttest_pvalue	Coefficient_of_eigenassay	SVD_pCMs_only2CTb	NoPrepr	SVD	14663	PRCT-Tx13_D	N	Kept components	PRCT
Drug	D_PCT	PRCT	Cell_line.Tx13_D	Plate.99	TMC6	0.75	0.144381997375372	pearson	1	Ttest_pvalue	Coefficient_of_eigenassay	SVD_pCMs_only2CTb	NoPrepr	SVD	7205	PRCT-Tx13_D	N	Kept components	PRCT
Drug	D_PCT	PRCT	Cell_line.Tx13_D	Plate.99	TMC7	0.75	-0.187474781376201	pearson	1	Ttest_pvalue	Coefficient_of_eigenassay	SVD_pCMs_only2CTb	NoPrepr	SVD	5665	PRCT-Tx13_D	N	Kept components	PRCT
Drug	D_PCT	PRCT	Cell_line.Tx13_D	Plate.99	TMC8	0.75	-0.16229358045593	pearson	1	Ttest_pvalue	Coefficient_of_eigenassay	SVD_pCMs_only2CTb	NoPrepr	SVD	6534	PRCT-Tx13_D	N	Kept components	PRCT
Drug	D_PCT	PRCT	Cell_line.Tx13_D	Plate.99	TMCC1	0.75	-0.00418907963677235	pearson	1	Ttest_pvalue	Coefficient_of_eigenassay	SVD_pCMs_only2CTb	NoPrepr	SVD	14833	PRCT-Tx13_D	N	Kept components	PRCT
Drug	D_PCT	PRCT	Cell_line.Tx13_D	Plate.99	TMCC2	0.75	-0.0187224908258317	pearson	1	Ttest_pvalue	Coefficient_of_eigenassay	SVD_pCMs_only2CTb	NoPrepr	SVD	13643	PRCT-Tx13_D	N	Kept components	PRCT
Drug	D_PCT	PRCT	Cell_line.Tx13_D	Plate.99	TMCC3	0.75	-0.0663990057279938	pearson	1	Ttest_pvalue	Coefficient_of_eigenassay	SVD_pCMs_only2CTb	NoPrepr	SVD	10735	PRCT-Tx13_D	N	Kept components	PRCT
Drug	D_PCT	PRCT	Cell_line.Tx13_D	Plate.99	TMCO1	0.75	-0.462233440221884	pearson	1	Ttest_pvalue	Coefficient_of_eigenassay	SVD_pCMs_only2CTb	NoPrepr	SVD	1191	PRCT-Tx13_D	N	Kept components	PRCT
Drug	D_PCT	PRCT	Cell_line.Tx13_D	Plate.99	TMCO3	0.75	-0.141917138417557	pearson	1	Ttest_pvalue	Coefficient_of_eigenassay	SVD_pCMs_only2CTb	NoPrepr	SVD	7310	PRCT-Tx13_D	N	Kept components	PRCT
Drug	D_PCT	PRCT	Cell_line.Tx13_D	Plate.99	TMCO4	0.75	0.0357044377313643	pearson	1	Ttest_pvalue	Coefficient_of_eigenassay	SVD_pCMs_only2CTb	NoPrepr	SVD	12479	PRCT-Tx13_D	N	Kept components	PRCT
Drug	D_PCT	PRCT	Cell_line.Tx13_D	Plate.99	TMCO6	0.75	-0.150893185916035	pearson	1	Ttest_pvalue	Coefficient_of_eigenassay	SVD_pCMs_only2CTb	NoPrepr	SVD	6955	PRCT-Tx13_D	N	Kept components	PRCT
Drug	D_PCT	PRCT	Cell_line.Tx13_D	Plate.99	TMED1	0.75	-0.0966198543384564	pearson	1	Ttest_pvalue	Coefficient_of_eigenassay	SVD_pCMs_only2CTb	NoPrepr	SVD	9239	PRCT-Tx13_D	N	Kept components	PRCT
Drug	D_PCT	PRCT	Cell_line.Tx13_D	Plate.99	TMED10	0.75	-0.282265306667064	pearson	1	Ttest_pvalue	Coefficient_of_eigenassay	SVD_pCMs_only2CTb	NoPrepr	SVD	3337	PRCT-Tx13_D	N	Kept components	PRCT
Drug	D_PCT	PRCT	Cell_line.Tx13_D	Plate.99	TMED2	0.75	-0.409070400240956	pearson	1	Ttest_pvalue	Coefficient_of_eigenassay	SVD_pCMs_only2CTb	NoPrepr	SVD	1605	PRCT-Tx13_D	N	Kept components	PRCT
Drug	D_PCT	PRCT	Cell_line.Tx13_D	Plate.99	TMED3	0.75	-0.0738869973653473	pearson	1	Ttest_pvalue	Coefficient_of_eigenassay	SVD_pCMs_only2CTb	NoPrepr	SVD	10343	PRCT-Tx13_D	N	Kept components	PRCT
Drug	D_PCT	PRCT	Cell_line.Tx13_D	Plate.99	TMED4	0.75	-0.115179962509681	pearson	1	Ttest_pvalue	Coefficient_of_eigenassay	SVD_pCMs_only2CTb	NoPrepr	SVD	8396	PRCT-Tx13_D	N	Kept components	PRCT
Drug	D_PCT	PRCT	Cell_line.Tx13_D	Plate.99	TMED5	0.75	-0.631756710286799	pearson	1	Ttest_pvalue	Coefficient_of_eigenassay	SVD_pCMs_only2CTb	NoPrepr	SVD	473	PRCT-Tx13_D	N	Kept components	PRCT
Drug	D_PCT	PRCT	Cell_line.Tx13_D	Plate.99	TMED6	0.75	0.00953082851572896	pearson	1	Ttest_pvalue	Coefficient_of_eigenassay	SVD_pCMs_only2CTb	NoPrepr	SVD	14348	PRCT-Tx13_D	N	Kept components	PRCT
Drug	D_PCT	PRCT	Cell_line.Tx13_D	Plate.99	TMED7	0.75	-0.595527575617153	pearson	1	Ttest_pvalue	Coefficient_of_eigenassay	SVD_pCMs_only2CTb	NoPrepr	SVD	579	PRCT-Tx13_D	N	Kept components	PRCT
Drug	D_PCT	PRCT	Cell_line.Tx13_D	Plate.99	TMED8	0.75	-0.089064307557923	pearson	1	Ttest_pvalue	Coefficient_of_eigenassay	SVD_pCMs_only2CTb	NoPrepr	SVD	9606	PRCT-Tx13_D	N	Kept components	PRCT
Drug	D_PCT	PRCT	Cell_line.Tx13_D	Plate.99	TMED9	0.75	0.227292466525075	pearson	1	Ttest_pvalue	Coefficient_of_eigenassay	SVD_pCMs_only2CTb	NoPrepr	SVD	4572	PRCT-Tx13_D	N	Kept components	PRCT
Drug	D_PCT	PRCT	Cell_line.Tx13_D	Plate.99	TMEFF2	0.75	0.0710521334991464	pearson	1	Ttest_pvalue	Coefficient_of_eigenassay	SVD_pCMs_only2CTb	NoPrepr	SVD	10477	PRCT-Tx13_D	N	Kept components	PRCT
Drug	D_PCT	PRCT	Cell_line.Tx13_D	Plate.99	TMEM100	0.75	-0.0270051807295675	pearson	1	Ttest_pvalue	Coefficient_of_eigenassay	SVD_pCMs_only2CTb	NoPrepr	SVD	13073	PRCT-Tx13_D	N	Kept components	PRCT
Drug	D_PCT	PRCT	Cell_line.Tx13_D	Plate.99	TMEM101	0.75	0.108562833217664	pearson	1	Ttest_pvalue	Coefficient_of_eigenassay	SVD_pCMs_only2CTb	NoPrepr	SVD	8702	PRCT-Tx13_D	N	Kept components	PRCT
Drug	D_PCT	PRCT	Cell_line.Tx13_D	Plate.99	TMEM102	0.75	0.076378426591129	pearson	1	Ttest_pvalue	Coefficient_of_eigenassay	SVD_pCMs_only2CTb	NoPrepr	SVD	10215	PRCT-Tx13_D	N	Kept components	PRCT
Drug	D_PCT	PRCT	Cell_line.Tx13_D	Plate.99	TMEM104	0.75	-0.027586888311714	pearson	1	Ttest_pvalue	Coefficient_of_eigenassay	SVD_pCMs_only2CTb	NoPrepr	SVD	13035	PRCT-Tx13_D	N	Kept components	PRCT
Drug	D_PCT	PRCT	Cell_line.Tx13_D	Plate.99	TMEM106A	0.75	0.305987867824559	pearson	1	Ttest_pvalue	Coefficient_of_eigenassay	SVD_pCMs_only2CTb	NoPrepr	SVD	2945	PRCT-Tx13_D	N	Kept components	PRCT
Drug	D_PCT	PRCT	Cell_line.Tx13_D	Plate.99	TMEM106B	0.75	-0.377540512415994	pearson	1	Ttest_pvalue	Coefficient_of_eigenassay	SVD_pCMs_only2CTb	NoPrepr	SVD	1927	PRCT-Tx13_D	N	Kept components	PRCT
Drug	D_PCT	PRCT	Cell_line.Tx13_D	Plate.99	TMEM106C	0.75	-0.0857653390230064	pearson	1	Ttest_pvalue	Coefficient_of_eigenassay	SVD_pCMs_only2CTb	NoPrepr	SVD	9758	PRCT-Tx13_D	N	Kept components	PRCT
Drug	D_PCT	PRCT	Cell_line.Tx13_D	Plate.99	TMEM107	0.75	0.0710617838638558	pearson	1	Ttest_pvalue	Coefficient_of_eigenassay	SVD_pCMs_only2CTb	NoPrepr	SVD	10476	PRCT-Tx13_D	N	Kept components	PRCT
Drug	D_PCT	PRCT	Cell_line.Tx13_D	Plate.99	TMEM108	0.75	-0.11450187783886	pearson	1	Ttest_pvalue	Coefficient_of_eigenassay	SVD_pCMs_only2CTb	NoPrepr	SVD	8428	PRCT-Tx13_D	N	Kept components	PRCT
Drug	D_PCT	PRCT	Cell_line.Tx13_D	Plate.99	TMEM109	0.75	0.147751573616069	pearson	1	Ttest_pvalue	Coefficient_of_eigenassay	SVD_pCMs_only2CTb	NoPrepr	SVD	7091	PRCT-Tx13_D	N	Kept components	PRCT
Drug	D_PCT	PRCT	Cell_line.Tx13_D	Plate.99	TMEM11	0.75	0.108203635569399	pearson	1	Ttest_pvalue	Coefficient_of_eigenassay	SVD_pCMs_only2CTb	NoPrepr	SVD	8715	PRCT-Tx13_D	N	Kept components	PRCT
Drug	D_PCT	PRCT	Cell_line.Tx13_D	Plate.99	TMEM115	0.75	0.0730181697616127	pearson	1	Ttest_pvalue	Coefficient_of_eigenassay	SVD_pCMs_only2CTb	NoPrepr	SVD	10384	PRCT-Tx13_D	N	Kept components	PRCT
Drug	D_PCT	PRCT	Cell_line.Tx13_D	Plate.99	TMEM116	0.75	-0.0333614818492161	pearson	1	Ttest_pvalue	Coefficient_of_eigenassay	SVD_pCMs_only2CTb	NoPrepr	SVD	12647	PRCT-Tx13_D	N	Kept components	PRCT
Drug	D_PCT	PRCT	Cell_line.Tx13_D	Plate.99	TMEM117	0.75	-0.407412246985496	pearson	1	Ttest_pvalue	Coefficient_of_eigenassay	SVD_pCMs_only2CTb	NoPrepr	SVD	1621	PRCT-Tx13_D	N	Kept components	PRCT
Drug	D_PCT	PRCT	Cell_line.Tx13_D	Plate.99	TMEM119	0.75	-0.0384363077686519	pearson	1	Ttest_pvalue	Coefficient_of_eigenassay	SVD_pCMs_only2CTb	NoPrepr	SVD	12312	PRCT-Tx13_D	N	Kept components	PRCT
Drug	D_PCT	PRCT	Cell_line.Tx13_D	Plate.99	TMEM120A	0.75	-0.178786093817529	pearson	1	Ttest_pvalue	Coefficient_of_eigenassay	SVD_pCMs_only2CTb	NoPrepr	SVD	5952	PRCT-Tx13_D	N	Kept components	PRCT
Drug	D_PCT	PRCT	Cell_line.Tx13_D	Plate.99	TMEM120B	0.75	0.27587049611559	pearson	1	Ttest_pvalue	Coefficient_of_eigenassay	SVD_pCMs_only2CTb	NoPrepr	SVD	3478	PRCT-Tx13_D	N	Kept components	PRCT
Drug	D_PCT	PRCT	Cell_line.Tx13_D	Plate.99	TMEM121	0.75	-0.160295085775129	pearson	1	Ttest_pvalue	Coefficient_of_eigenassay	SVD_pCMs_only2CTb	NoPrepr	SVD	6604	PRCT-Tx13_D	N	Kept components	PRCT
Drug	D_PCT	PRCT	Cell_line.Tx13_D	Plate.99	TMEM121B	0.75	-0.165372364838348	pearson	1	Ttest_pvalue	Coefficient_of_eigenassay	SVD_pCMs_only2CTb	NoPrepr	SVD	6417	PRCT-Tx13_D	N	Kept components	PRCT
Drug	D_PCT	PRCT	Cell_line.Tx13_D	Plate.99	TMEM123	0.75	-0.767679595495806	pearson	1	Ttest_pvalue	Coefficient_of_eigenassay	SVD_pCMs_only2CTb	NoPrepr	SVD	256	PRCT-Tx13_D	N	Kept components	PRCT
Drug	D_PCT	PRCT	Cell_line.Tx13_D	Plate.99	TMEM125	0.75	-0.151266736458694	pearson	1	Ttest_pvalue	Coefficient_of_eigenassay	SVD_pCMs_only2CTb	NoPrepr	SVD	6945	PRCT-Tx13_D	N	Kept components	PRCT
Drug	D_PCT	PRCT	Cell_line.Tx13_D	Plate.99	TMEM126A	0.75	-0.00674995782821976	pearson	1	Ttest_pvalue	Coefficient_of_eigenassay	SVD_pCMs_only2CTb	NoPrepr	SVD	14587	PRCT-Tx13_D	N	Kept components	PRCT
Drug	D_PCT	PRCT	Cell_line.Tx13_D	Plate.99	TMEM126B	0.75	0.0287350384549395	pearson	1	Ttest_pvalue	Coefficient_of_eigenassay	SVD_pCMs_only2CTb	NoPrepr	SVD	12970	PRCT-Tx13_D	N	Kept components	PRCT
Drug	D_PCT	PRCT	Cell_line.Tx13_D	Plate.99	TMEM127	0.75	0.0494121645801964	pearson	1	Ttest_pvalue	Coefficient_of_eigenassay	SVD_pCMs_only2CTb	NoPrepr	SVD	11652	PRCT-Tx13_D	N	Kept components	PRCT
Drug	D_PCT	PRCT	Cell_line.Tx13_D	Plate.99	TMEM128	0.75	-0.122064250362955	pearson	1	Ttest_pvalue	Coefficient_of_eigenassay	SVD_pCMs_only2CTb	NoPrepr	SVD	8121	PRCT-Tx13_D	N	Kept components	PRCT
Drug	D_PCT	PRCT	Cell_line.Tx13_D	Plate.99	TMEM129	0.75	0.0505151624539139	pearson	1	Ttest_pvalue	Coefficient_of_eigenassay	SVD_pCMs_only2CTb	NoPrepr	SVD	11593	PRCT-Tx13_D	N	Kept components	PRCT
Drug	D_PCT	PRCT	Cell_line.Tx13_D	Plate.99	TMEM130	0.75	-0.1900938936382	pearson	1	Ttest_pvalue	Coefficient_of_eigenassay	SVD_pCMs_only2CTb	NoPrepr	SVD	5581	PRCT-Tx13_D	N	Kept components	PRCT
Drug	D_PCT	PRCT	Cell_line.Tx13_D	Plate.99	TMEM131	0.75	0.167998830314816	pearson	1	Ttest_pvalue	Coefficient_of_eigenassay	SVD_pCMs_only2CTb	NoPrepr	SVD	6325	PRCT-Tx13_D	N	Kept components	PRCT
Drug	D_PCT	PRCT	Cell_line.Tx13_D	Plate.99	TMEM131L	0.75	-0.0481437736001218	pearson	1	Ttest_pvalue	Coefficient_of_eigenassay	SVD_pCMs_only2CTb	NoPrepr	SVD	11727	PRCT-Tx13_D	N	Kept components	PRCT
Drug	D_PCT	PRCT	Cell_line.Tx13_D	Plate.99	TMEM132A	0.75	0.350705180606371	pearson	1	Ttest_pvalue	Coefficient_of_eigenassay	SVD_pCMs_only2CTb	NoPrepr	SVD	2238	PRCT-Tx13_D	N	Kept components	PRCT
Drug	D_PCT	PRCT	Cell_line.Tx13_D	Plate.99	TMEM132B	0.75	-0.044468594619861	pearson	1	Ttest_pvalue	Coefficient_of_eigenassay	SVD_pCMs_only2CTb	NoPrepr	SVD	11937	PRCT-Tx13_D	N	Kept components	PRCT
Drug	D_PCT	PRCT	Cell_line.Tx13_D	Plate.99	TMEM132E	0.75	-2.36388308134273	pearson	1	Ttest_pvalue	Coefficient_of_eigenassay	SVD_pCMs_only2CTb	NoPrepr	SVD	7	PRCT-Tx13_D	N	Kept components	PRCT
Drug	D_PCT	PRCT	Cell_line.Tx13_D	Plate.99	TMEM134	0.75	0.14638772126789	pearson	1	Ttest_pvalue	Coefficient_of_eigenassay	SVD_pCMs_only2CTb	NoPrepr	SVD	7132	PRCT-Tx13_D	N	Kept components	PRCT
Drug	D_PCT	PRCT	Cell_line.Tx13_D	Plate.99	TMEM135	0.75	-0.00144813967367796	pearson	1	Ttest_pvalue	Coefficient_of_eigenassay	SVD_pCMs_only2CTb	NoPrepr	SVD	15132	PRCT-Tx13_D	N	Kept components	PRCT
Drug	D_PCT	PRCT	Cell_line.Tx13_D	Plate.99	TMEM136	0.75	-0.179868065542321	pearson	1	Ttest_pvalue	Coefficient_of_eigenassay	SVD_pCMs_only2CTb	NoPrepr	SVD	5912	PRCT-Tx13_D	N	Kept components	PRCT
Drug	D_PCT	PRCT	Cell_line.Tx13_D	Plate.99	TMEM138	0.75	-0.0725221280545423	pearson	1	Ttest_pvalue	Coefficient_of_eigenassay	SVD_pCMs_only2CTb	NoPrepr	SVD	10407	PRCT-Tx13_D	N	Kept components	PRCT
Drug	D_PCT	PRCT	Cell_line.Tx13_D	Plate.99	TMEM139	0.75	0.0337547233042703	pearson	1	Ttest_pvalue	Coefficient_of_eigenassay	SVD_pCMs_only2CTb	NoPrepr	SVD	12620	PRCT-Tx13_D	N	Kept components	PRCT
Drug	D_PCT	PRCT	Cell_line.Tx13_D	Plate.99	TMEM141	0.75	0.0102459738274507	pearson	1	Ttest_pvalue	Coefficient_of_eigenassay	SVD_pCMs_only2CTb	NoPrepr	SVD	14288	PRCT-Tx13_D	N	Kept components	PRCT
Drug	D_PCT	PRCT	Cell_line.Tx13_D	Plate.99	TMEM143	0.75	0.379595689087724	pearson	1	Ttest_pvalue	Coefficient_of_eigenassay	SVD_pCMs_only2CTb	NoPrepr	SVD	1897	PRCT-Tx13_D	N	Kept components	PRCT
Drug	D_PCT	PRCT	Cell_line.Tx13_D	Plate.99	TMEM144	0.75	-0.327886702283177	pearson	1	Ttest_pvalue	Coefficient_of_eigenassay	SVD_pCMs_only2CTb	NoPrepr	SVD	2575	PRCT-Tx13_D	N	Kept components	PRCT
Drug	D_PCT	PRCT	Cell_line.Tx13_D	Plate.99	TMEM145	0.75	-0.342315007564309	pearson	1	Ttest_pvalue	Coefficient_of_eigenassay	SVD_pCMs_only2CTb	NoPrepr	SVD	2360	PRCT-Tx13_D	N	Kept components	PRCT
Drug	D_PCT	PRCT	Cell_line.Tx13_D	Plate.99	TMEM147	0.75	0.250199719528132	pearson	1	Ttest_pvalue	Coefficient_of_eigenassay	SVD_pCMs_only2CTb	NoPrepr	SVD	4016	PRCT-Tx13_D	N	Kept components	PRCT
Drug	D_PCT	PRCT	Cell_line.Tx13_D	Plate.99	TMEM14A	0.75	0.278495371433469	pearson	1	Ttest_pvalue	Coefficient_of_eigenassay	SVD_pCMs_only2CTb	NoPrepr	SVD	3420	PRCT-Tx13_D	N	Kept components	PRCT
Drug	D_PCT	PRCT	Cell_line.Tx13_D	Plate.99	TMEM14B	0.75	0.0113487501520957	pearson	1	Ttest_pvalue	Coefficient_of_eigenassay	SVD_pCMs_only2CTb	NoPrepr	SVD	14191	PRCT-Tx13_D	N	Kept components	PRCT
Drug	D_PCT	PRCT	Cell_line.Tx13_D	Plate.99	TMEM14C	0.75	0.194305228524362	pearson	1	Ttest_pvalue	Coefficient_of_eigenassay	SVD_pCMs_only2CTb	NoPrepr	SVD	5471	PRCT-Tx13_D	N	Kept components	PRCT
Drug	D_PCT	PRCT	Cell_line.Tx13_D	Plate.99	TMEM150A	0.75	0.0772854941130739	pearson	1	Ttest_pvalue	Coefficient_of_eigenassay	SVD_pCMs_only2CTb	NoPrepr	SVD	10161	PRCT-Tx13_D	N	Kept components	PRCT
Drug	D_PCT	PRCT	Cell_line.Tx13_D	Plate.99	TMEM150B	0.75	0.0342115520906559	pearson	1	Ttest_pvalue	Coefficient_of_eigenassay	SVD_pCMs_only2CTb	NoPrepr	SVD	12590	PRCT-Tx13_D	N	Kept components	PRCT
Drug	D_PCT	PRCT	Cell_line.Tx13_D	Plate.99	TMEM150C	0.75	0.08878961745889	pearson	1	Ttest_pvalue	Coefficient_of_eigenassay	SVD_pCMs_only2CTb	NoPrepr	SVD	9621	PRCT-Tx13_D	N	Kept components	PRCT
Drug	D_PCT	PRCT	Cell_line.Tx13_D	Plate.99	TMEM151A	0.75	-0.403986541522706	pearson	1	Ttest_pvalue	Coefficient_of_eigenassay	SVD_pCMs_only2CTb	NoPrepr	SVD	1653	PRCT-Tx13_D	N	Kept components	PRCT
Drug	D_PCT	PRCT	Cell_line.Tx13_D	Plate.99	TMEM151B	0.75	-0.34753881680564	pearson	1	Ttest_pvalue	Coefficient_of_eigenassay	SVD_pCMs_only2CTb	NoPrepr	SVD	2280	PRCT-Tx13_D	N	Kept components	PRCT
Drug	D_PCT	PRCT	Cell_line.Tx13_D	Plate.99	TMEM154	0.75	-0.0139597492804449	pearson	1	Ttest_pvalue	Coefficient_of_eigenassay	SVD_pCMs_only2CTb	NoPrepr	SVD	13996	PRCT-Tx13_D	N	Kept components	PRCT
Drug	D_PCT	PRCT	Cell_line.Tx13_D	Plate.99	TMEM155	0.75	0.0412434392284839	pearson	1	Ttest_pvalue	Coefficient_of_eigenassay	SVD_pCMs_only2CTb	NoPrepr	SVD	12139	PRCT-Tx13_D	N	Kept components	PRCT
Drug	D_PCT	PRCT	Cell_line.Tx13_D	Plate.99	TMEM158	0.75	-0.0304309835543877	pearson	1	Ttest_pvalue	Coefficient_of_eigenassay	SVD_pCMs_only2CTb	NoPrepr	SVD	12856	PRCT-Tx13_D	N	Kept components	PRCT
Drug	D_PCT	PRCT	Cell_line.Tx13_D	Plate.99	TMEM159	0.75	-0.0506446034915124	pearson	1	Ttest_pvalue	Coefficient_of_eigenassay	SVD_pCMs_only2CTb	NoPrepr	SVD	11588	PRCT-Tx13_D	N	Kept components	PRCT
Drug	D_PCT	PRCT	Cell_line.Tx13_D	Plate.99	TMEM160	0.75	0.404822282968471	pearson	1	Ttest_pvalue	Coefficient_of_eigenassay	SVD_pCMs_only2CTb	NoPrepr	SVD	1646	PRCT-Tx13_D	N	Kept components	PRCT
Drug	D_PCT	PRCT	Cell_line.Tx13_D	Plate.99	TMEM161A	0.75	0.0123923106546678	pearson	1	Ttest_pvalue	Coefficient_of_eigenassay	SVD_pCMs_only2CTb	NoPrepr	SVD	14114	PRCT-Tx13_D	N	Kept components	PRCT
Drug	D_PCT	PRCT	Cell_line.Tx13_D	Plate.99	TMEM161B	0.75	-0.193103060700472	pearson	1	Ttest_pvalue	Coefficient_of_eigenassay	SVD_pCMs_only2CTb	NoPrepr	SVD	5497	PRCT-Tx13_D	N	Kept components	PRCT
Drug	D_PCT	PRCT	Cell_line.Tx13_D	Plate.99	TMEM163	0.75	-0.213423826739763	pearson	1	Ttest_pvalue	Coefficient_of_eigenassay	SVD_pCMs_only2CTb	NoPrepr	SVD	4934	PRCT-Tx13_D	N	Kept components	PRCT
Drug	D_PCT	PRCT	Cell_line.Tx13_D	Plate.99	TMEM164	0.75	0.149424444427184	pearson	1	Ttest_pvalue	Coefficient_of_eigenassay	SVD_pCMs_only2CTb	NoPrepr	SVD	7025	PRCT-Tx13_D	N	Kept components	PRCT
Drug	D_PCT	PRCT	Cell_line.Tx13_D	Plate.99	TMEM165	0.75	-0.406310355106409	pearson	1	Ttest_pvalue	Coefficient_of_eigenassay	SVD_pCMs_only2CTb	NoPrepr	SVD	1633	PRCT-Tx13_D	N	Kept components	PRCT
Drug	D_PCT	PRCT	Cell_line.Tx13_D	Plate.99	TMEM167A	0.75	-0.0161688698778191	pearson	1	Ttest_pvalue	Coefficient_of_eigenassay	SVD_pCMs_only2CTb	NoPrepr	SVD	13839	PRCT-Tx13_D	N	Kept components	PRCT
Drug	D_PCT	PRCT	Cell_line.Tx13_D	Plate.99	TMEM167B	0.75	-0.225741475339914	pearson	1	Ttest_pvalue	Coefficient_of_eigenassay	SVD_pCMs_only2CTb	NoPrepr	SVD	4616	PRCT-Tx13_D	N	Kept components	PRCT
Drug	D_PCT	PRCT	Cell_line.Tx13_D	Plate.99	TMEM168	0.75	-0.149287760889336	pearson	1	Ttest_pvalue	Coefficient_of_eigenassay	SVD_pCMs_only2CTb	NoPrepr	SVD	7031	PRCT-Tx13_D	N	Kept components	PRCT
Drug	D_PCT	PRCT	Cell_line.Tx13_D	Plate.99	TMEM169	0.75	-0.174141251811874	pearson	1	Ttest_pvalue	Coefficient_of_eigenassay	SVD_pCMs_only2CTb	NoPrepr	SVD	6115	PRCT-Tx13_D	N	Kept components	PRCT
Drug	D_PCT	PRCT	Cell_line.Tx13_D	Plate.99	TMEM17	0.75	-0.114660915491016	pearson	1	Ttest_pvalue	Coefficient_of_eigenassay	SVD_pCMs_only2CTb	NoPrepr	SVD	8420	PRCT-Tx13_D	N	Kept components	PRCT
Drug	D_PCT	PRCT	Cell_line.Tx13_D	Plate.99	TMEM170A	0.75	-0.465905957866358	pearson	1	Ttest_pvalue	Coefficient_of_eigenassay	SVD_pCMs_only2CTb	NoPrepr	SVD	1161	PRCT-Tx13_D	N	Kept components	PRCT
Drug	D_PCT	PRCT	Cell_line.Tx13_D	Plate.99	TMEM170B	0.75	-0.397567902158142	pearson	1	Ttest_pvalue	Coefficient_of_eigenassay	SVD_pCMs_only2CTb	NoPrepr	SVD	1713	PRCT-Tx13_D	N	Kept components	PRCT
Drug	D_PCT	PRCT	Cell_line.Tx13_D	Plate.99	TMEM173	0.75	-0.0874360391606251	pearson	1	Ttest_pvalue	Coefficient_of_eigenassay	SVD_pCMs_only2CTb	NoPrepr	SVD	9676	PRCT-Tx13_D	N	Kept components	PRCT
Drug	D_PCT	PRCT	Cell_line.Tx13_D	Plate.99	TMEM175	0.75	0.0624226552559332	pearson	1	Ttest_pvalue	Coefficient_of_eigenassay	SVD_pCMs_only2CTb	NoPrepr	SVD	10951	PRCT-Tx13_D	N	Kept components	PRCT
Drug	D_PCT	PRCT	Cell_line.Tx13_D	Plate.99	TMEM176A	0.75	0.499454133941835	pearson	1	Ttest_pvalue	Coefficient_of_eigenassay	SVD_pCMs_only2CTb	NoPrepr	SVD	963	PRCT-Tx13_D	N	Kept components	PRCT
Drug	D_PCT	PRCT	Cell_line.Tx13_D	Plate.99	TMEM176B	0.75	0.436052763071189	pearson	1	Ttest_pvalue	Coefficient_of_eigenassay	SVD_pCMs_only2CTb	NoPrepr	SVD	1394	PRCT-Tx13_D	N	Kept components	PRCT
Drug	D_PCT	PRCT	Cell_line.Tx13_D	Plate.99	TMEM177	0.75	0.166674000830667	pearson	1	Ttest_pvalue	Coefficient_of_eigenassay	SVD_pCMs_only2CTb	NoPrepr	SVD	6364	PRCT-Tx13_D	N	Kept components	PRCT
Drug	D_PCT	PRCT	Cell_line.Tx13_D	Plate.99	TMEM178A	0.75	-0.035849074304976	pearson	1	Ttest_pvalue	Coefficient_of_eigenassay	SVD_pCMs_only2CTb	NoPrepr	SVD	12473	PRCT-Tx13_D	N	Kept components	PRCT
Drug	D_PCT	PRCT	Cell_line.Tx13_D	Plate.99	TMEM178B	0.75	0.106729651248495	pearson	1	Ttest_pvalue	Coefficient_of_eigenassay	SVD_pCMs_only2CTb	NoPrepr	SVD	8781	PRCT-Tx13_D	N	Kept components	PRCT
Drug	D_PCT	PRCT	Cell_line.Tx13_D	Plate.99	TMEM179B	0.75	-0.253961826365083	pearson	1	Ttest_pvalue	Coefficient_of_eigenassay	SVD_pCMs_only2CTb	NoPrepr	SVD	3919	PRCT-Tx13_D	N	Kept components	PRCT
Drug	D_PCT	PRCT	Cell_line.Tx13_D	Plate.99	TMEM18	0.75	0.0701339914828707	pearson	1	Ttest_pvalue	Coefficient_of_eigenassay	SVD_pCMs_only2CTb	NoPrepr	SVD	10523	PRCT-Tx13_D	N	Kept components	PRCT
Drug	D_PCT	PRCT	Cell_line.Tx13_D	Plate.99	TMEM181	0.75	0.101459928358924	pearson	1	Ttest_pvalue	Coefficient_of_eigenassay	SVD_pCMs_only2CTb	NoPrepr	SVD	9031	PRCT-Tx13_D	N	Kept components	PRCT
Drug	D_PCT	PRCT	Cell_line.Tx13_D	Plate.99	TMEM182	0.75	-0.00229306794881067	pearson	1	Ttest_pvalue	Coefficient_of_eigenassay	SVD_pCMs_only2CTb	NoPrepr	SVD	15036	PRCT-Tx13_D	N	Kept components	PRCT
Drug	D_PCT	PRCT	Cell_line.Tx13_D	Plate.99	TMEM183A	0.75	-0.259275165628407	pearson	1	Ttest_pvalue	Coefficient_of_eigenassay	SVD_pCMs_only2CTb	NoPrepr	SVD	3795	PRCT-Tx13_D	N	Kept components	PRCT
Drug	D_PCT	PRCT	Cell_line.Tx13_D	Plate.99	TMEM183B	0.75	-0.0430309310202387	pearson	1	Ttest_pvalue	Coefficient_of_eigenassay	SVD_pCMs_only2CTb	NoPrepr	SVD	12032	PRCT-Tx13_D	N	Kept components	PRCT
Drug	D_PCT	PRCT	Cell_line.Tx13_D	Plate.99	TMEM184A	0.75	-0.0634221547973619	pearson	1	Ttest_pvalue	Coefficient_of_eigenassay	SVD_pCMs_only2CTb	NoPrepr	SVD	10907	PRCT-Tx13_D	N	Kept components	PRCT
Drug	D_PCT	PRCT	Cell_line.Tx13_D	Plate.99	TMEM184B	0.75	-0.108569630182733	pearson	1	Ttest_pvalue	Coefficient_of_eigenassay	SVD_pCMs_only2CTb	NoPrepr	SVD	8700	PRCT-Tx13_D	N	Kept components	PRCT
Drug	D_PCT	PRCT	Cell_line.Tx13_D	Plate.99	TMEM184C	0.75	-0.054786900853154	pearson	1	Ttest_pvalue	Coefficient_of_eigenassay	SVD_pCMs_only2CTb	NoPrepr	SVD	11370	PRCT-Tx13_D	N	Kept components	PRCT
Drug	D_PCT	PRCT	Cell_line.Tx13_D	Plate.99	TMEM185A	0.75	-0.0462987470150467	pearson	1	Ttest_pvalue	Coefficient_of_eigenassay	SVD_pCMs_only2CTb	NoPrepr	SVD	11835	PRCT-Tx13_D	N	Kept components	PRCT
Drug	D_PCT	PRCT	Cell_line.Tx13_D	Plate.99	TMEM185B	0.75	-0.0644840849819402	pearson	1	Ttest_pvalue	Coefficient_of_eigenassay	SVD_pCMs_only2CTb	NoPrepr	SVD	10839	PRCT-Tx13_D	N	Kept components	PRCT
Drug	D_PCT	PRCT	Cell_line.Tx13_D	Plate.99	TMEM186	0.75	0.22014890130019	pearson	1	Ttest_pvalue	Coefficient_of_eigenassay	SVD_pCMs_only2CTb	NoPrepr	SVD	4746	PRCT-Tx13_D	N	Kept components	PRCT
Drug	D_PCT	PRCT	Cell_line.Tx13_D	Plate.99	TMEM187	0.75	0.0785441894505126	pearson	1	Ttest_pvalue	Coefficient_of_eigenassay	SVD_pCMs_only2CTb	NoPrepr	SVD	10104	PRCT-Tx13_D	N	Kept components	PRCT
Drug	D_PCT	PRCT	Cell_line.Tx13_D	Plate.99	TMEM189	0.75	0.0463282681624508	pearson	1	Ttest_pvalue	Coefficient_of_eigenassay	SVD_pCMs_only2CTb	NoPrepr	SVD	11834	PRCT-Tx13_D	N	Kept components	PRCT
Drug	D_PCT	PRCT	Cell_line.Tx13_D	Plate.99	TMEM19	0.75	-0.296800926237591	pearson	1	Ttest_pvalue	Coefficient_of_eigenassay	SVD_pCMs_only2CTb	NoPrepr	SVD	3079	PRCT-Tx13_D	N	Kept components	PRCT
Drug	D_PCT	PRCT	Cell_line.Tx13_D	Plate.99	TMEM190	0.75	-0.0227958672127812	pearson	1	Ttest_pvalue	Coefficient_of_eigenassay	SVD_pCMs_only2CTb	NoPrepr	SVD	13341	PRCT-Tx13_D	N	Kept components	PRCT
Drug	D_PCT	PRCT	Cell_line.Tx13_D	Plate.99	TMEM191B	0.75	-0.0924570195823219	pearson	1	Ttest_pvalue	Coefficient_of_eigenassay	SVD_pCMs_only2CTb	NoPrepr	SVD	9456	PRCT-Tx13_D	N	Kept components	PRCT
Drug	D_PCT	PRCT	Cell_line.Tx13_D	Plate.99	TMEM191C	0.75	0.0078699574069487	pearson	1	Ttest_pvalue	Coefficient_of_eigenassay	SVD_pCMs_only2CTb	NoPrepr	SVD	14477	PRCT-Tx13_D	N	Kept components	PRCT
Drug	D_PCT	PRCT	Cell_line.Tx13_D	Plate.99	TMEM192	0.75	0.0712910884331503	pearson	1	Ttest_pvalue	Coefficient_of_eigenassay	SVD_pCMs_only2CTb	NoPrepr	SVD	10468	PRCT-Tx13_D	N	Kept components	PRCT
Drug	D_PCT	PRCT	Cell_line.Tx13_D	Plate.99	TMEM196	0.75	-0.0307157534662874	pearson	1	Ttest_pvalue	Coefficient_of_eigenassay	SVD_pCMs_only2CTb	NoPrepr	SVD	12833	PRCT-Tx13_D	N	Kept components	PRCT
Drug	D_PCT	PRCT	Cell_line.Tx13_D	Plate.99	TMEM198	0.75	-0.0597991220654264	pearson	1	Ttest_pvalue	Coefficient_of_eigenassay	SVD_pCMs_only2CTb	NoPrepr	SVD	11075	PRCT-Tx13_D	N	Kept components	PRCT
Drug	D_PCT	PRCT	Cell_line.Tx13_D	Plate.99	TMEM199	0.75	-0.0385452318056682	pearson	1	Ttest_pvalue	Coefficient_of_eigenassay	SVD_pCMs_only2CTb	NoPrepr	SVD	12304	PRCT-Tx13_D	N	Kept components	PRCT
Drug	D_PCT	PRCT	Cell_line.Tx13_D	Plate.99	TMEM200A	0.75	-0.341665301295688	pearson	1	Ttest_pvalue	Coefficient_of_eigenassay	SVD_pCMs_only2CTb	NoPrepr	SVD	2365	PRCT-Tx13_D	N	Kept components	PRCT
Drug	D_PCT	PRCT	Cell_line.Tx13_D	Plate.99	TMEM200B	0.75	-0.114620355973426	pearson	1	Ttest_pvalue	Coefficient_of_eigenassay	SVD_pCMs_only2CTb	NoPrepr	SVD	8423	PRCT-Tx13_D	N	Kept components	PRCT
Drug	D_PCT	PRCT	Cell_line.Tx13_D	Plate.99	TMEM200C	0.75	-0.322649995036149	pearson	1	Ttest_pvalue	Coefficient_of_eigenassay	SVD_pCMs_only2CTb	NoPrepr	SVD	2661	PRCT-Tx13_D	N	Kept components	PRCT
Drug	D_PCT	PRCT	Cell_line.Tx13_D	Plate.99	TMEM201	0.75	0.108757934800797	pearson	1	Ttest_pvalue	Coefficient_of_eigenassay	SVD_pCMs_only2CTb	NoPrepr	SVD	8686	PRCT-Tx13_D	N	Kept components	PRCT
Drug	D_PCT	PRCT	Cell_line.Tx13_D	Plate.99	TMEM203	0.75	0.103468182156329	pearson	1	Ttest_pvalue	Coefficient_of_eigenassay	SVD_pCMs_only2CTb	NoPrepr	SVD	8939	PRCT-Tx13_D	N	Kept components	PRCT
Drug	D_PCT	PRCT	Cell_line.Tx13_D	Plate.99	TMEM204	0.75	0.211532064018977	pearson	1	Ttest_pvalue	Coefficient_of_eigenassay	SVD_pCMs_only2CTb	NoPrepr	SVD	4990	PRCT-Tx13_D	N	Kept components	PRCT
Drug	D_PCT	PRCT	Cell_line.Tx13_D	Plate.99	TMEM205	0.75	0.333598344060974	pearson	1	Ttest_pvalue	Coefficient_of_eigenassay	SVD_pCMs_only2CTb	NoPrepr	SVD	2486	PRCT-Tx13_D	N	Kept components	PRCT
Drug	D_PCT	PRCT	Cell_line.Tx13_D	Plate.99	TMEM206	0.75	-0.00238640788099617	pearson	1	Ttest_pvalue	Coefficient_of_eigenassay	SVD_pCMs_only2CTb	NoPrepr	SVD	15021	PRCT-Tx13_D	N	Kept components	PRCT
Drug	D_PCT	PRCT	Cell_line.Tx13_D	Plate.99	TMEM208	0.75	0.0698057686376896	pearson	1	Ttest_pvalue	Coefficient_of_eigenassay	SVD_pCMs_only2CTb	NoPrepr	SVD	10543	PRCT-Tx13_D	N	Kept components	PRCT
Drug	D_PCT	PRCT	Cell_line.Tx13_D	Plate.99	TMEM209	0.75	-0.0985643868590054	pearson	1	Ttest_pvalue	Coefficient_of_eigenassay	SVD_pCMs_only2CTb	NoPrepr	SVD	9153	PRCT-Tx13_D	N	Kept components	PRCT
Drug	D_PCT	PRCT	Cell_line.Tx13_D	Plate.99	TMEM214	0.75	0.203441148137297	pearson	1	Ttest_pvalue	Coefficient_of_eigenassay	SVD_pCMs_only2CTb	NoPrepr	SVD	5212	PRCT-Tx13_D	N	Kept components	PRCT
Drug	D_PCT	PRCT	Cell_line.Tx13_D	Plate.99	TMEM215	0.75	0.109648429753594	pearson	1	Ttest_pvalue	Coefficient_of_eigenassay	SVD_pCMs_only2CTb	NoPrepr	SVD	8653	PRCT-Tx13_D	N	Kept components	PRCT
Drug	D_PCT	PRCT	Cell_line.Tx13_D	Plate.99	TMEM216	0.75	-0.145576180868179	pearson	1	Ttest_pvalue	Coefficient_of_eigenassay	SVD_pCMs_only2CTb	NoPrepr	SVD	7170	PRCT-Tx13_D	N	Kept components	PRCT
Drug	D_PCT	PRCT	Cell_line.Tx13_D	Plate.99	TMEM217	0.75	0.296226134667872	pearson	1	Ttest_pvalue	Coefficient_of_eigenassay	SVD_pCMs_only2CTb	NoPrepr	SVD	3093	PRCT-Tx13_D	N	Kept components	PRCT
Drug	D_PCT	PRCT	Cell_line.Tx13_D	Plate.99	TMEM218	0.75	-0.0494774700614164	pearson	1	Ttest_pvalue	Coefficient_of_eigenassay	SVD_pCMs_only2CTb	NoPrepr	SVD	11644	PRCT-Tx13_D	N	Kept components	PRCT
Drug	D_PCT	PRCT	Cell_line.Tx13_D	Plate.99	TMEM219	0.75	0.554135176406687	pearson	1	Ttest_pvalue	Coefficient_of_eigenassay	SVD_pCMs_only2CTb	NoPrepr	SVD	722	PRCT-Tx13_D	N	Kept components	PRCT
Drug	D_PCT	PRCT	Cell_line.Tx13_D	Plate.99	TMEM220	0.75	-0.363757892600926	pearson	1	Ttest_pvalue	Coefficient_of_eigenassay	SVD_pCMs_only2CTb	NoPrepr	SVD	2085	PRCT-Tx13_D	N	Kept components	PRCT
Drug	D_PCT	PRCT	Cell_line.Tx13_D	Plate.99	TMEM221	0.75	0.44906672101439	pearson	1	Ttest_pvalue	Coefficient_of_eigenassay	SVD_pCMs_only2CTb	NoPrepr	SVD	1279	PRCT-Tx13_D	N	Kept components	PRCT
Drug	D_PCT	PRCT	Cell_line.Tx13_D	Plate.99	TMEM222	0.75	0.279459997053101	pearson	1	Ttest_pvalue	Coefficient_of_eigenassay	SVD_pCMs_only2CTb	NoPrepr	SVD	3401	PRCT-Tx13_D	N	Kept components	PRCT
Drug	D_PCT	PRCT	Cell_line.Tx13_D	Plate.99	TMEM223	0.75	0.133302996740706	pearson	1	Ttest_pvalue	Coefficient_of_eigenassay	SVD_pCMs_only2CTb	NoPrepr	SVD	7658	PRCT-Tx13_D	N	Kept components	PRCT
Drug	D_PCT	PRCT	Cell_line.Tx13_D	Plate.99	TMEM225B	0.75	0.177141141107097	pearson	1	Ttest_pvalue	Coefficient_of_eigenassay	SVD_pCMs_only2CTb	NoPrepr	SVD	6017	PRCT-Tx13_D	N	Kept components	PRCT
Drug	D_PCT	PRCT	Cell_line.Tx13_D	Plate.99	TMEM229A	0.75	-0.00220898407983538	pearson	1	Ttest_pvalue	Coefficient_of_eigenassay	SVD_pCMs_only2CTb	NoPrepr	SVD	15041	PRCT-Tx13_D	N	Kept components	PRCT
Drug	D_PCT	PRCT	Cell_line.Tx13_D	Plate.99	TMEM229B	0.75	0.25668642048297	pearson	1	Ttest_pvalue	Coefficient_of_eigenassay	SVD_pCMs_only2CTb	NoPrepr	SVD	3847	PRCT-Tx13_D	N	Kept components	PRCT
Drug	D_PCT	PRCT	Cell_line.Tx13_D	Plate.99	TMEM230	0.75	-0.120112147065827	pearson	1	Ttest_pvalue	Coefficient_of_eigenassay	SVD_pCMs_only2CTb	NoPrepr	SVD	8195	PRCT-Tx13_D	N	Kept components	PRCT
Drug	D_PCT	PRCT	Cell_line.Tx13_D	Plate.99	TMEM231	0.75	-0.0841094018866866	pearson	1	Ttest_pvalue	Coefficient_of_eigenassay	SVD_pCMs_only2CTb	NoPrepr	SVD	9829	PRCT-Tx13_D	N	Kept components	PRCT
Drug	D_PCT	PRCT	Cell_line.Tx13_D	Plate.99	TMEM232	0.75	0.171386141573192	pearson	1	Ttest_pvalue	Coefficient_of_eigenassay	SVD_pCMs_only2CTb	NoPrepr	SVD	6199	PRCT-Tx13_D	N	Kept components	PRCT
Drug	D_PCT	PRCT	Cell_line.Tx13_D	Plate.99	TMEM233	0.75	-0.00963055043308387	pearson	1	Ttest_pvalue	Coefficient_of_eigenassay	SVD_pCMs_only2CTb	NoPrepr	SVD	14341	PRCT-Tx13_D	N	Kept components	PRCT
Drug	D_PCT	PRCT	Cell_line.Tx13_D	Plate.99	TMEM234	0.75	-0.0684868013785612	pearson	1	Ttest_pvalue	Coefficient_of_eigenassay	SVD_pCMs_only2CTb	NoPrepr	SVD	10615	PRCT-Tx13_D	N	Kept components	PRCT
Drug	D_PCT	PRCT	Cell_line.Tx13_D	Plate.99	TMEM235	0.75	0.0928258367450955	pearson	1	Ttest_pvalue	Coefficient_of_eigenassay	SVD_pCMs_only2CTb	NoPrepr	SVD	9439	PRCT-Tx13_D	N	Kept components	PRCT
Drug	D_PCT	PRCT	Cell_line.Tx13_D	Plate.99	TMEM236	0.75	0.0140931049600569	pearson	1	Ttest_pvalue	Coefficient_of_eigenassay	SVD_pCMs_only2CTb	NoPrepr	SVD	13988	PRCT-Tx13_D	N	Kept components	PRCT
Drug	D_PCT	PRCT	Cell_line.Tx13_D	Plate.99	TMEM237	0.75	-0.45321914922771	pearson	1	Ttest_pvalue	Coefficient_of_eigenassay	SVD_pCMs_only2CTb	NoPrepr	SVD	1248	PRCT-Tx13_D	N	Kept components	PRCT
Drug	D_PCT	PRCT	Cell_line.Tx13_D	Plate.99	TMEM238	0.75	0.00666277819157393	pearson	1	Ttest_pvalue	Coefficient_of_eigenassay	SVD_pCMs_only2CTb	NoPrepr	SVD	14599	PRCT-Tx13_D	N	Kept components	PRCT
Drug	D_PCT	PRCT	Cell_line.Tx13_D	Plate.99	TMEM240	0.75	-0.00482774595049437	pearson	1	Ttest_pvalue	Coefficient_of_eigenassay	SVD_pCMs_only2CTb	NoPrepr	SVD	14776	PRCT-Tx13_D	N	Kept components	PRCT
Drug	D_PCT	PRCT	Cell_line.Tx13_D	Plate.99	TMEM241	0.75	0.049981389560424	pearson	1	Ttest_pvalue	Coefficient_of_eigenassay	SVD_pCMs_only2CTb	NoPrepr	SVD	11623	PRCT-Tx13_D	N	Kept components	PRCT
Drug	D_PCT	PRCT	Cell_line.Tx13_D	Plate.99	TMEM242	0.75	-0.122743940399513	pearson	1	Ttest_pvalue	Coefficient_of_eigenassay	SVD_pCMs_only2CTb	NoPrepr	SVD	8085	PRCT-Tx13_D	N	Kept components	PRCT
Drug	D_PCT	PRCT	Cell_line.Tx13_D	Plate.99	TMEM243	0.75	-0.137118366223165	pearson	1	Ttest_pvalue	Coefficient_of_eigenassay	SVD_pCMs_only2CTb	NoPrepr	SVD	7497	PRCT-Tx13_D	N	Kept components	PRCT
Drug	D_PCT	PRCT	Cell_line.Tx13_D	Plate.99	TMEM245	0.75	-0.230259036996725	pearson	1	Ttest_pvalue	Coefficient_of_eigenassay	SVD_pCMs_only2CTb	NoPrepr	SVD	4484	PRCT-Tx13_D	N	Kept components	PRCT
Drug	D_PCT	PRCT	Cell_line.Tx13_D	Plate.99	TMEM246	0.75	-0.0820164103544142	pearson	1	Ttest_pvalue	Coefficient_of_eigenassay	SVD_pCMs_only2CTb	NoPrepr	SVD	9922	PRCT-Tx13_D	N	Kept components	PRCT
Drug	D_PCT	PRCT	Cell_line.Tx13_D	Plate.99	TMEM248	0.75	-0.1826602912369	pearson	1	Ttest_pvalue	Coefficient_of_eigenassay	SVD_pCMs_only2CTb	NoPrepr	SVD	5817	PRCT-Tx13_D	N	Kept components	PRCT
Drug	D_PCT	PRCT	Cell_line.Tx13_D	Plate.99	TMEM249	0.75	-0.312199472129833	pearson	1	Ttest_pvalue	Coefficient_of_eigenassay	SVD_pCMs_only2CTb	NoPrepr	SVD	2833	PRCT-Tx13_D	N	Kept components	PRCT
Drug	D_PCT	PRCT	Cell_line.Tx13_D	Plate.99	TMEM25	0.75	0.149068409485327	pearson	1	Ttest_pvalue	Coefficient_of_eigenassay	SVD_pCMs_only2CTb	NoPrepr	SVD	7040	PRCT-Tx13_D	N	Kept components	PRCT
Drug	D_PCT	PRCT	Cell_line.Tx13_D	Plate.99	TMEM250	0.75	0.00953039101761454	pearson	1	Ttest_pvalue	Coefficient_of_eigenassay	SVD_pCMs_only2CTb	NoPrepr	SVD	14349	PRCT-Tx13_D	N	Kept components	PRCT
Drug	D_PCT	PRCT	Cell_line.Tx13_D	Plate.99	TMEM252	0.75	0.0349357314457269	pearson	1	Ttest_pvalue	Coefficient_of_eigenassay	SVD_pCMs_only2CTb	NoPrepr	SVD	12538	PRCT-Tx13_D	N	Kept components	PRCT
Drug	D_PCT	PRCT	Cell_line.Tx13_D	Plate.99	TMEM253	0.75	-0.0637946275336954	pearson	1	Ttest_pvalue	Coefficient_of_eigenassay	SVD_pCMs_only2CTb	NoPrepr	SVD	10882	PRCT-Tx13_D	N	Kept components	PRCT
Drug	D_PCT	PRCT	Cell_line.Tx13_D	Plate.99	TMEM254	0.75	-0.113217828488805	pearson	1	Ttest_pvalue	Coefficient_of_eigenassay	SVD_pCMs_only2CTb	NoPrepr	SVD	8487	PRCT-Tx13_D	N	Kept components	PRCT
Drug	D_PCT	PRCT	Cell_line.Tx13_D	Plate.99	TMEM255A	0.75	-0.208814996563955	pearson	1	Ttest_pvalue	Coefficient_of_eigenassay	SVD_pCMs_only2CTb	NoPrepr	SVD	5062	PRCT-Tx13_D	N	Kept components	PRCT
Drug	D_PCT	PRCT	Cell_line.Tx13_D	Plate.99	TMEM255B	0.75	0.0847755634102812	pearson	1	Ttest_pvalue	Coefficient_of_eigenassay	SVD_pCMs_only2CTb	NoPrepr	SVD	9798	PRCT-Tx13_D	N	Kept components	PRCT
Drug	D_PCT	PRCT	Cell_line.Tx13_D	Plate.99	TMEM256	0.75	0.145668108796198	pearson	1	Ttest_pvalue	Coefficient_of_eigenassay	SVD_pCMs_only2CTb	NoPrepr	SVD	7166	PRCT-Tx13_D	N	Kept components	PRCT
Drug	D_PCT	PRCT	Cell_line.Tx13_D	Plate.99	TMEM258	0.75	0.201863881030197	pearson	1	Ttest_pvalue	Coefficient_of_eigenassay	SVD_pCMs_only2CTb	NoPrepr	SVD	5259	PRCT-Tx13_D	N	Kept components	PRCT
Drug	D_PCT	PRCT	Cell_line.Tx13_D	Plate.99	TMEM259	0.75	0.0800506139623398	pearson	1	Ttest_pvalue	Coefficient_of_eigenassay	SVD_pCMs_only2CTb	NoPrepr	SVD	10032	PRCT-Tx13_D	N	Kept components	PRCT
Drug	D_PCT	PRCT	Cell_line.Tx13_D	Plate.99	TMEM26	0.75	0.0780623573609366	pearson	1	Ttest_pvalue	Coefficient_of_eigenassay	SVD_pCMs_only2CTb	NoPrepr	SVD	10130	PRCT-Tx13_D	N	Kept components	PRCT
Drug	D_PCT	PRCT	Cell_line.Tx13_D	Plate.99	TMEM260	0.75	-0.217395897540435	pearson	1	Ttest_pvalue	Coefficient_of_eigenassay	SVD_pCMs_only2CTb	NoPrepr	SVD	4823	PRCT-Tx13_D	N	Kept components	PRCT
Drug	D_PCT	PRCT	Cell_line.Tx13_D	Plate.99	TMEM263	0.75	-0.38107344387972	pearson	1	Ttest_pvalue	Coefficient_of_eigenassay	SVD_pCMs_only2CTb	NoPrepr	SVD	1877	PRCT-Tx13_D	N	Kept components	PRCT
Drug	D_PCT	PRCT	Cell_line.Tx13_D	Plate.99	TMEM265	0.75	0.0212945901727895	pearson	1	Ttest_pvalue	Coefficient_of_eigenassay	SVD_pCMs_only2CTb	NoPrepr	SVD	13445	PRCT-Tx13_D	N	Kept components	PRCT
Drug	D_PCT	PRCT	Cell_line.Tx13_D	Plate.99	TMEM266	0.75	0.145430821140325	pearson	1	Ttest_pvalue	Coefficient_of_eigenassay	SVD_pCMs_only2CTb	NoPrepr	SVD	7175	PRCT-Tx13_D	N	Kept components	PRCT
Drug	D_PCT	PRCT	Cell_line.Tx13_D	Plate.99	TMEM267	0.75	-0.0547480499846973	pearson	1	Ttest_pvalue	Coefficient_of_eigenassay	SVD_pCMs_only2CTb	NoPrepr	SVD	11373	PRCT-Tx13_D	N	Kept components	PRCT
Drug	D_PCT	PRCT	Cell_line.Tx13_D	Plate.99	TMEM268	0.75	0.0637158689948052	pearson	1	Ttest_pvalue	Coefficient_of_eigenassay	SVD_pCMs_only2CTb	NoPrepr	SVD	10887	PRCT-Tx13_D	N	Kept components	PRCT
Drug	D_PCT	PRCT	Cell_line.Tx13_D	Plate.99	TMEM30A	0.75	-0.486643989227082	pearson	1	Ttest_pvalue	Coefficient_of_eigenassay	SVD_pCMs_only2CTb	NoPrepr	SVD	1039	PRCT-Tx13_D	N	Kept components	PRCT
Drug	D_PCT	PRCT	Cell_line.Tx13_D	Plate.99	TMEM30B	0.75	0.00211398082681133	pearson	1	Ttest_pvalue	Coefficient_of_eigenassay	SVD_pCMs_only2CTb	NoPrepr	SVD	15049	PRCT-Tx13_D	N	Kept components	PRCT
Drug	D_PCT	PRCT	Cell_line.Tx13_D	Plate.99	TMEM33	0.75	-0.328239642673687	pearson	1	Ttest_pvalue	Coefficient_of_eigenassay	SVD_pCMs_only2CTb	NoPrepr	SVD	2567	PRCT-Tx13_D	N	Kept components	PRCT
Drug	D_PCT	PRCT	Cell_line.Tx13_D	Plate.99	TMEM35A	0.75	-0.169425440878756	pearson	1	Ttest_pvalue	Coefficient_of_eigenassay	SVD_pCMs_only2CTb	NoPrepr	SVD	6268	PRCT-Tx13_D	N	Kept components	PRCT
Drug	D_PCT	PRCT	Cell_line.Tx13_D	Plate.99	TMEM35B	0.75	0.0461749087230456	pearson	1	Ttest_pvalue	Coefficient_of_eigenassay	SVD_pCMs_only2CTb	NoPrepr	SVD	11839	PRCT-Tx13_D	N	Kept components	PRCT
Drug	D_PCT	PRCT	Cell_line.Tx13_D	Plate.99	TMEM37	0.75	0.0263062001392575	pearson	1	Ttest_pvalue	Coefficient_of_eigenassay	SVD_pCMs_only2CTb	NoPrepr	SVD	13133	PRCT-Tx13_D	N	Kept components	PRCT
Drug	D_PCT	PRCT	Cell_line.Tx13_D	Plate.99	TMEM38A	0.75	0.136081444609644	pearson	1	Ttest_pvalue	Coefficient_of_eigenassay	SVD_pCMs_only2CTb	NoPrepr	SVD	7539	PRCT-Tx13_D	N	Kept components	PRCT
Drug	D_PCT	PRCT	Cell_line.Tx13_D	Plate.99	TMEM38B	0.75	-0.320632973232776	pearson	1	Ttest_pvalue	Coefficient_of_eigenassay	SVD_pCMs_only2CTb	NoPrepr	SVD	2692	PRCT-Tx13_D	N	Kept components	PRCT
Drug	D_PCT	PRCT	Cell_line.Tx13_D	Plate.99	TMEM39A	0.75	-0.28844678723351	pearson	1	Ttest_pvalue	Coefficient_of_eigenassay	SVD_pCMs_only2CTb	NoPrepr	SVD	3228	PRCT-Tx13_D	N	Kept components	PRCT
Drug	D_PCT	PRCT	Cell_line.Tx13_D	Plate.99	TMEM39B	0.75	0.0124890942861544	pearson	1	Ttest_pvalue	Coefficient_of_eigenassay	SVD_pCMs_only2CTb	NoPrepr	SVD	14107	PRCT-Tx13_D	N	Kept components	PRCT
Drug	D_PCT	PRCT	Cell_line.Tx13_D	Plate.99	TMEM40	0.75	-0.0953390409558896	pearson	1	Ttest_pvalue	Coefficient_of_eigenassay	SVD_pCMs_only2CTb	NoPrepr	SVD	9312	PRCT-Tx13_D	N	Kept components	PRCT
Drug	D_PCT	PRCT	Cell_line.Tx13_D	Plate.99	TMEM41A	0.75	-0.0150752286343651	pearson	1	Ttest_pvalue	Coefficient_of_eigenassay	SVD_pCMs_only2CTb	NoPrepr	SVD	13915	PRCT-Tx13_D	N	Kept components	PRCT
Drug	D_PCT	PRCT	Cell_line.Tx13_D	Plate.99	TMEM41B	0.75	-0.183272198488158	pearson	1	Ttest_pvalue	Coefficient_of_eigenassay	SVD_pCMs_only2CTb	NoPrepr	SVD	5798	PRCT-Tx13_D	N	Kept components	PRCT
Drug	D_PCT	PRCT	Cell_line.Tx13_D	Plate.99	TMEM42	0.75	0.10926844766871	pearson	1	Ttest_pvalue	Coefficient_of_eigenassay	SVD_pCMs_only2CTb	NoPrepr	SVD	8669	PRCT-Tx13_D	N	Kept components	PRCT
Drug	D_PCT	PRCT	Cell_line.Tx13_D	Plate.99	TMEM43	0.75	-0.246024821155582	pearson	1	Ttest_pvalue	Coefficient_of_eigenassay	SVD_pCMs_only2CTb	NoPrepr	SVD	4108	PRCT-Tx13_D	N	Kept components	PRCT
Drug	D_PCT	PRCT	Cell_line.Tx13_D	Plate.99	TMEM44	0.75	0.0208728762813453	pearson	1	Ttest_pvalue	Coefficient_of_eigenassay	SVD_pCMs_only2CTb	NoPrepr	SVD	13481	PRCT-Tx13_D	N	Kept components	PRCT
Drug	D_PCT	PRCT	Cell_line.Tx13_D	Plate.99	TMEM45A	0.75	-0.477272245896039	pearson	1	Ttest_pvalue	Coefficient_of_eigenassay	SVD_pCMs_only2CTb	NoPrepr	SVD	1087	PRCT-Tx13_D	N	Kept components	PRCT
Drug	D_PCT	PRCT	Cell_line.Tx13_D	Plate.99	TMEM45B	0.75	0.000748543264084404	pearson	1	Ttest_pvalue	Coefficient_of_eigenassay	SVD_pCMs_only2CTb	NoPrepr	SVD	15231	PRCT-Tx13_D	N	Kept components	PRCT
Drug	D_PCT	PRCT	Cell_line.Tx13_D	Plate.99	TMEM47	0.75	-0.849375686423022	pearson	1	Ttest_pvalue	Coefficient_of_eigenassay	SVD_pCMs_only2CTb	NoPrepr	SVD	173	PRCT-Tx13_D	N	Kept components	PRCT
Drug	D_PCT	PRCT	Cell_line.Tx13_D	Plate.99	TMEM50A	0.75	-0.32932539409327	pearson	1	Ttest_pvalue	Coefficient_of_eigenassay	SVD_pCMs_only2CTb	NoPrepr	SVD	2555	PRCT-Tx13_D	N	Kept components	PRCT
Drug	D_PCT	PRCT	Cell_line.Tx13_D	Plate.99	TMEM51	0.75	-0.0720113375495699	pearson	1	Ttest_pvalue	Coefficient_of_eigenassay	SVD_pCMs_only2CTb	NoPrepr	SVD	10430	PRCT-Tx13_D	N	Kept components	PRCT
Drug	D_PCT	PRCT	Cell_line.Tx13_D	Plate.99	TMEM52	0.75	-0.017734483610925	pearson	1	Ttest_pvalue	Coefficient_of_eigenassay	SVD_pCMs_only2CTb	NoPrepr	SVD	13724	PRCT-Tx13_D	N	Kept components	PRCT
Drug	D_PCT	PRCT	Cell_line.Tx13_D	Plate.99	TMEM53	0.75	-0.233041574712938	pearson	1	Ttest_pvalue	Coefficient_of_eigenassay	SVD_pCMs_only2CTb	NoPrepr	SVD	4413	PRCT-Tx13_D	N	Kept components	PRCT
Drug	D_PCT	PRCT	Cell_line.Tx13_D	Plate.99	TMEM54	0.75	0.305528114790432	pearson	1	Ttest_pvalue	Coefficient_of_eigenassay	SVD_pCMs_only2CTb	NoPrepr	SVD	2951	PRCT-Tx13_D	N	Kept components	PRCT
Drug	D_PCT	PRCT	Cell_line.Tx13_D	Plate.99	TMEM56	0.75	-0.189878971238027	pearson	1	Ttest_pvalue	Coefficient_of_eigenassay	SVD_pCMs_only2CTb	NoPrepr	SVD	5586	PRCT-Tx13_D	N	Kept components	PRCT
Drug	D_PCT	PRCT	Cell_line.Tx13_D	Plate.99	TMEM56-RWDD3	0.75	0.00841830764041731	pearson	1	Ttest_pvalue	Coefficient_of_eigenassay	SVD_pCMs_only2CTb	NoPrepr	SVD	14431	PRCT-Tx13_D	N	Kept components	PRCT
Drug	D_PCT	PRCT	Cell_line.Tx13_D	Plate.99	TMEM59	0.75	-0.0587066185481612	pearson	1	Ttest_pvalue	Coefficient_of_eigenassay	SVD_pCMs_only2CTb	NoPrepr	SVD	11122	PRCT-Tx13_D	N	Kept components	PRCT
Drug	D_PCT	PRCT	Cell_line.Tx13_D	Plate.99	TMEM59L	0.75	0.243479601391686	pearson	1	Ttest_pvalue	Coefficient_of_eigenassay	SVD_pCMs_only2CTb	NoPrepr	SVD	4165	PRCT-Tx13_D	N	Kept components	PRCT
Drug	D_PCT	PRCT	Cell_line.Tx13_D	Plate.99	TMEM60	0.75	-0.20736379429841	pearson	1	Ttest_pvalue	Coefficient_of_eigenassay	SVD_pCMs_only2CTb	NoPrepr	SVD	5098	PRCT-Tx13_D	N	Kept components	PRCT
Drug	D_PCT	PRCT	Cell_line.Tx13_D	Plate.99	TMEM62	0.75	0.0697491299399944	pearson	1	Ttest_pvalue	Coefficient_of_eigenassay	SVD_pCMs_only2CTb	NoPrepr	SVD	10547	PRCT-Tx13_D	N	Kept components	PRCT
Drug	D_PCT	PRCT	Cell_line.Tx13_D	Plate.99	TMEM63A	0.75	0.0932464584127894	pearson	1	Ttest_pvalue	Coefficient_of_eigenassay	SVD_pCMs_only2CTb	NoPrepr	SVD	9419	PRCT-Tx13_D	N	Kept components	PRCT
Drug	D_PCT	PRCT	Cell_line.Tx13_D	Plate.99	TMEM63B	0.75	-0.00551603657919924	pearson	1	Ttest_pvalue	Coefficient_of_eigenassay	SVD_pCMs_only2CTb	NoPrepr	SVD	14700	PRCT-Tx13_D	N	Kept components	PRCT
Drug	D_PCT	PRCT	Cell_line.Tx13_D	Plate.99	TMEM63C	0.75	0.0348145323494918	pearson	1	Ttest_pvalue	Coefficient_of_eigenassay	SVD_pCMs_only2CTb	NoPrepr	SVD	12553	PRCT-Tx13_D	N	Kept components	PRCT
Drug	D_PCT	PRCT	Cell_line.Tx13_D	Plate.99	TMEM64	0.75	-0.186483523150439	pearson	1	Ttest_pvalue	Coefficient_of_eigenassay	SVD_pCMs_only2CTb	NoPrepr	SVD	5683	PRCT-Tx13_D	N	Kept components	PRCT
Drug	D_PCT	PRCT	Cell_line.Tx13_D	Plate.99	TMEM65	0.75	-0.600145211971153	pearson	1	Ttest_pvalue	Coefficient_of_eigenassay	SVD_pCMs_only2CTb	NoPrepr	SVD	558	PRCT-Tx13_D	N	Kept components	PRCT
Drug	D_PCT	PRCT	Cell_line.Tx13_D	Plate.99	TMEM67	0.75	-0.249208270871871	pearson	1	Ttest_pvalue	Coefficient_of_eigenassay	SVD_pCMs_only2CTb	NoPrepr	SVD	4038	PRCT-Tx13_D	N	Kept components	PRCT
Drug	D_PCT	PRCT	Cell_line.Tx13_D	Plate.99	TMEM68	0.75	0.0437460008901766	pearson	1	Ttest_pvalue	Coefficient_of_eigenassay	SVD_pCMs_only2CTb	NoPrepr	SVD	11985	PRCT-Tx13_D	N	Kept components	PRCT
Drug	D_PCT	PRCT	Cell_line.Tx13_D	Plate.99	TMEM69	0.75	-0.115764448152086	pearson	1	Ttest_pvalue	Coefficient_of_eigenassay	SVD_pCMs_only2CTb	NoPrepr	SVD	8355	PRCT-Tx13_D	N	Kept components	PRCT
Drug	D_PCT	PRCT	Cell_line.Tx13_D	Plate.99	TMEM70	0.75	-0.0298397985733048	pearson	1	Ttest_pvalue	Coefficient_of_eigenassay	SVD_pCMs_only2CTb	NoPrepr	SVD	12898	PRCT-Tx13_D	N	Kept components	PRCT
Drug	D_PCT	PRCT	Cell_line.Tx13_D	Plate.99	TMEM71	0.75	-0.803275357421759	pearson	1	Ttest_pvalue	Coefficient_of_eigenassay	SVD_pCMs_only2CTb	NoPrepr	SVD	221	PRCT-Tx13_D	N	Kept components	PRCT
Drug	D_PCT	PRCT	Cell_line.Tx13_D	Plate.99	TMEM72	0.75	0.0299977441257416	pearson	1	Ttest_pvalue	Coefficient_of_eigenassay	SVD_pCMs_only2CTb	NoPrepr	SVD	12887	PRCT-Tx13_D	N	Kept components	PRCT
Drug	D_PCT	PRCT	Cell_line.Tx13_D	Plate.99	TMEM74	0.75	-0.489107407014301	pearson	1	Ttest_pvalue	Coefficient_of_eigenassay	SVD_pCMs_only2CTb	NoPrepr	SVD	1024	PRCT-Tx13_D	N	Kept components	PRCT
Drug	D_PCT	PRCT	Cell_line.Tx13_D	Plate.99	TMEM74B	0.75	-0.0553608266487695	pearson	1	Ttest_pvalue	Coefficient_of_eigenassay	SVD_pCMs_only2CTb	NoPrepr	SVD	11334	PRCT-Tx13_D	N	Kept components	PRCT
Drug	D_PCT	PRCT	Cell_line.Tx13_D	Plate.99	TMEM79	0.75	0.449164496858218	pearson	1	Ttest_pvalue	Coefficient_of_eigenassay	SVD_pCMs_only2CTb	NoPrepr	SVD	1277	PRCT-Tx13_D	N	Kept components	PRCT
Drug	D_PCT	PRCT	Cell_line.Tx13_D	Plate.99	TMEM80	0.75	0.246927823439256	pearson	1	Ttest_pvalue	Coefficient_of_eigenassay	SVD_pCMs_only2CTb	NoPrepr	SVD	4088	PRCT-Tx13_D	N	Kept components	PRCT
Drug	D_PCT	PRCT	Cell_line.Tx13_D	Plate.99	TMEM81	0.75	0.111236165546233	pearson	1	Ttest_pvalue	Coefficient_of_eigenassay	SVD_pCMs_only2CTb	NoPrepr	SVD	8582	PRCT-Tx13_D	N	Kept components	PRCT
Drug	D_PCT	PRCT	Cell_line.Tx13_D	Plate.99	TMEM86A	0.75	-0.00292899549670276	pearson	1	Ttest_pvalue	Coefficient_of_eigenassay	SVD_pCMs_only2CTb	NoPrepr	SVD	14966	PRCT-Tx13_D	N	Kept components	PRCT
Drug	D_PCT	PRCT	Cell_line.Tx13_D	Plate.99	TMEM86B	0.75	0.105935619194049	pearson	1	Ttest_pvalue	Coefficient_of_eigenassay	SVD_pCMs_only2CTb	NoPrepr	SVD	8822	PRCT-Tx13_D	N	Kept components	PRCT
Drug	D_PCT	PRCT	Cell_line.Tx13_D	Plate.99	TMEM87A	0.75	-0.32947731709072	pearson	1	Ttest_pvalue	Coefficient_of_eigenassay	SVD_pCMs_only2CTb	NoPrepr	SVD	2551	PRCT-Tx13_D	N	Kept components	PRCT
Drug	D_PCT	PRCT	Cell_line.Tx13_D	Plate.99	TMEM87B	0.75	-0.218871150858528	pearson	1	Ttest_pvalue	Coefficient_of_eigenassay	SVD_pCMs_only2CTb	NoPrepr	SVD	4786	PRCT-Tx13_D	N	Kept components	PRCT
Drug	D_PCT	PRCT	Cell_line.Tx13_D	Plate.99	TMEM88	0.75	0.0499073792597675	pearson	1	Ttest_pvalue	Coefficient_of_eigenassay	SVD_pCMs_only2CTb	NoPrepr	SVD	11629	PRCT-Tx13_D	N	Kept components	PRCT
Drug	D_PCT	PRCT	Cell_line.Tx13_D	Plate.99	TMEM8A	0.75	-0.0882817404732974	pearson	1	Ttest_pvalue	Coefficient_of_eigenassay	SVD_pCMs_only2CTb	NoPrepr	SVD	9640	PRCT-Tx13_D	N	Kept components	PRCT
Drug	D_PCT	PRCT	Cell_line.Tx13_D	Plate.99	TMEM8B	0.75	0.305637226178776	pearson	1	Ttest_pvalue	Coefficient_of_eigenassay	SVD_pCMs_only2CTb	NoPrepr	SVD	2948	PRCT-Tx13_D	N	Kept components	PRCT
Drug	D_PCT	PRCT	Cell_line.Tx13_D	Plate.99	TMEM9	0.75	-0.237715484527121	pearson	1	Ttest_pvalue	Coefficient_of_eigenassay	SVD_pCMs_only2CTb	NoPrepr	SVD	4307	PRCT-Tx13_D	N	Kept components	PRCT
Drug	D_PCT	PRCT	Cell_line.Tx13_D	Plate.99	TMEM91	0.75	-0.0134610285917919	pearson	1	Ttest_pvalue	Coefficient_of_eigenassay	SVD_pCMs_only2CTb	NoPrepr	SVD	14033	PRCT-Tx13_D	N	Kept components	PRCT
Drug	D_PCT	PRCT	Cell_line.Tx13_D	Plate.99	TMEM92	0.75	-0.190665614118954	pearson	1	Ttest_pvalue	Coefficient_of_eigenassay	SVD_pCMs_only2CTb	NoPrepr	SVD	5569	PRCT-Tx13_D	N	Kept components	PRCT
Drug	D_PCT	PRCT	Cell_line.Tx13_D	Plate.99	TMEM94	0.75	-0.0553431587032564	pearson	1	Ttest_pvalue	Coefficient_of_eigenassay	SVD_pCMs_only2CTb	NoPrepr	SVD	11335	PRCT-Tx13_D	N	Kept components	PRCT
Drug	D_PCT	PRCT	Cell_line.Tx13_D	Plate.99	TMEM97	0.75	-0.783685608512372	pearson	1	Ttest_pvalue	Coefficient_of_eigenassay	SVD_pCMs_only2CTb	NoPrepr	SVD	236	PRCT-Tx13_D	N	Kept components	PRCT
Drug	D_PCT	PRCT	Cell_line.Tx13_D	Plate.99	TMEM98	0.75	-0.110097992729766	pearson	1	Ttest_pvalue	Coefficient_of_eigenassay	SVD_pCMs_only2CTb	NoPrepr	SVD	8634	PRCT-Tx13_D	N	Kept components	PRCT
Drug	D_PCT	PRCT	Cell_line.Tx13_D	Plate.99	TMEM99	0.75	0.22407094656273	pearson	1	Ttest_pvalue	Coefficient_of_eigenassay	SVD_pCMs_only2CTb	NoPrepr	SVD	4658	PRCT-Tx13_D	N	Kept components	PRCT
Drug	D_PCT	PRCT	Cell_line.Tx13_D	Plate.99	TMEM9B	0.75	0.0632067659820543	pearson	1	Ttest_pvalue	Coefficient_of_eigenassay	SVD_pCMs_only2CTb	NoPrepr	SVD	10914	PRCT-Tx13_D	N	Kept components	PRCT
Drug	D_PCT	PRCT	Cell_line.Tx13_D	Plate.99	TMF1	0.75	-0.0642621229096578	pearson	1	Ttest_pvalue	Coefficient_of_eigenassay	SVD_pCMs_only2CTb	NoPrepr	SVD	10850	PRCT-Tx13_D	N	Kept components	PRCT
Drug	D_PCT	PRCT	Cell_line.Tx13_D	Plate.99	TMIE	0.75	-0.0110920628618333	pearson	1	Ttest_pvalue	Coefficient_of_eigenassay	SVD_pCMs_only2CTb	NoPrepr	SVD	14220	PRCT-Tx13_D	N	Kept components	PRCT
Drug	D_PCT	PRCT	Cell_line.Tx13_D	Plate.99	TMIGD2	0.75	-0.000787929525499879	pearson	1	Ttest_pvalue	Coefficient_of_eigenassay	SVD_pCMs_only2CTb	NoPrepr	SVD	15223	PRCT-Tx13_D	N	Kept components	PRCT
Drug	D_PCT	PRCT	Cell_line.Tx13_D	Plate.99	TMLHE	0.75	-0.0283642340646758	pearson	1	Ttest_pvalue	Coefficient_of_eigenassay	SVD_pCMs_only2CTb	NoPrepr	SVD	12989	PRCT-Tx13_D	N	Kept components	PRCT
Drug	D_PCT	PRCT	Cell_line.Tx13_D	Plate.99	TMOD1	0.75	0.295465862721984	pearson	1	Ttest_pvalue	Coefficient_of_eigenassay	SVD_pCMs_only2CTb	NoPrepr	SVD	3112	PRCT-Tx13_D	N	Kept components	PRCT
Drug	D_PCT	PRCT	Cell_line.Tx13_D	Plate.99	TMOD2	0.75	-0.322794969743798	pearson	1	Ttest_pvalue	Coefficient_of_eigenassay	SVD_pCMs_only2CTb	NoPrepr	SVD	2660	PRCT-Tx13_D	N	Kept components	PRCT
Drug	D_PCT	PRCT	Cell_line.Tx13_D	Plate.99	TMOD3	0.75	-0.0606144056948313	pearson	1	Ttest_pvalue	Coefficient_of_eigenassay	SVD_pCMs_only2CTb	NoPrepr	SVD	11031	PRCT-Tx13_D	N	Kept components	PRCT
Drug	D_PCT	PRCT	Cell_line.Tx13_D	Plate.99	TMOD4	0.75	0.239932280309632	pearson	1	Ttest_pvalue	Coefficient_of_eigenassay	SVD_pCMs_only2CTb	NoPrepr	SVD	4257	PRCT-Tx13_D	N	Kept components	PRCT
Drug	D_PCT	PRCT	Cell_line.Tx13_D	Plate.99	TMPO	0.75	-0.711232144628195	pearson	1	Ttest_pvalue	Coefficient_of_eigenassay	SVD_pCMs_only2CTb	NoPrepr	SVD	327	PRCT-Tx13_D	N	Kept components	PRCT
Drug	D_PCT	PRCT	Cell_line.Tx13_D	Plate.99	TMPPE	0.75	0.641292723703555	pearson	1	Ttest_pvalue	Coefficient_of_eigenassay	SVD_pCMs_only2CTb	NoPrepr	SVD	459	PRCT-Tx13_D	N	Kept components	PRCT
Drug	D_PCT	PRCT	Cell_line.Tx13_D	Plate.99	TMPRSS11D	0.75	-0.00381704727843835	pearson	1	Ttest_pvalue	Coefficient_of_eigenassay	SVD_pCMs_only2CTb	NoPrepr	SVD	14866	PRCT-Tx13_D	N	Kept components	PRCT
Drug	D_PCT	PRCT	Cell_line.Tx13_D	Plate.99	TMPRSS5	0.75	0.267814899793535	pearson	1	Ttest_pvalue	Coefficient_of_eigenassay	SVD_pCMs_only2CTb	NoPrepr	SVD	3626	PRCT-Tx13_D	N	Kept components	PRCT
Drug	D_PCT	PRCT	Cell_line.Tx13_D	Plate.99	TMPRSS6	0.75	0.0715498302404248	pearson	1	Ttest_pvalue	Coefficient_of_eigenassay	SVD_pCMs_only2CTb	NoPrepr	SVD	10454	PRCT-Tx13_D	N	Kept components	PRCT
Drug	D_PCT	PRCT	Cell_line.Tx13_D	Plate.99	TMPRSS7	0.75	-0.000427826569973373	pearson	1	Ttest_pvalue	Coefficient_of_eigenassay	SVD_pCMs_only2CTb	NoPrepr	SVD	15268	PRCT-Tx13_D	N	Kept components	PRCT
Drug	D_PCT	PRCT	Cell_line.Tx13_D	Plate.99	TMPRSS9	0.75	0.318511102887758	pearson	1	Ttest_pvalue	Coefficient_of_eigenassay	SVD_pCMs_only2CTb	NoPrepr	SVD	2721	PRCT-Tx13_D	N	Kept components	PRCT
Drug	D_PCT	PRCT	Cell_line.Tx13_D	Plate.99	TMSB10	0.75	0.0429540765538785	pearson	1	Ttest_pvalue	Coefficient_of_eigenassay	SVD_pCMs_only2CTb	NoPrepr	SVD	12042	PRCT-Tx13_D	N	Kept components	PRCT
Drug	D_PCT	PRCT	Cell_line.Tx13_D	Plate.99	TMSB15A	0.75	-0.315238546003797	pearson	1	Ttest_pvalue	Coefficient_of_eigenassay	SVD_pCMs_only2CTb	NoPrepr	SVD	2779	PRCT-Tx13_D	N	Kept components	PRCT
Drug	D_PCT	PRCT	Cell_line.Tx13_D	Plate.99	TMSB15B	0.75	0.0179603314823261	pearson	1	Ttest_pvalue	Coefficient_of_eigenassay	SVD_pCMs_only2CTb	NoPrepr	SVD	13700	PRCT-Tx13_D	N	Kept components	PRCT
Drug	D_PCT	PRCT	Cell_line.Tx13_D	Plate.99	TMSB4X	0.75	-0.16079652378431	pearson	1	Ttest_pvalue	Coefficient_of_eigenassay	SVD_pCMs_only2CTb	NoPrepr	SVD	6587	PRCT-Tx13_D	N	Kept components	PRCT
Drug	D_PCT	PRCT	Cell_line.Tx13_D	Plate.99	TMSB4Y	0.75	0.142515196224732	pearson	1	Ttest_pvalue	Coefficient_of_eigenassay	SVD_pCMs_only2CTb	NoPrepr	SVD	7286	PRCT-Tx13_D	N	Kept components	PRCT
Drug	D_PCT	PRCT	Cell_line.Tx13_D	Plate.99	TMTC1	0.75	-0.257757343919329	pearson	1	Ttest_pvalue	Coefficient_of_eigenassay	SVD_pCMs_only2CTb	NoPrepr	SVD	3824	PRCT-Tx13_D	N	Kept components	PRCT
Drug	D_PCT	PRCT	Cell_line.Tx13_D	Plate.99	TMTC2	0.75	-1.06381982998276	pearson	1	Ttest_pvalue	Coefficient_of_eigenassay	SVD_pCMs_only2CTb	NoPrepr	SVD	68	PRCT-Tx13_D	N	Kept components	PRCT
Drug	D_PCT	PRCT	Cell_line.Tx13_D	Plate.99	TMTC3	0.75	-0.260856990748153	pearson	1	Ttest_pvalue	Coefficient_of_eigenassay	SVD_pCMs_only2CTb	NoPrepr	SVD	3766	PRCT-Tx13_D	N	Kept components	PRCT
Drug	D_PCT	PRCT	Cell_line.Tx13_D	Plate.99	TMTC4	0.75	0.138524381878589	pearson	1	Ttest_pvalue	Coefficient_of_eigenassay	SVD_pCMs_only2CTb	NoPrepr	SVD	7437	PRCT-Tx13_D	N	Kept components	PRCT
Drug	D_PCT	PRCT	Cell_line.Tx13_D	Plate.99	TMUB1	0.75	0.0858515252166213	pearson	1	Ttest_pvalue	Coefficient_of_eigenassay	SVD_pCMs_only2CTb	NoPrepr	SVD	9756	PRCT-Tx13_D	N	Kept components	PRCT
Drug	D_PCT	PRCT	Cell_line.Tx13_D	Plate.99	TMUB2	0.75	0.117185076662606	pearson	1	Ttest_pvalue	Coefficient_of_eigenassay	SVD_pCMs_only2CTb	NoPrepr	SVD	8299	PRCT-Tx13_D	N	Kept components	PRCT
Drug	D_PCT	PRCT	Cell_line.Tx13_D	Plate.99	TMX1	0.75	-0.32495001508125	pearson	1	Ttest_pvalue	Coefficient_of_eigenassay	SVD_pCMs_only2CTb	NoPrepr	SVD	2633	PRCT-Tx13_D	N	Kept components	PRCT
Drug	D_PCT	PRCT	Cell_line.Tx13_D	Plate.99	TMX2	0.75	-0.28889142736817	pearson	1	Ttest_pvalue	Coefficient_of_eigenassay	SVD_pCMs_only2CTb	NoPrepr	SVD	3221	PRCT-Tx13_D	N	Kept components	PRCT
Drug	D_PCT	PRCT	Cell_line.Tx13_D	Plate.99	TMX3	0.75	-0.134575477091666	pearson	1	Ttest_pvalue	Coefficient_of_eigenassay	SVD_pCMs_only2CTb	NoPrepr	SVD	7601	PRCT-Tx13_D	N	Kept components	PRCT
Drug	D_PCT	PRCT	Cell_line.Tx13_D	Plate.99	TMX4	0.75	-0.107342969597665	pearson	1	Ttest_pvalue	Coefficient_of_eigenassay	SVD_pCMs_only2CTb	NoPrepr	SVD	8761	PRCT-Tx13_D	N	Kept components	PRCT
Drug	D_PCT	PRCT	Cell_line.Tx13_D	Plate.99	TNC	0.75	0.296281728433599	pearson	1	Ttest_pvalue	Coefficient_of_eigenassay	SVD_pCMs_only2CTb	NoPrepr	SVD	3091	PRCT-Tx13_D	N	Kept components	PRCT
Drug	D_PCT	PRCT	Cell_line.Tx13_D	Plate.99	TNFAIP1	0.75	-0.158499902749415	pearson	1	Ttest_pvalue	Coefficient_of_eigenassay	SVD_pCMs_only2CTb	NoPrepr	SVD	6658	PRCT-Tx13_D	N	Kept components	PRCT
Drug	D_PCT	PRCT	Cell_line.Tx13_D	Plate.99	TNFAIP2	0.75	-0.242681342899425	pearson	1	Ttest_pvalue	Coefficient_of_eigenassay	SVD_pCMs_only2CTb	NoPrepr	SVD	4186	PRCT-Tx13_D	N	Kept components	PRCT
Drug	D_PCT	PRCT	Cell_line.Tx13_D	Plate.99	TNFAIP3	0.75	0.281167607749817	pearson	1	Ttest_pvalue	Coefficient_of_eigenassay	SVD_pCMs_only2CTb	NoPrepr	SVD	3360	PRCT-Tx13_D	N	Kept components	PRCT
Drug	D_PCT	PRCT	Cell_line.Tx13_D	Plate.99	TNFAIP6	0.75	0.0212638010168832	pearson	1	Ttest_pvalue	Coefficient_of_eigenassay	SVD_pCMs_only2CTb	NoPrepr	SVD	13451	PRCT-Tx13_D	N	Kept components	PRCT
Drug	D_PCT	PRCT	Cell_line.Tx13_D	Plate.99	TNFAIP8	0.75	0.0801553184099807	pearson	1	Ttest_pvalue	Coefficient_of_eigenassay	SVD_pCMs_only2CTb	NoPrepr	SVD	10027	PRCT-Tx13_D	N	Kept components	PRCT
Drug	D_PCT	PRCT	Cell_line.Tx13_D	Plate.99	TNFAIP8L1	0.75	-0.124771403689295	pearson	1	Ttest_pvalue	Coefficient_of_eigenassay	SVD_pCMs_only2CTb	NoPrepr	SVD	7990	PRCT-Tx13_D	N	Kept components	PRCT
Drug	D_PCT	PRCT	Cell_line.Tx13_D	Plate.99	TNFAIP8L3	0.75	0.13711689926418	pearson	1	Ttest_pvalue	Coefficient_of_eigenassay	SVD_pCMs_only2CTb	NoPrepr	SVD	7498	PRCT-Tx13_D	N	Kept components	PRCT
Drug	D_PCT	PRCT	Cell_line.Tx13_D	Plate.99	TNFRSF10A	0.75	0.289155069005284	pearson	1	Ttest_pvalue	Coefficient_of_eigenassay	SVD_pCMs_only2CTb	NoPrepr	SVD	3211	PRCT-Tx13_D	N	Kept components	PRCT
Drug	D_PCT	PRCT	Cell_line.Tx13_D	Plate.99	TNFRSF10B	0.75	0.184198811141025	pearson	1	Ttest_pvalue	Coefficient_of_eigenassay	SVD_pCMs_only2CTb	NoPrepr	SVD	5765	PRCT-Tx13_D	N	Kept components	PRCT
Drug	D_PCT	PRCT	Cell_line.Tx13_D	Plate.99	TNFRSF10C	0.75	0.442729620573173	pearson	1	Ttest_pvalue	Coefficient_of_eigenassay	SVD_pCMs_only2CTb	NoPrepr	SVD	1332	PRCT-Tx13_D	N	Kept components	PRCT
Drug	D_PCT	PRCT	Cell_line.Tx13_D	Plate.99	TNFRSF10D	0.75	0.100621553748764	pearson	1	Ttest_pvalue	Coefficient_of_eigenassay	SVD_pCMs_only2CTb	NoPrepr	SVD	9063	PRCT-Tx13_D	N	Kept components	PRCT
Drug	D_PCT	PRCT	Cell_line.Tx13_D	Plate.99	TNFRSF11A	0.75	0.0319230563159907	pearson	1	Ttest_pvalue	Coefficient_of_eigenassay	SVD_pCMs_only2CTb	NoPrepr	SVD	12751	PRCT-Tx13_D	N	Kept components	PRCT
Drug	D_PCT	PRCT	Cell_line.Tx13_D	Plate.99	TNFRSF11B	0.75	-0.504871973886569	pearson	1	Ttest_pvalue	Coefficient_of_eigenassay	SVD_pCMs_only2CTb	NoPrepr	SVD	930	PRCT-Tx13_D	N	Kept components	PRCT
Drug	D_PCT	PRCT	Cell_line.Tx13_D	Plate.99	TNFRSF12A	0.75	-0.57300870251553	pearson	1	Ttest_pvalue	Coefficient_of_eigenassay	SVD_pCMs_only2CTb	NoPrepr	SVD	658	PRCT-Tx13_D	N	Kept components	PRCT
Drug	D_PCT	PRCT	Cell_line.Tx13_D	Plate.99	TNFRSF17	0.75	-0.0547969818614605	pearson	1	Ttest_pvalue	Coefficient_of_eigenassay	SVD_pCMs_only2CTb	NoPrepr	SVD	11365	PRCT-Tx13_D	N	Kept components	PRCT
Drug	D_PCT	PRCT	Cell_line.Tx13_D	Plate.99	TNFRSF19	0.75	-0.142057013775312	pearson	1	Ttest_pvalue	Coefficient_of_eigenassay	SVD_pCMs_only2CTb	NoPrepr	SVD	7302	PRCT-Tx13_D	N	Kept components	PRCT
Drug	D_PCT	PRCT	Cell_line.Tx13_D	Plate.99	TNFRSF1A	0.75	-0.117728965802456	pearson	1	Ttest_pvalue	Coefficient_of_eigenassay	SVD_pCMs_only2CTb	NoPrepr	SVD	8285	PRCT-Tx13_D	N	Kept components	PRCT
Drug	D_PCT	PRCT	Cell_line.Tx13_D	Plate.99	TNFRSF1B	0.75	-0.136649264444273	pearson	1	Ttest_pvalue	Coefficient_of_eigenassay	SVD_pCMs_only2CTb	NoPrepr	SVD	7515	PRCT-Tx13_D	N	Kept components	PRCT
Drug	D_PCT	PRCT	Cell_line.Tx13_D	Plate.99	TNFRSF21	0.75	-0.302828135543407	pearson	1	Ttest_pvalue	Coefficient_of_eigenassay	SVD_pCMs_only2CTb	NoPrepr	SVD	2988	PRCT-Tx13_D	N	Kept components	PRCT
Drug	D_PCT	PRCT	Cell_line.Tx13_D	Plate.99	TNFRSF25	0.75	0.067464051190829	pearson	1	Ttest_pvalue	Coefficient_of_eigenassay	SVD_pCMs_only2CTb	NoPrepr	SVD	10671	PRCT-Tx13_D	N	Kept components	PRCT
Drug	D_PCT	PRCT	Cell_line.Tx13_D	Plate.99	TNFRSF9	0.75	-0.303932474689123	pearson	1	Ttest_pvalue	Coefficient_of_eigenassay	SVD_pCMs_only2CTb	NoPrepr	SVD	2972	PRCT-Tx13_D	N	Kept components	PRCT
Drug	D_PCT	PRCT	Cell_line.Tx13_D	Plate.99	TNFSF12	0.75	-0.0140640820344067	pearson	1	Ttest_pvalue	Coefficient_of_eigenassay	SVD_pCMs_only2CTb	NoPrepr	SVD	13991	PRCT-Tx13_D	N	Kept components	PRCT
Drug	D_PCT	PRCT	Cell_line.Tx13_D	Plate.99	TNFSF13	0.75	0.0197591605189391	pearson	1	Ttest_pvalue	Coefficient_of_eigenassay	SVD_pCMs_only2CTb	NoPrepr	SVD	13562	PRCT-Tx13_D	N	Kept components	PRCT
Drug	D_PCT	PRCT	Cell_line.Tx13_D	Plate.99	TNFSF13B	0.75	0.142322493073878	pearson	1	Ttest_pvalue	Coefficient_of_eigenassay	SVD_pCMs_only2CTb	NoPrepr	SVD	7289	PRCT-Tx13_D	N	Kept components	PRCT
Drug	D_PCT	PRCT	Cell_line.Tx13_D	Plate.99	TNFSF4	0.75	0.32723779082645	pearson	1	Ttest_pvalue	Coefficient_of_eigenassay	SVD_pCMs_only2CTb	NoPrepr	SVD	2595	PRCT-Tx13_D	N	Kept components	PRCT
Drug	D_PCT	PRCT	Cell_line.Tx13_D	Plate.99	TNFSF9	0.75	0.00203205321853887	pearson	1	Ttest_pvalue	Coefficient_of_eigenassay	SVD_pCMs_only2CTb	NoPrepr	SVD	15059	PRCT-Tx13_D	N	Kept components	PRCT
Drug	D_PCT	PRCT	Cell_line.Tx13_D	Plate.99	TNIK	0.75	0.068945477117767	pearson	1	Ttest_pvalue	Coefficient_of_eigenassay	SVD_pCMs_only2CTb	NoPrepr	SVD	10584	PRCT-Tx13_D	N	Kept components	PRCT
Drug	D_PCT	PRCT	Cell_line.Tx13_D	Plate.99	TNIP1	0.75	0.0284885494945245	pearson	1	Ttest_pvalue	Coefficient_of_eigenassay	SVD_pCMs_only2CTb	NoPrepr	SVD	12982	PRCT-Tx13_D	N	Kept components	PRCT
Drug	D_PCT	PRCT	Cell_line.Tx13_D	Plate.99	TNIP2	0.75	0.213452730383688	pearson	1	Ttest_pvalue	Coefficient_of_eigenassay	SVD_pCMs_only2CTb	NoPrepr	SVD	4933	PRCT-Tx13_D	N	Kept components	PRCT
Drug	D_PCT	PRCT	Cell_line.Tx13_D	Plate.99	TNIP3	0.75	-0.036458338599404	pearson	1	Ttest_pvalue	Coefficient_of_eigenassay	SVD_pCMs_only2CTb	NoPrepr	SVD	12437	PRCT-Tx13_D	N	Kept components	PRCT
Drug	D_PCT	PRCT	Cell_line.Tx13_D	Plate.99	TNK1	0.75	-0.0235313783592089	pearson	1	Ttest_pvalue	Coefficient_of_eigenassay	SVD_pCMs_only2CTb	NoPrepr	SVD	13290	PRCT-Tx13_D	N	Kept components	PRCT
Drug	D_PCT	PRCT	Cell_line.Tx13_D	Plate.99	TNK2	0.75	0.110707207555115	pearson	1	Ttest_pvalue	Coefficient_of_eigenassay	SVD_pCMs_only2CTb	NoPrepr	SVD	8611	PRCT-Tx13_D	N	Kept components	PRCT
Drug	D_PCT	PRCT	Cell_line.Tx13_D	Plate.99	TNKS	0.75	-0.228897473691843	pearson	1	Ttest_pvalue	Coefficient_of_eigenassay	SVD_pCMs_only2CTb	NoPrepr	SVD	4519	PRCT-Tx13_D	N	Kept components	PRCT
Drug	D_PCT	PRCT	Cell_line.Tx13_D	Plate.99	TNKS1BP1	0.75	0.272643400061726	pearson	1	Ttest_pvalue	Coefficient_of_eigenassay	SVD_pCMs_only2CTb	NoPrepr	SVD	3527	PRCT-Tx13_D	N	Kept components	PRCT
Drug	D_PCT	PRCT	Cell_line.Tx13_D	Plate.99	TNKS2	0.75	-0.359204315390633	pearson	1	Ttest_pvalue	Coefficient_of_eigenassay	SVD_pCMs_only2CTb	NoPrepr	SVD	2133	PRCT-Tx13_D	N	Kept components	PRCT
Drug	D_PCT	PRCT	Cell_line.Tx13_D	Plate.99	TNMD	0.75	-0.346901960017442	pearson	1	Ttest_pvalue	Coefficient_of_eigenassay	SVD_pCMs_only2CTb	NoPrepr	SVD	2289	PRCT-Tx13_D	N	Kept components	PRCT
Drug	D_PCT	PRCT	Cell_line.Tx13_D	Plate.99	TNN	0.75	-0.0061855275694157	pearson	1	Ttest_pvalue	Coefficient_of_eigenassay	SVD_pCMs_only2CTb	NoPrepr	SVD	14641	PRCT-Tx13_D	N	Kept components	PRCT
Drug	D_PCT	PRCT	Cell_line.Tx13_D	Plate.99	TNNC1	0.75	-0.0916852405309068	pearson	1	Ttest_pvalue	Coefficient_of_eigenassay	SVD_pCMs_only2CTb	NoPrepr	SVD	9486	PRCT-Tx13_D	N	Kept components	PRCT
Drug	D_PCT	PRCT	Cell_line.Tx13_D	Plate.99	TNNC2	0.75	0.101604746543292	pearson	1	Ttest_pvalue	Coefficient_of_eigenassay	SVD_pCMs_only2CTb	NoPrepr	SVD	9019	PRCT-Tx13_D	N	Kept components	PRCT
Drug	D_PCT	PRCT	Cell_line.Tx13_D	Plate.99	TNNI1	0.75	0.280088469387793	pearson	1	Ttest_pvalue	Coefficient_of_eigenassay	SVD_pCMs_only2CTb	NoPrepr	SVD	3386	PRCT-Tx13_D	N	Kept components	PRCT
Drug	D_PCT	PRCT	Cell_line.Tx13_D	Plate.99	TNNI2	0.75	0.00114973551228957	pearson	1	Ttest_pvalue	Coefficient_of_eigenassay	SVD_pCMs_only2CTb	NoPrepr	SVD	15176	PRCT-Tx13_D	N	Kept components	PRCT
Drug	D_PCT	PRCT	Cell_line.Tx13_D	Plate.99	TNNI3	0.75	-0.0696656387364752	pearson	1	Ttest_pvalue	Coefficient_of_eigenassay	SVD_pCMs_only2CTb	NoPrepr	SVD	10551	PRCT-Tx13_D	N	Kept components	PRCT
Drug	D_PCT	PRCT	Cell_line.Tx13_D	Plate.99	TNNT1	0.75	0.745772866481901	pearson	1	Ttest_pvalue	Coefficient_of_eigenassay	SVD_pCMs_only2CTb	NoPrepr	SVD	276	PRCT-Tx13_D	N	Kept components	PRCT
Drug	D_PCT	PRCT	Cell_line.Tx13_D	Plate.99	TNNT2	0.75	0.0345849788972797	pearson	1	Ttest_pvalue	Coefficient_of_eigenassay	SVD_pCMs_only2CTb	NoPrepr	SVD	12570	PRCT-Tx13_D	N	Kept components	PRCT
Drug	D_PCT	PRCT	Cell_line.Tx13_D	Plate.99	TNNT3	0.75	0.00218243365557206	pearson	1	Ttest_pvalue	Coefficient_of_eigenassay	SVD_pCMs_only2CTb	NoPrepr	SVD	15045	PRCT-Tx13_D	N	Kept components	PRCT
Drug	D_PCT	PRCT	Cell_line.Tx13_D	Plate.99	TNPO1	0.75	-0.0932896397251622	pearson	1	Ttest_pvalue	Coefficient_of_eigenassay	SVD_pCMs_only2CTb	NoPrepr	SVD	9417	PRCT-Tx13_D	N	Kept components	PRCT
Drug	D_PCT	PRCT	Cell_line.Tx13_D	Plate.99	TNPO2	0.75	0.00189250265367185	pearson	1	Ttest_pvalue	Coefficient_of_eigenassay	SVD_pCMs_only2CTb	NoPrepr	SVD	15074	PRCT-Tx13_D	N	Kept components	PRCT
Drug	D_PCT	PRCT	Cell_line.Tx13_D	Plate.99	TNPO3	0.75	-0.00836786195212426	pearson	1	Ttest_pvalue	Coefficient_of_eigenassay	SVD_pCMs_only2CTb	NoPrepr	SVD	14436	PRCT-Tx13_D	N	Kept components	PRCT
Drug	D_PCT	PRCT	Cell_line.Tx13_D	Plate.99	TNRC18	0.75	0.297808165589992	pearson	1	Ttest_pvalue	Coefficient_of_eigenassay	SVD_pCMs_only2CTb	NoPrepr	SVD	3060	PRCT-Tx13_D	N	Kept components	PRCT
Drug	D_PCT	PRCT	Cell_line.Tx13_D	Plate.99	TNRC6A	0.75	-0.152048298582666	pearson	1	Ttest_pvalue	Coefficient_of_eigenassay	SVD_pCMs_only2CTb	NoPrepr	SVD	6909	PRCT-Tx13_D	N	Kept components	PRCT
Drug	D_PCT	PRCT	Cell_line.Tx13_D	Plate.99	TNRC6B	0.75	0.464964741685275	pearson	1	Ttest_pvalue	Coefficient_of_eigenassay	SVD_pCMs_only2CTb	NoPrepr	SVD	1172	PRCT-Tx13_D	N	Kept components	PRCT
Drug	D_PCT	PRCT	Cell_line.Tx13_D	Plate.99	TNRC6C	0.75	-0.0562007488915266	pearson	1	Ttest_pvalue	Coefficient_of_eigenassay	SVD_pCMs_only2CTb	NoPrepr	SVD	11277	PRCT-Tx13_D	N	Kept components	PRCT
Drug	D_PCT	PRCT	Cell_line.Tx13_D	Plate.99	TNS1	0.75	0.2031161927317	pearson	1	Ttest_pvalue	Coefficient_of_eigenassay	SVD_pCMs_only2CTb	NoPrepr	SVD	5224	PRCT-Tx13_D	N	Kept components	PRCT
Drug	D_PCT	PRCT	Cell_line.Tx13_D	Plate.99	TNS2	0.75	0.208015781725922	pearson	1	Ttest_pvalue	Coefficient_of_eigenassay	SVD_pCMs_only2CTb	NoPrepr	SVD	5081	PRCT-Tx13_D	N	Kept components	PRCT
Drug	D_PCT	PRCT	Cell_line.Tx13_D	Plate.99	TNS3	0.75	0.0629378410402222	pearson	1	Ttest_pvalue	Coefficient_of_eigenassay	SVD_pCMs_only2CTb	NoPrepr	SVD	10927	PRCT-Tx13_D	N	Kept components	PRCT
Drug	D_PCT	PRCT	Cell_line.Tx13_D	Plate.99	TOB1	0.75	-0.442556535830019	pearson	1	Ttest_pvalue	Coefficient_of_eigenassay	SVD_pCMs_only2CTb	NoPrepr	SVD	1333	PRCT-Tx13_D	N	Kept components	PRCT
Drug	D_PCT	PRCT	Cell_line.Tx13_D	Plate.99	TOB2	0.75	-0.0580104743351385	pearson	1	Ttest_pvalue	Coefficient_of_eigenassay	SVD_pCMs_only2CTb	NoPrepr	SVD	11173	PRCT-Tx13_D	N	Kept components	PRCT
Drug	D_PCT	PRCT	Cell_line.Tx13_D	Plate.99	TOE1	0.75	-0.136893172738942	pearson	1	Ttest_pvalue	Coefficient_of_eigenassay	SVD_pCMs_only2CTb	NoPrepr	SVD	7508	PRCT-Tx13_D	N	Kept components	PRCT
Drug	D_PCT	PRCT	Cell_line.Tx13_D	Plate.99	TOGARAM1	0.75	0.119640876682023	pearson	1	Ttest_pvalue	Coefficient_of_eigenassay	SVD_pCMs_only2CTb	NoPrepr	SVD	8212	PRCT-Tx13_D	N	Kept components	PRCT
Drug	D_PCT	PRCT	Cell_line.Tx13_D	Plate.99	TOGARAM2	0.75	-0.10790066169398	pearson	1	Ttest_pvalue	Coefficient_of_eigenassay	SVD_pCMs_only2CTb	NoPrepr	SVD	8737	PRCT-Tx13_D	N	Kept components	PRCT
Drug	D_PCT	PRCT	Cell_line.Tx13_D	Plate.99	TOLLIP	0.75	0.130995751456748	pearson	1	Ttest_pvalue	Coefficient_of_eigenassay	SVD_pCMs_only2CTb	NoPrepr	SVD	7745	PRCT-Tx13_D	N	Kept components	PRCT
Drug	D_PCT	PRCT	Cell_line.Tx13_D	Plate.99	TOM1	0.75	0.267979418275826	pearson	1	Ttest_pvalue	Coefficient_of_eigenassay	SVD_pCMs_only2CTb	NoPrepr	SVD	3623	PRCT-Tx13_D	N	Kept components	PRCT
Drug	D_PCT	PRCT	Cell_line.Tx13_D	Plate.99	TOM1L1	0.75	-0.128937259467743	pearson	1	Ttest_pvalue	Coefficient_of_eigenassay	SVD_pCMs_only2CTb	NoPrepr	SVD	7823	PRCT-Tx13_D	N	Kept components	PRCT
Drug	D_PCT	PRCT	Cell_line.Tx13_D	Plate.99	TOM1L2	0.75	0.163119029548332	pearson	1	Ttest_pvalue	Coefficient_of_eigenassay	SVD_pCMs_only2CTb	NoPrepr	SVD	6502	PRCT-Tx13_D	N	Kept components	PRCT
Drug	D_PCT	PRCT	Cell_line.Tx13_D	Plate.99	TOMM20	0.75	-0.245173113435259	pearson	1	Ttest_pvalue	Coefficient_of_eigenassay	SVD_pCMs_only2CTb	NoPrepr	SVD	4123	PRCT-Tx13_D	N	Kept components	PRCT
Drug	D_PCT	PRCT	Cell_line.Tx13_D	Plate.99	TOMM22	0.75	-0.00138125181115919	pearson	1	Ttest_pvalue	Coefficient_of_eigenassay	SVD_pCMs_only2CTb	NoPrepr	SVD	15146	PRCT-Tx13_D	N	Kept components	PRCT
Drug	D_PCT	PRCT	Cell_line.Tx13_D	Plate.99	TOMM34	0.75	0.173434500064385	pearson	1	Ttest_pvalue	Coefficient_of_eigenassay	SVD_pCMs_only2CTb	NoPrepr	SVD	6136	PRCT-Tx13_D	N	Kept components	PRCT
Drug	D_PCT	PRCT	Cell_line.Tx13_D	Plate.99	TOMM40	0.75	-0.264130644306393	pearson	1	Ttest_pvalue	Coefficient_of_eigenassay	SVD_pCMs_only2CTb	NoPrepr	SVD	3694	PRCT-Tx13_D	N	Kept components	PRCT
Drug	D_PCT	PRCT	Cell_line.Tx13_D	Plate.99	TOMM40L	0.75	-0.237287834280862	pearson	1	Ttest_pvalue	Coefficient_of_eigenassay	SVD_pCMs_only2CTb	NoPrepr	SVD	4316	PRCT-Tx13_D	N	Kept components	PRCT
Drug	D_PCT	PRCT	Cell_line.Tx13_D	Plate.99	TOMM5	0.75	-0.232765015802537	pearson	1	Ttest_pvalue	Coefficient_of_eigenassay	SVD_pCMs_only2CTb	NoPrepr	SVD	4421	PRCT-Tx13_D	N	Kept components	PRCT
Drug	D_PCT	PRCT	Cell_line.Tx13_D	Plate.99	TOMM6	0.75	-0.0293587306334328	pearson	1	Ttest_pvalue	Coefficient_of_eigenassay	SVD_pCMs_only2CTb	NoPrepr	SVD	12925	PRCT-Tx13_D	N	Kept components	PRCT
Drug	D_PCT	PRCT	Cell_line.Tx13_D	Plate.99	TOMM7	0.75	0.348001284184837	pearson	1	Ttest_pvalue	Coefficient_of_eigenassay	SVD_pCMs_only2CTb	NoPrepr	SVD	2272	PRCT-Tx13_D	N	Kept components	PRCT
Drug	D_PCT	PRCT	Cell_line.Tx13_D	Plate.99	TOMM70	0.75	-0.348398834806157	pearson	1	Ttest_pvalue	Coefficient_of_eigenassay	SVD_pCMs_only2CTb	NoPrepr	SVD	2264	PRCT-Tx13_D	N	Kept components	PRCT
Drug	D_PCT	PRCT	Cell_line.Tx13_D	Plate.99	TONSL	0.75	-0.144756799759158	pearson	1	Ttest_pvalue	Coefficient_of_eigenassay	SVD_pCMs_only2CTb	NoPrepr	SVD	7194	PRCT-Tx13_D	N	Kept components	PRCT
Drug	D_PCT	PRCT	Cell_line.Tx13_D	Plate.99	TOP1	0.75	-0.262912556499374	pearson	1	Ttest_pvalue	Coefficient_of_eigenassay	SVD_pCMs_only2CTb	NoPrepr	SVD	3724	PRCT-Tx13_D	N	Kept components	PRCT
Drug	D_PCT	PRCT	Cell_line.Tx13_D	Plate.99	TOP1MT	0.75	0.176971066215959	pearson	1	Ttest_pvalue	Coefficient_of_eigenassay	SVD_pCMs_only2CTb	NoPrepr	SVD	6027	PRCT-Tx13_D	N	Kept components	PRCT
Drug	D_PCT	PRCT	Cell_line.Tx13_D	Plate.99	TOP2A	0.75	-1.01406453750122	pearson	1	Ttest_pvalue	Coefficient_of_eigenassay	SVD_pCMs_only2CTb	NoPrepr	SVD	77	PRCT-Tx13_D	N	Kept components	PRCT
Drug	D_PCT	PRCT	Cell_line.Tx13_D	Plate.99	TOP2B	0.75	-0.199663723035157	pearson	1	Ttest_pvalue	Coefficient_of_eigenassay	SVD_pCMs_only2CTb	NoPrepr	SVD	5319	PRCT-Tx13_D	N	Kept components	PRCT
Drug	D_PCT	PRCT	Cell_line.Tx13_D	Plate.99	TOP3A	0.75	-0.0038320205830249	pearson	1	Ttest_pvalue	Coefficient_of_eigenassay	SVD_pCMs_only2CTb	NoPrepr	SVD	14863	PRCT-Tx13_D	N	Kept components	PRCT
Drug	D_PCT	PRCT	Cell_line.Tx13_D	Plate.99	TOP3B	0.75	0.161803905117773	pearson	1	Ttest_pvalue	Coefficient_of_eigenassay	SVD_pCMs_only2CTb	NoPrepr	SVD	6548	PRCT-Tx13_D	N	Kept components	PRCT
Drug	D_PCT	PRCT	Cell_line.Tx13_D	Plate.99	TOPBP1	0.75	0.156455421356333	pearson	1	Ttest_pvalue	Coefficient_of_eigenassay	SVD_pCMs_only2CTb	NoPrepr	SVD	6742	PRCT-Tx13_D	N	Kept components	PRCT
Drug	D_PCT	PRCT	Cell_line.Tx13_D	Plate.99	TOPORS	0.75	-0.242530221753271	pearson	1	Ttest_pvalue	Coefficient_of_eigenassay	SVD_pCMs_only2CTb	NoPrepr	SVD	4190	PRCT-Tx13_D	N	Kept components	PRCT
Drug	D_PCT	PRCT	Cell_line.Tx13_D	Plate.99	TOR1A	0.75	0.00162163509353426	pearson	1	Ttest_pvalue	Coefficient_of_eigenassay	SVD_pCMs_only2CTb	NoPrepr	SVD	15106	PRCT-Tx13_D	N	Kept components	PRCT
Drug	D_PCT	PRCT	Cell_line.Tx13_D	Plate.99	TOR1AIP1	0.75	-0.391688608268075	pearson	1	Ttest_pvalue	Coefficient_of_eigenassay	SVD_pCMs_only2CTb	NoPrepr	SVD	1778	PRCT-Tx13_D	N	Kept components	PRCT
Drug	D_PCT	PRCT	Cell_line.Tx13_D	Plate.99	TOR1AIP2	0.75	0.00525079650900247	pearson	1	Ttest_pvalue	Coefficient_of_eigenassay	SVD_pCMs_only2CTb	NoPrepr	SVD	14727	PRCT-Tx13_D	N	Kept components	PRCT
Drug	D_PCT	PRCT	Cell_line.Tx13_D	Plate.99	TOR1B	0.75	-0.0608031811812426	pearson	1	Ttest_pvalue	Coefficient_of_eigenassay	SVD_pCMs_only2CTb	NoPrepr	SVD	11023	PRCT-Tx13_D	N	Kept components	PRCT
Drug	D_PCT	PRCT	Cell_line.Tx13_D	Plate.99	TOR2A	0.75	-0.136734808867608	pearson	1	Ttest_pvalue	Coefficient_of_eigenassay	SVD_pCMs_only2CTb	NoPrepr	SVD	7514	PRCT-Tx13_D	N	Kept components	PRCT
Drug	D_PCT	PRCT	Cell_line.Tx13_D	Plate.99	TOR3A	0.75	0.181791040192195	pearson	1	Ttest_pvalue	Coefficient_of_eigenassay	SVD_pCMs_only2CTb	NoPrepr	SVD	5849	PRCT-Tx13_D	N	Kept components	PRCT
Drug	D_PCT	PRCT	Cell_line.Tx13_D	Plate.99	TOR4A	0.75	-0.0377374339374012	pearson	1	Ttest_pvalue	Coefficient_of_eigenassay	SVD_pCMs_only2CTb	NoPrepr	SVD	12356	PRCT-Tx13_D	N	Kept components	PRCT
Drug	D_PCT	PRCT	Cell_line.Tx13_D	Plate.99	TOX	0.75	-0.22782888882131	pearson	1	Ttest_pvalue	Coefficient_of_eigenassay	SVD_pCMs_only2CTb	NoPrepr	SVD	4552	PRCT-Tx13_D	N	Kept components	PRCT
Drug	D_PCT	PRCT	Cell_line.Tx13_D	Plate.99	TOX2	0.75	-0.0967688372207134	pearson	1	Ttest_pvalue	Coefficient_of_eigenassay	SVD_pCMs_only2CTb	NoPrepr	SVD	9232	PRCT-Tx13_D	N	Kept components	PRCT
Drug	D_PCT	PRCT	Cell_line.Tx13_D	Plate.99	TOX3	0.75	4.00691564638542e-05	pearson	1	Ttest_pvalue	Coefficient_of_eigenassay	SVD_pCMs_only2CTb	NoPrepr	SVD	15315	PRCT-Tx13_D	N	Kept components	PRCT
Drug	D_PCT	PRCT	Cell_line.Tx13_D	Plate.99	TOX4	0.75	-0.170759460738918	pearson	1	Ttest_pvalue	Coefficient_of_eigenassay	SVD_pCMs_only2CTb	NoPrepr	SVD	6219	PRCT-Tx13_D	N	Kept components	PRCT
Drug	D_PCT	PRCT	Cell_line.Tx13_D	Plate.99	TP53	0.75	-0.247287205081143	pearson	1	Ttest_pvalue	Coefficient_of_eigenassay	SVD_pCMs_only2CTb	NoPrepr	SVD	4076	PRCT-Tx13_D	N	Kept components	PRCT
Drug	D_PCT	PRCT	Cell_line.Tx13_D	Plate.99	TP53AIP1	0.75	-0.00627545435126609	pearson	1	Ttest_pvalue	Coefficient_of_eigenassay	SVD_pCMs_only2CTb	NoPrepr	SVD	14632	PRCT-Tx13_D	N	Kept components	PRCT
Drug	D_PCT	PRCT	Cell_line.Tx13_D	Plate.99	TP53BP1	0.75	0.0417862392037948	pearson	1	Ttest_pvalue	Coefficient_of_eigenassay	SVD_pCMs_only2CTb	NoPrepr	SVD	12108	PRCT-Tx13_D	N	Kept components	PRCT
Drug	D_PCT	PRCT	Cell_line.Tx13_D	Plate.99	TP53BP2	0.75	-0.185383673047507	pearson	1	Ttest_pvalue	Coefficient_of_eigenassay	SVD_pCMs_only2CTb	NoPrepr	SVD	5714	PRCT-Tx13_D	N	Kept components	PRCT
Drug	D_PCT	PRCT	Cell_line.Tx13_D	Plate.99	TP53I11	0.75	-0.217358126734674	pearson	1	Ttest_pvalue	Coefficient_of_eigenassay	SVD_pCMs_only2CTb	NoPrepr	SVD	4824	PRCT-Tx13_D	N	Kept components	PRCT
Drug	D_PCT	PRCT	Cell_line.Tx13_D	Plate.99	TP53I13	0.75	0.0340821293535184	pearson	1	Ttest_pvalue	Coefficient_of_eigenassay	SVD_pCMs_only2CTb	NoPrepr	SVD	12595	PRCT-Tx13_D	N	Kept components	PRCT
Drug	D_PCT	PRCT	Cell_line.Tx13_D	Plate.99	TP53I3	0.75	0.14045619742623	pearson	1	Ttest_pvalue	Coefficient_of_eigenassay	SVD_pCMs_only2CTb	NoPrepr	SVD	7369	PRCT-Tx13_D	N	Kept components	PRCT
Drug	D_PCT	PRCT	Cell_line.Tx13_D	Plate.99	TP53INP1	0.75	-0.0929335164913007	pearson	1	Ttest_pvalue	Coefficient_of_eigenassay	SVD_pCMs_only2CTb	NoPrepr	SVD	9435	PRCT-Tx13_D	N	Kept components	PRCT
Drug	D_PCT	PRCT	Cell_line.Tx13_D	Plate.99	TP53INP2	0.75	-0.172442915844224	pearson	1	Ttest_pvalue	Coefficient_of_eigenassay	SVD_pCMs_only2CTb	NoPrepr	SVD	6171	PRCT-Tx13_D	N	Kept components	PRCT
Drug	D_PCT	PRCT	Cell_line.Tx13_D	Plate.99	TP53RK	0.75	-0.215923036809531	pearson	1	Ttest_pvalue	Coefficient_of_eigenassay	SVD_pCMs_only2CTb	NoPrepr	SVD	4866	PRCT-Tx13_D	N	Kept components	PRCT
Drug	D_PCT	PRCT	Cell_line.Tx13_D	Plate.99	TP53TG5	0.75	0.0250539018880907	pearson	1	Ttest_pvalue	Coefficient_of_eigenassay	SVD_pCMs_only2CTb	NoPrepr	SVD	13192	PRCT-Tx13_D	N	Kept components	PRCT
Drug	D_PCT	PRCT	Cell_line.Tx13_D	Plate.99	TP73	0.75	-0.104665964635874	pearson	1	Ttest_pvalue	Coefficient_of_eigenassay	SVD_pCMs_only2CTb	NoPrepr	SVD	8882	PRCT-Tx13_D	N	Kept components	PRCT
Drug	D_PCT	PRCT	Cell_line.Tx13_D	Plate.99	TPBG	0.75	-0.323765698429735	pearson	1	Ttest_pvalue	Coefficient_of_eigenassay	SVD_pCMs_only2CTb	NoPrepr	SVD	2647	PRCT-Tx13_D	N	Kept components	PRCT
Drug	D_PCT	PRCT	Cell_line.Tx13_D	Plate.99	TPCN1	0.75	0.196728814709434	pearson	1	Ttest_pvalue	Coefficient_of_eigenassay	SVD_pCMs_only2CTb	NoPrepr	SVD	5407	PRCT-Tx13_D	N	Kept components	PRCT
Drug	D_PCT	PRCT	Cell_line.Tx13_D	Plate.99	TPCN2	0.75	0.347452837933237	pearson	1	Ttest_pvalue	Coefficient_of_eigenassay	SVD_pCMs_only2CTb	NoPrepr	SVD	2282	PRCT-Tx13_D	N	Kept components	PRCT
Drug	D_PCT	PRCT	Cell_line.Tx13_D	Plate.99	TPD52	0.75	-0.717876666611157	pearson	1	Ttest_pvalue	Coefficient_of_eigenassay	SVD_pCMs_only2CTb	NoPrepr	SVD	319	PRCT-Tx13_D	N	Kept components	PRCT
Drug	D_PCT	PRCT	Cell_line.Tx13_D	Plate.99	TPD52L1	0.75	0.372220149834784	pearson	1	Ttest_pvalue	Coefficient_of_eigenassay	SVD_pCMs_only2CTb	NoPrepr	SVD	1977	PRCT-Tx13_D	N	Kept components	PRCT
Drug	D_PCT	PRCT	Cell_line.Tx13_D	Plate.99	TPD52L2	0.75	0.0371495139697349	pearson	1	Ttest_pvalue	Coefficient_of_eigenassay	SVD_pCMs_only2CTb	NoPrepr	SVD	12395	PRCT-Tx13_D	N	Kept components	PRCT
Drug	D_PCT	PRCT	Cell_line.Tx13_D	Plate.99	TPGS1	0.75	0.122677202547681	pearson	1	Ttest_pvalue	Coefficient_of_eigenassay	SVD_pCMs_only2CTb	NoPrepr	SVD	8088	PRCT-Tx13_D	N	Kept components	PRCT
Drug	D_PCT	PRCT	Cell_line.Tx13_D	Plate.99	TPGS2	0.75	-0.105184959835854	pearson	1	Ttest_pvalue	Coefficient_of_eigenassay	SVD_pCMs_only2CTb	NoPrepr	SVD	8851	PRCT-Tx13_D	N	Kept components	PRCT
Drug	D_PCT	PRCT	Cell_line.Tx13_D	Plate.99	TPH1	0.75	0.0171363594122172	pearson	1	Ttest_pvalue	Coefficient_of_eigenassay	SVD_pCMs_only2CTb	NoPrepr	SVD	13772	PRCT-Tx13_D	N	Kept components	PRCT
Drug	D_PCT	PRCT	Cell_line.Tx13_D	Plate.99	TPH2	0.75	-0.231636262009887	pearson	1	Ttest_pvalue	Coefficient_of_eigenassay	SVD_pCMs_only2CTb	NoPrepr	SVD	4451	PRCT-Tx13_D	N	Kept components	PRCT
Drug	D_PCT	PRCT	Cell_line.Tx13_D	Plate.99	TPI1	0.75	-0.0383475887152526	pearson	1	Ttest_pvalue	Coefficient_of_eigenassay	SVD_pCMs_only2CTb	NoPrepr	SVD	12319	PRCT-Tx13_D	N	Kept components	PRCT
Drug	D_PCT	PRCT	Cell_line.Tx13_D	Plate.99	TPK1	0.75	0.185705882622203	pearson	1	Ttest_pvalue	Coefficient_of_eigenassay	SVD_pCMs_only2CTb	NoPrepr	SVD	5704	PRCT-Tx13_D	N	Kept components	PRCT
Drug	D_PCT	PRCT	Cell_line.Tx13_D	Plate.99	TPM1	0.75	-0.129252310211601	pearson	1	Ttest_pvalue	Coefficient_of_eigenassay	SVD_pCMs_only2CTb	NoPrepr	SVD	7815	PRCT-Tx13_D	N	Kept components	PRCT
Drug	D_PCT	PRCT	Cell_line.Tx13_D	Plate.99	TPM2	0.75	0.191893744042099	pearson	1	Ttest_pvalue	Coefficient_of_eigenassay	SVD_pCMs_only2CTb	NoPrepr	SVD	5534	PRCT-Tx13_D	N	Kept components	PRCT
Drug	D_PCT	PRCT	Cell_line.Tx13_D	Plate.99	TPM3	0.75	0.0502391713754001	pearson	1	Ttest_pvalue	Coefficient_of_eigenassay	SVD_pCMs_only2CTb	NoPrepr	SVD	11610	PRCT-Tx13_D	N	Kept components	PRCT
Drug	D_PCT	PRCT	Cell_line.Tx13_D	Plate.99	TPM4	0.75	-0.0465385492433572	pearson	1	Ttest_pvalue	Coefficient_of_eigenassay	SVD_pCMs_only2CTb	NoPrepr	SVD	11824	PRCT-Tx13_D	N	Kept components	PRCT
Drug	D_PCT	PRCT	Cell_line.Tx13_D	Plate.99	TPMT	0.75	0.121038601397743	pearson	1	Ttest_pvalue	Coefficient_of_eigenassay	SVD_pCMs_only2CTb	NoPrepr	SVD	8167	PRCT-Tx13_D	N	Kept components	PRCT
Drug	D_PCT	PRCT	Cell_line.Tx13_D	Plate.99	TPP1	0.75	0.179117894396232	pearson	1	Ttest_pvalue	Coefficient_of_eigenassay	SVD_pCMs_only2CTb	NoPrepr	SVD	5937	PRCT-Tx13_D	N	Kept components	PRCT
Drug	D_PCT	PRCT	Cell_line.Tx13_D	Plate.99	TPP2	0.75	-0.177151912588992	pearson	1	Ttest_pvalue	Coefficient_of_eigenassay	SVD_pCMs_only2CTb	NoPrepr	SVD	6016	PRCT-Tx13_D	N	Kept components	PRCT
Drug	D_PCT	PRCT	Cell_line.Tx13_D	Plate.99	TPPP	0.75	-0.0379304108967728	pearson	1	Ttest_pvalue	Coefficient_of_eigenassay	SVD_pCMs_only2CTb	NoPrepr	SVD	12341	PRCT-Tx13_D	N	Kept components	PRCT
Drug	D_PCT	PRCT	Cell_line.Tx13_D	Plate.99	TPPP3	0.75	-0.717324135587441	pearson	1	Ttest_pvalue	Coefficient_of_eigenassay	SVD_pCMs_only2CTb	NoPrepr	SVD	320	PRCT-Tx13_D	N	Kept components	PRCT
Drug	D_PCT	PRCT	Cell_line.Tx13_D	Plate.99	TPR	0.75	-0.00651776231364338	pearson	1	Ttest_pvalue	Coefficient_of_eigenassay	SVD_pCMs_only2CTb	NoPrepr	SVD	14614	PRCT-Tx13_D	N	Kept components	PRCT
Drug	D_PCT	PRCT	Cell_line.Tx13_D	Plate.99	TPRA1	0.75	0.319314617173404	pearson	1	Ttest_pvalue	Coefficient_of_eigenassay	SVD_pCMs_only2CTb	NoPrepr	SVD	2710	PRCT-Tx13_D	N	Kept components	PRCT
Drug	D_PCT	PRCT	Cell_line.Tx13_D	Plate.99	TPRG1	0.75	0.103510198566837	pearson	1	Ttest_pvalue	Coefficient_of_eigenassay	SVD_pCMs_only2CTb	NoPrepr	SVD	8935	PRCT-Tx13_D	N	Kept components	PRCT
Drug	D_PCT	PRCT	Cell_line.Tx13_D	Plate.99	TPRG1L	0.75	-0.0250059465370098	pearson	1	Ttest_pvalue	Coefficient_of_eigenassay	SVD_pCMs_only2CTb	NoPrepr	SVD	13194	PRCT-Tx13_D	N	Kept components	PRCT
Drug	D_PCT	PRCT	Cell_line.Tx13_D	Plate.99	TPRKB	0.75	-0.338177046450268	pearson	1	Ttest_pvalue	Coefficient_of_eigenassay	SVD_pCMs_only2CTb	NoPrepr	SVD	2417	PRCT-Tx13_D	N	Kept components	PRCT
Drug	D_PCT	PRCT	Cell_line.Tx13_D	Plate.99	TPRN	0.75	0.304242597080721	pearson	1	Ttest_pvalue	Coefficient_of_eigenassay	SVD_pCMs_only2CTb	NoPrepr	SVD	2966	PRCT-Tx13_D	N	Kept components	PRCT
Drug	D_PCT	PRCT	Cell_line.Tx13_D	Plate.99	TPSG1	0.75	0.0958283022091492	pearson	1	Ttest_pvalue	Coefficient_of_eigenassay	SVD_pCMs_only2CTb	NoPrepr	SVD	9279	PRCT-Tx13_D	N	Kept components	PRCT
Drug	D_PCT	PRCT	Cell_line.Tx13_D	Plate.99	TPST1	0.75	0.00360339683112726	pearson	1	Ttest_pvalue	Coefficient_of_eigenassay	SVD_pCMs_only2CTb	NoPrepr	SVD	14894	PRCT-Tx13_D	N	Kept components	PRCT
Drug	D_PCT	PRCT	Cell_line.Tx13_D	Plate.99	TPST2	0.75	-0.184076536169025	pearson	1	Ttest_pvalue	Coefficient_of_eigenassay	SVD_pCMs_only2CTb	NoPrepr	SVD	5768	PRCT-Tx13_D	N	Kept components	PRCT
Drug	D_PCT	PRCT	Cell_line.Tx13_D	Plate.99	TPT1	0.75	-0.278980088100375	pearson	1	Ttest_pvalue	Coefficient_of_eigenassay	SVD_pCMs_only2CTb	NoPrepr	SVD	3410	PRCT-Tx13_D	N	Kept components	PRCT
Drug	D_PCT	PRCT	Cell_line.Tx13_D	Plate.99	TPTE2	0.75	0.00938825903617898	pearson	1	Ttest_pvalue	Coefficient_of_eigenassay	SVD_pCMs_only2CTb	NoPrepr	SVD	14363	PRCT-Tx13_D	N	Kept components	PRCT
Drug	D_PCT	PRCT	Cell_line.Tx13_D	Plate.99	TPTEP2-CSNK1E	0.75	0.00714277302703848	pearson	1	Ttest_pvalue	Coefficient_of_eigenassay	SVD_pCMs_only2CTb	NoPrepr	SVD	14540	PRCT-Tx13_D	N	Kept components	PRCT
Drug	D_PCT	PRCT	Cell_line.Tx13_D	Plate.99	TPX2	0.75	-0.346464752216054	pearson	1	Ttest_pvalue	Coefficient_of_eigenassay	SVD_pCMs_only2CTb	NoPrepr	SVD	2294	PRCT-Tx13_D	N	Kept components	PRCT
Drug	D_PCT	PRCT	Cell_line.Tx13_D	Plate.99	TRA2A	0.75	-0.228697420395526	pearson	1	Ttest_pvalue	Coefficient_of_eigenassay	SVD_pCMs_only2CTb	NoPrepr	SVD	4525	PRCT-Tx13_D	N	Kept components	PRCT
Drug	D_PCT	PRCT	Cell_line.Tx13_D	Plate.99	TRA2B	0.75	-0.350111025249088	pearson	1	Ttest_pvalue	Coefficient_of_eigenassay	SVD_pCMs_only2CTb	NoPrepr	SVD	2247	PRCT-Tx13_D	N	Kept components	PRCT
Drug	D_PCT	PRCT	Cell_line.Tx13_D	Plate.99	TRABD	0.75	0.370555242749503	pearson	1	Ttest_pvalue	Coefficient_of_eigenassay	SVD_pCMs_only2CTb	NoPrepr	SVD	1992	PRCT-Tx13_D	N	Kept components	PRCT
Drug	D_PCT	PRCT	Cell_line.Tx13_D	Plate.99	TRABD2A	0.75	-0.0383870490380533	pearson	1	Ttest_pvalue	Coefficient_of_eigenassay	SVD_pCMs_only2CTb	NoPrepr	SVD	12317	PRCT-Tx13_D	N	Kept components	PRCT
Drug	D_PCT	PRCT	Cell_line.Tx13_D	Plate.99	TRABD2B	0.75	0.113323362666628	pearson	1	Ttest_pvalue	Coefficient_of_eigenassay	SVD_pCMs_only2CTb	NoPrepr	SVD	8481	PRCT-Tx13_D	N	Kept components	PRCT
Drug	D_PCT	PRCT	Cell_line.Tx13_D	Plate.99	TRADD	0.75	0.126046469730189	pearson	1	Ttest_pvalue	Coefficient_of_eigenassay	SVD_pCMs_only2CTb	NoPrepr	SVD	7937	PRCT-Tx13_D	N	Kept components	PRCT
Drug	D_PCT	PRCT	Cell_line.Tx13_D	Plate.99	TRAF1	0.75	-0.517205669761833	pearson	1	Ttest_pvalue	Coefficient_of_eigenassay	SVD_pCMs_only2CTb	NoPrepr	SVD	877	PRCT-Tx13_D	N	Kept components	PRCT
Drug	D_PCT	PRCT	Cell_line.Tx13_D	Plate.99	TRAF2	0.75	0.110268323419072	pearson	1	Ttest_pvalue	Coefficient_of_eigenassay	SVD_pCMs_only2CTb	NoPrepr	SVD	8626	PRCT-Tx13_D	N	Kept components	PRCT
Drug	D_PCT	PRCT	Cell_line.Tx13_D	Plate.99	TRAF3	0.75	0.0177865399386339	pearson	1	Ttest_pvalue	Coefficient_of_eigenassay	SVD_pCMs_only2CTb	NoPrepr	SVD	13719	PRCT-Tx13_D	N	Kept components	PRCT
Drug	D_PCT	PRCT	Cell_line.Tx13_D	Plate.99	TRAF3IP1	0.75	0.0869803326668846	pearson	1	Ttest_pvalue	Coefficient_of_eigenassay	SVD_pCMs_only2CTb	NoPrepr	SVD	9700	PRCT-Tx13_D	N	Kept components	PRCT
Drug	D_PCT	PRCT	Cell_line.Tx13_D	Plate.99	TRAF3IP2	0.75	-0.0882503478534309	pearson	1	Ttest_pvalue	Coefficient_of_eigenassay	SVD_pCMs_only2CTb	NoPrepr	SVD	9643	PRCT-Tx13_D	N	Kept components	PRCT
Drug	D_PCT	PRCT	Cell_line.Tx13_D	Plate.99	TRAF4	0.75	-0.229428713318226	pearson	1	Ttest_pvalue	Coefficient_of_eigenassay	SVD_pCMs_only2CTb	NoPrepr	SVD	4502	PRCT-Tx13_D	N	Kept components	PRCT
Drug	D_PCT	PRCT	Cell_line.Tx13_D	Plate.99	TRAF5	0.75	0.106049462871189	pearson	1	Ttest_pvalue	Coefficient_of_eigenassay	SVD_pCMs_only2CTb	NoPrepr	SVD	8818	PRCT-Tx13_D	N	Kept components	PRCT
Drug	D_PCT	PRCT	Cell_line.Tx13_D	Plate.99	TRAF6	0.75	-0.429355392586294	pearson	1	Ttest_pvalue	Coefficient_of_eigenassay	SVD_pCMs_only2CTb	NoPrepr	SVD	1454	PRCT-Tx13_D	N	Kept components	PRCT
Drug	D_PCT	PRCT	Cell_line.Tx13_D	Plate.99	TRAF7	0.75	0.264091529203389	pearson	1	Ttest_pvalue	Coefficient_of_eigenassay	SVD_pCMs_only2CTb	NoPrepr	SVD	3695	PRCT-Tx13_D	N	Kept components	PRCT
Drug	D_PCT	PRCT	Cell_line.Tx13_D	Plate.99	TRAFD1	0.75	0.111405043844886	pearson	1	Ttest_pvalue	Coefficient_of_eigenassay	SVD_pCMs_only2CTb	NoPrepr	SVD	8576	PRCT-Tx13_D	N	Kept components	PRCT
Drug	D_PCT	PRCT	Cell_line.Tx13_D	Plate.99	TRAIP	0.75	0.21396922454193	pearson	1	Ttest_pvalue	Coefficient_of_eigenassay	SVD_pCMs_only2CTb	NoPrepr	SVD	4918	PRCT-Tx13_D	N	Kept components	PRCT
Drug	D_PCT	PRCT	Cell_line.Tx13_D	Plate.99	TRAK1	0.75	-0.36158399020139	pearson	1	Ttest_pvalue	Coefficient_of_eigenassay	SVD_pCMs_only2CTb	NoPrepr	SVD	2108	PRCT-Tx13_D	N	Kept components	PRCT
Drug	D_PCT	PRCT	Cell_line.Tx13_D	Plate.99	TRAK2	0.75	-0.265505732002823	pearson	1	Ttest_pvalue	Coefficient_of_eigenassay	SVD_pCMs_only2CTb	NoPrepr	SVD	3676	PRCT-Tx13_D	N	Kept components	PRCT
Drug	D_PCT	PRCT	Cell_line.Tx13_D	Plate.99	TRAM1	0.75	-0.317566278154245	pearson	1	Ttest_pvalue	Coefficient_of_eigenassay	SVD_pCMs_only2CTb	NoPrepr	SVD	2738	PRCT-Tx13_D	N	Kept components	PRCT
Drug	D_PCT	PRCT	Cell_line.Tx13_D	Plate.99	TRAM1L1	0.75	-0.287842137196401	pearson	1	Ttest_pvalue	Coefficient_of_eigenassay	SVD_pCMs_only2CTb	NoPrepr	SVD	3240	PRCT-Tx13_D	N	Kept components	PRCT
Drug	D_PCT	PRCT	Cell_line.Tx13_D	Plate.99	TRAM2	0.75	-0.126730314958787	pearson	1	Ttest_pvalue	Coefficient_of_eigenassay	SVD_pCMs_only2CTb	NoPrepr	SVD	7912	PRCT-Tx13_D	N	Kept components	PRCT
Drug	D_PCT	PRCT	Cell_line.Tx13_D	Plate.99	TRANK1	0.75	0.738516165113563	pearson	1	Ttest_pvalue	Coefficient_of_eigenassay	SVD_pCMs_only2CTb	NoPrepr	SVD	287	PRCT-Tx13_D	N	Kept components	PRCT
Drug	D_PCT	PRCT	Cell_line.Tx13_D	Plate.99	TRAP1	0.75	0.130714959277074	pearson	1	Ttest_pvalue	Coefficient_of_eigenassay	SVD_pCMs_only2CTb	NoPrepr	SVD	7757	PRCT-Tx13_D	N	Kept components	PRCT
Drug	D_PCT	PRCT	Cell_line.Tx13_D	Plate.99	TRAPPC1	0.75	0.219679538278905	pearson	1	Ttest_pvalue	Coefficient_of_eigenassay	SVD_pCMs_only2CTb	NoPrepr	SVD	4761	PRCT-Tx13_D	N	Kept components	PRCT
Drug	D_PCT	PRCT	Cell_line.Tx13_D	Plate.99	TRAPPC10	0.75	0.264887456296666	pearson	1	Ttest_pvalue	Coefficient_of_eigenassay	SVD_pCMs_only2CTb	NoPrepr	SVD	3684	PRCT-Tx13_D	N	Kept components	PRCT
Drug	D_PCT	PRCT	Cell_line.Tx13_D	Plate.99	TRAPPC11	0.75	-0.708517419492568	pearson	1	Ttest_pvalue	Coefficient_of_eigenassay	SVD_pCMs_only2CTb	NoPrepr	SVD	332	PRCT-Tx13_D	N	Kept components	PRCT
Drug	D_PCT	PRCT	Cell_line.Tx13_D	Plate.99	TRAPPC12	0.75	0.24394576069232	pearson	1	Ttest_pvalue	Coefficient_of_eigenassay	SVD_pCMs_only2CTb	NoPrepr	SVD	4149	PRCT-Tx13_D	N	Kept components	PRCT
Drug	D_PCT	PRCT	Cell_line.Tx13_D	Plate.99	TRAPPC13	0.75	-0.455275391668796	pearson	1	Ttest_pvalue	Coefficient_of_eigenassay	SVD_pCMs_only2CTb	NoPrepr	SVD	1238	PRCT-Tx13_D	N	Kept components	PRCT
Drug	D_PCT	PRCT	Cell_line.Tx13_D	Plate.99	TRAPPC2	0.75	-0.0752541912648166	pearson	1	Ttest_pvalue	Coefficient_of_eigenassay	SVD_pCMs_only2CTb	NoPrepr	SVD	10268	PRCT-Tx13_D	N	Kept components	PRCT
Drug	D_PCT	PRCT	Cell_line.Tx13_D	Plate.99	TRAPPC2L	0.75	0.0166016374026917	pearson	1	Ttest_pvalue	Coefficient_of_eigenassay	SVD_pCMs_only2CTb	NoPrepr	SVD	13808	PRCT-Tx13_D	N	Kept components	PRCT
Drug	D_PCT	PRCT	Cell_line.Tx13_D	Plate.99	TRAPPC3	0.75	0.0797669213668314	pearson	1	Ttest_pvalue	Coefficient_of_eigenassay	SVD_pCMs_only2CTb	NoPrepr	SVD	10048	PRCT-Tx13_D	N	Kept components	PRCT
Drug	D_PCT	PRCT	Cell_line.Tx13_D	Plate.99	TRAPPC4	0.75	0.131878307695901	pearson	1	Ttest_pvalue	Coefficient_of_eigenassay	SVD_pCMs_only2CTb	NoPrepr	SVD	7706	PRCT-Tx13_D	N	Kept components	PRCT
Drug	D_PCT	PRCT	Cell_line.Tx13_D	Plate.99	TRAPPC5	0.75	0.140771797501979	pearson	1	Ttest_pvalue	Coefficient_of_eigenassay	SVD_pCMs_only2CTb	NoPrepr	SVD	7358	PRCT-Tx13_D	N	Kept components	PRCT
Drug	D_PCT	PRCT	Cell_line.Tx13_D	Plate.99	TRAPPC6A	0.75	0.343625758656924	pearson	1	Ttest_pvalue	Coefficient_of_eigenassay	SVD_pCMs_only2CTb	NoPrepr	SVD	2340	PRCT-Tx13_D	N	Kept components	PRCT
Drug	D_PCT	PRCT	Cell_line.Tx13_D	Plate.99	TRAPPC6B	0.75	-0.551716374031977	pearson	1	Ttest_pvalue	Coefficient_of_eigenassay	SVD_pCMs_only2CTb	NoPrepr	SVD	726	PRCT-Tx13_D	N	Kept components	PRCT
Drug	D_PCT	PRCT	Cell_line.Tx13_D	Plate.99	TRAPPC8	0.75	-0.232783460417256	pearson	1	Ttest_pvalue	Coefficient_of_eigenassay	SVD_pCMs_only2CTb	NoPrepr	SVD	4420	PRCT-Tx13_D	N	Kept components	PRCT
Drug	D_PCT	PRCT	Cell_line.Tx13_D	Plate.99	TRAPPC9	0.75	-0.117480702977275	pearson	1	Ttest_pvalue	Coefficient_of_eigenassay	SVD_pCMs_only2CTb	NoPrepr	SVD	8292	PRCT-Tx13_D	N	Kept components	PRCT
Drug	D_PCT	PRCT	Cell_line.Tx13_D	Plate.99	TRDMT1	0.75	-0.0407833190534623	pearson	1	Ttest_pvalue	Coefficient_of_eigenassay	SVD_pCMs_only2CTb	NoPrepr	SVD	12170	PRCT-Tx13_D	N	Kept components	PRCT
Drug	D_PCT	PRCT	Cell_line.Tx13_D	Plate.99	TRDN	0.75	-0.172306734770416	pearson	1	Ttest_pvalue	Coefficient_of_eigenassay	SVD_pCMs_only2CTb	NoPrepr	SVD	6179	PRCT-Tx13_D	N	Kept components	PRCT
Drug	D_PCT	PRCT	Cell_line.Tx13_D	Plate.99	TREH	0.75	0.0831312349904012	pearson	1	Ttest_pvalue	Coefficient_of_eigenassay	SVD_pCMs_only2CTb	NoPrepr	SVD	9874	PRCT-Tx13_D	N	Kept components	PRCT
Drug	D_PCT	PRCT	Cell_line.Tx13_D	Plate.99	TRERF1	0.75	-0.223640633102514	pearson	1	Ttest_pvalue	Coefficient_of_eigenassay	SVD_pCMs_only2CTb	NoPrepr	SVD	4668	PRCT-Tx13_D	N	Kept components	PRCT
Drug	D_PCT	PRCT	Cell_line.Tx13_D	Plate.99	TREX1	0.75	-0.126912192884685	pearson	1	Ttest_pvalue	Coefficient_of_eigenassay	SVD_pCMs_only2CTb	NoPrepr	SVD	7903	PRCT-Tx13_D	N	Kept components	PRCT
Drug	D_PCT	PRCT	Cell_line.Tx13_D	Plate.99	TRH	0.75	0.115858799737315	pearson	1	Ttest_pvalue	Coefficient_of_eigenassay	SVD_pCMs_only2CTb	NoPrepr	SVD	8351	PRCT-Tx13_D	N	Kept components	PRCT
Drug	D_PCT	PRCT	Cell_line.Tx13_D	Plate.99	TRHDE	0.75	-0.135979822704997	pearson	1	Ttest_pvalue	Coefficient_of_eigenassay	SVD_pCMs_only2CTb	NoPrepr	SVD	7545	PRCT-Tx13_D	N	Kept components	PRCT
Drug	D_PCT	PRCT	Cell_line.Tx13_D	Plate.99	TRIAP1	0.75	0.182668383068301	pearson	1	Ttest_pvalue	Coefficient_of_eigenassay	SVD_pCMs_only2CTb	NoPrepr	SVD	5816	PRCT-Tx13_D	N	Kept components	PRCT
Drug	D_PCT	PRCT	Cell_line.Tx13_D	Plate.99	TRIB1	0.75	-0.130670163392728	pearson	1	Ttest_pvalue	Coefficient_of_eigenassay	SVD_pCMs_only2CTb	NoPrepr	SVD	7759	PRCT-Tx13_D	N	Kept components	PRCT
Drug	D_PCT	PRCT	Cell_line.Tx13_D	Plate.99	TRIB2	0.75	-0.357160633989771	pearson	1	Ttest_pvalue	Coefficient_of_eigenassay	SVD_pCMs_only2CTb	NoPrepr	SVD	2160	PRCT-Tx13_D	N	Kept components	PRCT
Drug	D_PCT	PRCT	Cell_line.Tx13_D	Plate.99	TRIB3	0.75	-0.729385380718383	pearson	1	Ttest_pvalue	Coefficient_of_eigenassay	SVD_pCMs_only2CTb	NoPrepr	SVD	301	PRCT-Tx13_D	N	Kept components	PRCT
Drug	D_PCT	PRCT	Cell_line.Tx13_D	Plate.99	TRIL	0.75	-0.177086577072371	pearson	1	Ttest_pvalue	Coefficient_of_eigenassay	SVD_pCMs_only2CTb	NoPrepr	SVD	6021	PRCT-Tx13_D	N	Kept components	PRCT
Drug	D_PCT	PRCT	Cell_line.Tx13_D	Plate.99	TRIM11	0.75	0.115594593483256	pearson	1	Ttest_pvalue	Coefficient_of_eigenassay	SVD_pCMs_only2CTb	NoPrepr	SVD	8367	PRCT-Tx13_D	N	Kept components	PRCT
Drug	D_PCT	PRCT	Cell_line.Tx13_D	Plate.99	TRIM13	0.75	-0.270232047771045	pearson	1	Ttest_pvalue	Coefficient_of_eigenassay	SVD_pCMs_only2CTb	NoPrepr	SVD	3581	PRCT-Tx13_D	N	Kept components	PRCT
Drug	D_PCT	PRCT	Cell_line.Tx13_D	Plate.99	TRIM14	0.75	-0.0383162339360579	pearson	1	Ttest_pvalue	Coefficient_of_eigenassay	SVD_pCMs_only2CTb	NoPrepr	SVD	12321	PRCT-Tx13_D	N	Kept components	PRCT
Drug	D_PCT	PRCT	Cell_line.Tx13_D	Plate.99	TRIM16	0.75	0.045243441715411	pearson	1	Ttest_pvalue	Coefficient_of_eigenassay	SVD_pCMs_only2CTb	NoPrepr	SVD	11896	PRCT-Tx13_D	N	Kept components	PRCT
Drug	D_PCT	PRCT	Cell_line.Tx13_D	Plate.99	TRIM16L	0.75	-0.123746604702532	pearson	1	Ttest_pvalue	Coefficient_of_eigenassay	SVD_pCMs_only2CTb	NoPrepr	SVD	8039	PRCT-Tx13_D	N	Kept components	PRCT
Drug	D_PCT	PRCT	Cell_line.Tx13_D	Plate.99	TRIM17	0.75	0.217413772235045	pearson	1	Ttest_pvalue	Coefficient_of_eigenassay	SVD_pCMs_only2CTb	NoPrepr	SVD	4822	PRCT-Tx13_D	N	Kept components	PRCT
Drug	D_PCT	PRCT	Cell_line.Tx13_D	Plate.99	TRIM2	0.75	-0.135603126470168	pearson	1	Ttest_pvalue	Coefficient_of_eigenassay	SVD_pCMs_only2CTb	NoPrepr	SVD	7557	PRCT-Tx13_D	N	Kept components	PRCT
Drug	D_PCT	PRCT	Cell_line.Tx13_D	Plate.99	TRIM21	0.75	0.200775798907113	pearson	1	Ttest_pvalue	Coefficient_of_eigenassay	SVD_pCMs_only2CTb	NoPrepr	SVD	5284	PRCT-Tx13_D	N	Kept components	PRCT
Drug	D_PCT	PRCT	Cell_line.Tx13_D	Plate.99	TRIM22	0.75	0.348060258557354	pearson	1	Ttest_pvalue	Coefficient_of_eigenassay	SVD_pCMs_only2CTb	NoPrepr	SVD	2271	PRCT-Tx13_D	N	Kept components	PRCT
Drug	D_PCT	PRCT	Cell_line.Tx13_D	Plate.99	TRIM23	0.75	0.0178194924375005	pearson	1	Ttest_pvalue	Coefficient_of_eigenassay	SVD_pCMs_only2CTb	NoPrepr	SVD	13716	PRCT-Tx13_D	N	Kept components	PRCT
Drug	D_PCT	PRCT	Cell_line.Tx13_D	Plate.99	TRIM24	0.75	-0.246997650342906	pearson	1	Ttest_pvalue	Coefficient_of_eigenassay	SVD_pCMs_only2CTb	NoPrepr	SVD	4084	PRCT-Tx13_D	N	Kept components	PRCT
Drug	D_PCT	PRCT	Cell_line.Tx13_D	Plate.99	TRIM25	0.75	0.43650098357517	pearson	1	Ttest_pvalue	Coefficient_of_eigenassay	SVD_pCMs_only2CTb	NoPrepr	SVD	1383	PRCT-Tx13_D	N	Kept components	PRCT
Drug	D_PCT	PRCT	Cell_line.Tx13_D	Plate.99	TRIM28	0.75	0.084741450003807	pearson	1	Ttest_pvalue	Coefficient_of_eigenassay	SVD_pCMs_only2CTb	NoPrepr	SVD	9800	PRCT-Tx13_D	N	Kept components	PRCT
Drug	D_PCT	PRCT	Cell_line.Tx13_D	Plate.99	TRIM3	0.75	0.142856610143533	pearson	1	Ttest_pvalue	Coefficient_of_eigenassay	SVD_pCMs_only2CTb	NoPrepr	SVD	7270	PRCT-Tx13_D	N	Kept components	PRCT
Drug	D_PCT	PRCT	Cell_line.Tx13_D	Plate.99	TRIM32	0.75	0.0207890781116073	pearson	1	Ttest_pvalue	Coefficient_of_eigenassay	SVD_pCMs_only2CTb	NoPrepr	SVD	13488	PRCT-Tx13_D	N	Kept components	PRCT
Drug	D_PCT	PRCT	Cell_line.Tx13_D	Plate.99	TRIM33	0.75	-0.0556724385085308	pearson	1	Ttest_pvalue	Coefficient_of_eigenassay	SVD_pCMs_only2CTb	NoPrepr	SVD	11314	PRCT-Tx13_D	N	Kept components	PRCT
Drug	D_PCT	PRCT	Cell_line.Tx13_D	Plate.99	TRIM35	0.75	0.10790781159284	pearson	1	Ttest_pvalue	Coefficient_of_eigenassay	SVD_pCMs_only2CTb	NoPrepr	SVD	8734	PRCT-Tx13_D	N	Kept components	PRCT
Drug	D_PCT	PRCT	Cell_line.Tx13_D	Plate.99	TRIM36	0.75	0.417394010390811	pearson	1	Ttest_pvalue	Coefficient_of_eigenassay	SVD_pCMs_only2CTb	NoPrepr	SVD	1545	PRCT-Tx13_D	N	Kept components	PRCT
Drug	D_PCT	PRCT	Cell_line.Tx13_D	Plate.99	TRIM37	0.75	0.0495465732661799	pearson	1	Ttest_pvalue	Coefficient_of_eigenassay	SVD_pCMs_only2CTb	NoPrepr	SVD	11640	PRCT-Tx13_D	N	Kept components	PRCT
Drug	D_PCT	PRCT	Cell_line.Tx13_D	Plate.99	TRIM38	0.75	0.0953389608488229	pearson	1	Ttest_pvalue	Coefficient_of_eigenassay	SVD_pCMs_only2CTb	NoPrepr	SVD	9313	PRCT-Tx13_D	N	Kept components	PRCT
Drug	D_PCT	PRCT	Cell_line.Tx13_D	Plate.99	TRIM4	0.75	0.127775730160659	pearson	1	Ttest_pvalue	Coefficient_of_eigenassay	SVD_pCMs_only2CTb	NoPrepr	SVD	7873	PRCT-Tx13_D	N	Kept components	PRCT
Drug	D_PCT	PRCT	Cell_line.Tx13_D	Plate.99	TRIM41	0.75	0.106843571555205	pearson	1	Ttest_pvalue	Coefficient_of_eigenassay	SVD_pCMs_only2CTb	NoPrepr	SVD	8778	PRCT-Tx13_D	N	Kept components	PRCT
Drug	D_PCT	PRCT	Cell_line.Tx13_D	Plate.99	TRIM44	0.75	-0.102302021411342	pearson	1	Ttest_pvalue	Coefficient_of_eigenassay	SVD_pCMs_only2CTb	NoPrepr	SVD	8987	PRCT-Tx13_D	N	Kept components	PRCT
Drug	D_PCT	PRCT	Cell_line.Tx13_D	Plate.99	TRIM45	0.75	0.0188121463036157	pearson	1	Ttest_pvalue	Coefficient_of_eigenassay	SVD_pCMs_only2CTb	NoPrepr	SVD	13637	PRCT-Tx13_D	N	Kept components	PRCT
Drug	D_PCT	PRCT	Cell_line.Tx13_D	Plate.99	TRIM46	0.75	0.0954147458869342	pearson	1	Ttest_pvalue	Coefficient_of_eigenassay	SVD_pCMs_only2CTb	NoPrepr	SVD	9306	PRCT-Tx13_D	N	Kept components	PRCT
Drug	D_PCT	PRCT	Cell_line.Tx13_D	Plate.99	TRIM47	0.75	-0.182004923141317	pearson	1	Ttest_pvalue	Coefficient_of_eigenassay	SVD_pCMs_only2CTb	NoPrepr	SVD	5838	PRCT-Tx13_D	N	Kept components	PRCT
Drug	D_PCT	PRCT	Cell_line.Tx13_D	Plate.99	TRIM5	0.75	-0.259280382337114	pearson	1	Ttest_pvalue	Coefficient_of_eigenassay	SVD_pCMs_only2CTb	NoPrepr	SVD	3794	PRCT-Tx13_D	N	Kept components	PRCT
Drug	D_PCT	PRCT	Cell_line.Tx13_D	Plate.99	TRIM52	0.75	-0.0972488676159863	pearson	1	Ttest_pvalue	Coefficient_of_eigenassay	SVD_pCMs_only2CTb	NoPrepr	SVD	9210	PRCT-Tx13_D	N	Kept components	PRCT
Drug	D_PCT	PRCT	Cell_line.Tx13_D	Plate.99	TRIM54	0.75	-0.211505103501067	pearson	1	Ttest_pvalue	Coefficient_of_eigenassay	SVD_pCMs_only2CTb	NoPrepr	SVD	4991	PRCT-Tx13_D	N	Kept components	PRCT
Drug	D_PCT	PRCT	Cell_line.Tx13_D	Plate.99	TRIM55	0.75	-0.471514768407775	pearson	1	Ttest_pvalue	Coefficient_of_eigenassay	SVD_pCMs_only2CTb	NoPrepr	SVD	1127	PRCT-Tx13_D	N	Kept components	PRCT
Drug	D_PCT	PRCT	Cell_line.Tx13_D	Plate.99	TRIM56	0.75	0.122544283075953	pearson	1	Ttest_pvalue	Coefficient_of_eigenassay	SVD_pCMs_only2CTb	NoPrepr	SVD	8096	PRCT-Tx13_D	N	Kept components	PRCT
Drug	D_PCT	PRCT	Cell_line.Tx13_D	Plate.99	TRIM58	0.75	-0.116190830309818	pearson	1	Ttest_pvalue	Coefficient_of_eigenassay	SVD_pCMs_only2CTb	NoPrepr	SVD	8332	PRCT-Tx13_D	N	Kept components	PRCT
Drug	D_PCT	PRCT	Cell_line.Tx13_D	Plate.99	TRIM59	0.75	-0.465415652734733	pearson	1	Ttest_pvalue	Coefficient_of_eigenassay	SVD_pCMs_only2CTb	NoPrepr	SVD	1165	PRCT-Tx13_D	N	Kept components	PRCT
Drug	D_PCT	PRCT	Cell_line.Tx13_D	Plate.99	TRIM6	0.75	0.077208626331733	pearson	1	Ttest_pvalue	Coefficient_of_eigenassay	SVD_pCMs_only2CTb	NoPrepr	SVD	10169	PRCT-Tx13_D	N	Kept components	PRCT
Drug	D_PCT	PRCT	Cell_line.Tx13_D	Plate.99	TRIM62	0.75	-0.162585908969268	pearson	1	Ttest_pvalue	Coefficient_of_eigenassay	SVD_pCMs_only2CTb	NoPrepr	SVD	6524	PRCT-Tx13_D	N	Kept components	PRCT
Drug	D_PCT	PRCT	Cell_line.Tx13_D	Plate.99	TRIM63	0.75	0.143521824920002	pearson	1	Ttest_pvalue	Coefficient_of_eigenassay	SVD_pCMs_only2CTb	NoPrepr	SVD	7242	PRCT-Tx13_D	N	Kept components	PRCT
Drug	D_PCT	PRCT	Cell_line.Tx13_D	Plate.99	TRIM65	0.75	-0.00720662176939082	pearson	1	Ttest_pvalue	Coefficient_of_eigenassay	SVD_pCMs_only2CTb	NoPrepr	SVD	14533	PRCT-Tx13_D	N	Kept components	PRCT
Drug	D_PCT	PRCT	Cell_line.Tx13_D	Plate.99	TRIM66	0.75	-0.15289495338055	pearson	1	Ttest_pvalue	Coefficient_of_eigenassay	SVD_pCMs_only2CTb	NoPrepr	SVD	6878	PRCT-Tx13_D	N	Kept components	PRCT
Drug	D_PCT	PRCT	Cell_line.Tx13_D	Plate.99	TRIM67	0.75	-0.00444414086044322	pearson	1	Ttest_pvalue	Coefficient_of_eigenassay	SVD_pCMs_only2CTb	NoPrepr	SVD	14805	PRCT-Tx13_D	N	Kept components	PRCT
Drug	D_PCT	PRCT	Cell_line.Tx13_D	Plate.99	TRIM68	0.75	0.174005820494729	pearson	1	Ttest_pvalue	Coefficient_of_eigenassay	SVD_pCMs_only2CTb	NoPrepr	SVD	6117	PRCT-Tx13_D	N	Kept components	PRCT
Drug	D_PCT	PRCT	Cell_line.Tx13_D	Plate.99	TRIM7	0.75	0.220137419030766	pearson	1	Ttest_pvalue	Coefficient_of_eigenassay	SVD_pCMs_only2CTb	NoPrepr	SVD	4747	PRCT-Tx13_D	N	Kept components	PRCT
Drug	D_PCT	PRCT	Cell_line.Tx13_D	Plate.99	TRIM71	0.75	-0.035695042086691	pearson	1	Ttest_pvalue	Coefficient_of_eigenassay	SVD_pCMs_only2CTb	NoPrepr	SVD	12481	PRCT-Tx13_D	N	Kept components	PRCT
Drug	D_PCT	PRCT	Cell_line.Tx13_D	Plate.99	TRIM72	0.75	0.0015046774260494	pearson	1	Ttest_pvalue	Coefficient_of_eigenassay	SVD_pCMs_only2CTb	NoPrepr	SVD	15124	PRCT-Tx13_D	N	Kept components	PRCT
Drug	D_PCT	PRCT	Cell_line.Tx13_D	Plate.99	TRIM73	0.75	0.0227782239676087	pearson	1	Ttest_pvalue	Coefficient_of_eigenassay	SVD_pCMs_only2CTb	NoPrepr	SVD	13343	PRCT-Tx13_D	N	Kept components	PRCT
Drug	D_PCT	PRCT	Cell_line.Tx13_D	Plate.99	TRIM74	0.75	0.356080385368371	pearson	1	Ttest_pvalue	Coefficient_of_eigenassay	SVD_pCMs_only2CTb	NoPrepr	SVD	2176	PRCT-Tx13_D	N	Kept components	PRCT
Drug	D_PCT	PRCT	Cell_line.Tx13_D	Plate.99	TRIM8	0.75	-0.359889211630461	pearson	1	Ttest_pvalue	Coefficient_of_eigenassay	SVD_pCMs_only2CTb	NoPrepr	SVD	2123	PRCT-Tx13_D	N	Kept components	PRCT
Drug	D_PCT	PRCT	Cell_line.Tx13_D	Plate.99	TRIM9	0.75	-0.0992512514826296	pearson	1	Ttest_pvalue	Coefficient_of_eigenassay	SVD_pCMs_only2CTb	NoPrepr	SVD	9131	PRCT-Tx13_D	N	Kept components	PRCT
Drug	D_PCT	PRCT	Cell_line.Tx13_D	Plate.99	TRIO	0.75	0.144186039170314	pearson	1	Ttest_pvalue	Coefficient_of_eigenassay	SVD_pCMs_only2CTb	NoPrepr	SVD	7214	PRCT-Tx13_D	N	Kept components	PRCT
Drug	D_PCT	PRCT	Cell_line.Tx13_D	Plate.99	TRIOBP	0.75	-0.144769905099772	pearson	1	Ttest_pvalue	Coefficient_of_eigenassay	SVD_pCMs_only2CTb	NoPrepr	SVD	7193	PRCT-Tx13_D	N	Kept components	PRCT
Drug	D_PCT	PRCT	Cell_line.Tx13_D	Plate.99	TRIP10	0.75	-0.230731312483357	pearson	1	Ttest_pvalue	Coefficient_of_eigenassay	SVD_pCMs_only2CTb	NoPrepr	SVD	4474	PRCT-Tx13_D	N	Kept components	PRCT
Drug	D_PCT	PRCT	Cell_line.Tx13_D	Plate.99	TRIP11	0.75	-0.356613616184885	pearson	1	Ttest_pvalue	Coefficient_of_eigenassay	SVD_pCMs_only2CTb	NoPrepr	SVD	2166	PRCT-Tx13_D	N	Kept components	PRCT
Drug	D_PCT	PRCT	Cell_line.Tx13_D	Plate.99	TRIP12	0.75	-0.0288513875770935	pearson	1	Ttest_pvalue	Coefficient_of_eigenassay	SVD_pCMs_only2CTb	NoPrepr	SVD	12960	PRCT-Tx13_D	N	Kept components	PRCT
Drug	D_PCT	PRCT	Cell_line.Tx13_D	Plate.99	TRIP13	0.75	-0.128931598652432	pearson	1	Ttest_pvalue	Coefficient_of_eigenassay	SVD_pCMs_only2CTb	NoPrepr	SVD	7824	PRCT-Tx13_D	N	Kept components	PRCT
Drug	D_PCT	PRCT	Cell_line.Tx13_D	Plate.99	TRIP4	0.75	-0.641634469798119	pearson	1	Ttest_pvalue	Coefficient_of_eigenassay	SVD_pCMs_only2CTb	NoPrepr	SVD	457	PRCT-Tx13_D	N	Kept components	PRCT
Drug	D_PCT	PRCT	Cell_line.Tx13_D	Plate.99	TRIP6	0.75	0.330724562272871	pearson	1	Ttest_pvalue	Coefficient_of_eigenassay	SVD_pCMs_only2CTb	NoPrepr	SVD	2530	PRCT-Tx13_D	N	Kept components	PRCT
Drug	D_PCT	PRCT	Cell_line.Tx13_D	Plate.99	TRIQK	0.75	-0.136151918480133	pearson	1	Ttest_pvalue	Coefficient_of_eigenassay	SVD_pCMs_only2CTb	NoPrepr	SVD	7535	PRCT-Tx13_D	N	Kept components	PRCT
Drug	D_PCT	PRCT	Cell_line.Tx13_D	Plate.99	TRIR	0.75	0.129397706340764	pearson	1	Ttest_pvalue	Coefficient_of_eigenassay	SVD_pCMs_only2CTb	NoPrepr	SVD	7806	PRCT-Tx13_D	N	Kept components	PRCT
Drug	D_PCT	PRCT	Cell_line.Tx13_D	Plate.99	TRIT1	0.75	0.0295126034466075	pearson	1	Ttest_pvalue	Coefficient_of_eigenassay	SVD_pCMs_only2CTb	NoPrepr	SVD	12919	PRCT-Tx13_D	N	Kept components	PRCT
Drug	D_PCT	PRCT	Cell_line.Tx13_D	Plate.99	TRMO	0.75	-0.0310228339930879	pearson	1	Ttest_pvalue	Coefficient_of_eigenassay	SVD_pCMs_only2CTb	NoPrepr	SVD	12810	PRCT-Tx13_D	N	Kept components	PRCT
Drug	D_PCT	PRCT	Cell_line.Tx13_D	Plate.99	TRMT1	0.75	0.376570648694229	pearson	1	Ttest_pvalue	Coefficient_of_eigenassay	SVD_pCMs_only2CTb	NoPrepr	SVD	1936	PRCT-Tx13_D	N	Kept components	PRCT
Drug	D_PCT	PRCT	Cell_line.Tx13_D	Plate.99	TRMT10A	0.75	-0.444438220341853	pearson	1	Ttest_pvalue	Coefficient_of_eigenassay	SVD_pCMs_only2CTb	NoPrepr	SVD	1320	PRCT-Tx13_D	N	Kept components	PRCT
Drug	D_PCT	PRCT	Cell_line.Tx13_D	Plate.99	TRMT10B	0.75	-0.0350214214803533	pearson	1	Ttest_pvalue	Coefficient_of_eigenassay	SVD_pCMs_only2CTb	NoPrepr	SVD	12532	PRCT-Tx13_D	N	Kept components	PRCT
Drug	D_PCT	PRCT	Cell_line.Tx13_D	Plate.99	TRMT10C	0.75	-0.209562816508935	pearson	1	Ttest_pvalue	Coefficient_of_eigenassay	SVD_pCMs_only2CTb	NoPrepr	SVD	5038	PRCT-Tx13_D	N	Kept components	PRCT
Drug	D_PCT	PRCT	Cell_line.Tx13_D	Plate.99	TRMT11	0.75	-0.132107636504238	pearson	1	Ttest_pvalue	Coefficient_of_eigenassay	SVD_pCMs_only2CTb	NoPrepr	SVD	7697	PRCT-Tx13_D	N	Kept components	PRCT
Drug	D_PCT	PRCT	Cell_line.Tx13_D	Plate.99	TRMT112	0.75	-0.172749708025778	pearson	1	Ttest_pvalue	Coefficient_of_eigenassay	SVD_pCMs_only2CTb	NoPrepr	SVD	6160	PRCT-Tx13_D	N	Kept components	PRCT
Drug	D_PCT	PRCT	Cell_line.Tx13_D	Plate.99	TRMT12	0.75	0.345799860608905	pearson	1	Ttest_pvalue	Coefficient_of_eigenassay	SVD_pCMs_only2CTb	NoPrepr	SVD	2307	PRCT-Tx13_D	N	Kept components	PRCT
Drug	D_PCT	PRCT	Cell_line.Tx13_D	Plate.99	TRMT13	0.75	-0.00497054167372479	pearson	1	Ttest_pvalue	Coefficient_of_eigenassay	SVD_pCMs_only2CTb	NoPrepr	SVD	14764	PRCT-Tx13_D	N	Kept components	PRCT
Drug	D_PCT	PRCT	Cell_line.Tx13_D	Plate.99	TRMT1L	0.75	-0.188356980659505	pearson	1	Ttest_pvalue	Coefficient_of_eigenassay	SVD_pCMs_only2CTb	NoPrepr	SVD	5626	PRCT-Tx13_D	N	Kept components	PRCT
Drug	D_PCT	PRCT	Cell_line.Tx13_D	Plate.99	TRMT2A	0.75	0.0425991538792368	pearson	1	Ttest_pvalue	Coefficient_of_eigenassay	SVD_pCMs_only2CTb	NoPrepr	SVD	12062	PRCT-Tx13_D	N	Kept components	PRCT
Drug	D_PCT	PRCT	Cell_line.Tx13_D	Plate.99	TRMT2B	0.75	0.1200785021139	pearson	1	Ttest_pvalue	Coefficient_of_eigenassay	SVD_pCMs_only2CTb	NoPrepr	SVD	8196	PRCT-Tx13_D	N	Kept components	PRCT
Drug	D_PCT	PRCT	Cell_line.Tx13_D	Plate.99	TRMT44	0.75	-0.0442034731764671	pearson	1	Ttest_pvalue	Coefficient_of_eigenassay	SVD_pCMs_only2CTb	NoPrepr	SVD	11954	PRCT-Tx13_D	N	Kept components	PRCT
Drug	D_PCT	PRCT	Cell_line.Tx13_D	Plate.99	TRMT5	0.75	-0.356294071371284	pearson	1	Ttest_pvalue	Coefficient_of_eigenassay	SVD_pCMs_only2CTb	NoPrepr	SVD	2172	PRCT-Tx13_D	N	Kept components	PRCT
Drug	D_PCT	PRCT	Cell_line.Tx13_D	Plate.99	TRMT6	0.75	-0.169621553802705	pearson	1	Ttest_pvalue	Coefficient_of_eigenassay	SVD_pCMs_only2CTb	NoPrepr	SVD	6261	PRCT-Tx13_D	N	Kept components	PRCT
Drug	D_PCT	PRCT	Cell_line.Tx13_D	Plate.99	TRMT61A	0.75	0.0971519079020407	pearson	1	Ttest_pvalue	Coefficient_of_eigenassay	SVD_pCMs_only2CTb	NoPrepr	SVD	9215	PRCT-Tx13_D	N	Kept components	PRCT
Drug	D_PCT	PRCT	Cell_line.Tx13_D	Plate.99	TRMT61B	0.75	-0.278917329670867	pearson	1	Ttest_pvalue	Coefficient_of_eigenassay	SVD_pCMs_only2CTb	NoPrepr	SVD	3414	PRCT-Tx13_D	N	Kept components	PRCT
Drug	D_PCT	PRCT	Cell_line.Tx13_D	Plate.99	TRMT9B	0.75	-0.200250603161095	pearson	1	Ttest_pvalue	Coefficient_of_eigenassay	SVD_pCMs_only2CTb	NoPrepr	SVD	5300	PRCT-Tx13_D	N	Kept components	PRCT
Drug	D_PCT	PRCT	Cell_line.Tx13_D	Plate.99	TRMU	0.75	0.315675219860673	pearson	1	Ttest_pvalue	Coefficient_of_eigenassay	SVD_pCMs_only2CTb	NoPrepr	SVD	2773	PRCT-Tx13_D	N	Kept components	PRCT
Drug	D_PCT	PRCT	Cell_line.Tx13_D	Plate.99	TRNAU1AP	0.75	-0.00239657287506117	pearson	1	Ttest_pvalue	Coefficient_of_eigenassay	SVD_pCMs_only2CTb	NoPrepr	SVD	15019	PRCT-Tx13_D	N	Kept components	PRCT
Drug	D_PCT	PRCT	Cell_line.Tx13_D	Plate.99	TRNP1	0.75	0.100157930280364	pearson	1	Ttest_pvalue	Coefficient_of_eigenassay	SVD_pCMs_only2CTb	NoPrepr	SVD	9081	PRCT-Tx13_D	N	Kept components	PRCT
Drug	D_PCT	PRCT	Cell_line.Tx13_D	Plate.99	TRNT1	0.75	-0.33700070291443	pearson	1	Ttest_pvalue	Coefficient_of_eigenassay	SVD_pCMs_only2CTb	NoPrepr	SVD	2433	PRCT-Tx13_D	N	Kept components	PRCT
Drug	D_PCT	PRCT	Cell_line.Tx13_D	Plate.99	TRO	0.75	0.0097246594639129	pearson	1	Ttest_pvalue	Coefficient_of_eigenassay	SVD_pCMs_only2CTb	NoPrepr	SVD	14334	PRCT-Tx13_D	N	Kept components	PRCT
Drug	D_PCT	PRCT	Cell_line.Tx13_D	Plate.99	TROAP	0.75	-0.161650610612319	pearson	1	Ttest_pvalue	Coefficient_of_eigenassay	SVD_pCMs_only2CTb	NoPrepr	SVD	6551	PRCT-Tx13_D	N	Kept components	PRCT
Drug	D_PCT	PRCT	Cell_line.Tx13_D	Plate.99	TROVE2	0.75	-0.16147691705501	pearson	1	Ttest_pvalue	Coefficient_of_eigenassay	SVD_pCMs_only2CTb	NoPrepr	SVD	6559	PRCT-Tx13_D	N	Kept components	PRCT
Drug	D_PCT	PRCT	Cell_line.Tx13_D	Plate.99	TRPA1	0.75	-0.0956547819301554	pearson	1	Ttest_pvalue	Coefficient_of_eigenassay	SVD_pCMs_only2CTb	NoPrepr	SVD	9290	PRCT-Tx13_D	N	Kept components	PRCT
Drug	D_PCT	PRCT	Cell_line.Tx13_D	Plate.99	TRPC1	0.75	-0.336233817366002	pearson	1	Ttest_pvalue	Coefficient_of_eigenassay	SVD_pCMs_only2CTb	NoPrepr	SVD	2440	PRCT-Tx13_D	N	Kept components	PRCT
Drug	D_PCT	PRCT	Cell_line.Tx13_D	Plate.99	TRPC3	0.75	-0.1147072024395	pearson	1	Ttest_pvalue	Coefficient_of_eigenassay	SVD_pCMs_only2CTb	NoPrepr	SVD	8417	PRCT-Tx13_D	N	Kept components	PRCT
Drug	D_PCT	PRCT	Cell_line.Tx13_D	Plate.99	TRPC4	0.75	-0.054832157151076	pearson	1	Ttest_pvalue	Coefficient_of_eigenassay	SVD_pCMs_only2CTb	NoPrepr	SVD	11362	PRCT-Tx13_D	N	Kept components	PRCT
Drug	D_PCT	PRCT	Cell_line.Tx13_D	Plate.99	TRPC4AP	0.75	-0.277110417157072	pearson	1	Ttest_pvalue	Coefficient_of_eigenassay	SVD_pCMs_only2CTb	NoPrepr	SVD	3460	PRCT-Tx13_D	N	Kept components	PRCT
Drug	D_PCT	PRCT	Cell_line.Tx13_D	Plate.99	TRPC5	0.75	0.089795369167635	pearson	1	Ttest_pvalue	Coefficient_of_eigenassay	SVD_pCMs_only2CTb	NoPrepr	SVD	9573	PRCT-Tx13_D	N	Kept components	PRCT
Drug	D_PCT	PRCT	Cell_line.Tx13_D	Plate.99	TRPC6	0.75	-0.0244102454833885	pearson	1	Ttest_pvalue	Coefficient_of_eigenassay	SVD_pCMs_only2CTb	NoPrepr	SVD	13228	PRCT-Tx13_D	N	Kept components	PRCT
Drug	D_PCT	PRCT	Cell_line.Tx13_D	Plate.99	TRPM3	0.75	-0.100141813068715	pearson	1	Ttest_pvalue	Coefficient_of_eigenassay	SVD_pCMs_only2CTb	NoPrepr	SVD	9083	PRCT-Tx13_D	N	Kept components	PRCT
Drug	D_PCT	PRCT	Cell_line.Tx13_D	Plate.99	TRPM4	0.75	0.247136715638345	pearson	1	Ttest_pvalue	Coefficient_of_eigenassay	SVD_pCMs_only2CTb	NoPrepr	SVD	4083	PRCT-Tx13_D	N	Kept components	PRCT
Drug	D_PCT	PRCT	Cell_line.Tx13_D	Plate.99	TRPM5	0.75	0.0197242021544671	pearson	1	Ttest_pvalue	Coefficient_of_eigenassay	SVD_pCMs_only2CTb	NoPrepr	SVD	13565	PRCT-Tx13_D	N	Kept components	PRCT
Drug	D_PCT	PRCT	Cell_line.Tx13_D	Plate.99	TRPM7	0.75	-0.294721615029865	pearson	1	Ttest_pvalue	Coefficient_of_eigenassay	SVD_pCMs_only2CTb	NoPrepr	SVD	3127	PRCT-Tx13_D	N	Kept components	PRCT
Drug	D_PCT	PRCT	Cell_line.Tx13_D	Plate.99	TRPM8	0.75	-0.00719283248702075	pearson	1	Ttest_pvalue	Coefficient_of_eigenassay	SVD_pCMs_only2CTb	NoPrepr	SVD	14536	PRCT-Tx13_D	N	Kept components	PRCT
Drug	D_PCT	PRCT	Cell_line.Tx13_D	Plate.99	TRPS1	0.75	0.635956084163701	pearson	1	Ttest_pvalue	Coefficient_of_eigenassay	SVD_pCMs_only2CTb	NoPrepr	SVD	468	PRCT-Tx13_D	N	Kept components	PRCT
Drug	D_PCT	PRCT	Cell_line.Tx13_D	Plate.99	TRPT1	0.75	0.068677763078109	pearson	1	Ttest_pvalue	Coefficient_of_eigenassay	SVD_pCMs_only2CTb	NoPrepr	SVD	10597	PRCT-Tx13_D	N	Kept components	PRCT
Drug	D_PCT	PRCT	Cell_line.Tx13_D	Plate.99	TRPV1	0.75	0.406574655899805	pearson	1	Ttest_pvalue	Coefficient_of_eigenassay	SVD_pCMs_only2CTb	NoPrepr	SVD	1628	PRCT-Tx13_D	N	Kept components	PRCT
Drug	D_PCT	PRCT	Cell_line.Tx13_D	Plate.99	TRPV2	0.75	0.13702236125647	pearson	1	Ttest_pvalue	Coefficient_of_eigenassay	SVD_pCMs_only2CTb	NoPrepr	SVD	7502	PRCT-Tx13_D	N	Kept components	PRCT
Drug	D_PCT	PRCT	Cell_line.Tx13_D	Plate.99	TRPV3	0.75	0.0632389513024086	pearson	1	Ttest_pvalue	Coefficient_of_eigenassay	SVD_pCMs_only2CTb	NoPrepr	SVD	10912	PRCT-Tx13_D	N	Kept components	PRCT
Drug	D_PCT	PRCT	Cell_line.Tx13_D	Plate.99	TRPV4	0.75	-0.0195673830706175	pearson	1	Ttest_pvalue	Coefficient_of_eigenassay	SVD_pCMs_only2CTb	NoPrepr	SVD	13581	PRCT-Tx13_D	N	Kept components	PRCT
Drug	D_PCT	PRCT	Cell_line.Tx13_D	Plate.99	TRRAP	0.75	0.245051614965851	pearson	1	Ttest_pvalue	Coefficient_of_eigenassay	SVD_pCMs_only2CTb	NoPrepr	SVD	4127	PRCT-Tx13_D	N	Kept components	PRCT
Drug	D_PCT	PRCT	Cell_line.Tx13_D	Plate.99	TRUB1	0.75	-0.42670945928854	pearson	1	Ttest_pvalue	Coefficient_of_eigenassay	SVD_pCMs_only2CTb	NoPrepr	SVD	1474	PRCT-Tx13_D	N	Kept components	PRCT
Drug	D_PCT	PRCT	Cell_line.Tx13_D	Plate.99	TRUB2	0.75	0.0717475356595089	pearson	1	Ttest_pvalue	Coefficient_of_eigenassay	SVD_pCMs_only2CTb	NoPrepr	SVD	10451	PRCT-Tx13_D	N	Kept components	PRCT
Drug	D_PCT	PRCT	Cell_line.Tx13_D	Plate.99	TSACC	0.75	-0.0975510983499894	pearson	1	Ttest_pvalue	Coefficient_of_eigenassay	SVD_pCMs_only2CTb	NoPrepr	SVD	9195	PRCT-Tx13_D	N	Kept components	PRCT
Drug	D_PCT	PRCT	Cell_line.Tx13_D	Plate.99	TSC1	0.75	0.125291303321408	pearson	1	Ttest_pvalue	Coefficient_of_eigenassay	SVD_pCMs_only2CTb	NoPrepr	SVD	7969	PRCT-Tx13_D	N	Kept components	PRCT
Drug	D_PCT	PRCT	Cell_line.Tx13_D	Plate.99	TSC2	0.75	0.0993758477710251	pearson	1	Ttest_pvalue	Coefficient_of_eigenassay	SVD_pCMs_only2CTb	NoPrepr	SVD	9122	PRCT-Tx13_D	N	Kept components	PRCT
Drug	D_PCT	PRCT	Cell_line.Tx13_D	Plate.99	TSC22D1	0.75	0.0223040357415383	pearson	1	Ttest_pvalue	Coefficient_of_eigenassay	SVD_pCMs_only2CTb	NoPrepr	SVD	13381	PRCT-Tx13_D	N	Kept components	PRCT
Drug	D_PCT	PRCT	Cell_line.Tx13_D	Plate.99	TSC22D2	0.75	0.0027881538877434	pearson	1	Ttest_pvalue	Coefficient_of_eigenassay	SVD_pCMs_only2CTb	NoPrepr	SVD	14980	PRCT-Tx13_D	N	Kept components	PRCT
Drug	D_PCT	PRCT	Cell_line.Tx13_D	Plate.99	TSC22D3	0.75	0.0110003087156386	pearson	1	Ttest_pvalue	Coefficient_of_eigenassay	SVD_pCMs_only2CTb	NoPrepr	SVD	14224	PRCT-Tx13_D	N	Kept components	PRCT
Drug	D_PCT	PRCT	Cell_line.Tx13_D	Plate.99	TSC22D4	0.75	0.0900675404506004	pearson	1	Ttest_pvalue	Coefficient_of_eigenassay	SVD_pCMs_only2CTb	NoPrepr	SVD	9560	PRCT-Tx13_D	N	Kept components	PRCT
Drug	D_PCT	PRCT	Cell_line.Tx13_D	Plate.99	TSEN15	0.75	-0.579681129815319	pearson	1	Ttest_pvalue	Coefficient_of_eigenassay	SVD_pCMs_only2CTb	NoPrepr	SVD	631	PRCT-Tx13_D	N	Kept components	PRCT
Drug	D_PCT	PRCT	Cell_line.Tx13_D	Plate.99	TSEN2	0.75	0.00632546950825143	pearson	1	Ttest_pvalue	Coefficient_of_eigenassay	SVD_pCMs_only2CTb	NoPrepr	SVD	14628	PRCT-Tx13_D	N	Kept components	PRCT
Drug	D_PCT	PRCT	Cell_line.Tx13_D	Plate.99	TSEN54	0.75	0.0080584538295564	pearson	1	Ttest_pvalue	Coefficient_of_eigenassay	SVD_pCMs_only2CTb	NoPrepr	SVD	14459	PRCT-Tx13_D	N	Kept components	PRCT
Drug	D_PCT	PRCT	Cell_line.Tx13_D	Plate.99	TSFM	0.75	0.105312495568474	pearson	1	Ttest_pvalue	Coefficient_of_eigenassay	SVD_pCMs_only2CTb	NoPrepr	SVD	8848	PRCT-Tx13_D	N	Kept components	PRCT
Drug	D_PCT	PRCT	Cell_line.Tx13_D	Plate.99	TSG101	0.75	-0.104754480139001	pearson	1	Ttest_pvalue	Coefficient_of_eigenassay	SVD_pCMs_only2CTb	NoPrepr	SVD	8873	PRCT-Tx13_D	N	Kept components	PRCT
Drug	D_PCT	PRCT	Cell_line.Tx13_D	Plate.99	TSGA10	0.75	0.351063064893457	pearson	1	Ttest_pvalue	Coefficient_of_eigenassay	SVD_pCMs_only2CTb	NoPrepr	SVD	2234	PRCT-Tx13_D	N	Kept components	PRCT
Drug	D_PCT	PRCT	Cell_line.Tx13_D	Plate.99	TSGA10IP	0.75	0.0019533065386011	pearson	1	Ttest_pvalue	Coefficient_of_eigenassay	SVD_pCMs_only2CTb	NoPrepr	SVD	15069	PRCT-Tx13_D	N	Kept components	PRCT
Drug	D_PCT	PRCT	Cell_line.Tx13_D	Plate.99	TSHR	0.75	-0.110033441562438	pearson	1	Ttest_pvalue	Coefficient_of_eigenassay	SVD_pCMs_only2CTb	NoPrepr	SVD	8636	PRCT-Tx13_D	N	Kept components	PRCT
Drug	D_PCT	PRCT	Cell_line.Tx13_D	Plate.99	TSHZ1	0.75	-0.00181281394394987	pearson	1	Ttest_pvalue	Coefficient_of_eigenassay	SVD_pCMs_only2CTb	NoPrepr	SVD	15083	PRCT-Tx13_D	N	Kept components	PRCT
Drug	D_PCT	PRCT	Cell_line.Tx13_D	Plate.99	TSHZ2	0.75	0.0417544869228979	pearson	1	Ttest_pvalue	Coefficient_of_eigenassay	SVD_pCMs_only2CTb	NoPrepr	SVD	12111	PRCT-Tx13_D	N	Kept components	PRCT
Drug	D_PCT	PRCT	Cell_line.Tx13_D	Plate.99	TSHZ3	0.75	0.109436495454861	pearson	1	Ttest_pvalue	Coefficient_of_eigenassay	SVD_pCMs_only2CTb	NoPrepr	SVD	8660	PRCT-Tx13_D	N	Kept components	PRCT
Drug	D_PCT	PRCT	Cell_line.Tx13_D	Plate.99	TSKU	0.75	-0.0742283461309956	pearson	1	Ttest_pvalue	Coefficient_of_eigenassay	SVD_pCMs_only2CTb	NoPrepr	SVD	10331	PRCT-Tx13_D	N	Kept components	PRCT
Drug	D_PCT	PRCT	Cell_line.Tx13_D	Plate.99	TSLP	0.75	-0.781362500883433	pearson	1	Ttest_pvalue	Coefficient_of_eigenassay	SVD_pCMs_only2CTb	NoPrepr	SVD	238	PRCT-Tx13_D	N	Kept components	PRCT
Drug	D_PCT	PRCT	Cell_line.Tx13_D	Plate.99	TSN	0.75	0.142301418220072	pearson	1	Ttest_pvalue	Coefficient_of_eigenassay	SVD_pCMs_only2CTb	NoPrepr	SVD	7291	PRCT-Tx13_D	N	Kept components	PRCT
Drug	D_PCT	PRCT	Cell_line.Tx13_D	Plate.99	TSNARE1	0.75	0.530674987530269	pearson	1	Ttest_pvalue	Coefficient_of_eigenassay	SVD_pCMs_only2CTb	NoPrepr	SVD	810	PRCT-Tx13_D	N	Kept components	PRCT
Drug	D_PCT	PRCT	Cell_line.Tx13_D	Plate.99	TSNAX	0.75	-0.331756477495859	pearson	1	Ttest_pvalue	Coefficient_of_eigenassay	SVD_pCMs_only2CTb	NoPrepr	SVD	2513	PRCT-Tx13_D	N	Kept components	PRCT
Drug	D_PCT	PRCT	Cell_line.Tx13_D	Plate.99	TSNAXIP1	0.75	0.380703988689837	pearson	1	Ttest_pvalue	Coefficient_of_eigenassay	SVD_pCMs_only2CTb	NoPrepr	SVD	1884	PRCT-Tx13_D	N	Kept components	PRCT
Drug	D_PCT	PRCT	Cell_line.Tx13_D	Plate.99	TSPAN1	0.75	0.00910944958805092	pearson	1	Ttest_pvalue	Coefficient_of_eigenassay	SVD_pCMs_only2CTb	NoPrepr	SVD	14381	PRCT-Tx13_D	N	Kept components	PRCT
Drug	D_PCT	PRCT	Cell_line.Tx13_D	Plate.99	TSPAN10	0.75	-0.0664888857126507	pearson	1	Ttest_pvalue	Coefficient_of_eigenassay	SVD_pCMs_only2CTb	NoPrepr	SVD	10730	PRCT-Tx13_D	N	Kept components	PRCT
Drug	D_PCT	PRCT	Cell_line.Tx13_D	Plate.99	TSPAN11	0.75	0.203765489625491	pearson	1	Ttest_pvalue	Coefficient_of_eigenassay	SVD_pCMs_only2CTb	NoPrepr	SVD	5204	PRCT-Tx13_D	N	Kept components	PRCT
Drug	D_PCT	PRCT	Cell_line.Tx13_D	Plate.99	TSPAN12	0.75	-0.0147907040076699	pearson	1	Ttest_pvalue	Coefficient_of_eigenassay	SVD_pCMs_only2CTb	NoPrepr	SVD	13931	PRCT-Tx13_D	N	Kept components	PRCT
Drug	D_PCT	PRCT	Cell_line.Tx13_D	Plate.99	TSPAN13	0.75	-0.309810465892328	pearson	1	Ttest_pvalue	Coefficient_of_eigenassay	SVD_pCMs_only2CTb	NoPrepr	SVD	2880	PRCT-Tx13_D	N	Kept components	PRCT
Drug	D_PCT	PRCT	Cell_line.Tx13_D	Plate.99	TSPAN14	0.75	0.192836491881273	pearson	1	Ttest_pvalue	Coefficient_of_eigenassay	SVD_pCMs_only2CTb	NoPrepr	SVD	5508	PRCT-Tx13_D	N	Kept components	PRCT
Drug	D_PCT	PRCT	Cell_line.Tx13_D	Plate.99	TSPAN15	0.75	0.0839452026679245	pearson	1	Ttest_pvalue	Coefficient_of_eigenassay	SVD_pCMs_only2CTb	NoPrepr	SVD	9838	PRCT-Tx13_D	N	Kept components	PRCT
Drug	D_PCT	PRCT	Cell_line.Tx13_D	Plate.99	TSPAN17	0.75	0.0189367296536554	pearson	1	Ttest_pvalue	Coefficient_of_eigenassay	SVD_pCMs_only2CTb	NoPrepr	SVD	13622	PRCT-Tx13_D	N	Kept components	PRCT
Drug	D_PCT	PRCT	Cell_line.Tx13_D	Plate.99	TSPAN18	0.75	-0.0876018288633702	pearson	1	Ttest_pvalue	Coefficient_of_eigenassay	SVD_pCMs_only2CTb	NoPrepr	SVD	9671	PRCT-Tx13_D	N	Kept components	PRCT
Drug	D_PCT	PRCT	Cell_line.Tx13_D	Plate.99	TSPAN19	0.75	-0.00233039833830198	pearson	1	Ttest_pvalue	Coefficient_of_eigenassay	SVD_pCMs_only2CTb	NoPrepr	SVD	15030	PRCT-Tx13_D	N	Kept components	PRCT
Drug	D_PCT	PRCT	Cell_line.Tx13_D	Plate.99	TSPAN2	0.75	0.0102265480525348	pearson	1	Ttest_pvalue	Coefficient_of_eigenassay	SVD_pCMs_only2CTb	NoPrepr	SVD	14289	PRCT-Tx13_D	N	Kept components	PRCT
Drug	D_PCT	PRCT	Cell_line.Tx13_D	Plate.99	TSPAN3	0.75	-0.0615488595814859	pearson	1	Ttest_pvalue	Coefficient_of_eigenassay	SVD_pCMs_only2CTb	NoPrepr	SVD	10993	PRCT-Tx13_D	N	Kept components	PRCT
Drug	D_PCT	PRCT	Cell_line.Tx13_D	Plate.99	TSPAN31	0.75	-0.112829352364314	pearson	1	Ttest_pvalue	Coefficient_of_eigenassay	SVD_pCMs_only2CTb	NoPrepr	SVD	8504	PRCT-Tx13_D	N	Kept components	PRCT
Drug	D_PCT	PRCT	Cell_line.Tx13_D	Plate.99	TSPAN32	0.75	0.0841729518175909	pearson	1	Ttest_pvalue	Coefficient_of_eigenassay	SVD_pCMs_only2CTb	NoPrepr	SVD	9827	PRCT-Tx13_D	N	Kept components	PRCT
Drug	D_PCT	PRCT	Cell_line.Tx13_D	Plate.99	TSPAN33	0.75	0.122331650105395	pearson	1	Ttest_pvalue	Coefficient_of_eigenassay	SVD_pCMs_only2CTb	NoPrepr	SVD	8108	PRCT-Tx13_D	N	Kept components	PRCT
Drug	D_PCT	PRCT	Cell_line.Tx13_D	Plate.99	TSPAN4	0.75	0.521900430417205	pearson	1	Ttest_pvalue	Coefficient_of_eigenassay	SVD_pCMs_only2CTb	NoPrepr	SVD	855	PRCT-Tx13_D	N	Kept components	PRCT
Drug	D_PCT	PRCT	Cell_line.Tx13_D	Plate.99	TSPAN5	0.75	-0.319558233427143	pearson	1	Ttest_pvalue	Coefficient_of_eigenassay	SVD_pCMs_only2CTb	NoPrepr	SVD	2706	PRCT-Tx13_D	N	Kept components	PRCT
Drug	D_PCT	PRCT	Cell_line.Tx13_D	Plate.99	TSPAN6	0.75	-0.0117726375796818	pearson	1	Ttest_pvalue	Coefficient_of_eigenassay	SVD_pCMs_only2CTb	NoPrepr	SVD	14165	PRCT-Tx13_D	N	Kept components	PRCT
Drug	D_PCT	PRCT	Cell_line.Tx13_D	Plate.99	TSPAN7	0.75	-0.274610212312138	pearson	1	Ttest_pvalue	Coefficient_of_eigenassay	SVD_pCMs_only2CTb	NoPrepr	SVD	3500	PRCT-Tx13_D	N	Kept components	PRCT
Drug	D_PCT	PRCT	Cell_line.Tx13_D	Plate.99	TSPAN8	0.75	0.0112506938711055	pearson	1	Ttest_pvalue	Coefficient_of_eigenassay	SVD_pCMs_only2CTb	NoPrepr	SVD	14203	PRCT-Tx13_D	N	Kept components	PRCT
Drug	D_PCT	PRCT	Cell_line.Tx13_D	Plate.99	TSPAN9	0.75	-0.0165449317915679	pearson	1	Ttest_pvalue	Coefficient_of_eigenassay	SVD_pCMs_only2CTb	NoPrepr	SVD	13813	PRCT-Tx13_D	N	Kept components	PRCT
Drug	D_PCT	PRCT	Cell_line.Tx13_D	Plate.99	TSPEAR	0.75	0.488713775924216	pearson	1	Ttest_pvalue	Coefficient_of_eigenassay	SVD_pCMs_only2CTb	NoPrepr	SVD	1027	PRCT-Tx13_D	N	Kept components	PRCT
Drug	D_PCT	PRCT	Cell_line.Tx13_D	Plate.99	TSPO	0.75	0.498929314596389	pearson	1	Ttest_pvalue	Coefficient_of_eigenassay	SVD_pCMs_only2CTb	NoPrepr	SVD	969	PRCT-Tx13_D	N	Kept components	PRCT
Drug	D_PCT	PRCT	Cell_line.Tx13_D	Plate.99	TSPOAP1	0.75	0.181629447117815	pearson	1	Ttest_pvalue	Coefficient_of_eigenassay	SVD_pCMs_only2CTb	NoPrepr	SVD	5853	PRCT-Tx13_D	N	Kept components	PRCT
Drug	D_PCT	PRCT	Cell_line.Tx13_D	Plate.99	TSPYL1	0.75	-0.199818485194366	pearson	1	Ttest_pvalue	Coefficient_of_eigenassay	SVD_pCMs_only2CTb	NoPrepr	SVD	5318	PRCT-Tx13_D	N	Kept components	PRCT
Drug	D_PCT	PRCT	Cell_line.Tx13_D	Plate.99	TSPYL2	0.75	-0.369436985290664	pearson	1	Ttest_pvalue	Coefficient_of_eigenassay	SVD_pCMs_only2CTb	NoPrepr	SVD	2011	PRCT-Tx13_D	N	Kept components	PRCT
Drug	D_PCT	PRCT	Cell_line.Tx13_D	Plate.99	TSPYL4	0.75	-0.0259491105683878	pearson	1	Ttest_pvalue	Coefficient_of_eigenassay	SVD_pCMs_only2CTb	NoPrepr	SVD	13147	PRCT-Tx13_D	N	Kept components	PRCT
Drug	D_PCT	PRCT	Cell_line.Tx13_D	Plate.99	TSPYL5	0.75	-0.111076261919677	pearson	1	Ttest_pvalue	Coefficient_of_eigenassay	SVD_pCMs_only2CTb	NoPrepr	SVD	8588	PRCT-Tx13_D	N	Kept components	PRCT
Drug	D_PCT	PRCT	Cell_line.Tx13_D	Plate.99	TSPYL6	0.75	0.0952303231834141	pearson	1	Ttest_pvalue	Coefficient_of_eigenassay	SVD_pCMs_only2CTb	NoPrepr	SVD	9319	PRCT-Tx13_D	N	Kept components	PRCT
Drug	D_PCT	PRCT	Cell_line.Tx13_D	Plate.99	TSR1	0.75	0.282858070039091	pearson	1	Ttest_pvalue	Coefficient_of_eigenassay	SVD_pCMs_only2CTb	NoPrepr	SVD	3325	PRCT-Tx13_D	N	Kept components	PRCT
Drug	D_PCT	PRCT	Cell_line.Tx13_D	Plate.99	TSR2	0.75	0.489994530804645	pearson	1	Ttest_pvalue	Coefficient_of_eigenassay	SVD_pCMs_only2CTb	NoPrepr	SVD	1021	PRCT-Tx13_D	N	Kept components	PRCT
Drug	D_PCT	PRCT	Cell_line.Tx13_D	Plate.99	TSR3	0.75	0.107951581787114	pearson	1	Ttest_pvalue	Coefficient_of_eigenassay	SVD_pCMs_only2CTb	NoPrepr	SVD	8729	PRCT-Tx13_D	N	Kept components	PRCT
Drug	D_PCT	PRCT	Cell_line.Tx13_D	Plate.99	TSSC4	0.75	0.34511699031307	pearson	1	Ttest_pvalue	Coefficient_of_eigenassay	SVD_pCMs_only2CTb	NoPrepr	SVD	2317	PRCT-Tx13_D	N	Kept components	PRCT
Drug	D_PCT	PRCT	Cell_line.Tx13_D	Plate.99	TSSK1B	0.75	0.0175589436183495	pearson	1	Ttest_pvalue	Coefficient_of_eigenassay	SVD_pCMs_only2CTb	NoPrepr	SVD	13742	PRCT-Tx13_D	N	Kept components	PRCT
Drug	D_PCT	PRCT	Cell_line.Tx13_D	Plate.99	TSSK3	0.75	-0.127536148331074	pearson	1	Ttest_pvalue	Coefficient_of_eigenassay	SVD_pCMs_only2CTb	NoPrepr	SVD	7880	PRCT-Tx13_D	N	Kept components	PRCT
Drug	D_PCT	PRCT	Cell_line.Tx13_D	Plate.99	TSSK4	0.75	0.431227913509875	pearson	1	Ttest_pvalue	Coefficient_of_eigenassay	SVD_pCMs_only2CTb	NoPrepr	SVD	1438	PRCT-Tx13_D	N	Kept components	PRCT
Drug	D_PCT	PRCT	Cell_line.Tx13_D	Plate.99	TSSK6	0.75	0.0808684679182333	pearson	1	Ttest_pvalue	Coefficient_of_eigenassay	SVD_pCMs_only2CTb	NoPrepr	SVD	9988	PRCT-Tx13_D	N	Kept components	PRCT
Drug	D_PCT	PRCT	Cell_line.Tx13_D	Plate.99	TST	0.75	0.19594896380877	pearson	1	Ttest_pvalue	Coefficient_of_eigenassay	SVD_pCMs_only2CTb	NoPrepr	SVD	5427	PRCT-Tx13_D	N	Kept components	PRCT
Drug	D_PCT	PRCT	Cell_line.Tx13_D	Plate.99	TSTA3	0.75	0.000491923093716832	pearson	1	Ttest_pvalue	Coefficient_of_eigenassay	SVD_pCMs_only2CTb	NoPrepr	SVD	15258	PRCT-Tx13_D	N	Kept components	PRCT
Drug	D_PCT	PRCT	Cell_line.Tx13_D	Plate.99	TSTD1	0.75	0.112259406032591	pearson	1	Ttest_pvalue	Coefficient_of_eigenassay	SVD_pCMs_only2CTb	NoPrepr	SVD	8534	PRCT-Tx13_D	N	Kept components	PRCT
Drug	D_PCT	PRCT	Cell_line.Tx13_D	Plate.99	TSTD2	0.75	0.0639092184809346	pearson	1	Ttest_pvalue	Coefficient_of_eigenassay	SVD_pCMs_only2CTb	NoPrepr	SVD	10870	PRCT-Tx13_D	N	Kept components	PRCT
Drug	D_PCT	PRCT	Cell_line.Tx13_D	Plate.99	TSTD3	0.75	0.215092054329477	pearson	1	Ttest_pvalue	Coefficient_of_eigenassay	SVD_pCMs_only2CTb	NoPrepr	SVD	4884	PRCT-Tx13_D	N	Kept components	PRCT
Drug	D_PCT	PRCT	Cell_line.Tx13_D	Plate.99	TTBK1	0.75	-0.156842294917531	pearson	1	Ttest_pvalue	Coefficient_of_eigenassay	SVD_pCMs_only2CTb	NoPrepr	SVD	6727	PRCT-Tx13_D	N	Kept components	PRCT
Drug	D_PCT	PRCT	Cell_line.Tx13_D	Plate.99	TTBK2	0.75	-0.138186182987211	pearson	1	Ttest_pvalue	Coefficient_of_eigenassay	SVD_pCMs_only2CTb	NoPrepr	SVD	7451	PRCT-Tx13_D	N	Kept components	PRCT
Drug	D_PCT	PRCT	Cell_line.Tx13_D	Plate.99	TTC1	0.75	0.0433340020775624	pearson	1	Ttest_pvalue	Coefficient_of_eigenassay	SVD_pCMs_only2CTb	NoPrepr	SVD	12015	PRCT-Tx13_D	N	Kept components	PRCT
Drug	D_PCT	PRCT	Cell_line.Tx13_D	Plate.99	TTC12	0.75	0.126121725290114	pearson	1	Ttest_pvalue	Coefficient_of_eigenassay	SVD_pCMs_only2CTb	NoPrepr	SVD	7933	PRCT-Tx13_D	N	Kept components	PRCT
Drug	D_PCT	PRCT	Cell_line.Tx13_D	Plate.99	TTC13	0.75	-0.154433907059829	pearson	1	Ttest_pvalue	Coefficient_of_eigenassay	SVD_pCMs_only2CTb	NoPrepr	SVD	6813	PRCT-Tx13_D	N	Kept components	PRCT
Drug	D_PCT	PRCT	Cell_line.Tx13_D	Plate.99	TTC14	0.75	-0.278104053710152	pearson	1	Ttest_pvalue	Coefficient_of_eigenassay	SVD_pCMs_only2CTb	NoPrepr	SVD	3432	PRCT-Tx13_D	N	Kept components	PRCT
Drug	D_PCT	PRCT	Cell_line.Tx13_D	Plate.99	TTC17	0.75	-0.15441339292688	pearson	1	Ttest_pvalue	Coefficient_of_eigenassay	SVD_pCMs_only2CTb	NoPrepr	SVD	6814	PRCT-Tx13_D	N	Kept components	PRCT
Drug	D_PCT	PRCT	Cell_line.Tx13_D	Plate.99	TTC19	0.75	0.00748816289909457	pearson	1	Ttest_pvalue	Coefficient_of_eigenassay	SVD_pCMs_only2CTb	NoPrepr	SVD	14508	PRCT-Tx13_D	N	Kept components	PRCT
Drug	D_PCT	PRCT	Cell_line.Tx13_D	Plate.99	TTC21A	0.75	0.080051382825777	pearson	1	Ttest_pvalue	Coefficient_of_eigenassay	SVD_pCMs_only2CTb	NoPrepr	SVD	10031	PRCT-Tx13_D	N	Kept components	PRCT
Drug	D_PCT	PRCT	Cell_line.Tx13_D	Plate.99	TTC21B	0.75	0.00761186832453414	pearson	1	Ttest_pvalue	Coefficient_of_eigenassay	SVD_pCMs_only2CTb	NoPrepr	SVD	14496	PRCT-Tx13_D	N	Kept components	PRCT
Drug	D_PCT	PRCT	Cell_line.Tx13_D	Plate.99	TTC23	0.75	0.0376322242123739	pearson	1	Ttest_pvalue	Coefficient_of_eigenassay	SVD_pCMs_only2CTb	NoPrepr	SVD	12365	PRCT-Tx13_D	N	Kept components	PRCT
Drug	D_PCT	PRCT	Cell_line.Tx13_D	Plate.99	TTC23L	0.75	0.173932215463795	pearson	1	Ttest_pvalue	Coefficient_of_eigenassay	SVD_pCMs_only2CTb	NoPrepr	SVD	6119	PRCT-Tx13_D	N	Kept components	PRCT
Drug	D_PCT	PRCT	Cell_line.Tx13_D	Plate.99	TTC25	0.75	-0.00331274341357958	pearson	1	Ttest_pvalue	Coefficient_of_eigenassay	SVD_pCMs_only2CTb	NoPrepr	SVD	14928	PRCT-Tx13_D	N	Kept components	PRCT
Drug	D_PCT	PRCT	Cell_line.Tx13_D	Plate.99	TTC26	0.75	0.0593887537384766	pearson	1	Ttest_pvalue	Coefficient_of_eigenassay	SVD_pCMs_only2CTb	NoPrepr	SVD	11091	PRCT-Tx13_D	N	Kept components	PRCT
Drug	D_PCT	PRCT	Cell_line.Tx13_D	Plate.99	TTC27	0.75	0.34121774676128	pearson	1	Ttest_pvalue	Coefficient_of_eigenassay	SVD_pCMs_only2CTb	NoPrepr	SVD	2384	PRCT-Tx13_D	N	Kept components	PRCT
Drug	D_PCT	PRCT	Cell_line.Tx13_D	Plate.99	TTC28	0.75	-0.0999468477623874	pearson	1	Ttest_pvalue	Coefficient_of_eigenassay	SVD_pCMs_only2CTb	NoPrepr	SVD	9095	PRCT-Tx13_D	N	Kept components	PRCT
Drug	D_PCT	PRCT	Cell_line.Tx13_D	Plate.99	TTC29	0.75	-0.0130973567653468	pearson	1	Ttest_pvalue	Coefficient_of_eigenassay	SVD_pCMs_only2CTb	NoPrepr	SVD	14059	PRCT-Tx13_D	N	Kept components	PRCT
Drug	D_PCT	PRCT	Cell_line.Tx13_D	Plate.99	TTC3	0.75	-0.0345860420025084	pearson	1	Ttest_pvalue	Coefficient_of_eigenassay	SVD_pCMs_only2CTb	NoPrepr	SVD	12569	PRCT-Tx13_D	N	Kept components	PRCT
Drug	D_PCT	PRCT	Cell_line.Tx13_D	Plate.99	TTC30A	0.75	0.107907355314107	pearson	1	Ttest_pvalue	Coefficient_of_eigenassay	SVD_pCMs_only2CTb	NoPrepr	SVD	8735	PRCT-Tx13_D	N	Kept components	PRCT
Drug	D_PCT	PRCT	Cell_line.Tx13_D	Plate.99	TTC30B	0.75	-0.0406721252665686	pearson	1	Ttest_pvalue	Coefficient_of_eigenassay	SVD_pCMs_only2CTb	NoPrepr	SVD	12180	PRCT-Tx13_D	N	Kept components	PRCT
Drug	D_PCT	PRCT	Cell_line.Tx13_D	Plate.99	TTC31	0.75	0.00570746816084058	pearson	1	Ttest_pvalue	Coefficient_of_eigenassay	SVD_pCMs_only2CTb	NoPrepr	SVD	14685	PRCT-Tx13_D	N	Kept components	PRCT
Drug	D_PCT	PRCT	Cell_line.Tx13_D	Plate.99	TTC32	0.75	-0.0456293496158757	pearson	1	Ttest_pvalue	Coefficient_of_eigenassay	SVD_pCMs_only2CTb	NoPrepr	SVD	11878	PRCT-Tx13_D	N	Kept components	PRCT
Drug	D_PCT	PRCT	Cell_line.Tx13_D	Plate.99	TTC33	0.75	-0.0122307695281934	pearson	1	Ttest_pvalue	Coefficient_of_eigenassay	SVD_pCMs_only2CTb	NoPrepr	SVD	14125	PRCT-Tx13_D	N	Kept components	PRCT
Drug	D_PCT	PRCT	Cell_line.Tx13_D	Plate.99	TTC37	0.75	-0.295820891207321	pearson	1	Ttest_pvalue	Coefficient_of_eigenassay	SVD_pCMs_only2CTb	NoPrepr	SVD	3105	PRCT-Tx13_D	N	Kept components	PRCT
Drug	D_PCT	PRCT	Cell_line.Tx13_D	Plate.99	TTC38	0.75	0.156989932648989	pearson	1	Ttest_pvalue	Coefficient_of_eigenassay	SVD_pCMs_only2CTb	NoPrepr	SVD	6720	PRCT-Tx13_D	N	Kept components	PRCT
Drug	D_PCT	PRCT	Cell_line.Tx13_D	Plate.99	TTC39A	0.75	0.0840031962045974	pearson	1	Ttest_pvalue	Coefficient_of_eigenassay	SVD_pCMs_only2CTb	NoPrepr	SVD	9833	PRCT-Tx13_D	N	Kept components	PRCT
Drug	D_PCT	PRCT	Cell_line.Tx13_D	Plate.99	TTC39B	0.75	0.131104839606349	pearson	1	Ttest_pvalue	Coefficient_of_eigenassay	SVD_pCMs_only2CTb	NoPrepr	SVD	7737	PRCT-Tx13_D	N	Kept components	PRCT
Drug	D_PCT	PRCT	Cell_line.Tx13_D	Plate.99	TTC39C	0.75	-0.177380891141643	pearson	1	Ttest_pvalue	Coefficient_of_eigenassay	SVD_pCMs_only2CTb	NoPrepr	SVD	6003	PRCT-Tx13_D	N	Kept components	PRCT
Drug	D_PCT	PRCT	Cell_line.Tx13_D	Plate.99	TTC5	0.75	0.105122889295716	pearson	1	Ttest_pvalue	Coefficient_of_eigenassay	SVD_pCMs_only2CTb	NoPrepr	SVD	8854	PRCT-Tx13_D	N	Kept components	PRCT
Drug	D_PCT	PRCT	Cell_line.Tx13_D	Plate.99	TTC6	0.75	0.131487368026209	pearson	1	Ttest_pvalue	Coefficient_of_eigenassay	SVD_pCMs_only2CTb	NoPrepr	SVD	7726	PRCT-Tx13_D	N	Kept components	PRCT
Drug	D_PCT	PRCT	Cell_line.Tx13_D	Plate.99	TTC7A	0.75	0.0899214459318973	pearson	1	Ttest_pvalue	Coefficient_of_eigenassay	SVD_pCMs_only2CTb	NoPrepr	SVD	9567	PRCT-Tx13_D	N	Kept components	PRCT
Drug	D_PCT	PRCT	Cell_line.Tx13_D	Plate.99	TTC7B	0.75	0.0683649237441498	pearson	1	Ttest_pvalue	Coefficient_of_eigenassay	SVD_pCMs_only2CTb	NoPrepr	SVD	10622	PRCT-Tx13_D	N	Kept components	PRCT
Drug	D_PCT	PRCT	Cell_line.Tx13_D	Plate.99	TTC8	0.75	-0.176447906016418	pearson	1	Ttest_pvalue	Coefficient_of_eigenassay	SVD_pCMs_only2CTb	NoPrepr	SVD	6048	PRCT-Tx13_D	N	Kept components	PRCT
Drug	D_PCT	PRCT	Cell_line.Tx13_D	Plate.99	TTC9	0.75	-0.225705805607231	pearson	1	Ttest_pvalue	Coefficient_of_eigenassay	SVD_pCMs_only2CTb	NoPrepr	SVD	4618	PRCT-Tx13_D	N	Kept components	PRCT
Drug	D_PCT	PRCT	Cell_line.Tx13_D	Plate.99	TTC9B	0.75	-0.199567110908365	pearson	1	Ttest_pvalue	Coefficient_of_eigenassay	SVD_pCMs_only2CTb	NoPrepr	SVD	5323	PRCT-Tx13_D	N	Kept components	PRCT
Drug	D_PCT	PRCT	Cell_line.Tx13_D	Plate.99	TTC9C	0.75	0.0217864537323049	pearson	1	Ttest_pvalue	Coefficient_of_eigenassay	SVD_pCMs_only2CTb	NoPrepr	SVD	13420	PRCT-Tx13_D	N	Kept components	PRCT
Drug	D_PCT	PRCT	Cell_line.Tx13_D	Plate.99	TTF1	0.75	-0.121393268135191	pearson	1	Ttest_pvalue	Coefficient_of_eigenassay	SVD_pCMs_only2CTb	NoPrepr	SVD	8151	PRCT-Tx13_D	N	Kept components	PRCT
Drug	D_PCT	PRCT	Cell_line.Tx13_D	Plate.99	TTF2	0.75	-0.0707211590582809	pearson	1	Ttest_pvalue	Coefficient_of_eigenassay	SVD_pCMs_only2CTb	NoPrepr	SVD	10495	PRCT-Tx13_D	N	Kept components	PRCT
Drug	D_PCT	PRCT	Cell_line.Tx13_D	Plate.99	TTI1	0.75	0.0463408437161384	pearson	1	Ttest_pvalue	Coefficient_of_eigenassay	SVD_pCMs_only2CTb	NoPrepr	SVD	11833	PRCT-Tx13_D	N	Kept components	PRCT
Drug	D_PCT	PRCT	Cell_line.Tx13_D	Plate.99	TTI2	0.75	-0.397533238392227	pearson	1	Ttest_pvalue	Coefficient_of_eigenassay	SVD_pCMs_only2CTb	NoPrepr	SVD	1715	PRCT-Tx13_D	N	Kept components	PRCT
Drug	D_PCT	PRCT	Cell_line.Tx13_D	Plate.99	TTK	0.75	-0.470497572161185	pearson	1	Ttest_pvalue	Coefficient_of_eigenassay	SVD_pCMs_only2CTb	NoPrepr	SVD	1133	PRCT-Tx13_D	N	Kept components	PRCT
Drug	D_PCT	PRCT	Cell_line.Tx13_D	Plate.99	TTL	0.75	-0.0727983567114513	pearson	1	Ttest_pvalue	Coefficient_of_eigenassay	SVD_pCMs_only2CTb	NoPrepr	SVD	10399	PRCT-Tx13_D	N	Kept components	PRCT
Drug	D_PCT	PRCT	Cell_line.Tx13_D	Plate.99	TTLL1	0.75	-0.273561442776995	pearson	1	Ttest_pvalue	Coefficient_of_eigenassay	SVD_pCMs_only2CTb	NoPrepr	SVD	3518	PRCT-Tx13_D	N	Kept components	PRCT
Drug	D_PCT	PRCT	Cell_line.Tx13_D	Plate.99	TTLL11	0.75	0.0126368769058826	pearson	1	Ttest_pvalue	Coefficient_of_eigenassay	SVD_pCMs_only2CTb	NoPrepr	SVD	14094	PRCT-Tx13_D	N	Kept components	PRCT
Drug	D_PCT	PRCT	Cell_line.Tx13_D	Plate.99	TTLL12	0.75	0.0628850264003416	pearson	1	Ttest_pvalue	Coefficient_of_eigenassay	SVD_pCMs_only2CTb	NoPrepr	SVD	10930	PRCT-Tx13_D	N	Kept components	PRCT
Drug	D_PCT	PRCT	Cell_line.Tx13_D	Plate.99	TTLL3	0.75	0.503742969783162	pearson	1	Ttest_pvalue	Coefficient_of_eigenassay	SVD_pCMs_only2CTb	NoPrepr	SVD	940	PRCT-Tx13_D	N	Kept components	PRCT
Drug	D_PCT	PRCT	Cell_line.Tx13_D	Plate.99	TTLL4	0.75	0.0891350594205306	pearson	1	Ttest_pvalue	Coefficient_of_eigenassay	SVD_pCMs_only2CTb	NoPrepr	SVD	9603	PRCT-Tx13_D	N	Kept components	PRCT
Drug	D_PCT	PRCT	Cell_line.Tx13_D	Plate.99	TTLL5	0.75	-0.32364179367906	pearson	1	Ttest_pvalue	Coefficient_of_eigenassay	SVD_pCMs_only2CTb	NoPrepr	SVD	2649	PRCT-Tx13_D	N	Kept components	PRCT
Drug	D_PCT	PRCT	Cell_line.Tx13_D	Plate.99	TTLL7	0.75	-0.224171172114147	pearson	1	Ttest_pvalue	Coefficient_of_eigenassay	SVD_pCMs_only2CTb	NoPrepr	SVD	4657	PRCT-Tx13_D	N	Kept components	PRCT
Drug	D_PCT	PRCT	Cell_line.Tx13_D	Plate.99	TTLL9	0.75	-0.43696565931117	pearson	1	Ttest_pvalue	Coefficient_of_eigenassay	SVD_pCMs_only2CTb	NoPrepr	SVD	1378	PRCT-Tx13_D	N	Kept components	PRCT
Drug	D_PCT	PRCT	Cell_line.Tx13_D	Plate.99	TTN	0.75	0.799177914384421	pearson	1	Ttest_pvalue	Coefficient_of_eigenassay	SVD_pCMs_only2CTb	NoPrepr	SVD	225	PRCT-Tx13_D	N	Kept components	PRCT
Drug	D_PCT	PRCT	Cell_line.Tx13_D	Plate.99	TTPA	0.75	0.0156107258955544	pearson	1	Ttest_pvalue	Coefficient_of_eigenassay	SVD_pCMs_only2CTb	NoPrepr	SVD	13874	PRCT-Tx13_D	N	Kept components	PRCT
Drug	D_PCT	PRCT	Cell_line.Tx13_D	Plate.99	TTPAL	0.75	0.159006600699398	pearson	1	Ttest_pvalue	Coefficient_of_eigenassay	SVD_pCMs_only2CTb	NoPrepr	SVD	6643	PRCT-Tx13_D	N	Kept components	PRCT
Drug	D_PCT	PRCT	Cell_line.Tx13_D	Plate.99	TTR	0.75	-0.329519570852484	pearson	1	Ttest_pvalue	Coefficient_of_eigenassay	SVD_pCMs_only2CTb	NoPrepr	SVD	2549	PRCT-Tx13_D	N	Kept components	PRCT
Drug	D_PCT	PRCT	Cell_line.Tx13_D	Plate.99	TTYH2	0.75	-0.139000544071576	pearson	1	Ttest_pvalue	Coefficient_of_eigenassay	SVD_pCMs_only2CTb	NoPrepr	SVD	7416	PRCT-Tx13_D	N	Kept components	PRCT
Drug	D_PCT	PRCT	Cell_line.Tx13_D	Plate.99	TTYH3	0.75	-0.0744134401672611	pearson	1	Ttest_pvalue	Coefficient_of_eigenassay	SVD_pCMs_only2CTb	NoPrepr	SVD	10322	PRCT-Tx13_D	N	Kept components	PRCT
Drug	D_PCT	PRCT	Cell_line.Tx13_D	Plate.99	TUB	0.75	-0.0666563510030032	pearson	1	Ttest_pvalue	Coefficient_of_eigenassay	SVD_pCMs_only2CTb	NoPrepr	SVD	10715	PRCT-Tx13_D	N	Kept components	PRCT
Drug	D_PCT	PRCT	Cell_line.Tx13_D	Plate.99	TUBA1A	0.75	-0.396172150052246	pearson	1	Ttest_pvalue	Coefficient_of_eigenassay	SVD_pCMs_only2CTb	NoPrepr	SVD	1729	PRCT-Tx13_D	N	Kept components	PRCT
Drug	D_PCT	PRCT	Cell_line.Tx13_D	Plate.99	TUBA1B	0.75	-0.525556759463265	pearson	1	Ttest_pvalue	Coefficient_of_eigenassay	SVD_pCMs_only2CTb	NoPrepr	SVD	838	PRCT-Tx13_D	N	Kept components	PRCT
Drug	D_PCT	PRCT	Cell_line.Tx13_D	Plate.99	TUBA1C	0.75	-0.591943186010044	pearson	1	Ttest_pvalue	Coefficient_of_eigenassay	SVD_pCMs_only2CTb	NoPrepr	SVD	592	PRCT-Tx13_D	N	Kept components	PRCT
Drug	D_PCT	PRCT	Cell_line.Tx13_D	Plate.99	TUBA3D	0.75	0.0685869260462719	pearson	1	Ttest_pvalue	Coefficient_of_eigenassay	SVD_pCMs_only2CTb	NoPrepr	SVD	10607	PRCT-Tx13_D	N	Kept components	PRCT
Drug	D_PCT	PRCT	Cell_line.Tx13_D	Plate.99	TUBA4A	0.75	-0.555763600427559	pearson	1	Ttest_pvalue	Coefficient_of_eigenassay	SVD_pCMs_only2CTb	NoPrepr	SVD	715	PRCT-Tx13_D	N	Kept components	PRCT
Drug	D_PCT	PRCT	Cell_line.Tx13_D	Plate.99	TUBA8	0.75	0.067496900816596	pearson	1	Ttest_pvalue	Coefficient_of_eigenassay	SVD_pCMs_only2CTb	NoPrepr	SVD	10669	PRCT-Tx13_D	N	Kept components	PRCT
Drug	D_PCT	PRCT	Cell_line.Tx13_D	Plate.99	TUBB	0.75	0.111657193138814	pearson	1	Ttest_pvalue	Coefficient_of_eigenassay	SVD_pCMs_only2CTb	NoPrepr	SVD	8562	PRCT-Tx13_D	N	Kept components	PRCT
Drug	D_PCT	PRCT	Cell_line.Tx13_D	Plate.99	TUBB1	0.75	0.214698244439415	pearson	1	Ttest_pvalue	Coefficient_of_eigenassay	SVD_pCMs_only2CTb	NoPrepr	SVD	4901	PRCT-Tx13_D	N	Kept components	PRCT
Drug	D_PCT	PRCT	Cell_line.Tx13_D	Plate.99	TUBB2A	0.75	-0.108211289585565	pearson	1	Ttest_pvalue	Coefficient_of_eigenassay	SVD_pCMs_only2CTb	NoPrepr	SVD	8714	PRCT-Tx13_D	N	Kept components	PRCT
Drug	D_PCT	PRCT	Cell_line.Tx13_D	Plate.99	TUBB2B	0.75	-0.307763108949304	pearson	1	Ttest_pvalue	Coefficient_of_eigenassay	SVD_pCMs_only2CTb	NoPrepr	SVD	2911	PRCT-Tx13_D	N	Kept components	PRCT
Drug	D_PCT	PRCT	Cell_line.Tx13_D	Plate.99	TUBB3	0.75	-0.94788998594913	pearson	1	Ttest_pvalue	Coefficient_of_eigenassay	SVD_pCMs_only2CTb	NoPrepr	SVD	110	PRCT-Tx13_D	N	Kept components	PRCT
Drug	D_PCT	PRCT	Cell_line.Tx13_D	Plate.99	TUBB4A	0.75	-0.350492804714388	pearson	1	Ttest_pvalue	Coefficient_of_eigenassay	SVD_pCMs_only2CTb	NoPrepr	SVD	2240	PRCT-Tx13_D	N	Kept components	PRCT
Drug	D_PCT	PRCT	Cell_line.Tx13_D	Plate.99	TUBB4B	0.75	-0.794789779301774	pearson	1	Ttest_pvalue	Coefficient_of_eigenassay	SVD_pCMs_only2CTb	NoPrepr	SVD	229	PRCT-Tx13_D	N	Kept components	PRCT
Drug	D_PCT	PRCT	Cell_line.Tx13_D	Plate.99	TUBB6	0.75	-0.374213617344356	pearson	1	Ttest_pvalue	Coefficient_of_eigenassay	SVD_pCMs_only2CTb	NoPrepr	SVD	1957	PRCT-Tx13_D	N	Kept components	PRCT
Drug	D_PCT	PRCT	Cell_line.Tx13_D	Plate.99	TUBB8	0.75	0.0886794675681407	pearson	1	Ttest_pvalue	Coefficient_of_eigenassay	SVD_pCMs_only2CTb	NoPrepr	SVD	9625	PRCT-Tx13_D	N	Kept components	PRCT
Drug	D_PCT	PRCT	Cell_line.Tx13_D	Plate.99	TUBD1	0.75	-0.162626550641088	pearson	1	Ttest_pvalue	Coefficient_of_eigenassay	SVD_pCMs_only2CTb	NoPrepr	SVD	6523	PRCT-Tx13_D	N	Kept components	PRCT
Drug	D_PCT	PRCT	Cell_line.Tx13_D	Plate.99	TUBE1	0.75	0.0597312583472627	pearson	1	Ttest_pvalue	Coefficient_of_eigenassay	SVD_pCMs_only2CTb	NoPrepr	SVD	11078	PRCT-Tx13_D	N	Kept components	PRCT
Drug	D_PCT	PRCT	Cell_line.Tx13_D	Plate.99	TUBG1	0.75	-0.334460697731041	pearson	1	Ttest_pvalue	Coefficient_of_eigenassay	SVD_pCMs_only2CTb	NoPrepr	SVD	2471	PRCT-Tx13_D	N	Kept components	PRCT
Drug	D_PCT	PRCT	Cell_line.Tx13_D	Plate.99	TUBG2	0.75	-0.143607650307688	pearson	1	Ttest_pvalue	Coefficient_of_eigenassay	SVD_pCMs_only2CTb	NoPrepr	SVD	7238	PRCT-Tx13_D	N	Kept components	PRCT
Drug	D_PCT	PRCT	Cell_line.Tx13_D	Plate.99	TUBGCP2	0.75	-0.0579767668172004	pearson	1	Ttest_pvalue	Coefficient_of_eigenassay	SVD_pCMs_only2CTb	NoPrepr	SVD	11177	PRCT-Tx13_D	N	Kept components	PRCT
Drug	D_PCT	PRCT	Cell_line.Tx13_D	Plate.99	TUBGCP3	0.75	0.212993761756492	pearson	1	Ttest_pvalue	Coefficient_of_eigenassay	SVD_pCMs_only2CTb	NoPrepr	SVD	4945	PRCT-Tx13_D	N	Kept components	PRCT
Drug	D_PCT	PRCT	Cell_line.Tx13_D	Plate.99	TUBGCP4	0.75	-0.0291523007319298	pearson	1	Ttest_pvalue	Coefficient_of_eigenassay	SVD_pCMs_only2CTb	NoPrepr	SVD	12938	PRCT-Tx13_D	N	Kept components	PRCT
Drug	D_PCT	PRCT	Cell_line.Tx13_D	Plate.99	TUBGCP5	0.75	0.108619758970098	pearson	1	Ttest_pvalue	Coefficient_of_eigenassay	SVD_pCMs_only2CTb	NoPrepr	SVD	8696	PRCT-Tx13_D	N	Kept components	PRCT
Drug	D_PCT	PRCT	Cell_line.Tx13_D	Plate.99	TUBGCP6	0.75	-0.0117142074515601	pearson	1	Ttest_pvalue	Coefficient_of_eigenassay	SVD_pCMs_only2CTb	NoPrepr	SVD	14172	PRCT-Tx13_D	N	Kept components	PRCT
Drug	D_PCT	PRCT	Cell_line.Tx13_D	Plate.99	TUFM	0.75	-0.0279371159830183	pearson	1	Ttest_pvalue	Coefficient_of_eigenassay	SVD_pCMs_only2CTb	NoPrepr	SVD	13017	PRCT-Tx13_D	N	Kept components	PRCT
Drug	D_PCT	PRCT	Cell_line.Tx13_D	Plate.99	TUFT1	0.75	0.203864848869714	pearson	1	Ttest_pvalue	Coefficient_of_eigenassay	SVD_pCMs_only2CTb	NoPrepr	SVD	5200	PRCT-Tx13_D	N	Kept components	PRCT
Drug	D_PCT	PRCT	Cell_line.Tx13_D	Plate.99	TULP1	0.75	0.0348552842757265	pearson	1	Ttest_pvalue	Coefficient_of_eigenassay	SVD_pCMs_only2CTb	NoPrepr	SVD	12550	PRCT-Tx13_D	N	Kept components	PRCT
Drug	D_PCT	PRCT	Cell_line.Tx13_D	Plate.99	TULP2	0.75	0.00358882686414998	pearson	1	Ttest_pvalue	Coefficient_of_eigenassay	SVD_pCMs_only2CTb	NoPrepr	SVD	14896	PRCT-Tx13_D	N	Kept components	PRCT
Drug	D_PCT	PRCT	Cell_line.Tx13_D	Plate.99	TULP3	0.75	-0.385465035262736	pearson	1	Ttest_pvalue	Coefficient_of_eigenassay	SVD_pCMs_only2CTb	NoPrepr	SVD	1837	PRCT-Tx13_D	N	Kept components	PRCT
Drug	D_PCT	PRCT	Cell_line.Tx13_D	Plate.99	TULP4	0.75	0.302884847973568	pearson	1	Ttest_pvalue	Coefficient_of_eigenassay	SVD_pCMs_only2CTb	NoPrepr	SVD	2987	PRCT-Tx13_D	N	Kept components	PRCT
Drug	D_PCT	PRCT	Cell_line.Tx13_D	Plate.99	TUSC1	0.75	-0.194332826069716	pearson	1	Ttest_pvalue	Coefficient_of_eigenassay	SVD_pCMs_only2CTb	NoPrepr	SVD	5468	PRCT-Tx13_D	N	Kept components	PRCT
Drug	D_PCT	PRCT	Cell_line.Tx13_D	Plate.99	TUSC2	0.75	0.29649052380899	pearson	1	Ttest_pvalue	Coefficient_of_eigenassay	SVD_pCMs_only2CTb	NoPrepr	SVD	3086	PRCT-Tx13_D	N	Kept components	PRCT
Drug	D_PCT	PRCT	Cell_line.Tx13_D	Plate.99	TUSC3	0.75	-0.204053269232933	pearson	1	Ttest_pvalue	Coefficient_of_eigenassay	SVD_pCMs_only2CTb	NoPrepr	SVD	5199	PRCT-Tx13_D	N	Kept components	PRCT
Drug	D_PCT	PRCT	Cell_line.Tx13_D	Plate.99	TUT1	0.75	0.473836750251429	pearson	1	Ttest_pvalue	Coefficient_of_eigenassay	SVD_pCMs_only2CTb	NoPrepr	SVD	1107	PRCT-Tx13_D	N	Kept components	PRCT
Drug	D_PCT	PRCT	Cell_line.Tx13_D	Plate.99	TUT4	0.75	-0.359974894005365	pearson	1	Ttest_pvalue	Coefficient_of_eigenassay	SVD_pCMs_only2CTb	NoPrepr	SVD	2121	PRCT-Tx13_D	N	Kept components	PRCT
Drug	D_PCT	PRCT	Cell_line.Tx13_D	Plate.99	TUT7	0.75	0.226988602243663	pearson	1	Ttest_pvalue	Coefficient_of_eigenassay	SVD_pCMs_only2CTb	NoPrepr	SVD	4581	PRCT-Tx13_D	N	Kept components	PRCT
Drug	D_PCT	PRCT	Cell_line.Tx13_D	Plate.99	TVP23A	0.75	0.328651254707579	pearson	1	Ttest_pvalue	Coefficient_of_eigenassay	SVD_pCMs_only2CTb	NoPrepr	SVD	2561	PRCT-Tx13_D	N	Kept components	PRCT
Drug	D_PCT	PRCT	Cell_line.Tx13_D	Plate.99	TVP23B	0.75	-0.0724713874653922	pearson	1	Ttest_pvalue	Coefficient_of_eigenassay	SVD_pCMs_only2CTb	NoPrepr	SVD	10412	PRCT-Tx13_D	N	Kept components	PRCT
Drug	D_PCT	PRCT	Cell_line.Tx13_D	Plate.99	TVP23C	0.75	0.405462661748856	pearson	1	Ttest_pvalue	Coefficient_of_eigenassay	SVD_pCMs_only2CTb	NoPrepr	SVD	1640	PRCT-Tx13_D	N	Kept components	PRCT
Drug	D_PCT	PRCT	Cell_line.Tx13_D	Plate.99	TWF1	0.75	-0.525997480200633	pearson	1	Ttest_pvalue	Coefficient_of_eigenassay	SVD_pCMs_only2CTb	NoPrepr	SVD	835	PRCT-Tx13_D	N	Kept components	PRCT
Drug	D_PCT	PRCT	Cell_line.Tx13_D	Plate.99	TWF2	0.75	0.0182631722595693	pearson	1	Ttest_pvalue	Coefficient_of_eigenassay	SVD_pCMs_only2CTb	NoPrepr	SVD	13677	PRCT-Tx13_D	N	Kept components	PRCT
Drug	D_PCT	PRCT	Cell_line.Tx13_D	Plate.99	TWIST1	0.75	-0.0429949292878318	pearson	1	Ttest_pvalue	Coefficient_of_eigenassay	SVD_pCMs_only2CTb	NoPrepr	SVD	12037	PRCT-Tx13_D	N	Kept components	PRCT
Drug	D_PCT	PRCT	Cell_line.Tx13_D	Plate.99	TWIST2	0.75	0.0288854050922858	pearson	1	Ttest_pvalue	Coefficient_of_eigenassay	SVD_pCMs_only2CTb	NoPrepr	SVD	12959	PRCT-Tx13_D	N	Kept components	PRCT
Drug	D_PCT	PRCT	Cell_line.Tx13_D	Plate.99	TWISTNB	0.75	0.0396314862831649	pearson	1	Ttest_pvalue	Coefficient_of_eigenassay	SVD_pCMs_only2CTb	NoPrepr	SVD	12248	PRCT-Tx13_D	N	Kept components	PRCT
Drug	D_PCT	PRCT	Cell_line.Tx13_D	Plate.99	TWNK	0.75	0.232082207495118	pearson	1	Ttest_pvalue	Coefficient_of_eigenassay	SVD_pCMs_only2CTb	NoPrepr	SVD	4439	PRCT-Tx13_D	N	Kept components	PRCT
Drug	D_PCT	PRCT	Cell_line.Tx13_D	Plate.99	TWSG1	0.75	-0.540970478081068	pearson	1	Ttest_pvalue	Coefficient_of_eigenassay	SVD_pCMs_only2CTb	NoPrepr	SVD	768	PRCT-Tx13_D	N	Kept components	PRCT
Drug	D_PCT	PRCT	Cell_line.Tx13_D	Plate.99	TXK	0.75	0.0459960209683587	pearson	1	Ttest_pvalue	Coefficient_of_eigenassay	SVD_pCMs_only2CTb	NoPrepr	SVD	11857	PRCT-Tx13_D	N	Kept components	PRCT
Drug	D_PCT	PRCT	Cell_line.Tx13_D	Plate.99	TXLNA	0.75	0.393271430076063	pearson	1	Ttest_pvalue	Coefficient_of_eigenassay	SVD_pCMs_only2CTb	NoPrepr	SVD	1764	PRCT-Tx13_D	N	Kept components	PRCT
Drug	D_PCT	PRCT	Cell_line.Tx13_D	Plate.99	TXLNB	0.75	-0.263545605039753	pearson	1	Ttest_pvalue	Coefficient_of_eigenassay	SVD_pCMs_only2CTb	NoPrepr	SVD	3711	PRCT-Tx13_D	N	Kept components	PRCT
Drug	D_PCT	PRCT	Cell_line.Tx13_D	Plate.99	TXLNG	0.75	-0.178478174132849	pearson	1	Ttest_pvalue	Coefficient_of_eigenassay	SVD_pCMs_only2CTb	NoPrepr	SVD	5967	PRCT-Tx13_D	N	Kept components	PRCT
Drug	D_PCT	PRCT	Cell_line.Tx13_D	Plate.99	TXN	0.75	-0.555747712253932	pearson	1	Ttest_pvalue	Coefficient_of_eigenassay	SVD_pCMs_only2CTb	NoPrepr	SVD	716	PRCT-Tx13_D	N	Kept components	PRCT
Drug	D_PCT	PRCT	Cell_line.Tx13_D	Plate.99	TXN2	0.75	-0.0437984531428322	pearson	1	Ttest_pvalue	Coefficient_of_eigenassay	SVD_pCMs_only2CTb	NoPrepr	SVD	11982	PRCT-Tx13_D	N	Kept components	PRCT
Drug	D_PCT	PRCT	Cell_line.Tx13_D	Plate.99	TXNDC11	0.75	-0.129602011455514	pearson	1	Ttest_pvalue	Coefficient_of_eigenassay	SVD_pCMs_only2CTb	NoPrepr	SVD	7798	PRCT-Tx13_D	N	Kept components	PRCT
Drug	D_PCT	PRCT	Cell_line.Tx13_D	Plate.99	TXNDC12	0.75	-0.119890567998519	pearson	1	Ttest_pvalue	Coefficient_of_eigenassay	SVD_pCMs_only2CTb	NoPrepr	SVD	8200	PRCT-Tx13_D	N	Kept components	PRCT
Drug	D_PCT	PRCT	Cell_line.Tx13_D	Plate.99	TXNDC15	0.75	-0.358524009322112	pearson	1	Ttest_pvalue	Coefficient_of_eigenassay	SVD_pCMs_only2CTb	NoPrepr	SVD	2142	PRCT-Tx13_D	N	Kept components	PRCT
Drug	D_PCT	PRCT	Cell_line.Tx13_D	Plate.99	TXNDC16	0.75	0.192793839167633	pearson	1	Ttest_pvalue	Coefficient_of_eigenassay	SVD_pCMs_only2CTb	NoPrepr	SVD	5509	PRCT-Tx13_D	N	Kept components	PRCT
Drug	D_PCT	PRCT	Cell_line.Tx13_D	Plate.99	TXNDC17	0.75	0.266301554724054	pearson	1	Ttest_pvalue	Coefficient_of_eigenassay	SVD_pCMs_only2CTb	NoPrepr	SVD	3665	PRCT-Tx13_D	N	Kept components	PRCT
Drug	D_PCT	PRCT	Cell_line.Tx13_D	Plate.99	TXNDC5	0.75	0.150121756048372	pearson	1	Ttest_pvalue	Coefficient_of_eigenassay	SVD_pCMs_only2CTb	NoPrepr	SVD	6998	PRCT-Tx13_D	N	Kept components	PRCT
Drug	D_PCT	PRCT	Cell_line.Tx13_D	Plate.99	TXNDC9	0.75	-0.53531366756458	pearson	1	Ttest_pvalue	Coefficient_of_eigenassay	SVD_pCMs_only2CTb	NoPrepr	SVD	793	PRCT-Tx13_D	N	Kept components	PRCT
Drug	D_PCT	PRCT	Cell_line.Tx13_D	Plate.99	TXNIP	0.75	0.131666054422977	pearson	1	Ttest_pvalue	Coefficient_of_eigenassay	SVD_pCMs_only2CTb	NoPrepr	SVD	7715	PRCT-Tx13_D	N	Kept components	PRCT
Drug	D_PCT	PRCT	Cell_line.Tx13_D	Plate.99	TXNL1	0.75	-0.327636457125863	pearson	1	Ttest_pvalue	Coefficient_of_eigenassay	SVD_pCMs_only2CTb	NoPrepr	SVD	2582	PRCT-Tx13_D	N	Kept components	PRCT
Drug	D_PCT	PRCT	Cell_line.Tx13_D	Plate.99	TXNL4A	0.75	-0.203502252932363	pearson	1	Ttest_pvalue	Coefficient_of_eigenassay	SVD_pCMs_only2CTb	NoPrepr	SVD	5210	PRCT-Tx13_D	N	Kept components	PRCT
Drug	D_PCT	PRCT	Cell_line.Tx13_D	Plate.99	TXNL4B	0.75	0.0504631213334081	pearson	1	Ttest_pvalue	Coefficient_of_eigenassay	SVD_pCMs_only2CTb	NoPrepr	SVD	11596	PRCT-Tx13_D	N	Kept components	PRCT
Drug	D_PCT	PRCT	Cell_line.Tx13_D	Plate.99	TXNRD1	0.75	-0.0050663155859227	pearson	1	Ttest_pvalue	Coefficient_of_eigenassay	SVD_pCMs_only2CTb	NoPrepr	SVD	14755	PRCT-Tx13_D	N	Kept components	PRCT
Drug	D_PCT	PRCT	Cell_line.Tx13_D	Plate.99	TXNRD2	0.75	0.171588522981924	pearson	1	Ttest_pvalue	Coefficient_of_eigenassay	SVD_pCMs_only2CTb	NoPrepr	SVD	6193	PRCT-Tx13_D	N	Kept components	PRCT
Drug	D_PCT	PRCT	Cell_line.Tx13_D	Plate.99	TXNRD3	0.75	0.22763001108903	pearson	1	Ttest_pvalue	Coefficient_of_eigenassay	SVD_pCMs_only2CTb	NoPrepr	SVD	4561	PRCT-Tx13_D	N	Kept components	PRCT
Drug	D_PCT	PRCT	Cell_line.Tx13_D	Plate.99	TYK2	0.75	0.167642852971198	pearson	1	Ttest_pvalue	Coefficient_of_eigenassay	SVD_pCMs_only2CTb	NoPrepr	SVD	6333	PRCT-Tx13_D	N	Kept components	PRCT
Drug	D_PCT	PRCT	Cell_line.Tx13_D	Plate.99	TYMP	0.75	-0.397236927858149	pearson	1	Ttest_pvalue	Coefficient_of_eigenassay	SVD_pCMs_only2CTb	NoPrepr	SVD	1718	PRCT-Tx13_D	N	Kept components	PRCT
Drug	D_PCT	PRCT	Cell_line.Tx13_D	Plate.99	TYMS	0.75	-0.0322055976161584	pearson	1	Ttest_pvalue	Coefficient_of_eigenassay	SVD_pCMs_only2CTb	NoPrepr	SVD	12725	PRCT-Tx13_D	N	Kept components	PRCT
Drug	D_PCT	PRCT	Cell_line.Tx13_D	Plate.99	TYMSOS	0.75	-0.0202738256003369	pearson	1	Ttest_pvalue	Coefficient_of_eigenassay	SVD_pCMs_only2CTb	NoPrepr	SVD	13519	PRCT-Tx13_D	N	Kept components	PRCT
Drug	D_PCT	PRCT	Cell_line.Tx13_D	Plate.99	TYRO3	0.75	-0.270255460341457	pearson	1	Ttest_pvalue	Coefficient_of_eigenassay	SVD_pCMs_only2CTb	NoPrepr	SVD	3579	PRCT-Tx13_D	N	Kept components	PRCT
Drug	D_PCT	PRCT	Cell_line.Tx13_D	Plate.99	TYRP1	0.75	-0.0179127204223641	pearson	1	Ttest_pvalue	Coefficient_of_eigenassay	SVD_pCMs_only2CTb	NoPrepr	SVD	13707	PRCT-Tx13_D	N	Kept components	PRCT
Drug	D_PCT	PRCT	Cell_line.Tx13_D	Plate.99	TYSND1	0.75	0.413090054445245	pearson	1	Ttest_pvalue	Coefficient_of_eigenassay	SVD_pCMs_only2CTb	NoPrepr	SVD	1572	PRCT-Tx13_D	N	Kept components	PRCT
Drug	D_PCT	PRCT	Cell_line.Tx13_D	Plate.99	TYW1	0.75	0.260570793866642	pearson	1	Ttest_pvalue	Coefficient_of_eigenassay	SVD_pCMs_only2CTb	NoPrepr	SVD	3772	PRCT-Tx13_D	N	Kept components	PRCT
Drug	D_PCT	PRCT	Cell_line.Tx13_D	Plate.99	TYW1B	0.75	0.176144359555248	pearson	1	Ttest_pvalue	Coefficient_of_eigenassay	SVD_pCMs_only2CTb	NoPrepr	SVD	6058	PRCT-Tx13_D	N	Kept components	PRCT
Drug	D_PCT	PRCT	Cell_line.Tx13_D	Plate.99	TYW3	0.75	-0.223860068162992	pearson	1	Ttest_pvalue	Coefficient_of_eigenassay	SVD_pCMs_only2CTb	NoPrepr	SVD	4662	PRCT-Tx13_D	N	Kept components	PRCT
Drug	D_PCT	PRCT	Cell_line.Tx13_D	Plate.99	TYW5	0.75	-0.0580539081708157	pearson	1	Ttest_pvalue	Coefficient_of_eigenassay	SVD_pCMs_only2CTb	NoPrepr	SVD	11169	PRCT-Tx13_D	N	Kept components	PRCT
Drug	D_PCT	PRCT	Cell_line.Tx13_D	Plate.99	U2AF1L4	0.75	0.300158946971837	pearson	1	Ttest_pvalue	Coefficient_of_eigenassay	SVD_pCMs_only2CTb	NoPrepr	SVD	3021	PRCT-Tx13_D	N	Kept components	PRCT
Drug	D_PCT	PRCT	Cell_line.Tx13_D	Plate.99	U2AF2	0.75	0.137617522307178	pearson	1	Ttest_pvalue	Coefficient_of_eigenassay	SVD_pCMs_only2CTb	NoPrepr	SVD	7477	PRCT-Tx13_D	N	Kept components	PRCT
Drug	D_PCT	PRCT	Cell_line.Tx13_D	Plate.99	U2SURP	0.75	0.000642694652453714	pearson	1	Ttest_pvalue	Coefficient_of_eigenassay	SVD_pCMs_only2CTb	NoPrepr	SVD	15241	PRCT-Tx13_D	N	Kept components	PRCT
Drug	D_PCT	PRCT	Cell_line.Tx13_D	Plate.99	UACA	0.75	0.0121817026453097	pearson	1	Ttest_pvalue	Coefficient_of_eigenassay	SVD_pCMs_only2CTb	NoPrepr	SVD	14131	PRCT-Tx13_D	N	Kept components	PRCT
Drug	D_PCT	PRCT	Cell_line.Tx13_D	Plate.99	UAP1	0.75	-0.242639132859961	pearson	1	Ttest_pvalue	Coefficient_of_eigenassay	SVD_pCMs_only2CTb	NoPrepr	SVD	4187	PRCT-Tx13_D	N	Kept components	PRCT
Drug	D_PCT	PRCT	Cell_line.Tx13_D	Plate.99	UAP1L1	0.75	0.0492839363418103	pearson	1	Ttest_pvalue	Coefficient_of_eigenassay	SVD_pCMs_only2CTb	NoPrepr	SVD	11662	PRCT-Tx13_D	N	Kept components	PRCT
Drug	D_PCT	PRCT	Cell_line.Tx13_D	Plate.99	UBA1	0.75	0.0524943559354932	pearson	1	Ttest_pvalue	Coefficient_of_eigenassay	SVD_pCMs_only2CTb	NoPrepr	SVD	11489	PRCT-Tx13_D	N	Kept components	PRCT
Drug	D_PCT	PRCT	Cell_line.Tx13_D	Plate.99	UBA2	0.75	-0.255588565181534	pearson	1	Ttest_pvalue	Coefficient_of_eigenassay	SVD_pCMs_only2CTb	NoPrepr	SVD	3876	PRCT-Tx13_D	N	Kept components	PRCT
Drug	D_PCT	PRCT	Cell_line.Tx13_D	Plate.99	UBA3	0.75	-0.546490086793694	pearson	1	Ttest_pvalue	Coefficient_of_eigenassay	SVD_pCMs_only2CTb	NoPrepr	SVD	747	PRCT-Tx13_D	N	Kept components	PRCT
Drug	D_PCT	PRCT	Cell_line.Tx13_D	Plate.99	UBA5	0.75	-0.26561726013465	pearson	1	Ttest_pvalue	Coefficient_of_eigenassay	SVD_pCMs_only2CTb	NoPrepr	SVD	3673	PRCT-Tx13_D	N	Kept components	PRCT
Drug	D_PCT	PRCT	Cell_line.Tx13_D	Plate.99	UBA52	0.75	0.464174508604122	pearson	1	Ttest_pvalue	Coefficient_of_eigenassay	SVD_pCMs_only2CTb	NoPrepr	SVD	1180	PRCT-Tx13_D	N	Kept components	PRCT
Drug	D_PCT	PRCT	Cell_line.Tx13_D	Plate.99	UBA6	0.75	-0.106322373861691	pearson	1	Ttest_pvalue	Coefficient_of_eigenassay	SVD_pCMs_only2CTb	NoPrepr	SVD	8806	PRCT-Tx13_D	N	Kept components	PRCT
Drug	D_PCT	PRCT	Cell_line.Tx13_D	Plate.99	UBA7	0.75	0.538400354609941	pearson	1	Ttest_pvalue	Coefficient_of_eigenassay	SVD_pCMs_only2CTb	NoPrepr	SVD	777	PRCT-Tx13_D	N	Kept components	PRCT
Drug	D_PCT	PRCT	Cell_line.Tx13_D	Plate.99	UBAC1	0.75	-0.0111553787148266	pearson	1	Ttest_pvalue	Coefficient_of_eigenassay	SVD_pCMs_only2CTb	NoPrepr	SVD	14212	PRCT-Tx13_D	N	Kept components	PRCT
Drug	D_PCT	PRCT	Cell_line.Tx13_D	Plate.99	UBAC2	0.75	-0.180850510170925	pearson	1	Ttest_pvalue	Coefficient_of_eigenassay	SVD_pCMs_only2CTb	NoPrepr	SVD	5881	PRCT-Tx13_D	N	Kept components	PRCT
Drug	D_PCT	PRCT	Cell_line.Tx13_D	Plate.99	UBALD1	0.75	0.129417258353489	pearson	1	Ttest_pvalue	Coefficient_of_eigenassay	SVD_pCMs_only2CTb	NoPrepr	SVD	7805	PRCT-Tx13_D	N	Kept components	PRCT
Drug	D_PCT	PRCT	Cell_line.Tx13_D	Plate.99	UBALD2	0.75	-0.465025436490526	pearson	1	Ttest_pvalue	Coefficient_of_eigenassay	SVD_pCMs_only2CTb	NoPrepr	SVD	1169	PRCT-Tx13_D	N	Kept components	PRCT
Drug	D_PCT	PRCT	Cell_line.Tx13_D	Plate.99	UBAP1	0.75	-0.375645039508247	pearson	1	Ttest_pvalue	Coefficient_of_eigenassay	SVD_pCMs_only2CTb	NoPrepr	SVD	1942	PRCT-Tx13_D	N	Kept components	PRCT
Drug	D_PCT	PRCT	Cell_line.Tx13_D	Plate.99	UBAP1L	0.75	0.156643321616191	pearson	1	Ttest_pvalue	Coefficient_of_eigenassay	SVD_pCMs_only2CTb	NoPrepr	SVD	6736	PRCT-Tx13_D	N	Kept components	PRCT
Drug	D_PCT	PRCT	Cell_line.Tx13_D	Plate.99	UBAP2	0.75	-0.275619144467325	pearson	1	Ttest_pvalue	Coefficient_of_eigenassay	SVD_pCMs_only2CTb	NoPrepr	SVD	3487	PRCT-Tx13_D	N	Kept components	PRCT
Drug	D_PCT	PRCT	Cell_line.Tx13_D	Plate.99	UBAP2L	0.75	-0.198462858289786	pearson	1	Ttest_pvalue	Coefficient_of_eigenassay	SVD_pCMs_only2CTb	NoPrepr	SVD	5357	PRCT-Tx13_D	N	Kept components	PRCT
Drug	D_PCT	PRCT	Cell_line.Tx13_D	Plate.99	UBASH3B	0.75	-0.00185323679265729	pearson	1	Ttest_pvalue	Coefficient_of_eigenassay	SVD_pCMs_only2CTb	NoPrepr	SVD	15080	PRCT-Tx13_D	N	Kept components	PRCT
Drug	D_PCT	PRCT	Cell_line.Tx13_D	Plate.99	UBB	0.75	0.0420726655176539	pearson	1	Ttest_pvalue	Coefficient_of_eigenassay	SVD_pCMs_only2CTb	NoPrepr	SVD	12093	PRCT-Tx13_D	N	Kept components	PRCT
Drug	D_PCT	PRCT	Cell_line.Tx13_D	Plate.99	UBC	0.75	0.167987394735793	pearson	1	Ttest_pvalue	Coefficient_of_eigenassay	SVD_pCMs_only2CTb	NoPrepr	SVD	6326	PRCT-Tx13_D	N	Kept components	PRCT
Drug	D_PCT	PRCT	Cell_line.Tx13_D	Plate.99	UBE2A	0.75	-0.372176713439688	pearson	1	Ttest_pvalue	Coefficient_of_eigenassay	SVD_pCMs_only2CTb	NoPrepr	SVD	1978	PRCT-Tx13_D	N	Kept components	PRCT
Drug	D_PCT	PRCT	Cell_line.Tx13_D	Plate.99	UBE2B	0.75	-0.0771603526558882	pearson	1	Ttest_pvalue	Coefficient_of_eigenassay	SVD_pCMs_only2CTb	NoPrepr	SVD	10171	PRCT-Tx13_D	N	Kept components	PRCT
Drug	D_PCT	PRCT	Cell_line.Tx13_D	Plate.99	UBE2C	0.75	-0.502987227192319	pearson	1	Ttest_pvalue	Coefficient_of_eigenassay	SVD_pCMs_only2CTb	NoPrepr	SVD	948	PRCT-Tx13_D	N	Kept components	PRCT
Drug	D_PCT	PRCT	Cell_line.Tx13_D	Plate.99	UBE2D1	0.75	-0.410744465126683	pearson	1	Ttest_pvalue	Coefficient_of_eigenassay	SVD_pCMs_only2CTb	NoPrepr	SVD	1590	PRCT-Tx13_D	N	Kept components	PRCT
Drug	D_PCT	PRCT	Cell_line.Tx13_D	Plate.99	UBE2D2	0.75	-0.306813807995282	pearson	1	Ttest_pvalue	Coefficient_of_eigenassay	SVD_pCMs_only2CTb	NoPrepr	SVD	2932	PRCT-Tx13_D	N	Kept components	PRCT
Drug	D_PCT	PRCT	Cell_line.Tx13_D	Plate.99	UBE2D3	0.75	-0.222807307082985	pearson	1	Ttest_pvalue	Coefficient_of_eigenassay	SVD_pCMs_only2CTb	NoPrepr	SVD	4686	PRCT-Tx13_D	N	Kept components	PRCT
Drug	D_PCT	PRCT	Cell_line.Tx13_D	Plate.99	UBE2D4	0.75	-0.174192550531579	pearson	1	Ttest_pvalue	Coefficient_of_eigenassay	SVD_pCMs_only2CTb	NoPrepr	SVD	6112	PRCT-Tx13_D	N	Kept components	PRCT
Drug	D_PCT	PRCT	Cell_line.Tx13_D	Plate.99	UBE2E1	0.75	-0.221052640440272	pearson	1	Ttest_pvalue	Coefficient_of_eigenassay	SVD_pCMs_only2CTb	NoPrepr	SVD	4726	PRCT-Tx13_D	N	Kept components	PRCT
Drug	D_PCT	PRCT	Cell_line.Tx13_D	Plate.99	UBE2E2	0.75	-0.154764563390439	pearson	1	Ttest_pvalue	Coefficient_of_eigenassay	SVD_pCMs_only2CTb	NoPrepr	SVD	6801	PRCT-Tx13_D	N	Kept components	PRCT
Drug	D_PCT	PRCT	Cell_line.Tx13_D	Plate.99	UBE2E3	0.75	-0.194786618902957	pearson	1	Ttest_pvalue	Coefficient_of_eigenassay	SVD_pCMs_only2CTb	NoPrepr	SVD	5451	PRCT-Tx13_D	N	Kept components	PRCT
Drug	D_PCT	PRCT	Cell_line.Tx13_D	Plate.99	UBE2F	0.75	0.424772543425873	pearson	1	Ttest_pvalue	Coefficient_of_eigenassay	SVD_pCMs_only2CTb	NoPrepr	SVD	1492	PRCT-Tx13_D	N	Kept components	PRCT
Drug	D_PCT	PRCT	Cell_line.Tx13_D	Plate.99	UBE2G1	0.75	-0.0758589330477802	pearson	1	Ttest_pvalue	Coefficient_of_eigenassay	SVD_pCMs_only2CTb	NoPrepr	SVD	10232	PRCT-Tx13_D	N	Kept components	PRCT
Drug	D_PCT	PRCT	Cell_line.Tx13_D	Plate.99	UBE2G2	0.75	0.0170290915698893	pearson	1	Ttest_pvalue	Coefficient_of_eigenassay	SVD_pCMs_only2CTb	NoPrepr	SVD	13777	PRCT-Tx13_D	N	Kept components	PRCT
Drug	D_PCT	PRCT	Cell_line.Tx13_D	Plate.99	UBE2H	0.75	-0.0231540576665954	pearson	1	Ttest_pvalue	Coefficient_of_eigenassay	SVD_pCMs_only2CTb	NoPrepr	SVD	13312	PRCT-Tx13_D	N	Kept components	PRCT
Drug	D_PCT	PRCT	Cell_line.Tx13_D	Plate.99	UBE2I	0.75	-0.452112902983519	pearson	1	Ttest_pvalue	Coefficient_of_eigenassay	SVD_pCMs_only2CTb	NoPrepr	SVD	1257	PRCT-Tx13_D	N	Kept components	PRCT
Drug	D_PCT	PRCT	Cell_line.Tx13_D	Plate.99	UBE2J1	0.75	-0.299475096997114	pearson	1	Ttest_pvalue	Coefficient_of_eigenassay	SVD_pCMs_only2CTb	NoPrepr	SVD	3036	PRCT-Tx13_D	N	Kept components	PRCT
Drug	D_PCT	PRCT	Cell_line.Tx13_D	Plate.99	UBE2J2	0.75	-0.0502362738993682	pearson	1	Ttest_pvalue	Coefficient_of_eigenassay	SVD_pCMs_only2CTb	NoPrepr	SVD	11611	PRCT-Tx13_D	N	Kept components	PRCT
Drug	D_PCT	PRCT	Cell_line.Tx13_D	Plate.99	UBE2K	0.75	-0.253632730706153	pearson	1	Ttest_pvalue	Coefficient_of_eigenassay	SVD_pCMs_only2CTb	NoPrepr	SVD	3930	PRCT-Tx13_D	N	Kept components	PRCT
Drug	D_PCT	PRCT	Cell_line.Tx13_D	Plate.99	UBE2L3	0.75	-0.0719417955905987	pearson	1	Ttest_pvalue	Coefficient_of_eigenassay	SVD_pCMs_only2CTb	NoPrepr	SVD	10434	PRCT-Tx13_D	N	Kept components	PRCT
Drug	D_PCT	PRCT	Cell_line.Tx13_D	Plate.99	UBE2L6	0.75	0.046208688769721	pearson	1	Ttest_pvalue	Coefficient_of_eigenassay	SVD_pCMs_only2CTb	NoPrepr	SVD	11837	PRCT-Tx13_D	N	Kept components	PRCT
Drug	D_PCT	PRCT	Cell_line.Tx13_D	Plate.99	UBE2M	0.75	-0.357652508265603	pearson	1	Ttest_pvalue	Coefficient_of_eigenassay	SVD_pCMs_only2CTb	NoPrepr	SVD	2151	PRCT-Tx13_D	N	Kept components	PRCT
Drug	D_PCT	PRCT	Cell_line.Tx13_D	Plate.99	UBE2N	0.75	-0.0646477046765878	pearson	1	Ttest_pvalue	Coefficient_of_eigenassay	SVD_pCMs_only2CTb	NoPrepr	SVD	10827	PRCT-Tx13_D	N	Kept components	PRCT
Drug	D_PCT	PRCT	Cell_line.Tx13_D	Plate.99	UBE2O	0.75	0.115677351189794	pearson	1	Ttest_pvalue	Coefficient_of_eigenassay	SVD_pCMs_only2CTb	NoPrepr	SVD	8362	PRCT-Tx13_D	N	Kept components	PRCT
Drug	D_PCT	PRCT	Cell_line.Tx13_D	Plate.99	UBE2Q1	0.75	-0.156068126833659	pearson	1	Ttest_pvalue	Coefficient_of_eigenassay	SVD_pCMs_only2CTb	NoPrepr	SVD	6755	PRCT-Tx13_D	N	Kept components	PRCT
Drug	D_PCT	PRCT	Cell_line.Tx13_D	Plate.99	UBE2Q2	0.75	-0.4858530684199	pearson	1	Ttest_pvalue	Coefficient_of_eigenassay	SVD_pCMs_only2CTb	NoPrepr	SVD	1044	PRCT-Tx13_D	N	Kept components	PRCT
Drug	D_PCT	PRCT	Cell_line.Tx13_D	Plate.99	UBE2QL1	0.75	-0.0369559521444467	pearson	1	Ttest_pvalue	Coefficient_of_eigenassay	SVD_pCMs_only2CTb	NoPrepr	SVD	12406	PRCT-Tx13_D	N	Kept components	PRCT
Drug	D_PCT	PRCT	Cell_line.Tx13_D	Plate.99	UBE2R2	0.75	-0.173919364380388	pearson	1	Ttest_pvalue	Coefficient_of_eigenassay	SVD_pCMs_only2CTb	NoPrepr	SVD	6122	PRCT-Tx13_D	N	Kept components	PRCT
Drug	D_PCT	PRCT	Cell_line.Tx13_D	Plate.99	UBE2S	0.75	-0.169011544299851	pearson	1	Ttest_pvalue	Coefficient_of_eigenassay	SVD_pCMs_only2CTb	NoPrepr	SVD	6280	PRCT-Tx13_D	N	Kept components	PRCT
Drug	D_PCT	PRCT	Cell_line.Tx13_D	Plate.99	UBE2T	0.75	-0.68963404228112	pearson	1	Ttest_pvalue	Coefficient_of_eigenassay	SVD_pCMs_only2CTb	NoPrepr	SVD	361	PRCT-Tx13_D	N	Kept components	PRCT
Drug	D_PCT	PRCT	Cell_line.Tx13_D	Plate.99	UBE2V1	0.75	0.314305682630887	pearson	1	Ttest_pvalue	Coefficient_of_eigenassay	SVD_pCMs_only2CTb	NoPrepr	SVD	2791	PRCT-Tx13_D	N	Kept components	PRCT
Drug	D_PCT	PRCT	Cell_line.Tx13_D	Plate.99	UBE2V2	0.75	-0.787930531705696	pearson	1	Ttest_pvalue	Coefficient_of_eigenassay	SVD_pCMs_only2CTb	NoPrepr	SVD	232	PRCT-Tx13_D	N	Kept components	PRCT
Drug	D_PCT	PRCT	Cell_line.Tx13_D	Plate.99	UBE2W	0.75	-0.25025759585779	pearson	1	Ttest_pvalue	Coefficient_of_eigenassay	SVD_pCMs_only2CTb	NoPrepr	SVD	4012	PRCT-Tx13_D	N	Kept components	PRCT
Drug	D_PCT	PRCT	Cell_line.Tx13_D	Plate.99	UBE2Z	0.75	0.167435963579503	pearson	1	Ttest_pvalue	Coefficient_of_eigenassay	SVD_pCMs_only2CTb	NoPrepr	SVD	6340	PRCT-Tx13_D	N	Kept components	PRCT
Drug	D_PCT	PRCT	Cell_line.Tx13_D	Plate.99	UBE3A	0.75	-0.375045580939173	pearson	1	Ttest_pvalue	Coefficient_of_eigenassay	SVD_pCMs_only2CTb	NoPrepr	SVD	1950	PRCT-Tx13_D	N	Kept components	PRCT
Drug	D_PCT	PRCT	Cell_line.Tx13_D	Plate.99	UBE3B	0.75	-0.177490700090017	pearson	1	Ttest_pvalue	Coefficient_of_eigenassay	SVD_pCMs_only2CTb	NoPrepr	SVD	5997	PRCT-Tx13_D	N	Kept components	PRCT
Drug	D_PCT	PRCT	Cell_line.Tx13_D	Plate.99	UBE3C	0.75	-0.0979379769860701	pearson	1	Ttest_pvalue	Coefficient_of_eigenassay	SVD_pCMs_only2CTb	NoPrepr	SVD	9177	PRCT-Tx13_D	N	Kept components	PRCT
Drug	D_PCT	PRCT	Cell_line.Tx13_D	Plate.99	UBE3D	0.75	-0.106187992877771	pearson	1	Ttest_pvalue	Coefficient_of_eigenassay	SVD_pCMs_only2CTb	NoPrepr	SVD	8809	PRCT-Tx13_D	N	Kept components	PRCT
Drug	D_PCT	PRCT	Cell_line.Tx13_D	Plate.99	UBE4A	0.75	0.00981010310812642	pearson	1	Ttest_pvalue	Coefficient_of_eigenassay	SVD_pCMs_only2CTb	NoPrepr	SVD	14330	PRCT-Tx13_D	N	Kept components	PRCT
Drug	D_PCT	PRCT	Cell_line.Tx13_D	Plate.99	UBE4B	0.75	0.143947947435756	pearson	1	Ttest_pvalue	Coefficient_of_eigenassay	SVD_pCMs_only2CTb	NoPrepr	SVD	7224	PRCT-Tx13_D	N	Kept components	PRCT
Drug	D_PCT	PRCT	Cell_line.Tx13_D	Plate.99	UBFD1	0.75	-0.0600055814106212	pearson	1	Ttest_pvalue	Coefficient_of_eigenassay	SVD_pCMs_only2CTb	NoPrepr	SVD	11059	PRCT-Tx13_D	N	Kept components	PRCT
Drug	D_PCT	PRCT	Cell_line.Tx13_D	Plate.99	UBIAD1	0.75	-0.331574204331999	pearson	1	Ttest_pvalue	Coefficient_of_eigenassay	SVD_pCMs_only2CTb	NoPrepr	SVD	2516	PRCT-Tx13_D	N	Kept components	PRCT
Drug	D_PCT	PRCT	Cell_line.Tx13_D	Plate.99	UBL3	0.75	-0.628838900200196	pearson	1	Ttest_pvalue	Coefficient_of_eigenassay	SVD_pCMs_only2CTb	NoPrepr	SVD	483	PRCT-Tx13_D	N	Kept components	PRCT
Drug	D_PCT	PRCT	Cell_line.Tx13_D	Plate.99	UBL4A	0.75	-0.526839130767607	pearson	1	Ttest_pvalue	Coefficient_of_eigenassay	SVD_pCMs_only2CTb	NoPrepr	SVD	830	PRCT-Tx13_D	N	Kept components	PRCT
Drug	D_PCT	PRCT	Cell_line.Tx13_D	Plate.99	UBL5	0.75	0.0397172928531892	pearson	1	Ttest_pvalue	Coefficient_of_eigenassay	SVD_pCMs_only2CTb	NoPrepr	SVD	12241	PRCT-Tx13_D	N	Kept components	PRCT
Drug	D_PCT	PRCT	Cell_line.Tx13_D	Plate.99	UBL7	0.75	0.395913759421295	pearson	1	Ttest_pvalue	Coefficient_of_eigenassay	SVD_pCMs_only2CTb	NoPrepr	SVD	1735	PRCT-Tx13_D	N	Kept components	PRCT
Drug	D_PCT	PRCT	Cell_line.Tx13_D	Plate.99	UBLCP1	0.75	-0.14233496018786	pearson	1	Ttest_pvalue	Coefficient_of_eigenassay	SVD_pCMs_only2CTb	NoPrepr	SVD	7288	PRCT-Tx13_D	N	Kept components	PRCT
Drug	D_PCT	PRCT	Cell_line.Tx13_D	Plate.99	UBN1	0.75	0.288756647927469	pearson	1	Ttest_pvalue	Coefficient_of_eigenassay	SVD_pCMs_only2CTb	NoPrepr	SVD	3225	PRCT-Tx13_D	N	Kept components	PRCT
Drug	D_PCT	PRCT	Cell_line.Tx13_D	Plate.99	UBN2	0.75	-0.364364667091952	pearson	1	Ttest_pvalue	Coefficient_of_eigenassay	SVD_pCMs_only2CTb	NoPrepr	SVD	2074	PRCT-Tx13_D	N	Kept components	PRCT
Drug	D_PCT	PRCT	Cell_line.Tx13_D	Plate.99	UBOX5	0.75	0.259835694955253	pearson	1	Ttest_pvalue	Coefficient_of_eigenassay	SVD_pCMs_only2CTb	NoPrepr	SVD	3785	PRCT-Tx13_D	N	Kept components	PRCT
Drug	D_PCT	PRCT	Cell_line.Tx13_D	Plate.99	UBP1	0.75	-0.0221675507636266	pearson	1	Ttest_pvalue	Coefficient_of_eigenassay	SVD_pCMs_only2CTb	NoPrepr	SVD	13388	PRCT-Tx13_D	N	Kept components	PRCT
Drug	D_PCT	PRCT	Cell_line.Tx13_D	Plate.99	UBQLN1	0.75	-0.136177339565116	pearson	1	Ttest_pvalue	Coefficient_of_eigenassay	SVD_pCMs_only2CTb	NoPrepr	SVD	7533	PRCT-Tx13_D	N	Kept components	PRCT
Drug	D_PCT	PRCT	Cell_line.Tx13_D	Plate.99	UBQLN2	0.75	-0.0821937846694006	pearson	1	Ttest_pvalue	Coefficient_of_eigenassay	SVD_pCMs_only2CTb	NoPrepr	SVD	9916	PRCT-Tx13_D	N	Kept components	PRCT
Drug	D_PCT	PRCT	Cell_line.Tx13_D	Plate.99	UBQLN3	0.75	0.0320951843210832	pearson	1	Ttest_pvalue	Coefficient_of_eigenassay	SVD_pCMs_only2CTb	NoPrepr	SVD	12740	PRCT-Tx13_D	N	Kept components	PRCT
Drug	D_PCT	PRCT	Cell_line.Tx13_D	Plate.99	UBQLN4	0.75	-0.067836540533251	pearson	1	Ttest_pvalue	Coefficient_of_eigenassay	SVD_pCMs_only2CTb	NoPrepr	SVD	10653	PRCT-Tx13_D	N	Kept components	PRCT
Drug	D_PCT	PRCT	Cell_line.Tx13_D	Plate.99	UBQLNL	0.75	0.136512949440465	pearson	1	Ttest_pvalue	Coefficient_of_eigenassay	SVD_pCMs_only2CTb	NoPrepr	SVD	7520	PRCT-Tx13_D	N	Kept components	PRCT
Drug	D_PCT	PRCT	Cell_line.Tx13_D	Plate.99	UBR1	0.75	-0.0531150508033847	pearson	1	Ttest_pvalue	Coefficient_of_eigenassay	SVD_pCMs_only2CTb	NoPrepr	SVD	11463	PRCT-Tx13_D	N	Kept components	PRCT
Drug	D_PCT	PRCT	Cell_line.Tx13_D	Plate.99	UBR2	0.75	-0.03956542686888	pearson	1	Ttest_pvalue	Coefficient_of_eigenassay	SVD_pCMs_only2CTb	NoPrepr	SVD	12255	PRCT-Tx13_D	N	Kept components	PRCT
Drug	D_PCT	PRCT	Cell_line.Tx13_D	Plate.99	UBR3	0.75	-0.121098083904579	pearson	1	Ttest_pvalue	Coefficient_of_eigenassay	SVD_pCMs_only2CTb	NoPrepr	SVD	8164	PRCT-Tx13_D	N	Kept components	PRCT
Drug	D_PCT	PRCT	Cell_line.Tx13_D	Plate.99	UBR4	0.75	0.229257942067797	pearson	1	Ttest_pvalue	Coefficient_of_eigenassay	SVD_pCMs_only2CTb	NoPrepr	SVD	4509	PRCT-Tx13_D	N	Kept components	PRCT
Drug	D_PCT	PRCT	Cell_line.Tx13_D	Plate.99	UBR5	0.75	0.200251029258337	pearson	1	Ttest_pvalue	Coefficient_of_eigenassay	SVD_pCMs_only2CTb	NoPrepr	SVD	5299	PRCT-Tx13_D	N	Kept components	PRCT
Drug	D_PCT	PRCT	Cell_line.Tx13_D	Plate.99	UBTD1	0.75	-0.0497986909465539	pearson	1	Ttest_pvalue	Coefficient_of_eigenassay	SVD_pCMs_only2CTb	NoPrepr	SVD	11635	PRCT-Tx13_D	N	Kept components	PRCT
Drug	D_PCT	PRCT	Cell_line.Tx13_D	Plate.99	UBTD2	0.75	-0.276148632998935	pearson	1	Ttest_pvalue	Coefficient_of_eigenassay	SVD_pCMs_only2CTb	NoPrepr	SVD	3472	PRCT-Tx13_D	N	Kept components	PRCT
Drug	D_PCT	PRCT	Cell_line.Tx13_D	Plate.99	UBTF	0.75	-0.0917724532186665	pearson	1	Ttest_pvalue	Coefficient_of_eigenassay	SVD_pCMs_only2CTb	NoPrepr	SVD	9482	PRCT-Tx13_D	N	Kept components	PRCT
Drug	D_PCT	PRCT	Cell_line.Tx13_D	Plate.99	UBXN1	0.75	0.0724984040617976	pearson	1	Ttest_pvalue	Coefficient_of_eigenassay	SVD_pCMs_only2CTb	NoPrepr	SVD	10409	PRCT-Tx13_D	N	Kept components	PRCT
Drug	D_PCT	PRCT	Cell_line.Tx13_D	Plate.99	UBXN10	0.75	-0.0524422198636976	pearson	1	Ttest_pvalue	Coefficient_of_eigenassay	SVD_pCMs_only2CTb	NoPrepr	SVD	11497	PRCT-Tx13_D	N	Kept components	PRCT
Drug	D_PCT	PRCT	Cell_line.Tx13_D	Plate.99	UBXN11	0.75	0.0653706324818163	pearson	1	Ttest_pvalue	Coefficient_of_eigenassay	SVD_pCMs_only2CTb	NoPrepr	SVD	10790	PRCT-Tx13_D	N	Kept components	PRCT
Drug	D_PCT	PRCT	Cell_line.Tx13_D	Plate.99	UBXN2A	0.75	-0.0178377614715654	pearson	1	Ttest_pvalue	Coefficient_of_eigenassay	SVD_pCMs_only2CTb	NoPrepr	SVD	13713	PRCT-Tx13_D	N	Kept components	PRCT
Drug	D_PCT	PRCT	Cell_line.Tx13_D	Plate.99	UBXN2B	0.75	-0.204959038055743	pearson	1	Ttest_pvalue	Coefficient_of_eigenassay	SVD_pCMs_only2CTb	NoPrepr	SVD	5175	PRCT-Tx13_D	N	Kept components	PRCT
Drug	D_PCT	PRCT	Cell_line.Tx13_D	Plate.99	UBXN4	0.75	-0.343484764795375	pearson	1	Ttest_pvalue	Coefficient_of_eigenassay	SVD_pCMs_only2CTb	NoPrepr	SVD	2342	PRCT-Tx13_D	N	Kept components	PRCT
Drug	D_PCT	PRCT	Cell_line.Tx13_D	Plate.99	UBXN6	0.75	0.235702443211506	pearson	1	Ttest_pvalue	Coefficient_of_eigenassay	SVD_pCMs_only2CTb	NoPrepr	SVD	4343	PRCT-Tx13_D	N	Kept components	PRCT
Drug	D_PCT	PRCT	Cell_line.Tx13_D	Plate.99	UBXN7	0.75	-0.00652974508756186	pearson	1	Ttest_pvalue	Coefficient_of_eigenassay	SVD_pCMs_only2CTb	NoPrepr	SVD	14612	PRCT-Tx13_D	N	Kept components	PRCT
Drug	D_PCT	PRCT	Cell_line.Tx13_D	Plate.99	UBXN8	0.75	0.128901541597652	pearson	1	Ttest_pvalue	Coefficient_of_eigenassay	SVD_pCMs_only2CTb	NoPrepr	SVD	7825	PRCT-Tx13_D	N	Kept components	PRCT
Drug	D_PCT	PRCT	Cell_line.Tx13_D	Plate.99	UCHL1	0.75	-0.194232375691504	pearson	1	Ttest_pvalue	Coefficient_of_eigenassay	SVD_pCMs_only2CTb	NoPrepr	SVD	5473	PRCT-Tx13_D	N	Kept components	PRCT
Drug	D_PCT	PRCT	Cell_line.Tx13_D	Plate.99	UCHL3	0.75	0.0472666867378931	pearson	1	Ttest_pvalue	Coefficient_of_eigenassay	SVD_pCMs_only2CTb	NoPrepr	SVD	11772	PRCT-Tx13_D	N	Kept components	PRCT
Drug	D_PCT	PRCT	Cell_line.Tx13_D	Plate.99	UCHL5	0.75	-0.523121066663581	pearson	1	Ttest_pvalue	Coefficient_of_eigenassay	SVD_pCMs_only2CTb	NoPrepr	SVD	850	PRCT-Tx13_D	N	Kept components	PRCT
Drug	D_PCT	PRCT	Cell_line.Tx13_D	Plate.99	UCK1	0.75	0.0758269066609011	pearson	1	Ttest_pvalue	Coefficient_of_eigenassay	SVD_pCMs_only2CTb	NoPrepr	SVD	10233	PRCT-Tx13_D	N	Kept components	PRCT
Drug	D_PCT	PRCT	Cell_line.Tx13_D	Plate.99	UCK2	0.75	-0.0581498536398664	pearson	1	Ttest_pvalue	Coefficient_of_eigenassay	SVD_pCMs_only2CTb	NoPrepr	SVD	11162	PRCT-Tx13_D	N	Kept components	PRCT
Drug	D_PCT	PRCT	Cell_line.Tx13_D	Plate.99	UCKL1	0.75	0.253399579149642	pearson	1	Ttest_pvalue	Coefficient_of_eigenassay	SVD_pCMs_only2CTb	NoPrepr	SVD	3937	PRCT-Tx13_D	N	Kept components	PRCT
Drug	D_PCT	PRCT	Cell_line.Tx13_D	Plate.99	UCN	0.75	-0.170158014805756	pearson	1	Ttest_pvalue	Coefficient_of_eigenassay	SVD_pCMs_only2CTb	NoPrepr	SVD	6244	PRCT-Tx13_D	N	Kept components	PRCT
Drug	D_PCT	PRCT	Cell_line.Tx13_D	Plate.99	UCN2	0.75	0.0258721096886153	pearson	1	Ttest_pvalue	Coefficient_of_eigenassay	SVD_pCMs_only2CTb	NoPrepr	SVD	13150	PRCT-Tx13_D	N	Kept components	PRCT
Drug	D_PCT	PRCT	Cell_line.Tx13_D	Plate.99	UCP1	0.75	0.0244729375301886	pearson	1	Ttest_pvalue	Coefficient_of_eigenassay	SVD_pCMs_only2CTb	NoPrepr	SVD	13219	PRCT-Tx13_D	N	Kept components	PRCT
Drug	D_PCT	PRCT	Cell_line.Tx13_D	Plate.99	UCP2	0.75	-0.280452957000441	pearson	1	Ttest_pvalue	Coefficient_of_eigenassay	SVD_pCMs_only2CTb	NoPrepr	SVD	3377	PRCT-Tx13_D	N	Kept components	PRCT
Drug	D_PCT	PRCT	Cell_line.Tx13_D	Plate.99	UCP3	0.75	0.13678779545843	pearson	1	Ttest_pvalue	Coefficient_of_eigenassay	SVD_pCMs_only2CTb	NoPrepr	SVD	7513	PRCT-Tx13_D	N	Kept components	PRCT
Drug	D_PCT	PRCT	Cell_line.Tx13_D	Plate.99	UEVLD	0.75	-0.326654483303757	pearson	1	Ttest_pvalue	Coefficient_of_eigenassay	SVD_pCMs_only2CTb	NoPrepr	SVD	2607	PRCT-Tx13_D	N	Kept components	PRCT
Drug	D_PCT	PRCT	Cell_line.Tx13_D	Plate.99	UFC1	0.75	-0.0261980278101846	pearson	1	Ttest_pvalue	Coefficient_of_eigenassay	SVD_pCMs_only2CTb	NoPrepr	SVD	13139	PRCT-Tx13_D	N	Kept components	PRCT
Drug	D_PCT	PRCT	Cell_line.Tx13_D	Plate.99	UFD1	0.75	0.179471929859019	pearson	1	Ttest_pvalue	Coefficient_of_eigenassay	SVD_pCMs_only2CTb	NoPrepr	SVD	5922	PRCT-Tx13_D	N	Kept components	PRCT
Drug	D_PCT	PRCT	Cell_line.Tx13_D	Plate.99	UFL1	0.75	0.0178442919483827	pearson	1	Ttest_pvalue	Coefficient_of_eigenassay	SVD_pCMs_only2CTb	NoPrepr	SVD	13711	PRCT-Tx13_D	N	Kept components	PRCT
Drug	D_PCT	PRCT	Cell_line.Tx13_D	Plate.99	UFM1	0.75	-0.496269046488416	pearson	1	Ttest_pvalue	Coefficient_of_eigenassay	SVD_pCMs_only2CTb	NoPrepr	SVD	983	PRCT-Tx13_D	N	Kept components	PRCT
Drug	D_PCT	PRCT	Cell_line.Tx13_D	Plate.99	UFSP1	0.75	0.240787404036626	pearson	1	Ttest_pvalue	Coefficient_of_eigenassay	SVD_pCMs_only2CTb	NoPrepr	SVD	4229	PRCT-Tx13_D	N	Kept components	PRCT
Drug	D_PCT	PRCT	Cell_line.Tx13_D	Plate.99	UFSP2	0.75	-0.244383339748266	pearson	1	Ttest_pvalue	Coefficient_of_eigenassay	SVD_pCMs_only2CTb	NoPrepr	SVD	4141	PRCT-Tx13_D	N	Kept components	PRCT
Drug	D_PCT	PRCT	Cell_line.Tx13_D	Plate.99	UGCG	0.75	-0.307650663156405	pearson	1	Ttest_pvalue	Coefficient_of_eigenassay	SVD_pCMs_only2CTb	NoPrepr	SVD	2913	PRCT-Tx13_D	N	Kept components	PRCT
Drug	D_PCT	PRCT	Cell_line.Tx13_D	Plate.99	UGDH	0.75	0.033114100633897	pearson	1	Ttest_pvalue	Coefficient_of_eigenassay	SVD_pCMs_only2CTb	NoPrepr	SVD	12664	PRCT-Tx13_D	N	Kept components	PRCT
Drug	D_PCT	PRCT	Cell_line.Tx13_D	Plate.99	UGGT1	0.75	-0.200700839778998	pearson	1	Ttest_pvalue	Coefficient_of_eigenassay	SVD_pCMs_only2CTb	NoPrepr	SVD	5287	PRCT-Tx13_D	N	Kept components	PRCT
Drug	D_PCT	PRCT	Cell_line.Tx13_D	Plate.99	UGGT2	0.75	-0.257585288666249	pearson	1	Ttest_pvalue	Coefficient_of_eigenassay	SVD_pCMs_only2CTb	NoPrepr	SVD	3825	PRCT-Tx13_D	N	Kept components	PRCT
Drug	D_PCT	PRCT	Cell_line.Tx13_D	Plate.99	UGP2	0.75	-0.662852787385594	pearson	1	Ttest_pvalue	Coefficient_of_eigenassay	SVD_pCMs_only2CTb	NoPrepr	SVD	409	PRCT-Tx13_D	N	Kept components	PRCT
Drug	D_PCT	PRCT	Cell_line.Tx13_D	Plate.99	UGT3A2	0.75	0.0241427219308788	pearson	1	Ttest_pvalue	Coefficient_of_eigenassay	SVD_pCMs_only2CTb	NoPrepr	SVD	13248	PRCT-Tx13_D	N	Kept components	PRCT
Drug	D_PCT	PRCT	Cell_line.Tx13_D	Plate.99	UGT8	0.75	-0.0026739721191003	pearson	1	Ttest_pvalue	Coefficient_of_eigenassay	SVD_pCMs_only2CTb	NoPrepr	SVD	14994	PRCT-Tx13_D	N	Kept components	PRCT
Drug	D_PCT	PRCT	Cell_line.Tx13_D	Plate.99	UHMK1	0.75	-0.432587113821493	pearson	1	Ttest_pvalue	Coefficient_of_eigenassay	SVD_pCMs_only2CTb	NoPrepr	SVD	1424	PRCT-Tx13_D	N	Kept components	PRCT
Drug	D_PCT	PRCT	Cell_line.Tx13_D	Plate.99	UHRF1	0.75	-0.310256464694618	pearson	1	Ttest_pvalue	Coefficient_of_eigenassay	SVD_pCMs_only2CTb	NoPrepr	SVD	2869	PRCT-Tx13_D	N	Kept components	PRCT
Drug	D_PCT	PRCT	Cell_line.Tx13_D	Plate.99	UHRF1BP1	0.75	-0.290921581047694	pearson	1	Ttest_pvalue	Coefficient_of_eigenassay	SVD_pCMs_only2CTb	NoPrepr	SVD	3183	PRCT-Tx13_D	N	Kept components	PRCT
Drug	D_PCT	PRCT	Cell_line.Tx13_D	Plate.99	UHRF1BP1L	0.75	-0.168264038130396	pearson	1	Ttest_pvalue	Coefficient_of_eigenassay	SVD_pCMs_only2CTb	NoPrepr	SVD	6309	PRCT-Tx13_D	N	Kept components	PRCT
Drug	D_PCT	PRCT	Cell_line.Tx13_D	Plate.99	UHRF2	0.75	0.122972374654076	pearson	1	Ttest_pvalue	Coefficient_of_eigenassay	SVD_pCMs_only2CTb	NoPrepr	SVD	8073	PRCT-Tx13_D	N	Kept components	PRCT
Drug	D_PCT	PRCT	Cell_line.Tx13_D	Plate.99	UIMC1	0.75	0.0525683213393153	pearson	1	Ttest_pvalue	Coefficient_of_eigenassay	SVD_pCMs_only2CTb	NoPrepr	SVD	11485	PRCT-Tx13_D	N	Kept components	PRCT
Drug	D_PCT	PRCT	Cell_line.Tx13_D	Plate.99	ULBP1	0.75	-0.0146944149186928	pearson	1	Ttest_pvalue	Coefficient_of_eigenassay	SVD_pCMs_only2CTb	NoPrepr	SVD	13939	PRCT-Tx13_D	N	Kept components	PRCT
Drug	D_PCT	PRCT	Cell_line.Tx13_D	Plate.99	ULBP2	0.75	-0.183054231526779	pearson	1	Ttest_pvalue	Coefficient_of_eigenassay	SVD_pCMs_only2CTb	NoPrepr	SVD	5802	PRCT-Tx13_D	N	Kept components	PRCT
Drug	D_PCT	PRCT	Cell_line.Tx13_D	Plate.99	ULBP3	0.75	0.123497728285493	pearson	1	Ttest_pvalue	Coefficient_of_eigenassay	SVD_pCMs_only2CTb	NoPrepr	SVD	8053	PRCT-Tx13_D	N	Kept components	PRCT
Drug	D_PCT	PRCT	Cell_line.Tx13_D	Plate.99	ULK1	0.75	0.169368390137202	pearson	1	Ttest_pvalue	Coefficient_of_eigenassay	SVD_pCMs_only2CTb	NoPrepr	SVD	6270	PRCT-Tx13_D	N	Kept components	PRCT
Drug	D_PCT	PRCT	Cell_line.Tx13_D	Plate.99	ULK2	0.75	0.129854040197738	pearson	1	Ttest_pvalue	Coefficient_of_eigenassay	SVD_pCMs_only2CTb	NoPrepr	SVD	7791	PRCT-Tx13_D	N	Kept components	PRCT
Drug	D_PCT	PRCT	Cell_line.Tx13_D	Plate.99	ULK3	0.75	-0.049112621293428	pearson	1	Ttest_pvalue	Coefficient_of_eigenassay	SVD_pCMs_only2CTb	NoPrepr	SVD	11671	PRCT-Tx13_D	N	Kept components	PRCT
Drug	D_PCT	PRCT	Cell_line.Tx13_D	Plate.99	ULK4	0.75	0.126584439218988	pearson	1	Ttest_pvalue	Coefficient_of_eigenassay	SVD_pCMs_only2CTb	NoPrepr	SVD	7919	PRCT-Tx13_D	N	Kept components	PRCT
Drug	D_PCT	PRCT	Cell_line.Tx13_D	Plate.99	UMAD1	0.75	-0.18955588435921	pearson	1	Ttest_pvalue	Coefficient_of_eigenassay	SVD_pCMs_only2CTb	NoPrepr	SVD	5593	PRCT-Tx13_D	N	Kept components	PRCT
Drug	D_PCT	PRCT	Cell_line.Tx13_D	Plate.99	UMPS	0.75	0.235230392472444	pearson	1	Ttest_pvalue	Coefficient_of_eigenassay	SVD_pCMs_only2CTb	NoPrepr	SVD	4357	PRCT-Tx13_D	N	Kept components	PRCT
Drug	D_PCT	PRCT	Cell_line.Tx13_D	Plate.99	UNC119	0.75	0.156794690922292	pearson	1	Ttest_pvalue	Coefficient_of_eigenassay	SVD_pCMs_only2CTb	NoPrepr	SVD	6731	PRCT-Tx13_D	N	Kept components	PRCT
Drug	D_PCT	PRCT	Cell_line.Tx13_D	Plate.99	UNC119B	0.75	0.0786517407432723	pearson	1	Ttest_pvalue	Coefficient_of_eigenassay	SVD_pCMs_only2CTb	NoPrepr	SVD	10093	PRCT-Tx13_D	N	Kept components	PRCT
Drug	D_PCT	PRCT	Cell_line.Tx13_D	Plate.99	UNC13A	0.75	-0.104405836264374	pearson	1	Ttest_pvalue	Coefficient_of_eigenassay	SVD_pCMs_only2CTb	NoPrepr	SVD	8898	PRCT-Tx13_D	N	Kept components	PRCT
Drug	D_PCT	PRCT	Cell_line.Tx13_D	Plate.99	UNC13B	0.75	-0.124024477525507	pearson	1	Ttest_pvalue	Coefficient_of_eigenassay	SVD_pCMs_only2CTb	NoPrepr	SVD	8024	PRCT-Tx13_D	N	Kept components	PRCT
Drug	D_PCT	PRCT	Cell_line.Tx13_D	Plate.99	UNC13C	0.75	0.0500627752989971	pearson	1	Ttest_pvalue	Coefficient_of_eigenassay	SVD_pCMs_only2CTb	NoPrepr	SVD	11617	PRCT-Tx13_D	N	Kept components	PRCT
Drug	D_PCT	PRCT	Cell_line.Tx13_D	Plate.99	UNC13D	0.75	-0.470340659999977	pearson	1	Ttest_pvalue	Coefficient_of_eigenassay	SVD_pCMs_only2CTb	NoPrepr	SVD	1134	PRCT-Tx13_D	N	Kept components	PRCT
Drug	D_PCT	PRCT	Cell_line.Tx13_D	Plate.99	UNC45A	0.75	0.251538902517854	pearson	1	Ttest_pvalue	Coefficient_of_eigenassay	SVD_pCMs_only2CTb	NoPrepr	SVD	3984	PRCT-Tx13_D	N	Kept components	PRCT
Drug	D_PCT	PRCT	Cell_line.Tx13_D	Plate.99	UNC45B	0.75	-0.20011325755065	pearson	1	Ttest_pvalue	Coefficient_of_eigenassay	SVD_pCMs_only2CTb	NoPrepr	SVD	5310	PRCT-Tx13_D	N	Kept components	PRCT
Drug	D_PCT	PRCT	Cell_line.Tx13_D	Plate.99	UNC50	0.75	-0.0531026392165289	pearson	1	Ttest_pvalue	Coefficient_of_eigenassay	SVD_pCMs_only2CTb	NoPrepr	SVD	11464	PRCT-Tx13_D	N	Kept components	PRCT
Drug	D_PCT	PRCT	Cell_line.Tx13_D	Plate.99	UNC5A	0.75	0.0935559867877715	pearson	1	Ttest_pvalue	Coefficient_of_eigenassay	SVD_pCMs_only2CTb	NoPrepr	SVD	9404	PRCT-Tx13_D	N	Kept components	PRCT
Drug	D_PCT	PRCT	Cell_line.Tx13_D	Plate.99	UNC5B	0.75	0.234230058546925	pearson	1	Ttest_pvalue	Coefficient_of_eigenassay	SVD_pCMs_only2CTb	NoPrepr	SVD	4384	PRCT-Tx13_D	N	Kept components	PRCT
Drug	D_PCT	PRCT	Cell_line.Tx13_D	Plate.99	UNC5C	0.75	-0.0913696260849871	pearson	1	Ttest_pvalue	Coefficient_of_eigenassay	SVD_pCMs_only2CTb	NoPrepr	SVD	9504	PRCT-Tx13_D	N	Kept components	PRCT
Drug	D_PCT	PRCT	Cell_line.Tx13_D	Plate.99	UNC5CL	0.75	0.126229786944791	pearson	1	Ttest_pvalue	Coefficient_of_eigenassay	SVD_pCMs_only2CTb	NoPrepr	SVD	7930	PRCT-Tx13_D	N	Kept components	PRCT
Drug	D_PCT	PRCT	Cell_line.Tx13_D	Plate.99	UNC5D	0.75	0.470997569277465	pearson	1	Ttest_pvalue	Coefficient_of_eigenassay	SVD_pCMs_only2CTb	NoPrepr	SVD	1128	PRCT-Tx13_D	N	Kept components	PRCT
Drug	D_PCT	PRCT	Cell_line.Tx13_D	Plate.99	UNC80	0.75	0.389217486336551	pearson	1	Ttest_pvalue	Coefficient_of_eigenassay	SVD_pCMs_only2CTb	NoPrepr	SVD	1800	PRCT-Tx13_D	N	Kept components	PRCT
Drug	D_PCT	PRCT	Cell_line.Tx13_D	Plate.99	UNC93B1	0.75	-0.157185903281233	pearson	1	Ttest_pvalue	Coefficient_of_eigenassay	SVD_pCMs_only2CTb	NoPrepr	SVD	6715	PRCT-Tx13_D	N	Kept components	PRCT
Drug	D_PCT	PRCT	Cell_line.Tx13_D	Plate.99	UNCX	0.75	-0.251159572888018	pearson	1	Ttest_pvalue	Coefficient_of_eigenassay	SVD_pCMs_only2CTb	NoPrepr	SVD	3990	PRCT-Tx13_D	N	Kept components	PRCT
Drug	D_PCT	PRCT	Cell_line.Tx13_D	Plate.99	UNG	0.75	-0.239581490086295	pearson	1	Ttest_pvalue	Coefficient_of_eigenassay	SVD_pCMs_only2CTb	NoPrepr	SVD	4262	PRCT-Tx13_D	N	Kept components	PRCT
Drug	D_PCT	PRCT	Cell_line.Tx13_D	Plate.99	UNK	0.75	-0.041691403483768	pearson	1	Ttest_pvalue	Coefficient_of_eigenassay	SVD_pCMs_only2CTb	NoPrepr	SVD	12116	PRCT-Tx13_D	N	Kept components	PRCT
Drug	D_PCT	PRCT	Cell_line.Tx13_D	Plate.99	UNKL	0.75	0.156795498483918	pearson	1	Ttest_pvalue	Coefficient_of_eigenassay	SVD_pCMs_only2CTb	NoPrepr	SVD	6730	PRCT-Tx13_D	N	Kept components	PRCT
Drug	D_PCT	PRCT	Cell_line.Tx13_D	Plate.99	UPB1	0.75	0.232821765722988	pearson	1	Ttest_pvalue	Coefficient_of_eigenassay	SVD_pCMs_only2CTb	NoPrepr	SVD	4419	PRCT-Tx13_D	N	Kept components	PRCT
Drug	D_PCT	PRCT	Cell_line.Tx13_D	Plate.99	UPF1	0.75	-0.0110730181648193	pearson	1	Ttest_pvalue	Coefficient_of_eigenassay	SVD_pCMs_only2CTb	NoPrepr	SVD	14222	PRCT-Tx13_D	N	Kept components	PRCT
Drug	D_PCT	PRCT	Cell_line.Tx13_D	Plate.99	UPF2	0.75	-0.317181255171936	pearson	1	Ttest_pvalue	Coefficient_of_eigenassay	SVD_pCMs_only2CTb	NoPrepr	SVD	2742	PRCT-Tx13_D	N	Kept components	PRCT
Drug	D_PCT	PRCT	Cell_line.Tx13_D	Plate.99	UPF3A	0.75	0.076864207891721	pearson	1	Ttest_pvalue	Coefficient_of_eigenassay	SVD_pCMs_only2CTb	NoPrepr	SVD	10189	PRCT-Tx13_D	N	Kept components	PRCT
Drug	D_PCT	PRCT	Cell_line.Tx13_D	Plate.99	UPF3B	0.75	-0.124935962884149	pearson	1	Ttest_pvalue	Coefficient_of_eigenassay	SVD_pCMs_only2CTb	NoPrepr	SVD	7983	PRCT-Tx13_D	N	Kept components	PRCT
Drug	D_PCT	PRCT	Cell_line.Tx13_D	Plate.99	UPK1B	0.75	-0.11023285924993	pearson	1	Ttest_pvalue	Coefficient_of_eigenassay	SVD_pCMs_only2CTb	NoPrepr	SVD	8627	PRCT-Tx13_D	N	Kept components	PRCT
Drug	D_PCT	PRCT	Cell_line.Tx13_D	Plate.99	UPK2	0.75	0.00308273997057346	pearson	1	Ttest_pvalue	Coefficient_of_eigenassay	SVD_pCMs_only2CTb	NoPrepr	SVD	14951	PRCT-Tx13_D	N	Kept components	PRCT
Drug	D_PCT	PRCT	Cell_line.Tx13_D	Plate.99	UPK3B	0.75	-0.163734001434389	pearson	1	Ttest_pvalue	Coefficient_of_eigenassay	SVD_pCMs_only2CTb	NoPrepr	SVD	6477	PRCT-Tx13_D	N	Kept components	PRCT
Drug	D_PCT	PRCT	Cell_line.Tx13_D	Plate.99	UPP1	0.75	0.227228224251747	pearson	1	Ttest_pvalue	Coefficient_of_eigenassay	SVD_pCMs_only2CTb	NoPrepr	SVD	4573	PRCT-Tx13_D	N	Kept components	PRCT
Drug	D_PCT	PRCT	Cell_line.Tx13_D	Plate.99	UPP2	0.75	-0.0291329807238518	pearson	1	Ttest_pvalue	Coefficient_of_eigenassay	SVD_pCMs_only2CTb	NoPrepr	SVD	12941	PRCT-Tx13_D	N	Kept components	PRCT
Drug	D_PCT	PRCT	Cell_line.Tx13_D	Plate.99	UPRT	0.75	-0.061649238486149	pearson	1	Ttest_pvalue	Coefficient_of_eigenassay	SVD_pCMs_only2CTb	NoPrepr	SVD	10989	PRCT-Tx13_D	N	Kept components	PRCT
Drug	D_PCT	PRCT	Cell_line.Tx13_D	Plate.99	UQCC1	0.75	0.0815626022332388	pearson	1	Ttest_pvalue	Coefficient_of_eigenassay	SVD_pCMs_only2CTb	NoPrepr	SVD	9956	PRCT-Tx13_D	N	Kept components	PRCT
Drug	D_PCT	PRCT	Cell_line.Tx13_D	Plate.99	UQCC2	0.75	0.149474197574495	pearson	1	Ttest_pvalue	Coefficient_of_eigenassay	SVD_pCMs_only2CTb	NoPrepr	SVD	7022	PRCT-Tx13_D	N	Kept components	PRCT
Drug	D_PCT	PRCT	Cell_line.Tx13_D	Plate.99	UQCC3	0.75	0.271826152337138	pearson	1	Ttest_pvalue	Coefficient_of_eigenassay	SVD_pCMs_only2CTb	NoPrepr	SVD	3551	PRCT-Tx13_D	N	Kept components	PRCT
Drug	D_PCT	PRCT	Cell_line.Tx13_D	Plate.99	UQCR10	0.75	0.427400911559342	pearson	1	Ttest_pvalue	Coefficient_of_eigenassay	SVD_pCMs_only2CTb	NoPrepr	SVD	1470	PRCT-Tx13_D	N	Kept components	PRCT
Drug	D_PCT	PRCT	Cell_line.Tx13_D	Plate.99	UQCR11	0.75	-0.0378918700349728	pearson	1	Ttest_pvalue	Coefficient_of_eigenassay	SVD_pCMs_only2CTb	NoPrepr	SVD	12344	PRCT-Tx13_D	N	Kept components	PRCT
Drug	D_PCT	PRCT	Cell_line.Tx13_D	Plate.99	UQCRB	0.75	-0.232378904835097	pearson	1	Ttest_pvalue	Coefficient_of_eigenassay	SVD_pCMs_only2CTb	NoPrepr	SVD	4433	PRCT-Tx13_D	N	Kept components	PRCT
Drug	D_PCT	PRCT	Cell_line.Tx13_D	Plate.99	UQCRC1	0.75	0.137839421188693	pearson	1	Ttest_pvalue	Coefficient_of_eigenassay	SVD_pCMs_only2CTb	NoPrepr	SVD	7467	PRCT-Tx13_D	N	Kept components	PRCT
Drug	D_PCT	PRCT	Cell_line.Tx13_D	Plate.99	UQCRC2	0.75	-0.0687738863033887	pearson	1	Ttest_pvalue	Coefficient_of_eigenassay	SVD_pCMs_only2CTb	NoPrepr	SVD	10592	PRCT-Tx13_D	N	Kept components	PRCT
Drug	D_PCT	PRCT	Cell_line.Tx13_D	Plate.99	UQCRFS1	0.75	0.0271734853841926	pearson	1	Ttest_pvalue	Coefficient_of_eigenassay	SVD_pCMs_only2CTb	NoPrepr	SVD	13065	PRCT-Tx13_D	N	Kept components	PRCT
Drug	D_PCT	PRCT	Cell_line.Tx13_D	Plate.99	UQCRH	0.75	0.0555612967251062	pearson	1	Ttest_pvalue	Coefficient_of_eigenassay	SVD_pCMs_only2CTb	NoPrepr	SVD	11321	PRCT-Tx13_D	N	Kept components	PRCT
Drug	D_PCT	PRCT	Cell_line.Tx13_D	Plate.99	UQCRHL	0.75	0.0790844921465087	pearson	1	Ttest_pvalue	Coefficient_of_eigenassay	SVD_pCMs_only2CTb	NoPrepr	SVD	10074	PRCT-Tx13_D	N	Kept components	PRCT
Drug	D_PCT	PRCT	Cell_line.Tx13_D	Plate.99	UQCRQ	0.75	0.370063979937954	pearson	1	Ttest_pvalue	Coefficient_of_eigenassay	SVD_pCMs_only2CTb	NoPrepr	SVD	2001	PRCT-Tx13_D	N	Kept components	PRCT
Drug	D_PCT	PRCT	Cell_line.Tx13_D	Plate.99	URB1	0.75	0.4317041681794	pearson	1	Ttest_pvalue	Coefficient_of_eigenassay	SVD_pCMs_only2CTb	NoPrepr	SVD	1431	PRCT-Tx13_D	N	Kept components	PRCT
Drug	D_PCT	PRCT	Cell_line.Tx13_D	Plate.99	URB2	0.75	0.0996507064146355	pearson	1	Ttest_pvalue	Coefficient_of_eigenassay	SVD_pCMs_only2CTb	NoPrepr	SVD	9107	PRCT-Tx13_D	N	Kept components	PRCT
Drug	D_PCT	PRCT	Cell_line.Tx13_D	Plate.99	URGCP	0.75	0.254570504181951	pearson	1	Ttest_pvalue	Coefficient_of_eigenassay	SVD_pCMs_only2CTb	NoPrepr	SVD	3903	PRCT-Tx13_D	N	Kept components	PRCT
Drug	D_PCT	PRCT	Cell_line.Tx13_D	Plate.99	URI1	0.75	-0.352941525900988	pearson	1	Ttest_pvalue	Coefficient_of_eigenassay	SVD_pCMs_only2CTb	NoPrepr	SVD	2209	PRCT-Tx13_D	N	Kept components	PRCT
Drug	D_PCT	PRCT	Cell_line.Tx13_D	Plate.99	URM1	0.75	0.149258003119721	pearson	1	Ttest_pvalue	Coefficient_of_eigenassay	SVD_pCMs_only2CTb	NoPrepr	SVD	7032	PRCT-Tx13_D	N	Kept components	PRCT
Drug	D_PCT	PRCT	Cell_line.Tx13_D	Plate.99	UROD	0.75	0.177856306693806	pearson	1	Ttest_pvalue	Coefficient_of_eigenassay	SVD_pCMs_only2CTb	NoPrepr	SVD	5981	PRCT-Tx13_D	N	Kept components	PRCT
Drug	D_PCT	PRCT	Cell_line.Tx13_D	Plate.99	UROS	0.75	0.363370395383544	pearson	1	Ttest_pvalue	Coefficient_of_eigenassay	SVD_pCMs_only2CTb	NoPrepr	SVD	2090	PRCT-Tx13_D	N	Kept components	PRCT
Drug	D_PCT	PRCT	Cell_line.Tx13_D	Plate.99	USB1	0.75	-0.0791624956979748	pearson	1	Ttest_pvalue	Coefficient_of_eigenassay	SVD_pCMs_only2CTb	NoPrepr	SVD	10072	PRCT-Tx13_D	N	Kept components	PRCT
Drug	D_PCT	PRCT	Cell_line.Tx13_D	Plate.99	USE1	0.75	0.231366681703989	pearson	1	Ttest_pvalue	Coefficient_of_eigenassay	SVD_pCMs_only2CTb	NoPrepr	SVD	4456	PRCT-Tx13_D	N	Kept components	PRCT
Drug	D_PCT	PRCT	Cell_line.Tx13_D	Plate.99	USF1	0.75	0.160587133119488	pearson	1	Ttest_pvalue	Coefficient_of_eigenassay	SVD_pCMs_only2CTb	NoPrepr	SVD	6592	PRCT-Tx13_D	N	Kept components	PRCT
Drug	D_PCT	PRCT	Cell_line.Tx13_D	Plate.99	USF2	0.75	-0.0579758314825811	pearson	1	Ttest_pvalue	Coefficient_of_eigenassay	SVD_pCMs_only2CTb	NoPrepr	SVD	11179	PRCT-Tx13_D	N	Kept components	PRCT
Drug	D_PCT	PRCT	Cell_line.Tx13_D	Plate.99	USF3	0.75	-0.277179404717726	pearson	1	Ttest_pvalue	Coefficient_of_eigenassay	SVD_pCMs_only2CTb	NoPrepr	SVD	3452	PRCT-Tx13_D	N	Kept components	PRCT
Drug	D_PCT	PRCT	Cell_line.Tx13_D	Plate.99	USH1C	0.75	0.337017743211588	pearson	1	Ttest_pvalue	Coefficient_of_eigenassay	SVD_pCMs_only2CTb	NoPrepr	SVD	2432	PRCT-Tx13_D	N	Kept components	PRCT
Drug	D_PCT	PRCT	Cell_line.Tx13_D	Plate.99	USH2A	0.75	-0.388353271021339	pearson	1	Ttest_pvalue	Coefficient_of_eigenassay	SVD_pCMs_only2CTb	NoPrepr	SVD	1807	PRCT-Tx13_D	N	Kept components	PRCT
Drug	D_PCT	PRCT	Cell_line.Tx13_D	Plate.99	USO1	0.75	-0.519081824269643	pearson	1	Ttest_pvalue	Coefficient_of_eigenassay	SVD_pCMs_only2CTb	NoPrepr	SVD	869	PRCT-Tx13_D	N	Kept components	PRCT
Drug	D_PCT	PRCT	Cell_line.Tx13_D	Plate.99	USP1	0.75	-0.33989821653995	pearson	1	Ttest_pvalue	Coefficient_of_eigenassay	SVD_pCMs_only2CTb	NoPrepr	SVD	2395	PRCT-Tx13_D	N	Kept components	PRCT
Drug	D_PCT	PRCT	Cell_line.Tx13_D	Plate.99	USP10	0.75	-0.219477818753272	pearson	1	Ttest_pvalue	Coefficient_of_eigenassay	SVD_pCMs_only2CTb	NoPrepr	SVD	4766	PRCT-Tx13_D	N	Kept components	PRCT
Drug	D_PCT	PRCT	Cell_line.Tx13_D	Plate.99	USP11	0.75	-0.0395980550127216	pearson	1	Ttest_pvalue	Coefficient_of_eigenassay	SVD_pCMs_only2CTb	NoPrepr	SVD	12251	PRCT-Tx13_D	N	Kept components	PRCT
Drug	D_PCT	PRCT	Cell_line.Tx13_D	Plate.99	USP12	0.75	-0.472370024119617	pearson	1	Ttest_pvalue	Coefficient_of_eigenassay	SVD_pCMs_only2CTb	NoPrepr	SVD	1117	PRCT-Tx13_D	N	Kept components	PRCT
Drug	D_PCT	PRCT	Cell_line.Tx13_D	Plate.99	USP13	0.75	-0.0767356946244521	pearson	1	Ttest_pvalue	Coefficient_of_eigenassay	SVD_pCMs_only2CTb	NoPrepr	SVD	10196	PRCT-Tx13_D	N	Kept components	PRCT
Drug	D_PCT	PRCT	Cell_line.Tx13_D	Plate.99	USP14	0.75	-0.477502019392885	pearson	1	Ttest_pvalue	Coefficient_of_eigenassay	SVD_pCMs_only2CTb	NoPrepr	SVD	1086	PRCT-Tx13_D	N	Kept components	PRCT
Drug	D_PCT	PRCT	Cell_line.Tx13_D	Plate.99	USP15	0.75	-0.355199148880647	pearson	1	Ttest_pvalue	Coefficient_of_eigenassay	SVD_pCMs_only2CTb	NoPrepr	SVD	2184	PRCT-Tx13_D	N	Kept components	PRCT
Drug	D_PCT	PRCT	Cell_line.Tx13_D	Plate.99	USP16	0.75	-0.486144602293684	pearson	1	Ttest_pvalue	Coefficient_of_eigenassay	SVD_pCMs_only2CTb	NoPrepr	SVD	1041	PRCT-Tx13_D	N	Kept components	PRCT
Drug	D_PCT	PRCT	Cell_line.Tx13_D	Plate.99	USP18	0.75	0.0565241752943217	pearson	1	Ttest_pvalue	Coefficient_of_eigenassay	SVD_pCMs_only2CTb	NoPrepr	SVD	11254	PRCT-Tx13_D	N	Kept components	PRCT
Drug	D_PCT	PRCT	Cell_line.Tx13_D	Plate.99	USP19	0.75	0.10073165327582	pearson	1	Ttest_pvalue	Coefficient_of_eigenassay	SVD_pCMs_only2CTb	NoPrepr	SVD	9061	PRCT-Tx13_D	N	Kept components	PRCT
Drug	D_PCT	PRCT	Cell_line.Tx13_D	Plate.99	USP2	0.75	0.0449764686256114	pearson	1	Ttest_pvalue	Coefficient_of_eigenassay	SVD_pCMs_only2CTb	NoPrepr	SVD	11908	PRCT-Tx13_D	N	Kept components	PRCT
Drug	D_PCT	PRCT	Cell_line.Tx13_D	Plate.99	USP20	0.75	0.313768366572752	pearson	1	Ttest_pvalue	Coefficient_of_eigenassay	SVD_pCMs_only2CTb	NoPrepr	SVD	2806	PRCT-Tx13_D	N	Kept components	PRCT
Drug	D_PCT	PRCT	Cell_line.Tx13_D	Plate.99	USP21	0.75	0.154094081151882	pearson	1	Ttest_pvalue	Coefficient_of_eigenassay	SVD_pCMs_only2CTb	NoPrepr	SVD	6833	PRCT-Tx13_D	N	Kept components	PRCT
Drug	D_PCT	PRCT	Cell_line.Tx13_D	Plate.99	USP22	0.75	0.00560566891187543	pearson	1	Ttest_pvalue	Coefficient_of_eigenassay	SVD_pCMs_only2CTb	NoPrepr	SVD	14691	PRCT-Tx13_D	N	Kept components	PRCT
Drug	D_PCT	PRCT	Cell_line.Tx13_D	Plate.99	USP24	0.75	-0.0344891804986165	pearson	1	Ttest_pvalue	Coefficient_of_eigenassay	SVD_pCMs_only2CTb	NoPrepr	SVD	12575	PRCT-Tx13_D	N	Kept components	PRCT
