## Supplementary Tables for "Cardiomyocytes in Persistent Cancer Therapy-related Cardiac Dysfunction Show Contractile and Natriuretic Peptide Signaling Signatures": Supplementary Table 03D - finalSetSelDEGs NvsCT.tsv (part 124 of 522)

EntityClass	Drug_class	Drug	Cell_line	Plate	Gene_symbol	F1_score_weight	Value	Correlation_method	Minimum_fraction_of_max_f1score	EA_correlation_parameter	Reference_valueType	Dataset	Preprocess_data	Decomposition_method	Rank	Drug_cellline	Outlier_cell_line	Fate	Group
Drug	D_PCT	PRCT	Cell_line.Tx13_D	Plate.99	USP25	0.75	-0.118458300698166	pearson	1	Ttest_pvalue	Coefficient_of_eigenassay	SVD_pCMs_only2CTb	NoPrepr	SVD	8259	PRCT-Tx13_D	N	Kept components	PRCT
Drug	D_PCT	PRCT	Cell_line.Tx13_D	Plate.99	USP27X	0.75	-0.95953281938507	pearson	1	Ttest_pvalue	Coefficient_of_eigenassay	SVD_pCMs_only2CTb	NoPrepr	SVD	100	PRCT-Tx13_D	N	Kept components	PRCT
Drug	D_PCT	PRCT	Cell_line.Tx13_D	Plate.99	USP28	0.75	-0.111525286779312	pearson	1	Ttest_pvalue	Coefficient_of_eigenassay	SVD_pCMs_only2CTb	NoPrepr	SVD	8571	PRCT-Tx13_D	N	Kept components	PRCT
Drug	D_PCT	PRCT	Cell_line.Tx13_D	Plate.99	USP3	0.75	-0.310325694024013	pearson	1	Ttest_pvalue	Coefficient_of_eigenassay	SVD_pCMs_only2CTb	NoPrepr	SVD	2864	PRCT-Tx13_D	N	Kept components	PRCT
Drug	D_PCT	PRCT	Cell_line.Tx13_D	Plate.99	USP30	0.75	-0.197077088794071	pearson	1	Ttest_pvalue	Coefficient_of_eigenassay	SVD_pCMs_only2CTb	NoPrepr	SVD	5389	PRCT-Tx13_D	N	Kept components	PRCT
Drug	D_PCT	PRCT	Cell_line.Tx13_D	Plate.99	USP31	0.75	0.0556459461161777	pearson	1	Ttest_pvalue	Coefficient_of_eigenassay	SVD_pCMs_only2CTb	NoPrepr	SVD	11315	PRCT-Tx13_D	N	Kept components	PRCT
Drug	D_PCT	PRCT	Cell_line.Tx13_D	Plate.99	USP32	0.75	0.0484012999200481	pearson	1	Ttest_pvalue	Coefficient_of_eigenassay	SVD_pCMs_only2CTb	NoPrepr	SVD	11708	PRCT-Tx13_D	N	Kept components	PRCT
Drug	D_PCT	PRCT	Cell_line.Tx13_D	Plate.99	USP33	0.75	-0.107178167877649	pearson	1	Ttest_pvalue	Coefficient_of_eigenassay	SVD_pCMs_only2CTb	NoPrepr	SVD	8769	PRCT-Tx13_D	N	Kept components	PRCT
Drug	D_PCT	PRCT	Cell_line.Tx13_D	Plate.99	USP34	0.75	0.200766092219812	pearson	1	Ttest_pvalue	Coefficient_of_eigenassay	SVD_pCMs_only2CTb	NoPrepr	SVD	5285	PRCT-Tx13_D	N	Kept components	PRCT
Drug	D_PCT	PRCT	Cell_line.Tx13_D	Plate.99	USP35	0.75	0.379781801256897	pearson	1	Ttest_pvalue	Coefficient_of_eigenassay	SVD_pCMs_only2CTb	NoPrepr	SVD	1896	PRCT-Tx13_D	N	Kept components	PRCT
Drug	D_PCT	PRCT	Cell_line.Tx13_D	Plate.99	USP36	0.75	0.24128912293318	pearson	1	Ttest_pvalue	Coefficient_of_eigenassay	SVD_pCMs_only2CTb	NoPrepr	SVD	4216	PRCT-Tx13_D	N	Kept components	PRCT
Drug	D_PCT	PRCT	Cell_line.Tx13_D	Plate.99	USP37	0.75	0.160950773864624	pearson	1	Ttest_pvalue	Coefficient_of_eigenassay	SVD_pCMs_only2CTb	NoPrepr	SVD	6580	PRCT-Tx13_D	N	Kept components	PRCT
Drug	D_PCT	PRCT	Cell_line.Tx13_D	Plate.99	USP38	0.75	0.0660118110910158	pearson	1	Ttest_pvalue	Coefficient_of_eigenassay	SVD_pCMs_only2CTb	NoPrepr	SVD	10754	PRCT-Tx13_D	N	Kept components	PRCT
Drug	D_PCT	PRCT	Cell_line.Tx13_D	Plate.99	USP39	0.75	-0.112398599363081	pearson	1	Ttest_pvalue	Coefficient_of_eigenassay	SVD_pCMs_only2CTb	NoPrepr	SVD	8525	PRCT-Tx13_D	N	Kept components	PRCT
Drug	D_PCT	PRCT	Cell_line.Tx13_D	Plate.99	USP4	0.75	0.131944047448395	pearson	1	Ttest_pvalue	Coefficient_of_eigenassay	SVD_pCMs_only2CTb	NoPrepr	SVD	7704	PRCT-Tx13_D	N	Kept components	PRCT
Drug	D_PCT	PRCT	Cell_line.Tx13_D	Plate.99	USP40	0.75	-0.0351339765245067	pearson	1	Ttest_pvalue	Coefficient_of_eigenassay	SVD_pCMs_only2CTb	NoPrepr	SVD	12522	PRCT-Tx13_D	N	Kept components	PRCT
Drug	D_PCT	PRCT	Cell_line.Tx13_D	Plate.99	USP42	0.75	-0.29614924950661	pearson	1	Ttest_pvalue	Coefficient_of_eigenassay	SVD_pCMs_only2CTb	NoPrepr	SVD	3095	PRCT-Tx13_D	N	Kept components	PRCT
Drug	D_PCT	PRCT	Cell_line.Tx13_D	Plate.99	USP43	0.75	-0.494065277648083	pearson	1	Ttest_pvalue	Coefficient_of_eigenassay	SVD_pCMs_only2CTb	NoPrepr	SVD	995	PRCT-Tx13_D	N	Kept components	PRCT
Drug	D_PCT	PRCT	Cell_line.Tx13_D	Plate.99	USP44	0.75	0.135206271996647	pearson	1	Ttest_pvalue	Coefficient_of_eigenassay	SVD_pCMs_only2CTb	NoPrepr	SVD	7569	PRCT-Tx13_D	N	Kept components	PRCT
Drug	D_PCT	PRCT	Cell_line.Tx13_D	Plate.99	USP45	0.75	-0.0637980998443863	pearson	1	Ttest_pvalue	Coefficient_of_eigenassay	SVD_pCMs_only2CTb	NoPrepr	SVD	10881	PRCT-Tx13_D	N	Kept components	PRCT
Drug	D_PCT	PRCT	Cell_line.Tx13_D	Plate.99	USP46	0.75	-0.238456843342243	pearson	1	Ttest_pvalue	Coefficient_of_eigenassay	SVD_pCMs_only2CTb	NoPrepr	SVD	4283	PRCT-Tx13_D	N	Kept components	PRCT
Drug	D_PCT	PRCT	Cell_line.Tx13_D	Plate.99	USP47	0.75	-0.186085219638568	pearson	1	Ttest_pvalue	Coefficient_of_eigenassay	SVD_pCMs_only2CTb	NoPrepr	SVD	5691	PRCT-Tx13_D	N	Kept components	PRCT
Drug	D_PCT	PRCT	Cell_line.Tx13_D	Plate.99	USP48	0.75	-0.0140181642083383	pearson	1	Ttest_pvalue	Coefficient_of_eigenassay	SVD_pCMs_only2CTb	NoPrepr	SVD	13992	PRCT-Tx13_D	N	Kept components	PRCT
Drug	D_PCT	PRCT	Cell_line.Tx13_D	Plate.99	USP49	0.75	0.0337809201834332	pearson	1	Ttest_pvalue	Coefficient_of_eigenassay	SVD_pCMs_only2CTb	NoPrepr	SVD	12617	PRCT-Tx13_D	N	Kept components	PRCT
Drug	D_PCT	PRCT	Cell_line.Tx13_D	Plate.99	USP5	0.75	0.100521064084381	pearson	1	Ttest_pvalue	Coefficient_of_eigenassay	SVD_pCMs_only2CTb	NoPrepr	SVD	9065	PRCT-Tx13_D	N	Kept components	PRCT
Drug	D_PCT	PRCT	Cell_line.Tx13_D	Plate.99	USP51	0.75	-0.943370495554361	pearson	1	Ttest_pvalue	Coefficient_of_eigenassay	SVD_pCMs_only2CTb	NoPrepr	SVD	112	PRCT-Tx13_D	N	Kept components	PRCT
Drug	D_PCT	PRCT	Cell_line.Tx13_D	Plate.99	USP53	0.75	-0.317808728954073	pearson	1	Ttest_pvalue	Coefficient_of_eigenassay	SVD_pCMs_only2CTb	NoPrepr	SVD	2733	PRCT-Tx13_D	N	Kept components	PRCT
Drug	D_PCT	PRCT	Cell_line.Tx13_D	Plate.99	USP54	0.75	0.115950371678025	pearson	1	Ttest_pvalue	Coefficient_of_eigenassay	SVD_pCMs_only2CTb	NoPrepr	SVD	8348	PRCT-Tx13_D	N	Kept components	PRCT
Drug	D_PCT	PRCT	Cell_line.Tx13_D	Plate.99	USP6	0.75	0.174773258397282	pearson	1	Ttest_pvalue	Coefficient_of_eigenassay	SVD_pCMs_only2CTb	NoPrepr	SVD	6098	PRCT-Tx13_D	N	Kept components	PRCT
Drug	D_PCT	PRCT	Cell_line.Tx13_D	Plate.99	USP6NL	0.75	-0.211848577548341	pearson	1	Ttest_pvalue	Coefficient_of_eigenassay	SVD_pCMs_only2CTb	NoPrepr	SVD	4979	PRCT-Tx13_D	N	Kept components	PRCT
Drug	D_PCT	PRCT	Cell_line.Tx13_D	Plate.99	USP7	0.75	-0.210247861352263	pearson	1	Ttest_pvalue	Coefficient_of_eigenassay	SVD_pCMs_only2CTb	NoPrepr	SVD	5021	PRCT-Tx13_D	N	Kept components	PRCT
Drug	D_PCT	PRCT	Cell_line.Tx13_D	Plate.99	USP8	0.75	-0.133358727700285	pearson	1	Ttest_pvalue	Coefficient_of_eigenassay	SVD_pCMs_only2CTb	NoPrepr	SVD	7656	PRCT-Tx13_D	N	Kept components	PRCT
Drug	D_PCT	PRCT	Cell_line.Tx13_D	Plate.99	USP9X	0.75	-0.120324712516389	pearson	1	Ttest_pvalue	Coefficient_of_eigenassay	SVD_pCMs_only2CTb	NoPrepr	SVD	8188	PRCT-Tx13_D	N	Kept components	PRCT
Drug	D_PCT	PRCT	Cell_line.Tx13_D	Plate.99	USP9Y	0.75	-0.434154861836652	pearson	1	Ttest_pvalue	Coefficient_of_eigenassay	SVD_pCMs_only2CTb	NoPrepr	SVD	1410	PRCT-Tx13_D	N	Kept components	PRCT
Drug	D_PCT	PRCT	Cell_line.Tx13_D	Plate.99	USPL1	0.75	-0.667344905584606	pearson	1	Ttest_pvalue	Coefficient_of_eigenassay	SVD_pCMs_only2CTb	NoPrepr	SVD	400	PRCT-Tx13_D	N	Kept components	PRCT
Drug	D_PCT	PRCT	Cell_line.Tx13_D	Plate.99	UST	0.75	0.0600223122719262	pearson	1	Ttest_pvalue	Coefficient_of_eigenassay	SVD_pCMs_only2CTb	NoPrepr	SVD	11055	PRCT-Tx13_D	N	Kept components	PRCT
Drug	D_PCT	PRCT	Cell_line.Tx13_D	Plate.99	UTP11	0.75	-0.692676931324408	pearson	1	Ttest_pvalue	Coefficient_of_eigenassay	SVD_pCMs_only2CTb	NoPrepr	SVD	353	PRCT-Tx13_D	N	Kept components	PRCT
Drug	D_PCT	PRCT	Cell_line.Tx13_D	Plate.99	UTP14A	0.75	0.165229526184578	pearson	1	Ttest_pvalue	Coefficient_of_eigenassay	SVD_pCMs_only2CTb	NoPrepr	SVD	6421	PRCT-Tx13_D	N	Kept components	PRCT
Drug	D_PCT	PRCT	Cell_line.Tx13_D	Plate.99	UTP14C	0.75	0.246914413653526	pearson	1	Ttest_pvalue	Coefficient_of_eigenassay	SVD_pCMs_only2CTb	NoPrepr	SVD	4091	PRCT-Tx13_D	N	Kept components	PRCT
Drug	D_PCT	PRCT	Cell_line.Tx13_D	Plate.99	UTP15	0.75	-0.327228557134495	pearson	1	Ttest_pvalue	Coefficient_of_eigenassay	SVD_pCMs_only2CTb	NoPrepr	SVD	2596	PRCT-Tx13_D	N	Kept components	PRCT
Drug	D_PCT	PRCT	Cell_line.Tx13_D	Plate.99	UTP18	0.75	0.00634738547897602	pearson	1	Ttest_pvalue	Coefficient_of_eigenassay	SVD_pCMs_only2CTb	NoPrepr	SVD	14625	PRCT-Tx13_D	N	Kept components	PRCT
Drug	D_PCT	PRCT	Cell_line.Tx13_D	Plate.99	UTP20	0.75	-0.0469793192924619	pearson	1	Ttest_pvalue	Coefficient_of_eigenassay	SVD_pCMs_only2CTb	NoPrepr	SVD	11789	PRCT-Tx13_D	N	Kept components	PRCT
Drug	D_PCT	PRCT	Cell_line.Tx13_D	Plate.99	UTP23	0.75	-0.0132720811296741	pearson	1	Ttest_pvalue	Coefficient_of_eigenassay	SVD_pCMs_only2CTb	NoPrepr	SVD	14044	PRCT-Tx13_D	N	Kept components	PRCT
Drug	D_PCT	PRCT	Cell_line.Tx13_D	Plate.99	UTP25	0.75	-0.0578433632322367	pearson	1	Ttest_pvalue	Coefficient_of_eigenassay	SVD_pCMs_only2CTb	NoPrepr	SVD	11183	PRCT-Tx13_D	N	Kept components	PRCT
Drug	D_PCT	PRCT	Cell_line.Tx13_D	Plate.99	UTP3	0.75	-0.0886809114982884	pearson	1	Ttest_pvalue	Coefficient_of_eigenassay	SVD_pCMs_only2CTb	NoPrepr	SVD	9624	PRCT-Tx13_D	N	Kept components	PRCT
Drug	D_PCT	PRCT	Cell_line.Tx13_D	Plate.99	UTP4	0.75	0.154144573729358	pearson	1	Ttest_pvalue	Coefficient_of_eigenassay	SVD_pCMs_only2CTb	NoPrepr	SVD	6832	PRCT-Tx13_D	N	Kept components	PRCT
Drug	D_PCT	PRCT	Cell_line.Tx13_D	Plate.99	UTP6	0.75	-0.044614124806872	pearson	1	Ttest_pvalue	Coefficient_of_eigenassay	SVD_pCMs_only2CTb	NoPrepr	SVD	11926	PRCT-Tx13_D	N	Kept components	PRCT
Drug	D_PCT	PRCT	Cell_line.Tx13_D	Plate.99	UTRN	0.75	0.56704102250013	pearson	1	Ttest_pvalue	Coefficient_of_eigenassay	SVD_pCMs_only2CTb	NoPrepr	SVD	678	PRCT-Tx13_D	N	Kept components	PRCT
Drug	D_PCT	PRCT	Cell_line.Tx13_D	Plate.99	UTS2B	0.75	-0.00084565137532888	pearson	1	Ttest_pvalue	Coefficient_of_eigenassay	SVD_pCMs_only2CTb	NoPrepr	SVD	15214	PRCT-Tx13_D	N	Kept components	PRCT
Drug	D_PCT	PRCT	Cell_line.Tx13_D	Plate.99	UTS2R	0.75	-0.00278490153287712	pearson	1	Ttest_pvalue	Coefficient_of_eigenassay	SVD_pCMs_only2CTb	NoPrepr	SVD	14981	PRCT-Tx13_D	N	Kept components	PRCT
Drug	D_PCT	PRCT	Cell_line.Tx13_D	Plate.99	UTY	0.75	-0.127022247488448	pearson	1	Ttest_pvalue	Coefficient_of_eigenassay	SVD_pCMs_only2CTb	NoPrepr	SVD	7901	PRCT-Tx13_D	N	Kept components	PRCT
Drug	D_PCT	PRCT	Cell_line.Tx13_D	Plate.99	UVRAG	0.75	-0.10922731397247	pearson	1	Ttest_pvalue	Coefficient_of_eigenassay	SVD_pCMs_only2CTb	NoPrepr	SVD	8671	PRCT-Tx13_D	N	Kept components	PRCT
Drug	D_PCT	PRCT	Cell_line.Tx13_D	Plate.99	UVSSA	0.75	0.307041110639964	pearson	1	Ttest_pvalue	Coefficient_of_eigenassay	SVD_pCMs_only2CTb	NoPrepr	SVD	2923	PRCT-Tx13_D	N	Kept components	PRCT
Drug	D_PCT	PRCT	Cell_line.Tx13_D	Plate.99	UXS1	0.75	-0.201965579481365	pearson	1	Ttest_pvalue	Coefficient_of_eigenassay	SVD_pCMs_only2CTb	NoPrepr	SVD	5255	PRCT-Tx13_D	N	Kept components	PRCT
Drug	D_PCT	PRCT	Cell_line.Tx13_D	Plate.99	UXT	0.75	0.134002484890928	pearson	1	Ttest_pvalue	Coefficient_of_eigenassay	SVD_pCMs_only2CTb	NoPrepr	SVD	7630	PRCT-Tx13_D	N	Kept components	PRCT
Drug	D_PCT	PRCT	Cell_line.Tx13_D	Plate.99	VAC14	0.75	0.0844269592597544	pearson	1	Ttest_pvalue	Coefficient_of_eigenassay	SVD_pCMs_only2CTb	NoPrepr	SVD	9817	PRCT-Tx13_D	N	Kept components	PRCT
Drug	D_PCT	PRCT	Cell_line.Tx13_D	Plate.99	VAMP1	0.75	-0.0107804930762064	pearson	1	Ttest_pvalue	Coefficient_of_eigenassay	SVD_pCMs_only2CTb	NoPrepr	SVD	14239	PRCT-Tx13_D	N	Kept components	PRCT
Drug	D_PCT	PRCT	Cell_line.Tx13_D	Plate.99	VAMP2	0.75	0.000829532870471619	pearson	1	Ttest_pvalue	Coefficient_of_eigenassay	SVD_pCMs_only2CTb	NoPrepr	SVD	15216	PRCT-Tx13_D	N	Kept components	PRCT
Drug	D_PCT	PRCT	Cell_line.Tx13_D	Plate.99	VAMP3	0.75	-0.0705819761355784	pearson	1	Ttest_pvalue	Coefficient_of_eigenassay	SVD_pCMs_only2CTb	NoPrepr	SVD	10500	PRCT-Tx13_D	N	Kept components	PRCT
Drug	D_PCT	PRCT	Cell_line.Tx13_D	Plate.99	VAMP4	0.75	-0.549585743149123	pearson	1	Ttest_pvalue	Coefficient_of_eigenassay	SVD_pCMs_only2CTb	NoPrepr	SVD	734	PRCT-Tx13_D	N	Kept components	PRCT
Drug	D_PCT	PRCT	Cell_line.Tx13_D	Plate.99	VAMP5	0.75	0.470546282505363	pearson	1	Ttest_pvalue	Coefficient_of_eigenassay	SVD_pCMs_only2CTb	NoPrepr	SVD	1132	PRCT-Tx13_D	N	Kept components	PRCT
Drug	D_PCT	PRCT	Cell_line.Tx13_D	Plate.99	VAMP8	0.75	0.0609210824986143	pearson	1	Ttest_pvalue	Coefficient_of_eigenassay	SVD_pCMs_only2CTb	NoPrepr	SVD	11016	PRCT-Tx13_D	N	Kept components	PRCT
Drug	D_PCT	PRCT	Cell_line.Tx13_D	Plate.99	VANGL1	0.75	0.00816251472106434	pearson	1	Ttest_pvalue	Coefficient_of_eigenassay	SVD_pCMs_only2CTb	NoPrepr	SVD	14451	PRCT-Tx13_D	N	Kept components	PRCT
Drug	D_PCT	PRCT	Cell_line.Tx13_D	Plate.99	VANGL2	0.75	-0.0426925652707611	pearson	1	Ttest_pvalue	Coefficient_of_eigenassay	SVD_pCMs_only2CTb	NoPrepr	SVD	12060	PRCT-Tx13_D	N	Kept components	PRCT
Drug	D_PCT	PRCT	Cell_line.Tx13_D	Plate.99	VAPA	0.75	-0.211815436236158	pearson	1	Ttest_pvalue	Coefficient_of_eigenassay	SVD_pCMs_only2CTb	NoPrepr	SVD	4981	PRCT-Tx13_D	N	Kept components	PRCT
Drug	D_PCT	PRCT	Cell_line.Tx13_D	Plate.99	VAPB	0.75	0.0002339490546954	pearson	1	Ttest_pvalue	Coefficient_of_eigenassay	SVD_pCMs_only2CTb	NoPrepr	SVD	15294	PRCT-Tx13_D	N	Kept components	PRCT
Drug	D_PCT	PRCT	Cell_line.Tx13_D	Plate.99	VASH1	0.75	-0.0422008243855477	pearson	1	Ttest_pvalue	Coefficient_of_eigenassay	SVD_pCMs_only2CTb	NoPrepr	SVD	12089	PRCT-Tx13_D	N	Kept components	PRCT
Drug	D_PCT	PRCT	Cell_line.Tx13_D	Plate.99	VASH2	0.75	0.18453208960416	pearson	1	Ttest_pvalue	Coefficient_of_eigenassay	SVD_pCMs_only2CTb	NoPrepr	SVD	5747	PRCT-Tx13_D	N	Kept components	PRCT
Drug	D_PCT	PRCT	Cell_line.Tx13_D	Plate.99	VASP	0.75	0.0177847405435289	pearson	1	Ttest_pvalue	Coefficient_of_eigenassay	SVD_pCMs_only2CTb	NoPrepr	SVD	13720	PRCT-Tx13_D	N	Kept components	PRCT
Drug	D_PCT	PRCT	Cell_line.Tx13_D	Plate.99	VAT1	0.75	0.0896719814150729	pearson	1	Ttest_pvalue	Coefficient_of_eigenassay	SVD_pCMs_only2CTb	NoPrepr	SVD	9581	PRCT-Tx13_D	N	Kept components	PRCT
Drug	D_PCT	PRCT	Cell_line.Tx13_D	Plate.99	VAT1L	0.75	-0.327582111131296	pearson	1	Ttest_pvalue	Coefficient_of_eigenassay	SVD_pCMs_only2CTb	NoPrepr	SVD	2583	PRCT-Tx13_D	N	Kept components	PRCT
Drug	D_PCT	PRCT	Cell_line.Tx13_D	Plate.99	VAV2	0.75	0.189661881829418	pearson	1	Ttest_pvalue	Coefficient_of_eigenassay	SVD_pCMs_only2CTb	NoPrepr	SVD	5591	PRCT-Tx13_D	N	Kept components	PRCT
Drug	D_PCT	PRCT	Cell_line.Tx13_D	Plate.99	VAV3	0.75	-0.115725005262218	pearson	1	Ttest_pvalue	Coefficient_of_eigenassay	SVD_pCMs_only2CTb	NoPrepr	SVD	8359	PRCT-Tx13_D	N	Kept components	PRCT
Drug	D_PCT	PRCT	Cell_line.Tx13_D	Plate.99	VAX1	0.75	0.016320136848788	pearson	1	Ttest_pvalue	Coefficient_of_eigenassay	SVD_pCMs_only2CTb	NoPrepr	SVD	13826	PRCT-Tx13_D	N	Kept components	PRCT
Drug	D_PCT	PRCT	Cell_line.Tx13_D	Plate.99	VAX2	0.75	-0.037230526405805	pearson	1	Ttest_pvalue	Coefficient_of_eigenassay	SVD_pCMs_only2CTb	NoPrepr	SVD	12392	PRCT-Tx13_D	N	Kept components	PRCT
Drug	D_PCT	PRCT	Cell_line.Tx13_D	Plate.99	VBP1	0.75	-0.250865397525738	pearson	1	Ttest_pvalue	Coefficient_of_eigenassay	SVD_pCMs_only2CTb	NoPrepr	SVD	3995	PRCT-Tx13_D	N	Kept components	PRCT
Drug	D_PCT	PRCT	Cell_line.Tx13_D	Plate.99	VCAM1	0.75	0.188535128687736	pearson	1	Ttest_pvalue	Coefficient_of_eigenassay	SVD_pCMs_only2CTb	NoPrepr	SVD	5622	PRCT-Tx13_D	N	Kept components	PRCT
Drug	D_PCT	PRCT	Cell_line.Tx13_D	Plate.99	VCAN	0.75	0.0413375550506038	pearson	1	Ttest_pvalue	Coefficient_of_eigenassay	SVD_pCMs_only2CTb	NoPrepr	SVD	12132	PRCT-Tx13_D	N	Kept components	PRCT
Drug	D_PCT	PRCT	Cell_line.Tx13_D	Plate.99	VCL	0.75	-0.192914036306906	pearson	1	Ttest_pvalue	Coefficient_of_eigenassay	SVD_pCMs_only2CTb	NoPrepr	SVD	5505	PRCT-Tx13_D	N	Kept components	PRCT
Drug	D_PCT	PRCT	Cell_line.Tx13_D	Plate.99	VCP	0.75	-0.00407212916028225	pearson	1	Ttest_pvalue	Coefficient_of_eigenassay	SVD_pCMs_only2CTb	NoPrepr	SVD	14845	PRCT-Tx13_D	N	Kept components	PRCT
Drug	D_PCT	PRCT	Cell_line.Tx13_D	Plate.99	VCPIP1	0.75	0.370584710737268	pearson	1	Ttest_pvalue	Coefficient_of_eigenassay	SVD_pCMs_only2CTb	NoPrepr	SVD	1991	PRCT-Tx13_D	N	Kept components	PRCT
Drug	D_PCT	PRCT	Cell_line.Tx13_D	Plate.99	VCPKMT	0.75	0.0805692721944111	pearson	1	Ttest_pvalue	Coefficient_of_eigenassay	SVD_pCMs_only2CTb	NoPrepr	SVD	10011	PRCT-Tx13_D	N	Kept components	PRCT
Drug	D_PCT	PRCT	Cell_line.Tx13_D	Plate.99	VDAC1	0.75	-0.236663937145662	pearson	1	Ttest_pvalue	Coefficient_of_eigenassay	SVD_pCMs_only2CTb	NoPrepr	SVD	4326	PRCT-Tx13_D	N	Kept components	PRCT
Drug	D_PCT	PRCT	Cell_line.Tx13_D	Plate.99	VDAC2	0.75	-0.161202521143414	pearson	1	Ttest_pvalue	Coefficient_of_eigenassay	SVD_pCMs_only2CTb	NoPrepr	SVD	6569	PRCT-Tx13_D	N	Kept components	PRCT
Drug	D_PCT	PRCT	Cell_line.Tx13_D	Plate.99	VDAC3	0.75	-0.0646978949959227	pearson	1	Ttest_pvalue	Coefficient_of_eigenassay	SVD_pCMs_only2CTb	NoPrepr	SVD	10823	PRCT-Tx13_D	N	Kept components	PRCT
Drug	D_PCT	PRCT	Cell_line.Tx13_D	Plate.99	VDR	0.75	0.0349945802826632	pearson	1	Ttest_pvalue	Coefficient_of_eigenassay	SVD_pCMs_only2CTb	NoPrepr	SVD	12533	PRCT-Tx13_D	N	Kept components	PRCT
Drug	D_PCT	PRCT	Cell_line.Tx13_D	Plate.99	VEGFA	0.75	-0.141302950422084	pearson	1	Ttest_pvalue	Coefficient_of_eigenassay	SVD_pCMs_only2CTb	NoPrepr	SVD	7339	PRCT-Tx13_D	N	Kept components	PRCT
Drug	D_PCT	PRCT	Cell_line.Tx13_D	Plate.99	VEGFB	0.75	0.134717358350907	pearson	1	Ttest_pvalue	Coefficient_of_eigenassay	SVD_pCMs_only2CTb	NoPrepr	SVD	7592	PRCT-Tx13_D	N	Kept components	PRCT
Drug	D_PCT	PRCT	Cell_line.Tx13_D	Plate.99	VEGFC	0.75	-0.134410346660875	pearson	1	Ttest_pvalue	Coefficient_of_eigenassay	SVD_pCMs_only2CTb	NoPrepr	SVD	7610	PRCT-Tx13_D	N	Kept components	PRCT
Drug	D_PCT	PRCT	Cell_line.Tx13_D	Plate.99	VEPH1	0.75	-0.0681144160022466	pearson	1	Ttest_pvalue	Coefficient_of_eigenassay	SVD_pCMs_only2CTb	NoPrepr	SVD	10636	PRCT-Tx13_D	N	Kept components	PRCT
Drug	D_PCT	PRCT	Cell_line.Tx13_D	Plate.99	VEZF1	0.75	-0.176355392818221	pearson	1	Ttest_pvalue	Coefficient_of_eigenassay	SVD_pCMs_only2CTb	NoPrepr	SVD	6052	PRCT-Tx13_D	N	Kept components	PRCT
Drug	D_PCT	PRCT	Cell_line.Tx13_D	Plate.99	VEZT	0.75	-0.341388075512597	pearson	1	Ttest_pvalue	Coefficient_of_eigenassay	SVD_pCMs_only2CTb	NoPrepr	SVD	2375	PRCT-Tx13_D	N	Kept components	PRCT
Drug	D_PCT	PRCT	Cell_line.Tx13_D	Plate.99	VGF	0.75	-0.0642558376960443	pearson	1	Ttest_pvalue	Coefficient_of_eigenassay	SVD_pCMs_only2CTb	NoPrepr	SVD	10851	PRCT-Tx13_D	N	Kept components	PRCT
Drug	D_PCT	PRCT	Cell_line.Tx13_D	Plate.99	VGLL2	0.75	-0.0226451036454666	pearson	1	Ttest_pvalue	Coefficient_of_eigenassay	SVD_pCMs_only2CTb	NoPrepr	SVD	13358	PRCT-Tx13_D	N	Kept components	PRCT
Drug	D_PCT	PRCT	Cell_line.Tx13_D	Plate.99	VGLL3	0.75	-0.168108724919523	pearson	1	Ttest_pvalue	Coefficient_of_eigenassay	SVD_pCMs_only2CTb	NoPrepr	SVD	6322	PRCT-Tx13_D	N	Kept components	PRCT
Drug	D_PCT	PRCT	Cell_line.Tx13_D	Plate.99	VGLL4	0.75	-0.0548080166787916	pearson	1	Ttest_pvalue	Coefficient_of_eigenassay	SVD_pCMs_only2CTb	NoPrepr	SVD	11363	PRCT-Tx13_D	N	Kept components	PRCT
Drug	D_PCT	PRCT	Cell_line.Tx13_D	Plate.99	VHL	0.75	-0.223409932757428	pearson	1	Ttest_pvalue	Coefficient_of_eigenassay	SVD_pCMs_only2CTb	NoPrepr	SVD	4672	PRCT-Tx13_D	N	Kept components	PRCT
Drug	D_PCT	PRCT	Cell_line.Tx13_D	Plate.99	VILL	0.75	-0.0112882070851644	pearson	1	Ttest_pvalue	Coefficient_of_eigenassay	SVD_pCMs_only2CTb	NoPrepr	SVD	14199	PRCT-Tx13_D	N	Kept components	PRCT
Drug	D_PCT	PRCT	Cell_line.Tx13_D	Plate.99	VIM	0.75	-0.491706387635914	pearson	1	Ttest_pvalue	Coefficient_of_eigenassay	SVD_pCMs_only2CTb	NoPrepr	SVD	1009	PRCT-Tx13_D	N	Kept components	PRCT
Drug	D_PCT	PRCT	Cell_line.Tx13_D	Plate.99	VIP	0.75	0.00460575432422666	pearson	1	Ttest_pvalue	Coefficient_of_eigenassay	SVD_pCMs_only2CTb	NoPrepr	SVD	14793	PRCT-Tx13_D	N	Kept components	PRCT
Drug	D_PCT	PRCT	Cell_line.Tx13_D	Plate.99	VIPAS39	0.75	-0.0157802085188558	pearson	1	Ttest_pvalue	Coefficient_of_eigenassay	SVD_pCMs_only2CTb	NoPrepr	SVD	13865	PRCT-Tx13_D	N	Kept components	PRCT
Drug	D_PCT	PRCT	Cell_line.Tx13_D	Plate.99	VIPR1	0.75	-0.0159076259337421	pearson	1	Ttest_pvalue	Coefficient_of_eigenassay	SVD_pCMs_only2CTb	NoPrepr	SVD	13861	PRCT-Tx13_D	N	Kept components	PRCT
Drug	D_PCT	PRCT	Cell_line.Tx13_D	Plate.99	VIPR2	0.75	0.0558052130253962	pearson	1	Ttest_pvalue	Coefficient_of_eigenassay	SVD_pCMs_only2CTb	NoPrepr	SVD	11306	PRCT-Tx13_D	N	Kept components	PRCT
Drug	D_PCT	PRCT	Cell_line.Tx13_D	Plate.99	VIRMA	0.75	-0.324824443751764	pearson	1	Ttest_pvalue	Coefficient_of_eigenassay	SVD_pCMs_only2CTb	NoPrepr	SVD	2634	PRCT-Tx13_D	N	Kept components	PRCT
Drug	D_PCT	PRCT	Cell_line.Tx13_D	Plate.99	VIT	0.75	0.00944568970028226	pearson	1	Ttest_pvalue	Coefficient_of_eigenassay	SVD_pCMs_only2CTb	NoPrepr	SVD	14359	PRCT-Tx13_D	N	Kept components	PRCT
Drug	D_PCT	PRCT	Cell_line.Tx13_D	Plate.99	VKORC1	0.75	-0.211574789931116	pearson	1	Ttest_pvalue	Coefficient_of_eigenassay	SVD_pCMs_only2CTb	NoPrepr	SVD	4987	PRCT-Tx13_D	N	Kept components	PRCT
Drug	D_PCT	PRCT	Cell_line.Tx13_D	Plate.99	VKORC1L1	0.75	-0.306325851979783	pearson	1	Ttest_pvalue	Coefficient_of_eigenassay	SVD_pCMs_only2CTb	NoPrepr	SVD	2938	PRCT-Tx13_D	N	Kept components	PRCT
Drug	D_PCT	PRCT	Cell_line.Tx13_D	Plate.99	VLDLR	0.75	-0.106022203243095	pearson	1	Ttest_pvalue	Coefficient_of_eigenassay	SVD_pCMs_only2CTb	NoPrepr	SVD	8820	PRCT-Tx13_D	N	Kept components	PRCT
Drug	D_PCT	PRCT	Cell_line.Tx13_D	Plate.99	VMA21	0.75	-0.404592682277908	pearson	1	Ttest_pvalue	Coefficient_of_eigenassay	SVD_pCMs_only2CTb	NoPrepr	SVD	1649	PRCT-Tx13_D	N	Kept components	PRCT
Drug	D_PCT	PRCT	Cell_line.Tx13_D	Plate.99	VMAC	0.75	0.254001468465126	pearson	1	Ttest_pvalue	Coefficient_of_eigenassay	SVD_pCMs_only2CTb	NoPrepr	SVD	3917	PRCT-Tx13_D	N	Kept components	PRCT
Drug	D_PCT	PRCT	Cell_line.Tx13_D	Plate.99	VMO1	0.75	-0.181987205708588	pearson	1	Ttest_pvalue	Coefficient_of_eigenassay	SVD_pCMs_only2CTb	NoPrepr	SVD	5839	PRCT-Tx13_D	N	Kept components	PRCT
Drug	D_PCT	PRCT	Cell_line.Tx13_D	Plate.99	VMP1	0.75	-0.318266037782069	pearson	1	Ttest_pvalue	Coefficient_of_eigenassay	SVD_pCMs_only2CTb	NoPrepr	SVD	2726	PRCT-Tx13_D	N	Kept components	PRCT
Drug	D_PCT	PRCT	Cell_line.Tx13_D	Plate.99	VN1R1	0.75	0.0578227905968266	pearson	1	Ttest_pvalue	Coefficient_of_eigenassay	SVD_pCMs_only2CTb	NoPrepr	SVD	11187	PRCT-Tx13_D	N	Kept components	PRCT
Drug	D_PCT	PRCT	Cell_line.Tx13_D	Plate.99	VOPP1	0.75	0.181584526152168	pearson	1	Ttest_pvalue	Coefficient_of_eigenassay	SVD_pCMs_only2CTb	NoPrepr	SVD	5855	PRCT-Tx13_D	N	Kept components	PRCT
Drug	D_PCT	PRCT	Cell_line.Tx13_D	Plate.99	VPREB3	0.75	-0.0678992599274221	pearson	1	Ttest_pvalue	Coefficient_of_eigenassay	SVD_pCMs_only2CTb	NoPrepr	SVD	10651	PRCT-Tx13_D	N	Kept components	PRCT
Drug	D_PCT	PRCT	Cell_line.Tx13_D	Plate.99	VPS11	0.75	-0.199169964018858	pearson	1	Ttest_pvalue	Coefficient_of_eigenassay	SVD_pCMs_only2CTb	NoPrepr	SVD	5332	PRCT-Tx13_D	N	Kept components	PRCT
Drug	D_PCT	PRCT	Cell_line.Tx13_D	Plate.99	VPS13A	0.75	-0.220086527366256	pearson	1	Ttest_pvalue	Coefficient_of_eigenassay	SVD_pCMs_only2CTb	NoPrepr	SVD	4750	PRCT-Tx13_D	N	Kept components	PRCT
Drug	D_PCT	PRCT	Cell_line.Tx13_D	Plate.99	VPS13B	0.75	0.258272112938311	pearson	1	Ttest_pvalue	Coefficient_of_eigenassay	SVD_pCMs_only2CTb	NoPrepr	SVD	3815	PRCT-Tx13_D	N	Kept components	PRCT
Drug	D_PCT	PRCT	Cell_line.Tx13_D	Plate.99	VPS13C	0.75	0.308341553679693	pearson	1	Ttest_pvalue	Coefficient_of_eigenassay	SVD_pCMs_only2CTb	NoPrepr	SVD	2901	PRCT-Tx13_D	N	Kept components	PRCT
Drug	D_PCT	PRCT	Cell_line.Tx13_D	Plate.99	VPS13D	0.75	0.394931850254513	pearson	1	Ttest_pvalue	Coefficient_of_eigenassay	SVD_pCMs_only2CTb	NoPrepr	SVD	1747	PRCT-Tx13_D	N	Kept components	PRCT
Drug	D_PCT	PRCT	Cell_line.Tx13_D	Plate.99	VPS16	0.75	0.233433729913198	pearson	1	Ttest_pvalue	Coefficient_of_eigenassay	SVD_pCMs_only2CTb	NoPrepr	SVD	4405	PRCT-Tx13_D	N	Kept components	PRCT
Drug	D_PCT	PRCT	Cell_line.Tx13_D	Plate.99	VPS18	0.75	0.362271742676154	pearson	1	Ttest_pvalue	Coefficient_of_eigenassay	SVD_pCMs_only2CTb	NoPrepr	SVD	2105	PRCT-Tx13_D	N	Kept components	PRCT
Drug	D_PCT	PRCT	Cell_line.Tx13_D	Plate.99	VPS25	0.75	0.306987994445531	pearson	1	Ttest_pvalue	Coefficient_of_eigenassay	SVD_pCMs_only2CTb	NoPrepr	SVD	2925	PRCT-Tx13_D	N	Kept components	PRCT
Drug	D_PCT	PRCT	Cell_line.Tx13_D	Plate.99	VPS26A	0.75	-0.430377618647295	pearson	1	Ttest_pvalue	Coefficient_of_eigenassay	SVD_pCMs_only2CTb	NoPrepr	SVD	1449	PRCT-Tx13_D	N	Kept components	PRCT
Drug	D_PCT	PRCT	Cell_line.Tx13_D	Plate.99	VPS26B	0.75	-0.0580447076019844	pearson	1	Ttest_pvalue	Coefficient_of_eigenassay	SVD_pCMs_only2CTb	NoPrepr	SVD	11171	PRCT-Tx13_D	N	Kept components	PRCT
Drug	D_PCT	PRCT	Cell_line.Tx13_D	Plate.99	VPS26C	0.75	-0.0354865978779672	pearson	1	Ttest_pvalue	Coefficient_of_eigenassay	SVD_pCMs_only2CTb	NoPrepr	SVD	12494	PRCT-Tx13_D	N	Kept components	PRCT
Drug	D_PCT	PRCT	Cell_line.Tx13_D	Plate.99	VPS28	0.75	0.0568560610767326	pearson	1	Ttest_pvalue	Coefficient_of_eigenassay	SVD_pCMs_only2CTb	NoPrepr	SVD	11242	PRCT-Tx13_D	N	Kept components	PRCT
Drug	D_PCT	PRCT	Cell_line.Tx13_D	Plate.99	VPS29	0.75	-0.515681563927782	pearson	1	Ttest_pvalue	Coefficient_of_eigenassay	SVD_pCMs_only2CTb	NoPrepr	SVD	886	PRCT-Tx13_D	N	Kept components	PRCT
Drug	D_PCT	PRCT	Cell_line.Tx13_D	Plate.99	VPS33A	0.75	-0.333295148415211	pearson	1	Ttest_pvalue	Coefficient_of_eigenassay	SVD_pCMs_only2CTb	NoPrepr	SVD	2495	PRCT-Tx13_D	N	Kept components	PRCT
Drug	D_PCT	PRCT	Cell_line.Tx13_D	Plate.99	VPS33B	0.75	0.450407174474974	pearson	1	Ttest_pvalue	Coefficient_of_eigenassay	SVD_pCMs_only2CTb	NoPrepr	SVD	1270	PRCT-Tx13_D	N	Kept components	PRCT
Drug	D_PCT	PRCT	Cell_line.Tx13_D	Plate.99	VPS35	0.75	-0.113799918430521	pearson	1	Ttest_pvalue	Coefficient_of_eigenassay	SVD_pCMs_only2CTb	NoPrepr	SVD	8458	PRCT-Tx13_D	N	Kept components	PRCT
Drug	D_PCT	PRCT	Cell_line.Tx13_D	Plate.99	VPS35L	0.75	0.0328182419677862	pearson	1	Ttest_pvalue	Coefficient_of_eigenassay	SVD_pCMs_only2CTb	NoPrepr	SVD	12682	PRCT-Tx13_D	N	Kept components	PRCT
Drug	D_PCT	PRCT	Cell_line.Tx13_D	Plate.99	VPS36	0.75	-0.523017129724614	pearson	1	Ttest_pvalue	Coefficient_of_eigenassay	SVD_pCMs_only2CTb	NoPrepr	SVD	852	PRCT-Tx13_D	N	Kept components	PRCT
Drug	D_PCT	PRCT	Cell_line.Tx13_D	Plate.99	VPS37A	0.75	-0.140638053112997	pearson	1	Ttest_pvalue	Coefficient_of_eigenassay	SVD_pCMs_only2CTb	NoPrepr	SVD	7366	PRCT-Tx13_D	N	Kept components	PRCT
Drug	D_PCT	PRCT	Cell_line.Tx13_D	Plate.99	VPS37B	0.75	-0.00523678965950327	pearson	1	Ttest_pvalue	Coefficient_of_eigenassay	SVD_pCMs_only2CTb	NoPrepr	SVD	14729	PRCT-Tx13_D	N	Kept components	PRCT
Drug	D_PCT	PRCT	Cell_line.Tx13_D	Plate.99	VPS37C	0.75	0.182357460668281	pearson	1	Ttest_pvalue	Coefficient_of_eigenassay	SVD_pCMs_only2CTb	NoPrepr	SVD	5825	PRCT-Tx13_D	N	Kept components	PRCT
Drug	D_PCT	PRCT	Cell_line.Tx13_D	Plate.99	VPS37D	0.75	0.0203733861594125	pearson	1	Ttest_pvalue	Coefficient_of_eigenassay	SVD_pCMs_only2CTb	NoPrepr	SVD	13512	PRCT-Tx13_D	N	Kept components	PRCT
Drug	D_PCT	PRCT	Cell_line.Tx13_D	Plate.99	VPS39	0.75	0.180290452345932	pearson	1	Ttest_pvalue	Coefficient_of_eigenassay	SVD_pCMs_only2CTb	NoPrepr	SVD	5893	PRCT-Tx13_D	N	Kept components	PRCT
Drug	D_PCT	PRCT	Cell_line.Tx13_D	Plate.99	VPS41	0.75	0.0382068449154757	pearson	1	Ttest_pvalue	Coefficient_of_eigenassay	SVD_pCMs_only2CTb	NoPrepr	SVD	12326	PRCT-Tx13_D	N	Kept components	PRCT
Drug	D_PCT	PRCT	Cell_line.Tx13_D	Plate.99	VPS45	0.75	-0.0347758164378484	pearson	1	Ttest_pvalue	Coefficient_of_eigenassay	SVD_pCMs_only2CTb	NoPrepr	SVD	12558	PRCT-Tx13_D	N	Kept components	PRCT
Drug	D_PCT	PRCT	Cell_line.Tx13_D	Plate.99	VPS4A	0.75	-0.0392415434619314	pearson	1	Ttest_pvalue	Coefficient_of_eigenassay	SVD_pCMs_only2CTb	NoPrepr	SVD	12270	PRCT-Tx13_D	N	Kept components	PRCT
Drug	D_PCT	PRCT	Cell_line.Tx13_D	Plate.99	VPS4B	0.75	-0.107252483749629	pearson	1	Ttest_pvalue	Coefficient_of_eigenassay	SVD_pCMs_only2CTb	NoPrepr	SVD	8765	PRCT-Tx13_D	N	Kept components	PRCT
Drug	D_PCT	PRCT	Cell_line.Tx13_D	Plate.99	VPS50	0.75	-0.525045517932882	pearson	1	Ttest_pvalue	Coefficient_of_eigenassay	SVD_pCMs_only2CTb	NoPrepr	SVD	840	PRCT-Tx13_D	N	Kept components	PRCT
Drug	D_PCT	PRCT	Cell_line.Tx13_D	Plate.99	VPS51	0.75	0.37819006461646	pearson	1	Ttest_pvalue	Coefficient_of_eigenassay	SVD_pCMs_only2CTb	NoPrepr	SVD	1918	PRCT-Tx13_D	N	Kept components	PRCT
Drug	D_PCT	PRCT	Cell_line.Tx13_D	Plate.99	VPS53	0.75	0.365855676954566	pearson	1	Ttest_pvalue	Coefficient_of_eigenassay	SVD_pCMs_only2CTb	NoPrepr	SVD	2060	PRCT-Tx13_D	N	Kept components	PRCT
Drug	D_PCT	PRCT	Cell_line.Tx13_D	Plate.99	VPS54	0.75	-0.171911520416372	pearson	1	Ttest_pvalue	Coefficient_of_eigenassay	SVD_pCMs_only2CTb	NoPrepr	SVD	6182	PRCT-Tx13_D	N	Kept components	PRCT
Drug	D_PCT	PRCT	Cell_line.Tx13_D	Plate.99	VPS72	0.75	0.151313222763455	pearson	1	Ttest_pvalue	Coefficient_of_eigenassay	SVD_pCMs_only2CTb	NoPrepr	SVD	6942	PRCT-Tx13_D	N	Kept components	PRCT
Drug	D_PCT	PRCT	Cell_line.Tx13_D	Plate.99	VPS8	0.75	0.0327281263796499	pearson	1	Ttest_pvalue	Coefficient_of_eigenassay	SVD_pCMs_only2CTb	NoPrepr	SVD	12687	PRCT-Tx13_D	N	Kept components	PRCT
Drug	D_PCT	PRCT	Cell_line.Tx13_D	Plate.99	VPS9D1	0.75	0.133025690283306	pearson	1	Ttest_pvalue	Coefficient_of_eigenassay	SVD_pCMs_only2CTb	NoPrepr	SVD	7665	PRCT-Tx13_D	N	Kept components	PRCT
Drug	D_PCT	PRCT	Cell_line.Tx13_D	Plate.99	VRK1	0.75	-0.076232263271109	pearson	1	Ttest_pvalue	Coefficient_of_eigenassay	SVD_pCMs_only2CTb	NoPrepr	SVD	10220	PRCT-Tx13_D	N	Kept components	PRCT
Drug	D_PCT	PRCT	Cell_line.Tx13_D	Plate.99	VRK2	0.75	0.108738948223481	pearson	1	Ttest_pvalue	Coefficient_of_eigenassay	SVD_pCMs_only2CTb	NoPrepr	SVD	8688	PRCT-Tx13_D	N	Kept components	PRCT
Drug	D_PCT	PRCT	Cell_line.Tx13_D	Plate.99	VRK3	0.75	0.121325026571616	pearson	1	Ttest_pvalue	Coefficient_of_eigenassay	SVD_pCMs_only2CTb	NoPrepr	SVD	8154	PRCT-Tx13_D	N	Kept components	PRCT
Drug	D_PCT	PRCT	Cell_line.Tx13_D	Plate.99	VSIG10	0.75	-0.32617934800469	pearson	1	Ttest_pvalue	Coefficient_of_eigenassay	SVD_pCMs_only2CTb	NoPrepr	SVD	2610	PRCT-Tx13_D	N	Kept components	PRCT
Drug	D_PCT	PRCT	Cell_line.Tx13_D	Plate.99	VSIG10L	0.75	0.184068406623591	pearson	1	Ttest_pvalue	Coefficient_of_eigenassay	SVD_pCMs_only2CTb	NoPrepr	SVD	5769	PRCT-Tx13_D	N	Kept components	PRCT
Drug	D_PCT	PRCT	Cell_line.Tx13_D	Plate.99	VSIG8	0.75	0.0105220471743576	pearson	1	Ttest_pvalue	Coefficient_of_eigenassay	SVD_pCMs_only2CTb	NoPrepr	SVD	14269	PRCT-Tx13_D	N	Kept components	PRCT
Drug	D_PCT	PRCT	Cell_line.Tx13_D	Plate.99	VSIR	0.75	0.222439574470734	pearson	1	Ttest_pvalue	Coefficient_of_eigenassay	SVD_pCMs_only2CTb	NoPrepr	SVD	4694	PRCT-Tx13_D	N	Kept components	PRCT
Drug	D_PCT	PRCT	Cell_line.Tx13_D	Plate.99	VSNL1	0.75	-0.535120544021146	pearson	1	Ttest_pvalue	Coefficient_of_eigenassay	SVD_pCMs_only2CTb	NoPrepr	SVD	794	PRCT-Tx13_D	N	Kept components	PRCT
Drug	D_PCT	PRCT	Cell_line.Tx13_D	Plate.99	VSTM2A	0.75	-0.342693438473838	pearson	1	Ttest_pvalue	Coefficient_of_eigenassay	SVD_pCMs_only2CTb	NoPrepr	SVD	2351	PRCT-Tx13_D	N	Kept components	PRCT
Drug	D_PCT	PRCT	Cell_line.Tx13_D	Plate.99	VSTM2L	0.75	-0.223373712596679	pearson	1	Ttest_pvalue	Coefficient_of_eigenassay	SVD_pCMs_only2CTb	NoPrepr	SVD	4674	PRCT-Tx13_D	N	Kept components	PRCT
Drug	D_PCT	PRCT	Cell_line.Tx13_D	Plate.99	VSTM4	0.75	0.156592023870951	pearson	1	Ttest_pvalue	Coefficient_of_eigenassay	SVD_pCMs_only2CTb	NoPrepr	SVD	6738	PRCT-Tx13_D	N	Kept components	PRCT
Drug	D_PCT	PRCT	Cell_line.Tx13_D	Plate.99	VSTM5	0.75	0.00738959649844063	pearson	1	Ttest_pvalue	Coefficient_of_eigenassay	SVD_pCMs_only2CTb	NoPrepr	SVD	14522	PRCT-Tx13_D	N	Kept components	PRCT
Drug	D_PCT	PRCT	Cell_line.Tx13_D	Plate.99	VTA1	0.75	-0.424439000104593	pearson	1	Ttest_pvalue	Coefficient_of_eigenassay	SVD_pCMs_only2CTb	NoPrepr	SVD	1496	PRCT-Tx13_D	N	Kept components	PRCT
Drug	D_PCT	PRCT	Cell_line.Tx13_D	Plate.99	VTI1A	0.75	0.0443200930436385	pearson	1	Ttest_pvalue	Coefficient_of_eigenassay	SVD_pCMs_only2CTb	NoPrepr	SVD	11944	PRCT-Tx13_D	N	Kept components	PRCT
Drug	D_PCT	PRCT	Cell_line.Tx13_D	Plate.99	VTI1B	0.75	-0.0306210268274638	pearson	1	Ttest_pvalue	Coefficient_of_eigenassay	SVD_pCMs_only2CTb	NoPrepr	SVD	12841	PRCT-Tx13_D	N	Kept components	PRCT
Drug	D_PCT	PRCT	Cell_line.Tx13_D	Plate.99	VTN	0.75	0.0769093685280552	pearson	1	Ttest_pvalue	Coefficient_of_eigenassay	SVD_pCMs_only2CTb	NoPrepr	SVD	10184	PRCT-Tx13_D	N	Kept components	PRCT
Drug	D_PCT	PRCT	Cell_line.Tx13_D	Plate.99	VWA1	0.75	0.0685868397814588	pearson	1	Ttest_pvalue	Coefficient_of_eigenassay	SVD_pCMs_only2CTb	NoPrepr	SVD	10608	PRCT-Tx13_D	N	Kept components	PRCT
Drug	D_PCT	PRCT	Cell_line.Tx13_D	Plate.99	VWA3A	0.75	0.0313966775234934	pearson	1	Ttest_pvalue	Coefficient_of_eigenassay	SVD_pCMs_only2CTb	NoPrepr	SVD	12785	PRCT-Tx13_D	N	Kept components	PRCT
Drug	D_PCT	PRCT	Cell_line.Tx13_D	Plate.99	VWA3B	0.75	0.10001039687988	pearson	1	Ttest_pvalue	Coefficient_of_eigenassay	SVD_pCMs_only2CTb	NoPrepr	SVD	9090	PRCT-Tx13_D	N	Kept components	PRCT
Drug	D_PCT	PRCT	Cell_line.Tx13_D	Plate.99	VWA5A	0.75	0.230736275036502	pearson	1	Ttest_pvalue	Coefficient_of_eigenassay	SVD_pCMs_only2CTb	NoPrepr	SVD	4473	PRCT-Tx13_D	N	Kept components	PRCT
Drug	D_PCT	PRCT	Cell_line.Tx13_D	Plate.99	VWA5B1	0.75	0.0470376323033864	pearson	1	Ttest_pvalue	Coefficient_of_eigenassay	SVD_pCMs_only2CTb	NoPrepr	SVD	11783	PRCT-Tx13_D	N	Kept components	PRCT
Drug	D_PCT	PRCT	Cell_line.Tx13_D	Plate.99	VWA5B2	0.75	-0.0155533387529592	pearson	1	Ttest_pvalue	Coefficient_of_eigenassay	SVD_pCMs_only2CTb	NoPrepr	SVD	13876	PRCT-Tx13_D	N	Kept components	PRCT
Drug	D_PCT	PRCT	Cell_line.Tx13_D	Plate.99	VWA8	0.75	-0.1533418135026	pearson	1	Ttest_pvalue	Coefficient_of_eigenassay	SVD_pCMs_only2CTb	NoPrepr	SVD	6861	PRCT-Tx13_D	N	Kept components	PRCT
Drug	D_PCT	PRCT	Cell_line.Tx13_D	Plate.99	VWC2	0.75	0.090922966818138	pearson	1	Ttest_pvalue	Coefficient_of_eigenassay	SVD_pCMs_only2CTb	NoPrepr	SVD	9522	PRCT-Tx13_D	N	Kept components	PRCT
Drug	D_PCT	PRCT	Cell_line.Tx13_D	Plate.99	VWCE	0.75	0.407923204832506	pearson	1	Ttest_pvalue	Coefficient_of_eigenassay	SVD_pCMs_only2CTb	NoPrepr	SVD	1615	PRCT-Tx13_D	N	Kept components	PRCT
Drug	D_PCT	PRCT	Cell_line.Tx13_D	Plate.99	VWDE	0.75	0.0561417877441264	pearson	1	Ttest_pvalue	Coefficient_of_eigenassay	SVD_pCMs_only2CTb	NoPrepr	SVD	11283	PRCT-Tx13_D	N	Kept components	PRCT
Drug	D_PCT	PRCT	Cell_line.Tx13_D	Plate.99	VXN	0.75	0.0435367325230026	pearson	1	Ttest_pvalue	Coefficient_of_eigenassay	SVD_pCMs_only2CTb	NoPrepr	SVD	11997	PRCT-Tx13_D	N	Kept components	PRCT
Drug	D_PCT	PRCT	Cell_line.Tx13_D	Plate.99	WAC	0.75	-0.535478152165246	pearson	1	Ttest_pvalue	Coefficient_of_eigenassay	SVD_pCMs_only2CTb	NoPrepr	SVD	792	PRCT-Tx13_D	N	Kept components	PRCT
Drug	D_PCT	PRCT	Cell_line.Tx13_D	Plate.99	WAPL	0.75	-0.221221747084063	pearson	1	Ttest_pvalue	Coefficient_of_eigenassay	SVD_pCMs_only2CTb	NoPrepr	SVD	4722	PRCT-Tx13_D	N	Kept components	PRCT
Drug	D_PCT	PRCT	Cell_line.Tx13_D	Plate.99	WARS	0.75	-0.544042789579049	pearson	1	Ttest_pvalue	Coefficient_of_eigenassay	SVD_pCMs_only2CTb	NoPrepr	SVD	755	PRCT-Tx13_D	N	Kept components	PRCT
Drug	D_PCT	PRCT	Cell_line.Tx13_D	Plate.99	WARS2	0.75	-0.141613892052248	pearson	1	Ttest_pvalue	Coefficient_of_eigenassay	SVD_pCMs_only2CTb	NoPrepr	SVD	7327	PRCT-Tx13_D	N	Kept components	PRCT
Drug	D_PCT	PRCT	Cell_line.Tx13_D	Plate.99	WAS	0.75	0.0403995113228946	pearson	1	Ttest_pvalue	Coefficient_of_eigenassay	SVD_pCMs_only2CTb	NoPrepr	SVD	12208	PRCT-Tx13_D	N	Kept components	PRCT
Drug	D_PCT	PRCT	Cell_line.Tx13_D	Plate.99	WASF1	0.75	0.0235369182031499	pearson	1	Ttest_pvalue	Coefficient_of_eigenassay	SVD_pCMs_only2CTb	NoPrepr	SVD	13289	PRCT-Tx13_D	N	Kept components	PRCT
Drug	D_PCT	PRCT	Cell_line.Tx13_D	Plate.99	WASF2	0.75	0.182465951568145	pearson	1	Ttest_pvalue	Coefficient_of_eigenassay	SVD_pCMs_only2CTb	NoPrepr	SVD	5823	PRCT-Tx13_D	N	Kept components	PRCT
Drug	D_PCT	PRCT	Cell_line.Tx13_D	Plate.99	WASF3	0.75	-0.463097757787678	pearson	1	Ttest_pvalue	Coefficient_of_eigenassay	SVD_pCMs_only2CTb	NoPrepr	SVD	1184	PRCT-Tx13_D	N	Kept components	PRCT
Drug	D_PCT	PRCT	Cell_line.Tx13_D	Plate.99	WASHC1	0.75	0.00638823533676316	pearson	1	Ttest_pvalue	Coefficient_of_eigenassay	SVD_pCMs_only2CTb	NoPrepr	SVD	14623	PRCT-Tx13_D	N	Kept components	PRCT
Drug	D_PCT	PRCT	Cell_line.Tx13_D	Plate.99	WASHC2C	0.75	0.017049935928889	pearson	1	Ttest_pvalue	Coefficient_of_eigenassay	SVD_pCMs_only2CTb	NoPrepr	SVD	13775	PRCT-Tx13_D	N	Kept components	PRCT
Drug	D_PCT	PRCT	Cell_line.Tx13_D	Plate.99	WASHC3	0.75	-0.627218198996858	pearson	1	Ttest_pvalue	Coefficient_of_eigenassay	SVD_pCMs_only2CTb	NoPrepr	SVD	489	PRCT-Tx13_D	N	Kept components	PRCT
Drug	D_PCT	PRCT	Cell_line.Tx13_D	Plate.99	WASHC4	0.75	-0.307141500028356	pearson	1	Ttest_pvalue	Coefficient_of_eigenassay	SVD_pCMs_only2CTb	NoPrepr	SVD	2922	PRCT-Tx13_D	N	Kept components	PRCT
Drug	D_PCT	PRCT	Cell_line.Tx13_D	Plate.99	WASHC5	0.75	-0.173128348762811	pearson	1	Ttest_pvalue	Coefficient_of_eigenassay	SVD_pCMs_only2CTb	NoPrepr	SVD	6145	PRCT-Tx13_D	N	Kept components	PRCT
Drug	D_PCT	PRCT	Cell_line.Tx13_D	Plate.99	WASL	0.75	-0.269589240491426	pearson	1	Ttest_pvalue	Coefficient_of_eigenassay	SVD_pCMs_only2CTb	NoPrepr	SVD	3593	PRCT-Tx13_D	N	Kept components	PRCT
Drug	D_PCT	PRCT	Cell_line.Tx13_D	Plate.99	WBP1	0.75	0.0531847412621838	pearson	1	Ttest_pvalue	Coefficient_of_eigenassay	SVD_pCMs_only2CTb	NoPrepr	SVD	11460	PRCT-Tx13_D	N	Kept components	PRCT
Drug	D_PCT	PRCT	Cell_line.Tx13_D	Plate.99	WBP11	0.75	-0.130056238697734	pearson	1	Ttest_pvalue	Coefficient_of_eigenassay	SVD_pCMs_only2CTb	NoPrepr	SVD	7785	PRCT-Tx13_D	N	Kept components	PRCT
Drug	D_PCT	PRCT	Cell_line.Tx13_D	Plate.99	WBP1L	0.75	0.213184627161027	pearson	1	Ttest_pvalue	Coefficient_of_eigenassay	SVD_pCMs_only2CTb	NoPrepr	SVD	4944	PRCT-Tx13_D	N	Kept components	PRCT
Drug	D_PCT	PRCT	Cell_line.Tx13_D	Plate.99	WBP2	0.75	-0.0532604829981973	pearson	1	Ttest_pvalue	Coefficient_of_eigenassay	SVD_pCMs_only2CTb	NoPrepr	SVD	11456	PRCT-Tx13_D	N	Kept components	PRCT
Drug	D_PCT	PRCT	Cell_line.Tx13_D	Plate.99	WBP4	0.75	-0.588884801920939	pearson	1	Ttest_pvalue	Coefficient_of_eigenassay	SVD_pCMs_only2CTb	NoPrepr	SVD	599	PRCT-Tx13_D	N	Kept components	PRCT
Drug	D_PCT	PRCT	Cell_line.Tx13_D	Plate.99	WDCP	0.75	0.283767928499078	pearson	1	Ttest_pvalue	Coefficient_of_eigenassay	SVD_pCMs_only2CTb	NoPrepr	SVD	3317	PRCT-Tx13_D	N	Kept components	PRCT
Drug	D_PCT	PRCT	Cell_line.Tx13_D	Plate.99	WDFY1	0.75	0.057262847721675	pearson	1	Ttest_pvalue	Coefficient_of_eigenassay	SVD_pCMs_only2CTb	NoPrepr	SVD	11214	PRCT-Tx13_D	N	Kept components	PRCT
Drug	D_PCT	PRCT	Cell_line.Tx13_D	Plate.99	WDFY2	0.75	0.148945340121348	pearson	1	Ttest_pvalue	Coefficient_of_eigenassay	SVD_pCMs_only2CTb	NoPrepr	SVD	7051	PRCT-Tx13_D	N	Kept components	PRCT
Drug	D_PCT	PRCT	Cell_line.Tx13_D	Plate.99	WDFY3	0.75	0.102389776740104	pearson	1	Ttest_pvalue	Coefficient_of_eigenassay	SVD_pCMs_only2CTb	NoPrepr	SVD	8983	PRCT-Tx13_D	N	Kept components	PRCT
Drug	D_PCT	PRCT	Cell_line.Tx13_D	Plate.99	WDHD1	0.75	0.0138775333144544	pearson	1	Ttest_pvalue	Coefficient_of_eigenassay	SVD_pCMs_only2CTb	NoPrepr	SVD	14008	PRCT-Tx13_D	N	Kept components	PRCT
Drug	D_PCT	PRCT	Cell_line.Tx13_D	Plate.99	WDPCP	0.75	-0.294412208522906	pearson	1	Ttest_pvalue	Coefficient_of_eigenassay	SVD_pCMs_only2CTb	NoPrepr	SVD	3132	PRCT-Tx13_D	N	Kept components	PRCT
Drug	D_PCT	PRCT	Cell_line.Tx13_D	Plate.99	WDR1	0.75	-0.0826520511400178	pearson	1	Ttest_pvalue	Coefficient_of_eigenassay	SVD_pCMs_only2CTb	NoPrepr	SVD	9894	PRCT-Tx13_D	N	Kept components	PRCT
Drug	D_PCT	PRCT	Cell_line.Tx13_D	Plate.99	WDR11	0.75	0.0442971795212698	pearson	1	Ttest_pvalue	Coefficient_of_eigenassay	SVD_pCMs_only2CTb	NoPrepr	SVD	11947	PRCT-Tx13_D	N	Kept components	PRCT
Drug	D_PCT	PRCT	Cell_line.Tx13_D	Plate.99	WDR12	0.75	-0.333875629057826	pearson	1	Ttest_pvalue	Coefficient_of_eigenassay	SVD_pCMs_only2CTb	NoPrepr	SVD	2481	PRCT-Tx13_D	N	Kept components	PRCT
Drug	D_PCT	PRCT	Cell_line.Tx13_D	Plate.99	WDR13	0.75	-0.0686088313719604	pearson	1	Ttest_pvalue	Coefficient_of_eigenassay	SVD_pCMs_only2CTb	NoPrepr	SVD	10604	PRCT-Tx13_D	N	Kept components	PRCT
Drug	D_PCT	PRCT	Cell_line.Tx13_D	Plate.99	WDR17	0.75	-0.208555539342618	pearson	1	Ttest_pvalue	Coefficient_of_eigenassay	SVD_pCMs_only2CTb	NoPrepr	SVD	5072	PRCT-Tx13_D	N	Kept components	PRCT
Drug	D_PCT	PRCT	Cell_line.Tx13_D	Plate.99	WDR18	0.75	0.306213508523155	pearson	1	Ttest_pvalue	Coefficient_of_eigenassay	SVD_pCMs_only2CTb	NoPrepr	SVD	2939	PRCT-Tx13_D	N	Kept components	PRCT
Drug	D_PCT	PRCT	Cell_line.Tx13_D	Plate.99	WDR19	0.75	-0.142956656030322	pearson	1	Ttest_pvalue	Coefficient_of_eigenassay	SVD_pCMs_only2CTb	NoPrepr	SVD	7266	PRCT-Tx13_D	N	Kept components	PRCT
Drug	D_PCT	PRCT	Cell_line.Tx13_D	Plate.99	WDR20	0.75	0.134971846158143	pearson	1	Ttest_pvalue	Coefficient_of_eigenassay	SVD_pCMs_only2CTb	NoPrepr	SVD	7580	PRCT-Tx13_D	N	Kept components	PRCT
Drug	D_PCT	PRCT	Cell_line.Tx13_D	Plate.99	WDR24	0.75	0.314177801075579	pearson	1	Ttest_pvalue	Coefficient_of_eigenassay	SVD_pCMs_only2CTb	NoPrepr	SVD	2793	PRCT-Tx13_D	N	Kept components	PRCT
Drug	D_PCT	PRCT	Cell_line.Tx13_D	Plate.99	WDR25	0.75	0.17185188470559	pearson	1	Ttest_pvalue	Coefficient_of_eigenassay	SVD_pCMs_only2CTb	NoPrepr	SVD	6185	PRCT-Tx13_D	N	Kept components	PRCT
Drug	D_PCT	PRCT	Cell_line.Tx13_D	Plate.99	WDR26	0.75	-0.103757743373873	pearson	1	Ttest_pvalue	Coefficient_of_eigenassay	SVD_pCMs_only2CTb	NoPrepr	SVD	8923	PRCT-Tx13_D	N	Kept components	PRCT
Drug	D_PCT	PRCT	Cell_line.Tx13_D	Plate.99	WDR27	0.75	0.275945088394889	pearson	1	Ttest_pvalue	Coefficient_of_eigenassay	SVD_pCMs_only2CTb	NoPrepr	SVD	3477	PRCT-Tx13_D	N	Kept components	PRCT
Drug	D_PCT	PRCT	Cell_line.Tx13_D	Plate.99	WDR3	0.75	0.0745869282290136	pearson	1	Ttest_pvalue	Coefficient_of_eigenassay	SVD_pCMs_only2CTb	NoPrepr	SVD	10308	PRCT-Tx13_D	N	Kept components	PRCT
Drug	D_PCT	PRCT	Cell_line.Tx13_D	Plate.99	WDR31	0.75	-0.209174290442993	pearson	1	Ttest_pvalue	Coefficient_of_eigenassay	SVD_pCMs_only2CTb	NoPrepr	SVD	5051	PRCT-Tx13_D	N	Kept components	PRCT
Drug	D_PCT	PRCT	Cell_line.Tx13_D	Plate.99	WDR33	0.75	0.05418477411919	pearson	1	Ttest_pvalue	Coefficient_of_eigenassay	SVD_pCMs_only2CTb	NoPrepr	SVD	11409	PRCT-Tx13_D	N	Kept components	PRCT
Drug	D_PCT	PRCT	Cell_line.Tx13_D	Plate.99	WDR34	0.75	0.0351749168661848	pearson	1	Ttest_pvalue	Coefficient_of_eigenassay	SVD_pCMs_only2CTb	NoPrepr	SVD	12519	PRCT-Tx13_D	N	Kept components	PRCT
Drug	D_PCT	PRCT	Cell_line.Tx13_D	Plate.99	WDR35	0.75	0.202338880248218	pearson	1	Ttest_pvalue	Coefficient_of_eigenassay	SVD_pCMs_only2CTb	NoPrepr	SVD	5245	PRCT-Tx13_D	N	Kept components	PRCT
Drug	D_PCT	PRCT	Cell_line.Tx13_D	Plate.99	WDR36	0.75	-0.430978745600181	pearson	1	Ttest_pvalue	Coefficient_of_eigenassay	SVD_pCMs_only2CTb	NoPrepr	SVD	1442	PRCT-Tx13_D	N	Kept components	PRCT
Drug	D_PCT	PRCT	Cell_line.Tx13_D	Plate.99	WDR37	0.75	-0.0728150012003851	pearson	1	Ttest_pvalue	Coefficient_of_eigenassay	SVD_pCMs_only2CTb	NoPrepr	SVD	10396	PRCT-Tx13_D	N	Kept components	PRCT
Drug	D_PCT	PRCT	Cell_line.Tx13_D	Plate.99	WDR38	0.75	-0.0157658113171477	pearson	1	Ttest_pvalue	Coefficient_of_eigenassay	SVD_pCMs_only2CTb	NoPrepr	SVD	13867	PRCT-Tx13_D	N	Kept components	PRCT
Drug	D_PCT	PRCT	Cell_line.Tx13_D	Plate.99	WDR4	0.75	0.45619124623861	pearson	1	Ttest_pvalue	Coefficient_of_eigenassay	SVD_pCMs_only2CTb	NoPrepr	SVD	1228	PRCT-Tx13_D	N	Kept components	PRCT
Drug	D_PCT	PRCT	Cell_line.Tx13_D	Plate.99	WDR41	0.75	-0.185794495409526	pearson	1	Ttest_pvalue	Coefficient_of_eigenassay	SVD_pCMs_only2CTb	NoPrepr	SVD	5700	PRCT-Tx13_D	N	Kept components	PRCT
Drug	D_PCT	PRCT	Cell_line.Tx13_D	Plate.99	WDR43	0.75	0.086510388949665	pearson	1	Ttest_pvalue	Coefficient_of_eigenassay	SVD_pCMs_only2CTb	NoPrepr	SVD	9727	PRCT-Tx13_D	N	Kept components	PRCT
Drug	D_PCT	PRCT	Cell_line.Tx13_D	Plate.99	WDR44	0.75	0.00692796980725936	pearson	1	Ttest_pvalue	Coefficient_of_eigenassay	SVD_pCMs_only2CTb	NoPrepr	SVD	14561	PRCT-Tx13_D	N	Kept components	PRCT
Drug	D_PCT	PRCT	Cell_line.Tx13_D	Plate.99	WDR45	0.75	0.102191469505788	pearson	1	Ttest_pvalue	Coefficient_of_eigenassay	SVD_pCMs_only2CTb	NoPrepr	SVD	8992	PRCT-Tx13_D	N	Kept components	PRCT
Drug	D_PCT	PRCT	Cell_line.Tx13_D	Plate.99	WDR45B	0.75	-0.0271887278445789	pearson	1	Ttest_pvalue	Coefficient_of_eigenassay	SVD_pCMs_only2CTb	NoPrepr	SVD	13064	PRCT-Tx13_D	N	Kept components	PRCT
Drug	D_PCT	PRCT	Cell_line.Tx13_D	Plate.99	WDR47	0.75	-0.397217680765525	pearson	1	Ttest_pvalue	Coefficient_of_eigenassay	SVD_pCMs_only2CTb	NoPrepr	SVD	1719	PRCT-Tx13_D	N	Kept components	PRCT
Drug	D_PCT	PRCT	Cell_line.Tx13_D	Plate.99	WDR48	0.75	-0.0648148259995973	pearson	1	Ttest_pvalue	Coefficient_of_eigenassay	SVD_pCMs_only2CTb	NoPrepr	SVD	10815	PRCT-Tx13_D	N	Kept components	PRCT
Drug	D_PCT	PRCT	Cell_line.Tx13_D	Plate.99	WDR49	0.75	0.00767196435294045	pearson	1	Ttest_pvalue	Coefficient_of_eigenassay	SVD_pCMs_only2CTb	NoPrepr	SVD	14492	PRCT-Tx13_D	N	Kept components	PRCT
Drug	D_PCT	PRCT	Cell_line.Tx13_D	Plate.99	WDR5	0.75	-0.0644857648066529	pearson	1	Ttest_pvalue	Coefficient_of_eigenassay	SVD_pCMs_only2CTb	NoPrepr	SVD	10838	PRCT-Tx13_D	N	Kept components	PRCT
Drug	D_PCT	PRCT	Cell_line.Tx13_D	Plate.99	WDR53	0.75	-0.214989069571199	pearson	1	Ttest_pvalue	Coefficient_of_eigenassay	SVD_pCMs_only2CTb	NoPrepr	SVD	4889	PRCT-Tx13_D	N	Kept components	PRCT
Drug	D_PCT	PRCT	Cell_line.Tx13_D	Plate.99	WDR54	0.75	0.00288698779114389	pearson	1	Ttest_pvalue	Coefficient_of_eigenassay	SVD_pCMs_only2CTb	NoPrepr	SVD	14972	PRCT-Tx13_D	N	Kept components	PRCT
Drug	D_PCT	PRCT	Cell_line.Tx13_D	Plate.99	WDR55	0.75	0.0272683054066047	pearson	1	Ttest_pvalue	Coefficient_of_eigenassay	SVD_pCMs_only2CTb	NoPrepr	SVD	13054	PRCT-Tx13_D	N	Kept components	PRCT
Drug	D_PCT	PRCT	Cell_line.Tx13_D	Plate.99	WDR59	0.75	0.073133227963791	pearson	1	Ttest_pvalue	Coefficient_of_eigenassay	SVD_pCMs_only2CTb	NoPrepr	SVD	10377	PRCT-Tx13_D	N	Kept components	PRCT
Drug	D_PCT	PRCT	Cell_line.Tx13_D	Plate.99	WDR5B	0.75	-0.308572931585003	pearson	1	Ttest_pvalue	Coefficient_of_eigenassay	SVD_pCMs_only2CTb	NoPrepr	SVD	2898	PRCT-Tx13_D	N	Kept components	PRCT
Drug	D_PCT	PRCT	Cell_line.Tx13_D	Plate.99	WDR6	0.75	0.298317799339545	pearson	1	Ttest_pvalue	Coefficient_of_eigenassay	SVD_pCMs_only2CTb	NoPrepr	SVD	3050	PRCT-Tx13_D	N	Kept components	PRCT
Drug	D_PCT	PRCT	Cell_line.Tx13_D	Plate.99	WDR60	0.75	0.21658158856783	pearson	1	Ttest_pvalue	Coefficient_of_eigenassay	SVD_pCMs_only2CTb	NoPrepr	SVD	4848	PRCT-Tx13_D	N	Kept components	PRCT
Drug	D_PCT	PRCT	Cell_line.Tx13_D	Plate.99	WDR61	0.75	-0.206796781233404	pearson	1	Ttest_pvalue	Coefficient_of_eigenassay	SVD_pCMs_only2CTb	NoPrepr	SVD	5116	PRCT-Tx13_D	N	Kept components	PRCT
Drug	D_PCT	PRCT	Cell_line.Tx13_D	Plate.99	WDR62	0.75	-0.463816280946186	pearson	1	Ttest_pvalue	Coefficient_of_eigenassay	SVD_pCMs_only2CTb	NoPrepr	SVD	1181	PRCT-Tx13_D	N	Kept components	PRCT
Drug	D_PCT	PRCT	Cell_line.Tx13_D	Plate.99	WDR63	0.75	-0.0407262212939058	pearson	1	Ttest_pvalue	Coefficient_of_eigenassay	SVD_pCMs_only2CTb	NoPrepr	SVD	12178	PRCT-Tx13_D	N	Kept components	PRCT
Drug	D_PCT	PRCT	Cell_line.Tx13_D	Plate.99	WDR66	0.75	-0.165113770653544	pearson	1	Ttest_pvalue	Coefficient_of_eigenassay	SVD_pCMs_only2CTb	NoPrepr	SVD	6425	PRCT-Tx13_D	N	Kept components	PRCT
Drug	D_PCT	PRCT	Cell_line.Tx13_D	Plate.99	WDR7	0.75	0.183981889111662	pearson	1	Ttest_pvalue	Coefficient_of_eigenassay	SVD_pCMs_only2CTb	NoPrepr	SVD	5772	PRCT-Tx13_D	N	Kept components	PRCT
Drug	D_PCT	PRCT	Cell_line.Tx13_D	Plate.99	WDR70	0.75	-0.0455295206966582	pearson	1	Ttest_pvalue	Coefficient_of_eigenassay	SVD_pCMs_only2CTb	NoPrepr	SVD	11883	PRCT-Tx13_D	N	Kept components	PRCT
Drug	D_PCT	PRCT	Cell_line.Tx13_D	Plate.99	WDR72	0.75	0.018851011647398	pearson	1	Ttest_pvalue	Coefficient_of_eigenassay	SVD_pCMs_only2CTb	NoPrepr	SVD	13630	PRCT-Tx13_D	N	Kept components	PRCT
Drug	D_PCT	PRCT	Cell_line.Tx13_D	Plate.99	WDR73	0.75	-0.0325463963069735	pearson	1	Ttest_pvalue	Coefficient_of_eigenassay	SVD_pCMs_only2CTb	NoPrepr	SVD	12703	PRCT-Tx13_D	N	Kept components	PRCT
Drug	D_PCT	PRCT	Cell_line.Tx13_D	Plate.99	WDR74	0.75	0.20474234458938	pearson	1	Ttest_pvalue	Coefficient_of_eigenassay	SVD_pCMs_only2CTb	NoPrepr	SVD	5180	PRCT-Tx13_D	N	Kept components	PRCT
Drug	D_PCT	PRCT	Cell_line.Tx13_D	Plate.99	WDR75	0.75	-0.0946597667685772	pearson	1	Ttest_pvalue	Coefficient_of_eigenassay	SVD_pCMs_only2CTb	NoPrepr	SVD	9344	PRCT-Tx13_D	N	Kept components	PRCT
Drug	D_PCT	PRCT	Cell_line.Tx13_D	Plate.99	WDR76	0.75	-2.69962459265243	pearson	1	Ttest_pvalue	Coefficient_of_eigenassay	SVD_pCMs_only2CTb	NoPrepr	SVD	3	PRCT-Tx13_D	N	Kept components	PRCT
Drug	D_PCT	PRCT	Cell_line.Tx13_D	Plate.99	WDR77	0.75	0.00710599966508052	pearson	1	Ttest_pvalue	Coefficient_of_eigenassay	SVD_pCMs_only2CTb	NoPrepr	SVD	14544	PRCT-Tx13_D	N	Kept components	PRCT
Drug	D_PCT	PRCT	Cell_line.Tx13_D	Plate.99	WDR78	0.75	0.321848803902254	pearson	1	Ttest_pvalue	Coefficient_of_eigenassay	SVD_pCMs_only2CTb	NoPrepr	SVD	2675	PRCT-Tx13_D	N	Kept components	PRCT
Drug	D_PCT	PRCT	Cell_line.Tx13_D	Plate.99	WDR81	0.75	0.0348811004646691	pearson	1	Ttest_pvalue	Coefficient_of_eigenassay	SVD_pCMs_only2CTb	NoPrepr	SVD	12546	PRCT-Tx13_D	N	Kept components	PRCT
Drug	D_PCT	PRCT	Cell_line.Tx13_D	Plate.99	WDR82	0.75	-0.050550591200971	pearson	1	Ttest_pvalue	Coefficient_of_eigenassay	SVD_pCMs_only2CTb	NoPrepr	SVD	11591	PRCT-Tx13_D	N	Kept components	PRCT
Drug	D_PCT	PRCT	Cell_line.Tx13_D	Plate.99	WDR83	0.75	-0.157364146481334	pearson	1	Ttest_pvalue	Coefficient_of_eigenassay	SVD_pCMs_only2CTb	NoPrepr	SVD	6703	PRCT-Tx13_D	N	Kept components	PRCT
Drug	D_PCT	PRCT	Cell_line.Tx13_D	Plate.99	WDR83OS	0.75	0.0427940017363194	pearson	1	Ttest_pvalue	Coefficient_of_eigenassay	SVD_pCMs_only2CTb	NoPrepr	SVD	12053	PRCT-Tx13_D	N	Kept components	PRCT
Drug	D_PCT	PRCT	Cell_line.Tx13_D	Plate.99	WDR86	0.75	0.40942412678289	pearson	1	Ttest_pvalue	Coefficient_of_eigenassay	SVD_pCMs_only2CTb	NoPrepr	SVD	1602	PRCT-Tx13_D	N	Kept components	PRCT
Drug	D_PCT	PRCT	Cell_line.Tx13_D	Plate.99	WDR88	0.75	0.166197708441675	pearson	1	Ttest_pvalue	Coefficient_of_eigenassay	SVD_pCMs_only2CTb	NoPrepr	SVD	6386	PRCT-Tx13_D	N	Kept components	PRCT
Drug	D_PCT	PRCT	Cell_line.Tx13_D	Plate.99	WDR89	0.75	0.0823201879738891	pearson	1	Ttest_pvalue	Coefficient_of_eigenassay	SVD_pCMs_only2CTb	NoPrepr	SVD	9911	PRCT-Tx13_D	N	Kept components	PRCT
Drug	D_PCT	PRCT	Cell_line.Tx13_D	Plate.99	WDR90	0.75	0.19225923201569	pearson	1	Ttest_pvalue	Coefficient_of_eigenassay	SVD_pCMs_only2CTb	NoPrepr	SVD	5523	PRCT-Tx13_D	N	Kept components	PRCT
Drug	D_PCT	PRCT	Cell_line.Tx13_D	Plate.99	WDR91	0.75	0.0748054342305838	pearson	1	Ttest_pvalue	Coefficient_of_eigenassay	SVD_pCMs_only2CTb	NoPrepr	SVD	10292	PRCT-Tx13_D	N	Kept components	PRCT
Drug	D_PCT	PRCT	Cell_line.Tx13_D	Plate.99	WDR92	0.75	0.134075528689768	pearson	1	Ttest_pvalue	Coefficient_of_eigenassay	SVD_pCMs_only2CTb	NoPrepr	SVD	7626	PRCT-Tx13_D	N	Kept components	PRCT
Drug	D_PCT	PRCT	Cell_line.Tx13_D	Plate.99	WDR93	0.75	-0.0149002691615722	pearson	1	Ttest_pvalue	Coefficient_of_eigenassay	SVD_pCMs_only2CTb	NoPrepr	SVD	13924	PRCT-Tx13_D	N	Kept components	PRCT
Drug	D_PCT	PRCT	Cell_line.Tx13_D	Plate.99	WDR97	0.75	0.301168179665962	pearson	1	Ttest_pvalue	Coefficient_of_eigenassay	SVD_pCMs_only2CTb	NoPrepr	SVD	3014	PRCT-Tx13_D	N	Kept components	PRCT
Drug	D_PCT	PRCT	Cell_line.Tx13_D	Plate.99	WDSUB1	0.75	0.142282097054175	pearson	1	Ttest_pvalue	Coefficient_of_eigenassay	SVD_pCMs_only2CTb	NoPrepr	SVD	7293	PRCT-Tx13_D	N	Kept components	PRCT
Drug	D_PCT	PRCT	Cell_line.Tx13_D	Plate.99	WDTC1	0.75	0.0675778376501562	pearson	1	Ttest_pvalue	Coefficient_of_eigenassay	SVD_pCMs_only2CTb	NoPrepr	SVD	10665	PRCT-Tx13_D	N	Kept components	PRCT
Drug	D_PCT	PRCT	Cell_line.Tx13_D	Plate.99	WDYHV1	0.75	0.109819445599797	pearson	1	Ttest_pvalue	Coefficient_of_eigenassay	SVD_pCMs_only2CTb	NoPrepr	SVD	8644	PRCT-Tx13_D	N	Kept components	PRCT
Drug	D_PCT	PRCT	Cell_line.Tx13_D	Plate.99	WEE1	0.75	-0.288778616654676	pearson	1	Ttest_pvalue	Coefficient_of_eigenassay	SVD_pCMs_only2CTb	NoPrepr	SVD	3223	PRCT-Tx13_D	N	Kept components	PRCT
Drug	D_PCT	PRCT	Cell_line.Tx13_D	Plate.99	WFDC1	0.75	-0.23086209525123	pearson	1	Ttest_pvalue	Coefficient_of_eigenassay	SVD_pCMs_only2CTb	NoPrepr	SVD	4468	PRCT-Tx13_D	N	Kept components	PRCT
Drug	D_PCT	PRCT	Cell_line.Tx13_D	Plate.99	WFDC2	0.75	0.0622507779305559	pearson	1	Ttest_pvalue	Coefficient_of_eigenassay	SVD_pCMs_only2CTb	NoPrepr	SVD	10964	PRCT-Tx13_D	N	Kept components	PRCT
Drug	D_PCT	PRCT	Cell_line.Tx13_D	Plate.99	WFDC3	0.75	0.165804120499755	pearson	1	Ttest_pvalue	Coefficient_of_eigenassay	SVD_pCMs_only2CTb	NoPrepr	SVD	6399	PRCT-Tx13_D	N	Kept components	PRCT
Drug	D_PCT	PRCT	Cell_line.Tx13_D	Plate.99	WFIKKN1	0.75	-0.184336716666938	pearson	1	Ttest_pvalue	Coefficient_of_eigenassay	SVD_pCMs_only2CTb	NoPrepr	SVD	5757	PRCT-Tx13_D	N	Kept components	PRCT
Drug	D_PCT	PRCT	Cell_line.Tx13_D	Plate.99	WFIKKN2	0.75	0.00199760654994471	pearson	1	Ttest_pvalue	Coefficient_of_eigenassay	SVD_pCMs_only2CTb	NoPrepr	SVD	15064	PRCT-Tx13_D	N	Kept components	PRCT
Drug	D_PCT	PRCT	Cell_line.Tx13_D	Plate.99	WFS1	0.75	-0.0166414190051597	pearson	1	Ttest_pvalue	Coefficient_of_eigenassay	SVD_pCMs_only2CTb	NoPrepr	SVD	13804	PRCT-Tx13_D	N	Kept components	PRCT
Drug	D_PCT	PRCT	Cell_line.Tx13_D	Plate.99	WHAMM	0.75	0.102844153144106	pearson	1	Ttest_pvalue	Coefficient_of_eigenassay	SVD_pCMs_only2CTb	NoPrepr	SVD	8965	PRCT-Tx13_D	N	Kept components	PRCT
Drug	D_PCT	PRCT	Cell_line.Tx13_D	Plate.99	WHRN	0.75	0.0878177155610635	pearson	1	Ttest_pvalue	Coefficient_of_eigenassay	SVD_pCMs_only2CTb	NoPrepr	SVD	9662	PRCT-Tx13_D	N	Kept components	PRCT
Drug	D_PCT	PRCT	Cell_line.Tx13_D	Plate.99	WIF1	0.75	-0.0474013412352036	pearson	1	Ttest_pvalue	Coefficient_of_eigenassay	SVD_pCMs_only2CTb	NoPrepr	SVD	11766	PRCT-Tx13_D	N	Kept components	PRCT
Drug	D_PCT	PRCT	Cell_line.Tx13_D	Plate.99	WIPF1	0.75	-0.0577745845263082	pearson	1	Ttest_pvalue	Coefficient_of_eigenassay	SVD_pCMs_only2CTb	NoPrepr	SVD	11190	PRCT-Tx13_D	N	Kept components	PRCT
Drug	D_PCT	PRCT	Cell_line.Tx13_D	Plate.99	WIPF2	0.75	-0.119015904649592	pearson	1	Ttest_pvalue	Coefficient_of_eigenassay	SVD_pCMs_only2CTb	NoPrepr	SVD	8233	PRCT-Tx13_D	N	Kept components	PRCT
Drug	D_PCT	PRCT	Cell_line.Tx13_D	Plate.99	WIPF3	0.75	0.0745233801372562	pearson	1	Ttest_pvalue	Coefficient_of_eigenassay	SVD_pCMs_only2CTb	NoPrepr	SVD	10315	PRCT-Tx13_D	N	Kept components	PRCT
Drug	D_PCT	PRCT	Cell_line.Tx13_D	Plate.99	WIPI1	0.75	0.123785443378838	pearson	1	Ttest_pvalue	Coefficient_of_eigenassay	SVD_pCMs_only2CTb	NoPrepr	SVD	8038	PRCT-Tx13_D	N	Kept components	PRCT
Drug	D_PCT	PRCT	Cell_line.Tx13_D	Plate.99	WIPI2	0.75	-0.077968870846879	pearson	1	Ttest_pvalue	Coefficient_of_eigenassay	SVD_pCMs_only2CTb	NoPrepr	SVD	10133	PRCT-Tx13_D	N	Kept components	PRCT
Drug	D_PCT	PRCT	Cell_line.Tx13_D	Plate.99	WISP1	0.75	0.326040952009926	pearson	1	Ttest_pvalue	Coefficient_of_eigenassay	SVD_pCMs_only2CTb	NoPrepr	SVD	2612	PRCT-Tx13_D	N	Kept components	PRCT
Drug	D_PCT	PRCT	Cell_line.Tx13_D	Plate.99	WIZ	0.75	-0.067119745570799	pearson	1	Ttest_pvalue	Coefficient_of_eigenassay	SVD_pCMs_only2CTb	NoPrepr	SVD	10688	PRCT-Tx13_D	N	Kept components	PRCT
Drug	D_PCT	PRCT	Cell_line.Tx13_D	Plate.99	WLS	0.75	0.0101879212042277	pearson	1	Ttest_pvalue	Coefficient_of_eigenassay	SVD_pCMs_only2CTb	NoPrepr	SVD	14292	PRCT-Tx13_D	N	Kept components	PRCT
Drug	D_PCT	PRCT	Cell_line.Tx13_D	Plate.99	WNK1	0.75	-0.105110145419683	pearson	1	Ttest_pvalue	Coefficient_of_eigenassay	SVD_pCMs_only2CTb	NoPrepr	SVD	8855	PRCT-Tx13_D	N	Kept components	PRCT
Drug	D_PCT	PRCT	Cell_line.Tx13_D	Plate.99	WNK2	0.75	0.321939900623095	pearson	1	Ttest_pvalue	Coefficient_of_eigenassay	SVD_pCMs_only2CTb	NoPrepr	SVD	2671	PRCT-Tx13_D	N	Kept components	PRCT
Drug	D_PCT	PRCT	Cell_line.Tx13_D	Plate.99	WNK3	0.75	0.163555757767377	pearson	1	Ttest_pvalue	Coefficient_of_eigenassay	SVD_pCMs_only2CTb	NoPrepr	SVD	6487	PRCT-Tx13_D	N	Kept components	PRCT
Drug	D_PCT	PRCT	Cell_line.Tx13_D	Plate.99	WNK4	0.75	0.402280335876607	pearson	1	Ttest_pvalue	Coefficient_of_eigenassay	SVD_pCMs_only2CTb	NoPrepr	SVD	1674	PRCT-Tx13_D	N	Kept components	PRCT
Drug	D_PCT	PRCT	Cell_line.Tx13_D	Plate.99	WNT1	0.75	-0.061101098161636	pearson	1	Ttest_pvalue	Coefficient_of_eigenassay	SVD_pCMs_only2CTb	NoPrepr	SVD	11006	PRCT-Tx13_D	N	Kept components	PRCT
Drug	D_PCT	PRCT	Cell_line.Tx13_D	Plate.99	WNT10B	0.75	-0.101210582053891	pearson	1	Ttest_pvalue	Coefficient_of_eigenassay	SVD_pCMs_only2CTb	NoPrepr	SVD	9046	PRCT-Tx13_D	N	Kept components	PRCT
Drug	D_PCT	PRCT	Cell_line.Tx13_D	Plate.99	WNT11	0.75	-0.0139219356886836	pearson	1	Ttest_pvalue	Coefficient_of_eigenassay	SVD_pCMs_only2CTb	NoPrepr	SVD	14002	PRCT-Tx13_D	N	Kept components	PRCT
Drug	D_PCT	PRCT	Cell_line.Tx13_D	Plate.99	WNT2	0.75	-0.0244568592393687	pearson	1	Ttest_pvalue	Coefficient_of_eigenassay	SVD_pCMs_only2CTb	NoPrepr	SVD	13224	PRCT-Tx13_D	N	Kept components	PRCT
Drug	D_PCT	PRCT	Cell_line.Tx13_D	Plate.99	WNT2B	0.75	0.769104028397356	pearson	1	Ttest_pvalue	Coefficient_of_eigenassay	SVD_pCMs_only2CTb	NoPrepr	SVD	255	PRCT-Tx13_D	N	Kept components	PRCT
Drug	D_PCT	PRCT	Cell_line.Tx13_D	Plate.99	WNT3A	0.75	-0.031457504740703	pearson	1	Ttest_pvalue	Coefficient_of_eigenassay	SVD_pCMs_only2CTb	NoPrepr	SVD	12779	PRCT-Tx13_D	N	Kept components	PRCT
Drug	D_PCT	PRCT	Cell_line.Tx13_D	Plate.99	WNT4	0.75	0.0772196597358971	pearson	1	Ttest_pvalue	Coefficient_of_eigenassay	SVD_pCMs_only2CTb	NoPrepr	SVD	10167	PRCT-Tx13_D	N	Kept components	PRCT
Drug	D_PCT	PRCT	Cell_line.Tx13_D	Plate.99	WNT5A	0.75	-0.289341228659735	pearson	1	Ttest_pvalue	Coefficient_of_eigenassay	SVD_pCMs_only2CTb	NoPrepr	SVD	3206	PRCT-Tx13_D	N	Kept components	PRCT
Drug	D_PCT	PRCT	Cell_line.Tx13_D	Plate.99	WNT5B	0.75	0.13743622053839	pearson	1	Ttest_pvalue	Coefficient_of_eigenassay	SVD_pCMs_only2CTb	NoPrepr	SVD	7487	PRCT-Tx13_D	N	Kept components	PRCT
Drug	D_PCT	PRCT	Cell_line.Tx13_D	Plate.99	WNT7A	0.75	-0.0559938998604981	pearson	1	Ttest_pvalue	Coefficient_of_eigenassay	SVD_pCMs_only2CTb	NoPrepr	SVD	11294	PRCT-Tx13_D	N	Kept components	PRCT
Drug	D_PCT	PRCT	Cell_line.Tx13_D	Plate.99	WNT7B	0.75	-0.214985339995537	pearson	1	Ttest_pvalue	Coefficient_of_eigenassay	SVD_pCMs_only2CTb	NoPrepr	SVD	4890	PRCT-Tx13_D	N	Kept components	PRCT
Drug	D_PCT	PRCT	Cell_line.Tx13_D	Plate.99	WNT8B	0.75	-0.068619209439318	pearson	1	Ttest_pvalue	Coefficient_of_eigenassay	SVD_pCMs_only2CTb	NoPrepr	SVD	10603	PRCT-Tx13_D	N	Kept components	PRCT
Drug	D_PCT	PRCT	Cell_line.Tx13_D	Plate.99	WNT9A	0.75	0.271935810126442	pearson	1	Ttest_pvalue	Coefficient_of_eigenassay	SVD_pCMs_only2CTb	NoPrepr	SVD	3549	PRCT-Tx13_D	N	Kept components	PRCT
Drug	D_PCT	PRCT	Cell_line.Tx13_D	Plate.99	WRAP53	0.75	0.00390536014014869	pearson	1	Ttest_pvalue	Coefficient_of_eigenassay	SVD_pCMs_only2CTb	NoPrepr	SVD	14858	PRCT-Tx13_D	N	Kept components	PRCT
Drug	D_PCT	PRCT	Cell_line.Tx13_D	Plate.99	WRAP73	0.75	-0.186056116775439	pearson	1	Ttest_pvalue	Coefficient_of_eigenassay	SVD_pCMs_only2CTb	NoPrepr	SVD	5692	PRCT-Tx13_D	N	Kept components	PRCT
Drug	D_PCT	PRCT	Cell_line.Tx13_D	Plate.99	WRB	0.75	-0.254570073551642	pearson	1	Ttest_pvalue	Coefficient_of_eigenassay	SVD_pCMs_only2CTb	NoPrepr	SVD	3904	PRCT-Tx13_D	N	Kept components	PRCT
Drug	D_PCT	PRCT	Cell_line.Tx13_D	Plate.99	WRN	0.75	0.454844953672969	pearson	1	Ttest_pvalue	Coefficient_of_eigenassay	SVD_pCMs_only2CTb	NoPrepr	SVD	1244	PRCT-Tx13_D	N	Kept components	PRCT
Drug	D_PCT	PRCT	Cell_line.Tx13_D	Plate.99	WRNIP1	0.75	0.0574582095206266	pearson	1	Ttest_pvalue	Coefficient_of_eigenassay	SVD_pCMs_only2CTb	NoPrepr	SVD	11210	PRCT-Tx13_D	N	Kept components	PRCT
Drug	D_PCT	PRCT	Cell_line.Tx13_D	Plate.99	WSB1	0.75	-0.450562807700624	pearson	1	Ttest_pvalue	Coefficient_of_eigenassay	SVD_pCMs_only2CTb	NoPrepr	SVD	1268	PRCT-Tx13_D	N	Kept components	PRCT
Drug	D_PCT	PRCT	Cell_line.Tx13_D	Plate.99	WSB2	0.75	0.102023346145727	pearson	1	Ttest_pvalue	Coefficient_of_eigenassay	SVD_pCMs_only2CTb	NoPrepr	SVD	9003	PRCT-Tx13_D	N	Kept components	PRCT
Drug	D_PCT	PRCT	Cell_line.Tx13_D	Plate.99	WSCD1	0.75	-0.0788502532714725	pearson	1	Ttest_pvalue	Coefficient_of_eigenassay	SVD_pCMs_only2CTb	NoPrepr	SVD	10085	PRCT-Tx13_D	N	Kept components	PRCT
Drug	D_PCT	PRCT	Cell_line.Tx13_D	Plate.99	WSCD2	0.75	-0.0824953410750709	pearson	1	Ttest_pvalue	Coefficient_of_eigenassay	SVD_pCMs_only2CTb	NoPrepr	SVD	9905	PRCT-Tx13_D	N	Kept components	PRCT
Drug	D_PCT	PRCT	Cell_line.Tx13_D	Plate.99	WT1	0.75	0.316440421359745	pearson	1	Ttest_pvalue	Coefficient_of_eigenassay	SVD_pCMs_only2CTb	NoPrepr	SVD	2753	PRCT-Tx13_D	N	Kept components	PRCT
Drug	D_PCT	PRCT	Cell_line.Tx13_D	Plate.99	WTAP	0.75	-0.0442471629518901	pearson	1	Ttest_pvalue	Coefficient_of_eigenassay	SVD_pCMs_only2CTb	NoPrepr	SVD	11951	PRCT-Tx13_D	N	Kept components	PRCT
Drug	D_PCT	PRCT	Cell_line.Tx13_D	Plate.99	WTIP	0.75	0.170072775421677	pearson	1	Ttest_pvalue	Coefficient_of_eigenassay	SVD_pCMs_only2CTb	NoPrepr	SVD	6248	PRCT-Tx13_D	N	Kept components	PRCT
Drug	D_PCT	PRCT	Cell_line.Tx13_D	Plate.99	WWC1	0.75	0.0437016333249589	pearson	1	Ttest_pvalue	Coefficient_of_eigenassay	SVD_pCMs_only2CTb	NoPrepr	SVD	11987	PRCT-Tx13_D	N	Kept components	PRCT
Drug	D_PCT	PRCT	Cell_line.Tx13_D	Plate.99	WWC2	0.75	-0.0805207615045063	pearson	1	Ttest_pvalue	Coefficient_of_eigenassay	SVD_pCMs_only2CTb	NoPrepr	SVD	10013	PRCT-Tx13_D	N	Kept components	PRCT
Drug	D_PCT	PRCT	Cell_line.Tx13_D	Plate.99	WWC3	0.75	-0.076437094104936	pearson	1	Ttest_pvalue	Coefficient_of_eigenassay	SVD_pCMs_only2CTb	NoPrepr	SVD	10214	PRCT-Tx13_D	N	Kept components	PRCT
Drug	D_PCT	PRCT	Cell_line.Tx13_D	Plate.99	WWOX	0.75	0.0347686285618622	pearson	1	Ttest_pvalue	Coefficient_of_eigenassay	SVD_pCMs_only2CTb	NoPrepr	SVD	12559	PRCT-Tx13_D	N	Kept components	PRCT
Drug	D_PCT	PRCT	Cell_line.Tx13_D	Plate.99	WWP1	0.75	-0.165306263307358	pearson	1	Ttest_pvalue	Coefficient_of_eigenassay	SVD_pCMs_only2CTb	NoPrepr	SVD	6420	PRCT-Tx13_D	N	Kept components	PRCT
Drug	D_PCT	PRCT	Cell_line.Tx13_D	Plate.99	WWP2	0.75	0.238771593256314	pearson	1	Ttest_pvalue	Coefficient_of_eigenassay	SVD_pCMs_only2CTb	NoPrepr	SVD	4276	PRCT-Tx13_D	N	Kept components	PRCT
Drug	D_PCT	PRCT	Cell_line.Tx13_D	Plate.99	WWTR1	0.75	-0.277172189425079	pearson	1	Ttest_pvalue	Coefficient_of_eigenassay	SVD_pCMs_only2CTb	NoPrepr	SVD	3453	PRCT-Tx13_D	N	Kept components	PRCT
Drug	D_PCT	PRCT	Cell_line.Tx13_D	Plate.99	XAB2	0.75	0.245972813908912	pearson	1	Ttest_pvalue	Coefficient_of_eigenassay	SVD_pCMs_only2CTb	NoPrepr	SVD	4110	PRCT-Tx13_D	N	Kept components	PRCT
Drug	D_PCT	PRCT	Cell_line.Tx13_D	Plate.99	XAF1	0.75	0.00841601280510363	pearson	1	Ttest_pvalue	Coefficient_of_eigenassay	SVD_pCMs_only2CTb	NoPrepr	SVD	14432	PRCT-Tx13_D	N	Kept components	PRCT
Drug	D_PCT	PRCT	Cell_line.Tx13_D	Plate.99	XBP1	0.75	-0.284367970604422	pearson	1	Ttest_pvalue	Coefficient_of_eigenassay	SVD_pCMs_only2CTb	NoPrepr	SVD	3303	PRCT-Tx13_D	N	Kept components	PRCT
Drug	D_PCT	PRCT	Cell_line.Tx13_D	Plate.99	XCL1	0.75	0.195640290130097	pearson	1	Ttest_pvalue	Coefficient_of_eigenassay	SVD_pCMs_only2CTb	NoPrepr	SVD	5436	PRCT-Tx13_D	N	Kept components	PRCT
Drug	D_PCT	PRCT	Cell_line.Tx13_D	Plate.99	XDH	0.75	0.5930482429728	pearson	1	Ttest_pvalue	Coefficient_of_eigenassay	SVD_pCMs_only2CTb	NoPrepr	SVD	588	PRCT-Tx13_D	N	Kept components	PRCT
Drug	D_PCT	PRCT	Cell_line.Tx13_D	Plate.99	XIAP	0.75	-0.146040418669672	pearson	1	Ttest_pvalue	Coefficient_of_eigenassay	SVD_pCMs_only2CTb	NoPrepr	SVD	7149	PRCT-Tx13_D	N	Kept components	PRCT
Drug	D_PCT	PRCT	Cell_line.Tx13_D	Plate.99	XIRP1	0.75	-0.181819286581591	pearson	1	Ttest_pvalue	Coefficient_of_eigenassay	SVD_pCMs_only2CTb	NoPrepr	SVD	5845	PRCT-Tx13_D	N	Kept components	PRCT
Drug	D_PCT	PRCT	Cell_line.Tx13_D	Plate.99	XIRP2	0.75	-0.816541188211793	pearson	1	Ttest_pvalue	Coefficient_of_eigenassay	SVD_pCMs_only2CTb	NoPrepr	SVD	205	PRCT-Tx13_D	N	Kept components	PRCT
Drug	D_PCT	PRCT	Cell_line.Tx13_D	Plate.99	XK	0.75	-0.0693819085703588	pearson	1	Ttest_pvalue	Coefficient_of_eigenassay	SVD_pCMs_only2CTb	NoPrepr	SVD	10565	PRCT-Tx13_D	N	Kept components	PRCT
Drug	D_PCT	PRCT	Cell_line.Tx13_D	Plate.99	XKR4	0.75	0.184630258593538	pearson	1	Ttest_pvalue	Coefficient_of_eigenassay	SVD_pCMs_only2CTb	NoPrepr	SVD	5743	PRCT-Tx13_D	N	Kept components	PRCT
Drug	D_PCT	PRCT	Cell_line.Tx13_D	Plate.99	XKR5	0.75	0.0336005483593361	pearson	1	Ttest_pvalue	Coefficient_of_eigenassay	SVD_pCMs_only2CTb	NoPrepr	SVD	12633	PRCT-Tx13_D	N	Kept components	PRCT
Drug	D_PCT	PRCT	Cell_line.Tx13_D	Plate.99	XKR6	0.75	-0.514672882269493	pearson	1	Ttest_pvalue	Coefficient_of_eigenassay	SVD_pCMs_only2CTb	NoPrepr	SVD	891	PRCT-Tx13_D	N	Kept components	PRCT
Drug	D_PCT	PRCT	Cell_line.Tx13_D	Plate.99	XKR7	0.75	-0.0305204648120576	pearson	1	Ttest_pvalue	Coefficient_of_eigenassay	SVD_pCMs_only2CTb	NoPrepr	SVD	12849	PRCT-Tx13_D	N	Kept components	PRCT
Drug	D_PCT	PRCT	Cell_line.Tx13_D	Plate.99	XKR8	0.75	-0.191168037757328	pearson	1	Ttest_pvalue	Coefficient_of_eigenassay	SVD_pCMs_only2CTb	NoPrepr	SVD	5550	PRCT-Tx13_D	N	Kept components	PRCT
Drug	D_PCT	PRCT	Cell_line.Tx13_D	Plate.99	XKR9	0.75	0.033509354737713	pearson	1	Ttest_pvalue	Coefficient_of_eigenassay	SVD_pCMs_only2CTb	NoPrepr	SVD	12637	PRCT-Tx13_D	N	Kept components	PRCT
Drug	D_PCT	PRCT	Cell_line.Tx13_D	Plate.99	XKRX	0.75	0.20568228840719	pearson	1	Ttest_pvalue	Coefficient_of_eigenassay	SVD_pCMs_only2CTb	NoPrepr	SVD	5155	PRCT-Tx13_D	N	Kept components	PRCT
Drug	D_PCT	PRCT	Cell_line.Tx13_D	Plate.99	XPA	0.75	-0.475760862881289	pearson	1	Ttest_pvalue	Coefficient_of_eigenassay	SVD_pCMs_only2CTb	NoPrepr	SVD	1097	PRCT-Tx13_D	N	Kept components	PRCT
Drug	D_PCT	PRCT	Cell_line.Tx13_D	Plate.99	XPC	0.75	0.351196730571944	pearson	1	Ttest_pvalue	Coefficient_of_eigenassay	SVD_pCMs_only2CTb	NoPrepr	SVD	2233	PRCT-Tx13_D	N	Kept components	PRCT
Drug	D_PCT	PRCT	Cell_line.Tx13_D	Plate.99	XPNPEP1	0.75	-0.0438998972380512	pearson	1	Ttest_pvalue	Coefficient_of_eigenassay	SVD_pCMs_only2CTb	NoPrepr	SVD	11975	PRCT-Tx13_D	N	Kept components	PRCT
Drug	D_PCT	PRCT	Cell_line.Tx13_D	Plate.99	XPNPEP3	0.75	-0.134530415517387	pearson	1	Ttest_pvalue	Coefficient_of_eigenassay	SVD_pCMs_only2CTb	NoPrepr	SVD	7605	PRCT-Tx13_D	N	Kept components	PRCT
Drug	D_PCT	PRCT	Cell_line.Tx13_D	Plate.99	XPO1	0.75	-0.233135232908341	pearson	1	Ttest_pvalue	Coefficient_of_eigenassay	SVD_pCMs_only2CTb	NoPrepr	SVD	4410	PRCT-Tx13_D	N	Kept components	PRCT
Drug	D_PCT	PRCT	Cell_line.Tx13_D	Plate.99	XPO4	0.75	-0.287577251092052	pearson	1	Ttest_pvalue	Coefficient_of_eigenassay	SVD_pCMs_only2CTb	NoPrepr	SVD	3245	PRCT-Tx13_D	N	Kept components	PRCT
Drug	D_PCT	PRCT	Cell_line.Tx13_D	Plate.99	XPO5	0.75	-0.20112329657893	pearson	1	Ttest_pvalue	Coefficient_of_eigenassay	SVD_pCMs_only2CTb	NoPrepr	SVD	5272	PRCT-Tx13_D	N	Kept components	PRCT
Drug	D_PCT	PRCT	Cell_line.Tx13_D	Plate.99	XPO6	0.75	0.00787558397820211	pearson	1	Ttest_pvalue	Coefficient_of_eigenassay	SVD_pCMs_only2CTb	NoPrepr	SVD	14476	PRCT-Tx13_D	N	Kept components	PRCT
Drug	D_PCT	PRCT	Cell_line.Tx13_D	Plate.99	XPO7	0.75	-0.298001874456493	pearson	1	Ttest_pvalue	Coefficient_of_eigenassay	SVD_pCMs_only2CTb	NoPrepr	SVD	3054	PRCT-Tx13_D	N	Kept components	PRCT
Drug	D_PCT	PRCT	Cell_line.Tx13_D	Plate.99	XPOT	0.75	-0.574824702392745	pearson	1	Ttest_pvalue	Coefficient_of_eigenassay	SVD_pCMs_only2CTb	NoPrepr	SVD	650	PRCT-Tx13_D	N	Kept components	PRCT
Drug	D_PCT	PRCT	Cell_line.Tx13_D	Plate.99	XPR1	0.75	-0.471989588706025	pearson	1	Ttest_pvalue	Coefficient_of_eigenassay	SVD_pCMs_only2CTb	NoPrepr	SVD	1121	PRCT-Tx13_D	N	Kept components	PRCT
Drug	D_PCT	PRCT	Cell_line.Tx13_D	Plate.99	XRCC1	0.75	0.0788193261837926	pearson	1	Ttest_pvalue	Coefficient_of_eigenassay	SVD_pCMs_only2CTb	NoPrepr	SVD	10087	PRCT-Tx13_D	N	Kept components	PRCT
Drug	D_PCT	PRCT	Cell_line.Tx13_D	Plate.99	XRCC2	0.75	-0.702932090082814	pearson	1	Ttest_pvalue	Coefficient_of_eigenassay	SVD_pCMs_only2CTb	NoPrepr	SVD	340	PRCT-Tx13_D	N	Kept components	PRCT
Drug	D_PCT	PRCT	Cell_line.Tx13_D	Plate.99	XRCC3	0.75	0.0439204748324356	pearson	1	Ttest_pvalue	Coefficient_of_eigenassay	SVD_pCMs_only2CTb	NoPrepr	SVD	11972	PRCT-Tx13_D	N	Kept components	PRCT
Drug	D_PCT	PRCT	Cell_line.Tx13_D	Plate.99	XRCC4	0.75	-0.882997388445593	pearson	1	Ttest_pvalue	Coefficient_of_eigenassay	SVD_pCMs_only2CTb	NoPrepr	SVD	145	PRCT-Tx13_D	N	Kept components	PRCT
Drug	D_PCT	PRCT	Cell_line.Tx13_D	Plate.99	XRCC5	0.75	-0.117986815791919	pearson	1	Ttest_pvalue	Coefficient_of_eigenassay	SVD_pCMs_only2CTb	NoPrepr	SVD	8272	PRCT-Tx13_D	N	Kept components	PRCT
Drug	D_PCT	PRCT	Cell_line.Tx13_D	Plate.99	XRCC6	0.75	-0.0726187927013896	pearson	1	Ttest_pvalue	Coefficient_of_eigenassay	SVD_pCMs_only2CTb	NoPrepr	SVD	10402	PRCT-Tx13_D	N	Kept components	PRCT
Drug	D_PCT	PRCT	Cell_line.Tx13_D	Plate.99	XRN1	0.75	0.214106847089453	pearson	1	Ttest_pvalue	Coefficient_of_eigenassay	SVD_pCMs_only2CTb	NoPrepr	SVD	4914	PRCT-Tx13_D	N	Kept components	PRCT
Drug	D_PCT	PRCT	Cell_line.Tx13_D	Plate.99	XRN2	0.75	-0.177775009688946	pearson	1	Ttest_pvalue	Coefficient_of_eigenassay	SVD_pCMs_only2CTb	NoPrepr	SVD	5983	PRCT-Tx13_D	N	Kept components	PRCT
Drug	D_PCT	PRCT	Cell_line.Tx13_D	Plate.99	XRRA1	0.75	0.185716124138233	pearson	1	Ttest_pvalue	Coefficient_of_eigenassay	SVD_pCMs_only2CTb	NoPrepr	SVD	5703	PRCT-Tx13_D	N	Kept components	PRCT
Drug	D_PCT	PRCT	Cell_line.Tx13_D	Plate.99	XXYLT1	0.75	-0.104705137997441	pearson	1	Ttest_pvalue	Coefficient_of_eigenassay	SVD_pCMs_only2CTb	NoPrepr	SVD	8878	PRCT-Tx13_D	N	Kept components	PRCT
Drug	D_PCT	PRCT	Cell_line.Tx13_D	Plate.99	XYLB	0.75	0.182649973670872	pearson	1	Ttest_pvalue	Coefficient_of_eigenassay	SVD_pCMs_only2CTb	NoPrepr	SVD	5818	PRCT-Tx13_D	N	Kept components	PRCT
Drug	D_PCT	PRCT	Cell_line.Tx13_D	Plate.99	XYLT1	0.75	0.0231380303880179	pearson	1	Ttest_pvalue	Coefficient_of_eigenassay	SVD_pCMs_only2CTb	NoPrepr	SVD	13314	PRCT-Tx13_D	N	Kept components	PRCT
Drug	D_PCT	PRCT	Cell_line.Tx13_D	Plate.99	XYLT2	0.75	0.0637770212612373	pearson	1	Ttest_pvalue	Coefficient_of_eigenassay	SVD_pCMs_only2CTb	NoPrepr	SVD	10885	PRCT-Tx13_D	N	Kept components	PRCT
Drug	D_PCT	PRCT	Cell_line.Tx13_D	Plate.99	YAE1	0.75	-0.257022852542383	pearson	1	Ttest_pvalue	Coefficient_of_eigenassay	SVD_pCMs_only2CTb	NoPrepr	SVD	3839	PRCT-Tx13_D	N	Kept components	PRCT
Drug	D_PCT	PRCT	Cell_line.Tx13_D	Plate.99	YAF2	0.75	-0.164859102037649	pearson	1	Ttest_pvalue	Coefficient_of_eigenassay	SVD_pCMs_only2CTb	NoPrepr	SVD	6432	PRCT-Tx13_D	N	Kept components	PRCT
Drug	D_PCT	PRCT	Cell_line.Tx13_D	Plate.99	YAP1	0.75	-0.297405676543416	pearson	1	Ttest_pvalue	Coefficient_of_eigenassay	SVD_pCMs_only2CTb	NoPrepr	SVD	3067	PRCT-Tx13_D	N	Kept components	PRCT
Drug	D_PCT	PRCT	Cell_line.Tx13_D	Plate.99	YARS	0.75	0.0475054089890626	pearson	1	Ttest_pvalue	Coefficient_of_eigenassay	SVD_pCMs_only2CTb	NoPrepr	SVD	11761	PRCT-Tx13_D	N	Kept components	PRCT
Drug	D_PCT	PRCT	Cell_line.Tx13_D	Plate.99	YARS2	0.75	-0.061381532129869	pearson	1	Ttest_pvalue	Coefficient_of_eigenassay	SVD_pCMs_only2CTb	NoPrepr	SVD	10996	PRCT-Tx13_D	N	Kept components	PRCT
Drug	D_PCT	PRCT	Cell_line.Tx13_D	Plate.99	YBEY	0.75	0.0933776324987082	pearson	1	Ttest_pvalue	Coefficient_of_eigenassay	SVD_pCMs_only2CTb	NoPrepr	SVD	9414	PRCT-Tx13_D	N	Kept components	PRCT
Drug	D_PCT	PRCT	Cell_line.Tx13_D	Plate.99	YBX1	0.75	-0.334724570977969	pearson	1	Ttest_pvalue	Coefficient_of_eigenassay	SVD_pCMs_only2CTb	NoPrepr	SVD	2468	PRCT-Tx13_D	N	Kept components	PRCT
Drug	D_PCT	PRCT	Cell_line.Tx13_D	Plate.99	YBX2	0.75	-0.214395290380636	pearson	1	Ttest_pvalue	Coefficient_of_eigenassay	SVD_pCMs_only2CTb	NoPrepr	SVD	4906	PRCT-Tx13_D	N	Kept components	PRCT
Drug	D_PCT	PRCT	Cell_line.Tx13_D	Plate.99	YBX3	0.75	-0.329386749393097	pearson	1	Ttest_pvalue	Coefficient_of_eigenassay	SVD_pCMs_only2CTb	NoPrepr	SVD	2553	PRCT-Tx13_D	N	Kept components	PRCT
Drug	D_PCT	PRCT	Cell_line.Tx13_D	Plate.99	YDJC	0.75	0.230499663933332	pearson	1	Ttest_pvalue	Coefficient_of_eigenassay	SVD_pCMs_only2CTb	NoPrepr	SVD	4481	PRCT-Tx13_D	N	Kept components	PRCT
Drug	D_PCT	PRCT	Cell_line.Tx13_D	Plate.99	YEATS2	0.75	-0.0279518527240921	pearson	1	Ttest_pvalue	Coefficient_of_eigenassay	SVD_pCMs_only2CTb	NoPrepr	SVD	13015	PRCT-Tx13_D	N	Kept components	PRCT
Drug	D_PCT	PRCT	Cell_line.Tx13_D	Plate.99	YEATS4	0.75	-0.486812567094394	pearson	1	Ttest_pvalue	Coefficient_of_eigenassay	SVD_pCMs_only2CTb	NoPrepr	SVD	1037	PRCT-Tx13_D	N	Kept components	PRCT
Drug	D_PCT	PRCT	Cell_line.Tx13_D	Plate.99	YES1	0.75	0.0420568485924336	pearson	1	Ttest_pvalue	Coefficient_of_eigenassay	SVD_pCMs_only2CTb	NoPrepr	SVD	12094	PRCT-Tx13_D	N	Kept components	PRCT
Drug	D_PCT	PRCT	Cell_line.Tx13_D	Plate.99	YIF1A	0.75	0.21746252728695	pearson	1	Ttest_pvalue	Coefficient_of_eigenassay	SVD_pCMs_only2CTb	NoPrepr	SVD	4821	PRCT-Tx13_D	N	Kept components	PRCT
Drug	D_PCT	PRCT	Cell_line.Tx13_D	Plate.99	YIF1B	0.75	0.0701705063108775	pearson	1	Ttest_pvalue	Coefficient_of_eigenassay	SVD_pCMs_only2CTb	NoPrepr	SVD	10519	PRCT-Tx13_D	N	Kept components	PRCT
Drug	D_PCT	PRCT	Cell_line.Tx13_D	Plate.99	YIPF1	0.75	-0.0363722909203561	pearson	1	Ttest_pvalue	Coefficient_of_eigenassay	SVD_pCMs_only2CTb	NoPrepr	SVD	12442	PRCT-Tx13_D	N	Kept components	PRCT
Drug	D_PCT	PRCT	Cell_line.Tx13_D	Plate.99	YIPF2	0.75	-0.174149153725895	pearson	1	Ttest_pvalue	Coefficient_of_eigenassay	SVD_pCMs_only2CTb	NoPrepr	SVD	6114	PRCT-Tx13_D	N	Kept components	PRCT
Drug	D_PCT	PRCT	Cell_line.Tx13_D	Plate.99	YIPF3	0.75	-0.131043726561409	pearson	1	Ttest_pvalue	Coefficient_of_eigenassay	SVD_pCMs_only2CTb	NoPrepr	SVD	7742	PRCT-Tx13_D	N	Kept components	PRCT
Drug	D_PCT	PRCT	Cell_line.Tx13_D	Plate.99	YIPF4	0.75	-0.141200443124642	pearson	1	Ttest_pvalue	Coefficient_of_eigenassay	SVD_pCMs_only2CTb	NoPrepr	SVD	7342	PRCT-Tx13_D	N	Kept components	PRCT
Drug	D_PCT	PRCT	Cell_line.Tx13_D	Plate.99	YIPF5	0.75	-0.494632526965111	pearson	1	Ttest_pvalue	Coefficient_of_eigenassay	SVD_pCMs_only2CTb	NoPrepr	SVD	994	PRCT-Tx13_D	N	Kept components	PRCT
Drug	D_PCT	PRCT	Cell_line.Tx13_D	Plate.99	YIPF6	0.75	-0.593750653806585	pearson	1	Ttest_pvalue	Coefficient_of_eigenassay	SVD_pCMs_only2CTb	NoPrepr	SVD	585	PRCT-Tx13_D	N	Kept components	PRCT
Drug	D_PCT	PRCT	Cell_line.Tx13_D	Plate.99	YJEFN3	0.75	0.231459360868096	pearson	1	Ttest_pvalue	Coefficient_of_eigenassay	SVD_pCMs_only2CTb	NoPrepr	SVD	4454	PRCT-Tx13_D	N	Kept components	PRCT
Drug	D_PCT	PRCT	Cell_line.Tx13_D	Plate.99	YJU2	0.75	-0.151885373392214	pearson	1	Ttest_pvalue	Coefficient_of_eigenassay	SVD_pCMs_only2CTb	NoPrepr	SVD	6917	PRCT-Tx13_D	N	Kept components	PRCT
Drug	D_PCT	PRCT	Cell_line.Tx13_D	Plate.99	YKT6	0.75	-0.0233875238216613	pearson	1	Ttest_pvalue	Coefficient_of_eigenassay	SVD_pCMs_only2CTb	NoPrepr	SVD	13296	PRCT-Tx13_D	N	Kept components	PRCT
Drug	D_PCT	PRCT	Cell_line.Tx13_D	Plate.99	YLPM1	0.75	0.104900081893954	pearson	1	Ttest_pvalue	Coefficient_of_eigenassay	SVD_pCMs_only2CTb	NoPrepr	SVD	8866	PRCT-Tx13_D	N	Kept components	PRCT
Drug	D_PCT	PRCT	Cell_line.Tx13_D	Plate.99	YME1L1	0.75	-0.356595495957282	pearson	1	Ttest_pvalue	Coefficient_of_eigenassay	SVD_pCMs_only2CTb	NoPrepr	SVD	2167	PRCT-Tx13_D	N	Kept components	PRCT
Drug	D_PCT	PRCT	Cell_line.Tx13_D	Plate.99	YOD1	0.75	-0.187516632025195	pearson	1	Ttest_pvalue	Coefficient_of_eigenassay	SVD_pCMs_only2CTb	NoPrepr	SVD	5663	PRCT-Tx13_D	N	Kept components	PRCT
Drug	D_PCT	PRCT	Cell_line.Tx13_D	Plate.99	YPEL1	0.75	0.000164569897795928	pearson	1	Ttest_pvalue	Coefficient_of_eigenassay	SVD_pCMs_only2CTb	NoPrepr	SVD	15304	PRCT-Tx13_D	N	Kept components	PRCT
Drug	D_PCT	PRCT	Cell_line.Tx13_D	Plate.99	YPEL2	0.75	0.0569256726643838	pearson	1	Ttest_pvalue	Coefficient_of_eigenassay	SVD_pCMs_only2CTb	NoPrepr	SVD	11236	PRCT-Tx13_D	N	Kept components	PRCT
Drug	D_PCT	PRCT	Cell_line.Tx13_D	Plate.99	YPEL3	0.75	-0.091250121753862	pearson	1	Ttest_pvalue	Coefficient_of_eigenassay	SVD_pCMs_only2CTb	NoPrepr	SVD	9508	PRCT-Tx13_D	N	Kept components	PRCT
Drug	D_PCT	PRCT	Cell_line.Tx13_D	Plate.99	YPEL4	0.75	0.354208923822495	pearson	1	Ttest_pvalue	Coefficient_of_eigenassay	SVD_pCMs_only2CTb	NoPrepr	SVD	2198	PRCT-Tx13_D	N	Kept components	PRCT
Drug	D_PCT	PRCT	Cell_line.Tx13_D	Plate.99	YPEL5	0.75	-0.0717664246141222	pearson	1	Ttest_pvalue	Coefficient_of_eigenassay	SVD_pCMs_only2CTb	NoPrepr	SVD	10448	PRCT-Tx13_D	N	Kept components	PRCT
Drug	D_PCT	PRCT	Cell_line.Tx13_D	Plate.99	YRDC	0.75	-0.0910345908923594	pearson	1	Ttest_pvalue	Coefficient_of_eigenassay	SVD_pCMs_only2CTb	NoPrepr	SVD	9516	PRCT-Tx13_D	N	Kept components	PRCT
Drug	D_PCT	PRCT	Cell_line.Tx13_D	Plate.99	YTHDC1	0.75	-0.16472192597598	pearson	1	Ttest_pvalue	Coefficient_of_eigenassay	SVD_pCMs_only2CTb	NoPrepr	SVD	6435	PRCT-Tx13_D	N	Kept components	PRCT
Drug	D_PCT	PRCT	Cell_line.Tx13_D	Plate.99	YTHDC2	0.75	-0.375844971632485	pearson	1	Ttest_pvalue	Coefficient_of_eigenassay	SVD_pCMs_only2CTb	NoPrepr	SVD	1941	PRCT-Tx13_D	N	Kept components	PRCT
Drug	D_PCT	PRCT	Cell_line.Tx13_D	Plate.99	YTHDF1	0.75	-0.117964723280888	pearson	1	Ttest_pvalue	Coefficient_of_eigenassay	SVD_pCMs_only2CTb	NoPrepr	SVD	8273	PRCT-Tx13_D	N	Kept components	PRCT
Drug	D_PCT	PRCT	Cell_line.Tx13_D	Plate.99	YTHDF2	0.75	-0.20267906399252	pearson	1	Ttest_pvalue	Coefficient_of_eigenassay	SVD_pCMs_only2CTb	NoPrepr	SVD	5240	PRCT-Tx13_D	N	Kept components	PRCT
Drug	D_PCT	PRCT	Cell_line.Tx13_D	Plate.99	YTHDF3	0.75	-0.16316621569608	pearson	1	Ttest_pvalue	Coefficient_of_eigenassay	SVD_pCMs_only2CTb	NoPrepr	SVD	6500	PRCT-Tx13_D	N	Kept components	PRCT
Drug	D_PCT	PRCT	Cell_line.Tx13_D	Plate.99	YWHAB	0.75	-0.0756164594343968	pearson	1	Ttest_pvalue	Coefficient_of_eigenassay	SVD_pCMs_only2CTb	NoPrepr	SVD	10243	PRCT-Tx13_D	N	Kept components	PRCT
Drug	D_PCT	PRCT	Cell_line.Tx13_D	Plate.99	YWHAG	0.75	-0.0636692434664204	pearson	1	Ttest_pvalue	Coefficient_of_eigenassay	SVD_pCMs_only2CTb	NoPrepr	SVD	10890	PRCT-Tx13_D	N	Kept components	PRCT
Drug	D_PCT	PRCT	Cell_line.Tx13_D	Plate.99	YWHAH	0.75	-0.385790602318473	pearson	1	Ttest_pvalue	Coefficient_of_eigenassay	SVD_pCMs_only2CTb	NoPrepr	SVD	1831	PRCT-Tx13_D	N	Kept components	PRCT
Drug	D_PCT	PRCT	Cell_line.Tx13_D	Plate.99	YWHAQ	0.75	-0.538561923116617	pearson	1	Ttest_pvalue	Coefficient_of_eigenassay	SVD_pCMs_only2CTb	NoPrepr	SVD	776	PRCT-Tx13_D	N	Kept components	PRCT
Drug	D_PCT	PRCT	Cell_line.Tx13_D	Plate.99	YWHAZ	0.75	-0.39769983769448	pearson	1	Ttest_pvalue	Coefficient_of_eigenassay	SVD_pCMs_only2CTb	NoPrepr	SVD	1712	PRCT-Tx13_D	N	Kept components	PRCT
Drug	D_PCT	PRCT	Cell_line.Tx13_D	Plate.99	YY1	0.75	-0.826017529069308	pearson	1	Ttest_pvalue	Coefficient_of_eigenassay	SVD_pCMs_only2CTb	NoPrepr	SVD	192	PRCT-Tx13_D	N	Kept components	PRCT
Drug	D_PCT	PRCT	Cell_line.Tx13_D	Plate.99	YY1AP1	0.75	-0.115654154495981	pearson	1	Ttest_pvalue	Coefficient_of_eigenassay	SVD_pCMs_only2CTb	NoPrepr	SVD	8364	PRCT-Tx13_D	N	Kept components	PRCT
Drug	D_PCT	PRCT	Cell_line.Tx13_D	Plate.99	YY2	0.75	0.11426822953497	pearson	1	Ttest_pvalue	Coefficient_of_eigenassay	SVD_pCMs_only2CTb	NoPrepr	SVD	8442	PRCT-Tx13_D	N	Kept components	PRCT
Drug	D_PCT	PRCT	Cell_line.Tx13_D	Plate.99	ZADH2	0.75	-0.492293832282367	pearson	1	Ttest_pvalue	Coefficient_of_eigenassay	SVD_pCMs_only2CTb	NoPrepr	SVD	1003	PRCT-Tx13_D	N	Kept components	PRCT
Drug	D_PCT	PRCT	Cell_line.Tx13_D	Plate.99	ZAP70	0.75	-0.368666626135249	pearson	1	Ttest_pvalue	Coefficient_of_eigenassay	SVD_pCMs_only2CTb	NoPrepr	SVD	2024	PRCT-Tx13_D	N	Kept components	PRCT
Drug	D_PCT	PRCT	Cell_line.Tx13_D	Plate.99	ZBBX	0.75	0.125273312645041	pearson	1	Ttest_pvalue	Coefficient_of_eigenassay	SVD_pCMs_only2CTb	NoPrepr	SVD	7971	PRCT-Tx13_D	N	Kept components	PRCT
Drug	D_PCT	PRCT	Cell_line.Tx13_D	Plate.99	ZBED3	0.75	0.130149243833895	pearson	1	Ttest_pvalue	Coefficient_of_eigenassay	SVD_pCMs_only2CTb	NoPrepr	SVD	7783	PRCT-Tx13_D	N	Kept components	PRCT
Drug	D_PCT	PRCT	Cell_line.Tx13_D	Plate.99	ZBED4	0.75	-0.217064499068733	pearson	1	Ttest_pvalue	Coefficient_of_eigenassay	SVD_pCMs_only2CTb	NoPrepr	SVD	4831	PRCT-Tx13_D	N	Kept components	PRCT
Drug	D_PCT	PRCT	Cell_line.Tx13_D	Plate.99	ZBED5	0.75	-0.282521669370801	pearson	1	Ttest_pvalue	Coefficient_of_eigenassay	SVD_pCMs_only2CTb	NoPrepr	SVD	3330	PRCT-Tx13_D	N	Kept components	PRCT
Drug	D_PCT	PRCT	Cell_line.Tx13_D	Plate.99	ZBED6	0.75	0.558290330234662	pearson	1	Ttest_pvalue	Coefficient_of_eigenassay	SVD_pCMs_only2CTb	NoPrepr	SVD	704	PRCT-Tx13_D	N	Kept components	PRCT
Drug	D_PCT	PRCT	Cell_line.Tx13_D	Plate.99	ZBED6CL	0.75	0.0337625210204455	pearson	1	Ttest_pvalue	Coefficient_of_eigenassay	SVD_pCMs_only2CTb	NoPrepr	SVD	12619	PRCT-Tx13_D	N	Kept components	PRCT
Drug	D_PCT	PRCT	Cell_line.Tx13_D	Plate.99	ZBED8	0.75	-0.0319842652807472	pearson	1	Ttest_pvalue	Coefficient_of_eigenassay	SVD_pCMs_only2CTb	NoPrepr	SVD	12745	PRCT-Tx13_D	N	Kept components	PRCT
Drug	D_PCT	PRCT	Cell_line.Tx13_D	Plate.99	ZBTB1	0.75	-0.17874310031294	pearson	1	Ttest_pvalue	Coefficient_of_eigenassay	SVD_pCMs_only2CTb	NoPrepr	SVD	5953	PRCT-Tx13_D	N	Kept components	PRCT
Drug	D_PCT	PRCT	Cell_line.Tx13_D	Plate.99	ZBTB10	0.75	-0.0476763148375301	pearson	1	Ttest_pvalue	Coefficient_of_eigenassay	SVD_pCMs_only2CTb	NoPrepr	SVD	11754	PRCT-Tx13_D	N	Kept components	PRCT
Drug	D_PCT	PRCT	Cell_line.Tx13_D	Plate.99	ZBTB11	0.75	-0.243543919275348	pearson	1	Ttest_pvalue	Coefficient_of_eigenassay	SVD_pCMs_only2CTb	NoPrepr	SVD	4162	PRCT-Tx13_D	N	Kept components	PRCT
Drug	D_PCT	PRCT	Cell_line.Tx13_D	Plate.99	ZBTB14	0.75	0.230816951400552	pearson	1	Ttest_pvalue	Coefficient_of_eigenassay	SVD_pCMs_only2CTb	NoPrepr	SVD	4470	PRCT-Tx13_D	N	Kept components	PRCT
Drug	D_PCT	PRCT	Cell_line.Tx13_D	Plate.99	ZBTB16	0.75	-0.176323182487574	pearson	1	Ttest_pvalue	Coefficient_of_eigenassay	SVD_pCMs_only2CTb	NoPrepr	SVD	6054	PRCT-Tx13_D	N	Kept components	PRCT
Drug	D_PCT	PRCT	Cell_line.Tx13_D	Plate.99	ZBTB17	0.75	0.0932045984684767	pearson	1	Ttest_pvalue	Coefficient_of_eigenassay	SVD_pCMs_only2CTb	NoPrepr	SVD	9422	PRCT-Tx13_D	N	Kept components	PRCT
Drug	D_PCT	PRCT	Cell_line.Tx13_D	Plate.99	ZBTB18	0.75	-0.166808281335444	pearson	1	Ttest_pvalue	Coefficient_of_eigenassay	SVD_pCMs_only2CTb	NoPrepr	SVD	6360	PRCT-Tx13_D	N	Kept components	PRCT
Drug	D_PCT	PRCT	Cell_line.Tx13_D	Plate.99	ZBTB2	0.75	-0.00576634125556912	pearson	1	Ttest_pvalue	Coefficient_of_eigenassay	SVD_pCMs_only2CTb	NoPrepr	SVD	14677	PRCT-Tx13_D	N	Kept components	PRCT
Drug	D_PCT	PRCT	Cell_line.Tx13_D	Plate.99	ZBTB20	0.75	0.140958991449325	pearson	1	Ttest_pvalue	Coefficient_of_eigenassay	SVD_pCMs_only2CTb	NoPrepr	SVD	7354	PRCT-Tx13_D	N	Kept components	PRCT
Drug	D_PCT	PRCT	Cell_line.Tx13_D	Plate.99	ZBTB21	0.75	0.1963654229828	pearson	1	Ttest_pvalue	Coefficient_of_eigenassay	SVD_pCMs_only2CTb	NoPrepr	SVD	5414	PRCT-Tx13_D	N	Kept components	PRCT
Drug	D_PCT	PRCT	Cell_line.Tx13_D	Plate.99	ZBTB24	0.75	0.229457145475492	pearson	1	Ttest_pvalue	Coefficient_of_eigenassay	SVD_pCMs_only2CTb	NoPrepr	SVD	4501	PRCT-Tx13_D	N	Kept components	PRCT
Drug	D_PCT	PRCT	Cell_line.Tx13_D	Plate.99	ZBTB25	0.75	0.124842701602978	pearson	1	Ttest_pvalue	Coefficient_of_eigenassay	SVD_pCMs_only2CTb	NoPrepr	SVD	7989	PRCT-Tx13_D	N	Kept components	PRCT
Drug	D_PCT	PRCT	Cell_line.Tx13_D	Plate.99	ZBTB26	0.75	0.102302401254173	pearson	1	Ttest_pvalue	Coefficient_of_eigenassay	SVD_pCMs_only2CTb	NoPrepr	SVD	8986	PRCT-Tx13_D	N	Kept components	PRCT
Drug	D_PCT	PRCT	Cell_line.Tx13_D	Plate.99	ZBTB3	0.75	0.0570923974198955	pearson	1	Ttest_pvalue	Coefficient_of_eigenassay	SVD_pCMs_only2CTb	NoPrepr	SVD	11229	PRCT-Tx13_D	N	Kept components	PRCT
Drug	D_PCT	PRCT	Cell_line.Tx13_D	Plate.99	ZBTB32	0.75	0.396911782081968	pearson	1	Ttest_pvalue	Coefficient_of_eigenassay	SVD_pCMs_only2CTb	NoPrepr	SVD	1722	PRCT-Tx13_D	N	Kept components	PRCT
Drug	D_PCT	PRCT	Cell_line.Tx13_D	Plate.99	ZBTB33	0.75	-0.142959730993961	pearson	1	Ttest_pvalue	Coefficient_of_eigenassay	SVD_pCMs_only2CTb	NoPrepr	SVD	7265	PRCT-Tx13_D	N	Kept components	PRCT
Drug	D_PCT	PRCT	Cell_line.Tx13_D	Plate.99	ZBTB34	0.75	0.0625445231318524	pearson	1	Ttest_pvalue	Coefficient_of_eigenassay	SVD_pCMs_only2CTb	NoPrepr	SVD	10944	PRCT-Tx13_D	N	Kept components	PRCT
Drug	D_PCT	PRCT	Cell_line.Tx13_D	Plate.99	ZBTB37	0.75	0.948072135398436	pearson	1	Ttest_pvalue	Coefficient_of_eigenassay	SVD_pCMs_only2CTb	NoPrepr	SVD	109	PRCT-Tx13_D	N	Kept components	PRCT
Drug	D_PCT	PRCT	Cell_line.Tx13_D	Plate.99	ZBTB38	0.75	-0.0972117238360144	pearson	1	Ttest_pvalue	Coefficient_of_eigenassay	SVD_pCMs_only2CTb	NoPrepr	SVD	9213	PRCT-Tx13_D	N	Kept components	PRCT
Drug	D_PCT	PRCT	Cell_line.Tx13_D	Plate.99	ZBTB39	0.75	-0.0640583213226821	pearson	1	Ttest_pvalue	Coefficient_of_eigenassay	SVD_pCMs_only2CTb	NoPrepr	SVD	10860	PRCT-Tx13_D	N	Kept components	PRCT
Drug	D_PCT	PRCT	Cell_line.Tx13_D	Plate.99	ZBTB4	0.75	-0.0259949691683535	pearson	1	Ttest_pvalue	Coefficient_of_eigenassay	SVD_pCMs_only2CTb	NoPrepr	SVD	13145	PRCT-Tx13_D	N	Kept components	PRCT
Drug	D_PCT	PRCT	Cell_line.Tx13_D	Plate.99	ZBTB40	0.75	0.170519574769666	pearson	1	Ttest_pvalue	Coefficient_of_eigenassay	SVD_pCMs_only2CTb	NoPrepr	SVD	6231	PRCT-Tx13_D	N	Kept components	PRCT
Drug	D_PCT	PRCT	Cell_line.Tx13_D	Plate.99	ZBTB41	0.75	-0.730725345280965	pearson	1	Ttest_pvalue	Coefficient_of_eigenassay	SVD_pCMs_only2CTb	NoPrepr	SVD	298	PRCT-Tx13_D	N	Kept components	PRCT
Drug	D_PCT	PRCT	Cell_line.Tx13_D	Plate.99	ZBTB42	0.75	-0.20694964618862	pearson	1	Ttest_pvalue	Coefficient_of_eigenassay	SVD_pCMs_only2CTb	NoPrepr	SVD	5110	PRCT-Tx13_D	N	Kept components	PRCT
Drug	D_PCT	PRCT	Cell_line.Tx13_D	Plate.99	ZBTB43	0.75	-0.0377556957289837	pearson	1	Ttest_pvalue	Coefficient_of_eigenassay	SVD_pCMs_only2CTb	NoPrepr	SVD	12354	PRCT-Tx13_D	N	Kept components	PRCT
Drug	D_PCT	PRCT	Cell_line.Tx13_D	Plate.99	ZBTB44	0.75	-0.0896961022033709	pearson	1	Ttest_pvalue	Coefficient_of_eigenassay	SVD_pCMs_only2CTb	NoPrepr	SVD	9580	PRCT-Tx13_D	N	Kept components	PRCT
Drug	D_PCT	PRCT	Cell_line.Tx13_D	Plate.99	ZBTB45	0.75	0.052591765384146	pearson	1	Ttest_pvalue	Coefficient_of_eigenassay	SVD_pCMs_only2CTb	NoPrepr	SVD	11484	PRCT-Tx13_D	N	Kept components	PRCT
Drug	D_PCT	PRCT	Cell_line.Tx13_D	Plate.99	ZBTB46	0.75	0.247164955273997	pearson	1	Ttest_pvalue	Coefficient_of_eigenassay	SVD_pCMs_only2CTb	NoPrepr	SVD	4080	PRCT-Tx13_D	N	Kept components	PRCT
Drug	D_PCT	PRCT	Cell_line.Tx13_D	Plate.99	ZBTB47	0.75	-0.0480617546203272	pearson	1	Ttest_pvalue	Coefficient_of_eigenassay	SVD_pCMs_only2CTb	NoPrepr	SVD	11737	PRCT-Tx13_D	N	Kept components	PRCT
Drug	D_PCT	PRCT	Cell_line.Tx13_D	Plate.99	ZBTB48	0.75	0.00167534405695062	pearson	1	Ttest_pvalue	Coefficient_of_eigenassay	SVD_pCMs_only2CTb	NoPrepr	SVD	15099	PRCT-Tx13_D	N	Kept components	PRCT
Drug	D_PCT	PRCT	Cell_line.Tx13_D	Plate.99	ZBTB49	0.75	0.0401513403082187	pearson	1	Ttest_pvalue	Coefficient_of_eigenassay	SVD_pCMs_only2CTb	NoPrepr	SVD	12221	PRCT-Tx13_D	N	Kept components	PRCT
Drug	D_PCT	PRCT	Cell_line.Tx13_D	Plate.99	ZBTB5	0.75	-0.0922776808116735	pearson	1	Ttest_pvalue	Coefficient_of_eigenassay	SVD_pCMs_only2CTb	NoPrepr	SVD	9464	PRCT-Tx13_D	N	Kept components	PRCT
Drug	D_PCT	PRCT	Cell_line.Tx13_D	Plate.99	ZBTB6	0.75	-0.592039046355812	pearson	1	Ttest_pvalue	Coefficient_of_eigenassay	SVD_pCMs_only2CTb	NoPrepr	SVD	591	PRCT-Tx13_D	N	Kept components	PRCT
Drug	D_PCT	PRCT	Cell_line.Tx13_D	Plate.99	ZBTB7A	0.75	-0.152496975036962	pearson	1	Ttest_pvalue	Coefficient_of_eigenassay	SVD_pCMs_only2CTb	NoPrepr	SVD	6893	PRCT-Tx13_D	N	Kept components	PRCT
Drug	D_PCT	PRCT	Cell_line.Tx13_D	Plate.99	ZBTB7B	0.75	0.159921359193666	pearson	1	Ttest_pvalue	Coefficient_of_eigenassay	SVD_pCMs_only2CTb	NoPrepr	SVD	6615	PRCT-Tx13_D	N	Kept components	PRCT
Drug	D_PCT	PRCT	Cell_line.Tx13_D	Plate.99	ZBTB7C	0.75	-0.24664734512885	pearson	1	Ttest_pvalue	Coefficient_of_eigenassay	SVD_pCMs_only2CTb	NoPrepr	SVD	4098	PRCT-Tx13_D	N	Kept components	PRCT
Drug	D_PCT	PRCT	Cell_line.Tx13_D	Plate.99	ZBTB8A	0.75	0.0944920811364853	pearson	1	Ttest_pvalue	Coefficient_of_eigenassay	SVD_pCMs_only2CTb	NoPrepr	SVD	9356	PRCT-Tx13_D	N	Kept components	PRCT
Drug	D_PCT	PRCT	Cell_line.Tx13_D	Plate.99	ZBTB8B	0.75	0.331845208268247	pearson	1	Ttest_pvalue	Coefficient_of_eigenassay	SVD_pCMs_only2CTb	NoPrepr	SVD	2511	PRCT-Tx13_D	N	Kept components	PRCT
Drug	D_PCT	PRCT	Cell_line.Tx13_D	Plate.99	ZBTB8OS	0.75	-0.149676774408381	pearson	1	Ttest_pvalue	Coefficient_of_eigenassay	SVD_pCMs_only2CTb	NoPrepr	SVD	7013	PRCT-Tx13_D	N	Kept components	PRCT
Drug	D_PCT	PRCT	Cell_line.Tx13_D	Plate.99	ZC2HC1A	0.75	-0.181087835560189	pearson	1	Ttest_pvalue	Coefficient_of_eigenassay	SVD_pCMs_only2CTb	NoPrepr	SVD	5871	PRCT-Tx13_D	N	Kept components	PRCT
Drug	D_PCT	PRCT	Cell_line.Tx13_D	Plate.99	ZC2HC1C	0.75	-0.42301416063835	pearson	1	Ttest_pvalue	Coefficient_of_eigenassay	SVD_pCMs_only2CTb	NoPrepr	SVD	1510	PRCT-Tx13_D	N	Kept components	PRCT
Drug	D_PCT	PRCT	Cell_line.Tx13_D	Plate.99	ZC3H10	0.75	0.151952975992379	pearson	1	Ttest_pvalue	Coefficient_of_eigenassay	SVD_pCMs_only2CTb	NoPrepr	SVD	6915	PRCT-Tx13_D	N	Kept components	PRCT
Drug	D_PCT	PRCT	Cell_line.Tx13_D	Plate.99	ZC3H11A	0.75	-0.183810505322747	pearson	1	Ttest_pvalue	Coefficient_of_eigenassay	SVD_pCMs_only2CTb	NoPrepr	SVD	5779	PRCT-Tx13_D	N	Kept components	PRCT
Drug	D_PCT	PRCT	Cell_line.Tx13_D	Plate.99	ZC3H12A	0.75	-0.0408698496289158	pearson	1	Ttest_pvalue	Coefficient_of_eigenassay	SVD_pCMs_only2CTb	NoPrepr	SVD	12164	PRCT-Tx13_D	N	Kept components	PRCT
Drug	D_PCT	PRCT	Cell_line.Tx13_D	Plate.99	ZC3H12B	0.75	0.0698325628427442	pearson	1	Ttest_pvalue	Coefficient_of_eigenassay	SVD_pCMs_only2CTb	NoPrepr	SVD	10540	PRCT-Tx13_D	N	Kept components	PRCT
Drug	D_PCT	PRCT	Cell_line.Tx13_D	Plate.99	ZC3H12C	0.75	-0.314096883339816	pearson	1	Ttest_pvalue	Coefficient_of_eigenassay	SVD_pCMs_only2CTb	NoPrepr	SVD	2797	PRCT-Tx13_D	N	Kept components	PRCT
Drug	D_PCT	PRCT	Cell_line.Tx13_D	Plate.99	ZC3H12D	0.75	-0.0124674842948044	pearson	1	Ttest_pvalue	Coefficient_of_eigenassay	SVD_pCMs_only2CTb	NoPrepr	SVD	14109	PRCT-Tx13_D	N	Kept components	PRCT
Drug	D_PCT	PRCT	Cell_line.Tx13_D	Plate.99	ZC3H13	0.75	-0.014078381797443	pearson	1	Ttest_pvalue	Coefficient_of_eigenassay	SVD_pCMs_only2CTb	NoPrepr	SVD	13989	PRCT-Tx13_D	N	Kept components	PRCT
Drug	D_PCT	PRCT	Cell_line.Tx13_D	Plate.99	ZC3H14	0.75	-0.316594029812663	pearson	1	Ttest_pvalue	Coefficient_of_eigenassay	SVD_pCMs_only2CTb	NoPrepr	SVD	2751	PRCT-Tx13_D	N	Kept components	PRCT
Drug	D_PCT	PRCT	Cell_line.Tx13_D	Plate.99	ZC3H15	0.75	-0.473962937318499	pearson	1	Ttest_pvalue	Coefficient_of_eigenassay	SVD_pCMs_only2CTb	NoPrepr	SVD	1103	PRCT-Tx13_D	N	Kept components	PRCT
Drug	D_PCT	PRCT	Cell_line.Tx13_D	Plate.99	ZC3H18	0.75	-0.0321887919007399	pearson	1	Ttest_pvalue	Coefficient_of_eigenassay	SVD_pCMs_only2CTb	NoPrepr	SVD	12729	PRCT-Tx13_D	N	Kept components	PRCT
Drug	D_PCT	PRCT	Cell_line.Tx13_D	Plate.99	ZC3H3	0.75	-0.0500340611480996	pearson	1	Ttest_pvalue	Coefficient_of_eigenassay	SVD_pCMs_only2CTb	NoPrepr	SVD	11619	PRCT-Tx13_D	N	Kept components	PRCT
Drug	D_PCT	PRCT	Cell_line.Tx13_D	Plate.99	ZC3H4	0.75	0.143880426340214	pearson	1	Ttest_pvalue	Coefficient_of_eigenassay	SVD_pCMs_only2CTb	NoPrepr	SVD	7226	PRCT-Tx13_D	N	Kept components	PRCT
Drug	D_PCT	PRCT	Cell_line.Tx13_D	Plate.99	ZC3H6	0.75	-0.0157406511706907	pearson	1	Ttest_pvalue	Coefficient_of_eigenassay	SVD_pCMs_only2CTb	NoPrepr	SVD	13870	PRCT-Tx13_D	N	Kept components	PRCT
Drug	D_PCT	PRCT	Cell_line.Tx13_D	Plate.99	ZC3H7A	0.75	-0.0756112932536184	pearson	1	Ttest_pvalue	Coefficient_of_eigenassay	SVD_pCMs_only2CTb	NoPrepr	SVD	10244	PRCT-Tx13_D	N	Kept components	PRCT
Drug	D_PCT	PRCT	Cell_line.Tx13_D	Plate.99	ZC3H7B	0.75	0.100990646034246	pearson	1	Ttest_pvalue	Coefficient_of_eigenassay	SVD_pCMs_only2CTb	NoPrepr	SVD	9053	PRCT-Tx13_D	N	Kept components	PRCT
Drug	D_PCT	PRCT	Cell_line.Tx13_D	Plate.99	ZC3H8	0.75	-0.1058596821933	pearson	1	Ttest_pvalue	Coefficient_of_eigenassay	SVD_pCMs_only2CTb	NoPrepr	SVD	8830	PRCT-Tx13_D	N	Kept components	PRCT
Drug	D_PCT	PRCT	Cell_line.Tx13_D	Plate.99	ZC3HAV1	0.75	-0.114459988167019	pearson	1	Ttest_pvalue	Coefficient_of_eigenassay	SVD_pCMs_only2CTb	NoPrepr	SVD	8432	PRCT-Tx13_D	N	Kept components	PRCT
Drug	D_PCT	PRCT	Cell_line.Tx13_D	Plate.99	ZC3HAV1L	0.75	-0.121221311174131	pearson	1	Ttest_pvalue	Coefficient_of_eigenassay	SVD_pCMs_only2CTb	NoPrepr	SVD	8160	PRCT-Tx13_D	N	Kept components	PRCT
Drug	D_PCT	PRCT	Cell_line.Tx13_D	Plate.99	ZC3HC1	0.75	0.00671307017029425	pearson	1	Ttest_pvalue	Coefficient_of_eigenassay	SVD_pCMs_only2CTb	NoPrepr	SVD	14591	PRCT-Tx13_D	N	Kept components	PRCT
Drug	D_PCT	PRCT	Cell_line.Tx13_D	Plate.99	ZC4H2	0.75	-0.115618369026475	pearson	1	Ttest_pvalue	Coefficient_of_eigenassay	SVD_pCMs_only2CTb	NoPrepr	SVD	8366	PRCT-Tx13_D	N	Kept components	PRCT
Drug	D_PCT	PRCT	Cell_line.Tx13_D	Plate.99	ZCCHC10	0.75	-0.571442725795852	pearson	1	Ttest_pvalue	Coefficient_of_eigenassay	SVD_pCMs_only2CTb	NoPrepr	SVD	663	PRCT-Tx13_D	N	Kept components	PRCT
Drug	D_PCT	PRCT	Cell_line.Tx13_D	Plate.99	ZCCHC12	0.75	-0.117240397317451	pearson	1	Ttest_pvalue	Coefficient_of_eigenassay	SVD_pCMs_only2CTb	NoPrepr	SVD	8297	PRCT-Tx13_D	N	Kept components	PRCT
Drug	D_PCT	PRCT	Cell_line.Tx13_D	Plate.99	ZCCHC14	0.75	0.0318816583925174	pearson	1	Ttest_pvalue	Coefficient_of_eigenassay	SVD_pCMs_only2CTb	NoPrepr	SVD	12754	PRCT-Tx13_D	N	Kept components	PRCT
Drug	D_PCT	PRCT	Cell_line.Tx13_D	Plate.99	ZCCHC17	0.75	-0.627198745209505	pearson	1	Ttest_pvalue	Coefficient_of_eigenassay	SVD_pCMs_only2CTb	NoPrepr	SVD	491	PRCT-Tx13_D	N	Kept components	PRCT
Drug	D_PCT	PRCT	Cell_line.Tx13_D	Plate.99	ZCCHC18	0.75	-0.0314629463431141	pearson	1	Ttest_pvalue	Coefficient_of_eigenassay	SVD_pCMs_only2CTb	NoPrepr	SVD	12778	PRCT-Tx13_D	N	Kept components	PRCT
Drug	D_PCT	PRCT	Cell_line.Tx13_D	Plate.99	ZCCHC2	0.75	-0.0902390632844056	pearson	1	Ttest_pvalue	Coefficient_of_eigenassay	SVD_pCMs_only2CTb	NoPrepr	SVD	9554	PRCT-Tx13_D	N	Kept components	PRCT
Drug	D_PCT	PRCT	Cell_line.Tx13_D	Plate.99	ZCCHC24	0.75	0.00107053202017195	pearson	1	Ttest_pvalue	Coefficient_of_eigenassay	SVD_pCMs_only2CTb	NoPrepr	SVD	15192	PRCT-Tx13_D	N	Kept components	PRCT
Drug	D_PCT	PRCT	Cell_line.Tx13_D	Plate.99	ZCCHC3	0.75	0.0918152945587256	pearson	1	Ttest_pvalue	Coefficient_of_eigenassay	SVD_pCMs_only2CTb	NoPrepr	SVD	9481	PRCT-Tx13_D	N	Kept components	PRCT
Drug	D_PCT	PRCT	Cell_line.Tx13_D	Plate.99	ZCCHC4	0.75	-0.347498197245788	pearson	1	Ttest_pvalue	Coefficient_of_eigenassay	SVD_pCMs_only2CTb	NoPrepr	SVD	2281	PRCT-Tx13_D	N	Kept components	PRCT
Drug	D_PCT	PRCT	Cell_line.Tx13_D	Plate.99	ZCCHC7	0.75	0.328086256215702	pearson	1	Ttest_pvalue	Coefficient_of_eigenassay	SVD_pCMs_only2CTb	NoPrepr	SVD	2571	PRCT-Tx13_D	N	Kept components	PRCT
Drug	D_PCT	PRCT	Cell_line.Tx13_D	Plate.99	ZCCHC8	0.75	0.237988835987846	pearson	1	Ttest_pvalue	Coefficient_of_eigenassay	SVD_pCMs_only2CTb	NoPrepr	SVD	4300	PRCT-Tx13_D	N	Kept components	PRCT
Drug	D_PCT	PRCT	Cell_line.Tx13_D	Plate.99	ZCCHC9	0.75	-0.170839153542347	pearson	1	Ttest_pvalue	Coefficient_of_eigenassay	SVD_pCMs_only2CTb	NoPrepr	SVD	6215	PRCT-Tx13_D	N	Kept components	PRCT
Drug	D_PCT	PRCT	Cell_line.Tx13_D	Plate.99	ZCRB1	0.75	-0.27189605285941	pearson	1	Ttest_pvalue	Coefficient_of_eigenassay	SVD_pCMs_only2CTb	NoPrepr	SVD	3550	PRCT-Tx13_D	N	Kept components	PRCT
Drug	D_PCT	PRCT	Cell_line.Tx13_D	Plate.99	ZCWPW1	0.75	0.0404636671924311	pearson	1	Ttest_pvalue	Coefficient_of_eigenassay	SVD_pCMs_only2CTb	NoPrepr	SVD	12202	PRCT-Tx13_D	N	Kept components	PRCT
Drug	D_PCT	PRCT	Cell_line.Tx13_D	Plate.99	ZCWPW2	0.75	0.154330759365822	pearson	1	Ttest_pvalue	Coefficient_of_eigenassay	SVD_pCMs_only2CTb	NoPrepr	SVD	6820	PRCT-Tx13_D	N	Kept components	PRCT
Drug	D_PCT	PRCT	Cell_line.Tx13_D	Plate.99	ZDBF2	0.75	-0.32000680447689	pearson	1	Ttest_pvalue	Coefficient_of_eigenassay	SVD_pCMs_only2CTb	NoPrepr	SVD	2702	PRCT-Tx13_D	N	Kept components	PRCT
Drug	D_PCT	PRCT	Cell_line.Tx13_D	Plate.99	ZDHHC1	0.75	0.166262600642409	pearson	1	Ttest_pvalue	Coefficient_of_eigenassay	SVD_pCMs_only2CTb	NoPrepr	SVD	6384	PRCT-Tx13_D	N	Kept components	PRCT
Drug	D_PCT	PRCT	Cell_line.Tx13_D	Plate.99	ZDHHC11	0.75	0.229583644804746	pearson	1	Ttest_pvalue	Coefficient_of_eigenassay	SVD_pCMs_only2CTb	NoPrepr	SVD	4498	PRCT-Tx13_D	N	Kept components	PRCT
Drug	D_PCT	PRCT	Cell_line.Tx13_D	Plate.99	ZDHHC11B	0.75	0.0405522836879771	pearson	1	Ttest_pvalue	Coefficient_of_eigenassay	SVD_pCMs_only2CTb	NoPrepr	SVD	12196	PRCT-Tx13_D	N	Kept components	PRCT
Drug	D_PCT	PRCT	Cell_line.Tx13_D	Plate.99	ZDHHC12	0.75	-0.0959252437673088	pearson	1	Ttest_pvalue	Coefficient_of_eigenassay	SVD_pCMs_only2CTb	NoPrepr	SVD	9274	PRCT-Tx13_D	N	Kept components	PRCT
Drug	D_PCT	PRCT	Cell_line.Tx13_D	Plate.99	ZDHHC13	0.75	0.0274310957056233	pearson	1	Ttest_pvalue	Coefficient_of_eigenassay	SVD_pCMs_only2CTb	NoPrepr	SVD	13046	PRCT-Tx13_D	N	Kept components	PRCT
Drug	D_PCT	PRCT	Cell_line.Tx13_D	Plate.99	ZDHHC14	0.75	0.115522072861183	pearson	1	Ttest_pvalue	Coefficient_of_eigenassay	SVD_pCMs_only2CTb	NoPrepr	SVD	8372	PRCT-Tx13_D	N	Kept components	PRCT
Drug	D_PCT	PRCT	Cell_line.Tx13_D	Plate.99	ZDHHC15	0.75	-0.0269169033738355	pearson	1	Ttest_pvalue	Coefficient_of_eigenassay	SVD_pCMs_only2CTb	NoPrepr	SVD	13080	PRCT-Tx13_D	N	Kept components	PRCT
Drug	D_PCT	PRCT	Cell_line.Tx13_D	Plate.99	ZDHHC16	0.75	0.133648523395533	pearson	1	Ttest_pvalue	Coefficient_of_eigenassay	SVD_pCMs_only2CTb	NoPrepr	SVD	7647	PRCT-Tx13_D	N	Kept components	PRCT
Drug	D_PCT	PRCT	Cell_line.Tx13_D	Plate.99	ZDHHC17	0.75	-0.597496999921726	pearson	1	Ttest_pvalue	Coefficient_of_eigenassay	SVD_pCMs_only2CTb	NoPrepr	SVD	572	PRCT-Tx13_D	N	Kept components	PRCT
Drug	D_PCT	PRCT	Cell_line.Tx13_D	Plate.99	ZDHHC18	0.75	0.0761753430181007	pearson	1	Ttest_pvalue	Coefficient_of_eigenassay	SVD_pCMs_only2CTb	NoPrepr	SVD	10222	PRCT-Tx13_D	N	Kept components	PRCT
Drug	D_PCT	PRCT	Cell_line.Tx13_D	Plate.99	ZDHHC2	0.75	-0.503109195094862	pearson	1	Ttest_pvalue	Coefficient_of_eigenassay	SVD_pCMs_only2CTb	NoPrepr	SVD	947	PRCT-Tx13_D	N	Kept components	PRCT
Drug	D_PCT	PRCT	Cell_line.Tx13_D	Plate.99	ZDHHC20	0.75	-0.584959628253357	pearson	1	Ttest_pvalue	Coefficient_of_eigenassay	SVD_pCMs_only2CTb	NoPrepr	SVD	612	PRCT-Tx13_D	N	Kept components	PRCT
Drug	D_PCT	PRCT	Cell_line.Tx13_D	Plate.99	ZDHHC21	0.75	-0.170331986769993	pearson	1	Ttest_pvalue	Coefficient_of_eigenassay	SVD_pCMs_only2CTb	NoPrepr	SVD	6240	PRCT-Tx13_D	N	Kept components	PRCT
Drug	D_PCT	PRCT	Cell_line.Tx13_D	Plate.99	ZDHHC22	0.75	-0.348304735238686	pearson	1	Ttest_pvalue	Coefficient_of_eigenassay	SVD_pCMs_only2CTb	NoPrepr	SVD	2267	PRCT-Tx13_D	N	Kept components	PRCT
Drug	D_PCT	PRCT	Cell_line.Tx13_D	Plate.99	ZDHHC23	0.75	0.165455676705568	pearson	1	Ttest_pvalue	Coefficient_of_eigenassay	SVD_pCMs_only2CTb	NoPrepr	SVD	6410	PRCT-Tx13_D	N	Kept components	PRCT
Drug	D_PCT	PRCT	Cell_line.Tx13_D	Plate.99	ZDHHC24	0.75	0.0443729934020747	pearson	1	Ttest_pvalue	Coefficient_of_eigenassay	SVD_pCMs_only2CTb	NoPrepr	SVD	11943	PRCT-Tx13_D	N	Kept components	PRCT
Drug	D_PCT	PRCT	Cell_line.Tx13_D	Plate.99	ZDHHC3	0.75	0.282107632561646	pearson	1	Ttest_pvalue	Coefficient_of_eigenassay	SVD_pCMs_only2CTb	NoPrepr	SVD	3339	PRCT-Tx13_D	N	Kept components	PRCT
Drug	D_PCT	PRCT	Cell_line.Tx13_D	Plate.99	ZDHHC4	0.75	-0.0159806881014221	pearson	1	Ttest_pvalue	Coefficient_of_eigenassay	SVD_pCMs_only2CTb	NoPrepr	SVD	13850	PRCT-Tx13_D	N	Kept components	PRCT
Drug	D_PCT	PRCT	Cell_line.Tx13_D	Plate.99	ZDHHC5	0.75	0.0766829778961613	pearson	1	Ttest_pvalue	Coefficient_of_eigenassay	SVD_pCMs_only2CTb	NoPrepr	SVD	10198	PRCT-Tx13_D	N	Kept components	PRCT
Drug	D_PCT	PRCT	Cell_line.Tx13_D	Plate.99	ZDHHC6	0.75	-0.359927488665482	pearson	1	Ttest_pvalue	Coefficient_of_eigenassay	SVD_pCMs_only2CTb	NoPrepr	SVD	2122	PRCT-Tx13_D	N	Kept components	PRCT
Drug	D_PCT	PRCT	Cell_line.Tx13_D	Plate.99	ZDHHC7	0.75	0.0275064416960803	pearson	1	Ttest_pvalue	Coefficient_of_eigenassay	SVD_pCMs_only2CTb	NoPrepr	SVD	13041	PRCT-Tx13_D	N	Kept components	PRCT
Drug	D_PCT	PRCT	Cell_line.Tx13_D	Plate.99	ZDHHC8	0.75	-0.0694404978048508	pearson	1	Ttest_pvalue	Coefficient_of_eigenassay	SVD_pCMs_only2CTb	NoPrepr	SVD	10562	PRCT-Tx13_D	N	Kept components	PRCT
Drug	D_PCT	PRCT	Cell_line.Tx13_D	Plate.99	ZDHHC9	0.75	0.0302993570048883	pearson	1	Ttest_pvalue	Coefficient_of_eigenassay	SVD_pCMs_only2CTb	NoPrepr	SVD	12866	PRCT-Tx13_D	N	Kept components	PRCT
Drug	D_PCT	PRCT	Cell_line.Tx13_D	Plate.99	ZEB1	0.75	-0.149869010475917	pearson	1	Ttest_pvalue	Coefficient_of_eigenassay	SVD_pCMs_only2CTb	NoPrepr	SVD	7009	PRCT-Tx13_D	N	Kept components	PRCT
Drug	D_PCT	PRCT	Cell_line.Tx13_D	Plate.99	ZEB2	0.75	-0.273050360740067	pearson	1	Ttest_pvalue	Coefficient_of_eigenassay	SVD_pCMs_only2CTb	NoPrepr	SVD	3521	PRCT-Tx13_D	N	Kept components	PRCT
Drug	D_PCT	PRCT	Cell_line.Tx13_D	Plate.99	ZER1	0.75	0.0626916972295242	pearson	1	Ttest_pvalue	Coefficient_of_eigenassay	SVD_pCMs_only2CTb	NoPrepr	SVD	10935	PRCT-Tx13_D	N	Kept components	PRCT
Drug	D_PCT	PRCT	Cell_line.Tx13_D	Plate.99	ZFAND1	0.75	-0.387872639558234	pearson	1	Ttest_pvalue	Coefficient_of_eigenassay	SVD_pCMs_only2CTb	NoPrepr	SVD	1812	PRCT-Tx13_D	N	Kept components	PRCT
Drug	D_PCT	PRCT	Cell_line.Tx13_D	Plate.99	ZFAND2A	0.75	0.0738348167773533	pearson	1	Ttest_pvalue	Coefficient_of_eigenassay	SVD_pCMs_only2CTb	NoPrepr	SVD	10346	PRCT-Tx13_D	N	Kept components	PRCT
Drug	D_PCT	PRCT	Cell_line.Tx13_D	Plate.99	ZFAND2B	0.75	0.386682018403966	pearson	1	Ttest_pvalue	Coefficient_of_eigenassay	SVD_pCMs_only2CTb	NoPrepr	SVD	1824	PRCT-Tx13_D	N	Kept components	PRCT
Drug	D_PCT	PRCT	Cell_line.Tx13_D	Plate.99	ZFAND3	0.75	-0.128692820066175	pearson	1	Ttest_pvalue	Coefficient_of_eigenassay	SVD_pCMs_only2CTb	NoPrepr	SVD	7836	PRCT-Tx13_D	N	Kept components	PRCT
Drug	D_PCT	PRCT	Cell_line.Tx13_D	Plate.99	ZFAND4	0.75	-0.0189522536274773	pearson	1	Ttest_pvalue	Coefficient_of_eigenassay	SVD_pCMs_only2CTb	NoPrepr	SVD	13620	PRCT-Tx13_D	N	Kept components	PRCT
Drug	D_PCT	PRCT	Cell_line.Tx13_D	Plate.99	ZFAND5	0.75	-0.0829655324913672	pearson	1	Ttest_pvalue	Coefficient_of_eigenassay	SVD_pCMs_only2CTb	NoPrepr	SVD	9880	PRCT-Tx13_D	N	Kept components	PRCT
Drug	D_PCT	PRCT	Cell_line.Tx13_D	Plate.99	ZFAND6	0.75	-0.392615063297836	pearson	1	Ttest_pvalue	Coefficient_of_eigenassay	SVD_pCMs_only2CTb	NoPrepr	SVD	1770	PRCT-Tx13_D	N	Kept components	PRCT
Drug	D_PCT	PRCT	Cell_line.Tx13_D	Plate.99	ZFAT	0.75	0.15026850027274	pearson	1	Ttest_pvalue	Coefficient_of_eigenassay	SVD_pCMs_only2CTb	NoPrepr	SVD	6986	PRCT-Tx13_D	N	Kept components	PRCT
Drug	D_PCT	PRCT	Cell_line.Tx13_D	Plate.99	ZFC3H1	0.75	-0.0686691910374828	pearson	1	Ttest_pvalue	Coefficient_of_eigenassay	SVD_pCMs_only2CTb	NoPrepr	SVD	10598	PRCT-Tx13_D	N	Kept components	PRCT
Drug	D_PCT	PRCT	Cell_line.Tx13_D	Plate.99	ZFHX2	0.75	0.256511023395274	pearson	1	Ttest_pvalue	Coefficient_of_eigenassay	SVD_pCMs_only2CTb	NoPrepr	SVD	3851	PRCT-Tx13_D	N	Kept components	PRCT
Drug	D_PCT	PRCT	Cell_line.Tx13_D	Plate.99	ZFHX3	0.75	-0.184242130647808	pearson	1	Ttest_pvalue	Coefficient_of_eigenassay	SVD_pCMs_only2CTb	NoPrepr	SVD	5762	PRCT-Tx13_D	N	Kept components	PRCT
Drug	D_PCT	PRCT	Cell_line.Tx13_D	Plate.99	ZFHX4	0.75	0.110177288088749	pearson	1	Ttest_pvalue	Coefficient_of_eigenassay	SVD_pCMs_only2CTb	NoPrepr	SVD	8630	PRCT-Tx13_D	N	Kept components	PRCT
Drug	D_PCT	PRCT	Cell_line.Tx13_D	Plate.99	ZFP1	0.75	-0.421343275161959	pearson	1	Ttest_pvalue	Coefficient_of_eigenassay	SVD_pCMs_only2CTb	NoPrepr	SVD	1522	PRCT-Tx13_D	N	Kept components	PRCT
Drug	D_PCT	PRCT	Cell_line.Tx13_D	Plate.99	ZFP14	0.75	-0.0259803613203326	pearson	1	Ttest_pvalue	Coefficient_of_eigenassay	SVD_pCMs_only2CTb	NoPrepr	SVD	13146	PRCT-Tx13_D	N	Kept components	PRCT
Drug	D_PCT	PRCT	Cell_line.Tx13_D	Plate.99	ZFP2	0.75	0.27893395642539	pearson	1	Ttest_pvalue	Coefficient_of_eigenassay	SVD_pCMs_only2CTb	NoPrepr	SVD	3413	PRCT-Tx13_D	N	Kept components	PRCT
Drug	D_PCT	PRCT	Cell_line.Tx13_D	Plate.99	ZFP28	0.75	-0.0307825110760043	pearson	1	Ttest_pvalue	Coefficient_of_eigenassay	SVD_pCMs_only2CTb	NoPrepr	SVD	12826	PRCT-Tx13_D	N	Kept components	PRCT
Drug	D_PCT	PRCT	Cell_line.Tx13_D	Plate.99	ZFP3	0.75	-0.255523240431847	pearson	1	Ttest_pvalue	Coefficient_of_eigenassay	SVD_pCMs_only2CTb	NoPrepr	SVD	3879	PRCT-Tx13_D	N	Kept components	PRCT
Drug	D_PCT	PRCT	Cell_line.Tx13_D	Plate.99	ZFP30	0.75	-0.0754346370896699	pearson	1	Ttest_pvalue	Coefficient_of_eigenassay	SVD_pCMs_only2CTb	NoPrepr	SVD	10253	PRCT-Tx13_D	N	Kept components	PRCT
Drug	D_PCT	PRCT	Cell_line.Tx13_D	Plate.99	ZFP36	0.75	-0.178838152506765	pearson	1	Ttest_pvalue	Coefficient_of_eigenassay	SVD_pCMs_only2CTb	NoPrepr	SVD	5949	PRCT-Tx13_D	N	Kept components	PRCT
Drug	D_PCT	PRCT	Cell_line.Tx13_D	Plate.99	ZFP36L1	0.75	-0.236804645478565	pearson	1	Ttest_pvalue	Coefficient_of_eigenassay	SVD_pCMs_only2CTb	NoPrepr	SVD	4323	PRCT-Tx13_D	N	Kept components	PRCT
Drug	D_PCT	PRCT	Cell_line.Tx13_D	Plate.99	ZFP36L2	0.75	-0.0459729166001685	pearson	1	Ttest_pvalue	Coefficient_of_eigenassay	SVD_pCMs_only2CTb	NoPrepr	SVD	11858	PRCT-Tx13_D	N	Kept components	PRCT
Drug	D_PCT	PRCT	Cell_line.Tx13_D	Plate.99	ZFP37	0.75	0.0190948716143256	pearson	1	Ttest_pvalue	Coefficient_of_eigenassay	SVD_pCMs_only2CTb	NoPrepr	SVD	13613	PRCT-Tx13_D	N	Kept components	PRCT
Drug	D_PCT	PRCT	Cell_line.Tx13_D	Plate.99	ZFP41	0.75	0.242840064828801	pearson	1	Ttest_pvalue	Coefficient_of_eigenassay	SVD_pCMs_only2CTb	NoPrepr	SVD	4182	PRCT-Tx13_D	N	Kept components	PRCT
Drug	D_PCT	PRCT	Cell_line.Tx13_D	Plate.99	ZFP62	0.75	-0.0447775956574193	pearson	1	Ttest_pvalue	Coefficient_of_eigenassay	SVD_pCMs_only2CTb	NoPrepr	SVD	11918	PRCT-Tx13_D	N	Kept components	PRCT
Drug	D_PCT	PRCT	Cell_line.Tx13_D	Plate.99	ZFP64	0.75	0.128460753542053	pearson	1	Ttest_pvalue	Coefficient_of_eigenassay	SVD_pCMs_only2CTb	NoPrepr	SVD	7845	PRCT-Tx13_D	N	Kept components	PRCT
Drug	D_PCT	PRCT	Cell_line.Tx13_D	Plate.99	ZFP69	0.75	0.301408550354021	pearson	1	Ttest_pvalue	Coefficient_of_eigenassay	SVD_pCMs_only2CTb	NoPrepr	SVD	3012	PRCT-Tx13_D	N	Kept components	PRCT
Drug	D_PCT	PRCT	Cell_line.Tx13_D	Plate.99	ZFP69B	0.75	-0.607836357849838	pearson	1	Ttest_pvalue	Coefficient_of_eigenassay	SVD_pCMs_only2CTb	NoPrepr	SVD	539	PRCT-Tx13_D	N	Kept components	PRCT
Drug	D_PCT	PRCT	Cell_line.Tx13_D	Plate.99	ZFP82	0.75	-0.0877912806563108	pearson	1	Ttest_pvalue	Coefficient_of_eigenassay	SVD_pCMs_only2CTb	NoPrepr	SVD	9664	PRCT-Tx13_D	N	Kept components	PRCT
Drug	D_PCT	PRCT	Cell_line.Tx13_D	Plate.99	ZFP90	0.75	-0.115731622556123	pearson	1	Ttest_pvalue	Coefficient_of_eigenassay	SVD_pCMs_only2CTb	NoPrepr	SVD	8358	PRCT-Tx13_D	N	Kept components	PRCT
Drug	D_PCT	PRCT	Cell_line.Tx13_D	Plate.99	ZFP91	0.75	-0.312313710253814	pearson	1	Ttest_pvalue	Coefficient_of_eigenassay	SVD_pCMs_only2CTb	NoPrepr	SVD	2830	PRCT-Tx13_D	N	Kept components	PRCT
Drug	D_PCT	PRCT	Cell_line.Tx13_D	Plate.99	ZFP92	0.75	0.13167319049798	pearson	1	Ttest_pvalue	Coefficient_of_eigenassay	SVD_pCMs_only2CTb	NoPrepr	SVD	7714	PRCT-Tx13_D	N	Kept components	PRCT
Drug	D_PCT	PRCT	Cell_line.Tx13_D	Plate.99	ZFPL1	0.75	0.338259373203845	pearson	1	Ttest_pvalue	Coefficient_of_eigenassay	SVD_pCMs_only2CTb	NoPrepr	SVD	2416	PRCT-Tx13_D	N	Kept components	PRCT
Drug	D_PCT	PRCT	Cell_line.Tx13_D	Plate.99	ZFPM1	0.75	0.0859549452894854	pearson	1	Ttest_pvalue	Coefficient_of_eigenassay	SVD_pCMs_only2CTb	NoPrepr	SVD	9751	PRCT-Tx13_D	N	Kept components	PRCT
Drug	D_PCT	PRCT	Cell_line.Tx13_D	Plate.99	ZFPM2	0.75	0.196870569977351	pearson	1	Ttest_pvalue	Coefficient_of_eigenassay	SVD_pCMs_only2CTb	NoPrepr	SVD	5403	PRCT-Tx13_D	N	Kept components	PRCT
Drug	D_PCT	PRCT	Cell_line.Tx13_D	Plate.99	ZFR	0.75	-0.343988471156598	pearson	1	Ttest_pvalue	Coefficient_of_eigenassay	SVD_pCMs_only2CTb	NoPrepr	SVD	2336	PRCT-Tx13_D	N	Kept components	PRCT
Drug	D_PCT	PRCT	Cell_line.Tx13_D	Plate.99	ZFR2	0.75	0.23867065264927	pearson	1	Ttest_pvalue	Coefficient_of_eigenassay	SVD_pCMs_only2CTb	NoPrepr	SVD	4279	PRCT-Tx13_D	N	Kept components	PRCT
Drug	D_PCT	PRCT	Cell_line.Tx13_D	Plate.99	ZFX	0.75	0.00219503120229374	pearson	1	Ttest_pvalue	Coefficient_of_eigenassay	SVD_pCMs_only2CTb	NoPrepr	SVD	15044	PRCT-Tx13_D	N	Kept components	PRCT
Drug	D_PCT	PRCT	Cell_line.Tx13_D	Plate.99	ZFY	0.75	-0.0938562768509032	pearson	1	Ttest_pvalue	Coefficient_of_eigenassay	SVD_pCMs_only2CTb	NoPrepr	SVD	9390	PRCT-Tx13_D	N	Kept components	PRCT
Drug	D_PCT	PRCT	Cell_line.Tx13_D	Plate.99	ZFYVE1	0.75	0.185353280325386	pearson	1	Ttest_pvalue	Coefficient_of_eigenassay	SVD_pCMs_only2CTb	NoPrepr	SVD	5717	PRCT-Tx13_D	N	Kept components	PRCT
Drug	D_PCT	PRCT	Cell_line.Tx13_D	Plate.99	ZFYVE16	0.75	-0.183335205629709	pearson	1	Ttest_pvalue	Coefficient_of_eigenassay	SVD_pCMs_only2CTb	NoPrepr	SVD	5797	PRCT-Tx13_D	N	Kept components	PRCT
Drug	D_PCT	PRCT	Cell_line.Tx13_D	Plate.99	ZFYVE19	0.75	-0.148189224057635	pearson	1	Ttest_pvalue	Coefficient_of_eigenassay	SVD_pCMs_only2CTb	NoPrepr	SVD	7079	PRCT-Tx13_D	N	Kept components	PRCT
Drug	D_PCT	PRCT	Cell_line.Tx13_D	Plate.99	ZFYVE21	0.75	-0.057914338429893	pearson	1	Ttest_pvalue	Coefficient_of_eigenassay	SVD_pCMs_only2CTb	NoPrepr	SVD	11181	PRCT-Tx13_D	N	Kept components	PRCT
Drug	D_PCT	PRCT	Cell_line.Tx13_D	Plate.99	ZFYVE26	0.75	0.0388588722257314	pearson	1	Ttest_pvalue	Coefficient_of_eigenassay	SVD_pCMs_only2CTb	NoPrepr	SVD	12288	PRCT-Tx13_D	N	Kept components	PRCT
Drug	D_PCT	PRCT	Cell_line.Tx13_D	Plate.99	ZFYVE27	0.75	0.16330447529702	pearson	1	Ttest_pvalue	Coefficient_of_eigenassay	SVD_pCMs_only2CTb	NoPrepr	SVD	6496	PRCT-Tx13_D	N	Kept components	PRCT
Drug	D_PCT	PRCT	Cell_line.Tx13_D	Plate.99	ZFYVE28	0.75	0.24444812888531	pearson	1	Ttest_pvalue	Coefficient_of_eigenassay	SVD_pCMs_only2CTb	NoPrepr	SVD	4137	PRCT-Tx13_D	N	Kept components	PRCT
Drug	D_PCT	PRCT	Cell_line.Tx13_D	Plate.99	ZFYVE9	0.75	0.152114827678575	pearson	1	Ttest_pvalue	Coefficient_of_eigenassay	SVD_pCMs_only2CTb	NoPrepr	SVD	6904	PRCT-Tx13_D	N	Kept components	PRCT
Drug	D_PCT	PRCT	Cell_line.Tx13_D	Plate.99	ZGLP1	0.75	0.112192283666716	pearson	1	Ttest_pvalue	Coefficient_of_eigenassay	SVD_pCMs_only2CTb	NoPrepr	SVD	8537	PRCT-Tx13_D	N	Kept components	PRCT
Drug	D_PCT	PRCT	Cell_line.Tx13_D	Plate.99	ZGPAT	0.75	0.129531175501442	pearson	1	Ttest_pvalue	Coefficient_of_eigenassay	SVD_pCMs_only2CTb	NoPrepr	SVD	7800	PRCT-Tx13_D	N	Kept components	PRCT
Drug	D_PCT	PRCT	Cell_line.Tx13_D	Plate.99	ZGRF1	0.75	-0.339563653634618	pearson	1	Ttest_pvalue	Coefficient_of_eigenassay	SVD_pCMs_only2CTb	NoPrepr	SVD	2398	PRCT-Tx13_D	N	Kept components	PRCT
Drug	D_PCT	PRCT	Cell_line.Tx13_D	Plate.99	ZHX1	0.75	-0.38040331919758	pearson	1	Ttest_pvalue	Coefficient_of_eigenassay	SVD_pCMs_only2CTb	NoPrepr	SVD	1892	PRCT-Tx13_D	N	Kept components	PRCT
Drug	D_PCT	PRCT	Cell_line.Tx13_D	Plate.99	ZHX1-C8orf76	0.75	0.132316872915062	pearson	1	Ttest_pvalue	Coefficient_of_eigenassay	SVD_pCMs_only2CTb	NoPrepr	SVD	7689	PRCT-Tx13_D	N	Kept components	PRCT
Drug	D_PCT	PRCT	Cell_line.Tx13_D	Plate.99	ZHX2	0.75	-0.0280763083206555	pearson	1	Ttest_pvalue	Coefficient_of_eigenassay	SVD_pCMs_only2CTb	NoPrepr	SVD	13010	PRCT-Tx13_D	N	Kept components	PRCT
Drug	D_PCT	PRCT	Cell_line.Tx13_D	Plate.99	ZHX3	0.75	0.276580986484375	pearson	1	Ttest_pvalue	Coefficient_of_eigenassay	SVD_pCMs_only2CTb	NoPrepr	SVD	3468	PRCT-Tx13_D	N	Kept components	PRCT
Drug	D_PCT	PRCT	Cell_line.Tx13_D	Plate.99	ZIC1	0.75	-0.240408286101053	pearson	1	Ttest_pvalue	Coefficient_of_eigenassay	SVD_pCMs_only2CTb	NoPrepr	SVD	4240	PRCT-Tx13_D	N	Kept components	PRCT
Drug	D_PCT	PRCT	Cell_line.Tx13_D	Plate.99	ZIC2	0.75	-0.0459259089459073	pearson	1	Ttest_pvalue	Coefficient_of_eigenassay	SVD_pCMs_only2CTb	NoPrepr	SVD	11863	PRCT-Tx13_D	N	Kept components	PRCT
Drug	D_PCT	PRCT	Cell_line.Tx13_D	Plate.99	ZIC3	0.75	-0.143708550680469	pearson	1	Ttest_pvalue	Coefficient_of_eigenassay	SVD_pCMs_only2CTb	NoPrepr	SVD	7228	PRCT-Tx13_D	N	Kept components	PRCT
Drug	D_PCT	PRCT	Cell_line.Tx13_D	Plate.99	ZIC4	0.75	0.125163196874107	pearson	1	Ttest_pvalue	Coefficient_of_eigenassay	SVD_pCMs_only2CTb	NoPrepr	SVD	7973	PRCT-Tx13_D	N	Kept components	PRCT
Drug	D_PCT	PRCT	Cell_line.Tx13_D	Plate.99	ZIC5	0.75	0.0701331781715199	pearson	1	Ttest_pvalue	Coefficient_of_eigenassay	SVD_pCMs_only2CTb	NoPrepr	SVD	10524	PRCT-Tx13_D	N	Kept components	PRCT
Drug	D_PCT	PRCT	Cell_line.Tx13_D	Plate.99	ZIK1	0.75	0.0721081869701167	pearson	1	Ttest_pvalue	Coefficient_of_eigenassay	SVD_pCMs_only2CTb	NoPrepr	SVD	10429	PRCT-Tx13_D	N	Kept components	PRCT
Drug	D_PCT	PRCT	Cell_line.Tx13_D	Plate.99	ZKSCAN1	0.75	0.0395550033798538	pearson	1	Ttest_pvalue	Coefficient_of_eigenassay	SVD_pCMs_only2CTb	NoPrepr	SVD	12256	PRCT-Tx13_D	N	Kept components	PRCT
Drug	D_PCT	PRCT	Cell_line.Tx13_D	Plate.99	ZKSCAN2	0.75	0.104101233154639	pearson	1	Ttest_pvalue	Coefficient_of_eigenassay	SVD_pCMs_only2CTb	NoPrepr	SVD	8911	PRCT-Tx13_D	N	Kept components	PRCT
Drug	D_PCT	PRCT	Cell_line.Tx13_D	Plate.99	ZKSCAN3	0.75	0.0590915167715453	pearson	1	Ttest_pvalue	Coefficient_of_eigenassay	SVD_pCMs_only2CTb	NoPrepr	SVD	11105	PRCT-Tx13_D	N	Kept components	PRCT
Drug	D_PCT	PRCT	Cell_line.Tx13_D	Plate.99	ZKSCAN4	0.75	0.235045901451607	pearson	1	Ttest_pvalue	Coefficient_of_eigenassay	SVD_pCMs_only2CTb	NoPrepr	SVD	4361	PRCT-Tx13_D	N	Kept components	PRCT
Drug	D_PCT	PRCT	Cell_line.Tx13_D	Plate.99	ZKSCAN5	0.75	-0.525812720180845	pearson	1	Ttest_pvalue	Coefficient_of_eigenassay	SVD_pCMs_only2CTb	NoPrepr	SVD	836	PRCT-Tx13_D	N	Kept components	PRCT
Drug	D_PCT	PRCT	Cell_line.Tx13_D	Plate.99	ZKSCAN7	0.75	-0.21090780390163	pearson	1	Ttest_pvalue	Coefficient_of_eigenassay	SVD_pCMs_only2CTb	NoPrepr	SVD	5004	PRCT-Tx13_D	N	Kept components	PRCT
Drug	D_PCT	PRCT	Cell_line.Tx13_D	Plate.99	ZKSCAN8	0.75	-0.21831180823766	pearson	1	Ttest_pvalue	Coefficient_of_eigenassay	SVD_pCMs_only2CTb	NoPrepr	SVD	4800	PRCT-Tx13_D	N	Kept components	PRCT
Drug	D_PCT	PRCT	Cell_line.Tx13_D	Plate.99	ZMAT1	0.75	-0.0831005036481775	pearson	1	Ttest_pvalue	Coefficient_of_eigenassay	SVD_pCMs_only2CTb	NoPrepr	SVD	9877	PRCT-Tx13_D	N	Kept components	PRCT
Drug	D_PCT	PRCT	Cell_line.Tx13_D	Plate.99	ZMAT2	0.75	0.341360404148989	pearson	1	Ttest_pvalue	Coefficient_of_eigenassay	SVD_pCMs_only2CTb	NoPrepr	SVD	2378	PRCT-Tx13_D	N	Kept components	PRCT
Drug	D_PCT	PRCT	Cell_line.Tx13_D	Plate.99	ZMAT3	0.75	-0.0249347464579263	pearson	1	Ttest_pvalue	Coefficient_of_eigenassay	SVD_pCMs_only2CTb	NoPrepr	SVD	13202	PRCT-Tx13_D	N	Kept components	PRCT
Drug	D_PCT	PRCT	Cell_line.Tx13_D	Plate.99	ZMAT4	0.75	0.2368292523692	pearson	1	Ttest_pvalue	Coefficient_of_eigenassay	SVD_pCMs_only2CTb	NoPrepr	SVD	4322	PRCT-Tx13_D	N	Kept components	PRCT
Drug	D_PCT	PRCT	Cell_line.Tx13_D	Plate.99	ZMAT5	0.75	0.232498549172599	pearson	1	Ttest_pvalue	Coefficient_of_eigenassay	SVD_pCMs_only2CTb	NoPrepr	SVD	4431	PRCT-Tx13_D	N	Kept components	PRCT
Drug	D_PCT	PRCT	Cell_line.Tx13_D	Plate.99	ZMIZ1	0.75	-0.0267667458853544	pearson	1	Ttest_pvalue	Coefficient_of_eigenassay	SVD_pCMs_only2CTb	NoPrepr	SVD	13092	PRCT-Tx13_D	N	Kept components	PRCT
Drug	D_PCT	PRCT	Cell_line.Tx13_D	Plate.99	ZMIZ2	0.75	0.0775768332510185	pearson	1	Ttest_pvalue	Coefficient_of_eigenassay	SVD_pCMs_only2CTb	NoPrepr	SVD	10148	PRCT-Tx13_D	N	Kept components	PRCT
Drug	D_PCT	PRCT	Cell_line.Tx13_D	Plate.99	ZMPSTE24	0.75	-0.371291876861863	pearson	1	Ttest_pvalue	Coefficient_of_eigenassay	SVD_pCMs_only2CTb	NoPrepr	SVD	1982	PRCT-Tx13_D	N	Kept components	PRCT
Drug	D_PCT	PRCT	Cell_line.Tx13_D	Plate.99	ZMYM1	0.75	-0.120894563641751	pearson	1	Ttest_pvalue	Coefficient_of_eigenassay	SVD_pCMs_only2CTb	NoPrepr	SVD	8171	PRCT-Tx13_D	N	Kept components	PRCT
Drug	D_PCT	PRCT	Cell_line.Tx13_D	Plate.99	ZMYM2	0.75	-0.193770829938044	pearson	1	Ttest_pvalue	Coefficient_of_eigenassay	SVD_pCMs_only2CTb	NoPrepr	SVD	5486	PRCT-Tx13_D	N	Kept components	PRCT
Drug	D_PCT	PRCT	Cell_line.Tx13_D	Plate.99	ZMYM3	0.75	0.0646301443100589	pearson	1	Ttest_pvalue	Coefficient_of_eigenassay	SVD_pCMs_only2CTb	NoPrepr	SVD	10829	PRCT-Tx13_D	N	Kept components	PRCT
Drug	D_PCT	PRCT	Cell_line.Tx13_D	Plate.99	ZMYM4	0.75	-0.163899804243662	pearson	1	Ttest_pvalue	Coefficient_of_eigenassay	SVD_pCMs_only2CTb	NoPrepr	SVD	6472	PRCT-Tx13_D	N	Kept components	PRCT
Drug	D_PCT	PRCT	Cell_line.Tx13_D	Plate.99	ZMYM5	0.75	0.0116034017502214	pearson	1	Ttest_pvalue	Coefficient_of_eigenassay	SVD_pCMs_only2CTb	NoPrepr	SVD	14177	PRCT-Tx13_D	N	Kept components	PRCT
Drug	D_PCT	PRCT	Cell_line.Tx13_D	Plate.99	ZMYM6	0.75	0.153804722342106	pearson	1	Ttest_pvalue	Coefficient_of_eigenassay	SVD_pCMs_only2CTb	NoPrepr	SVD	6842	PRCT-Tx13_D	N	Kept components	PRCT
Drug	D_PCT	PRCT	Cell_line.Tx13_D	Plate.99	ZMYND10	0.75	-0.46250604372546	pearson	1	Ttest_pvalue	Coefficient_of_eigenassay	SVD_pCMs_only2CTb	NoPrepr	SVD	1189	PRCT-Tx13_D	N	Kept components	PRCT
Drug	D_PCT	PRCT	Cell_line.Tx13_D	Plate.99	ZMYND11	0.75	-0.445388098974999	pearson	1	Ttest_pvalue	Coefficient_of_eigenassay	SVD_pCMs_only2CTb	NoPrepr	SVD	1314	PRCT-Tx13_D	N	Kept components	PRCT
Drug	D_PCT	PRCT	Cell_line.Tx13_D	Plate.99	ZMYND12	0.75	0.105040393841631	pearson	1	Ttest_pvalue	Coefficient_of_eigenassay	SVD_pCMs_only2CTb	NoPrepr	SVD	8857	PRCT-Tx13_D	N	Kept components	PRCT
Drug	D_PCT	PRCT	Cell_line.Tx13_D	Plate.99	ZMYND15	0.75	0.0507626320467391	pearson	1	Ttest_pvalue	Coefficient_of_eigenassay	SVD_pCMs_only2CTb	NoPrepr	SVD	11580	PRCT-Tx13_D	N	Kept components	PRCT
Drug	D_PCT	PRCT	Cell_line.Tx13_D	Plate.99	ZMYND19	0.75	-0.00234171278097114	pearson	1	Ttest_pvalue	Coefficient_of_eigenassay	SVD_pCMs_only2CTb	NoPrepr	SVD	15029	PRCT-Tx13_D	N	Kept components	PRCT
Drug	D_PCT	PRCT	Cell_line.Tx13_D	Plate.99	ZMYND8	0.75	0.0359567385413953	pearson	1	Ttest_pvalue	Coefficient_of_eigenassay	SVD_pCMs_only2CTb	NoPrepr	SVD	12462	PRCT-Tx13_D	N	Kept components	PRCT
Drug	D_PCT	PRCT	Cell_line.Tx13_D	Plate.99	ZNF10	0.75	-0.21030393512053	pearson	1	Ttest_pvalue	Coefficient_of_eigenassay	SVD_pCMs_only2CTb	NoPrepr	SVD	5016	PRCT-Tx13_D	N	Kept components	PRCT
Drug	D_PCT	PRCT	Cell_line.Tx13_D	Plate.99	ZNF101	0.75	0.15481897300854	pearson	1	Ttest_pvalue	Coefficient_of_eigenassay	SVD_pCMs_only2CTb	NoPrepr	SVD	6799	PRCT-Tx13_D	N	Kept components	PRCT
Drug	D_PCT	PRCT	Cell_line.Tx13_D	Plate.99	ZNF106	0.75	0.019978316498077	pearson	1	Ttest_pvalue	Coefficient_of_eigenassay	SVD_pCMs_only2CTb	NoPrepr	SVD	13544	PRCT-Tx13_D	N	Kept components	PRCT
Drug	D_PCT	PRCT	Cell_line.Tx13_D	Plate.99	ZNF107	0.75	-0.0310211875050074	pearson	1	Ttest_pvalue	Coefficient_of_eigenassay	SVD_pCMs_only2CTb	NoPrepr	SVD	12811	PRCT-Tx13_D	N	Kept components	PRCT
Drug	D_PCT	PRCT	Cell_line.Tx13_D	Plate.99	ZNF112	0.75	0.0882172127960291	pearson	1	Ttest_pvalue	Coefficient_of_eigenassay	SVD_pCMs_only2CTb	NoPrepr	SVD	9645	PRCT-Tx13_D	N	Kept components	PRCT
Drug	D_PCT	PRCT	Cell_line.Tx13_D	Plate.99	ZNF114	0.75	0.140552337122722	pearson	1	Ttest_pvalue	Coefficient_of_eigenassay	SVD_pCMs_only2CTb	NoPrepr	SVD	7367	PRCT-Tx13_D	N	Kept components	PRCT
Drug	D_PCT	PRCT	Cell_line.Tx13_D	Plate.99	ZNF117	0.75	-0.190521375587697	pearson	1	Ttest_pvalue	Coefficient_of_eigenassay	SVD_pCMs_only2CTb	NoPrepr	SVD	5573	PRCT-Tx13_D	N	Kept components	PRCT
Drug	D_PCT	PRCT	Cell_line.Tx13_D	Plate.99	ZNF12	0.75	-0.119698315778442	pearson	1	Ttest_pvalue	Coefficient_of_eigenassay	SVD_pCMs_only2CTb	NoPrepr	SVD	8209	PRCT-Tx13_D	N	Kept components	PRCT
Drug	D_PCT	PRCT	Cell_line.Tx13_D	Plate.99	ZNF121	0.75	0.345858658404054	pearson	1	Ttest_pvalue	Coefficient_of_eigenassay	SVD_pCMs_only2CTb	NoPrepr	SVD	2304	PRCT-Tx13_D	N	Kept components	PRCT
Drug	D_PCT	PRCT	Cell_line.Tx13_D	Plate.99	ZNF124	0.75	0.0212911576511067	pearson	1	Ttest_pvalue	Coefficient_of_eigenassay	SVD_pCMs_only2CTb	NoPrepr	SVD	13446	PRCT-Tx13_D	N	Kept components	PRCT
Drug	D_PCT	PRCT	Cell_line.Tx13_D	Plate.99	ZNF131	0.75	-0.00565711801728266	pearson	1	Ttest_pvalue	Coefficient_of_eigenassay	SVD_pCMs_only2CTb	NoPrepr	SVD	14686	PRCT-Tx13_D	N	Kept components	PRCT
Drug	D_PCT	PRCT	Cell_line.Tx13_D	Plate.99	ZNF132	0.75	0.185628390148035	pearson	1	Ttest_pvalue	Coefficient_of_eigenassay	SVD_pCMs_only2CTb	NoPrepr	SVD	5707	PRCT-Tx13_D	N	Kept components	PRCT
Drug	D_PCT	PRCT	Cell_line.Tx13_D	Plate.99	ZNF133	0.75	0.049758371719529	pearson	1	Ttest_pvalue	Coefficient_of_eigenassay	SVD_pCMs_only2CTb	NoPrepr	SVD	11637	PRCT-Tx13_D	N	Kept components	PRCT
Drug	D_PCT	PRCT	Cell_line.Tx13_D	Plate.99	ZNF134	0.75	-0.117927194270276	pearson	1	Ttest_pvalue	Coefficient_of_eigenassay	SVD_pCMs_only2CTb	NoPrepr	SVD	8278	PRCT-Tx13_D	N	Kept components	PRCT
Drug	D_PCT	PRCT	Cell_line.Tx13_D	Plate.99	ZNF135	0.75	0.364145294399708	pearson	1	Ttest_pvalue	Coefficient_of_eigenassay	SVD_pCMs_only2CTb	NoPrepr	SVD	2077	PRCT-Tx13_D	N	Kept components	PRCT
Drug	D_PCT	PRCT	Cell_line.Tx13_D	Plate.99	ZNF136	0.75	0.297957864374557	pearson	1	Ttest_pvalue	Coefficient_of_eigenassay	SVD_pCMs_only2CTb	NoPrepr	SVD	3057	PRCT-Tx13_D	N	Kept components	PRCT
Drug	D_PCT	PRCT	Cell_line.Tx13_D	Plate.99	ZNF138	0.75	0.174219915156308	pearson	1	Ttest_pvalue	Coefficient_of_eigenassay	SVD_pCMs_only2CTb	NoPrepr	SVD	6111	PRCT-Tx13_D	N	Kept components	PRCT
Drug	D_PCT	PRCT	Cell_line.Tx13_D	Plate.99	ZNF14	0.75	0.00920621252535819	pearson	1	Ttest_pvalue	Coefficient_of_eigenassay	SVD_pCMs_only2CTb	NoPrepr	SVD	14376	PRCT-Tx13_D	N	Kept components	PRCT
Drug	D_PCT	PRCT	Cell_line.Tx13_D	Plate.99	ZNF140	0.75	0.0605513416129148	pearson	1	Ttest_pvalue	Coefficient_of_eigenassay	SVD_pCMs_only2CTb	NoPrepr	SVD	11033	PRCT-Tx13_D	N	Kept components	PRCT
Drug	D_PCT	PRCT	Cell_line.Tx13_D	Plate.99	ZNF141	0.75	0.287168642790297	pearson	1	Ttest_pvalue	Coefficient_of_eigenassay	SVD_pCMs_only2CTb	NoPrepr	SVD	3254	PRCT-Tx13_D	N	Kept components	PRCT
Drug	D_PCT	PRCT	Cell_line.Tx13_D	Plate.99	ZNF142	0.75	-0.00669598357645484	pearson	1	Ttest_pvalue	Coefficient_of_eigenassay	SVD_pCMs_only2CTb	NoPrepr	SVD	14592	PRCT-Tx13_D	N	Kept components	PRCT
Drug	D_PCT	PRCT	Cell_line.Tx13_D	Plate.99	ZNF143	0.75	0.0974481180948649	pearson	1	Ttest_pvalue	Coefficient_of_eigenassay	SVD_pCMs_only2CTb	NoPrepr	SVD	9202	PRCT-Tx13_D	N	Kept components	PRCT
Drug	D_PCT	PRCT	Cell_line.Tx13_D	Plate.99	ZNF146	0.75	-0.19398266571853	pearson	1	Ttest_pvalue	Coefficient_of_eigenassay	SVD_pCMs_only2CTb	NoPrepr	SVD	5481	PRCT-Tx13_D	N	Kept components	PRCT
Drug	D_PCT	PRCT	Cell_line.Tx13_D	Plate.99	ZNF148	0.75	-0.498207164116624	pearson	1	Ttest_pvalue	Coefficient_of_eigenassay	SVD_pCMs_only2CTb	NoPrepr	SVD	973	PRCT-Tx13_D	N	Kept components	PRCT
Drug	D_PCT	PRCT	Cell_line.Tx13_D	Plate.99	ZNF154	0.75	0.314264095312683	pearson	1	Ttest_pvalue	Coefficient_of_eigenassay	SVD_pCMs_only2CTb	NoPrepr	SVD	2792	PRCT-Tx13_D	N	Kept components	PRCT
Drug	D_PCT	PRCT	Cell_line.Tx13_D	Plate.99	ZNF155	0.75	0.0254120691687221	pearson	1	Ttest_pvalue	Coefficient_of_eigenassay	SVD_pCMs_only2CTb	NoPrepr	SVD	13178	PRCT-Tx13_D	N	Kept components	PRCT
Drug	D_PCT	PRCT	Cell_line.Tx13_D	Plate.99	ZNF157	0.75	-0.153966955999333	pearson	1	Ttest_pvalue	Coefficient_of_eigenassay	SVD_pCMs_only2CTb	NoPrepr	SVD	6838	PRCT-Tx13_D	N	Kept components	PRCT
Drug	D_PCT	PRCT	Cell_line.Tx13_D	Plate.99	ZNF16	0.75	-0.00142470354365008	pearson	1	Ttest_pvalue	Coefficient_of_eigenassay	SVD_pCMs_only2CTb	NoPrepr	SVD	15139	PRCT-Tx13_D	N	Kept components	PRCT
Drug	D_PCT	PRCT	Cell_line.Tx13_D	Plate.99	ZNF160	0.75	-0.373324181863096	pearson	1	Ttest_pvalue	Coefficient_of_eigenassay	SVD_pCMs_only2CTb	NoPrepr	SVD	1966	PRCT-Tx13_D	N	Kept components	PRCT
Drug	D_PCT	PRCT	Cell_line.Tx13_D	Plate.99	ZNF165	0.75	0.0386012718819507	pearson	1	Ttest_pvalue	Coefficient_of_eigenassay	SVD_pCMs_only2CTb	NoPrepr	SVD	12301	PRCT-Tx13_D	N	Kept components	PRCT
Drug	D_PCT	PRCT	Cell_line.Tx13_D	Plate.99	ZNF169	0.75	0.000183623913602087	pearson	1	Ttest_pvalue	Coefficient_of_eigenassay	SVD_pCMs_only2CTb	NoPrepr	SVD	15300	PRCT-Tx13_D	N	Kept components	PRCT
Drug	D_PCT	PRCT	Cell_line.Tx13_D	Plate.99	ZNF17	0.75	0.375852991918291	pearson	1	Ttest_pvalue	Coefficient_of_eigenassay	SVD_pCMs_only2CTb	NoPrepr	SVD	1940	PRCT-Tx13_D	N	Kept components	PRCT
Drug	D_PCT	PRCT	Cell_line.Tx13_D	Plate.99	ZNF174	0.75	-0.307902677567307	pearson	1	Ttest_pvalue	Coefficient_of_eigenassay	SVD_pCMs_only2CTb	NoPrepr	SVD	2907	PRCT-Tx13_D	N	Kept components	PRCT
Drug	D_PCT	PRCT	Cell_line.Tx13_D	Plate.99	ZNF175	0.75	-0.0692069199114142	pearson	1	Ttest_pvalue	Coefficient_of_eigenassay	SVD_pCMs_only2CTb	NoPrepr	SVD	10573	PRCT-Tx13_D	N	Kept components	PRCT
Drug	D_PCT	PRCT	Cell_line.Tx13_D	Plate.99	ZNF18	0.75	0.190146028430697	pearson	1	Ttest_pvalue	Coefficient_of_eigenassay	SVD_pCMs_only2CTb	NoPrepr	SVD	5580	PRCT-Tx13_D	N	Kept components	PRCT
Drug	D_PCT	PRCT	Cell_line.Tx13_D	Plate.99	ZNF180	0.75	-0.447378822209141	pearson	1	Ttest_pvalue	Coefficient_of_eigenassay	SVD_pCMs_only2CTb	NoPrepr	SVD	1297	PRCT-Tx13_D	N	Kept components	PRCT
Drug	D_PCT	PRCT	Cell_line.Tx13_D	Plate.99	ZNF181	0.75	-0.130499704764035	pearson	1	Ttest_pvalue	Coefficient_of_eigenassay	SVD_pCMs_only2CTb	NoPrepr	SVD	7767	PRCT-Tx13_D	N	Kept components	PRCT
Drug	D_PCT	PRCT	Cell_line.Tx13_D	Plate.99	ZNF182	0.75	-0.0291613536949648	pearson	1	Ttest_pvalue	Coefficient_of_eigenassay	SVD_pCMs_only2CTb	NoPrepr	SVD	12937	PRCT-Tx13_D	N	Kept components	PRCT
Drug	D_PCT	PRCT	Cell_line.Tx13_D	Plate.99	ZNF184	0.75	0.26002753399434	pearson	1	Ttest_pvalue	Coefficient_of_eigenassay	SVD_pCMs_only2CTb	NoPrepr	SVD	3783	PRCT-Tx13_D	N	Kept components	PRCT
Drug	D_PCT	PRCT	Cell_line.Tx13_D	Plate.99	ZNF185	0.75	0.150167039342474	pearson	1	Ttest_pvalue	Coefficient_of_eigenassay	SVD_pCMs_only2CTb	NoPrepr	SVD	6993	PRCT-Tx13_D	N	Kept components	PRCT
Drug	D_PCT	PRCT	Cell_line.Tx13_D	Plate.99	ZNF189	0.75	-0.143954352077745	pearson	1	Ttest_pvalue	Coefficient_of_eigenassay	SVD_pCMs_only2CTb	NoPrepr	SVD	7223	PRCT-Tx13_D	N	Kept components	PRCT
Drug	D_PCT	PRCT	Cell_line.Tx13_D	Plate.99	ZNF19	0.75	0.238428319609857	pearson	1	Ttest_pvalue	Coefficient_of_eigenassay	SVD_pCMs_only2CTb	NoPrepr	SVD	4284	PRCT-Tx13_D	N	Kept components	PRCT
Drug	D_PCT	PRCT	Cell_line.Tx13_D	Plate.99	ZNF195	0.75	-0.134951282635918	pearson	1	Ttest_pvalue	Coefficient_of_eigenassay	SVD_pCMs_only2CTb	NoPrepr	SVD	7583	PRCT-Tx13_D	N	Kept components	PRCT
Drug	D_PCT	PRCT	Cell_line.Tx13_D	Plate.99	ZNF197	0.75	0.141769101205602	pearson	1	Ttest_pvalue	Coefficient_of_eigenassay	SVD_pCMs_only2CTb	NoPrepr	SVD	7318	PRCT-Tx13_D	N	Kept components	PRCT
Drug	D_PCT	PRCT	Cell_line.Tx13_D	Plate.99	ZNF2	0.75	0.00632719384984061	pearson	1	Ttest_pvalue	Coefficient_of_eigenassay	SVD_pCMs_only2CTb	NoPrepr	SVD	14627	PRCT-Tx13_D	N	Kept components	PRCT
Drug	D_PCT	PRCT	Cell_line.Tx13_D	Plate.99	ZNF200	0.75	-0.15597058791691	pearson	1	Ttest_pvalue	Coefficient_of_eigenassay	SVD_pCMs_only2CTb	NoPrepr	SVD	6758	PRCT-Tx13_D	N	Kept components	PRCT
Drug	D_PCT	PRCT	Cell_line.Tx13_D	Plate.99	ZNF202	0.75	-0.135598119645293	pearson	1	Ttest_pvalue	Coefficient_of_eigenassay	SVD_pCMs_only2CTb	NoPrepr	SVD	7558	PRCT-Tx13_D	N	Kept components	PRCT
Drug	D_PCT	PRCT	Cell_line.Tx13_D	Plate.99	ZNF205	0.75	0.0233120884069092	pearson	1	Ttest_pvalue	Coefficient_of_eigenassay	SVD_pCMs_only2CTb	NoPrepr	SVD	13304	PRCT-Tx13_D	N	Kept components	PRCT
Drug	D_PCT	PRCT	Cell_line.Tx13_D	Plate.99	ZNF207	0.75	-0.372726117172023	pearson	1	Ttest_pvalue	Coefficient_of_eigenassay	SVD_pCMs_only2CTb	NoPrepr	SVD	1971	PRCT-Tx13_D	N	Kept components	PRCT
Drug	D_PCT	PRCT	Cell_line.Tx13_D	Plate.99	ZNF211	0.75	0.153644440486108	pearson	1	Ttest_pvalue	Coefficient_of_eigenassay	SVD_pCMs_only2CTb	NoPrepr	SVD	6850	PRCT-Tx13_D	N	Kept components	PRCT
Drug	D_PCT	PRCT	Cell_line.Tx13_D	Plate.99	ZNF212	0.75	0.171641725140051	pearson	1	Ttest_pvalue	Coefficient_of_eigenassay	SVD_pCMs_only2CTb	NoPrepr	SVD	6190	PRCT-Tx13_D	N	Kept components	PRCT
Drug	D_PCT	PRCT	Cell_line.Tx13_D	Plate.99	ZNF213	0.75	-0.230723093565057	pearson	1	Ttest_pvalue	Coefficient_of_eigenassay	SVD_pCMs_only2CTb	NoPrepr	SVD	4475	PRCT-Tx13_D	N	Kept components	PRCT
Drug	D_PCT	PRCT	Cell_line.Tx13_D	Plate.99	ZNF214	0.75	0.220780212131951	pearson	1	Ttest_pvalue	Coefficient_of_eigenassay	SVD_pCMs_only2CTb	NoPrepr	SVD	4733	PRCT-Tx13_D	N	Kept components	PRCT
Drug	D_PCT	PRCT	Cell_line.Tx13_D	Plate.99	ZNF215	0.75	-0.885466801140677	pearson	1	Ttest_pvalue	Coefficient_of_eigenassay	SVD_pCMs_only2CTb	NoPrepr	SVD	142	PRCT-Tx13_D	N	Kept components	PRCT
Drug	D_PCT	PRCT	Cell_line.Tx13_D	Plate.99	ZNF217	0.75	-0.16257253552468	pearson	1	Ttest_pvalue	Coefficient_of_eigenassay	SVD_pCMs_only2CTb	NoPrepr	SVD	6525	PRCT-Tx13_D	N	Kept components	PRCT
Drug	D_PCT	PRCT	Cell_line.Tx13_D	Plate.99	ZNF219	0.75	-0.0155958051472524	pearson	1	Ttest_pvalue	Coefficient_of_eigenassay	SVD_pCMs_only2CTb	NoPrepr	SVD	13875	PRCT-Tx13_D	N	Kept components	PRCT
Drug	D_PCT	PRCT	Cell_line.Tx13_D	Plate.99	ZNF22	0.75	-0.394599027388842	pearson	1	Ttest_pvalue	Coefficient_of_eigenassay	SVD_pCMs_only2CTb	NoPrepr	SVD	1749	PRCT-Tx13_D	N	Kept components	PRCT
Drug	D_PCT	PRCT	Cell_line.Tx13_D	Plate.99	ZNF221	0.75	0.459989822016047	pearson	1	Ttest_pvalue	Coefficient_of_eigenassay	SVD_pCMs_only2CTb	NoPrepr	SVD	1207	PRCT-Tx13_D	N	Kept components	PRCT
Drug	D_PCT	PRCT	Cell_line.Tx13_D	Plate.99	ZNF222	0.75	-0.280225636493281	pearson	1	Ttest_pvalue	Coefficient_of_eigenassay	SVD_pCMs_only2CTb	NoPrepr	SVD	3384	PRCT-Tx13_D	N	Kept components	PRCT
Drug	D_PCT	PRCT	Cell_line.Tx13_D	Plate.99	ZNF223	0.75	-0.17358445348573	pearson	1	Ttest_pvalue	Coefficient_of_eigenassay	SVD_pCMs_only2CTb	NoPrepr	SVD	6129	PRCT-Tx13_D	N	Kept components	PRCT
Drug	D_PCT	PRCT	Cell_line.Tx13_D	Plate.99	ZNF224	0.75	-0.0799811566582005	pearson	1	Ttest_pvalue	Coefficient_of_eigenassay	SVD_pCMs_only2CTb	NoPrepr	SVD	10034	PRCT-Tx13_D	N	Kept components	PRCT
Drug	D_PCT	PRCT	Cell_line.Tx13_D	Plate.99	ZNF225	0.75	0.146849466668168	pearson	1	Ttest_pvalue	Coefficient_of_eigenassay	SVD_pCMs_only2CTb	NoPrepr	SVD	7115	PRCT-Tx13_D	N	Kept components	PRCT
Drug	D_PCT	PRCT	Cell_line.Tx13_D	Plate.99	ZNF226	0.75	0.00952626329853294	pearson	1	Ttest_pvalue	Coefficient_of_eigenassay	SVD_pCMs_only2CTb	NoPrepr	SVD	14350	PRCT-Tx13_D	N	Kept components	PRCT
Drug	D_PCT	PRCT	Cell_line.Tx13_D	Plate.99	ZNF227	0.75	0.0230240786202217	pearson	1	Ttest_pvalue	Coefficient_of_eigenassay	SVD_pCMs_only2CTb	NoPrepr	SVD	13323	PRCT-Tx13_D	N	Kept components	PRCT
Drug	D_PCT	PRCT	Cell_line.Tx13_D	Plate.99	ZNF229	0.75	-0.00401267827703374	pearson	1	Ttest_pvalue	Coefficient_of_eigenassay	SVD_pCMs_only2CTb	NoPrepr	SVD	14850	PRCT-Tx13_D	N	Kept components	PRCT
Drug	D_PCT	PRCT	Cell_line.Tx13_D	Plate.99	ZNF23	0.75	-0.227036006136805	pearson	1	Ttest_pvalue	Coefficient_of_eigenassay	SVD_pCMs_only2CTb	NoPrepr	SVD	4580	PRCT-Tx13_D	N	Kept components	PRCT
Drug	D_PCT	PRCT	Cell_line.Tx13_D	Plate.99	ZNF230	0.75	-0.0256951094951042	pearson	1	Ttest_pvalue	Coefficient_of_eigenassay	SVD_pCMs_only2CTb	NoPrepr	SVD	13161	PRCT-Tx13_D	N	Kept components	PRCT
Drug	D_PCT	PRCT	Cell_line.Tx13_D	Plate.99	ZNF232	0.75	0.061312735437389	pearson	1	Ttest_pvalue	Coefficient_of_eigenassay	SVD_pCMs_only2CTb	NoPrepr	SVD	11000	PRCT-Tx13_D	N	Kept components	PRCT
Drug	D_PCT	PRCT	Cell_line.Tx13_D	Plate.99	ZNF233	0.75	0.0916268879654401	pearson	1	Ttest_pvalue	Coefficient_of_eigenassay	SVD_pCMs_only2CTb	NoPrepr	SVD	9487	PRCT-Tx13_D	N	Kept components	PRCT
Drug	D_PCT	PRCT	Cell_line.Tx13_D	Plate.99	ZNF234	0.75	-0.265303189979619	pearson	1	Ttest_pvalue	Coefficient_of_eigenassay	SVD_pCMs_only2CTb	NoPrepr	SVD	3678	PRCT-Tx13_D	N	Kept components	PRCT
Drug	D_PCT	PRCT	Cell_line.Tx13_D	Plate.99	ZNF235	0.75	0.189504769293351	pearson	1	Ttest_pvalue	Coefficient_of_eigenassay	SVD_pCMs_only2CTb	NoPrepr	SVD	5595	PRCT-Tx13_D	N	Kept components	PRCT
Drug	D_PCT	PRCT	Cell_line.Tx13_D	Plate.99	ZNF236	0.75	-0.0112281772863477	pearson	1	Ttest_pvalue	Coefficient_of_eigenassay	SVD_pCMs_only2CTb	NoPrepr	SVD	14206	PRCT-Tx13_D	N	Kept components	PRCT
Drug	D_PCT	PRCT	Cell_line.Tx13_D	Plate.99	ZNF239	0.75	-0.137351922234011	pearson	1	Ttest_pvalue	Coefficient_of_eigenassay	SVD_pCMs_only2CTb	NoPrepr	SVD	7491	PRCT-Tx13_D	N	Kept components	PRCT
Drug	D_PCT	PRCT	Cell_line.Tx13_D	Plate.99	ZNF24	0.75	0.0473449694599373	pearson	1	Ttest_pvalue	Coefficient_of_eigenassay	SVD_pCMs_only2CTb	NoPrepr	SVD	11771	PRCT-Tx13_D	N	Kept components	PRCT
Drug	D_PCT	PRCT	Cell_line.Tx13_D	Plate.99	ZNF248	0.75	-0.0967070315821774	pearson	1	Ttest_pvalue	Coefficient_of_eigenassay	SVD_pCMs_only2CTb	NoPrepr	SVD	9234	PRCT-Tx13_D	N	Kept components	PRCT
Drug	D_PCT	PRCT	Cell_line.Tx13_D	Plate.99	ZNF25	0.75	-0.170539761245173	pearson	1	Ttest_pvalue	Coefficient_of_eigenassay	SVD_pCMs_only2CTb	NoPrepr	SVD	6229	PRCT-Tx13_D	N	Kept components	PRCT
Drug	D_PCT	PRCT	Cell_line.Tx13_D	Plate.99	ZNF250	0.75	-0.363914808695814	pearson	1	Ttest_pvalue	Coefficient_of_eigenassay	SVD_pCMs_only2CTb	NoPrepr	SVD	2083	PRCT-Tx13_D	N	Kept components	PRCT
Drug	D_PCT	PRCT	Cell_line.Tx13_D	Plate.99	ZNF253	0.75	-0.432319349610544	pearson	1	Ttest_pvalue	Coefficient_of_eigenassay	SVD_pCMs_only2CTb	NoPrepr	SVD	1426	PRCT-Tx13_D	N	Kept components	PRCT
Drug	D_PCT	PRCT	Cell_line.Tx13_D	Plate.99	ZNF254	0.75	0.246714168091268	pearson	1	Ttest_pvalue	Coefficient_of_eigenassay	SVD_pCMs_only2CTb	NoPrepr	SVD	4097	PRCT-Tx13_D	N	Kept components	PRCT
Drug	D_PCT	PRCT	Cell_line.Tx13_D	Plate.99	ZNF256	0.75	-0.154453315832083	pearson	1	Ttest_pvalue	Coefficient_of_eigenassay	SVD_pCMs_only2CTb	NoPrepr	SVD	6810	PRCT-Tx13_D	N	Kept components	PRCT
Drug	D_PCT	PRCT	Cell_line.Tx13_D	Plate.99	ZNF26	0.75	0.0830412277881743	pearson	1	Ttest_pvalue	Coefficient_of_eigenassay	SVD_pCMs_only2CTb	NoPrepr	SVD	9878	PRCT-Tx13_D	N	Kept components	PRCT
Drug	D_PCT	PRCT	Cell_line.Tx13_D	Plate.99	ZNF260	0.75	-0.491904209618207	pearson	1	Ttest_pvalue	Coefficient_of_eigenassay	SVD_pCMs_only2CTb	NoPrepr	SVD	1007	PRCT-Tx13_D	N	Kept components	PRCT
Drug	D_PCT	PRCT	Cell_line.Tx13_D	Plate.99	ZNF263	0.75	-0.0528645615558921	pearson	1	Ttest_pvalue	Coefficient_of_eigenassay	SVD_pCMs_only2CTb	NoPrepr	SVD	11475	PRCT-Tx13_D	N	Kept components	PRCT
Drug	D_PCT	PRCT	Cell_line.Tx13_D	Plate.99	ZNF264	0.75	0.135198182398605	pearson	1	Ttest_pvalue	Coefficient_of_eigenassay	SVD_pCMs_only2CTb	NoPrepr	SVD	7570	PRCT-Tx13_D	N	Kept components	PRCT
Drug	D_PCT	PRCT	Cell_line.Tx13_D	Plate.99	ZNF266	0.75	0.0620440372815637	pearson	1	Ttest_pvalue	Coefficient_of_eigenassay	SVD_pCMs_only2CTb	NoPrepr	SVD	10973	PRCT-Tx13_D	N	Kept components	PRCT
Drug	D_PCT	PRCT	Cell_line.Tx13_D	Plate.99	ZNF267	0.75	-0.00311229690534089	pearson	1	Ttest_pvalue	Coefficient_of_eigenassay	SVD_pCMs_only2CTb	NoPrepr	SVD	14950	PRCT-Tx13_D	N	Kept components	PRCT
Drug	D_PCT	PRCT	Cell_line.Tx13_D	Plate.99	ZNF268	0.75	-0.130315673761572	pearson	1	Ttest_pvalue	Coefficient_of_eigenassay	SVD_pCMs_only2CTb	NoPrepr	SVD	7773	PRCT-Tx13_D	N	Kept components	PRCT
Drug	D_PCT	PRCT	Cell_line.Tx13_D	Plate.99	ZNF273	0.75	0.0503665063108872	pearson	1	Ttest_pvalue	Coefficient_of_eigenassay	SVD_pCMs_only2CTb	NoPrepr	SVD	11602	PRCT-Tx13_D	N	Kept components	PRCT
Drug	D_PCT	PRCT	Cell_line.Tx13_D	Plate.99	ZNF274	0.75	-0.0207688695056173	pearson	1	Ttest_pvalue	Coefficient_of_eigenassay	SVD_pCMs_only2CTb	NoPrepr	SVD	13491	PRCT-Tx13_D	N	Kept components	PRCT
Drug	D_PCT	PRCT	Cell_line.Tx13_D	Plate.99	ZNF275	0.75	0.0307526018184066	pearson	1	Ttest_pvalue	Coefficient_of_eigenassay	SVD_pCMs_only2CTb	NoPrepr	SVD	12829	PRCT-Tx13_D	N	Kept components	PRCT
Drug	D_PCT	PRCT	Cell_line.Tx13_D	Plate.99	ZNF276	0.75	0.21861140102449	pearson	1	Ttest_pvalue	Coefficient_of_eigenassay	SVD_pCMs_only2CTb	NoPrepr	SVD	4793	PRCT-Tx13_D	N	Kept components	PRCT
Drug	D_PCT	PRCT	Cell_line.Tx13_D	Plate.99	ZNF277	0.75	-0.0913433265741666	pearson	1	Ttest_pvalue	Coefficient_of_eigenassay	SVD_pCMs_only2CTb	NoPrepr	SVD	9505	PRCT-Tx13_D	N	Kept components	PRCT
Drug	D_PCT	PRCT	Cell_line.Tx13_D	Plate.99	ZNF28	0.75	-0.00919156851812323	pearson	1	Ttest_pvalue	Coefficient_of_eigenassay	SVD_pCMs_only2CTb	NoPrepr	SVD	14377	PRCT-Tx13_D	N	Kept components	PRCT
Drug	D_PCT	PRCT	Cell_line.Tx13_D	Plate.99	ZNF280C	0.75	-0.0946588223308826	pearson	1	Ttest_pvalue	Coefficient_of_eigenassay	SVD_pCMs_only2CTb	NoPrepr	SVD	9345	PRCT-Tx13_D	N	Kept components	PRCT
Drug	D_PCT	PRCT	Cell_line.Tx13_D	Plate.99	ZNF280D	0.75	-0.247193927302098	pearson	1	Ttest_pvalue	Coefficient_of_eigenassay	SVD_pCMs_only2CTb	NoPrepr	SVD	4078	PRCT-Tx13_D	N	Kept components	PRCT
Drug	D_PCT	PRCT	Cell_line.Tx13_D	Plate.99	ZNF281	0.75	-0.216918925918492	pearson	1	Ttest_pvalue	Coefficient_of_eigenassay	SVD_pCMs_only2CTb	NoPrepr	SVD	4835	PRCT-Tx13_D	N	Kept components	PRCT
Drug	D_PCT	PRCT	Cell_line.Tx13_D	Plate.99	ZNF282	0.75	0.234860687528078	pearson	1	Ttest_pvalue	Coefficient_of_eigenassay	SVD_pCMs_only2CTb	NoPrepr	SVD	4367	PRCT-Tx13_D	N	Kept components	PRCT
Drug	D_PCT	PRCT	Cell_line.Tx13_D	Plate.99	ZNF283	0.75	0.125957311667873	pearson	1	Ttest_pvalue	Coefficient_of_eigenassay	SVD_pCMs_only2CTb	NoPrepr	SVD	7938	PRCT-Tx13_D	N	Kept components	PRCT
Drug	D_PCT	PRCT	Cell_line.Tx13_D	Plate.99	ZNF284	0.75	0.218661138069988	pearson	1	Ttest_pvalue	Coefficient_of_eigenassay	SVD_pCMs_only2CTb	NoPrepr	SVD	4792	PRCT-Tx13_D	N	Kept components	PRCT
Drug	D_PCT	PRCT	Cell_line.Tx13_D	Plate.99	ZNF285	0.75	0.353315332299865	pearson	1	Ttest_pvalue	Coefficient_of_eigenassay	SVD_pCMs_only2CTb	NoPrepr	SVD	2208	PRCT-Tx13_D	N	Kept components	PRCT
Drug	D_PCT	PRCT	Cell_line.Tx13_D	Plate.99	ZNF286A	0.75	-0.219565611087442	pearson	1	Ttest_pvalue	Coefficient_of_eigenassay	SVD_pCMs_only2CTb	NoPrepr	SVD	4764	PRCT-Tx13_D	N	Kept components	PRCT
Drug	D_PCT	PRCT	Cell_line.Tx13_D	Plate.99	ZNF286B	0.75	0.126417577046234	pearson	1	Ttest_pvalue	Coefficient_of_eigenassay	SVD_pCMs_only2CTb	NoPrepr	SVD	7923	PRCT-Tx13_D	N	Kept components	PRCT
Drug	D_PCT	PRCT	Cell_line.Tx13_D	Plate.99	ZNF287	0.75	-0.105005349333272	pearson	1	Ttest_pvalue	Coefficient_of_eigenassay	SVD_pCMs_only2CTb	NoPrepr	SVD	8858	PRCT-Tx13_D	N	Kept components	PRCT
Drug	D_PCT	PRCT	Cell_line.Tx13_D	Plate.99	ZNF292	0.75	-0.058010553437891	pearson	1	Ttest_pvalue	Coefficient_of_eigenassay	SVD_pCMs_only2CTb	NoPrepr	SVD	11172	PRCT-Tx13_D	N	Kept components	PRCT
Drug	D_PCT	PRCT	Cell_line.Tx13_D	Plate.99	ZNF296	0.75	0.00633953393333265	pearson	1	Ttest_pvalue	Coefficient_of_eigenassay	SVD_pCMs_only2CTb	NoPrepr	SVD	14626	PRCT-Tx13_D	N	Kept components	PRCT
Drug	D_PCT	PRCT	Cell_line.Tx13_D	Plate.99	ZNF3	0.75	-0.0607820478759332	pearson	1	Ttest_pvalue	Coefficient_of_eigenassay	SVD_pCMs_only2CTb	NoPrepr	SVD	11025	PRCT-Tx13_D	N	Kept components	PRCT
Drug	D_PCT	PRCT	Cell_line.Tx13_D	Plate.99	ZNF30	0.75	0.00158805592998948	pearson	1	Ttest_pvalue	Coefficient_of_eigenassay	SVD_pCMs_only2CTb	NoPrepr	SVD	15112	PRCT-Tx13_D	N	Kept components	PRCT
Drug	D_PCT	PRCT	Cell_line.Tx13_D	Plate.99	ZNF300	0.75	0.00871121875467662	pearson	1	Ttest_pvalue	Coefficient_of_eigenassay	SVD_pCMs_only2CTb	NoPrepr	SVD	14411	PRCT-Tx13_D	N	Kept components	PRCT
Drug	D_PCT	PRCT	Cell_line.Tx13_D	Plate.99	ZNF302	0.75	-0.115415764122915	pearson	1	Ttest_pvalue	Coefficient_of_eigenassay	SVD_pCMs_only2CTb	NoPrepr	SVD	8379	PRCT-Tx13_D	N	Kept components	PRCT
Drug	D_PCT	PRCT	Cell_line.Tx13_D	Plate.99	ZNF304	0.75	0.0806995356172223	pearson	1	Ttest_pvalue	Coefficient_of_eigenassay	SVD_pCMs_only2CTb	NoPrepr	SVD	10000	PRCT-Tx13_D	N	Kept components	PRCT
Drug	D_PCT	PRCT	Cell_line.Tx13_D	Plate.99	ZNF316	0.75	0.11461298962498	pearson	1	Ttest_pvalue	Coefficient_of_eigenassay	SVD_pCMs_only2CTb	NoPrepr	SVD	8424	PRCT-Tx13_D	N	Kept components	PRCT
Drug	D_PCT	PRCT	Cell_line.Tx13_D	Plate.99	ZNF317	0.75	-0.0398405213508746	pearson	1	Ttest_pvalue	Coefficient_of_eigenassay	SVD_pCMs_only2CTb	NoPrepr	SVD	12235	PRCT-Tx13_D	N	Kept components	PRCT
Drug	D_PCT	PRCT	Cell_line.Tx13_D	Plate.99	ZNF318	0.75	0.0261330807064992	pearson	1	Ttest_pvalue	Coefficient_of_eigenassay	SVD_pCMs_only2CTb	NoPrepr	SVD	13141	PRCT-Tx13_D	N	Kept components	PRCT
Drug	D_PCT	PRCT	Cell_line.Tx13_D	Plate.99	ZNF319	0.75	0.00696310582635525	pearson	1	Ttest_pvalue	Coefficient_of_eigenassay	SVD_pCMs_only2CTb	NoPrepr	SVD	14554	PRCT-Tx13_D	N	Kept components	PRCT
Drug	D_PCT	PRCT	Cell_line.Tx13_D	Plate.99	ZNF32	0.75	-0.424446054315834	pearson	1	Ttest_pvalue	Coefficient_of_eigenassay	SVD_pCMs_only2CTb	NoPrepr	SVD	1495	PRCT-Tx13_D	N	Kept components	PRCT
Drug	D_PCT	PRCT	Cell_line.Tx13_D	Plate.99	ZNF320	0.75	-0.318788538157086	pearson	1	Ttest_pvalue	Coefficient_of_eigenassay	SVD_pCMs_only2CTb	NoPrepr	SVD	2717	PRCT-Tx13_D	N	Kept components	PRCT
Drug	D_PCT	PRCT	Cell_line.Tx13_D	Plate.99	ZNF322	0.75	0.134340104096895	pearson	1	Ttest_pvalue	Coefficient_of_eigenassay	SVD_pCMs_only2CTb	NoPrepr	SVD	7615	PRCT-Tx13_D	N	Kept components	PRCT
Drug	D_PCT	PRCT	Cell_line.Tx13_D	Plate.99	ZNF324	0.75	-0.130977653261535	pearson	1	Ttest_pvalue	Coefficient_of_eigenassay	SVD_pCMs_only2CTb	NoPrepr	SVD	7747	PRCT-Tx13_D	N	Kept components	PRCT
Drug	D_PCT	PRCT	Cell_line.Tx13_D	Plate.99	ZNF324B	0.75	0.137962176374974	pearson	1	Ttest_pvalue	Coefficient_of_eigenassay	SVD_pCMs_only2CTb	NoPrepr	SVD	7457	PRCT-Tx13_D	N	Kept components	PRCT
Drug	D_PCT	PRCT	Cell_line.Tx13_D	Plate.99	ZNF326	0.75	-0.167501363069679	pearson	1	Ttest_pvalue	Coefficient_of_eigenassay	SVD_pCMs_only2CTb	NoPrepr	SVD	6337	PRCT-Tx13_D	N	Kept components	PRCT
Drug	D_PCT	PRCT	Cell_line.Tx13_D	Plate.99	ZNF329	0.75	0.230633812003154	pearson	1	Ttest_pvalue	Coefficient_of_eigenassay	SVD_pCMs_only2CTb	NoPrepr	SVD	4479	PRCT-Tx13_D	N	Kept components	PRCT
Drug	D_PCT	PRCT	Cell_line.Tx13_D	Plate.99	ZNF330	0.75	0.00150421280243278	pearson	1	Ttest_pvalue	Coefficient_of_eigenassay	SVD_pCMs_only2CTb	NoPrepr	SVD	15125	PRCT-Tx13_D	N	Kept components	PRCT
Drug	D_PCT	PRCT	Cell_line.Tx13_D	Plate.99	ZNF331	0.75	0.104597663148553	pearson	1	Ttest_pvalue	Coefficient_of_eigenassay	SVD_pCMs_only2CTb	NoPrepr	SVD	8890	PRCT-Tx13_D	N	Kept components	PRCT
Drug	D_PCT	PRCT	Cell_line.Tx13_D	Plate.99	ZNF333	0.75	0.280953329544988	pearson	1	Ttest_pvalue	Coefficient_of_eigenassay	SVD_pCMs_only2CTb	NoPrepr	SVD	3367	PRCT-Tx13_D	N	Kept components	PRCT
Drug	D_PCT	PRCT	Cell_line.Tx13_D	Plate.99	ZNF334	0.75	-0.0706434165542818	pearson	1	Ttest_pvalue	Coefficient_of_eigenassay	SVD_pCMs_only2CTb	NoPrepr	SVD	10496	PRCT-Tx13_D	N	Kept components	PRCT
Drug	D_PCT	PRCT	Cell_line.Tx13_D	Plate.99	ZNF335	0.75	0.272352306310952	pearson	1	Ttest_pvalue	Coefficient_of_eigenassay	SVD_pCMs_only2CTb	NoPrepr	SVD	3537	PRCT-Tx13_D	N	Kept components	PRCT
Drug	D_PCT	PRCT	Cell_line.Tx13_D	Plate.99	ZNF337	0.75	-0.0945576932993765	pearson	1	Ttest_pvalue	Coefficient_of_eigenassay	SVD_pCMs_only2CTb	NoPrepr	SVD	9353	PRCT-Tx13_D	N	Kept components	PRCT
Drug	D_PCT	PRCT	Cell_line.Tx13_D	Plate.99	ZNF33A	0.75	-0.456063526678	pearson	1	Ttest_pvalue	Coefficient_of_eigenassay	SVD_pCMs_only2CTb	NoPrepr	SVD	1229	PRCT-Tx13_D	N	Kept components	PRCT
Drug	D_PCT	PRCT	Cell_line.Tx13_D	Plate.99	ZNF33B	0.75	-0.285045070477937	pearson	1	Ttest_pvalue	Coefficient_of_eigenassay	SVD_pCMs_only2CTb	NoPrepr	SVD	3281	PRCT-Tx13_D	N	Kept components	PRCT
Drug	D_PCT	PRCT	Cell_line.Tx13_D	Plate.99	ZNF34	0.75	-0.0361935230255636	pearson	1	Ttest_pvalue	Coefficient_of_eigenassay	SVD_pCMs_only2CTb	NoPrepr	SVD	12447	PRCT-Tx13_D	N	Kept components	PRCT
Drug	D_PCT	PRCT	Cell_line.Tx13_D	Plate.99	ZNF341	0.75	0.0139232266474224	pearson	1	Ttest_pvalue	Coefficient_of_eigenassay	SVD_pCMs_only2CTb	NoPrepr	SVD	14001	PRCT-Tx13_D	N	Kept components	PRCT
Drug	D_PCT	PRCT	Cell_line.Tx13_D	Plate.99	ZNF343	0.75	-0.0859143558608366	pearson	1	Ttest_pvalue	Coefficient_of_eigenassay	SVD_pCMs_only2CTb	NoPrepr	SVD	9753	PRCT-Tx13_D	N	Kept components	PRCT
Drug	D_PCT	PRCT	Cell_line.Tx13_D	Plate.99	ZNF345	0.75	0.323341814867844	pearson	1	Ttest_pvalue	Coefficient_of_eigenassay	SVD_pCMs_only2CTb	NoPrepr	SVD	2651	PRCT-Tx13_D	N	Kept components	PRCT
Drug	D_PCT	PRCT	Cell_line.Tx13_D	Plate.99	ZNF346	0.75	0.137918525703311	pearson	1	Ttest_pvalue	Coefficient_of_eigenassay	SVD_pCMs_only2CTb	NoPrepr	SVD	7461	PRCT-Tx13_D	N	Kept components	PRCT
Drug	D_PCT	PRCT	Cell_line.Tx13_D	Plate.99	ZNF347	0.75	0.041521253040966	pearson	1	Ttest_pvalue	Coefficient_of_eigenassay	SVD_pCMs_only2CTb	NoPrepr	SVD	12125	PRCT-Tx13_D	N	Kept components	PRCT
Drug	D_PCT	PRCT	Cell_line.Tx13_D	Plate.99	ZNF35	0.75	0.121643461173638	pearson	1	Ttest_pvalue	Coefficient_of_eigenassay	SVD_pCMs_only2CTb	NoPrepr	SVD	8139	PRCT-Tx13_D	N	Kept components	PRCT
Drug	D_PCT	PRCT	Cell_line.Tx13_D	Plate.99	ZNF350	0.75	0.0515984811333328	pearson	1	Ttest_pvalue	Coefficient_of_eigenassay	SVD_pCMs_only2CTb	NoPrepr	SVD	11531	PRCT-Tx13_D	N	Kept components	PRCT
Drug	D_PCT	PRCT	Cell_line.Tx13_D	Plate.99	ZNF354A	0.75	-0.176106957219976	pearson	1	Ttest_pvalue	Coefficient_of_eigenassay	SVD_pCMs_only2CTb	NoPrepr	SVD	6059	PRCT-Tx13_D	N	Kept components	PRCT
Drug	D_PCT	PRCT	Cell_line.Tx13_D	Plate.99	ZNF354B	0.75	-0.0481283430936626	pearson	1	Ttest_pvalue	Coefficient_of_eigenassay	SVD_pCMs_only2CTb	NoPrepr	SVD	11730	PRCT-Tx13_D	N	Kept components	PRCT
Drug	D_PCT	PRCT	Cell_line.Tx13_D	Plate.99	ZNF354C	0.75	0.132975432322857	pearson	1	Ttest_pvalue	Coefficient_of_eigenassay	SVD_pCMs_only2CTb	NoPrepr	SVD	7666	PRCT-Tx13_D	N	Kept components	PRCT
Drug	D_PCT	PRCT	Cell_line.Tx13_D	Plate.99	ZNF358	0.75	-0.0826512047420284	pearson	1	Ttest_pvalue	Coefficient_of_eigenassay	SVD_pCMs_only2CTb	NoPrepr	SVD	9895	PRCT-Tx13_D	N	Kept components	PRCT
Drug	D_PCT	PRCT	Cell_line.Tx13_D	Plate.99	ZNF362	0.75	-0.380742335828447	pearson	1	Ttest_pvalue	Coefficient_of_eigenassay	SVD_pCMs_only2CTb	NoPrepr	SVD	1883	PRCT-Tx13_D	N	Kept components	PRCT
Drug	D_PCT	PRCT	Cell_line.Tx13_D	Plate.99	ZNF365	0.75	0.0207472171152454	pearson	1	Ttest_pvalue	Coefficient_of_eigenassay	SVD_pCMs_only2CTb	NoPrepr	SVD	13494	PRCT-Tx13_D	N	Kept components	PRCT
Drug	D_PCT	PRCT	Cell_line.Tx13_D	Plate.99	ZNF367	0.75	-0.886893653835863	pearson	1	Ttest_pvalue	Coefficient_of_eigenassay	SVD_pCMs_only2CTb	NoPrepr	SVD	138	PRCT-Tx13_D	N	Kept components	PRCT
Drug	D_PCT	PRCT	Cell_line.Tx13_D	Plate.99	ZNF37A	0.75	-0.255205521319651	pearson	1	Ttest_pvalue	Coefficient_of_eigenassay	SVD_pCMs_only2CTb	NoPrepr	SVD	3886	PRCT-Tx13_D	N	Kept components	PRCT
Drug	D_PCT	PRCT	Cell_line.Tx13_D	Plate.99	ZNF382	0.75	-0.0300189919206256	pearson	1	Ttest_pvalue	Coefficient_of_eigenassay	SVD_pCMs_only2CTb	NoPrepr	SVD	12886	PRCT-Tx13_D	N	Kept components	PRCT
Drug	D_PCT	PRCT	Cell_line.Tx13_D	Plate.99	ZNF383	0.75	0.0202799324116555	pearson	1	Ttest_pvalue	Coefficient_of_eigenassay	SVD_pCMs_only2CTb	NoPrepr	SVD	13517	PRCT-Tx13_D	N	Kept components	PRCT
Drug	D_PCT	PRCT	Cell_line.Tx13_D	Plate.99	ZNF384	0.75	-0.524667679047675	pearson	1	Ttest_pvalue	Coefficient_of_eigenassay	SVD_pCMs_only2CTb	NoPrepr	SVD	844	PRCT-Tx13_D	N	Kept components	PRCT
Drug	D_PCT	PRCT	Cell_line.Tx13_D	Plate.99	ZNF385A	0.75	-0.031954386845597	pearson	1	Ttest_pvalue	Coefficient_of_eigenassay	SVD_pCMs_only2CTb	NoPrepr	SVD	12750	PRCT-Tx13_D	N	Kept components	PRCT
Drug	D_PCT	PRCT	Cell_line.Tx13_D	Plate.99	ZNF385B	0.75	0.032427169745494	pearson	1	Ttest_pvalue	Coefficient_of_eigenassay	SVD_pCMs_only2CTb	NoPrepr	SVD	12710	PRCT-Tx13_D	N	Kept components	PRCT
Drug	D_PCT	PRCT	Cell_line.Tx13_D	Plate.99	ZNF385C	0.75	0.170173526594444	pearson	1	Ttest_pvalue	Coefficient_of_eigenassay	SVD_pCMs_only2CTb	NoPrepr	SVD	6243	PRCT-Tx13_D	N	Kept components	PRCT
Drug	D_PCT	PRCT	Cell_line.Tx13_D	Plate.99	ZNF385D	0.75	-0.0798012149309958	pearson	1	Ttest_pvalue	Coefficient_of_eigenassay	SVD_pCMs_only2CTb	NoPrepr	SVD	10044	PRCT-Tx13_D	N	Kept components	PRCT
Drug	D_PCT	PRCT	Cell_line.Tx13_D	Plate.99	ZNF391	0.75	-0.888722300313285	pearson	1	Ttest_pvalue	Coefficient_of_eigenassay	SVD_pCMs_only2CTb	NoPrepr	SVD	136	PRCT-Tx13_D	N	Kept components	PRCT
Drug	D_PCT	PRCT	Cell_line.Tx13_D	Plate.99	ZNF394	0.75	0.0948850620018181	pearson	1	Ttest_pvalue	Coefficient_of_eigenassay	SVD_pCMs_only2CTb	NoPrepr	SVD	9337	PRCT-Tx13_D	N	Kept components	PRCT
Drug	D_PCT	PRCT	Cell_line.Tx13_D	Plate.99	ZNF395	0.75	-0.395276398063049	pearson	1	Ttest_pvalue	Coefficient_of_eigenassay	SVD_pCMs_only2CTb	NoPrepr	SVD	1744	PRCT-Tx13_D	N	Kept components	PRCT
Drug	D_PCT	PRCT	Cell_line.Tx13_D	Plate.99	ZNF396	0.75	0.00676246571495142	pearson	1	Ttest_pvalue	Coefficient_of_eigenassay	SVD_pCMs_only2CTb	NoPrepr	SVD	14584	PRCT-Tx13_D	N	Kept components	PRCT
Drug	D_PCT	PRCT	Cell_line.Tx13_D	Plate.99	ZNF397	0.75	-0.344951249366433	pearson	1	Ttest_pvalue	Coefficient_of_eigenassay	SVD_pCMs_only2CTb	NoPrepr	SVD	2320	PRCT-Tx13_D	N	Kept components	PRCT
Drug	D_PCT	PRCT	Cell_line.Tx13_D	Plate.99	ZNF398	0.75	-0.14290690873119	pearson	1	Ttest_pvalue	Coefficient_of_eigenassay	SVD_pCMs_only2CTb	NoPrepr	SVD	7268	PRCT-Tx13_D	N	Kept components	PRCT
Drug	D_PCT	PRCT	Cell_line.Tx13_D	Plate.99	ZNF404	0.75	-0.564187946022175	pearson	1	Ttest_pvalue	Coefficient_of_eigenassay	SVD_pCMs_only2CTb	NoPrepr	SVD	686	PRCT-Tx13_D	N	Kept components	PRCT
Drug	D_PCT	PRCT	Cell_line.Tx13_D	Plate.99	ZNF407	0.75	0.237813127602888	pearson	1	Ttest_pvalue	Coefficient_of_eigenassay	SVD_pCMs_only2CTb	NoPrepr	SVD	4304	PRCT-Tx13_D	N	Kept components	PRCT
Drug	D_PCT	PRCT	Cell_line.Tx13_D	Plate.99	ZNF408	0.75	0.211288752534431	pearson	1	Ttest_pvalue	Coefficient_of_eigenassay	SVD_pCMs_only2CTb	NoPrepr	SVD	4999	PRCT-Tx13_D	N	Kept components	PRCT
Drug	D_PCT	PRCT	Cell_line.Tx13_D	Plate.99	ZNF41	0.75	-0.347057250312684	pearson	1	Ttest_pvalue	Coefficient_of_eigenassay	SVD_pCMs_only2CTb	NoPrepr	SVD	2287	PRCT-Tx13_D	N	Kept components	PRCT
Drug	D_PCT	PRCT	Cell_line.Tx13_D	Plate.99	ZNF410	0.75	-0.0893213770714972	pearson	1	Ttest_pvalue	Coefficient_of_eigenassay	SVD_pCMs_only2CTb	NoPrepr	SVD	9596	PRCT-Tx13_D	N	Kept components	PRCT
Drug	D_PCT	PRCT	Cell_line.Tx13_D	Plate.99	ZNF414	0.75	-0.0101141670303559	pearson	1	Ttest_pvalue	Coefficient_of_eigenassay	SVD_pCMs_only2CTb	NoPrepr	SVD	14302	PRCT-Tx13_D	N	Kept components	PRCT
Drug	D_PCT	PRCT	Cell_line.Tx13_D	Plate.99	ZNF415	0.75	-0.104633604640474	pearson	1	Ttest_pvalue	Coefficient_of_eigenassay	SVD_pCMs_only2CTb	NoPrepr	SVD	8886	PRCT-Tx13_D	N	Kept components	PRCT
Drug	D_PCT	PRCT	Cell_line.Tx13_D	Plate.99	ZNF416	0.75	0.0195755034582521	pearson	1	Ttest_pvalue	Coefficient_of_eigenassay	SVD_pCMs_only2CTb	NoPrepr	SVD	13580	PRCT-Tx13_D	N	Kept components	PRCT
Drug	D_PCT	PRCT	Cell_line.Tx13_D	Plate.99	ZNF417	0.75	0.31085338214572	pearson	1	Ttest_pvalue	Coefficient_of_eigenassay	SVD_pCMs_only2CTb	NoPrepr	SVD	2858	PRCT-Tx13_D	N	Kept components	PRCT
Drug	D_PCT	PRCT	Cell_line.Tx13_D	Plate.99	ZNF418	0.75	0.257421961727638	pearson	1	Ttest_pvalue	Coefficient_of_eigenassay	SVD_pCMs_only2CTb	NoPrepr	SVD	3829	PRCT-Tx13_D	N	Kept components	PRCT
Drug	D_PCT	PRCT	Cell_line.Tx13_D	Plate.99	ZNF419	0.75	-0.502078550607899	pearson	1	Ttest_pvalue	Coefficient_of_eigenassay	SVD_pCMs_only2CTb	NoPrepr	SVD	952	PRCT-Tx13_D	N	Kept components	PRCT
Drug	D_PCT	PRCT	Cell_line.Tx13_D	Plate.99	ZNF420	0.75	0.074928828835266	pearson	1	Ttest_pvalue	Coefficient_of_eigenassay	SVD_pCMs_only2CTb	NoPrepr	SVD	10280	PRCT-Tx13_D	N	Kept components	PRCT
Drug	D_PCT	PRCT	Cell_line.Tx13_D	Plate.99	ZNF423	0.75	-0.206191320022463	pearson	1	Ttest_pvalue	Coefficient_of_eigenassay	SVD_pCMs_only2CTb	NoPrepr	SVD	5137	PRCT-Tx13_D	N	Kept components	PRCT
Drug	D_PCT	PRCT	Cell_line.Tx13_D	Plate.99	ZNF425	0.75	0.281529507986218	pearson	1	Ttest_pvalue	Coefficient_of_eigenassay	SVD_pCMs_only2CTb	NoPrepr	SVD	3352	PRCT-Tx13_D	N	Kept components	PRCT
Drug	D_PCT	PRCT	Cell_line.Tx13_D	Plate.99	ZNF426	0.75	0.0709062267626956	pearson	1	Ttest_pvalue	Coefficient_of_eigenassay	SVD_pCMs_only2CTb	NoPrepr	SVD	10487	PRCT-Tx13_D	N	Kept components	PRCT
Drug	D_PCT	PRCT	Cell_line.Tx13_D	Plate.99	ZNF428	0.75	0.185320981781689	pearson	1	Ttest_pvalue	Coefficient_of_eigenassay	SVD_pCMs_only2CTb	NoPrepr	SVD	5718	PRCT-Tx13_D	N	Kept components	PRCT
Drug	D_PCT	PRCT	Cell_line.Tx13_D	Plate.99	ZNF429	0.75	0.12452975698419	pearson	1	Ttest_pvalue	Coefficient_of_eigenassay	SVD_pCMs_only2CTb	NoPrepr	SVD	8001	PRCT-Tx13_D	N	Kept components	PRCT
Drug	D_PCT	PRCT	Cell_line.Tx13_D	Plate.99	ZNF43	0.75	0.24848020309029	pearson	1	Ttest_pvalue	Coefficient_of_eigenassay	SVD_pCMs_only2CTb	NoPrepr	SVD	4054	PRCT-Tx13_D	N	Kept components	PRCT
Drug	D_PCT	PRCT	Cell_line.Tx13_D	Plate.99	ZNF430	0.75	-0.551690876537474	pearson	1	Ttest_pvalue	Coefficient_of_eigenassay	SVD_pCMs_only2CTb	NoPrepr	SVD	727	PRCT-Tx13_D	N	Kept components	PRCT
Drug	D_PCT	PRCT	Cell_line.Tx13_D	Plate.99	ZNF431	0.75	0.000896786040044402	pearson	1	Ttest_pvalue	Coefficient_of_eigenassay	SVD_pCMs_only2CTb	NoPrepr	SVD	15208	PRCT-Tx13_D	N	Kept components	PRCT
Drug	D_PCT	PRCT	Cell_line.Tx13_D	Plate.99	ZNF432	0.75	0.104954072168396	pearson	1	Ttest_pvalue	Coefficient_of_eigenassay	SVD_pCMs_only2CTb	NoPrepr	SVD	8862	PRCT-Tx13_D	N	Kept components	PRCT
Drug	D_PCT	PRCT	Cell_line.Tx13_D	Plate.99	ZNF433	0.75	-0.0650365017538849	pearson	1	Ttest_pvalue	Coefficient_of_eigenassay	SVD_pCMs_only2CTb	NoPrepr	SVD	10805	PRCT-Tx13_D	N	Kept components	PRCT
Drug	D_PCT	PRCT	Cell_line.Tx13_D	Plate.99	ZNF436	0.75	-0.103205300102521	pearson	1	Ttest_pvalue	Coefficient_of_eigenassay	SVD_pCMs_only2CTb	NoPrepr	SVD	8953	PRCT-Tx13_D	N	Kept components	PRCT
Drug	D_PCT	PRCT	Cell_line.Tx13_D	Plate.99	ZNF438	0.75	-0.0945673746447671	pearson	1	Ttest_pvalue	Coefficient_of_eigenassay	SVD_pCMs_only2CTb	NoPrepr	SVD	9351	PRCT-Tx13_D	N	Kept components	PRCT
Drug	D_PCT	PRCT	Cell_line.Tx13_D	Plate.99	ZNF439	0.75	-0.00659405917935444	pearson	1	Ttest_pvalue	Coefficient_of_eigenassay	SVD_pCMs_only2CTb	NoPrepr	SVD	14604	PRCT-Tx13_D	N	Kept components	PRCT
Drug	D_PCT	PRCT	Cell_line.Tx13_D	Plate.99	ZNF44	0.75	0.131752198437655	pearson	1	Ttest_pvalue	Coefficient_of_eigenassay	SVD_pCMs_only2CTb	NoPrepr	SVD	7713	PRCT-Tx13_D	N	Kept components	PRCT
Drug	D_PCT	PRCT	Cell_line.Tx13_D	Plate.99	ZNF440	0.75	0.0111865633158758	pearson	1	Ttest_pvalue	Coefficient_of_eigenassay	SVD_pCMs_only2CTb	NoPrepr	SVD	14210	PRCT-Tx13_D	N	Kept components	PRCT
Drug	D_PCT	PRCT	Cell_line.Tx13_D	Plate.99	ZNF441	0.75	0.326944882102757	pearson	1	Ttest_pvalue	Coefficient_of_eigenassay	SVD_pCMs_only2CTb	NoPrepr	SVD	2600	PRCT-Tx13_D	N	Kept components	PRCT
Drug	D_PCT	PRCT	Cell_line.Tx13_D	Plate.99	ZNF442	0.75	0.0175518810971513	pearson	1	Ttest_pvalue	Coefficient_of_eigenassay	SVD_pCMs_only2CTb	NoPrepr	SVD	13743	PRCT-Tx13_D	N	Kept components	PRCT
Drug	D_PCT	PRCT	Cell_line.Tx13_D	Plate.99	ZNF443	0.75	0.0114369058638021	pearson	1	Ttest_pvalue	Coefficient_of_eigenassay	SVD_pCMs_only2CTb	NoPrepr	SVD	14184	PRCT-Tx13_D	N	Kept components	PRCT
Drug	D_PCT	PRCT	Cell_line.Tx13_D	Plate.99	ZNF444	0.75	0.282942356658826	pearson	1	Ttest_pvalue	Coefficient_of_eigenassay	SVD_pCMs_only2CTb	NoPrepr	SVD	3323	PRCT-Tx13_D	N	Kept components	PRCT
Drug	D_PCT	PRCT	Cell_line.Tx13_D	Plate.99	ZNF445	0.75	0.235204953446609	pearson	1	Ttest_pvalue	Coefficient_of_eigenassay	SVD_pCMs_only2CTb	NoPrepr	SVD	4359	PRCT-Tx13_D	N	Kept components	PRCT
Drug	D_PCT	PRCT	Cell_line.Tx13_D	Plate.99	ZNF446	0.75	0.204911234544474	pearson	1	Ttest_pvalue	Coefficient_of_eigenassay	SVD_pCMs_only2CTb	NoPrepr	SVD	5176	PRCT-Tx13_D	N	Kept components	PRCT
Drug	D_PCT	PRCT	Cell_line.Tx13_D	Plate.99	ZNF449	0.75	-0.206804208321895	pearson	1	Ttest_pvalue	Coefficient_of_eigenassay	SVD_pCMs_only2CTb	NoPrepr	SVD	5115	PRCT-Tx13_D	N	Kept components	PRCT
Drug	D_PCT	PRCT	Cell_line.Tx13_D	Plate.99	ZNF45	0.75	-0.577004918547465	pearson	1	Ttest_pvalue	Coefficient_of_eigenassay	SVD_pCMs_only2CTb	NoPrepr	SVD	640	PRCT-Tx13_D	N	Kept components	PRCT
Drug	D_PCT	PRCT	Cell_line.Tx13_D	Plate.99	ZNF451	0.75	-0.0451586243624886	pearson	1	Ttest_pvalue	Coefficient_of_eigenassay	SVD_pCMs_only2CTb	NoPrepr	SVD	11899	PRCT-Tx13_D	N	Kept components	PRCT
Drug	D_PCT	PRCT	Cell_line.Tx13_D	Plate.99	ZNF454	0.75	0.0352783073038513	pearson	1	Ttest_pvalue	Coefficient_of_eigenassay	SVD_pCMs_only2CTb	NoPrepr	SVD	12508	PRCT-Tx13_D	N	Kept components	PRCT
Drug	D_PCT	PRCT	Cell_line.Tx13_D	Plate.99	ZNF460	0.75	0.709023784943447	pearson	1	Ttest_pvalue	Coefficient_of_eigenassay	SVD_pCMs_only2CTb	NoPrepr	SVD	330	PRCT-Tx13_D	N	Kept components	PRCT
Drug	D_PCT	PRCT	Cell_line.Tx13_D	Plate.99	ZNF461	0.75	-0.00929951603335883	pearson	1	Ttest_pvalue	Coefficient_of_eigenassay	SVD_pCMs_only2CTb	NoPrepr	SVD	14369	PRCT-Tx13_D	N	Kept components	PRCT
Drug	D_PCT	PRCT	Cell_line.Tx13_D	Plate.99	ZNF462	0.75	0.444244200499523	pearson	1	Ttest_pvalue	Coefficient_of_eigenassay	SVD_pCMs_only2CTb	NoPrepr	SVD	1323	PRCT-Tx13_D	N	Kept components	PRCT
Drug	D_PCT	PRCT	Cell_line.Tx13_D	Plate.99	ZNF467	0.75	0.0502905480852569	pearson	1	Ttest_pvalue	Coefficient_of_eigenassay	SVD_pCMs_only2CTb	NoPrepr	SVD	11607	PRCT-Tx13_D	N	Kept components	PRCT
Drug	D_PCT	PRCT	Cell_line.Tx13_D	Plate.99	ZNF468	0.75	0.0352831578389512	pearson	1	Ttest_pvalue	Coefficient_of_eigenassay	SVD_pCMs_only2CTb	NoPrepr	SVD	12507	PRCT-Tx13_D	N	Kept components	PRCT
Drug	D_PCT	PRCT	Cell_line.Tx13_D	Plate.99	ZNF469	0.75	0.68894032628486	pearson	1	Ttest_pvalue	Coefficient_of_eigenassay	SVD_pCMs_only2CTb	NoPrepr	SVD	362	PRCT-Tx13_D	N	Kept components	PRCT
Drug	D_PCT	PRCT	Cell_line.Tx13_D	Plate.99	ZNF470	0.75	-0.264348685654756	pearson	1	Ttest_pvalue	Coefficient_of_eigenassay	SVD_pCMs_only2CTb	NoPrepr	SVD	3691	PRCT-Tx13_D	N	Kept components	PRCT
Drug	D_PCT	PRCT	Cell_line.Tx13_D	Plate.99	ZNF471	0.75	0.121001274827145	pearson	1	Ttest_pvalue	Coefficient_of_eigenassay	SVD_pCMs_only2CTb	NoPrepr	SVD	8169	PRCT-Tx13_D	N	Kept components	PRCT
Drug	D_PCT	PRCT	Cell_line.Tx13_D	Plate.99	ZNF473	0.75	-0.164191872737697	pearson	1	Ttest_pvalue	Coefficient_of_eigenassay	SVD_pCMs_only2CTb	NoPrepr	SVD	6456	PRCT-Tx13_D	N	Kept components	PRCT
Drug	D_PCT	PRCT	Cell_line.Tx13_D	Plate.99	ZNF474	0.75	-0.0125456588118699	pearson	1	Ttest_pvalue	Coefficient_of_eigenassay	SVD_pCMs_only2CTb	NoPrepr	SVD	14101	PRCT-Tx13_D	N	Kept components	PRCT
Drug	D_PCT	PRCT	Cell_line.Tx13_D	Plate.99	ZNF48	0.75	-0.0959951024373299	pearson	1	Ttest_pvalue	Coefficient_of_eigenassay	SVD_pCMs_only2CTb	NoPrepr	SVD	9270	PRCT-Tx13_D	N	Kept components	PRCT
Drug	D_PCT	PRCT	Cell_line.Tx13_D	Plate.99	ZNF480	0.75	0.0407345998742019	pearson	1	Ttest_pvalue	Coefficient_of_eigenassay	SVD_pCMs_only2CTb	NoPrepr	SVD	12177	PRCT-Tx13_D	N	Kept components	PRCT
Drug	D_PCT	PRCT	Cell_line.Tx13_D	Plate.99	ZNF483	0.75	0.142804655824664	pearson	1	Ttest_pvalue	Coefficient_of_eigenassay	SVD_pCMs_only2CTb	NoPrepr	SVD	7276	PRCT-Tx13_D	N	Kept components	PRCT
Drug	D_PCT	PRCT	Cell_line.Tx13_D	Plate.99	ZNF484	0.75	-0.226757480297188	pearson	1	Ttest_pvalue	Coefficient_of_eigenassay	SVD_pCMs_only2CTb	NoPrepr	SVD	4588	PRCT-Tx13_D	N	Kept components	PRCT
Drug	D_PCT	PRCT	Cell_line.Tx13_D	Plate.99	ZNF485	0.75	-0.178786866590798	pearson	1	Ttest_pvalue	Coefficient_of_eigenassay	SVD_pCMs_only2CTb	NoPrepr	SVD	5951	PRCT-Tx13_D	N	Kept components	PRCT
Drug	D_PCT	PRCT	Cell_line.Tx13_D	Plate.99	ZNF486	0.75	-0.255409394349753	pearson	1	Ttest_pvalue	Coefficient_of_eigenassay	SVD_pCMs_only2CTb	NoPrepr	SVD	3883	PRCT-Tx13_D	N	Kept components	PRCT
Drug	D_PCT	PRCT	Cell_line.Tx13_D	Plate.99	ZNF488	0.75	-0.00814313783073052	pearson	1	Ttest_pvalue	Coefficient_of_eigenassay	SVD_pCMs_only2CTb	NoPrepr	SVD	14452	PRCT-Tx13_D	N	Kept components	PRCT
Drug	D_PCT	PRCT	Cell_line.Tx13_D	Plate.99	ZNF490	0.75	0.363607470191952	pearson	1	Ttest_pvalue	Coefficient_of_eigenassay	SVD_pCMs_only2CTb	NoPrepr	SVD	2088	PRCT-Tx13_D	N	Kept components	PRCT
Drug	D_PCT	PRCT	Cell_line.Tx13_D	Plate.99	ZNF491	0.75	0.0375068821805944	pearson	1	Ttest_pvalue	Coefficient_of_eigenassay	SVD_pCMs_only2CTb	NoPrepr	SVD	12373	PRCT-Tx13_D	N	Kept components	PRCT
Drug	D_PCT	PRCT	Cell_line.Tx13_D	Plate.99	ZNF493	0.75	-0.534389514856612	pearson	1	Ttest_pvalue	Coefficient_of_eigenassay	SVD_pCMs_only2CTb	NoPrepr	SVD	796	PRCT-Tx13_D	N	Kept components	PRCT
Drug	D_PCT	PRCT	Cell_line.Tx13_D	Plate.99	ZNF496	0.75	0.157889924863758	pearson	1	Ttest_pvalue	Coefficient_of_eigenassay	SVD_pCMs_only2CTb	NoPrepr	SVD	6682	PRCT-Tx13_D	N	Kept components	PRCT
Drug	D_PCT	PRCT	Cell_line.Tx13_D	Plate.99	ZNF497	0.75	0.0529173753409707	pearson	1	Ttest_pvalue	Coefficient_of_eigenassay	SVD_pCMs_only2CTb	NoPrepr	SVD	11469	PRCT-Tx13_D	N	Kept components	PRCT
Drug	D_PCT	PRCT	Cell_line.Tx13_D	Plate.99	ZNF500	0.75	0.361258851337049	pearson	1	Ttest_pvalue	Coefficient_of_eigenassay	SVD_pCMs_only2CTb	NoPrepr	SVD	2110	PRCT-Tx13_D	N	Kept components	PRCT
Drug	D_PCT	PRCT	Cell_line.Tx13_D	Plate.99	ZNF501	0.75	0.0312633257874202	pearson	1	Ttest_pvalue	Coefficient_of_eigenassay	SVD_pCMs_only2CTb	NoPrepr	SVD	12793	PRCT-Tx13_D	N	Kept components	PRCT
Drug	D_PCT	PRCT	Cell_line.Tx13_D	Plate.99	ZNF502	0.75	0.00326779687739415	pearson	1	Ttest_pvalue	Coefficient_of_eigenassay	SVD_pCMs_only2CTb	NoPrepr	SVD	14936	PRCT-Tx13_D	N	Kept components	PRCT
Drug	D_PCT	PRCT	Cell_line.Tx13_D	Plate.99	ZNF503	0.75	0.0228781040513848	pearson	1	Ttest_pvalue	Coefficient_of_eigenassay	SVD_pCMs_only2CTb	NoPrepr	SVD	13332	PRCT-Tx13_D	N	Kept components	PRCT
Drug	D_PCT	PRCT	Cell_line.Tx13_D	Plate.99	ZNF506	0.75	-0.032082961839972	pearson	1	Ttest_pvalue	Coefficient_of_eigenassay	SVD_pCMs_only2CTb	NoPrepr	SVD	12741	PRCT-Tx13_D	N	Kept components	PRCT
Drug	D_PCT	PRCT	Cell_line.Tx13_D	Plate.99	ZNF507	0.75	0.112708140592144	pearson	1	Ttest_pvalue	Coefficient_of_eigenassay	SVD_pCMs_only2CTb	NoPrepr	SVD	8511	PRCT-Tx13_D	N	Kept components	PRCT
Drug	D_PCT	PRCT	Cell_line.Tx13_D	Plate.99	ZNF510	0.75	0.00620818386367609	pearson	1	Ttest_pvalue	Coefficient_of_eigenassay	SVD_pCMs_only2CTb	NoPrepr	SVD	14639	PRCT-Tx13_D	N	Kept components	PRCT
Drug	D_PCT	PRCT	Cell_line.Tx13_D	Plate.99	ZNF511	0.75	-0.284738843705317	pearson	1	Ttest_pvalue	Coefficient_of_eigenassay	SVD_pCMs_only2CTb	NoPrepr	SVD	3289	PRCT-Tx13_D	N	Kept components	PRCT
Drug	D_PCT	PRCT	Cell_line.Tx13_D	Plate.99	ZNF512	0.75	-0.0342941569355349	pearson	1	Ttest_pvalue	Coefficient_of_eigenassay	SVD_pCMs_only2CTb	NoPrepr	SVD	12585	PRCT-Tx13_D	N	Kept components	PRCT
Drug	D_PCT	PRCT	Cell_line.Tx13_D	Plate.99	ZNF512B	0.75	0.133873464093108	pearson	1	Ttest_pvalue	Coefficient_of_eigenassay	SVD_pCMs_only2CTb	NoPrepr	SVD	7637	PRCT-Tx13_D	N	Kept components	PRCT
Drug	D_PCT	PRCT	Cell_line.Tx13_D	Plate.99	ZNF513	0.75	-0.0668583709733154	pearson	1	Ttest_pvalue	Coefficient_of_eigenassay	SVD_pCMs_only2CTb	NoPrepr	SVD	10701	PRCT-Tx13_D	N	Kept components	PRCT
Drug	D_PCT	PRCT	Cell_line.Tx13_D	Plate.99	ZNF514	0.75	0.211298694171285	pearson	1	Ttest_pvalue	Coefficient_of_eigenassay	SVD_pCMs_only2CTb	NoPrepr	SVD	4998	PRCT-Tx13_D	N	Kept components	PRCT
Drug	D_PCT	PRCT	Cell_line.Tx13_D	Plate.99	ZNF516	0.75	0.275032855463768	pearson	1	Ttest_pvalue	Coefficient_of_eigenassay	SVD_pCMs_only2CTb	NoPrepr	SVD	3493	PRCT-Tx13_D	N	Kept components	PRCT
Drug	D_PCT	PRCT	Cell_line.Tx13_D	Plate.99	ZNF517	0.75	-0.00361217586810438	pearson	1	Ttest_pvalue	Coefficient_of_eigenassay	SVD_pCMs_only2CTb	NoPrepr	SVD	14893	PRCT-Tx13_D	N	Kept components	PRCT
Drug	D_PCT	PRCT	Cell_line.Tx13_D	Plate.99	ZNF518A	0.75	-0.314375012841101	pearson	1	Ttest_pvalue	Coefficient_of_eigenassay	SVD_pCMs_only2CTb	NoPrepr	SVD	2789	PRCT-Tx13_D	N	Kept components	PRCT
Drug	D_PCT	PRCT	Cell_line.Tx13_D	Plate.99	ZNF518B	0.75	-0.124858614110753	pearson	1	Ttest_pvalue	Coefficient_of_eigenassay	SVD_pCMs_only2CTb	NoPrepr	SVD	7988	PRCT-Tx13_D	N	Kept components	PRCT
Drug	D_PCT	PRCT	Cell_line.Tx13_D	Plate.99	ZNF519	0.75	0.450779476145749	pearson	1	Ttest_pvalue	Coefficient_of_eigenassay	SVD_pCMs_only2CTb	NoPrepr	SVD	1267	PRCT-Tx13_D	N	Kept components	PRCT
Drug	D_PCT	PRCT	Cell_line.Tx13_D	Plate.99	ZNF521	0.75	-0.00391987832736107	pearson	1	Ttest_pvalue	Coefficient_of_eigenassay	SVD_pCMs_only2CTb	NoPrepr	SVD	14856	PRCT-Tx13_D	N	Kept components	PRCT
Drug	D_PCT	PRCT	Cell_line.Tx13_D	Plate.99	ZNF524	0.75	0.180672429920232	pearson	1	Ttest_pvalue	Coefficient_of_eigenassay	SVD_pCMs_only2CTb	NoPrepr	SVD	5885	PRCT-Tx13_D	N	Kept components	PRCT
Drug	D_PCT	PRCT	Cell_line.Tx13_D	Plate.99	ZNF526	0.75	0.156186353308399	pearson	1	Ttest_pvalue	Coefficient_of_eigenassay	SVD_pCMs_only2CTb	NoPrepr	SVD	6749	PRCT-Tx13_D	N	Kept components	PRCT
Drug	D_PCT	PRCT	Cell_line.Tx13_D	Plate.99	ZNF527	0.75	-0.00209938115503593	pearson	1	Ttest_pvalue	Coefficient_of_eigenassay	SVD_pCMs_only2CTb	NoPrepr	SVD	15051	PRCT-Tx13_D	N	Kept components	PRCT
Drug	D_PCT	PRCT	Cell_line.Tx13_D	Plate.99	ZNF528	0.75	0.346512579271658	pearson	1	Ttest_pvalue	Coefficient_of_eigenassay	SVD_pCMs_only2CTb	NoPrepr	SVD	2293	PRCT-Tx13_D	N	Kept components	PRCT
Drug	D_PCT	PRCT	Cell_line.Tx13_D	Plate.99	ZNF529	0.75	-0.17255082001731	pearson	1	Ttest_pvalue	Coefficient_of_eigenassay	SVD_pCMs_only2CTb	NoPrepr	SVD	6168	PRCT-Tx13_D	N	Kept components	PRCT
Drug	D_PCT	PRCT	Cell_line.Tx13_D	Plate.99	ZNF530	0.75	0.203615824955435	pearson	1	Ttest_pvalue	Coefficient_of_eigenassay	SVD_pCMs_only2CTb	NoPrepr	SVD	5207	PRCT-Tx13_D	N	Kept components	PRCT
Drug	D_PCT	PRCT	Cell_line.Tx13_D	Plate.99	ZNF532	0.75	-0.190595705947279	pearson	1	Ttest_pvalue	Coefficient_of_eigenassay	SVD_pCMs_only2CTb	NoPrepr	SVD	5570	PRCT-Tx13_D	N	Kept components	PRCT
Drug	D_PCT	PRCT	Cell_line.Tx13_D	Plate.99	ZNF536	0.75	0.431174048309331	pearson	1	Ttest_pvalue	Coefficient_of_eigenassay	SVD_pCMs_only2CTb	NoPrepr	SVD	1439	PRCT-Tx13_D	N	Kept components	PRCT
Drug	D_PCT	PRCT	Cell_line.Tx13_D	Plate.99	ZNF540	0.75	-0.125393214126548	pearson	1	Ttest_pvalue	Coefficient_of_eigenassay	SVD_pCMs_only2CTb	NoPrepr	SVD	7961	PRCT-Tx13_D	N	Kept components	PRCT
Drug	D_PCT	PRCT	Cell_line.Tx13_D	Plate.99	ZNF543	0.75	0.21395202244707	pearson	1	Ttest_pvalue	Coefficient_of_eigenassay	SVD_pCMs_only2CTb	NoPrepr	SVD	4920	PRCT-Tx13_D	N	Kept components	PRCT
Drug	D_PCT	PRCT	Cell_line.Tx13_D	Plate.99	ZNF544	0.75	0.288478701527284	pearson	1	Ttest_pvalue	Coefficient_of_eigenassay	SVD_pCMs_only2CTb	NoPrepr	SVD	3227	PRCT-Tx13_D	N	Kept components	PRCT
Drug	D_PCT	PRCT	Cell_line.Tx13_D	Plate.99	ZNF546	0.75	-0.337220383796465	pearson	1	Ttest_pvalue	Coefficient_of_eigenassay	SVD_pCMs_only2CTb	NoPrepr	SVD	2425	PRCT-Tx13_D	N	Kept components	PRCT
Drug	D_PCT	PRCT	Cell_line.Tx13_D	Plate.99	ZNF547	0.75	-0.462900336384519	pearson	1	Ttest_pvalue	Coefficient_of_eigenassay	SVD_pCMs_only2CTb	NoPrepr	SVD	1185	PRCT-Tx13_D	N	Kept components	PRCT
Drug	D_PCT	PRCT	Cell_line.Tx13_D	Plate.99	ZNF548	0.75	0.168084639835108	pearson	1	Ttest_pvalue	Coefficient_of_eigenassay	SVD_pCMs_only2CTb	NoPrepr	SVD	6323	PRCT-Tx13_D	N	Kept components	PRCT
Drug	D_PCT	PRCT	Cell_line.Tx13_D	Plate.99	ZNF549	0.75	0.144862324095226	pearson	1	Ttest_pvalue	Coefficient_of_eigenassay	SVD_pCMs_only2CTb	NoPrepr	SVD	7187	PRCT-Tx13_D	N	Kept components	PRCT
Drug	D_PCT	PRCT	Cell_line.Tx13_D	Plate.99	ZNF550	0.75	-0.0711471591948914	pearson	1	Ttest_pvalue	Coefficient_of_eigenassay	SVD_pCMs_only2CTb	NoPrepr	SVD	10474	PRCT-Tx13_D	N	Kept components	PRCT
Drug	D_PCT	PRCT	Cell_line.Tx13_D	Plate.99	ZNF551	0.75	0.0404332151607337	pearson	1	Ttest_pvalue	Coefficient_of_eigenassay	SVD_pCMs_only2CTb	NoPrepr	SVD	12205	PRCT-Tx13_D	N	Kept components	PRCT
Drug	D_PCT	PRCT	Cell_line.Tx13_D	Plate.99	ZNF552	0.75	0.297291936797745	pearson	1	Ttest_pvalue	Coefficient_of_eigenassay	SVD_pCMs_only2CTb	NoPrepr	SVD	3069	PRCT-Tx13_D	N	Kept components	PRCT
Drug	D_PCT	PRCT	Cell_line.Tx13_D	Plate.99	ZNF554	0.75	0.072869756440662	pearson	1	Ttest_pvalue	Coefficient_of_eigenassay	SVD_pCMs_only2CTb	NoPrepr	SVD	10392	PRCT-Tx13_D	N	Kept components	PRCT
Drug	D_PCT	PRCT	Cell_line.Tx13_D	Plate.99	ZNF555	0.75	-0.302147672343171	pearson	1	Ttest_pvalue	Coefficient_of_eigenassay	SVD_pCMs_only2CTb	NoPrepr	SVD	3001	PRCT-Tx13_D	N	Kept components	PRCT
Drug	D_PCT	PRCT	Cell_line.Tx13_D	Plate.99	ZNF557	0.75	-0.143608657792731	pearson	1	Ttest_pvalue	Coefficient_of_eigenassay	SVD_pCMs_only2CTb	NoPrepr	SVD	7236	PRCT-Tx13_D	N	Kept components	PRCT
Drug	D_PCT	PRCT	Cell_line.Tx13_D	Plate.99	ZNF558	0.75	0.00790274140383311	pearson	1	Ttest_pvalue	Coefficient_of_eigenassay	SVD_pCMs_only2CTb	NoPrepr	SVD	14474	PRCT-Tx13_D	N	Kept components	PRCT
Drug	D_PCT	PRCT	Cell_line.Tx13_D	Plate.99	ZNF559	0.75	0.0182160341926503	pearson	1	Ttest_pvalue	Coefficient_of_eigenassay	SVD_pCMs_only2CTb	NoPrepr	SVD	13678	PRCT-Tx13_D	N	Kept components	PRCT
Drug	D_PCT	PRCT	Cell_line.Tx13_D	Plate.99	ZNF561	0.75	0.035490247139635	pearson	1	Ttest_pvalue	Coefficient_of_eigenassay	SVD_pCMs_only2CTb	NoPrepr	SVD	12493	PRCT-Tx13_D	N	Kept components	PRCT
Drug	D_PCT	PRCT	Cell_line.Tx13_D	Plate.99	ZNF562	0.75	0.0748667954678538	pearson	1	Ttest_pvalue	Coefficient_of_eigenassay	SVD_pCMs_only2CTb	NoPrepr	SVD	10286	PRCT-Tx13_D	N	Kept components	PRCT
Drug	D_PCT	PRCT	Cell_line.Tx13_D	Plate.99	ZNF563	0.75	-0.163147072956017	pearson	1	Ttest_pvalue	Coefficient_of_eigenassay	SVD_pCMs_only2CTb	NoPrepr	SVD	6501	PRCT-Tx13_D	N	Kept components	PRCT
Drug	D_PCT	PRCT	Cell_line.Tx13_D	Plate.99	ZNF564	0.75	-0.0271892041510737	pearson	1	Ttest_pvalue	Coefficient_of_eigenassay	SVD_pCMs_only2CTb	NoPrepr	SVD	13063	PRCT-Tx13_D	N	Kept components	PRCT
Drug	D_PCT	PRCT	Cell_line.Tx13_D	Plate.99	ZNF565	0.75	-0.523702870836178	pearson	1	Ttest_pvalue	Coefficient_of_eigenassay	SVD_pCMs_only2CTb	NoPrepr	SVD	847	PRCT-Tx13_D	N	Kept components	PRCT
Drug	D_PCT	PRCT	Cell_line.Tx13_D	Plate.99	ZNF566	0.75	-0.228820161299116	pearson	1	Ttest_pvalue	Coefficient_of_eigenassay	SVD_pCMs_only2CTb	NoPrepr	SVD	4521	PRCT-Tx13_D	N	Kept components	PRCT
Drug	D_PCT	PRCT	Cell_line.Tx13_D	Plate.99	ZNF567	0.75	-0.514477372547927	pearson	1	Ttest_pvalue	Coefficient_of_eigenassay	SVD_pCMs_only2CTb	NoPrepr	SVD	892	PRCT-Tx13_D	N	Kept components	PRCT
Drug	D_PCT	PRCT	Cell_line.Tx13_D	Plate.99	ZNF568	0.75	0.305900250209146	pearson	1	Ttest_pvalue	Coefficient_of_eigenassay	SVD_pCMs_only2CTb	NoPrepr	SVD	2946	PRCT-Tx13_D	N	Kept components	PRCT
Drug	D_PCT	PRCT	Cell_line.Tx13_D	Plate.99	ZNF569	0.75	0.215046377758429	pearson	1	Ttest_pvalue	Coefficient_of_eigenassay	SVD_pCMs_only2CTb	NoPrepr	SVD	4887	PRCT-Tx13_D	N	Kept components	PRCT
Drug	D_PCT	PRCT	Cell_line.Tx13_D	Plate.99	ZNF57	0.75	0.153305844473377	pearson	1	Ttest_pvalue	Coefficient_of_eigenassay	SVD_pCMs_only2CTb	NoPrepr	SVD	6865	PRCT-Tx13_D	N	Kept components	PRCT
Drug	D_PCT	PRCT	Cell_line.Tx13_D	Plate.99	ZNF570	0.75	-0.23541720933491	pearson	1	Ttest_pvalue	Coefficient_of_eigenassay	SVD_pCMs_only2CTb	NoPrepr	SVD	4352	PRCT-Tx13_D	N	Kept components	PRCT
Drug	D_PCT	PRCT	Cell_line.Tx13_D	Plate.99	ZNF571	0.75	0.108607556582235	pearson	1	Ttest_pvalue	Coefficient_of_eigenassay	SVD_pCMs_only2CTb	NoPrepr	SVD	8697	PRCT-Tx13_D	N	Kept components	PRCT
Drug	D_PCT	PRCT	Cell_line.Tx13_D	Plate.99	ZNF572	0.75	-0.00176494427589762	pearson	1	Ttest_pvalue	Coefficient_of_eigenassay	SVD_pCMs_only2CTb	NoPrepr	SVD	15089	PRCT-Tx13_D	N	Kept components	PRCT
Drug	D_PCT	PRCT	Cell_line.Tx13_D	Plate.99	ZNF573	0.75	0.209080975883546	pearson	1	Ttest_pvalue	Coefficient_of_eigenassay	SVD_pCMs_only2CTb	NoPrepr	SVD	5058	PRCT-Tx13_D	N	Kept components	PRCT
Drug	D_PCT	PRCT	Cell_line.Tx13_D	Plate.99	ZNF574	0.75	-0.0669261522011871	pearson	1	Ttest_pvalue	Coefficient_of_eigenassay	SVD_pCMs_only2CTb	NoPrepr	SVD	10697	PRCT-Tx13_D	N	Kept components	PRCT
Drug	D_PCT	PRCT	Cell_line.Tx13_D	Plate.99	ZNF575	0.75	0.113224319138097	pearson	1	Ttest_pvalue	Coefficient_of_eigenassay	SVD_pCMs_only2CTb	NoPrepr	SVD	8485	PRCT-Tx13_D	N	Kept components	PRCT
Drug	D_PCT	PRCT	Cell_line.Tx13_D	Plate.99	ZNF576	0.75	0.048291202968965	pearson	1	Ttest_pvalue	Coefficient_of_eigenassay	SVD_pCMs_only2CTb	NoPrepr	SVD	11717	PRCT-Tx13_D	N	Kept components	PRCT
Drug	D_PCT	PRCT	Cell_line.Tx13_D	Plate.99	ZNF577	0.75	0.280540013405948	pearson	1	Ttest_pvalue	Coefficient_of_eigenassay	SVD_pCMs_only2CTb	NoPrepr	SVD	3374	PRCT-Tx13_D	N	Kept components	PRCT
Drug	D_PCT	PRCT	Cell_line.Tx13_D	Plate.99	ZNF579	0.75	0.278104987561004	pearson	1	Ttest_pvalue	Coefficient_of_eigenassay	SVD_pCMs_only2CTb	NoPrepr	SVD	3431	PRCT-Tx13_D	N	Kept components	PRCT
Drug	D_PCT	PRCT	Cell_line.Tx13_D	Plate.99	ZNF580	0.75	0.1225656445342	pearson	1	Ttest_pvalue	Coefficient_of_eigenassay	SVD_pCMs_only2CTb	NoPrepr	SVD	8094	PRCT-Tx13_D	N	Kept components	PRCT
Drug	D_PCT	PRCT	Cell_line.Tx13_D	Plate.99	ZNF581	0.75	0.264543407926237	pearson	1	Ttest_pvalue	Coefficient_of_eigenassay	SVD_pCMs_only2CTb	NoPrepr	SVD	3688	PRCT-Tx13_D	N	Kept components	PRCT
Drug	D_PCT	PRCT	Cell_line.Tx13_D	Plate.99	ZNF582	0.75	0.0483299892872345	pearson	1	Ttest_pvalue	Coefficient_of_eigenassay	SVD_pCMs_only2CTb	NoPrepr	SVD	11713	PRCT-Tx13_D	N	Kept components	PRCT
Drug	D_PCT	PRCT	Cell_line.Tx13_D	Plate.99	ZNF583	0.75	-0.0946837598929892	pearson	1	Ttest_pvalue	Coefficient_of_eigenassay	SVD_pCMs_only2CTb	NoPrepr	SVD	9343	PRCT-Tx13_D	N	Kept components	PRCT
Drug	D_PCT	PRCT	Cell_line.Tx13_D	Plate.99	ZNF584	0.75	0.0580860120408697	pearson	1	Ttest_pvalue	Coefficient_of_eigenassay	SVD_pCMs_only2CTb	NoPrepr	SVD	11164	PRCT-Tx13_D	N	Kept components	PRCT
Drug	D_PCT	PRCT	Cell_line.Tx13_D	Plate.99	ZNF585A	0.75	0.0685883230716459	pearson	1	Ttest_pvalue	Coefficient_of_eigenassay	SVD_pCMs_only2CTb	NoPrepr	SVD	10606	PRCT-Tx13_D	N	Kept components	PRCT
Drug	D_PCT	PRCT	Cell_line.Tx13_D	Plate.99	ZNF585B	0.75	0.0279013501027441	pearson	1	Ttest_pvalue	Coefficient_of_eigenassay	SVD_pCMs_only2CTb	NoPrepr	SVD	13021	PRCT-Tx13_D	N	Kept components	PRCT
Drug	D_PCT	PRCT	Cell_line.Tx13_D	Plate.99	ZNF586	0.75	0.294870710791119	pearson	1	Ttest_pvalue	Coefficient_of_eigenassay	SVD_pCMs_only2CTb	NoPrepr	SVD	3123	PRCT-Tx13_D	N	Kept components	PRCT
Drug	D_PCT	PRCT	Cell_line.Tx13_D	Plate.99	ZNF587	0.75	0.414559569343617	pearson	1	Ttest_pvalue	Coefficient_of_eigenassay	SVD_pCMs_only2CTb	NoPrepr	SVD	1564	PRCT-Tx13_D	N	Kept components	PRCT
Drug	D_PCT	PRCT	Cell_line.Tx13_D	Plate.99	ZNF587B	0.75	0.481896841062426	pearson	1	Ttest_pvalue	Coefficient_of_eigenassay	SVD_pCMs_only2CTb	NoPrepr	SVD	1061	PRCT-Tx13_D	N	Kept components	PRCT
Drug	D_PCT	PRCT	Cell_line.Tx13_D	Plate.99	ZNF589	0.75	0.0958105904097918	pearson	1	Ttest_pvalue	Coefficient_of_eigenassay	SVD_pCMs_only2CTb	NoPrepr	SVD	9281	PRCT-Tx13_D	N	Kept components	PRCT
Drug	D_PCT	PRCT	Cell_line.Tx13_D	Plate.99	ZNF592	0.75	0.177014780876749	pearson	1	Ttest_pvalue	Coefficient_of_eigenassay	SVD_pCMs_only2CTb	NoPrepr	SVD	6023	PRCT-Tx13_D	N	Kept components	PRCT
Drug	D_PCT	PRCT	Cell_line.Tx13_D	Plate.99	ZNF593	0.75	0.2156598021879	pearson	1	Ttest_pvalue	Coefficient_of_eigenassay	SVD_pCMs_only2CTb	NoPrepr	SVD	4875	PRCT-Tx13_D	N	Kept components	PRCT
Drug	D_PCT	PRCT	Cell_line.Tx13_D	Plate.99	ZNF594	0.75	0.0113129066683615	pearson	1	Ttest_pvalue	Coefficient_of_eigenassay	SVD_pCMs_only2CTb	NoPrepr	SVD	14196	PRCT-Tx13_D	N	Kept components	PRCT
Drug	D_PCT	PRCT	Cell_line.Tx13_D	Plate.99	ZNF595	0.75	-0.0147734710076876	pearson	1	Ttest_pvalue	Coefficient_of_eigenassay	SVD_pCMs_only2CTb	NoPrepr	SVD	13932	PRCT-Tx13_D	N	Kept components	PRCT
Drug	D_PCT	PRCT	Cell_line.Tx13_D	Plate.99	ZNF596	0.75	0.396217636365085	pearson	1	Ttest_pvalue	Coefficient_of_eigenassay	SVD_pCMs_only2CTb	NoPrepr	SVD	1728	PRCT-Tx13_D	N	Kept components	PRCT
Drug	D_PCT	PRCT	Cell_line.Tx13_D	Plate.99	ZNF597	0.75	-0.323725256305721	pearson	1	Ttest_pvalue	Coefficient_of_eigenassay	SVD_pCMs_only2CTb	NoPrepr	SVD	2648	PRCT-Tx13_D	N	Kept components	PRCT
Drug	D_PCT	PRCT	Cell_line.Tx13_D	Plate.99	ZNF598	0.75	-0.00679733525910279	pearson	1	Ttest_pvalue	Coefficient_of_eigenassay	SVD_pCMs_only2CTb	NoPrepr	SVD	14580	PRCT-Tx13_D	N	Kept components	PRCT
Drug	D_PCT	PRCT	Cell_line.Tx13_D	Plate.99	ZNF599	0.75	-0.0158324155153529	pearson	1	Ttest_pvalue	Coefficient_of_eigenassay	SVD_pCMs_only2CTb	NoPrepr	SVD	13863	PRCT-Tx13_D	N	Kept components	PRCT
Drug	D_PCT	PRCT	Cell_line.Tx13_D	Plate.99	ZNF600	0.75	-0.126235114652173	pearson	1	Ttest_pvalue	Coefficient_of_eigenassay	SVD_pCMs_only2CTb	NoPrepr	SVD	7929	PRCT-Tx13_D	N	Kept components	PRCT
Drug	D_PCT	PRCT	Cell_line.Tx13_D	Plate.99	ZNF605	0.75	-0.119270132138565	pearson	1	Ttest_pvalue	Coefficient_of_eigenassay	SVD_pCMs_only2CTb	NoPrepr	SVD	8223	PRCT-Tx13_D	N	Kept components	PRCT
Drug	D_PCT	PRCT	Cell_line.Tx13_D	Plate.99	ZNF606	0.75	0.261077945661455	pearson	1	Ttest_pvalue	Coefficient_of_eigenassay	SVD_pCMs_only2CTb	NoPrepr	SVD	3760	PRCT-Tx13_D	N	Kept components	PRCT
Drug	D_PCT	PRCT	Cell_line.Tx13_D	Plate.99	ZNF607	0.75	-0.0333990642840173	pearson	1	Ttest_pvalue	Coefficient_of_eigenassay	SVD_pCMs_only2CTb	NoPrepr	SVD	12643	PRCT-Tx13_D	N	Kept components	PRCT
Drug	D_PCT	PRCT	Cell_line.Tx13_D	Plate.99	ZNF608	0.75	0.143424661998597	pearson	1	Ttest_pvalue	Coefficient_of_eigenassay	SVD_pCMs_only2CTb	NoPrepr	SVD	7247	PRCT-Tx13_D	N	Kept components	PRCT
Drug	D_PCT	PRCT	Cell_line.Tx13_D	Plate.99	ZNF609	0.75	0.350556020266615	pearson	1	Ttest_pvalue	Coefficient_of_eigenassay	SVD_pCMs_only2CTb	NoPrepr	SVD	2239	PRCT-Tx13_D	N	Kept components	PRCT
Drug	D_PCT	PRCT	Cell_line.Tx13_D	Plate.99	ZNF610	0.75	0.159238192942988	pearson	1	Ttest_pvalue	Coefficient_of_eigenassay	SVD_pCMs_only2CTb	NoPrepr	SVD	6635	PRCT-Tx13_D	N	Kept components	PRCT
Drug	D_PCT	PRCT	Cell_line.Tx13_D	Plate.99	ZNF611	0.75	0.0185561258574329	pearson	1	Ttest_pvalue	Coefficient_of_eigenassay	SVD_pCMs_only2CTb	NoPrepr	SVD	13655	PRCT-Tx13_D	N	Kept components	PRCT
Drug	D_PCT	PRCT	Cell_line.Tx13_D	Plate.99	ZNF613	0.75	-0.2674600711487	pearson	1	Ttest_pvalue	Coefficient_of_eigenassay	SVD_pCMs_only2CTb	NoPrepr	SVD	3631	PRCT-Tx13_D	N	Kept components	PRCT
Drug	D_PCT	PRCT	Cell_line.Tx13_D	Plate.99	ZNF614	0.75	-0.241771715588459	pearson	1	Ttest_pvalue	Coefficient_of_eigenassay	SVD_pCMs_only2CTb	NoPrepr	SVD	4208	PRCT-Tx13_D	N	Kept components	PRCT
Drug	D_PCT	PRCT	Cell_line.Tx13_D	Plate.99	ZNF615	0.75	-0.0959475743061133	pearson	1	Ttest_pvalue	Coefficient_of_eigenassay	SVD_pCMs_only2CTb	NoPrepr	SVD	9272	PRCT-Tx13_D	N	Kept components	PRCT
Drug	D_PCT	PRCT	Cell_line.Tx13_D	Plate.99	ZNF616	0.75	0.120692007924787	pearson	1	Ttest_pvalue	Coefficient_of_eigenassay	SVD_pCMs_only2CTb	NoPrepr	SVD	8179	PRCT-Tx13_D	N	Kept components	PRCT
Drug	D_PCT	PRCT	Cell_line.Tx13_D	Plate.99	ZNF618	0.75	0.18163432258309	pearson	1	Ttest_pvalue	Coefficient_of_eigenassay	SVD_pCMs_only2CTb	NoPrepr	SVD	5852	PRCT-Tx13_D	N	Kept components	PRCT
Drug	D_PCT	PRCT	Cell_line.Tx13_D	Plate.99	ZNF619	0.75	0.50709464984785	pearson	1	Ttest_pvalue	Coefficient_of_eigenassay	SVD_pCMs_only2CTb	NoPrepr	SVD	922	PRCT-Tx13_D	N	Kept components	PRCT
Drug	D_PCT	PRCT	Cell_line.Tx13_D	Plate.99	ZNF620	0.75	0.204735937354415	pearson	1	Ttest_pvalue	Coefficient_of_eigenassay	SVD_pCMs_only2CTb	NoPrepr	SVD	5181	PRCT-Tx13_D	N	Kept components	PRCT
Drug	D_PCT	PRCT	Cell_line.Tx13_D	Plate.99	ZNF621	0.75	0.151283764084421	pearson	1	Ttest_pvalue	Coefficient_of_eigenassay	SVD_pCMs_only2CTb	NoPrepr	SVD	6944	PRCT-Tx13_D	N	Kept components	PRCT
Drug	D_PCT	PRCT	Cell_line.Tx13_D	Plate.99	ZNF622	0.75	0.39129192306315	pearson	1	Ttest_pvalue	Coefficient_of_eigenassay	SVD_pCMs_only2CTb	NoPrepr	SVD	1782	PRCT-Tx13_D	N	Kept components	PRCT
Drug	D_PCT	PRCT	Cell_line.Tx13_D	Plate.99	ZNF623	0.75	0.0029875682607824	pearson	1	Ttest_pvalue	Coefficient_of_eigenassay	SVD_pCMs_only2CTb	NoPrepr	SVD	14958	PRCT-Tx13_D	N	Kept components	PRCT
Drug	D_PCT	PRCT	Cell_line.Tx13_D	Plate.99	ZNF624	0.75	-0.335519591520844	pearson	1	Ttest_pvalue	Coefficient_of_eigenassay	SVD_pCMs_only2CTb	NoPrepr	SVD	2450	PRCT-Tx13_D	N	Kept components	PRCT
Drug	D_PCT	PRCT	Cell_line.Tx13_D	Plate.99	ZNF625	0.75	0.277424562350677	pearson	1	Ttest_pvalue	Coefficient_of_eigenassay	SVD_pCMs_only2CTb	NoPrepr	SVD	3448	PRCT-Tx13_D	N	Kept components	PRCT
Drug	D_PCT	PRCT	Cell_line.Tx13_D	Plate.99	ZNF626	0.75	0.149580202441377	pearson	1	Ttest_pvalue	Coefficient_of_eigenassay	SVD_pCMs_only2CTb	NoPrepr	SVD	7017	PRCT-Tx13_D	N	Kept components	PRCT
Drug	D_PCT	PRCT	Cell_line.Tx13_D	Plate.99	ZNF627	0.75	-0.0693257050750878	pearson	1	Ttest_pvalue	Coefficient_of_eigenassay	SVD_pCMs_only2CTb	NoPrepr	SVD	10568	PRCT-Tx13_D	N	Kept components	PRCT
Drug	D_PCT	PRCT	Cell_line.Tx13_D	Plate.99	ZNF628	0.75	0.0914902946694177	pearson	1	Ttest_pvalue	Coefficient_of_eigenassay	SVD_pCMs_only2CTb	NoPrepr	SVD	9493	PRCT-Tx13_D	N	Kept components	PRCT
Drug	D_PCT	PRCT	Cell_line.Tx13_D	Plate.99	ZNF629	0.75	0.10344157720575	pearson	1	Ttest_pvalue	Coefficient_of_eigenassay	SVD_pCMs_only2CTb	NoPrepr	SVD	8941	PRCT-Tx13_D	N	Kept components	PRCT
Drug	D_PCT	PRCT	Cell_line.Tx13_D	Plate.99	ZNF630	0.75	0.0668274870805303	pearson	1	Ttest_pvalue	Coefficient_of_eigenassay	SVD_pCMs_only2CTb	NoPrepr	SVD	10703	PRCT-Tx13_D	N	Kept components	PRCT
Drug	D_PCT	PRCT	Cell_line.Tx13_D	Plate.99	ZNF638	0.75	-0.121810143261079	pearson	1	Ttest_pvalue	Coefficient_of_eigenassay	SVD_pCMs_only2CTb	NoPrepr	SVD	8130	PRCT-Tx13_D	N	Kept components	PRCT
Drug	D_PCT	PRCT	Cell_line.Tx13_D	Plate.99	ZNF639	0.75	0.0701724931429152	pearson	1	Ttest_pvalue	Coefficient_of_eigenassay	SVD_pCMs_only2CTb	NoPrepr	SVD	10518	PRCT-Tx13_D	N	Kept components	PRCT
Drug	D_PCT	PRCT	Cell_line.Tx13_D	Plate.99	ZNF641	0.75	0.154145009435626	pearson	1	Ttest_pvalue	Coefficient_of_eigenassay	SVD_pCMs_only2CTb	NoPrepr	SVD	6831	PRCT-Tx13_D	N	Kept components	PRCT
Drug	D_PCT	PRCT	Cell_line.Tx13_D	Plate.99	ZNF644	0.75	-0.476897619252386	pearson	1	Ttest_pvalue	Coefficient_of_eigenassay	SVD_pCMs_only2CTb	NoPrepr	SVD	1090	PRCT-Tx13_D	N	Kept components	PRCT
Drug	D_PCT	PRCT	Cell_line.Tx13_D	Plate.99	ZNF646	0.75	0.255693264040366	pearson	1	Ttest_pvalue	Coefficient_of_eigenassay	SVD_pCMs_only2CTb	NoPrepr	SVD	3870	PRCT-Tx13_D	N	Kept components	PRCT
Drug	D_PCT	PRCT	Cell_line.Tx13_D	Plate.99	ZNF649	0.75	0.0750347283235522	pearson	1	Ttest_pvalue	Coefficient_of_eigenassay	SVD_pCMs_only2CTb	NoPrepr	SVD	10277	PRCT-Tx13_D	N	Kept components	PRCT
Drug	D_PCT	PRCT	Cell_line.Tx13_D	Plate.99	ZNF652	0.75	0.22476005527096	pearson	1	Ttest_pvalue	Coefficient_of_eigenassay	SVD_pCMs_only2CTb	NoPrepr	SVD	4643	PRCT-Tx13_D	N	Kept components	PRCT
Drug	D_PCT	PRCT	Cell_line.Tx13_D	Plate.99	ZNF653	0.75	0.163717577438624	pearson	1	Ttest_pvalue	Coefficient_of_eigenassay	SVD_pCMs_only2CTb	NoPrepr	SVD	6480	PRCT-Tx13_D	N	Kept components	PRCT
Drug	D_PCT	PRCT	Cell_line.Tx13_D	Plate.99	ZNF654	0.75	0.281234349142029	pearson	1	Ttest_pvalue	Coefficient_of_eigenassay	SVD_pCMs_only2CTb	NoPrepr	SVD	3358	PRCT-Tx13_D	N	Kept components	PRCT
Drug	D_PCT	PRCT	Cell_line.Tx13_D	Plate.99	ZNF655	0.75	-0.17782254202049	pearson	1	Ttest_pvalue	Coefficient_of_eigenassay	SVD_pCMs_only2CTb	NoPrepr	SVD	5982	PRCT-Tx13_D	N	Kept components	PRCT
Drug	D_PCT	PRCT	Cell_line.Tx13_D	Plate.99	ZNF658	0.75	-0.0270355037685282	pearson	1	Ttest_pvalue	Coefficient_of_eigenassay	SVD_pCMs_only2CTb	NoPrepr	SVD	13072	PRCT-Tx13_D	N	Kept components	PRCT
Drug	D_PCT	PRCT	Cell_line.Tx13_D	Plate.99	ZNF660	0.75	0.139833732963112	pearson	1	Ttest_pvalue	Coefficient_of_eigenassay	SVD_pCMs_only2CTb	NoPrepr	SVD	7392	PRCT-Tx13_D	N	Kept components	PRCT
Drug	D_PCT	PRCT	Cell_line.Tx13_D	Plate.99	ZNF662	0.75	0.169126116600954	pearson	1	Ttest_pvalue	Coefficient_of_eigenassay	SVD_pCMs_only2CTb	NoPrepr	SVD	6277	PRCT-Tx13_D	N	Kept components	PRCT
Drug	D_PCT	PRCT	Cell_line.Tx13_D	Plate.99	ZNF664	0.75	-0.382333614321907	pearson	1	Ttest_pvalue	Coefficient_of_eigenassay	SVD_pCMs_only2CTb	NoPrepr	SVD	1868	PRCT-Tx13_D	N	Kept components	PRCT
Drug	D_PCT	PRCT	Cell_line.Tx13_D	Plate.99	ZNF665	0.75	0.383554157488071	pearson	1	Ttest_pvalue	Coefficient_of_eigenassay	SVD_pCMs_only2CTb	NoPrepr	SVD	1852	PRCT-Tx13_D	N	Kept components	PRCT
Drug	D_PCT	PRCT	Cell_line.Tx13_D	Plate.99	ZNF667	0.75	0.357633714977502	pearson	1	Ttest_pvalue	Coefficient_of_eigenassay	SVD_pCMs_only2CTb	NoPrepr	SVD	2153	PRCT-Tx13_D	N	Kept components	PRCT
Drug	D_PCT	PRCT	Cell_line.Tx13_D	Plate.99	ZNF668	0.75	-0.0201815404488596	pearson	1	Ttest_pvalue	Coefficient_of_eigenassay	SVD_pCMs_only2CTb	NoPrepr	SVD	13529	PRCT-Tx13_D	N	Kept components	PRCT
Drug	D_PCT	PRCT	Cell_line.Tx13_D	Plate.99	ZNF669	0.75	-0.0481490831062027	pearson	1	Ttest_pvalue	Coefficient_of_eigenassay	SVD_pCMs_only2CTb	NoPrepr	SVD	11726	PRCT-Tx13_D	N	Kept components	PRCT
Drug	D_PCT	PRCT	Cell_line.Tx13_D	Plate.99	ZNF670	0.75	0.228333584512615	pearson	1	Ttest_pvalue	Coefficient_of_eigenassay	SVD_pCMs_only2CTb	NoPrepr	SVD	4535	PRCT-Tx13_D	N	Kept components	PRCT
Drug	D_PCT	PRCT	Cell_line.Tx13_D	Plate.99	ZNF671	0.75	0.0990847006742128	pearson	1	Ttest_pvalue	Coefficient_of_eigenassay	SVD_pCMs_only2CTb	NoPrepr	SVD	9139	PRCT-Tx13_D	N	Kept components	PRCT
Drug	D_PCT	PRCT	Cell_line.Tx13_D	Plate.99	ZNF672	0.75	-0.0271902755931645	pearson	1	Ttest_pvalue	Coefficient_of_eigenassay	SVD_pCMs_only2CTb	NoPrepr	SVD	13062	PRCT-Tx13_D	N	Kept components	PRCT
Drug	D_PCT	PRCT	Cell_line.Tx13_D	Plate.99	ZNF674	0.75	0.142750936451548	pearson	1	Ttest_pvalue	Coefficient_of_eigenassay	SVD_pCMs_only2CTb	NoPrepr	SVD	7279	PRCT-Tx13_D	N	Kept components	PRCT
Drug	D_PCT	PRCT	Cell_line.Tx13_D	Plate.99	ZNF675	0.75	-0.284077020245878	pearson	1	Ttest_pvalue	Coefficient_of_eigenassay	SVD_pCMs_only2CTb	NoPrepr	SVD	3308	PRCT-Tx13_D	N	Kept components	PRCT
Drug	D_PCT	PRCT	Cell_line.Tx13_D	Plate.99	ZNF677	0.75	0.237042213008728	pearson	1	Ttest_pvalue	Coefficient_of_eigenassay	SVD_pCMs_only2CTb	NoPrepr	SVD	4318	PRCT-Tx13_D	N	Kept components	PRCT
Drug	D_PCT	PRCT	Cell_line.Tx13_D	Plate.99	ZNF678	0.75	-0.250256603276302	pearson	1	Ttest_pvalue	Coefficient_of_eigenassay	SVD_pCMs_only2CTb	NoPrepr	SVD	4013	PRCT-Tx13_D	N	Kept components	PRCT
Drug	D_PCT	PRCT	Cell_line.Tx13_D	Plate.99	ZNF680	0.75	0.211332490042721	pearson	1	Ttest_pvalue	Coefficient_of_eigenassay	SVD_pCMs_only2CTb	NoPrepr	SVD	4997	PRCT-Tx13_D	N	Kept components	PRCT
Drug	D_PCT	PRCT	Cell_line.Tx13_D	Plate.99	ZNF681	0.75	-0.144243643568999	pearson	1	Ttest_pvalue	Coefficient_of_eigenassay	SVD_pCMs_only2CTb	NoPrepr	SVD	7212	PRCT-Tx13_D	N	Kept components	PRCT
Drug	D_PCT	PRCT	Cell_line.Tx13_D	Plate.99	ZNF682	0.75	0.0603560939658099	pearson	1	Ttest_pvalue	Coefficient_of_eigenassay	SVD_pCMs_only2CTb	NoPrepr	SVD	11040	PRCT-Tx13_D	N	Kept components	PRCT
Drug	D_PCT	PRCT	Cell_line.Tx13_D	Plate.99	ZNF684	0.75	-0.0617488537373141	pearson	1	Ttest_pvalue	Coefficient_of_eigenassay	SVD_pCMs_only2CTb	NoPrepr	SVD	10984	PRCT-Tx13_D	N	Kept components	PRCT
Drug	D_PCT	PRCT	Cell_line.Tx13_D	Plate.99	ZNF687	0.75	0.248407556160814	pearson	1	Ttest_pvalue	Coefficient_of_eigenassay	SVD_pCMs_only2CTb	NoPrepr	SVD	4056	PRCT-Tx13_D	N	Kept components	PRCT
Drug	D_PCT	PRCT	Cell_line.Tx13_D	Plate.99	ZNF688	0.75	-0.0206632460932064	pearson	1	Ttest_pvalue	Coefficient_of_eigenassay	SVD_pCMs_only2CTb	NoPrepr	SVD	13498	PRCT-Tx13_D	N	Kept components	PRCT
Drug	D_PCT	PRCT	Cell_line.Tx13_D	Plate.99	ZNF689	0.75	-0.0178689967412933	pearson	1	Ttest_pvalue	Coefficient_of_eigenassay	SVD_pCMs_only2CTb	NoPrepr	SVD	13709	PRCT-Tx13_D	N	Kept components	PRCT
Drug	D_PCT	PRCT	Cell_line.Tx13_D	Plate.99	ZNF69	0.75	0.0413031810920365	pearson	1	Ttest_pvalue	Coefficient_of_eigenassay	SVD_pCMs_only2CTb	NoPrepr	SVD	12135	PRCT-Tx13_D	N	Kept components	PRCT
Drug	D_PCT	PRCT	Cell_line.Tx13_D	Plate.99	ZNF691	0.75	0.351446735921626	pearson	1	Ttest_pvalue	Coefficient_of_eigenassay	SVD_pCMs_only2CTb	NoPrepr	SVD	2229	PRCT-Tx13_D	N	Kept components	PRCT
Drug	D_PCT	PRCT	Cell_line.Tx13_D	Plate.99	ZNF692	0.75	-0.0338510957674279	pearson	1	Ttest_pvalue	Coefficient_of_eigenassay	SVD_pCMs_only2CTb	NoPrepr	SVD	12612	PRCT-Tx13_D	N	Kept components	PRCT
Drug	D_PCT	PRCT	Cell_line.Tx13_D	Plate.99	ZNF695	0.75	-0.0747839914605533	pearson	1	Ttest_pvalue	Coefficient_of_eigenassay	SVD_pCMs_only2CTb	NoPrepr	SVD	10294	PRCT-Tx13_D	N	Kept components	PRCT
Drug	D_PCT	PRCT	Cell_line.Tx13_D	Plate.99	ZNF696	0.75	0.0776012740468253	pearson	1	Ttest_pvalue	Coefficient_of_eigenassay	SVD_pCMs_only2CTb	NoPrepr	SVD	10147	PRCT-Tx13_D	N	Kept components	PRCT
Drug	D_PCT	PRCT	Cell_line.Tx13_D	Plate.99	ZNF697	0.75	-0.185592582157385	pearson	1	Ttest_pvalue	Coefficient_of_eigenassay	SVD_pCMs_only2CTb	NoPrepr	SVD	5709	PRCT-Tx13_D	N	Kept components	PRCT
Drug	D_PCT	PRCT	Cell_line.Tx13_D	Plate.99	ZNF699	0.75	0.0174721045320195	pearson	1	Ttest_pvalue	Coefficient_of_eigenassay	SVD_pCMs_only2CTb	NoPrepr	SVD	13750	PRCT-Tx13_D	N	Kept components	PRCT
Drug	D_PCT	PRCT	Cell_line.Tx13_D	Plate.99	ZNF7	0.75	0.0553836706101665	pearson	1	Ttest_pvalue	Coefficient_of_eigenassay	SVD_pCMs_only2CTb	NoPrepr	SVD	11332	PRCT-Tx13_D	N	Kept components	PRCT
Drug	D_PCT	PRCT	Cell_line.Tx13_D	Plate.99	ZNF70	0.75	0.347752679907419	pearson	1	Ttest_pvalue	Coefficient_of_eigenassay	SVD_pCMs_only2CTb	NoPrepr	SVD	2276	PRCT-Tx13_D	N	Kept components	PRCT
Drug	D_PCT	PRCT	Cell_line.Tx13_D	Plate.99	ZNF700	0.75	-0.134695349734151	pearson	1	Ttest_pvalue	Coefficient_of_eigenassay	SVD_pCMs_only2CTb	NoPrepr	SVD	7594	PRCT-Tx13_D	N	Kept components	PRCT
Drug	D_PCT	PRCT	Cell_line.Tx13_D	Plate.99	ZNF701	0.75	-0.901421244803054	pearson	1	Ttest_pvalue	Coefficient_of_eigenassay	SVD_pCMs_only2CTb	NoPrepr	SVD	131	PRCT-Tx13_D	N	Kept components	PRCT
Drug	D_PCT	PRCT	Cell_line.Tx13_D	Plate.99	ZNF703	0.75	0.331844680378061	pearson	1	Ttest_pvalue	Coefficient_of_eigenassay	SVD_pCMs_only2CTb	NoPrepr	SVD	2512	PRCT-Tx13_D	N	Kept components	PRCT
Drug	D_PCT	PRCT	Cell_line.Tx13_D	Plate.99	ZNF704	0.75	0.0313325909558742	pearson	1	Ttest_pvalue	Coefficient_of_eigenassay	SVD_pCMs_only2CTb	NoPrepr	SVD	12791	PRCT-Tx13_D	N	Kept components	PRCT
Drug	D_PCT	PRCT	Cell_line.Tx13_D	Plate.99	ZNF706	0.75	-0.464238950858381	pearson	1	Ttest_pvalue	Coefficient_of_eigenassay	SVD_pCMs_only2CTb	NoPrepr	SVD	1179	PRCT-Tx13_D	N	Kept components	PRCT
Drug	D_PCT	PRCT	Cell_line.Tx13_D	Plate.99	ZNF708	0.75	-0.0575492101629856	pearson	1	Ttest_pvalue	Coefficient_of_eigenassay	SVD_pCMs_only2CTb	NoPrepr	SVD	11204	PRCT-Tx13_D	N	Kept components	PRCT
Drug	D_PCT	PRCT	Cell_line.Tx13_D	Plate.99	ZNF709	0.75	0.0520900316277363	pearson	1	Ttest_pvalue	Coefficient_of_eigenassay	SVD_pCMs_only2CTb	NoPrepr	SVD	11508	PRCT-Tx13_D	N	Kept components	PRCT
Drug	D_PCT	PRCT	Cell_line.Tx13_D	Plate.99	ZNF71	0.75	0.137359017293196	pearson	1	Ttest_pvalue	Coefficient_of_eigenassay	SVD_pCMs_only2CTb	NoPrepr	SVD	7490	PRCT-Tx13_D	N	Kept components	PRCT
Drug	D_PCT	PRCT	Cell_line.Tx13_D	Plate.99	ZNF710	0.75	-0.0310454781311672	pearson	1	Ttest_pvalue	Coefficient_of_eigenassay	SVD_pCMs_only2CTb	NoPrepr	SVD	12806	PRCT-Tx13_D	N	Kept components	PRCT
Drug	D_PCT	PRCT	Cell_line.Tx13_D	Plate.99	ZNF711	0.75	-0.666598264537726	pearson	1	Ttest_pvalue	Coefficient_of_eigenassay	SVD_pCMs_only2CTb	NoPrepr	SVD	402	PRCT-Tx13_D	N	Kept components	PRCT
Drug	D_PCT	PRCT	Cell_line.Tx13_D	Plate.99	ZNF713	0.75	-0.125457657519463	pearson	1	Ttest_pvalue	Coefficient_of_eigenassay	SVD_pCMs_only2CTb	NoPrepr	SVD	7957	PRCT-Tx13_D	N	Kept components	PRCT
Drug	D_PCT	PRCT	Cell_line.Tx13_D	Plate.99	ZNF714	0.75	0.380788349568794	pearson	1	Ttest_pvalue	Coefficient_of_eigenassay	SVD_pCMs_only2CTb	NoPrepr	SVD	1882	PRCT-Tx13_D	N	Kept components	PRCT
Drug	D_PCT	PRCT	Cell_line.Tx13_D	Plate.99	ZNF717	0.75	-0.00121572637586261	pearson	1	Ttest_pvalue	Coefficient_of_eigenassay	SVD_pCMs_only2CTb	NoPrepr	SVD	15169	PRCT-Tx13_D	N	Kept components	PRCT
Drug	D_PCT	PRCT	Cell_line.Tx13_D	Plate.99	ZNF718	0.75	-0.0916987184426556	pearson	1	Ttest_pvalue	Coefficient_of_eigenassay	SVD_pCMs_only2CTb	NoPrepr	SVD	9485	PRCT-Tx13_D	N	Kept components	PRCT
Drug	D_PCT	PRCT	Cell_line.Tx13_D	Plate.99	ZNF720	0.75	0.000165937444805912	pearson	1	Ttest_pvalue	Coefficient_of_eigenassay	SVD_pCMs_only2CTb	NoPrepr	SVD	15303	PRCT-Tx13_D	N	Kept components	PRCT
Drug	D_PCT	PRCT	Cell_line.Tx13_D	Plate.99	ZNF721	0.75	-0.0460461108342933	pearson	1	Ttest_pvalue	Coefficient_of_eigenassay	SVD_pCMs_only2CTb	NoPrepr	SVD	11851	PRCT-Tx13_D	N	Kept components	PRCT
Drug	D_PCT	PRCT	Cell_line.Tx13_D	Plate.99	ZNF730	0.75	0.14595458584442	pearson	1	Ttest_pvalue	Coefficient_of_eigenassay	SVD_pCMs_only2CTb	NoPrepr	SVD	7153	PRCT-Tx13_D	N	Kept components	PRCT
Drug	D_PCT	PRCT	Cell_line.Tx13_D	Plate.99	ZNF732	0.75	0.182075709541389	pearson	1	Ttest_pvalue	Coefficient_of_eigenassay	SVD_pCMs_only2CTb	NoPrepr	SVD	5834	PRCT-Tx13_D	N	Kept components	PRCT
Drug	D_PCT	PRCT	Cell_line.Tx13_D	Plate.99	ZNF736	0.75	0.0572398289571359	pearson	1	Ttest_pvalue	Coefficient_of_eigenassay	SVD_pCMs_only2CTb	NoPrepr	SVD	11216	PRCT-Tx13_D	N	Kept components	PRCT
Drug	D_PCT	PRCT	Cell_line.Tx13_D	Plate.99	ZNF737	0.75	-0.394318235179009	pearson	1	Ttest_pvalue	Coefficient_of_eigenassay	SVD_pCMs_only2CTb	NoPrepr	SVD	1756	PRCT-Tx13_D	N	Kept components	PRCT
Drug	D_PCT	PRCT	Cell_line.Tx13_D	Plate.99	ZNF74	0.75	-0.00640491869086453	pearson	1	Ttest_pvalue	Coefficient_of_eigenassay	SVD_pCMs_only2CTb	NoPrepr	SVD	14621	PRCT-Tx13_D	N	Kept components	PRCT
Drug	D_PCT	PRCT	Cell_line.Tx13_D	Plate.99	ZNF740	0.75	0.0598158923838381	pearson	1	Ttest_pvalue	Coefficient_of_eigenassay	SVD_pCMs_only2CTb	NoPrepr	SVD	11073	PRCT-Tx13_D	N	Kept components	PRCT
Drug	D_PCT	PRCT	Cell_line.Tx13_D	Plate.99	ZNF746	0.75	0.0809131285929188	pearson	1	Ttest_pvalue	Coefficient_of_eigenassay	SVD_pCMs_only2CTb	NoPrepr	SVD	9984	PRCT-Tx13_D	N	Kept components	PRCT
Drug	D_PCT	PRCT	Cell_line.Tx13_D	Plate.99	ZNF747	0.75	0.0857062679821834	pearson	1	Ttest_pvalue	Coefficient_of_eigenassay	SVD_pCMs_only2CTb	NoPrepr	SVD	9762	PRCT-Tx13_D	N	Kept components	PRCT
Drug	D_PCT	PRCT	Cell_line.Tx13_D	Plate.99	ZNF749	0.75	0.2992909543704	pearson	1	Ttest_pvalue	Coefficient_of_eigenassay	SVD_pCMs_only2CTb	NoPrepr	SVD	3042	PRCT-Tx13_D	N	Kept components	PRCT
Drug	D_PCT	PRCT	Cell_line.Tx13_D	Plate.99	ZNF750	0.75	0.102503600029088	pearson	1	Ttest_pvalue	Coefficient_of_eigenassay	SVD_pCMs_only2CTb	NoPrepr	SVD	8979	PRCT-Tx13_D	N	Kept components	PRCT
Drug	D_PCT	PRCT	Cell_line.Tx13_D	Plate.99	ZNF75A	0.75	-0.325287103345774	pearson	1	Ttest_pvalue	Coefficient_of_eigenassay	SVD_pCMs_only2CTb	NoPrepr	SVD	2622	PRCT-Tx13_D	N	Kept components	PRCT
Drug	D_PCT	PRCT	Cell_line.Tx13_D	Plate.99	ZNF75D	0.75	-0.0957080246301094	pearson	1	Ttest_pvalue	Coefficient_of_eigenassay	SVD_pCMs_only2CTb	NoPrepr	SVD	9287	PRCT-Tx13_D	N	Kept components	PRCT
Drug	D_PCT	PRCT	Cell_line.Tx13_D	Plate.99	ZNF76	0.75	0.248147113159313	pearson	1	Ttest_pvalue	Coefficient_of_eigenassay	SVD_pCMs_only2CTb	NoPrepr	SVD	4061	PRCT-Tx13_D	N	Kept components	PRCT
Drug	D_PCT	PRCT	Cell_line.Tx13_D	Plate.99	ZNF761	0.75	0.115573726630517	pearson	1	Ttest_pvalue	Coefficient_of_eigenassay	SVD_pCMs_only2CTb	NoPrepr	SVD	8369	PRCT-Tx13_D	N	Kept components	PRCT
Drug	D_PCT	PRCT	Cell_line.Tx13_D	Plate.99	ZNF763	0.75	0.193346019326804	pearson	1	Ttest_pvalue	Coefficient_of_eigenassay	SVD_pCMs_only2CTb	NoPrepr	SVD	5492	PRCT-Tx13_D	N	Kept components	PRCT
Drug	D_PCT	PRCT	Cell_line.Tx13_D	Plate.99	ZNF764	0.75	0.0685616284563033	pearson	1	Ttest_pvalue	Coefficient_of_eigenassay	SVD_pCMs_only2CTb	NoPrepr	SVD	10609	PRCT-Tx13_D	N	Kept components	PRCT
Drug	D_PCT	PRCT	Cell_line.Tx13_D	Plate.99	ZNF765	0.75	0.0957977981635468	pearson	1	Ttest_pvalue	Coefficient_of_eigenassay	SVD_pCMs_only2CTb	NoPrepr	SVD	9282	PRCT-Tx13_D	N	Kept components	PRCT
Drug	D_PCT	PRCT	Cell_line.Tx13_D	Plate.99	ZNF766	0.75	0.00963687353709972	pearson	1	Ttest_pvalue	Coefficient_of_eigenassay	SVD_pCMs_only2CTb	NoPrepr	SVD	14340	PRCT-Tx13_D	N	Kept components	PRCT
Drug	D_PCT	PRCT	Cell_line.Tx13_D	Plate.99	ZNF768	0.75	0.0701591487408011	pearson	1	Ttest_pvalue	Coefficient_of_eigenassay	SVD_pCMs_only2CTb	NoPrepr	SVD	10521	PRCT-Tx13_D	N	Kept components	PRCT
Drug	D_PCT	PRCT	Cell_line.Tx13_D	Plate.99	ZNF77	0.75	0.108012131014117	pearson	1	Ttest_pvalue	Coefficient_of_eigenassay	SVD_pCMs_only2CTb	NoPrepr	SVD	8723	PRCT-Tx13_D	N	Kept components	PRCT
Drug	D_PCT	PRCT	Cell_line.Tx13_D	Plate.99	ZNF770	0.75	-0.518954401184892	pearson	1	Ttest_pvalue	Coefficient_of_eigenassay	SVD_pCMs_only2CTb	NoPrepr	SVD	870	PRCT-Tx13_D	N	Kept components	PRCT
Drug	D_PCT	PRCT	Cell_line.Tx13_D	Plate.99	ZNF771	0.75	0.0685189265168087	pearson	1	Ttest_pvalue	Coefficient_of_eigenassay	SVD_pCMs_only2CTb	NoPrepr	SVD	10612	PRCT-Tx13_D	N	Kept components	PRCT
Drug	D_PCT	PRCT	Cell_line.Tx13_D	Plate.99	ZNF772	0.75	0.0962840711680449	pearson	1	Ttest_pvalue	Coefficient_of_eigenassay	SVD_pCMs_only2CTb	NoPrepr	SVD	9256	PRCT-Tx13_D	N	Kept components	PRCT
Drug	D_PCT	PRCT	Cell_line.Tx13_D	Plate.99	ZNF773	0.75	-0.675052364061086	pearson	1	Ttest_pvalue	Coefficient_of_eigenassay	SVD_pCMs_only2CTb	NoPrepr	SVD	387	PRCT-Tx13_D	N	Kept components	PRCT
Drug	D_PCT	PRCT	Cell_line.Tx13_D	Plate.99	ZNF774	0.75	-0.150074100796684	pearson	1	Ttest_pvalue	Coefficient_of_eigenassay	SVD_pCMs_only2CTb	NoPrepr	SVD	7002	PRCT-Tx13_D	N	Kept components	PRCT
Drug	D_PCT	PRCT	Cell_line.Tx13_D	Plate.99	ZNF775	0.75	0.0778016633776191	pearson	1	Ttest_pvalue	Coefficient_of_eigenassay	SVD_pCMs_only2CTb	NoPrepr	SVD	10138	PRCT-Tx13_D	N	Kept components	PRCT
Drug	D_PCT	PRCT	Cell_line.Tx13_D	Plate.99	ZNF776	0.75	0.0835191802695326	pearson	1	Ttest_pvalue	Coefficient_of_eigenassay	SVD_pCMs_only2CTb	NoPrepr	SVD	9856	PRCT-Tx13_D	N	Kept components	PRCT
Drug	D_PCT	PRCT	Cell_line.Tx13_D	Plate.99	ZNF777	0.75	-0.0749514853306674	pearson	1	Ttest_pvalue	Coefficient_of_eigenassay	SVD_pCMs_only2CTb	NoPrepr	SVD	10279	PRCT-Tx13_D	N	Kept components	PRCT
Drug	D_PCT	PRCT	Cell_line.Tx13_D	Plate.99	ZNF778	0.75	0.243627305374418	pearson	1	Ttest_pvalue	Coefficient_of_eigenassay	SVD_pCMs_only2CTb	NoPrepr	SVD	4159	PRCT-Tx13_D	N	Kept components	PRCT
Drug	D_PCT	PRCT	Cell_line.Tx13_D	Plate.99	ZNF780A	0.75	0.141680082241737	pearson	1	Ttest_pvalue	Coefficient_of_eigenassay	SVD_pCMs_only2CTb	NoPrepr	SVD	7323	PRCT-Tx13_D	N	Kept components	PRCT
Drug	D_PCT	PRCT	Cell_line.Tx13_D	Plate.99	ZNF780B	0.75	0.207711997810091	pearson	1	Ttest_pvalue	Coefficient_of_eigenassay	SVD_pCMs_only2CTb	NoPrepr	SVD	5089	PRCT-Tx13_D	N	Kept components	PRCT
Drug	D_PCT	PRCT	Cell_line.Tx13_D	Plate.99	ZNF781	0.75	0.0238397853048073	pearson	1	Ttest_pvalue	Coefficient_of_eigenassay	SVD_pCMs_only2CTb	NoPrepr	SVD	13272	PRCT-Tx13_D	N	Kept components	PRCT
Drug	D_PCT	PRCT	Cell_line.Tx13_D	Plate.99	ZNF782	0.75	-0.35234032635236	pearson	1	Ttest_pvalue	Coefficient_of_eigenassay	SVD_pCMs_only2CTb	NoPrepr	SVD	2218	PRCT-Tx13_D	N	Kept components	PRCT
Drug	D_PCT	PRCT	Cell_line.Tx13_D	Plate.99	ZNF783	0.75	0.24158126489277	pearson	1	Ttest_pvalue	Coefficient_of_eigenassay	SVD_pCMs_only2CTb	NoPrepr	SVD	4210	PRCT-Tx13_D	N	Kept components	PRCT
Drug	D_PCT	PRCT	Cell_line.Tx13_D	Plate.99	ZNF784	0.75	-0.00487538477697951	pearson	1	Ttest_pvalue	Coefficient_of_eigenassay	SVD_pCMs_only2CTb	NoPrepr	SVD	14771	PRCT-Tx13_D	N	Kept components	PRCT
Drug	D_PCT	PRCT	Cell_line.Tx13_D	Plate.99	ZNF785	0.75	0.0442647181231895	pearson	1	Ttest_pvalue	Coefficient_of_eigenassay	SVD_pCMs_only2CTb	NoPrepr	SVD	11950	PRCT-Tx13_D	N	Kept components	PRCT
Drug	D_PCT	PRCT	Cell_line.Tx13_D	Plate.99	ZNF786	0.75	0.230028712024093	pearson	1	Ttest_pvalue	Coefficient_of_eigenassay	SVD_pCMs_only2CTb	NoPrepr	SVD	4488	PRCT-Tx13_D	N	Kept components	PRCT
Drug	D_PCT	PRCT	Cell_line.Tx13_D	Plate.99	ZNF787	0.75	-0.0231481557586153	pearson	1	Ttest_pvalue	Coefficient_of_eigenassay	SVD_pCMs_only2CTb	NoPrepr	SVD	13313	PRCT-Tx13_D	N	Kept components	PRCT
Drug	D_PCT	PRCT	Cell_line.Tx13_D	Plate.99	ZNF789	0.75	0.0640025206440436	pearson	1	Ttest_pvalue	Coefficient_of_eigenassay	SVD_pCMs_only2CTb	NoPrepr	SVD	10866	PRCT-Tx13_D	N	Kept components	PRCT
Drug	D_PCT	PRCT	Cell_line.Tx13_D	Plate.99	ZNF79	0.75	0.0483245501034641	pearson	1	Ttest_pvalue	Coefficient_of_eigenassay	SVD_pCMs_only2CTb	NoPrepr	SVD	11714	PRCT-Tx13_D	N	Kept components	PRCT
Drug	D_PCT	PRCT	Cell_line.Tx13_D	Plate.99	ZNF790	0.75	0.266875045173591	pearson	1	Ttest_pvalue	Coefficient_of_eigenassay	SVD_pCMs_only2CTb	NoPrepr	SVD	3645	PRCT-Tx13_D	N	Kept components	PRCT
Drug	D_PCT	PRCT	Cell_line.Tx13_D	Plate.99	ZNF791	0.75	-0.20686316772932	pearson	1	Ttest_pvalue	Coefficient_of_eigenassay	SVD_pCMs_only2CTb	NoPrepr	SVD	5113	PRCT-Tx13_D	N	Kept components	PRCT
Drug	D_PCT	PRCT	Cell_line.Tx13_D	Plate.99	ZNF792	0.75	0.0777969724759875	pearson	1	Ttest_pvalue	Coefficient_of_eigenassay	SVD_pCMs_only2CTb	NoPrepr	SVD	10140	PRCT-Tx13_D	N	Kept components	PRCT
Drug	D_PCT	PRCT	Cell_line.Tx13_D	Plate.99	ZNF793	0.75	-0.290106108966291	pearson	1	Ttest_pvalue	Coefficient_of_eigenassay	SVD_pCMs_only2CTb	NoPrepr	SVD	3191	PRCT-Tx13_D	N	Kept components	PRCT
Drug	D_PCT	PRCT	Cell_line.Tx13_D	Plate.99	ZNF799	0.75	0.251817964931812	pearson	1	Ttest_pvalue	Coefficient_of_eigenassay	SVD_pCMs_only2CTb	NoPrepr	SVD	3976	PRCT-Tx13_D	N	Kept components	PRCT
Drug	D_PCT	PRCT	Cell_line.Tx13_D	Plate.99	ZNF8	0.75	0.299274663333608	pearson	1	Ttest_pvalue	Coefficient_of_eigenassay	SVD_pCMs_only2CTb	NoPrepr	SVD	3043	PRCT-Tx13_D	N	Kept components	PRCT
Drug	D_PCT	PRCT	Cell_line.Tx13_D	Plate.99	ZNF800	0.75	-0.41674145071645	pearson	1	Ttest_pvalue	Coefficient_of_eigenassay	SVD_pCMs_only2CTb	NoPrepr	SVD	1553	PRCT-Tx13_D	N	Kept components	PRCT
Drug	D_PCT	PRCT	Cell_line.Tx13_D	Plate.99	ZNF804A	0.75	0.0363853519265464	pearson	1	Ttest_pvalue	Coefficient_of_eigenassay	SVD_pCMs_only2CTb	NoPrepr	SVD	12441	PRCT-Tx13_D	N	Kept components	PRCT
Drug	D_PCT	PRCT	Cell_line.Tx13_D	Plate.99	ZNF805	0.75	-0.342383828499315	pearson	1	Ttest_pvalue	Coefficient_of_eigenassay	SVD_pCMs_only2CTb	NoPrepr	SVD	2357	PRCT-Tx13_D	N	Kept components	PRCT
Drug	D_PCT	PRCT	Cell_line.Tx13_D	Plate.99	ZNF808	0.75	0.106655843990706	pearson	1	Ttest_pvalue	Coefficient_of_eigenassay	SVD_pCMs_only2CTb	NoPrepr	SVD	8784	PRCT-Tx13_D	N	Kept components	PRCT
Drug	D_PCT	PRCT	Cell_line.Tx13_D	Plate.99	ZNF81	0.75	-0.203251896456404	pearson	1	Ttest_pvalue	Coefficient_of_eigenassay	SVD_pCMs_only2CTb	NoPrepr	SVD	5218	PRCT-Tx13_D	N	Kept components	PRCT
Drug	D_PCT	PRCT	Cell_line.Tx13_D	Plate.99	ZNF813	0.75	0.130247938164763	pearson	1	Ttest_pvalue	Coefficient_of_eigenassay	SVD_pCMs_only2CTb	NoPrepr	SVD	7777	PRCT-Tx13_D	N	Kept components	PRCT
Drug	D_PCT	PRCT	Cell_line.Tx13_D	Plate.99	ZNF814	0.75	0.198732322437608	pearson	1	Ttest_pvalue	Coefficient_of_eigenassay	SVD_pCMs_only2CTb	NoPrepr	SVD	5346	PRCT-Tx13_D	N	Kept components	PRCT
Drug	D_PCT	PRCT	Cell_line.Tx13_D	Plate.99	ZNF816	0.75	0.124037498319404	pearson	1	Ttest_pvalue	Coefficient_of_eigenassay	SVD_pCMs_only2CTb	NoPrepr	SVD	8022	PRCT-Tx13_D	N	Kept components	PRCT
Drug	D_PCT	PRCT	Cell_line.Tx13_D	Plate.99	ZNF821	0.75	-0.0561767560616852	pearson	1	Ttest_pvalue	Coefficient_of_eigenassay	SVD_pCMs_only2CTb	NoPrepr	SVD	11281	PRCT-Tx13_D	N	Kept components	PRCT
Drug	D_PCT	PRCT	Cell_line.Tx13_D	Plate.99	ZNF823	0.75	-0.165368462772363	pearson	1	Ttest_pvalue	Coefficient_of_eigenassay	SVD_pCMs_only2CTb	NoPrepr	SVD	6418	PRCT-Tx13_D	N	Kept components	PRCT
Drug	D_PCT	PRCT	Cell_line.Tx13_D	Plate.99	ZNF827	0.75	0.119409309817989	pearson	1	Ttest_pvalue	Coefficient_of_eigenassay	SVD_pCMs_only2CTb	NoPrepr	SVD	8218	PRCT-Tx13_D	N	Kept components	PRCT
Drug	D_PCT	PRCT	Cell_line.Tx13_D	Plate.99	ZNF829	0.75	0.215967894234157	pearson	1	Ttest_pvalue	Coefficient_of_eigenassay	SVD_pCMs_only2CTb	NoPrepr	SVD	4863	PRCT-Tx13_D	N	Kept components	PRCT
Drug	D_PCT	PRCT	Cell_line.Tx13_D	Plate.99	ZNF83	0.75	-0.367272786260644	pearson	1	Ttest_pvalue	Coefficient_of_eigenassay	SVD_pCMs_only2CTb	NoPrepr	SVD	2043	PRCT-Tx13_D	N	Kept components	PRCT
Drug	D_PCT	PRCT	Cell_line.Tx13_D	Plate.99	ZNF830	0.75	-0.0212794509540077	pearson	1	Ttest_pvalue	Coefficient_of_eigenassay	SVD_pCMs_only2CTb	NoPrepr	SVD	13450	PRCT-Tx13_D	N	Kept components	PRCT
Drug	D_PCT	PRCT	Cell_line.Tx13_D	Plate.99	ZNF835	0.75	0.00947497755299733	pearson	1	Ttest_pvalue	Coefficient_of_eigenassay	SVD_pCMs_only2CTb	NoPrepr	SVD	14357	PRCT-Tx13_D	N	Kept components	PRCT
Drug	D_PCT	PRCT	Cell_line.Tx13_D	Plate.99	ZNF836	0.75	0.263554781506579	pearson	1	Ttest_pvalue	Coefficient_of_eigenassay	SVD_pCMs_only2CTb	NoPrepr	SVD	3710	PRCT-Tx13_D	N	Kept components	PRCT
Drug	D_PCT	PRCT	Cell_line.Tx13_D	Plate.99	ZNF837	0.75	0.0184822990854024	pearson	1	Ttest_pvalue	Coefficient_of_eigenassay	SVD_pCMs_only2CTb	NoPrepr	SVD	13662	PRCT-Tx13_D	N	Kept components	PRCT
Drug	D_PCT	PRCT	Cell_line.Tx13_D	Plate.99	ZNF839	0.75	0.299888634859604	pearson	1	Ttest_pvalue	Coefficient_of_eigenassay	SVD_pCMs_only2CTb	NoPrepr	SVD	3025	PRCT-Tx13_D	N	Kept components	PRCT
Drug	D_PCT	PRCT	Cell_line.Tx13_D	Plate.99	ZNF84	0.75	-0.130221269172737	pearson	1	Ttest_pvalue	Coefficient_of_eigenassay	SVD_pCMs_only2CTb	NoPrepr	SVD	7779	PRCT-Tx13_D	N	Kept components	PRCT
Drug	D_PCT	PRCT	Cell_line.Tx13_D	Plate.99	ZNF841	0.75	0.167051397249542	pearson	1	Ttest_pvalue	Coefficient_of_eigenassay	SVD_pCMs_only2CTb	NoPrepr	SVD	6354	PRCT-Tx13_D	N	Kept components	PRCT
Drug	D_PCT	PRCT	Cell_line.Tx13_D	Plate.99	ZNF843	0.75	0.355502919095383	pearson	1	Ttest_pvalue	Coefficient_of_eigenassay	SVD_pCMs_only2CTb	NoPrepr	SVD	2183	PRCT-Tx13_D	N	Kept components	PRCT
Drug	D_PCT	PRCT	Cell_line.Tx13_D	Plate.99	ZNF844	0.75	-0.254862162220051	pearson	1	Ttest_pvalue	Coefficient_of_eigenassay	SVD_pCMs_only2CTb	NoPrepr	SVD	3897	PRCT-Tx13_D	N	Kept components	PRCT
Drug	D_PCT	PRCT	Cell_line.Tx13_D	Plate.99	ZNF845	0.75	-0.369269861868018	pearson	1	Ttest_pvalue	Coefficient_of_eigenassay	SVD_pCMs_only2CTb	NoPrepr	SVD	2017	PRCT-Tx13_D	N	Kept components	PRCT
Drug	D_PCT	PRCT	Cell_line.Tx13_D	Plate.99	ZNF846	0.75	0.242274789684805	pearson	1	Ttest_pvalue	Coefficient_of_eigenassay	SVD_pCMs_only2CTb	NoPrepr	SVD	4196	PRCT-Tx13_D	N	Kept components	PRCT
Drug	D_PCT	PRCT	Cell_line.Tx13_D	Plate.99	ZNF850	0.75	0.149837394596746	pearson	1	Ttest_pvalue	Coefficient_of_eigenassay	SVD_pCMs_only2CTb	NoPrepr	SVD	7011	PRCT-Tx13_D	N	Kept components	PRCT
Drug	D_PCT	PRCT	Cell_line.Tx13_D	Plate.99	ZNF852	0.75	0.419875141052643	pearson	1	Ttest_pvalue	Coefficient_of_eigenassay	SVD_pCMs_only2CTb	NoPrepr	SVD	1536	PRCT-Tx13_D	N	Kept components	PRCT
Drug	D_PCT	PRCT	Cell_line.Tx13_D	Plate.99	ZNF853	0.75	-0.082948488565954	pearson	1	Ttest_pvalue	Coefficient_of_eigenassay	SVD_pCMs_only2CTb	NoPrepr	SVD	9883	PRCT-Tx13_D	N	Kept components	PRCT
Drug	D_PCT	PRCT	Cell_line.Tx13_D	Plate.99	ZNF860	0.75	0.000703160975074198	pearson	1	Ttest_pvalue	Coefficient_of_eigenassay	SVD_pCMs_only2CTb	NoPrepr	SVD	15237	PRCT-Tx13_D	N	Kept components	PRCT
Drug	D_PCT	PRCT	Cell_line.Tx13_D	Plate.99	ZNF862	0.75	0.176684696461119	pearson	1	Ttest_pvalue	Coefficient_of_eigenassay	SVD_pCMs_only2CTb	NoPrepr	SVD	6039	PRCT-Tx13_D	N	Kept components	PRCT
Drug	D_PCT	PRCT	Cell_line.Tx13_D	Plate.99	ZNF865	0.75	-0.242918815850903	pearson	1	Ttest_pvalue	Coefficient_of_eigenassay	SVD_pCMs_only2CTb	NoPrepr	SVD	4180	PRCT-Tx13_D	N	Kept components	PRCT
Drug	D_PCT	PRCT	Cell_line.Tx13_D	Plate.99	ZNF878	0.75	-0.0398101053506423	pearson	1	Ttest_pvalue	Coefficient_of_eigenassay	SVD_pCMs_only2CTb	NoPrepr	SVD	12237	PRCT-Tx13_D	N	Kept components	PRCT
Drug	D_PCT	PRCT	Cell_line.Tx13_D	Plate.99	ZNF879	0.75	-0.409980055169838	pearson	1	Ttest_pvalue	Coefficient_of_eigenassay	SVD_pCMs_only2CTb	NoPrepr	SVD	1596	PRCT-Tx13_D	N	Kept components	PRCT
Drug	D_PCT	PRCT	Cell_line.Tx13_D	Plate.99	ZNF880	0.75	0.041753314903055	pearson	1	Ttest_pvalue	Coefficient_of_eigenassay	SVD_pCMs_only2CTb	NoPrepr	SVD	12112	PRCT-Tx13_D	N	Kept components	PRCT
Drug	D_PCT	PRCT	Cell_line.Tx13_D	Plate.99	ZNF883	0.75	-0.700435799061813	pearson	1	Ttest_pvalue	Coefficient_of_eigenassay	SVD_pCMs_only2CTb	NoPrepr	SVD	342	PRCT-Tx13_D	N	Kept components	PRCT
Drug	D_PCT	PRCT	Cell_line.Tx13_D	Plate.99	ZNF888	0.75	-0.379782071774118	pearson	1	Ttest_pvalue	Coefficient_of_eigenassay	SVD_pCMs_only2CTb	NoPrepr	SVD	1895	PRCT-Tx13_D	N	Kept components	PRCT
Drug	D_PCT	PRCT	Cell_line.Tx13_D	Plate.99	ZNF891	0.75	-0.22816427166689	pearson	1	Ttest_pvalue	Coefficient_of_eigenassay	SVD_pCMs_only2CTb	NoPrepr	SVD	4541	PRCT-Tx13_D	N	Kept components	PRCT
Drug	D_PCT	PRCT	Cell_line.Tx13_D	Plate.99	ZNF90	0.75	0.0262174880332697	pearson	1	Ttest_pvalue	Coefficient_of_eigenassay	SVD_pCMs_only2CTb	NoPrepr	SVD	13137	PRCT-Tx13_D	N	Kept components	PRCT
Drug	D_PCT	PRCT	Cell_line.Tx13_D	Plate.99	ZNF91	0.75	-0.52951814393216	pearson	1	Ttest_pvalue	Coefficient_of_eigenassay	SVD_pCMs_only2CTb	NoPrepr	SVD	815	PRCT-Tx13_D	N	Kept components	PRCT
Drug	D_PCT	PRCT	Cell_line.Tx13_D	Plate.99	ZNF92	0.75	-0.06676216949033	pearson	1	Ttest_pvalue	Coefficient_of_eigenassay	SVD_pCMs_only2CTb	NoPrepr	SVD	10708	PRCT-Tx13_D	N	Kept components	PRCT
Drug	D_PCT	PRCT	Cell_line.Tx13_D	Plate.99	ZNF93	0.75	0.0930930778307391	pearson	1	Ttest_pvalue	Coefficient_of_eigenassay	SVD_pCMs_only2CTb	NoPrepr	SVD	9427	PRCT-Tx13_D	N	Kept components	PRCT
Drug	D_PCT	PRCT	Cell_line.Tx13_D	Plate.99	ZNFX1	0.75	0.185602018730983	pearson	1	Ttest_pvalue	Coefficient_of_eigenassay	SVD_pCMs_only2CTb	NoPrepr	SVD	5708	PRCT-Tx13_D	N	Kept components	PRCT
Drug	D_PCT	PRCT	Cell_line.Tx13_D	Plate.99	ZNHIT1	0.75	0.334688492552158	pearson	1	Ttest_pvalue	Coefficient_of_eigenassay	SVD_pCMs_only2CTb	NoPrepr	SVD	2469	PRCT-Tx13_D	N	Kept components	PRCT
Drug	D_PCT	PRCT	Cell_line.Tx13_D	Plate.99	ZNHIT2	0.75	0.0599477145617737	pearson	1	Ttest_pvalue	Coefficient_of_eigenassay	SVD_pCMs_only2CTb	NoPrepr	SVD	11062	PRCT-Tx13_D	N	Kept components	PRCT
Drug	D_PCT	PRCT	Cell_line.Tx13_D	Plate.99	ZNHIT6	0.75	0.0656895610035228	pearson	1	Ttest_pvalue	Coefficient_of_eigenassay	SVD_pCMs_only2CTb	NoPrepr	SVD	10776	PRCT-Tx13_D	N	Kept components	PRCT
Drug	D_PCT	PRCT	Cell_line.Tx13_D	Plate.99	ZNRD1	0.75	-0.0797312778380039	pearson	1	Ttest_pvalue	Coefficient_of_eigenassay	SVD_pCMs_only2CTb	NoPrepr	SVD	10049	PRCT-Tx13_D	N	Kept components	PRCT
Drug	D_PCT	PRCT	Cell_line.Tx13_D	Plate.99	ZNRF1	0.75	0.0478515642078442	pearson	1	Ttest_pvalue	Coefficient_of_eigenassay	SVD_pCMs_only2CTb	NoPrepr	SVD	11746	PRCT-Tx13_D	N	Kept components	PRCT
Drug	D_PCT	PRCT	Cell_line.Tx13_D	Plate.99	ZNRF2	0.75	-1.0324121590441	pearson	1	Ttest_pvalue	Coefficient_of_eigenassay	SVD_pCMs_only2CTb	NoPrepr	SVD	75	PRCT-Tx13_D	N	Kept components	PRCT
Drug	D_PCT	PRCT	Cell_line.Tx13_D	Plate.99	ZNRF3	0.75	0.078413876357915	pearson	1	Ttest_pvalue	Coefficient_of_eigenassay	SVD_pCMs_only2CTb	NoPrepr	SVD	10112	PRCT-Tx13_D	N	Kept components	PRCT
Drug	D_PCT	PRCT	Cell_line.Tx13_D	Plate.99	ZP3	0.75	-0.137773845854235	pearson	1	Ttest_pvalue	Coefficient_of_eigenassay	SVD_pCMs_only2CTb	NoPrepr	SVD	7472	PRCT-Tx13_D	N	Kept components	PRCT
Drug	D_PCT	PRCT	Cell_line.Tx13_D	Plate.99	ZPR1	0.75	-0.098380146301783	pearson	1	Ttest_pvalue	Coefficient_of_eigenassay	SVD_pCMs_only2CTb	NoPrepr	SVD	9160	PRCT-Tx13_D	N	Kept components	PRCT
Drug	D_PCT	PRCT	Cell_line.Tx13_D	Plate.99	ZRANB1	0.75	-0.0907858748996044	pearson	1	Ttest_pvalue	Coefficient_of_eigenassay	SVD_pCMs_only2CTb	NoPrepr	SVD	9530	PRCT-Tx13_D	N	Kept components	PRCT
Drug	D_PCT	PRCT	Cell_line.Tx13_D	Plate.99	ZRANB2	0.75	-0.517095462738701	pearson	1	Ttest_pvalue	Coefficient_of_eigenassay	SVD_pCMs_only2CTb	NoPrepr	SVD	878	PRCT-Tx13_D	N	Kept components	PRCT
Drug	D_PCT	PRCT	Cell_line.Tx13_D	Plate.99	ZRANB3	0.75	0.32743799642522	pearson	1	Ttest_pvalue	Coefficient_of_eigenassay	SVD_pCMs_only2CTb	NoPrepr	SVD	2590	PRCT-Tx13_D	N	Kept components	PRCT
Drug	D_PCT	PRCT	Cell_line.Tx13_D	Plate.99	ZRSR2	0.75	-0.0719433372267365	pearson	1	Ttest_pvalue	Coefficient_of_eigenassay	SVD_pCMs_only2CTb	NoPrepr	SVD	10433	PRCT-Tx13_D	N	Kept components	PRCT
Drug	D_PCT	PRCT	Cell_line.Tx13_D	Plate.99	ZSCAN1	0.75	0.00532963155481457	pearson	1	Ttest_pvalue	Coefficient_of_eigenassay	SVD_pCMs_only2CTb	NoPrepr	SVD	14714	PRCT-Tx13_D	N	Kept components	PRCT
Drug	D_PCT	PRCT	Cell_line.Tx13_D	Plate.99	ZSCAN12	0.75	0.0473623253973101	pearson	1	Ttest_pvalue	Coefficient_of_eigenassay	SVD_pCMs_only2CTb	NoPrepr	SVD	11770	PRCT-Tx13_D	N	Kept components	PRCT
Drug	D_PCT	PRCT	Cell_line.Tx13_D	Plate.99	ZSCAN16	0.75	-0.0954225570095194	pearson	1	Ttest_pvalue	Coefficient_of_eigenassay	SVD_pCMs_only2CTb	NoPrepr	SVD	9304	PRCT-Tx13_D	N	Kept components	PRCT
Drug	D_PCT	PRCT	Cell_line.Tx13_D	Plate.99	ZSCAN18	0.75	0.0728074085964214	pearson	1	Ttest_pvalue	Coefficient_of_eigenassay	SVD_pCMs_only2CTb	NoPrepr	SVD	10397	PRCT-Tx13_D	N	Kept components	PRCT
Drug	D_PCT	PRCT	Cell_line.Tx13_D	Plate.99	ZSCAN2	0.75	0.185028811296369	pearson	1	Ttest_pvalue	Coefficient_of_eigenassay	SVD_pCMs_only2CTb	NoPrepr	SVD	5732	PRCT-Tx13_D	N	Kept components	PRCT
Drug	D_PCT	PRCT	Cell_line.Tx13_D	Plate.99	ZSCAN20	0.75	0.164072516982072	pearson	1	Ttest_pvalue	Coefficient_of_eigenassay	SVD_pCMs_only2CTb	NoPrepr	SVD	6461	PRCT-Tx13_D	N	Kept components	PRCT
Drug	D_PCT	PRCT	Cell_line.Tx13_D	Plate.99	ZSCAN21	0.75	0.293765413553712	pearson	1	Ttest_pvalue	Coefficient_of_eigenassay	SVD_pCMs_only2CTb	NoPrepr	SVD	3140	PRCT-Tx13_D	N	Kept components	PRCT
Drug	D_PCT	PRCT	Cell_line.Tx13_D	Plate.99	ZSCAN22	0.75	0.255259099244688	pearson	1	Ttest_pvalue	Coefficient_of_eigenassay	SVD_pCMs_only2CTb	NoPrepr	SVD	3885	PRCT-Tx13_D	N	Kept components	PRCT
Drug	D_PCT	PRCT	Cell_line.Tx13_D	Plate.99	ZSCAN23	0.75	0.438713806940567	pearson	1	Ttest_pvalue	Coefficient_of_eigenassay	SVD_pCMs_only2CTb	NoPrepr	SVD	1361	PRCT-Tx13_D	N	Kept components	PRCT
Drug	D_PCT	PRCT	Cell_line.Tx13_D	Plate.99	ZSCAN25	0.75	0.138654925188785	pearson	1	Ttest_pvalue	Coefficient_of_eigenassay	SVD_pCMs_only2CTb	NoPrepr	SVD	7427	PRCT-Tx13_D	N	Kept components	PRCT
Drug	D_PCT	PRCT	Cell_line.Tx13_D	Plate.99	ZSCAN26	0.75	-0.186912455376665	pearson	1	Ttest_pvalue	Coefficient_of_eigenassay	SVD_pCMs_only2CTb	NoPrepr	SVD	5677	PRCT-Tx13_D	N	Kept components	PRCT
Drug	D_PCT	PRCT	Cell_line.Tx13_D	Plate.99	ZSCAN29	0.75	0.0422990002353977	pearson	1	Ttest_pvalue	Coefficient_of_eigenassay	SVD_pCMs_only2CTb	NoPrepr	SVD	12083	PRCT-Tx13_D	N	Kept components	PRCT
Drug	D_PCT	PRCT	Cell_line.Tx13_D	Plate.99	ZSCAN30	0.75	0.212327537374728	pearson	1	Ttest_pvalue	Coefficient_of_eigenassay	SVD_pCMs_only2CTb	NoPrepr	SVD	4964	PRCT-Tx13_D	N	Kept components	PRCT
Drug	D_PCT	PRCT	Cell_line.Tx13_D	Plate.99	ZSCAN31	0.75	-0.34628262524054	pearson	1	Ttest_pvalue	Coefficient_of_eigenassay	SVD_pCMs_only2CTb	NoPrepr	SVD	2298	PRCT-Tx13_D	N	Kept components	PRCT
Drug	D_PCT	PRCT	Cell_line.Tx13_D	Plate.99	ZSCAN32	0.75	0.0649798751735807	pearson	1	Ttest_pvalue	Coefficient_of_eigenassay	SVD_pCMs_only2CTb	NoPrepr	SVD	10807	PRCT-Tx13_D	N	Kept components	PRCT
Drug	D_PCT	PRCT	Cell_line.Tx13_D	Plate.99	ZSCAN5A	0.75	0.227036976153402	pearson	1	Ttest_pvalue	Coefficient_of_eigenassay	SVD_pCMs_only2CTb	NoPrepr	SVD	4579	PRCT-Tx13_D	N	Kept components	PRCT
Drug	D_PCT	PRCT	Cell_line.Tx13_D	Plate.99	ZSCAN9	0.75	0.175916817482218	pearson	1	Ttest_pvalue	Coefficient_of_eigenassay	SVD_pCMs_only2CTb	NoPrepr	SVD	6067	PRCT-Tx13_D	N	Kept components	PRCT
Drug	D_PCT	PRCT	Cell_line.Tx13_D	Plate.99	ZSWIM1	0.75	-0.106539376223211	pearson	1	Ttest_pvalue	Coefficient_of_eigenassay	SVD_pCMs_only2CTb	NoPrepr	SVD	8790	PRCT-Tx13_D	N	Kept components	PRCT
Drug	D_PCT	PRCT	Cell_line.Tx13_D	Plate.99	ZSWIM3	0.75	-0.00354811411128347	pearson	1	Ttest_pvalue	Coefficient_of_eigenassay	SVD_pCMs_only2CTb	NoPrepr	SVD	14901	PRCT-Tx13_D	N	Kept components	PRCT
Drug	D_PCT	PRCT	Cell_line.Tx13_D	Plate.99	ZSWIM4	0.75	-0.121456818491238	pearson	1	Ttest_pvalue	Coefficient_of_eigenassay	SVD_pCMs_only2CTb	NoPrepr	SVD	8143	PRCT-Tx13_D	N	Kept components	PRCT
Drug	D_PCT	PRCT	Cell_line.Tx13_D	Plate.99	ZSWIM5	0.75	-0.59456435897221	pearson	1	Ttest_pvalue	Coefficient_of_eigenassay	SVD_pCMs_only2CTb	NoPrepr	SVD	582	PRCT-Tx13_D	N	Kept components	PRCT
Drug	D_PCT	PRCT	Cell_line.Tx13_D	Plate.99	ZSWIM6	0.75	-0.241945356455489	pearson	1	Ttest_pvalue	Coefficient_of_eigenassay	SVD_pCMs_only2CTb	NoPrepr	SVD	4202	PRCT-Tx13_D	N	Kept components	PRCT
Drug	D_PCT	PRCT	Cell_line.Tx13_D	Plate.99	ZSWIM7	0.75	-0.145209881687302	pearson	1	Ttest_pvalue	Coefficient_of_eigenassay	SVD_pCMs_only2CTb	NoPrepr	SVD	7183	PRCT-Tx13_D	N	Kept components	PRCT
Drug	D_PCT	PRCT	Cell_line.Tx13_D	Plate.99	ZSWIM8	0.75	0.140238992874294	pearson	1	Ttest_pvalue	Coefficient_of_eigenassay	SVD_pCMs_only2CTb	NoPrepr	SVD	7375	PRCT-Tx13_D	N	Kept components	PRCT
Drug	D_PCT	PRCT	Cell_line.Tx13_D	Plate.99	ZSWIM9	0.75	0.365111689715179	pearson	1	Ttest_pvalue	Coefficient_of_eigenassay	SVD_pCMs_only2CTb	NoPrepr	SVD	2065	PRCT-Tx13_D	N	Kept components	PRCT
Drug	D_PCT	PRCT	Cell_line.Tx13_D	Plate.99	ZUP1	0.75	-0.922391962107787	pearson	1	Ttest_pvalue	Coefficient_of_eigenassay	SVD_pCMs_only2CTb	NoPrepr	SVD	124	PRCT-Tx13_D	N	Kept components	PRCT
Drug	D_PCT	PRCT	Cell_line.Tx13_D	Plate.99	ZW10	0.75	0.121859381917899	pearson	1	Ttest_pvalue	Coefficient_of_eigenassay	SVD_pCMs_only2CTb	NoPrepr	SVD	8128	PRCT-Tx13_D	N	Kept components	PRCT
Drug	D_PCT	PRCT	Cell_line.Tx13_D	Plate.99	ZWILCH	0.75	-0.0878172267260868	pearson	1	Ttest_pvalue	Coefficient_of_eigenassay	SVD_pCMs_only2CTb	NoPrepr	SVD	9663	PRCT-Tx13_D	N	Kept components	PRCT
Drug	D_PCT	PRCT	Cell_line.Tx13_D	Plate.99	ZWINT	0.75	-0.231198006246265	pearson	1	Ttest_pvalue	Coefficient_of_eigenassay	SVD_pCMs_only2CTb	NoPrepr	SVD	4461	PRCT-Tx13_D	N	Kept components	PRCT
Drug	D_PCT	PRCT	Cell_line.Tx13_D	Plate.99	ZXDA	0.75	-0.0768647409503536	pearson	1	Ttest_pvalue	Coefficient_of_eigenassay	SVD_pCMs_only2CTb	NoPrepr	SVD	10188	PRCT-Tx13_D	N	Kept components	PRCT
Drug	D_PCT	PRCT	Cell_line.Tx13_D	Plate.99	ZXDB	0.75	-0.879140969539341	pearson	1	Ttest_pvalue	Coefficient_of_eigenassay	SVD_pCMs_only2CTb	NoPrepr	SVD	148	PRCT-Tx13_D	N	Kept components	PRCT
Drug	D_PCT	PRCT	Cell_line.Tx13_D	Plate.99	ZXDC	0.75	0.054072924717842	pearson	1	Ttest_pvalue	Coefficient_of_eigenassay	SVD_pCMs_only2CTb	NoPrepr	SVD	11411	PRCT-Tx13_D	N	Kept components	PRCT
Drug	D_PCT	PRCT	Cell_line.Tx13_D	Plate.99	ZYG11B	0.75	-0.183644793292981	pearson	1	Ttest_pvalue	Coefficient_of_eigenassay	SVD_pCMs_only2CTb	NoPrepr	SVD	5785	PRCT-Tx13_D	N	Kept components	PRCT
Drug	D_PCT	PRCT	Cell_line.Tx13_D	Plate.99	ZYX	0.75	-0.137072529661814	pearson	1	Ttest_pvalue	Coefficient_of_eigenassay	SVD_pCMs_only2CTb	NoPrepr	SVD	7500	PRCT-Tx13_D	N	Kept components	PRCT
Drug	D_PCT	PRCT	Cell_line.Tx13_D	Plate.99	ZZEF1	0.75	0.0654707705346537	pearson	1	Ttest_pvalue	Coefficient_of_eigenassay	SVD_pCMs_only2CTb	NoPrepr	SVD	10786	PRCT-Tx13_D	N	Kept components	PRCT
Drug	D_PCT	PRCT	Cell_line.Tx13_D	Plate.99	ZZZ3	0.75	0.054372116815411	pearson	1	Ttest_pvalue	Coefficient_of_eigenassay	SVD_pCMs_only2CTb	NoPrepr	SVD	11395	PRCT-Tx13_D	N	Kept components	PRCT
Drug	D_RCT	PRCT	Cell_line.Tx14_D	Plate.99	A1BG	0.75	0.301054443414255	pearson	1	Ttest_pvalue	Coefficient_of_eigenassay	SVD_pCMs_only2CTb	NoPrepr	SVD	1859	PRCT-Tx14_D	N	Kept components	PRCT
Drug	D_RCT	PRCT	Cell_line.Tx14_D	Plate.99	A2M	0.75	0.00122158539798655	pearson	1	Ttest_pvalue	Coefficient_of_eigenassay	SVD_pCMs_only2CTb	NoPrepr	SVD	15050	PRCT-Tx14_D	N	Kept components	PRCT
Drug	D_RCT	PRCT	Cell_line.Tx14_D	Plate.99	A2ML1	0.75	-0.00391726093383417	pearson	1	Ttest_pvalue	Coefficient_of_eigenassay	SVD_pCMs_only2CTb	NoPrepr	SVD	14596	PRCT-Tx14_D	N	Kept components	PRCT
Drug	D_RCT	PRCT	Cell_line.Tx14_D	Plate.99	A4GALT	0.75	-0.250897056138966	pearson	1	Ttest_pvalue	Coefficient_of_eigenassay	SVD_pCMs_only2CTb	NoPrepr	SVD	2620	PRCT-Tx14_D	N	Kept components	PRCT
Drug	D_RCT	PRCT	Cell_line.Tx14_D	Plate.99	AAAS	0.75	-0.15681143571485	pearson	1	Ttest_pvalue	Coefficient_of_eigenassay	SVD_pCMs_only2CTb	NoPrepr	SVD	5169	PRCT-Tx14_D	N	Kept components	PRCT
Drug	D_RCT	PRCT	Cell_line.Tx14_D	Plate.99	AACS	0.75	-0.0286457601553169	pearson	1	Ttest_pvalue	Coefficient_of_eigenassay	SVD_pCMs_only2CTb	NoPrepr	SVD	12181	PRCT-Tx14_D	N	Kept components	PRCT
Drug	D_RCT	PRCT	Cell_line.Tx14_D	Plate.99	AADAT	0.75	0.0504209140296442	pearson	1	Ttest_pvalue	Coefficient_of_eigenassay	SVD_pCMs_only2CTb	NoPrepr	SVD	10530	PRCT-Tx14_D	N	Kept components	PRCT
Drug	D_RCT	PRCT	Cell_line.Tx14_D	Plate.99	AAED1	0.75	-0.0562446912384222	pearson	1	Ttest_pvalue	Coefficient_of_eigenassay	SVD_pCMs_only2CTb	NoPrepr	SVD	10174	PRCT-Tx14_D	N	Kept components	PRCT
Drug	D_RCT	PRCT	Cell_line.Tx14_D	Plate.99	AAGAB	0.75	0.280140026674002	pearson	1	Ttest_pvalue	Coefficient_of_eigenassay	SVD_pCMs_only2CTb	NoPrepr	SVD	2158	PRCT-Tx14_D	N	Kept components	PRCT
Drug	D_RCT	PRCT	Cell_line.Tx14_D	Plate.99	AAK1	0.75	0.207574690325929	pearson	1	Ttest_pvalue	Coefficient_of_eigenassay	SVD_pCMs_only2CTb	NoPrepr	SVD	3575	PRCT-Tx14_D	N	Kept components	PRCT
Drug	D_RCT	PRCT	Cell_line.Tx14_D	Plate.99	AAMDC	0.75	0.718675406382463	pearson	1	Ttest_pvalue	Coefficient_of_eigenassay	SVD_pCMs_only2CTb	NoPrepr	SVD	206	PRCT-Tx14_D	N	Kept components	PRCT
Drug	D_RCT	PRCT	Cell_line.Tx14_D	Plate.99	AAMP	0.75	-0.133437861032387	pearson	1	Ttest_pvalue	Coefficient_of_eigenassay	SVD_pCMs_only2CTb	NoPrepr	SVD	6051	PRCT-Tx14_D	N	Kept components	PRCT
Drug	D_RCT	PRCT	Cell_line.Tx14_D	Plate.99	AAR2	0.75	-0.116218499881957	pearson	1	Ttest_pvalue	Coefficient_of_eigenassay	SVD_pCMs_only2CTb	NoPrepr	SVD	6839	PRCT-Tx14_D	N	Kept components	PRCT
Drug	D_RCT	PRCT	Cell_line.Tx14_D	Plate.99	AARD	0.75	0.0177052263975863	pearson	1	Ttest_pvalue	Coefficient_of_eigenassay	SVD_pCMs_only2CTb	NoPrepr	SVD	13110	PRCT-Tx14_D	N	Kept components	PRCT
Drug	D_RCT	PRCT	Cell_line.Tx14_D	Plate.99	AARS	0.75	-0.0362407903921877	pearson	1	Ttest_pvalue	Coefficient_of_eigenassay	SVD_pCMs_only2CTb	NoPrepr	SVD	11617	PRCT-Tx14_D	N	Kept components	PRCT
Drug	D_RCT	PRCT	Cell_line.Tx14_D	Plate.99	AARS2	0.75	0.0320801835516131	pearson	1	Ttest_pvalue	Coefficient_of_eigenassay	SVD_pCMs_only2CTb	NoPrepr	SVD	11921	PRCT-Tx14_D	N	Kept components	PRCT
Drug	D_RCT	PRCT	Cell_line.Tx14_D	Plate.99	AASDH	0.75	0.175308891547226	pearson	1	Ttest_pvalue	Coefficient_of_eigenassay	SVD_pCMs_only2CTb	NoPrepr	SVD	4521	PRCT-Tx14_D	N	Kept components	PRCT
Drug	D_RCT	PRCT	Cell_line.Tx14_D	Plate.99	AASDHPPT	0.75	-0.0768010421047492	pearson	1	Ttest_pvalue	Coefficient_of_eigenassay	SVD_pCMs_only2CTb	NoPrepr	SVD	8935	PRCT-Tx14_D	N	Kept components	PRCT
Drug	D_RCT	PRCT	Cell_line.Tx14_D	Plate.99	AASS	0.75	0.162416884316048	pearson	1	Ttest_pvalue	Coefficient_of_eigenassay	SVD_pCMs_only2CTb	NoPrepr	SVD	4948	PRCT-Tx14_D	N	Kept components	PRCT
Drug	D_RCT	PRCT	Cell_line.Tx14_D	Plate.99	AATK	0.75	-0.233223166226148	pearson	1	Ttest_pvalue	Coefficient_of_eigenassay	SVD_pCMs_only2CTb	NoPrepr	SVD	2954	PRCT-Tx14_D	N	Kept components	PRCT
Drug	D_RCT	PRCT	Cell_line.Tx14_D	Plate.99	ABAT	0.75	-0.289492227357512	pearson	1	Ttest_pvalue	Coefficient_of_eigenassay	SVD_pCMs_only2CTb	NoPrepr	SVD	2028	PRCT-Tx14_D	N	Kept components	PRCT
Drug	D_RCT	PRCT	Cell_line.Tx14_D	Plate.99	ABCA1	0.75	0.12440347433515	pearson	1	Ttest_pvalue	Coefficient_of_eigenassay	SVD_pCMs_only2CTb	NoPrepr	SVD	6437	PRCT-Tx14_D	N	Kept components	PRCT
Drug	D_RCT	PRCT	Cell_line.Tx14_D	Plate.99	ABCA10	0.75	0.022061333397364	pearson	1	Ttest_pvalue	Coefficient_of_eigenassay	SVD_pCMs_only2CTb	NoPrepr	SVD	12689	PRCT-Tx14_D	N	Kept components	PRCT
Drug	D_RCT	PRCT	Cell_line.Tx14_D	Plate.99	ABCA12	0.75	0.039640278249076	pearson	1	Ttest_pvalue	Coefficient_of_eigenassay	SVD_pCMs_only2CTb	NoPrepr	SVD	11354	PRCT-Tx14_D	N	Kept components	PRCT
Drug	D_RCT	PRCT	Cell_line.Tx14_D	Plate.99	ABCA13	0.75	0.0124336949654725	pearson	1	Ttest_pvalue	Coefficient_of_eigenassay	SVD_pCMs_only2CTb	NoPrepr	SVD	13625	PRCT-Tx14_D	N	Kept components	PRCT
Drug	D_RCT	PRCT	Cell_line.Tx14_D	Plate.99	ABCA2	0.75	-0.250789692818382	pearson	1	Ttest_pvalue	Coefficient_of_eigenassay	SVD_pCMs_only2CTb	NoPrepr	SVD	2624	PRCT-Tx14_D	N	Kept components	PRCT
Drug	D_RCT	PRCT	Cell_line.Tx14_D	Plate.99	ABCA3	0.75	-0.166982931068409	pearson	1	Ttest_pvalue	Coefficient_of_eigenassay	SVD_pCMs_only2CTb	NoPrepr	SVD	4793	PRCT-Tx14_D	N	Kept components	PRCT
Drug	D_RCT	PRCT	Cell_line.Tx14_D	Plate.99	ABCA4	0.75	-0.0306347830143449	pearson	1	Ttest_pvalue	Coefficient_of_eigenassay	SVD_pCMs_only2CTb	NoPrepr	SVD	12028	PRCT-Tx14_D	N	Kept components	PRCT
Drug	D_RCT	PRCT	Cell_line.Tx14_D	Plate.99	ABCA5	0.75	0.174145227436303	pearson	1	Ttest_pvalue	Coefficient_of_eigenassay	SVD_pCMs_only2CTb	NoPrepr	SVD	4551	PRCT-Tx14_D	N	Kept components	PRCT
Drug	D_RCT	PRCT	Cell_line.Tx14_D	Plate.99	ABCA6	0.75	0.025229230453895	pearson	1	Ttest_pvalue	Coefficient_of_eigenassay	SVD_pCMs_only2CTb	NoPrepr	SVD	12436	PRCT-Tx14_D	N	Kept components	PRCT
Drug	D_RCT	PRCT	Cell_line.Tx14_D	Plate.99	ABCA7	0.75	0.0546746804914448	pearson	1	Ttest_pvalue	Coefficient_of_eigenassay	SVD_pCMs_only2CTb	NoPrepr	SVD	10263	PRCT-Tx14_D	N	Kept components	PRCT
Drug	D_RCT	PRCT	Cell_line.Tx14_D	Plate.99	ABCA8	0.75	0.110767696384187	pearson	1	Ttest_pvalue	Coefficient_of_eigenassay	SVD_pCMs_only2CTb	NoPrepr	SVD	7121	PRCT-Tx14_D	N	Kept components	PRCT
Drug	D_RCT	PRCT	Cell_line.Tx14_D	Plate.99	ABCA9	0.75	0.296334103251869	pearson	1	Ttest_pvalue	Coefficient_of_eigenassay	SVD_pCMs_only2CTb	NoPrepr	SVD	1921	PRCT-Tx14_D	N	Kept components	PRCT
Drug	D_RCT	PRCT	Cell_line.Tx14_D	Plate.99	ABCB1	0.75	0.114809390597096	pearson	1	Ttest_pvalue	Coefficient_of_eigenassay	SVD_pCMs_only2CTb	NoPrepr	SVD	6907	PRCT-Tx14_D	N	Kept components	PRCT
Drug	D_RCT	PRCT	Cell_line.Tx14_D	Plate.99	ABCB10	0.75	-0.183718060230504	pearson	1	Ttest_pvalue	Coefficient_of_eigenassay	SVD_pCMs_only2CTb	NoPrepr	SVD	4260	PRCT-Tx14_D	N	Kept components	PRCT
Drug	D_RCT	PRCT	Cell_line.Tx14_D	Plate.99	ABCB4	0.75	0.0631055721994089	pearson	1	Ttest_pvalue	Coefficient_of_eigenassay	SVD_pCMs_only2CTb	NoPrepr	SVD	9754	PRCT-Tx14_D	N	Kept components	PRCT
Drug	D_RCT	PRCT	Cell_line.Tx14_D	Plate.99	ABCB6	0.75	-0.113410083213911	pearson	1	Ttest_pvalue	Coefficient_of_eigenassay	SVD_pCMs_only2CTb	NoPrepr	SVD	6977	PRCT-Tx14_D	N	Kept components	PRCT
Drug	D_RCT	PRCT	Cell_line.Tx14_D	Plate.99	ABCB7	0.75	0.278488700087205	pearson	1	Ttest_pvalue	Coefficient_of_eigenassay	SVD_pCMs_only2CTb	NoPrepr	SVD	2175	PRCT-Tx14_D	N	Kept components	PRCT
Drug	D_RCT	PRCT	Cell_line.Tx14_D	Plate.99	ABCB8	0.75	-0.0493494388571853	pearson	1	Ttest_pvalue	Coefficient_of_eigenassay	SVD_pCMs_only2CTb	NoPrepr	SVD	10614	PRCT-Tx14_D	N	Kept components	PRCT
Drug	D_RCT	PRCT	Cell_line.Tx14_D	Plate.99	ABCB9	0.75	0.0467670531768268	pearson	1	Ttest_pvalue	Coefficient_of_eigenassay	SVD_pCMs_only2CTb	NoPrepr	SVD	10824	PRCT-Tx14_D	N	Kept components	PRCT
Drug	D_RCT	PRCT	Cell_line.Tx14_D	Plate.99	ABCC1	0.75	0.0579236674578004	pearson	1	Ttest_pvalue	Coefficient_of_eigenassay	SVD_pCMs_only2CTb	NoPrepr	SVD	10054	PRCT-Tx14_D	N	Kept components	PRCT
Drug	D_RCT	PRCT	Cell_line.Tx14_D	Plate.99	ABCC10	0.75	-0.19867605053234	pearson	1	Ttest_pvalue	Coefficient_of_eigenassay	SVD_pCMs_only2CTb	NoPrepr	SVD	3812	PRCT-Tx14_D	N	Kept components	PRCT
Drug	D_RCT	PRCT	Cell_line.Tx14_D	Plate.99	ABCC11	0.75	-0.0995185751898546	pearson	1	Ttest_pvalue	Coefficient_of_eigenassay	SVD_pCMs_only2CTb	NoPrepr	SVD	7665	PRCT-Tx14_D	N	Kept components	PRCT
Drug	D_RCT	PRCT	Cell_line.Tx14_D	Plate.99	ABCC2	0.75	0.0275388409765807	pearson	1	Ttest_pvalue	Coefficient_of_eigenassay	SVD_pCMs_only2CTb	NoPrepr	SVD	12277	PRCT-Tx14_D	N	Kept components	PRCT
Drug	D_RCT	PRCT	Cell_line.Tx14_D	Plate.99	ABCC3	0.75	0.0449536945569195	pearson	1	Ttest_pvalue	Coefficient_of_eigenassay	SVD_pCMs_only2CTb	NoPrepr	SVD	10947	PRCT-Tx14_D	N	Kept components	PRCT
Drug	D_RCT	PRCT	Cell_line.Tx14_D	Plate.99	ABCC4	0.75	0.0799134357864366	pearson	1	Ttest_pvalue	Coefficient_of_eigenassay	SVD_pCMs_only2CTb	NoPrepr	SVD	8757	PRCT-Tx14_D	N	Kept components	PRCT
Drug	D_RCT	PRCT	Cell_line.Tx14_D	Plate.99	ABCC5	0.75	0.0043299492931432	pearson	1	Ttest_pvalue	Coefficient_of_eigenassay	SVD_pCMs_only2CTb	NoPrepr	SVD	14536	PRCT-Tx14_D	N	Kept components	PRCT
Drug	D_RCT	PRCT	Cell_line.Tx14_D	Plate.99	ABCC6	0.75	-0.0214985705562785	pearson	1	Ttest_pvalue	Coefficient_of_eigenassay	SVD_pCMs_only2CTb	NoPrepr	SVD	12749	PRCT-Tx14_D	N	Kept components	PRCT
Drug	D_RCT	PRCT	Cell_line.Tx14_D	Plate.99	ABCC8	0.75	-0.196895458845707	pearson	1	Ttest_pvalue	Coefficient_of_eigenassay	SVD_pCMs_only2CTb	NoPrepr	SVD	3861	PRCT-Tx14_D	N	Kept components	PRCT
Drug	D_RCT	PRCT	Cell_line.Tx14_D	Plate.99	ABCC9	0.75	0.147659780704296	pearson	1	Ttest_pvalue	Coefficient_of_eigenassay	SVD_pCMs_only2CTb	NoPrepr	SVD	5487	PRCT-Tx14_D	N	Kept components	PRCT
Drug	D_RCT	PRCT	Cell_line.Tx14_D	Plate.99	ABCD1	0.75	-0.0825804541994408	pearson	1	Ttest_pvalue	Coefficient_of_eigenassay	SVD_pCMs_only2CTb	NoPrepr	SVD	8600	PRCT-Tx14_D	N	Kept components	PRCT
Drug	D_RCT	PRCT	Cell_line.Tx14_D	Plate.99	ABCD2	0.75	0.0146679935115218	pearson	1	Ttest_pvalue	Coefficient_of_eigenassay	SVD_pCMs_only2CTb	NoPrepr	SVD	13393	PRCT-Tx14_D	N	Kept components	PRCT
Drug	D_RCT	PRCT	Cell_line.Tx14_D	Plate.99	ABCD3	0.75	0.132813626289793	pearson	1	Ttest_pvalue	Coefficient_of_eigenassay	SVD_pCMs_only2CTb	NoPrepr	SVD	6086	PRCT-Tx14_D	N	Kept components	PRCT
Drug	D_RCT	PRCT	Cell_line.Tx14_D	Plate.99	ABCD4	0.75	-0.0116579075226907	pearson	1	Ttest_pvalue	Coefficient_of_eigenassay	SVD_pCMs_only2CTb	NoPrepr	SVD	13711	PRCT-Tx14_D	N	Kept components	PRCT
Drug	D_RCT	PRCT	Cell_line.Tx14_D	Plate.99	ABCE1	0.75	0.046210743100946	pearson	1	Ttest_pvalue	Coefficient_of_eigenassay	SVD_pCMs_only2CTb	NoPrepr	SVD	10859	PRCT-Tx14_D	N	Kept components	PRCT
Drug	D_RCT	PRCT	Cell_line.Tx14_D	Plate.99	ABCF2	0.75	-0.0630850050542773	pearson	1	Ttest_pvalue	Coefficient_of_eigenassay	SVD_pCMs_only2CTb	NoPrepr	SVD	9757	PRCT-Tx14_D	N	Kept components	PRCT
Drug	D_RCT	PRCT	Cell_line.Tx14_D	Plate.99	ABCF3	0.75	-0.028835253449903	pearson	1	Ttest_pvalue	Coefficient_of_eigenassay	SVD_pCMs_only2CTb	NoPrepr	SVD	12164	PRCT-Tx14_D	N	Kept components	PRCT
Drug	D_RCT	PRCT	Cell_line.Tx14_D	Plate.99	ABCG1	0.75	0.0404222150715488	pearson	1	Ttest_pvalue	Coefficient_of_eigenassay	SVD_pCMs_only2CTb	NoPrepr	SVD	11299	PRCT-Tx14_D	N	Kept components	PRCT
Drug	D_RCT	PRCT	Cell_line.Tx14_D	Plate.99	ABCG2	0.75	-0.0215817849448938	pearson	1	Ttest_pvalue	Coefficient_of_eigenassay	SVD_pCMs_only2CTb	NoPrepr	SVD	12739	PRCT-Tx14_D	N	Kept components	PRCT
Drug	D_RCT	PRCT	Cell_line.Tx14_D	Plate.99	ABCG4	0.75	-0.160665430646886	pearson	1	Ttest_pvalue	Coefficient_of_eigenassay	SVD_pCMs_only2CTb	NoPrepr	SVD	5008	PRCT-Tx14_D	N	Kept components	PRCT
Drug	D_RCT	PRCT	Cell_line.Tx14_D	Plate.99	ABCG5	0.75	0.0129636622205584	pearson	1	Ttest_pvalue	Coefficient_of_eigenassay	SVD_pCMs_only2CTb	NoPrepr	SVD	13554	PRCT-Tx14_D	N	Kept components	PRCT
Drug	D_RCT	PRCT	Cell_line.Tx14_D	Plate.99	ABHD1	0.75	0.0366725723961143	pearson	1	Ttest_pvalue	Coefficient_of_eigenassay	SVD_pCMs_only2CTb	NoPrepr	SVD	11581	PRCT-Tx14_D	N	Kept components	PRCT
Drug	D_RCT	PRCT	Cell_line.Tx14_D	Plate.99	ABHD10	0.75	0.366058822662317	pearson	1	Ttest_pvalue	Coefficient_of_eigenassay	SVD_pCMs_only2CTb	NoPrepr	SVD	1199	PRCT-Tx14_D	N	Kept components	PRCT
Drug	D_RCT	PRCT	Cell_line.Tx14_D	Plate.99	ABHD11	0.75	0.00948121859722717	pearson	1	Ttest_pvalue	Coefficient_of_eigenassay	SVD_pCMs_only2CTb	NoPrepr	SVD	13949	PRCT-Tx14_D	N	Kept components	PRCT
Drug	D_RCT	PRCT	Cell_line.Tx14_D	Plate.99	ABHD12	0.75	0.00539639297228929	pearson	1	Ttest_pvalue	Coefficient_of_eigenassay	SVD_pCMs_only2CTb	NoPrepr	SVD	14410	PRCT-Tx14_D	N	Kept components	PRCT
Drug	D_RCT	PRCT	Cell_line.Tx14_D	Plate.99	ABHD12B	0.75	-0.00898689868565415	pearson	1	Ttest_pvalue	Coefficient_of_eigenassay	SVD_pCMs_only2CTb	NoPrepr	SVD	14011	PRCT-Tx14_D	N	Kept components	PRCT
Drug	D_RCT	PRCT	Cell_line.Tx14_D	Plate.99	ABHD13	0.75	-0.000505084228778312	pearson	1	Ttest_pvalue	Coefficient_of_eigenassay	SVD_pCMs_only2CTb	NoPrepr	SVD	15195	PRCT-Tx14_D	N	Kept components	PRCT
Drug	D_RCT	PRCT	Cell_line.Tx14_D	Plate.99	ABHD14A	0.75	0.172527111902523	pearson	1	Ttest_pvalue	Coefficient_of_eigenassay	SVD_pCMs_only2CTb	NoPrepr	SVD	4595	PRCT-Tx14_D	N	Kept components	PRCT
Drug	D_RCT	PRCT	Cell_line.Tx14_D	Plate.99	ABHD14B	0.75	0.0682587147207627	pearson	1	Ttest_pvalue	Coefficient_of_eigenassay	SVD_pCMs_only2CTb	NoPrepr	SVD	9430	PRCT-Tx14_D	N	Kept components	PRCT
Drug	D_RCT	PRCT	Cell_line.Tx14_D	Plate.99	ABHD15	0.75	-0.118387027424287	pearson	1	Ttest_pvalue	Coefficient_of_eigenassay	SVD_pCMs_only2CTb	NoPrepr	SVD	6719	PRCT-Tx14_D	N	Kept components	PRCT
Drug	D_RCT	PRCT	Cell_line.Tx14_D	Plate.99	ABHD16B	0.75	-0.0411086941442155	pearson	1	Ttest_pvalue	Coefficient_of_eigenassay	SVD_pCMs_only2CTb	NoPrepr	SVD	11245	PRCT-Tx14_D	N	Kept components	PRCT
Drug	D_RCT	PRCT	Cell_line.Tx14_D	Plate.99	ABHD17A	0.75	0.0646567087874956	pearson	1	Ttest_pvalue	Coefficient_of_eigenassay	SVD_pCMs_only2CTb	NoPrepr	SVD	9657	PRCT-Tx14_D	N	Kept components	PRCT
Drug	D_RCT	PRCT	Cell_line.Tx14_D	Plate.99	ABHD17B	0.75	0.0804600992764641	pearson	1	Ttest_pvalue	Coefficient_of_eigenassay	SVD_pCMs_only2CTb	NoPrepr	SVD	8717	PRCT-Tx14_D	N	Kept components	PRCT
Drug	D_RCT	PRCT	Cell_line.Tx14_D	Plate.99	ABHD17C	0.75	0.0755635598537984	pearson	1	Ttest_pvalue	Coefficient_of_eigenassay	SVD_pCMs_only2CTb	NoPrepr	SVD	8999	PRCT-Tx14_D	N	Kept components	PRCT
Drug	D_RCT	PRCT	Cell_line.Tx14_D	Plate.99	ABHD18	0.75	0.0143801614527465	pearson	1	Ttest_pvalue	Coefficient_of_eigenassay	SVD_pCMs_only2CTb	NoPrepr	SVD	13416	PRCT-Tx14_D	N	Kept components	PRCT
Drug	D_RCT	PRCT	Cell_line.Tx14_D	Plate.99	ABHD2	0.75	-0.289399810407976	pearson	1	Ttest_pvalue	Coefficient_of_eigenassay	SVD_pCMs_only2CTb	NoPrepr	SVD	2030	PRCT-Tx14_D	N	Kept components	PRCT
Drug	D_RCT	PRCT	Cell_line.Tx14_D	Plate.99	ABHD3	0.75	-0.175520823866803	pearson	1	Ttest_pvalue	Coefficient_of_eigenassay	SVD_pCMs_only2CTb	NoPrepr	SVD	4509	PRCT-Tx14_D	N	Kept components	PRCT
Drug	D_RCT	PRCT	Cell_line.Tx14_D	Plate.99	ABHD4	0.75	-0.380303416943379	pearson	1	Ttest_pvalue	Coefficient_of_eigenassay	SVD_pCMs_only2CTb	NoPrepr	SVD	1103	PRCT-Tx14_D	N	Kept components	PRCT
Drug	D_RCT	PRCT	Cell_line.Tx14_D	Plate.99	ABHD5	0.75	0.507052205999314	pearson	1	Ttest_pvalue	Coefficient_of_eigenassay	SVD_pCMs_only2CTb	NoPrepr	SVD	529	PRCT-Tx14_D	N	Kept components	PRCT
Drug	D_RCT	PRCT	Cell_line.Tx14_D	Plate.99	ABHD6	0.75	0.0167619157967952	pearson	1	Ttest_pvalue	Coefficient_of_eigenassay	SVD_pCMs_only2CTb	NoPrepr	SVD	13198	PRCT-Tx14_D	N	Kept components	PRCT
Drug	D_RCT	PRCT	Cell_line.Tx14_D	Plate.99	ABHD8	0.75	-0.279067352717269	pearson	1	Ttest_pvalue	Coefficient_of_eigenassay	SVD_pCMs_only2CTb	NoPrepr	SVD	2166	PRCT-Tx14_D	N	Kept components	PRCT
Drug	D_RCT	PRCT	Cell_line.Tx14_D	Plate.99	ABI1	0.75	-0.051093419095251	pearson	1	Ttest_pvalue	Coefficient_of_eigenassay	SVD_pCMs_only2CTb	NoPrepr	SVD	10481	PRCT-Tx14_D	N	Kept components	PRCT
Drug	D_RCT	PRCT	Cell_line.Tx14_D	Plate.99	ABI2	0.75	0.00325160811579846	pearson	1	Ttest_pvalue	Coefficient_of_eigenassay	SVD_pCMs_only2CTb	NoPrepr	SVD	14703	PRCT-Tx14_D	N	Kept components	PRCT
Drug	D_RCT	PRCT	Cell_line.Tx14_D	Plate.99	ABI3BP	0.75	-0.00669531926451943	pearson	1	Ttest_pvalue	Coefficient_of_eigenassay	SVD_pCMs_only2CTb	NoPrepr	SVD	14258	PRCT-Tx14_D	N	Kept components	PRCT
Drug	D_RCT	PRCT	Cell_line.Tx14_D	Plate.99	ABL1	0.75	-0.319682327176569	pearson	1	Ttest_pvalue	Coefficient_of_eigenassay	SVD_pCMs_only2CTb	NoPrepr	SVD	1614	PRCT-Tx14_D	N	Kept components	PRCT
Drug	D_RCT	PRCT	Cell_line.Tx14_D	Plate.99	ABL2	0.75	0.196593280450386	pearson	1	Ttest_pvalue	Coefficient_of_eigenassay	SVD_pCMs_only2CTb	NoPrepr	SVD	3869	PRCT-Tx14_D	N	Kept components	PRCT
Drug	D_RCT	PRCT	Cell_line.Tx14_D	Plate.99	ABLIM1	0.75	0.0560960986970255	pearson	1	Ttest_pvalue	Coefficient_of_eigenassay	SVD_pCMs_only2CTb	NoPrepr	SVD	10183	PRCT-Tx14_D	N	Kept components	PRCT
Drug	D_RCT	PRCT	Cell_line.Tx14_D	Plate.99	ABLIM2	0.75	0.00708813218974101	pearson	1	Ttest_pvalue	Coefficient_of_eigenassay	SVD_pCMs_only2CTb	NoPrepr	SVD	14212	PRCT-Tx14_D	N	Kept components	PRCT
Drug	D_RCT	PRCT	Cell_line.Tx14_D	Plate.99	ABLIM3	0.75	0.0624536165807504	pearson	1	Ttest_pvalue	Coefficient_of_eigenassay	SVD_pCMs_only2CTb	NoPrepr	SVD	9793	PRCT-Tx14_D	N	Kept components	PRCT
Drug	D_RCT	PRCT	Cell_line.Tx14_D	Plate.99	ABO	0.75	0.0353631818332107	pearson	1	Ttest_pvalue	Coefficient_of_eigenassay	SVD_pCMs_only2CTb	NoPrepr	SVD	11693	PRCT-Tx14_D	N	Kept components	PRCT
Drug	D_RCT	PRCT	Cell_line.Tx14_D	Plate.99	ABR	0.75	-0.00849447122196347	pearson	1	Ttest_pvalue	Coefficient_of_eigenassay	SVD_pCMs_only2CTb	NoPrepr	SVD	14051	PRCT-Tx14_D	N	Kept components	PRCT
Drug	D_RCT	PRCT	Cell_line.Tx14_D	Plate.99	ABRA	0.75	-0.0162837598853357	pearson	1	Ttest_pvalue	Coefficient_of_eigenassay	SVD_pCMs_only2CTb	NoPrepr	SVD	13244	PRCT-Tx14_D	N	Kept components	PRCT
Drug	D_RCT	PRCT	Cell_line.Tx14_D	Plate.99	ABRACL	0.75	0.0810114096940448	pearson	1	Ttest_pvalue	Coefficient_of_eigenassay	SVD_pCMs_only2CTb	NoPrepr	SVD	8688	PRCT-Tx14_D	N	Kept components	PRCT
Drug	D_RCT	PRCT	Cell_line.Tx14_D	Plate.99	ABRAXAS1	0.75	-0.0612836807368919	pearson	1	Ttest_pvalue	Coefficient_of_eigenassay	SVD_pCMs_only2CTb	NoPrepr	SVD	9856	PRCT-Tx14_D	N	Kept components	PRCT
Drug	D_RCT	PRCT	Cell_line.Tx14_D	Plate.99	ABRAXAS2	0.75	0.110822354343071	pearson	1	Ttest_pvalue	Coefficient_of_eigenassay	SVD_pCMs_only2CTb	NoPrepr	SVD	7117	PRCT-Tx14_D	N	Kept components	PRCT
Drug	D_RCT	PRCT	Cell_line.Tx14_D	Plate.99	ABT1	0.75	-0.131440858840935	pearson	1	Ttest_pvalue	Coefficient_of_eigenassay	SVD_pCMs_only2CTb	NoPrepr	SVD	6143	PRCT-Tx14_D	N	Kept components	PRCT
Drug	D_RCT	PRCT	Cell_line.Tx14_D	Plate.99	ABTB1	0.75	0.0428151903905645	pearson	1	Ttest_pvalue	Coefficient_of_eigenassay	SVD_pCMs_only2CTb	NoPrepr	SVD	11124	PRCT-Tx14_D	N	Kept components	PRCT
Drug	D_RCT	PRCT	Cell_line.Tx14_D	Plate.99	ABTB2	0.75	-0.338015737990805	pearson	1	Ttest_pvalue	Coefficient_of_eigenassay	SVD_pCMs_only2CTb	NoPrepr	SVD	1426	PRCT-Tx14_D	N	Kept components	PRCT
Drug	D_RCT	PRCT	Cell_line.Tx14_D	Plate.99	ACAA1	0.75	0.0107753040326221	pearson	1	Ttest_pvalue	Coefficient_of_eigenassay	SVD_pCMs_only2CTb	NoPrepr	SVD	13807	PRCT-Tx14_D	N	Kept components	PRCT
Drug	D_RCT	PRCT	Cell_line.Tx14_D	Plate.99	ACAA2	0.75	0.146562570541886	pearson	1	Ttest_pvalue	Coefficient_of_eigenassay	SVD_pCMs_only2CTb	NoPrepr	SVD	5538	PRCT-Tx14_D	N	Kept components	PRCT
Drug	D_RCT	PRCT	Cell_line.Tx14_D	Plate.99	ACACA	0.75	-0.000248188896019614	pearson	1	Ttest_pvalue	Coefficient_of_eigenassay	SVD_pCMs_only2CTb	NoPrepr	SVD	15243	PRCT-Tx14_D	N	Kept components	PRCT
Drug	D_RCT	PRCT	Cell_line.Tx14_D	Plate.99	ACACB	0.75	0.0923403026023131	pearson	1	Ttest_pvalue	Coefficient_of_eigenassay	SVD_pCMs_only2CTb	NoPrepr	SVD	8073	PRCT-Tx14_D	N	Kept components	PRCT
Drug	D_RCT	PRCT	Cell_line.Tx14_D	Plate.99	ACAD10	0.75	-0.170206103123091	pearson	1	Ttest_pvalue	Coefficient_of_eigenassay	SVD_pCMs_only2CTb	NoPrepr	SVD	4670	PRCT-Tx14_D	N	Kept components	PRCT
Drug	D_RCT	PRCT	Cell_line.Tx14_D	Plate.99	ACAD8	0.75	-0.125469187632597	pearson	1	Ttest_pvalue	Coefficient_of_eigenassay	SVD_pCMs_only2CTb	NoPrepr	SVD	6391	PRCT-Tx14_D	N	Kept components	PRCT
Drug	D_RCT	PRCT	Cell_line.Tx14_D	Plate.99	ACAD9	0.75	-0.28620231682658	pearson	1	Ttest_pvalue	Coefficient_of_eigenassay	SVD_pCMs_only2CTb	NoPrepr	SVD	2083	PRCT-Tx14_D	N	Kept components	PRCT
Drug	D_RCT	PRCT	Cell_line.Tx14_D	Plate.99	ACADL	0.75	0.0602080903355833	pearson	1	Ttest_pvalue	Coefficient_of_eigenassay	SVD_pCMs_only2CTb	NoPrepr	SVD	9905	PRCT-Tx14_D	N	Kept components	PRCT
Drug	D_RCT	PRCT	Cell_line.Tx14_D	Plate.99	ACADM	0.75	0.173784760680677	pearson	1	Ttest_pvalue	Coefficient_of_eigenassay	SVD_pCMs_only2CTb	NoPrepr	SVD	4564	PRCT-Tx14_D	N	Kept components	PRCT
Drug	D_RCT	PRCT	Cell_line.Tx14_D	Plate.99	ACADS	0.75	0.025644266570791	pearson	1	Ttest_pvalue	Coefficient_of_eigenassay	SVD_pCMs_only2CTb	NoPrepr	SVD	12404	PRCT-Tx14_D	N	Kept components	PRCT
Drug	D_RCT	PRCT	Cell_line.Tx14_D	Plate.99	ACADSB	0.75	-0.067308807078906	pearson	1	Ttest_pvalue	Coefficient_of_eigenassay	SVD_pCMs_only2CTb	NoPrepr	SVD	9496	PRCT-Tx14_D	N	Kept components	PRCT
Drug	D_RCT	PRCT	Cell_line.Tx14_D	Plate.99	ACADVL	0.75	0.0689488605726638	pearson	1	Ttest_pvalue	Coefficient_of_eigenassay	SVD_pCMs_only2CTb	NoPrepr	SVD	9397	PRCT-Tx14_D	N	Kept components	PRCT
Drug	D_RCT	PRCT	Cell_line.Tx14_D	Plate.99	ACAN	0.75	0.0699116904439194	pearson	1	Ttest_pvalue	Coefficient_of_eigenassay	SVD_pCMs_only2CTb	NoPrepr	SVD	9345	PRCT-Tx14_D	N	Kept components	PRCT
Drug	D_RCT	PRCT	Cell_line.Tx14_D	Plate.99	ACAP1	0.75	0.109127981060042	pearson	1	Ttest_pvalue	Coefficient_of_eigenassay	SVD_pCMs_only2CTb	NoPrepr	SVD	7203	PRCT-Tx14_D	N	Kept components	PRCT
Drug	D_RCT	PRCT	Cell_line.Tx14_D	Plate.99	ACAP2	0.75	-0.0265849583114832	pearson	1	Ttest_pvalue	Coefficient_of_eigenassay	SVD_pCMs_only2CTb	NoPrepr	SVD	12338	PRCT-Tx14_D	N	Kept components	PRCT
Drug	D_RCT	PRCT	Cell_line.Tx14_D	Plate.99	ACAP3	0.75	0.0978855566133226	pearson	1	Ttest_pvalue	Coefficient_of_eigenassay	SVD_pCMs_only2CTb	NoPrepr	SVD	7767	PRCT-Tx14_D	N	Kept components	PRCT
Drug	D_RCT	PRCT	Cell_line.Tx14_D	Plate.99	ACAT1	0.75	0.345441914147762	pearson	1	Ttest_pvalue	Coefficient_of_eigenassay	SVD_pCMs_only2CTb	NoPrepr	SVD	1358	PRCT-Tx14_D	N	Kept components	PRCT
Drug	D_RCT	PRCT	Cell_line.Tx14_D	Plate.99	ACAT2	0.75	0.0601121817732858	pearson	1	Ttest_pvalue	Coefficient_of_eigenassay	SVD_pCMs_only2CTb	NoPrepr	SVD	9910	PRCT-Tx14_D	N	Kept components	PRCT
Drug	D_RCT	PRCT	Cell_line.Tx14_D	Plate.99	ACBD3	0.75	0.426939950946317	pearson	1	Ttest_pvalue	Coefficient_of_eigenassay	SVD_pCMs_only2CTb	NoPrepr	SVD	822	PRCT-Tx14_D	N	Kept components	PRCT
Drug	D_RCT	PRCT	Cell_line.Tx14_D	Plate.99	ACBD4	0.75	0.0562487165825288	pearson	1	Ttest_pvalue	Coefficient_of_eigenassay	SVD_pCMs_only2CTb	NoPrepr	SVD	10173	PRCT-Tx14_D	N	Kept components	PRCT
Drug	D_RCT	PRCT	Cell_line.Tx14_D	Plate.99	ACBD5	0.75	0.0488906722867559	pearson	1	Ttest_pvalue	Coefficient_of_eigenassay	SVD_pCMs_only2CTb	NoPrepr	SVD	10648	PRCT-Tx14_D	N	Kept components	PRCT
Drug	D_RCT	PRCT	Cell_line.Tx14_D	Plate.99	ACBD6	0.75	0.166356893682997	pearson	1	Ttest_pvalue	Coefficient_of_eigenassay	SVD_pCMs_only2CTb	NoPrepr	SVD	4811	PRCT-Tx14_D	N	Kept components	PRCT
Drug	D_RCT	PRCT	Cell_line.Tx14_D	Plate.99	ACBD7	0.75	0.0417701459960215	pearson	1	Ttest_pvalue	Coefficient_of_eigenassay	SVD_pCMs_only2CTb	NoPrepr	SVD	11193	PRCT-Tx14_D	N	Kept components	PRCT
Drug	D_RCT	PRCT	Cell_line.Tx14_D	Plate.99	ACCS	0.75	-0.0486749637559998	pearson	1	Ttest_pvalue	Coefficient_of_eigenassay	SVD_pCMs_only2CTb	NoPrepr	SVD	10671	PRCT-Tx14_D	N	Kept components	PRCT
Drug	D_RCT	PRCT	Cell_line.Tx14_D	Plate.99	ACD	0.75	-0.0934676966743062	pearson	1	Ttest_pvalue	Coefficient_of_eigenassay	SVD_pCMs_only2CTb	NoPrepr	SVD	8008	PRCT-Tx14_D	N	Kept components	PRCT
Drug	D_RCT	PRCT	Cell_line.Tx14_D	Plate.99	ACE	0.75	-0.198304386560658	pearson	1	Ttest_pvalue	Coefficient_of_eigenassay	SVD_pCMs_only2CTb	NoPrepr	SVD	3824	PRCT-Tx14_D	N	Kept components	PRCT
Drug	D_RCT	PRCT	Cell_line.Tx14_D	Plate.99	ACE2	0.75	0.0636942604277104	pearson	1	Ttest_pvalue	Coefficient_of_eigenassay	SVD_pCMs_only2CTb	NoPrepr	SVD	9722	PRCT-Tx14_D	N	Kept components	PRCT
Drug	D_RCT	PRCT	Cell_line.Tx14_D	Plate.99	ACER2	0.75	0.017438162099278	pearson	1	Ttest_pvalue	Coefficient_of_eigenassay	SVD_pCMs_only2CTb	NoPrepr	SVD	13134	PRCT-Tx14_D	N	Kept components	PRCT
Drug	D_RCT	PRCT	Cell_line.Tx14_D	Plate.99	ACER3	0.75	0.139500231080394	pearson	1	Ttest_pvalue	Coefficient_of_eigenassay	SVD_pCMs_only2CTb	NoPrepr	SVD	5809	PRCT-Tx14_D	N	Kept components	PRCT
Drug	D_RCT	PRCT	Cell_line.Tx14_D	Plate.99	ACHE	0.75	-0.301066715027845	pearson	1	Ttest_pvalue	Coefficient_of_eigenassay	SVD_pCMs_only2CTb	NoPrepr	SVD	1858	PRCT-Tx14_D	N	Kept components	PRCT
Drug	D_RCT	PRCT	Cell_line.Tx14_D	Plate.99	ACIN1	0.75	0.00235343726316129	pearson	1	Ttest_pvalue	Coefficient_of_eigenassay	SVD_pCMs_only2CTb	NoPrepr	SVD	14845	PRCT-Tx14_D	N	Kept components	PRCT
Drug	D_RCT	PRCT	Cell_line.Tx14_D	Plate.99	ACKR1	0.75	0.0774663677386176	pearson	1	Ttest_pvalue	Coefficient_of_eigenassay	SVD_pCMs_only2CTb	NoPrepr	SVD	8894	PRCT-Tx14_D	N	Kept components	PRCT
Drug	D_RCT	PRCT	Cell_line.Tx14_D	Plate.99	ACKR2	0.75	-0.0403295044447273	pearson	1	Ttest_pvalue	Coefficient_of_eigenassay	SVD_pCMs_only2CTb	NoPrepr	SVD	11302	PRCT-Tx14_D	N	Kept components	PRCT
Drug	D_RCT	PRCT	Cell_line.Tx14_D	Plate.99	ACKR3	0.75	-0.568214806283241	pearson	1	Ttest_pvalue	Coefficient_of_eigenassay	SVD_pCMs_only2CTb	NoPrepr	SVD	404	PRCT-Tx14_D	N	Kept components	PRCT
Drug	D_RCT	PRCT	Cell_line.Tx14_D	Plate.99	ACKR4	0.75	-0.0338776054888606	pearson	1	Ttest_pvalue	Coefficient_of_eigenassay	SVD_pCMs_only2CTb	NoPrepr	SVD	11809	PRCT-Tx14_D	N	Kept components	PRCT
Drug	D_RCT	PRCT	Cell_line.Tx14_D	Plate.99	ACLY	0.75	-0.0982744501449865	pearson	1	Ttest_pvalue	Coefficient_of_eigenassay	SVD_pCMs_only2CTb	NoPrepr	SVD	7739	PRCT-Tx14_D	N	Kept components	PRCT
Drug	D_RCT	PRCT	Cell_line.Tx14_D	Plate.99	ACMSD	0.75	0.0481479980638168	pearson	1	Ttest_pvalue	Coefficient_of_eigenassay	SVD_pCMs_only2CTb	NoPrepr	SVD	10706	PRCT-Tx14_D	N	Kept components	PRCT
Drug	D_RCT	PRCT	Cell_line.Tx14_D	Plate.99	ACO1	0.75	0.0555519815106827	pearson	1	Ttest_pvalue	Coefficient_of_eigenassay	SVD_pCMs_only2CTb	NoPrepr	SVD	10217	PRCT-Tx14_D	N	Kept components	PRCT
Drug	D_RCT	PRCT	Cell_line.Tx14_D	Plate.99	ACO2	0.75	-0.660480711305514	pearson	1	Ttest_pvalue	Coefficient_of_eigenassay	SVD_pCMs_only2CTb	NoPrepr	SVD	281	PRCT-Tx14_D	N	Kept components	PRCT
Drug	D_RCT	PRCT	Cell_line.Tx14_D	Plate.99	ACOT1	0.75	-0.328313241791812	pearson	1	Ttest_pvalue	Coefficient_of_eigenassay	SVD_pCMs_only2CTb	NoPrepr	SVD	1516	PRCT-Tx14_D	N	Kept components	PRCT
Drug	D_RCT	PRCT	Cell_line.Tx14_D	Plate.99	ACOT11	0.75	-0.0208929528439156	pearson	1	Ttest_pvalue	Coefficient_of_eigenassay	SVD_pCMs_only2CTb	NoPrepr	SVD	12799	PRCT-Tx14_D	N	Kept components	PRCT
Drug	D_RCT	PRCT	Cell_line.Tx14_D	Plate.99	ACOT12	0.75	-0.0304373560787121	pearson	1	Ttest_pvalue	Coefficient_of_eigenassay	SVD_pCMs_only2CTb	NoPrepr	SVD	12041	PRCT-Tx14_D	N	Kept components	PRCT
Drug	D_RCT	PRCT	Cell_line.Tx14_D	Plate.99	ACOT13	0.75	0.395965002998279	pearson	1	Ttest_pvalue	Coefficient_of_eigenassay	SVD_pCMs_only2CTb	NoPrepr	SVD	997	PRCT-Tx14_D	N	Kept components	PRCT
Drug	D_RCT	PRCT	Cell_line.Tx14_D	Plate.99	ACOT2	0.75	-0.127694835248038	pearson	1	Ttest_pvalue	Coefficient_of_eigenassay	SVD_pCMs_only2CTb	NoPrepr	SVD	6302	PRCT-Tx14_D	N	Kept components	PRCT
Drug	D_RCT	PRCT	Cell_line.Tx14_D	Plate.99	ACOT4	0.75	0.144469630798642	pearson	1	Ttest_pvalue	Coefficient_of_eigenassay	SVD_pCMs_only2CTb	NoPrepr	SVD	5623	PRCT-Tx14_D	N	Kept components	PRCT
Drug	D_RCT	PRCT	Cell_line.Tx14_D	Plate.99	ACOT7	0.75	0.0720807512855263	pearson	1	Ttest_pvalue	Coefficient_of_eigenassay	SVD_pCMs_only2CTb	NoPrepr	SVD	9193	PRCT-Tx14_D	N	Kept components	PRCT
Drug	D_RCT	PRCT	Cell_line.Tx14_D	Plate.99	ACOT8	0.75	-0.131292110693576	pearson	1	Ttest_pvalue	Coefficient_of_eigenassay	SVD_pCMs_only2CTb	NoPrepr	SVD	6148	PRCT-Tx14_D	N	Kept components	PRCT
Drug	D_RCT	PRCT	Cell_line.Tx14_D	Plate.99	ACOT9	0.75	0.184417423595056	pearson	1	Ttest_pvalue	Coefficient_of_eigenassay	SVD_pCMs_only2CTb	NoPrepr	SVD	4243	PRCT-Tx14_D	N	Kept components	PRCT
Drug	D_RCT	PRCT	Cell_line.Tx14_D	Plate.99	ACOX1	0.75	0.103615771422226	pearson	1	Ttest_pvalue	Coefficient_of_eigenassay	SVD_pCMs_only2CTb	NoPrepr	SVD	7475	PRCT-Tx14_D	N	Kept components	PRCT
Drug	D_RCT	PRCT	Cell_line.Tx14_D	Plate.99	ACOX2	0.75	-0.0758879696448986	pearson	1	Ttest_pvalue	Coefficient_of_eigenassay	SVD_pCMs_only2CTb	NoPrepr	SVD	8986	PRCT-Tx14_D	N	Kept components	PRCT
Drug	D_RCT	PRCT	Cell_line.Tx14_D	Plate.99	ACOX3	0.75	0.0142619911681494	pearson	1	Ttest_pvalue	Coefficient_of_eigenassay	SVD_pCMs_only2CTb	NoPrepr	SVD	13423	PRCT-Tx14_D	N	Kept components	PRCT
Drug	D_RCT	PRCT	Cell_line.Tx14_D	Plate.99	ACOXL	0.75	0.0492025076581018	pearson	1	Ttest_pvalue	Coefficient_of_eigenassay	SVD_pCMs_only2CTb	NoPrepr	SVD	10631	PRCT-Tx14_D	N	Kept components	PRCT
Drug	D_RCT	PRCT	Cell_line.Tx14_D	Plate.99	ACP1	0.75	0.0588365737307582	pearson	1	Ttest_pvalue	Coefficient_of_eigenassay	SVD_pCMs_only2CTb	NoPrepr	SVD	9993	PRCT-Tx14_D	N	Kept components	PRCT
Drug	D_RCT	PRCT	Cell_line.Tx14_D	Plate.99	ACP2	0.75	0.0646737160121825	pearson	1	Ttest_pvalue	Coefficient_of_eigenassay	SVD_pCMs_only2CTb	NoPrepr	SVD	9655	PRCT-Tx14_D	N	Kept components	PRCT
Drug	D_RCT	PRCT	Cell_line.Tx14_D	Plate.99	ACP4	0.75	0.0175629127793896	pearson	1	Ttest_pvalue	Coefficient_of_eigenassay	SVD_pCMs_only2CTb	NoPrepr	SVD	13121	PRCT-Tx14_D	N	Kept components	PRCT
Drug	D_RCT	PRCT	Cell_line.Tx14_D	Plate.99	ACP5	0.75	-0.00530248138706113	pearson	1	Ttest_pvalue	Coefficient_of_eigenassay	SVD_pCMs_only2CTb	NoPrepr	SVD	14420	PRCT-Tx14_D	N	Kept components	PRCT
Drug	D_RCT	PRCT	Cell_line.Tx14_D	Plate.99	ACP6	0.75	0.0656705427714896	pearson	1	Ttest_pvalue	Coefficient_of_eigenassay	SVD_pCMs_only2CTb	NoPrepr	SVD	9589	PRCT-Tx14_D	N	Kept components	PRCT
Drug	D_RCT	PRCT	Cell_line.Tx14_D	Plate.99	ACPP	0.75	0.015231888830781	pearson	1	Ttest_pvalue	Coefficient_of_eigenassay	SVD_pCMs_only2CTb	NoPrepr	SVD	13345	PRCT-Tx14_D	N	Kept components	PRCT
Drug	D_RCT	PRCT	Cell_line.Tx14_D	Plate.99	ACRBP	0.75	0.0163870172687825	pearson	1	Ttest_pvalue	Coefficient_of_eigenassay	SVD_pCMs_only2CTb	NoPrepr	SVD	13239	PRCT-Tx14_D	N	Kept components	PRCT
Drug	D_RCT	PRCT	Cell_line.Tx14_D	Plate.99	ACRV1	0.75	-0.00106879772944835	pearson	1	Ttest_pvalue	Coefficient_of_eigenassay	SVD_pCMs_only2CTb	NoPrepr	SVD	15080	PRCT-Tx14_D	N	Kept components	PRCT
Drug	D_RCT	PRCT	Cell_line.Tx14_D	Plate.99	ACSBG1	0.75	-0.0128348946903909	pearson	1	Ttest_pvalue	Coefficient_of_eigenassay	SVD_pCMs_only2CTb	NoPrepr	SVD	13564	PRCT-Tx14_D	N	Kept components	PRCT
Drug	D_RCT	PRCT	Cell_line.Tx14_D	Plate.99	ACSBG2	0.75	-0.0153403361241725	pearson	1	Ttest_pvalue	Coefficient_of_eigenassay	SVD_pCMs_only2CTb	NoPrepr	SVD	13334	PRCT-Tx14_D	N	Kept components	PRCT
Drug	D_RCT	PRCT	Cell_line.Tx14_D	Plate.99	ACSF2	0.75	0.374057672113072	pearson	1	Ttest_pvalue	Coefficient_of_eigenassay	SVD_pCMs_only2CTb	NoPrepr	SVD	1144	PRCT-Tx14_D	N	Kept components	PRCT
Drug	D_RCT	PRCT	Cell_line.Tx14_D	Plate.99	ACSF3	0.75	0.0187875173260795	pearson	1	Ttest_pvalue	Coefficient_of_eigenassay	SVD_pCMs_only2CTb	NoPrepr	SVD	13007	PRCT-Tx14_D	N	Kept components	PRCT
Drug	D_RCT	PRCT	Cell_line.Tx14_D	Plate.99	ACSL1	0.75	-0.045226452339791	pearson	1	Ttest_pvalue	Coefficient_of_eigenassay	SVD_pCMs_only2CTb	NoPrepr	SVD	10928	PRCT-Tx14_D	N	Kept components	PRCT
Drug	D_RCT	PRCT	Cell_line.Tx14_D	Plate.99	ACSL3	0.75	0.121348776472939	pearson	1	Ttest_pvalue	Coefficient_of_eigenassay	SVD_pCMs_only2CTb	NoPrepr	SVD	6584	PRCT-Tx14_D	N	Kept components	PRCT
Drug	D_RCT	PRCT	Cell_line.Tx14_D	Plate.99	ACSL4	0.75	0.0113559851091904	pearson	1	Ttest_pvalue	Coefficient_of_eigenassay	SVD_pCMs_only2CTb	NoPrepr	SVD	13745	PRCT-Tx14_D	N	Kept components	PRCT
Drug	D_RCT	PRCT	Cell_line.Tx14_D	Plate.99	ACSL5	0.75	0.01382626421978	pearson	1	Ttest_pvalue	Coefficient_of_eigenassay	SVD_pCMs_only2CTb	NoPrepr	SVD	13466	PRCT-Tx14_D	N	Kept components	PRCT
Drug	D_RCT	PRCT	Cell_line.Tx14_D	Plate.99	ACSL6	0.75	-0.0207613421887494	pearson	1	Ttest_pvalue	Coefficient_of_eigenassay	SVD_pCMs_only2CTb	NoPrepr	SVD	12811	PRCT-Tx14_D	N	Kept components	PRCT
Drug	D_RCT	PRCT	Cell_line.Tx14_D	Plate.99	ACSM1	0.75	0.165507752499215	pearson	1	Ttest_pvalue	Coefficient_of_eigenassay	SVD_pCMs_only2CTb	NoPrepr	SVD	4836	PRCT-Tx14_D	N	Kept components	PRCT
Drug	D_RCT	PRCT	Cell_line.Tx14_D	Plate.99	ACSM3	0.75	0.0155345591778386	pearson	1	Ttest_pvalue	Coefficient_of_eigenassay	SVD_pCMs_only2CTb	NoPrepr	SVD	13313	PRCT-Tx14_D	N	Kept components	PRCT
Drug	D_RCT	PRCT	Cell_line.Tx14_D	Plate.99	ACSM5	0.75	-0.00921817317566235	pearson	1	Ttest_pvalue	Coefficient_of_eigenassay	SVD_pCMs_only2CTb	NoPrepr	SVD	13986	PRCT-Tx14_D	N	Kept components	PRCT
Drug	D_RCT	PRCT	Cell_line.Tx14_D	Plate.99	ACSM6	0.75	-0.00677971620552812	pearson	1	Ttest_pvalue	Coefficient_of_eigenassay	SVD_pCMs_only2CTb	NoPrepr	SVD	14251	PRCT-Tx14_D	N	Kept components	PRCT
Drug	D_RCT	PRCT	Cell_line.Tx14_D	Plate.99	ACSS1	0.75	0.123851711572781	pearson	1	Ttest_pvalue	Coefficient_of_eigenassay	SVD_pCMs_only2CTb	NoPrepr	SVD	6460	PRCT-Tx14_D	N	Kept components	PRCT
Drug	D_RCT	PRCT	Cell_line.Tx14_D	Plate.99	ACSS2	0.75	0.0245392168202742	pearson	1	Ttest_pvalue	Coefficient_of_eigenassay	SVD_pCMs_only2CTb	NoPrepr	SVD	12490	PRCT-Tx14_D	N	Kept components	PRCT
Drug	D_RCT	PRCT	Cell_line.Tx14_D	Plate.99	ACSS3	0.75	0.044541303736475	pearson	1	Ttest_pvalue	Coefficient_of_eigenassay	SVD_pCMs_only2CTb	NoPrepr	SVD	10981	PRCT-Tx14_D	N	Kept components	PRCT
Drug	D_RCT	PRCT	Cell_line.Tx14_D	Plate.99	ACTA1	0.75	-0.712242710066161	pearson	1	Ttest_pvalue	Coefficient_of_eigenassay	SVD_pCMs_only2CTb	NoPrepr	SVD	218	PRCT-Tx14_D	N	Kept components	PRCT
Drug	D_RCT	PRCT	Cell_line.Tx14_D	Plate.99	ACTA2	0.75	-0.652222209115844	pearson	1	Ttest_pvalue	Coefficient_of_eigenassay	SVD_pCMs_only2CTb	NoPrepr	SVD	290	PRCT-Tx14_D	N	Kept components	PRCT
Drug	D_RCT	PRCT	Cell_line.Tx14_D	Plate.99	ACTB	0.75	0.151121307626003	pearson	1	Ttest_pvalue	Coefficient_of_eigenassay	SVD_pCMs_only2CTb	NoPrepr	SVD	5366	PRCT-Tx14_D	N	Kept components	PRCT
Drug	D_RCT	PRCT	Cell_line.Tx14_D	Plate.99	ACTC1	0.75	-0.179901263870976	pearson	1	Ttest_pvalue	Coefficient_of_eigenassay	SVD_pCMs_only2CTb	NoPrepr	SVD	4362	PRCT-Tx14_D	N	Kept components	PRCT
Drug	D_RCT	PRCT	Cell_line.Tx14_D	Plate.99	ACTG1	0.75	0.0982556685322309	pearson	1	Ttest_pvalue	Coefficient_of_eigenassay	SVD_pCMs_only2CTb	NoPrepr	SVD	7741	PRCT-Tx14_D	N	Kept components	PRCT
Drug	D_RCT	PRCT	Cell_line.Tx14_D	Plate.99	ACTG2	0.75	-0.111522851853489	pearson	1	Ttest_pvalue	Coefficient_of_eigenassay	SVD_pCMs_only2CTb	NoPrepr	SVD	7081	PRCT-Tx14_D	N	Kept components	PRCT
Drug	D_RCT	PRCT	Cell_line.Tx14_D	Plate.99	ACTL10	0.75	0.0922229610114638	pearson	1	Ttest_pvalue	Coefficient_of_eigenassay	SVD_pCMs_only2CTb	NoPrepr	SVD	8079	PRCT-Tx14_D	N	Kept components	PRCT
Drug	D_RCT	PRCT	Cell_line.Tx14_D	Plate.99	ACTL6A	0.75	-0.101688603346323	pearson	1	Ttest_pvalue	Coefficient_of_eigenassay	SVD_pCMs_only2CTb	NoPrepr	SVD	7562	PRCT-Tx14_D	N	Kept components	PRCT
Drug	D_RCT	PRCT	Cell_line.Tx14_D	Plate.99	ACTL6B	0.75	0.117102111332535	pearson	1	Ttest_pvalue	Coefficient_of_eigenassay	SVD_pCMs_only2CTb	NoPrepr	SVD	6784	PRCT-Tx14_D	N	Kept components	PRCT
Drug	D_RCT	PRCT	Cell_line.Tx14_D	Plate.99	ACTL8	0.75	-0.0347470867415524	pearson	1	Ttest_pvalue	Coefficient_of_eigenassay	SVD_pCMs_only2CTb	NoPrepr	SVD	11742	PRCT-Tx14_D	N	Kept components	PRCT
Drug	D_RCT	PRCT	Cell_line.Tx14_D	Plate.99	ACTN1	0.75	-0.270249899794148	pearson	1	Ttest_pvalue	Coefficient_of_eigenassay	SVD_pCMs_only2CTb	NoPrepr	SVD	2309	PRCT-Tx14_D	N	Kept components	PRCT
Drug	D_RCT	PRCT	Cell_line.Tx14_D	Plate.99	ACTN2	0.75	0.0414461383667808	pearson	1	Ttest_pvalue	Coefficient_of_eigenassay	SVD_pCMs_only2CTb	NoPrepr	SVD	11215	PRCT-Tx14_D	N	Kept components	PRCT
Drug	D_RCT	PRCT	Cell_line.Tx14_D	Plate.99	ACTN3	0.75	-0.00510889513503551	pearson	1	Ttest_pvalue	Coefficient_of_eigenassay	SVD_pCMs_only2CTb	NoPrepr	SVD	14440	PRCT-Tx14_D	N	Kept components	PRCT
Drug	D_RCT	PRCT	Cell_line.Tx14_D	Plate.99	ACTN4	0.75	-0.30630625775702	pearson	1	Ttest_pvalue	Coefficient_of_eigenassay	SVD_pCMs_only2CTb	NoPrepr	SVD	1788	PRCT-Tx14_D	N	Kept components	PRCT
Drug	D_RCT	PRCT	Cell_line.Tx14_D	Plate.99	ACTR10	0.75	0.194343445393459	pearson	1	Ttest_pvalue	Coefficient_of_eigenassay	SVD_pCMs_only2CTb	NoPrepr	SVD	3923	PRCT-Tx14_D	N	Kept components	PRCT
Drug	D_RCT	PRCT	Cell_line.Tx14_D	Plate.99	ACTR1A	0.75	-0.0914112625348051	pearson	1	Ttest_pvalue	Coefficient_of_eigenassay	SVD_pCMs_only2CTb	NoPrepr	SVD	8128	PRCT-Tx14_D	N	Kept components	PRCT
Drug	D_RCT	PRCT	Cell_line.Tx14_D	Plate.99	ACTR1B	0.75	-0.193478808704993	pearson	1	Ttest_pvalue	Coefficient_of_eigenassay	SVD_pCMs_only2CTb	NoPrepr	SVD	3946	PRCT-Tx14_D	N	Kept components	PRCT
Drug	D_RCT	PRCT	Cell_line.Tx14_D	Plate.99	ACTR2	0.75	-0.000243024137304256	pearson	1	Ttest_pvalue	Coefficient_of_eigenassay	SVD_pCMs_only2CTb	NoPrepr	SVD	15244	PRCT-Tx14_D	N	Kept components	PRCT
Drug	D_RCT	PRCT	Cell_line.Tx14_D	Plate.99	ACTR3	0.75	0.0737983092937369	pearson	1	Ttest_pvalue	Coefficient_of_eigenassay	SVD_pCMs_only2CTb	NoPrepr	SVD	9104	PRCT-Tx14_D	N	Kept components	PRCT
Drug	D_RCT	PRCT	Cell_line.Tx14_D	Plate.99	ACTR3B	0.75	-0.0232804941181107	pearson	1	Ttest_pvalue	Coefficient_of_eigenassay	SVD_pCMs_only2CTb	NoPrepr	SVD	12590	PRCT-Tx14_D	N	Kept components	PRCT
Drug	D_RCT	PRCT	Cell_line.Tx14_D	Plate.99	ACTR3C	0.75	-0.0242331079482168	pearson	1	Ttest_pvalue	Coefficient_of_eigenassay	SVD_pCMs_only2CTb	NoPrepr	SVD	12515	PRCT-Tx14_D	N	Kept components	PRCT
Drug	D_RCT	PRCT	Cell_line.Tx14_D	Plate.99	ACTR5	0.75	0.0224482369383013	pearson	1	Ttest_pvalue	Coefficient_of_eigenassay	SVD_pCMs_only2CTb	NoPrepr	SVD	12663	PRCT-Tx14_D	N	Kept components	PRCT
Drug	D_RCT	PRCT	Cell_line.Tx14_D	Plate.99	ACTR6	0.75	-0.0811106607449755	pearson	1	Ttest_pvalue	Coefficient_of_eigenassay	SVD_pCMs_only2CTb	NoPrepr	SVD	8681	PRCT-Tx14_D	N	Kept components	PRCT
Drug	D_RCT	PRCT	Cell_line.Tx14_D	Plate.99	ACTR8	0.75	0.0888684002983975	pearson	1	Ttest_pvalue	Coefficient_of_eigenassay	SVD_pCMs_only2CTb	NoPrepr	SVD	8271	PRCT-Tx14_D	N	Kept components	PRCT
Drug	D_RCT	PRCT	Cell_line.Tx14_D	Plate.99	ACTRT3	0.75	-0.0724564752538419	pearson	1	Ttest_pvalue	Coefficient_of_eigenassay	SVD_pCMs_only2CTb	NoPrepr	SVD	9174	PRCT-Tx14_D	N	Kept components	PRCT
Drug	D_RCT	PRCT	Cell_line.Tx14_D	Plate.99	ACVR1	0.75	-0.0409434652192715	pearson	1	Ttest_pvalue	Coefficient_of_eigenassay	SVD_pCMs_only2CTb	NoPrepr	SVD	11257	PRCT-Tx14_D	N	Kept components	PRCT
Drug	D_RCT	PRCT	Cell_line.Tx14_D	Plate.99	ACVR1B	0.75	-0.100732592264754	pearson	1	Ttest_pvalue	Coefficient_of_eigenassay	SVD_pCMs_only2CTb	NoPrepr	SVD	7610	PRCT-Tx14_D	N	Kept components	PRCT
Drug	D_RCT	PRCT	Cell_line.Tx14_D	Plate.99	ACVR1C	0.75	-0.0102910837126667	pearson	1	Ttest_pvalue	Coefficient_of_eigenassay	SVD_pCMs_only2CTb	NoPrepr	SVD	13866	PRCT-Tx14_D	N	Kept components	PRCT
Drug	D_RCT	PRCT	Cell_line.Tx14_D	Plate.99	ACVR2A	0.75	0.110932761119939	pearson	1	Ttest_pvalue	Coefficient_of_eigenassay	SVD_pCMs_only2CTb	NoPrepr	SVD	7115	PRCT-Tx14_D	N	Kept components	PRCT
Drug	D_RCT	PRCT	Cell_line.Tx14_D	Plate.99	ACVR2B	0.75	0.137006094789288	pearson	1	Ttest_pvalue	Coefficient_of_eigenassay	SVD_pCMs_only2CTb	NoPrepr	SVD	5916	PRCT-Tx14_D	N	Kept components	PRCT
Drug	D_RCT	PRCT	Cell_line.Tx14_D	Plate.99	ACVRL1	0.75	-0.0421229557195786	pearson	1	Ttest_pvalue	Coefficient_of_eigenassay	SVD_pCMs_only2CTb	NoPrepr	SVD	11163	PRCT-Tx14_D	N	Kept components	PRCT
Drug	D_RCT	PRCT	Cell_line.Tx14_D	Plate.99	ACYP1	0.75	0.0262986766039117	pearson	1	Ttest_pvalue	Coefficient_of_eigenassay	SVD_pCMs_only2CTb	NoPrepr	SVD	12359	PRCT-Tx14_D	N	Kept components	PRCT
Drug	D_RCT	PRCT	Cell_line.Tx14_D	Plate.99	ACYP2	0.75	0.0319332084258541	pearson	1	Ttest_pvalue	Coefficient_of_eigenassay	SVD_pCMs_only2CTb	NoPrepr	SVD	11933	PRCT-Tx14_D	N	Kept components	PRCT
Drug	D_RCT	PRCT	Cell_line.Tx14_D	Plate.99	ADA	0.75	0.146456239351156	pearson	1	Ttest_pvalue	Coefficient_of_eigenassay	SVD_pCMs_only2CTb	NoPrepr	SVD	5541	PRCT-Tx14_D	N	Kept components	PRCT
Drug	D_RCT	PRCT	Cell_line.Tx14_D	Plate.99	ADA2	0.75	-0.135228572808538	pearson	1	Ttest_pvalue	Coefficient_of_eigenassay	SVD_pCMs_only2CTb	NoPrepr	SVD	5982	PRCT-Tx14_D	N	Kept components	PRCT
Drug	D_RCT	PRCT	Cell_line.Tx14_D	Plate.99	ADAL	0.75	0.111437484556285	pearson	1	Ttest_pvalue	Coefficient_of_eigenassay	SVD_pCMs_only2CTb	NoPrepr	SVD	7086	PRCT-Tx14_D	N	Kept components	PRCT
Drug	D_RCT	PRCT	Cell_line.Tx14_D	Plate.99	ADAM10	0.75	0.153783647129764	pearson	1	Ttest_pvalue	Coefficient_of_eigenassay	SVD_pCMs_only2CTb	NoPrepr	SVD	5265	PRCT-Tx14_D	N	Kept components	PRCT
Drug	D_RCT	PRCT	Cell_line.Tx14_D	Plate.99	ADAM11	0.75	-0.233008844143819	pearson	1	Ttest_pvalue	Coefficient_of_eigenassay	SVD_pCMs_only2CTb	NoPrepr	SVD	2964	PRCT-Tx14_D	N	Kept components	PRCT
Drug	D_RCT	PRCT	Cell_line.Tx14_D	Plate.99	ADAM12	0.75	-0.131750513329275	pearson	1	Ttest_pvalue	Coefficient_of_eigenassay	SVD_pCMs_only2CTb	NoPrepr	SVD	6129	PRCT-Tx14_D	N	Kept components	PRCT
Drug	D_RCT	PRCT	Cell_line.Tx14_D	Plate.99	ADAM15	0.75	-0.290017776602211	pearson	1	Ttest_pvalue	Coefficient_of_eigenassay	SVD_pCMs_only2CTb	NoPrepr	SVD	2016	PRCT-Tx14_D	N	Kept components	PRCT
Drug	D_RCT	PRCT	Cell_line.Tx14_D	Plate.99	ADAM17	0.75	0.196356226341723	pearson	1	Ttest_pvalue	Coefficient_of_eigenassay	SVD_pCMs_only2CTb	NoPrepr	SVD	3875	PRCT-Tx14_D	N	Kept components	PRCT
Drug	D_RCT	PRCT	Cell_line.Tx14_D	Plate.99	ADAM19	0.75	-0.317681155530267	pearson	1	Ttest_pvalue	Coefficient_of_eigenassay	SVD_pCMs_only2CTb	NoPrepr	SVD	1643	PRCT-Tx14_D	N	Kept components	PRCT
Drug	D_RCT	PRCT	Cell_line.Tx14_D	Plate.99	ADAM20	0.75	0.934102039001471	pearson	1	Ttest_pvalue	Coefficient_of_eigenassay	SVD_pCMs_only2CTb	NoPrepr	SVD	90	PRCT-Tx14_D	N	Kept components	PRCT
Drug	D_RCT	PRCT	Cell_line.Tx14_D	Plate.99	ADAM21	0.75	-0.031724712316494	pearson	1	Ttest_pvalue	Coefficient_of_eigenassay	SVD_pCMs_only2CTb	NoPrepr	SVD	11948	PRCT-Tx14_D	N	Kept components	PRCT
Drug	D_RCT	PRCT	Cell_line.Tx14_D	Plate.99	ADAM22	0.75	-0.0802610543542574	pearson	1	Ttest_pvalue	Coefficient_of_eigenassay	SVD_pCMs_only2CTb	NoPrepr	SVD	8729	PRCT-Tx14_D	N	Kept components	PRCT
Drug	D_RCT	PRCT	Cell_line.Tx14_D	Plate.99	ADAM23	0.75	0.063237025403079	pearson	1	Ttest_pvalue	Coefficient_of_eigenassay	SVD_pCMs_only2CTb	NoPrepr	SVD	9746	PRCT-Tx14_D	N	Kept components	PRCT
Drug	D_RCT	PRCT	Cell_line.Tx14_D	Plate.99	ADAM28	0.75	0.0349563265194888	pearson	1	Ttest_pvalue	Coefficient_of_eigenassay	SVD_pCMs_only2CTb	NoPrepr	SVD	11726	PRCT-Tx14_D	N	Kept components	PRCT
Drug	D_RCT	PRCT	Cell_line.Tx14_D	Plate.99	ADAM33	0.75	0.416000628032381	pearson	1	Ttest_pvalue	Coefficient_of_eigenassay	SVD_pCMs_only2CTb	NoPrepr	SVD	885	PRCT-Tx14_D	N	Kept components	PRCT
Drug	D_RCT	PRCT	Cell_line.Tx14_D	Plate.99	ADAM8	0.75	-0.152663392818924	pearson	1	Ttest_pvalue	Coefficient_of_eigenassay	SVD_pCMs_only2CTb	NoPrepr	SVD	5314	PRCT-Tx14_D	N	Kept components	PRCT
Drug	D_RCT	PRCT	Cell_line.Tx14_D	Plate.99	ADAM9	0.75	0.678850665814904	pearson	1	Ttest_pvalue	Coefficient_of_eigenassay	SVD_pCMs_only2CTb	NoPrepr	SVD	257	PRCT-Tx14_D	N	Kept components	PRCT
Drug	D_RCT	PRCT	Cell_line.Tx14_D	Plate.99	ADAMTS1	0.75	0.00482466879217425	pearson	1	Ttest_pvalue	Coefficient_of_eigenassay	SVD_pCMs_only2CTb	NoPrepr	SVD	14474	PRCT-Tx14_D	N	Kept components	PRCT
Drug	D_RCT	PRCT	Cell_line.Tx14_D	Plate.99	ADAMTS10	0.75	-0.102739573927065	pearson	1	Ttest_pvalue	Coefficient_of_eigenassay	SVD_pCMs_only2CTb	NoPrepr	SVD	7517	PRCT-Tx14_D	N	Kept components	PRCT
Drug	D_RCT	PRCT	Cell_line.Tx14_D	Plate.99	ADAMTS12	0.75	0.0942525847150191	pearson	1	Ttest_pvalue	Coefficient_of_eigenassay	SVD_pCMs_only2CTb	NoPrepr	SVD	7964	PRCT-Tx14_D	N	Kept components	PRCT
Drug	D_RCT	PRCT	Cell_line.Tx14_D	Plate.99	ADAMTS13	0.75	-0.0742381502854907	pearson	1	Ttest_pvalue	Coefficient_of_eigenassay	SVD_pCMs_only2CTb	NoPrepr	SVD	9070	PRCT-Tx14_D	N	Kept components	PRCT
Drug	D_RCT	PRCT	Cell_line.Tx14_D	Plate.99	ADAMTS14	0.75	0.0341857178125585	pearson	1	Ttest_pvalue	Coefficient_of_eigenassay	SVD_pCMs_only2CTb	NoPrepr	SVD	11788	PRCT-Tx14_D	N	Kept components	PRCT
Drug	D_RCT	PRCT	Cell_line.Tx14_D	Plate.99	ADAMTS15	0.75	-0.108268128408081	pearson	1	Ttest_pvalue	Coefficient_of_eigenassay	SVD_pCMs_only2CTb	NoPrepr	SVD	7239	PRCT-Tx14_D	N	Kept components	PRCT
Drug	D_RCT	PRCT	Cell_line.Tx14_D	Plate.99	ADAMTS16	0.75	-0.256094231029231	pearson	1	Ttest_pvalue	Coefficient_of_eigenassay	SVD_pCMs_only2CTb	NoPrepr	SVD	2530	PRCT-Tx14_D	N	Kept components	PRCT
Drug	D_RCT	PRCT	Cell_line.Tx14_D	Plate.99	ADAMTS17	0.75	-0.0651240744997245	pearson	1	Ttest_pvalue	Coefficient_of_eigenassay	SVD_pCMs_only2CTb	NoPrepr	SVD	9624	PRCT-Tx14_D	N	Kept components	PRCT
Drug	D_RCT	PRCT	Cell_line.Tx14_D	Plate.99	ADAMTS18	0.75	-0.00921638435891313	pearson	1	Ttest_pvalue	Coefficient_of_eigenassay	SVD_pCMs_only2CTb	NoPrepr	SVD	13987	PRCT-Tx14_D	N	Kept components	PRCT
Drug	D_RCT	PRCT	Cell_line.Tx14_D	Plate.99	ADAMTS19	0.75	-0.0286440647668148	pearson	1	Ttest_pvalue	Coefficient_of_eigenassay	SVD_pCMs_only2CTb	NoPrepr	SVD	12182	PRCT-Tx14_D	N	Kept components	PRCT
Drug	D_RCT	PRCT	Cell_line.Tx14_D	Plate.99	ADAMTS2	0.75	-0.0722025076826434	pearson	1	Ttest_pvalue	Coefficient_of_eigenassay	SVD_pCMs_only2CTb	NoPrepr	SVD	9186	PRCT-Tx14_D	N	Kept components	PRCT
Drug	D_RCT	PRCT	Cell_line.Tx14_D	Plate.99	ADAMTS20	0.75	0.00480301139489594	pearson	1	Ttest_pvalue	Coefficient_of_eigenassay	SVD_pCMs_only2CTb	NoPrepr	SVD	14476	PRCT-Tx14_D	N	Kept components	PRCT
Drug	D_RCT	PRCT	Cell_line.Tx14_D	Plate.99	ADAMTS3	0.75	0.176573506177707	pearson	1	Ttest_pvalue	Coefficient_of_eigenassay	SVD_pCMs_only2CTb	NoPrepr	SVD	4477	PRCT-Tx14_D	N	Kept components	PRCT
Drug	D_RCT	PRCT	Cell_line.Tx14_D	Plate.99	ADAMTS4	0.75	-0.00700384661590637	pearson	1	Ttest_pvalue	Coefficient_of_eigenassay	SVD_pCMs_only2CTb	NoPrepr	SVD	14224	PRCT-Tx14_D	N	Kept components	PRCT
Drug	D_RCT	PRCT	Cell_line.Tx14_D	Plate.99	ADAMTS5	0.75	-0.168393272657866	pearson	1	Ttest_pvalue	Coefficient_of_eigenassay	SVD_pCMs_only2CTb	NoPrepr	SVD	4730	PRCT-Tx14_D	N	Kept components	PRCT
Drug	D_RCT	PRCT	Cell_line.Tx14_D	Plate.99	ADAMTS6	0.75	0.0412634558060767	pearson	1	Ttest_pvalue	Coefficient_of_eigenassay	SVD_pCMs_only2CTb	NoPrepr	SVD	11231	PRCT-Tx14_D	N	Kept components	PRCT
Drug	D_RCT	PRCT	Cell_line.Tx14_D	Plate.99	ADAMTS7	0.75	-0.339279674353064	pearson	1	Ttest_pvalue	Coefficient_of_eigenassay	SVD_pCMs_only2CTb	NoPrepr	SVD	1412	PRCT-Tx14_D	N	Kept components	PRCT
Drug	D_RCT	PRCT	Cell_line.Tx14_D	Plate.99	ADAMTS8	0.75	-0.142548079295878	pearson	1	Ttest_pvalue	Coefficient_of_eigenassay	SVD_pCMs_only2CTb	NoPrepr	SVD	5694	PRCT-Tx14_D	N	Kept components	PRCT
Drug	D_RCT	PRCT	Cell_line.Tx14_D	Plate.99	ADAMTS9	0.75	0.326212394067616	pearson	1	Ttest_pvalue	Coefficient_of_eigenassay	SVD_pCMs_only2CTb	NoPrepr	SVD	1538	PRCT-Tx14_D	N	Kept components	PRCT
Drug	D_RCT	PRCT	Cell_line.Tx14_D	Plate.99	ADAMTSL1	0.75	-0.280982495802949	pearson	1	Ttest_pvalue	Coefficient_of_eigenassay	SVD_pCMs_only2CTb	NoPrepr	SVD	2147	PRCT-Tx14_D	N	Kept components	PRCT
Drug	D_RCT	PRCT	Cell_line.Tx14_D	Plate.99	ADAMTSL2	0.75	0.168882266522235	pearson	1	Ttest_pvalue	Coefficient_of_eigenassay	SVD_pCMs_only2CTb	NoPrepr	SVD	4713	PRCT-Tx14_D	N	Kept components	PRCT
Drug	D_RCT	PRCT	Cell_line.Tx14_D	Plate.99	ADAMTSL3	0.75	0.0931916909597125	pearson	1	Ttest_pvalue	Coefficient_of_eigenassay	SVD_pCMs_only2CTb	NoPrepr	SVD	8018	PRCT-Tx14_D	N	Kept components	PRCT
Drug	D_RCT	PRCT	Cell_line.Tx14_D	Plate.99	ADAMTSL4	0.75	-0.135847806118652	pearson	1	Ttest_pvalue	Coefficient_of_eigenassay	SVD_pCMs_only2CTb	NoPrepr	SVD	5956	PRCT-Tx14_D	N	Kept components	PRCT
Drug	D_RCT	PRCT	Cell_line.Tx14_D	Plate.99	ADAMTSL5	0.75	-0.289648589794109	pearson	1	Ttest_pvalue	Coefficient_of_eigenassay	SVD_pCMs_only2CTb	NoPrepr	SVD	2024	PRCT-Tx14_D	N	Kept components	PRCT
Drug	D_RCT	PRCT	Cell_line.Tx14_D	Plate.99	ADAP1	0.75	-0.10435852726751	pearson	1	Ttest_pvalue	Coefficient_of_eigenassay	SVD_pCMs_only2CTb	NoPrepr	SVD	7440	PRCT-Tx14_D	N	Kept components	PRCT
Drug	D_RCT	PRCT	Cell_line.Tx14_D	Plate.99	ADAP2	0.75	-0.0400365082433265	pearson	1	Ttest_pvalue	Coefficient_of_eigenassay	SVD_pCMs_only2CTb	NoPrepr	SVD	11328	PRCT-Tx14_D	N	Kept components	PRCT
Drug	D_RCT	PRCT	Cell_line.Tx14_D	Plate.99	ADAR	0.75	0.00390332809009273	pearson	1	Ttest_pvalue	Coefficient_of_eigenassay	SVD_pCMs_only2CTb	NoPrepr	SVD	14599	PRCT-Tx14_D	N	Kept components	PRCT
Drug	D_RCT	PRCT	Cell_line.Tx14_D	Plate.99	ADARB1	0.75	0.196108644823174	pearson	1	Ttest_pvalue	Coefficient_of_eigenassay	SVD_pCMs_only2CTb	NoPrepr	SVD	3880	PRCT-Tx14_D	N	Kept components	PRCT
Drug	D_RCT	PRCT	Cell_line.Tx14_D	Plate.99	ADARB2	0.75	-0.0152487963550042	pearson	1	Ttest_pvalue	Coefficient_of_eigenassay	SVD_pCMs_only2CTb	NoPrepr	SVD	13344	PRCT-Tx14_D	N	Kept components	PRCT
Drug	D_RCT	PRCT	Cell_line.Tx14_D	Plate.99	ADAT1	0.75	-0.0441024462432652	pearson	1	Ttest_pvalue	Coefficient_of_eigenassay	SVD_pCMs_only2CTb	NoPrepr	SVD	11013	PRCT-Tx14_D	N	Kept components	PRCT
Drug	D_RCT	PRCT	Cell_line.Tx14_D	Plate.99	ADAT2	0.75	0.0349120683309475	pearson	1	Ttest_pvalue	Coefficient_of_eigenassay	SVD_pCMs_only2CTb	NoPrepr	SVD	11730	PRCT-Tx14_D	N	Kept components	PRCT
Drug	D_RCT	PRCT	Cell_line.Tx14_D	Plate.99	ADAT3	0.75	0.187125297606694	pearson	1	Ttest_pvalue	Coefficient_of_eigenassay	SVD_pCMs_only2CTb	NoPrepr	SVD	4162	PRCT-Tx14_D	N	Kept components	PRCT
Drug	D_RCT	PRCT	Cell_line.Tx14_D	Plate.99	ADCK1	0.75	0.0790262678403624	pearson	1	Ttest_pvalue	Coefficient_of_eigenassay	SVD_pCMs_only2CTb	NoPrepr	SVD	8794	PRCT-Tx14_D	N	Kept components	PRCT
Drug	D_RCT	PRCT	Cell_line.Tx14_D	Plate.99	ADCK2	0.75	-0.165130946050872	pearson	1	Ttest_pvalue	Coefficient_of_eigenassay	SVD_pCMs_only2CTb	NoPrepr	SVD	4850	PRCT-Tx14_D	N	Kept components	PRCT
Drug	D_RCT	PRCT	Cell_line.Tx14_D	Plate.99	ADCK5	0.75	0.0539630450559079	pearson	1	Ttest_pvalue	Coefficient_of_eigenassay	SVD_pCMs_only2CTb	NoPrepr	SVD	10296	PRCT-Tx14_D	N	Kept components	PRCT
Drug	D_RCT	PRCT	Cell_line.Tx14_D	Plate.99	ADCY1	0.75	-0.162772660641916	pearson	1	Ttest_pvalue	Coefficient_of_eigenassay	SVD_pCMs_only2CTb	NoPrepr	SVD	4933	PRCT-Tx14_D	N	Kept components	PRCT
Drug	D_RCT	PRCT	Cell_line.Tx14_D	Plate.99	ADCY10	0.75	0.0342611964747427	pearson	1	Ttest_pvalue	Coefficient_of_eigenassay	SVD_pCMs_only2CTb	NoPrepr	SVD	11779	PRCT-Tx14_D	N	Kept components	PRCT
Drug	D_RCT	PRCT	Cell_line.Tx14_D	Plate.99	ADCY2	0.75	-0.131658552828356	pearson	1	Ttest_pvalue	Coefficient_of_eigenassay	SVD_pCMs_only2CTb	NoPrepr	SVD	6134	PRCT-Tx14_D	N	Kept components	PRCT
Drug	D_RCT	PRCT	Cell_line.Tx14_D	Plate.99	ADCY3	0.75	-0.116800816316788	pearson	1	Ttest_pvalue	Coefficient_of_eigenassay	SVD_pCMs_only2CTb	NoPrepr	SVD	6800	PRCT-Tx14_D	N	Kept components	PRCT
Drug	D_RCT	PRCT	Cell_line.Tx14_D	Plate.99	ADCY4	0.75	-0.0025445319875386	pearson	1	Ttest_pvalue	Coefficient_of_eigenassay	SVD_pCMs_only2CTb	NoPrepr	SVD	14814	PRCT-Tx14_D	N	Kept components	PRCT
Drug	D_RCT	PRCT	Cell_line.Tx14_D	Plate.99	ADCY5	0.75	-0.201603707935202	pearson	1	Ttest_pvalue	Coefficient_of_eigenassay	SVD_pCMs_only2CTb	NoPrepr	SVD	3730	PRCT-Tx14_D	N	Kept components	PRCT
Drug	D_RCT	PRCT	Cell_line.Tx14_D	Plate.99	ADCY6	0.75	-0.129687033144913	pearson	1	Ttest_pvalue	Coefficient_of_eigenassay	SVD_pCMs_only2CTb	NoPrepr	SVD	6209	PRCT-Tx14_D	N	Kept components	PRCT
Drug	D_RCT	PRCT	Cell_line.Tx14_D	Plate.99	ADCY7	0.75	-0.37964256836808	pearson	1	Ttest_pvalue	Coefficient_of_eigenassay	SVD_pCMs_only2CTb	NoPrepr	SVD	1108	PRCT-Tx14_D	N	Kept components	PRCT
Drug	D_RCT	PRCT	Cell_line.Tx14_D	Plate.99	ADCY8	0.75	-0.00910648626074967	pearson	1	Ttest_pvalue	Coefficient_of_eigenassay	SVD_pCMs_only2CTb	NoPrepr	SVD	14003	PRCT-Tx14_D	N	Kept components	PRCT
Drug	D_RCT	PRCT	Cell_line.Tx14_D	Plate.99	ADCY9	0.75	-0.18884540693158	pearson	1	Ttest_pvalue	Coefficient_of_eigenassay	SVD_pCMs_only2CTb	NoPrepr	SVD	4104	PRCT-Tx14_D	N	Kept components	PRCT
Drug	D_RCT	PRCT	Cell_line.Tx14_D	Plate.99	ADCYAP1	0.75	0.0279204521573929	pearson	1	Ttest_pvalue	Coefficient_of_eigenassay	SVD_pCMs_only2CTb	NoPrepr	SVD	12245	PRCT-Tx14_D	N	Kept components	PRCT
Drug	D_RCT	PRCT	Cell_line.Tx14_D	Plate.99	ADCYAP1R1	0.75	0.0873999392258699	pearson	1	Ttest_pvalue	Coefficient_of_eigenassay	SVD_pCMs_only2CTb	NoPrepr	SVD	8347	PRCT-Tx14_D	N	Kept components	PRCT
Drug	D_RCT	PRCT	Cell_line.Tx14_D	Plate.99	ADD1	0.75	-0.142758961635579	pearson	1	Ttest_pvalue	Coefficient_of_eigenassay	SVD_pCMs_only2CTb	NoPrepr	SVD	5682	PRCT-Tx14_D	N	Kept components	PRCT
Drug	D_RCT	PRCT	Cell_line.Tx14_D	Plate.99	ADD2	0.75	0.254715208699002	pearson	1	Ttest_pvalue	Coefficient_of_eigenassay	SVD_pCMs_only2CTb	NoPrepr	SVD	2554	PRCT-Tx14_D	N	Kept components	PRCT
Drug	D_RCT	PRCT	Cell_line.Tx14_D	Plate.99	ADD3	0.75	-0.0675022479267839	pearson	1	Ttest_pvalue	Coefficient_of_eigenassay	SVD_pCMs_only2CTb	NoPrepr	SVD	9483	PRCT-Tx14_D	N	Kept components	PRCT
Drug	D_RCT	PRCT	Cell_line.Tx14_D	Plate.99	ADGB	0.75	-0.0128743753029348	pearson	1	Ttest_pvalue	Coefficient_of_eigenassay	SVD_pCMs_only2CTb	NoPrepr	SVD	13561	PRCT-Tx14_D	N	Kept components	PRCT
Drug	D_RCT	PRCT	Cell_line.Tx14_D	Plate.99	ADGRA1	0.75	-0.0142595148713979	pearson	1	Ttest_pvalue	Coefficient_of_eigenassay	SVD_pCMs_only2CTb	NoPrepr	SVD	13424	PRCT-Tx14_D	N	Kept components	PRCT
Drug	D_RCT	PRCT	Cell_line.Tx14_D	Plate.99	ADGRA2	0.75	-0.202702160096114	pearson	1	Ttest_pvalue	Coefficient_of_eigenassay	SVD_pCMs_only2CTb	NoPrepr	SVD	3699	PRCT-Tx14_D	N	Kept components	PRCT
Drug	D_RCT	PRCT	Cell_line.Tx14_D	Plate.99	ADGRA3	0.75	-0.0323519529826841	pearson	1	Ttest_pvalue	Coefficient_of_eigenassay	SVD_pCMs_only2CTb	NoPrepr	SVD	11901	PRCT-Tx14_D	N	Kept components	PRCT
Drug	D_RCT	PRCT	Cell_line.Tx14_D	Plate.99	ADGRB1	0.75	-0.0418426598817414	pearson	1	Ttest_pvalue	Coefficient_of_eigenassay	SVD_pCMs_only2CTb	NoPrepr	SVD	11185	PRCT-Tx14_D	N	Kept components	PRCT
Drug	D_RCT	PRCT	Cell_line.Tx14_D	Plate.99	ADGRB2	0.75	-0.13128549528506	pearson	1	Ttest_pvalue	Coefficient_of_eigenassay	SVD_pCMs_only2CTb	NoPrepr	SVD	6150	PRCT-Tx14_D	N	Kept components	PRCT
Drug	D_RCT	PRCT	Cell_line.Tx14_D	Plate.99	ADGRB3	0.75	0.165234032125621	pearson	1	Ttest_pvalue	Coefficient_of_eigenassay	SVD_pCMs_only2CTb	NoPrepr	SVD	4847	PRCT-Tx14_D	N	Kept components	PRCT
Drug	D_RCT	PRCT	Cell_line.Tx14_D	Plate.99	ADGRD1	0.75	-0.453854827816696	pearson	1	Ttest_pvalue	Coefficient_of_eigenassay	SVD_pCMs_only2CTb	NoPrepr	SVD	717	PRCT-Tx14_D	N	Kept components	PRCT
Drug	D_RCT	PRCT	Cell_line.Tx14_D	Plate.99	ADGRE5	0.75	-0.0325624592160557	pearson	1	Ttest_pvalue	Coefficient_of_eigenassay	SVD_pCMs_only2CTb	NoPrepr	SVD	11891	PRCT-Tx14_D	N	Kept components	PRCT
Drug	D_RCT	PRCT	Cell_line.Tx14_D	Plate.99	ADGRF1	0.75	0.011948340831935	pearson	1	Ttest_pvalue	Coefficient_of_eigenassay	SVD_pCMs_only2CTb	NoPrepr	SVD	13679	PRCT-Tx14_D	N	Kept components	PRCT
Drug	D_RCT	PRCT	Cell_line.Tx14_D	Plate.99	ADGRF3	0.75	-0.00650397616062238	pearson	1	Ttest_pvalue	Coefficient_of_eigenassay	SVD_pCMs_only2CTb	NoPrepr	SVD	14277	PRCT-Tx14_D	N	Kept components	PRCT
Drug	D_RCT	PRCT	Cell_line.Tx14_D	Plate.99	ADGRF5	0.75	-0.0105114076249114	pearson	1	Ttest_pvalue	Coefficient_of_eigenassay	SVD_pCMs_only2CTb	NoPrepr	SVD	13842	PRCT-Tx14_D	N	Kept components	PRCT
Drug	D_RCT	PRCT	Cell_line.Tx14_D	Plate.99	ADGRG1	0.75	-0.494249720452007	pearson	1	Ttest_pvalue	Coefficient_of_eigenassay	SVD_pCMs_only2CTb	NoPrepr	SVD	580	PRCT-Tx14_D	N	Kept components	PRCT
Drug	D_RCT	PRCT	Cell_line.Tx14_D	Plate.99	ADGRG2	0.75	0.0259152216935556	pearson	1	Ttest_pvalue	Coefficient_of_eigenassay	SVD_pCMs_only2CTb	NoPrepr	SVD	12390	PRCT-Tx14_D	N	Kept components	PRCT
Drug	D_RCT	PRCT	Cell_line.Tx14_D	Plate.99	ADGRG6	0.75	0.0821678029351215	pearson	1	Ttest_pvalue	Coefficient_of_eigenassay	SVD_pCMs_only2CTb	NoPrepr	SVD	8621	PRCT-Tx14_D	N	Kept components	PRCT
Drug	D_RCT	PRCT	Cell_line.Tx14_D	Plate.99	ADGRL1	0.75	0.0464617137159674	pearson	1	Ttest_pvalue	Coefficient_of_eigenassay	SVD_pCMs_only2CTb	NoPrepr	SVD	10840	PRCT-Tx14_D	N	Kept components	PRCT
Drug	D_RCT	PRCT	Cell_line.Tx14_D	Plate.99	ADGRL2	0.75	-0.043051366839728	pearson	1	Ttest_pvalue	Coefficient_of_eigenassay	SVD_pCMs_only2CTb	NoPrepr	SVD	11098	PRCT-Tx14_D	N	Kept components	PRCT
Drug	D_RCT	PRCT	Cell_line.Tx14_D	Plate.99	ADGRL3	0.75	-0.104820103019532	pearson	1	Ttest_pvalue	Coefficient_of_eigenassay	SVD_pCMs_only2CTb	NoPrepr	SVD	7416	PRCT-Tx14_D	N	Kept components	PRCT
Drug	D_RCT	PRCT	Cell_line.Tx14_D	Plate.99	ADGRL4	0.75	0.114642482471938	pearson	1	Ttest_pvalue	Coefficient_of_eigenassay	SVD_pCMs_only2CTb	NoPrepr	SVD	6915	PRCT-Tx14_D	N	Kept components	PRCT
Drug	D_RCT	PRCT	Cell_line.Tx14_D	Plate.99	ADGRV1	0.75	0.433688729428732	pearson	1	Ttest_pvalue	Coefficient_of_eigenassay	SVD_pCMs_only2CTb	NoPrepr	SVD	788	PRCT-Tx14_D	N	Kept components	PRCT
Drug	D_RCT	PRCT	Cell_line.Tx14_D	Plate.99	ADH1B	0.75	-0.106179265716019	pearson	1	Ttest_pvalue	Coefficient_of_eigenassay	SVD_pCMs_only2CTb	NoPrepr	SVD	7349	PRCT-Tx14_D	N	Kept components	PRCT
Drug	D_RCT	PRCT	Cell_line.Tx14_D	Plate.99	ADH4	0.75	-0.0109619638892923	pearson	1	Ttest_pvalue	Coefficient_of_eigenassay	SVD_pCMs_only2CTb	NoPrepr	SVD	13787	PRCT-Tx14_D	N	Kept components	PRCT
Drug	D_RCT	PRCT	Cell_line.Tx14_D	Plate.99	ADH5	0.75	0.0581472160306064	pearson	1	Ttest_pvalue	Coefficient_of_eigenassay	SVD_pCMs_only2CTb	NoPrepr	SVD	10041	PRCT-Tx14_D	N	Kept components	PRCT
Drug	D_RCT	PRCT	Cell_line.Tx14_D	Plate.99	ADH6	0.75	0.0162755634594421	pearson	1	Ttest_pvalue	Coefficient_of_eigenassay	SVD_pCMs_only2CTb	NoPrepr	SVD	13245	PRCT-Tx14_D	N	Kept components	PRCT
Drug	D_RCT	PRCT	Cell_line.Tx14_D	Plate.99	ADHFE1	0.75	-0.0298885346352105	pearson	1	Ttest_pvalue	Coefficient_of_eigenassay	SVD_pCMs_only2CTb	NoPrepr	SVD	12080	PRCT-Tx14_D	N	Kept components	PRCT
Drug	D_RCT	PRCT	Cell_line.Tx14_D	Plate.99	ADI1	0.75	0.0714973503403363	pearson	1	Ttest_pvalue	Coefficient_of_eigenassay	SVD_pCMs_only2CTb	NoPrepr	SVD	9230	PRCT-Tx14_D	N	Kept components	PRCT
Drug	D_RCT	PRCT	Cell_line.Tx14_D	Plate.99	ADIPOR1	0.75	0.0289486347947941	pearson	1	Ttest_pvalue	Coefficient_of_eigenassay	SVD_pCMs_only2CTb	NoPrepr	SVD	12153	PRCT-Tx14_D	N	Kept components	PRCT
Drug	D_RCT	PRCT	Cell_line.Tx14_D	Plate.99	ADIPOR2	0.75	-0.0516955595930344	pearson	1	Ttest_pvalue	Coefficient_of_eigenassay	SVD_pCMs_only2CTb	NoPrepr	SVD	10439	PRCT-Tx14_D	N	Kept components	PRCT
Drug	D_RCT	PRCT	Cell_line.Tx14_D	Plate.99	ADK	0.75	0.139498848407945	pearson	1	Ttest_pvalue	Coefficient_of_eigenassay	SVD_pCMs_only2CTb	NoPrepr	SVD	5810	PRCT-Tx14_D	N	Kept components	PRCT
Drug	D_RCT	PRCT	Cell_line.Tx14_D	Plate.99	ADM	0.75	-0.0343065322416136	pearson	1	Ttest_pvalue	Coefficient_of_eigenassay	SVD_pCMs_only2CTb	NoPrepr	SVD	11772	PRCT-Tx14_D	N	Kept components	PRCT
Drug	D_RCT	PRCT	Cell_line.Tx14_D	Plate.99	ADM2	0.75	-0.141434568267129	pearson	1	Ttest_pvalue	Coefficient_of_eigenassay	SVD_pCMs_only2CTb	NoPrepr	SVD	5734	PRCT-Tx14_D	N	Kept components	PRCT
Drug	D_RCT	PRCT	Cell_line.Tx14_D	Plate.99	ADM5	0.75	0.0103455951879923	pearson	1	Ttest_pvalue	Coefficient_of_eigenassay	SVD_pCMs_only2CTb	NoPrepr	SVD	13859	PRCT-Tx14_D	N	Kept components	PRCT
Drug	D_RCT	PRCT	Cell_line.Tx14_D	Plate.99	ADNP	0.75	0.0454422183774399	pearson	1	Ttest_pvalue	Coefficient_of_eigenassay	SVD_pCMs_only2CTb	NoPrepr	SVD	10917	PRCT-Tx14_D	N	Kept components	PRCT
Drug	D_RCT	PRCT	Cell_line.Tx14_D	Plate.99	ADNP2	0.75	-0.212952196875218	pearson	1	Ttest_pvalue	Coefficient_of_eigenassay	SVD_pCMs_only2CTb	NoPrepr	SVD	3434	PRCT-Tx14_D	N	Kept components	PRCT
Drug	D_RCT	PRCT	Cell_line.Tx14_D	Plate.99	ADO	0.75	0.241424522476656	pearson	1	Ttest_pvalue	Coefficient_of_eigenassay	SVD_pCMs_only2CTb	NoPrepr	SVD	2799	PRCT-Tx14_D	N	Kept components	PRCT
Drug	D_RCT	PRCT	Cell_line.Tx14_D	Plate.99	ADORA1	0.75	-0.0336437100689288	pearson	1	Ttest_pvalue	Coefficient_of_eigenassay	SVD_pCMs_only2CTb	NoPrepr	SVD	11817	PRCT-Tx14_D	N	Kept components	PRCT
Drug	D_RCT	PRCT	Cell_line.Tx14_D	Plate.99	ADORA2A	0.75	-0.0857014408232508	pearson	1	Ttest_pvalue	Coefficient_of_eigenassay	SVD_pCMs_only2CTb	NoPrepr	SVD	8426	PRCT-Tx14_D	N	Kept components	PRCT
Drug	D_RCT	PRCT	Cell_line.Tx14_D	Plate.99	ADORA2B	0.75	-0.0888911467731015	pearson	1	Ttest_pvalue	Coefficient_of_eigenassay	SVD_pCMs_only2CTb	NoPrepr	SVD	8268	PRCT-Tx14_D	N	Kept components	PRCT
Drug	D_RCT	PRCT	Cell_line.Tx14_D	Plate.99	ADPGK	0.75	-0.0942008940607217	pearson	1	Ttest_pvalue	Coefficient_of_eigenassay	SVD_pCMs_only2CTb	NoPrepr	SVD	7966	PRCT-Tx14_D	N	Kept components	PRCT
Drug	D_RCT	PRCT	Cell_line.Tx14_D	Plate.99	ADPRH	0.75	-0.0934836252108104	pearson	1	Ttest_pvalue	Coefficient_of_eigenassay	SVD_pCMs_only2CTb	NoPrepr	SVD	8007	PRCT-Tx14_D	N	Kept components	PRCT
Drug	D_RCT	PRCT	Cell_line.Tx14_D	Plate.99	ADPRHL1	0.75	0.0931124658094546	pearson	1	Ttest_pvalue	Coefficient_of_eigenassay	SVD_pCMs_only2CTb	NoPrepr	SVD	8027	PRCT-Tx14_D	N	Kept components	PRCT
Drug	D_RCT	PRCT	Cell_line.Tx14_D	Plate.99	ADPRHL2	0.75	-0.0595755111282111	pearson	1	Ttest_pvalue	Coefficient_of_eigenassay	SVD_pCMs_only2CTb	NoPrepr	SVD	9948	PRCT-Tx14_D	N	Kept components	PRCT
Drug	D_RCT	PRCT	Cell_line.Tx14_D	Plate.99	ADPRM	0.75	0.0319084532172093	pearson	1	Ttest_pvalue	Coefficient_of_eigenassay	SVD_pCMs_only2CTb	NoPrepr	SVD	11936	PRCT-Tx14_D	N	Kept components	PRCT
Drug	D_RCT	PRCT	Cell_line.Tx14_D	Plate.99	ADRA1A	0.75	-0.0176543567374763	pearson	1	Ttest_pvalue	Coefficient_of_eigenassay	SVD_pCMs_only2CTb	NoPrepr	SVD	13114	PRCT-Tx14_D	N	Kept components	PRCT
Drug	D_RCT	PRCT	Cell_line.Tx14_D	Plate.99	ADRA1B	0.75	-0.103900227726062	pearson	1	Ttest_pvalue	Coefficient_of_eigenassay	SVD_pCMs_only2CTb	NoPrepr	SVD	7459	PRCT-Tx14_D	N	Kept components	PRCT
Drug	D_RCT	PRCT	Cell_line.Tx14_D	Plate.99	ADRA1D	0.75	-0.0212964085628649	pearson	1	Ttest_pvalue	Coefficient_of_eigenassay	SVD_pCMs_only2CTb	NoPrepr	SVD	12763	PRCT-Tx14_D	N	Kept components	PRCT
Drug	D_RCT	PRCT	Cell_line.Tx14_D	Plate.99	ADRA2A	0.75	-0.0699486374156157	pearson	1	Ttest_pvalue	Coefficient_of_eigenassay	SVD_pCMs_only2CTb	NoPrepr	SVD	9341	PRCT-Tx14_D	N	Kept components	PRCT
Drug	D_RCT	PRCT	Cell_line.Tx14_D	Plate.99	ADRA2B	0.75	0.0206855324429416	pearson	1	Ttest_pvalue	Coefficient_of_eigenassay	SVD_pCMs_only2CTb	NoPrepr	SVD	12820	PRCT-Tx14_D	N	Kept components	PRCT
Drug	D_RCT	PRCT	Cell_line.Tx14_D	Plate.99	ADRA2C	0.75	0.0627802719840147	pearson	1	Ttest_pvalue	Coefficient_of_eigenassay	SVD_pCMs_only2CTb	NoPrepr	SVD	9768	PRCT-Tx14_D	N	Kept components	PRCT
Drug	D_RCT	PRCT	Cell_line.Tx14_D	Plate.99	ADRB1	0.75	-0.00897701006001419	pearson	1	Ttest_pvalue	Coefficient_of_eigenassay	SVD_pCMs_only2CTb	NoPrepr	SVD	14012	PRCT-Tx14_D	N	Kept components	PRCT
Drug	D_RCT	PRCT	Cell_line.Tx14_D	Plate.99	ADRB2	0.75	-0.0182044468272271	pearson	1	Ttest_pvalue	Coefficient_of_eigenassay	SVD_pCMs_only2CTb	NoPrepr	SVD	13055	PRCT-Tx14_D	N	Kept components	PRCT
Drug	D_RCT	PRCT	Cell_line.Tx14_D	Plate.99	ADRB3	0.75	-0.0656353393793709	pearson	1	Ttest_pvalue	Coefficient_of_eigenassay	SVD_pCMs_only2CTb	NoPrepr	SVD	9591	PRCT-Tx14_D	N	Kept components	PRCT
Drug	D_RCT	PRCT	Cell_line.Tx14_D	Plate.99	ADRM1	0.75	-0.0559273450328701	pearson	1	Ttest_pvalue	Coefficient_of_eigenassay	SVD_pCMs_only2CTb	NoPrepr	SVD	10194	PRCT-Tx14_D	N	Kept components	PRCT
Drug	D_RCT	PRCT	Cell_line.Tx14_D	Plate.99	ADSL	0.75	0.0408256987746774	pearson	1	Ttest_pvalue	Coefficient_of_eigenassay	SVD_pCMs_only2CTb	NoPrepr	SVD	11265	PRCT-Tx14_D	N	Kept components	PRCT
Drug	D_RCT	PRCT	Cell_line.Tx14_D	Plate.99	ADSS	0.75	0.0469676840096602	pearson	1	Ttest_pvalue	Coefficient_of_eigenassay	SVD_pCMs_only2CTb	NoPrepr	SVD	10811	PRCT-Tx14_D	N	Kept components	PRCT
Drug	D_RCT	PRCT	Cell_line.Tx14_D	Plate.99	ADSSL1	0.75	-0.0842527238115863	pearson	1	Ttest_pvalue	Coefficient_of_eigenassay	SVD_pCMs_only2CTb	NoPrepr	SVD	8510	PRCT-Tx14_D	N	Kept components	PRCT
Drug	D_RCT	PRCT	Cell_line.Tx14_D	Plate.99	ADTRP	0.75	-0.00846247472803389	pearson	1	Ttest_pvalue	Coefficient_of_eigenassay	SVD_pCMs_only2CTb	NoPrepr	SVD	14057	PRCT-Tx14_D	N	Kept components	PRCT
Drug	D_RCT	PRCT	Cell_line.Tx14_D	Plate.99	AEBP1	0.75	0.217125580972916	pearson	1	Ttest_pvalue	Coefficient_of_eigenassay	SVD_pCMs_only2CTb	NoPrepr	SVD	3343	PRCT-Tx14_D	N	Kept components	PRCT
Drug	D_RCT	PRCT	Cell_line.Tx14_D	Plate.99	AEBP2	0.75	0.0636782381837101	pearson	1	Ttest_pvalue	Coefficient_of_eigenassay	SVD_pCMs_only2CTb	NoPrepr	SVD	9723	PRCT-Tx14_D	N	Kept components	PRCT
Drug	D_RCT	PRCT	Cell_line.Tx14_D	Plate.99	AEN	0.75	0.208996157045473	pearson	1	Ttest_pvalue	Coefficient_of_eigenassay	SVD_pCMs_only2CTb	NoPrepr	SVD	3541	PRCT-Tx14_D	N	Kept components	PRCT
Drug	D_RCT	PRCT	Cell_line.Tx14_D	Plate.99	AES	0.75	0.187807082494824	pearson	1	Ttest_pvalue	Coefficient_of_eigenassay	SVD_pCMs_only2CTb	NoPrepr	SVD	4134	PRCT-Tx14_D	N	Kept components	PRCT
Drug	D_RCT	PRCT	Cell_line.Tx14_D	Plate.99	AFAP1	0.75	-0.174285759823301	pearson	1	Ttest_pvalue	Coefficient_of_eigenassay	SVD_pCMs_only2CTb	NoPrepr	SVD	4550	PRCT-Tx14_D	N	Kept components	PRCT
Drug	D_RCT	PRCT	Cell_line.Tx14_D	Plate.99	AFAP1L1	0.75	-0.0262124657436297	pearson	1	Ttest_pvalue	Coefficient_of_eigenassay	SVD_pCMs_only2CTb	NoPrepr	SVD	12367	PRCT-Tx14_D	N	Kept components	PRCT
Drug	D_RCT	PRCT	Cell_line.Tx14_D	Plate.99	AFAP1L2	0.75	0.0217178621798198	pearson	1	Ttest_pvalue	Coefficient_of_eigenassay	SVD_pCMs_only2CTb	NoPrepr	SVD	12726	PRCT-Tx14_D	N	Kept components	PRCT
Drug	D_RCT	PRCT	Cell_line.Tx14_D	Plate.99	AFDN	0.75	0.0796894417229741	pearson	1	Ttest_pvalue	Coefficient_of_eigenassay	SVD_pCMs_only2CTb	NoPrepr	SVD	8769	PRCT-Tx14_D	N	Kept components	PRCT
Drug	D_RCT	PRCT	Cell_line.Tx14_D	Plate.99	AFF1	0.75	-0.0295368719746186	pearson	1	Ttest_pvalue	Coefficient_of_eigenassay	SVD_pCMs_only2CTb	NoPrepr	SVD	12107	PRCT-Tx14_D	N	Kept components	PRCT
Drug	D_RCT	PRCT	Cell_line.Tx14_D	Plate.99	AFF2	0.75	-0.172023538019331	pearson	1	Ttest_pvalue	Coefficient_of_eigenassay	SVD_pCMs_only2CTb	NoPrepr	SVD	4612	PRCT-Tx14_D	N	Kept components	PRCT
Drug	D_RCT	PRCT	Cell_line.Tx14_D	Plate.99	AFF3	0.75	0.0104253188547969	pearson	1	Ttest_pvalue	Coefficient_of_eigenassay	SVD_pCMs_only2CTb	NoPrepr	SVD	13853	PRCT-Tx14_D	N	Kept components	PRCT
Drug	D_RCT	PRCT	Cell_line.Tx14_D	Plate.99	AFF4	0.75	-0.124346831128895	pearson	1	Ttest_pvalue	Coefficient_of_eigenassay	SVD_pCMs_only2CTb	NoPrepr	SVD	6442	PRCT-Tx14_D	N	Kept components	PRCT
Drug	D_RCT	PRCT	Cell_line.Tx14_D	Plate.99	AFG1L	0.75	0.0915316372597337	pearson	1	Ttest_pvalue	Coefficient_of_eigenassay	SVD_pCMs_only2CTb	NoPrepr	SVD	8121	PRCT-Tx14_D	N	Kept components	PRCT
Drug	D_RCT	PRCT	Cell_line.Tx14_D	Plate.99	AFG3L2	0.75	0.0344887782357582	pearson	1	Ttest_pvalue	Coefficient_of_eigenassay	SVD_pCMs_only2CTb	NoPrepr	SVD	11760	PRCT-Tx14_D	N	Kept components	PRCT
Drug	D_RCT	PRCT	Cell_line.Tx14_D	Plate.99	AFMID	0.75	-0.0188016188621087	pearson	1	Ttest_pvalue	Coefficient_of_eigenassay	SVD_pCMs_only2CTb	NoPrepr	SVD	13005	PRCT-Tx14_D	N	Kept components	PRCT
Drug	D_RCT	PRCT	Cell_line.Tx14_D	Plate.99	AFP	0.75	0.081104031611302	pearson	1	Ttest_pvalue	Coefficient_of_eigenassay	SVD_pCMs_only2CTb	NoPrepr	SVD	8682	PRCT-Tx14_D	N	Kept components	PRCT
Drug	D_RCT	PRCT	Cell_line.Tx14_D	Plate.99	AFTPH	0.75	0.109828573929638	pearson	1	Ttest_pvalue	Coefficient_of_eigenassay	SVD_pCMs_only2CTb	NoPrepr	SVD	7168	PRCT-Tx14_D	N	Kept components	PRCT
Drug	D_RCT	PRCT	Cell_line.Tx14_D	Plate.99	AGA	0.75	0.0834354249202079	pearson	1	Ttest_pvalue	Coefficient_of_eigenassay	SVD_pCMs_only2CTb	NoPrepr	SVD	8558	PRCT-Tx14_D	N	Kept components	PRCT
Drug	D_RCT	PRCT	Cell_line.Tx14_D	Plate.99	AGAP1	0.75	-0.305759158683421	pearson	1	Ttest_pvalue	Coefficient_of_eigenassay	SVD_pCMs_only2CTb	NoPrepr	SVD	1798	PRCT-Tx14_D	N	Kept components	PRCT
Drug	D_RCT	PRCT	Cell_line.Tx14_D	Plate.99	AGAP2	0.75	-0.0276018334127251	pearson	1	Ttest_pvalue	Coefficient_of_eigenassay	SVD_pCMs_only2CTb	NoPrepr	SVD	12271	PRCT-Tx14_D	N	Kept components	PRCT
Drug	D_RCT	PRCT	Cell_line.Tx14_D	Plate.99	AGAP3	0.75	-0.08627311663889	pearson	1	Ttest_pvalue	Coefficient_of_eigenassay	SVD_pCMs_only2CTb	NoPrepr	SVD	8404	PRCT-Tx14_D	N	Kept components	PRCT
Drug	D_RCT	PRCT	Cell_line.Tx14_D	Plate.99	AGAP4	0.75	-0.112186730383195	pearson	1	Ttest_pvalue	Coefficient_of_eigenassay	SVD_pCMs_only2CTb	NoPrepr	SVD	7032	PRCT-Tx14_D	N	Kept components	PRCT
Drug	D_RCT	PRCT	Cell_line.Tx14_D	Plate.99	AGAP5	0.75	-0.00789313288452047	pearson	1	Ttest_pvalue	Coefficient_of_eigenassay	SVD_pCMs_only2CTb	NoPrepr	SVD	14118	PRCT-Tx14_D	N	Kept components	PRCT
Drug	D_RCT	PRCT	Cell_line.Tx14_D	Plate.99	AGAP6	0.75	-0.0759684796872252	pearson	1	Ttest_pvalue	Coefficient_of_eigenassay	SVD_pCMs_only2CTb	NoPrepr	SVD	8981	PRCT-Tx14_D	N	Kept components	PRCT
Drug	D_RCT	PRCT	Cell_line.Tx14_D	Plate.99	AGAP9	0.75	-0.211770271913303	pearson	1	Ttest_pvalue	Coefficient_of_eigenassay	SVD_pCMs_only2CTb	NoPrepr	SVD	3471	PRCT-Tx14_D	N	Kept components	PRCT
Drug	D_RCT	PRCT	Cell_line.Tx14_D	Plate.99	AGBL2	0.75	-0.0141432463925747	pearson	1	Ttest_pvalue	Coefficient_of_eigenassay	SVD_pCMs_only2CTb	NoPrepr	SVD	13432	PRCT-Tx14_D	N	Kept components	PRCT
Drug	D_RCT	PRCT	Cell_line.Tx14_D	Plate.99	AGBL3	0.75	0.0262018218543471	pearson	1	Ttest_pvalue	Coefficient_of_eigenassay	SVD_pCMs_only2CTb	NoPrepr	SVD	12368	PRCT-Tx14_D	N	Kept components	PRCT
Drug	D_RCT	PRCT	Cell_line.Tx14_D	Plate.99	AGBL4	0.75	0.00795676383091784	pearson	1	Ttest_pvalue	Coefficient_of_eigenassay	SVD_pCMs_only2CTb	NoPrepr	SVD	14112	PRCT-Tx14_D	N	Kept components	PRCT
Drug	D_RCT	PRCT	Cell_line.Tx14_D	Plate.99	AGBL5	0.75	-0.0552641333298165	pearson	1	Ttest_pvalue	Coefficient_of_eigenassay	SVD_pCMs_only2CTb	NoPrepr	SVD	10238	PRCT-Tx14_D	N	Kept components	PRCT
Drug	D_RCT	PRCT	Cell_line.Tx14_D	Plate.99	AGFG1	0.75	-0.0752229783674269	pearson	1	Ttest_pvalue	Coefficient_of_eigenassay	SVD_pCMs_only2CTb	NoPrepr	SVD	9018	PRCT-Tx14_D	N	Kept components	PRCT
Drug	D_RCT	PRCT	Cell_line.Tx14_D	Plate.99	AGFG2	0.75	0.0271011840619865	pearson	1	Ttest_pvalue	Coefficient_of_eigenassay	SVD_pCMs_only2CTb	NoPrepr	SVD	12302	PRCT-Tx14_D	N	Kept components	PRCT
Drug	D_RCT	PRCT	Cell_line.Tx14_D	Plate.99	AGGF1	0.75	0.178050183134686	pearson	1	Ttest_pvalue	Coefficient_of_eigenassay	SVD_pCMs_only2CTb	NoPrepr	SVD	4421	PRCT-Tx14_D	N	Kept components	PRCT
Drug	D_RCT	PRCT	Cell_line.Tx14_D	Plate.99	AGK	0.75	-0.0959858090459659	pearson	1	Ttest_pvalue	Coefficient_of_eigenassay	SVD_pCMs_only2CTb	NoPrepr	SVD	7883	PRCT-Tx14_D	N	Kept components	PRCT
Drug	D_RCT	PRCT	Cell_line.Tx14_D	Plate.99	AGL	0.75	0.348410881961837	pearson	1	Ttest_pvalue	Coefficient_of_eigenassay	SVD_pCMs_only2CTb	NoPrepr	SVD	1328	PRCT-Tx14_D	N	Kept components	PRCT
Drug	D_RCT	PRCT	Cell_line.Tx14_D	Plate.99	AGMAT	0.75	0.10270409755457	pearson	1	Ttest_pvalue	Coefficient_of_eigenassay	SVD_pCMs_only2CTb	NoPrepr	SVD	7519	PRCT-Tx14_D	N	Kept components	PRCT
Drug	D_RCT	PRCT	Cell_line.Tx14_D	Plate.99	AGO1	0.75	0.072067787505988	pearson	1	Ttest_pvalue	Coefficient_of_eigenassay	SVD_pCMs_only2CTb	NoPrepr	SVD	9196	PRCT-Tx14_D	N	Kept components	PRCT
Drug	D_RCT	PRCT	Cell_line.Tx14_D	Plate.99	AGO2	0.75	-0.116771627156919	pearson	1	Ttest_pvalue	Coefficient_of_eigenassay	SVD_pCMs_only2CTb	NoPrepr	SVD	6802	PRCT-Tx14_D	N	Kept components	PRCT
Drug	D_RCT	PRCT	Cell_line.Tx14_D	Plate.99	AGO3	0.75	0.114469548646373	pearson	1	Ttest_pvalue	Coefficient_of_eigenassay	SVD_pCMs_only2CTb	NoPrepr	SVD	6926	PRCT-Tx14_D	N	Kept components	PRCT
Drug	D_RCT	PRCT	Cell_line.Tx14_D	Plate.99	AGO4	0.75	0.359275163816381	pearson	1	Ttest_pvalue	Coefficient_of_eigenassay	SVD_pCMs_only2CTb	NoPrepr	SVD	1250	PRCT-Tx14_D	N	Kept components	PRCT
Drug	D_RCT	PRCT	Cell_line.Tx14_D	Plate.99	AGPAT1	0.75	-0.222518774833276	pearson	1	Ttest_pvalue	Coefficient_of_eigenassay	SVD_pCMs_only2CTb	NoPrepr	SVD	3218	PRCT-Tx14_D	N	Kept components	PRCT
Drug	D_RCT	PRCT	Cell_line.Tx14_D	Plate.99	AGPAT2	0.75	0.194849949559657	pearson	1	Ttest_pvalue	Coefficient_of_eigenassay	SVD_pCMs_only2CTb	NoPrepr	SVD	3909	PRCT-Tx14_D	N	Kept components	PRCT
Drug	D_RCT	PRCT	Cell_line.Tx14_D	Plate.99	AGPAT3	0.75	0.143201496561324	pearson	1	Ttest_pvalue	Coefficient_of_eigenassay	SVD_pCMs_only2CTb	NoPrepr	SVD	5669	PRCT-Tx14_D	N	Kept components	PRCT
Drug	D_RCT	PRCT	Cell_line.Tx14_D	Plate.99	AGPAT4	0.75	0.077639839174169	pearson	1	Ttest_pvalue	Coefficient_of_eigenassay	SVD_pCMs_only2CTb	NoPrepr	SVD	8881	PRCT-Tx14_D	N	Kept components	PRCT
Drug	D_RCT	PRCT	Cell_line.Tx14_D	Plate.99	AGPAT5	0.75	-0.135200623056489	pearson	1	Ttest_pvalue	Coefficient_of_eigenassay	SVD_pCMs_only2CTb	NoPrepr	SVD	5986	PRCT-Tx14_D	N	Kept components	PRCT
Drug	D_RCT	PRCT	Cell_line.Tx14_D	Plate.99	AGPS	0.75	0.254514268976562	pearson	1	Ttest_pvalue	Coefficient_of_eigenassay	SVD_pCMs_only2CTb	NoPrepr	SVD	2560	PRCT-Tx14_D	N	Kept components	PRCT
Drug	D_RCT	PRCT	Cell_line.Tx14_D	Plate.99	AGRN	0.75	-0.173415042752013	pearson	1	Ttest_pvalue	Coefficient_of_eigenassay	SVD_pCMs_only2CTb	NoPrepr	SVD	4571	PRCT-Tx14_D	N	Kept components	PRCT
Drug	D_RCT	PRCT	Cell_line.Tx14_D	Plate.99	AGT	0.75	-0.126050137549633	pearson	1	Ttest_pvalue	Coefficient_of_eigenassay	SVD_pCMs_only2CTb	NoPrepr	SVD	6372	PRCT-Tx14_D	N	Kept components	PRCT
Drug	D_RCT	PRCT	Cell_line.Tx14_D	Plate.99	AGTPBP1	0.75	0.0930901592126132	pearson	1	Ttest_pvalue	Coefficient_of_eigenassay	SVD_pCMs_only2CTb	NoPrepr	SVD	8029	PRCT-Tx14_D	N	Kept components	PRCT
Drug	D_RCT	PRCT	Cell_line.Tx14_D	Plate.99	AGTR1	0.75	0.00503097091527435	pearson	1	Ttest_pvalue	Coefficient_of_eigenassay	SVD_pCMs_only2CTb	NoPrepr	SVD	14451	PRCT-Tx14_D	N	Kept components	PRCT
Drug	D_RCT	PRCT	Cell_line.Tx14_D	Plate.99	AGTR2	0.75	-0.00152102006978916	pearson	1	Ttest_pvalue	Coefficient_of_eigenassay	SVD_pCMs_only2CTb	NoPrepr	SVD	15004	PRCT-Tx14_D	N	Kept components	PRCT
Drug	D_RCT	PRCT	Cell_line.Tx14_D	Plate.99	AGTRAP	0.75	0.0280981742732967	pearson	1	Ttest_pvalue	Coefficient_of_eigenassay	SVD_pCMs_only2CTb	NoPrepr	SVD	12234	PRCT-Tx14_D	N	Kept components	PRCT
Drug	D_RCT	PRCT	Cell_line.Tx14_D	Plate.99	AHCTF1	0.75	0.146143787135668	pearson	1	Ttest_pvalue	Coefficient_of_eigenassay	SVD_pCMs_only2CTb	NoPrepr	SVD	5555	PRCT-Tx14_D	N	Kept components	PRCT
Drug	D_RCT	PRCT	Cell_line.Tx14_D	Plate.99	AHCY	0.75	0.168119369146105	pearson	1	Ttest_pvalue	Coefficient_of_eigenassay	SVD_pCMs_only2CTb	NoPrepr	SVD	4740	PRCT-Tx14_D	N	Kept components	PRCT
Drug	D_RCT	PRCT	Cell_line.Tx14_D	Plate.99	AHCYL1	0.75	0.426859383318869	pearson	1	Ttest_pvalue	Coefficient_of_eigenassay	SVD_pCMs_only2CTb	NoPrepr	SVD	823	PRCT-Tx14_D	N	Kept components	PRCT
Drug	D_RCT	PRCT	Cell_line.Tx14_D	Plate.99	AHCYL2	0.75	-0.0304185600490499	pearson	1	Ttest_pvalue	Coefficient_of_eigenassay	SVD_pCMs_only2CTb	NoPrepr	SVD	12045	PRCT-Tx14_D	N	Kept components	PRCT
Drug	D_RCT	PRCT	Cell_line.Tx14_D	Plate.99	AHDC1	0.75	-0.0080644315719144	pearson	1	Ttest_pvalue	Coefficient_of_eigenassay	SVD_pCMs_only2CTb	NoPrepr	SVD	14101	PRCT-Tx14_D	N	Kept components	PRCT
Drug	D_RCT	PRCT	Cell_line.Tx14_D	Plate.99	AHI1	0.75	0.287740027283861	pearson	1	Ttest_pvalue	Coefficient_of_eigenassay	SVD_pCMs_only2CTb	NoPrepr	SVD	2064	PRCT-Tx14_D	N	Kept components	PRCT
Drug	D_RCT	PRCT	Cell_line.Tx14_D	Plate.99	AHNAK	0.75	0.596351668134538	pearson	1	Ttest_pvalue	Coefficient_of_eigenassay	SVD_pCMs_only2CTb	NoPrepr	SVD	362	PRCT-Tx14_D	N	Kept components	PRCT
Drug	D_RCT	PRCT	Cell_line.Tx14_D	Plate.99	AHNAK2	0.75	-0.100958970010882	pearson	1	Ttest_pvalue	Coefficient_of_eigenassay	SVD_pCMs_only2CTb	NoPrepr	SVD	7594	PRCT-Tx14_D	N	Kept components	PRCT
Drug	D_RCT	PRCT	Cell_line.Tx14_D	Plate.99	AHR	0.75	-0.299106909595628	pearson	1	Ttest_pvalue	Coefficient_of_eigenassay	SVD_pCMs_only2CTb	NoPrepr	SVD	1880	PRCT-Tx14_D	N	Kept components	PRCT
Drug	D_RCT	PRCT	Cell_line.Tx14_D	Plate.99	AHRR	0.75	-0.307575643330258	pearson	1	Ttest_pvalue	Coefficient_of_eigenassay	SVD_pCMs_only2CTb	NoPrepr	SVD	1772	PRCT-Tx14_D	N	Kept components	PRCT
Drug	D_RCT	PRCT	Cell_line.Tx14_D	Plate.99	AHSA1	0.75	0.0905982164565824	pearson	1	Ttest_pvalue	Coefficient_of_eigenassay	SVD_pCMs_only2CTb	NoPrepr	SVD	8182	PRCT-Tx14_D	N	Kept components	PRCT
Drug	D_RCT	PRCT	Cell_line.Tx14_D	Plate.99	AHSA2P	0.75	0.139622588812208	pearson	1	Ttest_pvalue	Coefficient_of_eigenassay	SVD_pCMs_only2CTb	NoPrepr	SVD	5805	PRCT-Tx14_D	N	Kept components	PRCT
Drug	D_RCT	PRCT	Cell_line.Tx14_D	Plate.99	AIDA	0.75	0.153692775186118	pearson	1	Ttest_pvalue	Coefficient_of_eigenassay	SVD_pCMs_only2CTb	NoPrepr	SVD	5268	PRCT-Tx14_D	N	Kept components	PRCT
Drug	D_RCT	PRCT	Cell_line.Tx14_D	Plate.99	AIF1L	0.75	0.0610872351658013	pearson	1	Ttest_pvalue	Coefficient_of_eigenassay	SVD_pCMs_only2CTb	NoPrepr	SVD	9867	PRCT-Tx14_D	N	Kept components	PRCT
Drug	D_RCT	PRCT	Cell_line.Tx14_D	Plate.99	AIFM1	0.75	0.296836840640282	pearson	1	Ttest_pvalue	Coefficient_of_eigenassay	SVD_pCMs_only2CTb	NoPrepr	SVD	1917	PRCT-Tx14_D	N	Kept components	PRCT
Drug	D_RCT	PRCT	Cell_line.Tx14_D	Plate.99	AIFM2	0.75	0.0526349417029995	pearson	1	Ttest_pvalue	Coefficient_of_eigenassay	SVD_pCMs_only2CTb	NoPrepr	SVD	10387	PRCT-Tx14_D	N	Kept components	PRCT
Drug	D_RCT	PRCT	Cell_line.Tx14_D	Plate.99	AIFM3	0.75	-0.00367629319718359	pearson	1	Ttest_pvalue	Coefficient_of_eigenassay	SVD_pCMs_only2CTb	NoPrepr	SVD	14636	PRCT-Tx14_D	N	Kept components	PRCT
Drug	D_RCT	PRCT	Cell_line.Tx14_D	Plate.99	AIG1	0.75	0.108136669703092	pearson	1	Ttest_pvalue	Coefficient_of_eigenassay	SVD_pCMs_only2CTb	NoPrepr	SVD	7249	PRCT-Tx14_D	N	Kept components	PRCT
Drug	D_RCT	PRCT	Cell_line.Tx14_D	Plate.99	AIM2	0.75	-0.0296508885938167	pearson	1	Ttest_pvalue	Coefficient_of_eigenassay	SVD_pCMs_only2CTb	NoPrepr	SVD	12100	PRCT-Tx14_D	N	Kept components	PRCT
Drug	D_RCT	PRCT	Cell_line.Tx14_D	Plate.99	AIMP1	0.75	0.243854243918741	pearson	1	Ttest_pvalue	Coefficient_of_eigenassay	SVD_pCMs_only2CTb	NoPrepr	SVD	2754	PRCT-Tx14_D	N	Kept components	PRCT
Drug	D_RCT	PRCT	Cell_line.Tx14_D	Plate.99	AIMP2	0.75	-0.276002320884011	pearson	1	Ttest_pvalue	Coefficient_of_eigenassay	SVD_pCMs_only2CTb	NoPrepr	SVD	2220	PRCT-Tx14_D	N	Kept components	PRCT
Drug	D_RCT	PRCT	Cell_line.Tx14_D	Plate.99	AIP	0.75	-0.0159009364303144	pearson	1	Ttest_pvalue	Coefficient_of_eigenassay	SVD_pCMs_only2CTb	NoPrepr	SVD	13281	PRCT-Tx14_D	N	Kept components	PRCT
Drug	D_RCT	PRCT	Cell_line.Tx14_D	Plate.99	AJAP1	0.75	-0.00355371305442714	pearson	1	Ttest_pvalue	Coefficient_of_eigenassay	SVD_pCMs_only2CTb	NoPrepr	SVD	14652	PRCT-Tx14_D	N	Kept components	PRCT
Drug	D_RCT	PRCT	Cell_line.Tx14_D	Plate.99	AJM1	0.75	0.0415732792862358	pearson	1	Ttest_pvalue	Coefficient_of_eigenassay	SVD_pCMs_only2CTb	NoPrepr	SVD	11208	PRCT-Tx14_D	N	Kept components	PRCT
Drug	D_RCT	PRCT	Cell_line.Tx14_D	Plate.99	AJUBA	0.75	-0.199887814749605	pearson	1	Ttest_pvalue	Coefficient_of_eigenassay	SVD_pCMs_only2CTb	NoPrepr	SVD	3780	PRCT-Tx14_D	N	Kept components	PRCT
Drug	D_RCT	PRCT	Cell_line.Tx14_D	Plate.99	AK1	0.75	0.210501722702765	pearson	1	Ttest_pvalue	Coefficient_of_eigenassay	SVD_pCMs_only2CTb	NoPrepr	SVD	3506	PRCT-Tx14_D	N	Kept components	PRCT
Drug	D_RCT	PRCT	Cell_line.Tx14_D	Plate.99	AK2	0.75	0.0925152132456296	pearson	1	Ttest_pvalue	Coefficient_of_eigenassay	SVD_pCMs_only2CTb	NoPrepr	SVD	8066	PRCT-Tx14_D	N	Kept components	PRCT
Drug	D_RCT	PRCT	Cell_line.Tx14_D	Plate.99	AK3	0.75	0.038629830048962	pearson	1	Ttest_pvalue	Coefficient_of_eigenassay	SVD_pCMs_only2CTb	NoPrepr	SVD	11422	PRCT-Tx14_D	N	Kept components	PRCT
Drug	D_RCT	PRCT	Cell_line.Tx14_D	Plate.99	AK4	0.75	-0.205348972067318	pearson	1	Ttest_pvalue	Coefficient_of_eigenassay	SVD_pCMs_only2CTb	NoPrepr	SVD	3634	PRCT-Tx14_D	N	Kept components	PRCT
Drug	D_RCT	PRCT	Cell_line.Tx14_D	Plate.99	AK5	0.75	0.0496994206112701	pearson	1	Ttest_pvalue	Coefficient_of_eigenassay	SVD_pCMs_only2CTb	NoPrepr	SVD	10584	PRCT-Tx14_D	N	Kept components	PRCT
Drug	D_RCT	PRCT	Cell_line.Tx14_D	Plate.99	AK7	0.75	0.118920242596906	pearson	1	Ttest_pvalue	Coefficient_of_eigenassay	SVD_pCMs_only2CTb	NoPrepr	SVD	6696	PRCT-Tx14_D	N	Kept components	PRCT
Drug	D_RCT	PRCT	Cell_line.Tx14_D	Plate.99	AK8	0.75	0.0780194551012981	pearson	1	Ttest_pvalue	Coefficient_of_eigenassay	SVD_pCMs_only2CTb	NoPrepr	SVD	8860	PRCT-Tx14_D	N	Kept components	PRCT
Drug	D_RCT	PRCT	Cell_line.Tx14_D	Plate.99	AK9	0.75	0.0511640194001903	pearson	1	Ttest_pvalue	Coefficient_of_eigenassay	SVD_pCMs_only2CTb	NoPrepr	SVD	10475	PRCT-Tx14_D	N	Kept components	PRCT
Drug	D_RCT	PRCT	Cell_line.Tx14_D	Plate.99	AKAP1	0.75	0.0040129078649902	pearson	1	Ttest_pvalue	Coefficient_of_eigenassay	SVD_pCMs_only2CTb	NoPrepr	SVD	14582	PRCT-Tx14_D	N	Kept components	PRCT
Drug	D_RCT	PRCT	Cell_line.Tx14_D	Plate.99	AKAP10	0.75	-0.149233373028144	pearson	1	Ttest_pvalue	Coefficient_of_eigenassay	SVD_pCMs_only2CTb	NoPrepr	SVD	5427	PRCT-Tx14_D	N	Kept components	PRCT
Drug	D_RCT	PRCT	Cell_line.Tx14_D	Plate.99	AKAP11	0.75	0.159526428211082	pearson	1	Ttest_pvalue	Coefficient_of_eigenassay	SVD_pCMs_only2CTb	NoPrepr	SVD	5054	PRCT-Tx14_D	N	Kept components	PRCT
Drug	D_RCT	PRCT	Cell_line.Tx14_D	Plate.99	AKAP12	0.75	0.793969551490186	pearson	1	Ttest_pvalue	Coefficient_of_eigenassay	SVD_pCMs_only2CTb	NoPrepr	SVD	145	PRCT-Tx14_D	N	Kept components	PRCT
Drug	D_RCT	PRCT	Cell_line.Tx14_D	Plate.99	AKAP13	0.75	0.233324813453388	pearson	1	Ttest_pvalue	Coefficient_of_eigenassay	SVD_pCMs_only2CTb	NoPrepr	SVD	2951	PRCT-Tx14_D	N	Kept components	PRCT
Drug	D_RCT	PRCT	Cell_line.Tx14_D	Plate.99	AKAP14	0.75	0.0793458137511109	pearson	1	Ttest_pvalue	Coefficient_of_eigenassay	SVD_pCMs_only2CTb	NoPrepr	SVD	8780	PRCT-Tx14_D	N	Kept components	PRCT
Drug	D_RCT	PRCT	Cell_line.Tx14_D	Plate.99	AKAP2	0.75	-0.0194000180902119	pearson	1	Ttest_pvalue	Coefficient_of_eigenassay	SVD_pCMs_only2CTb	NoPrepr	SVD	12941	PRCT-Tx14_D	N	Kept components	PRCT
Drug	D_RCT	PRCT	Cell_line.Tx14_D	Plate.99	AKAP3	0.75	-0.0313572429297535	pearson	1	Ttest_pvalue	Coefficient_of_eigenassay	SVD_pCMs_only2CTb	NoPrepr	SVD	11965	PRCT-Tx14_D	N	Kept components	PRCT
Drug	D_RCT	PRCT	Cell_line.Tx14_D	Plate.99	AKAP5	0.75	0.1114264400419	pearson	1	Ttest_pvalue	Coefficient_of_eigenassay	SVD_pCMs_only2CTb	NoPrepr	SVD	7087	PRCT-Tx14_D	N	Kept components	PRCT
Drug	D_RCT	PRCT	Cell_line.Tx14_D	Plate.99	AKAP6	0.75	0.0820047453123306	pearson	1	Ttest_pvalue	Coefficient_of_eigenassay	SVD_pCMs_only2CTb	NoPrepr	SVD	8630	PRCT-Tx14_D	N	Kept components	PRCT
Drug	D_RCT	PRCT	Cell_line.Tx14_D	Plate.99	AKAP7	0.75	0.0796112236299768	pearson	1	Ttest_pvalue	Coefficient_of_eigenassay	SVD_pCMs_only2CTb	NoPrepr	SVD	8772	PRCT-Tx14_D	N	Kept components	PRCT
Drug	D_RCT	PRCT	Cell_line.Tx14_D	Plate.99	AKAP8	0.75	0.144207794059203	pearson	1	Ttest_pvalue	Coefficient_of_eigenassay	SVD_pCMs_only2CTb	NoPrepr	SVD	5631	PRCT-Tx14_D	N	Kept components	PRCT
Drug	D_RCT	PRCT	Cell_line.Tx14_D	Plate.99	AKAP8L	0.75	0.234565425825637	pearson	1	Ttest_pvalue	Coefficient_of_eigenassay	SVD_pCMs_only2CTb	NoPrepr	SVD	2929	PRCT-Tx14_D	N	Kept components	PRCT
Drug	D_RCT	PRCT	Cell_line.Tx14_D	Plate.99	AKAP9	0.75	0.88906275588094	pearson	1	Ttest_pvalue	Coefficient_of_eigenassay	SVD_pCMs_only2CTb	NoPrepr	SVD	103	PRCT-Tx14_D	N	Kept components	PRCT
Drug	D_RCT	PRCT	Cell_line.Tx14_D	Plate.99	AKIP1	0.75	0.0598649454284143	pearson	1	Ttest_pvalue	Coefficient_of_eigenassay	SVD_pCMs_only2CTb	NoPrepr	SVD	9930	PRCT-Tx14_D	N	Kept components	PRCT
Drug	D_RCT	PRCT	Cell_line.Tx14_D	Plate.99	AKIRIN1	0.75	-0.185253756026962	pearson	1	Ttest_pvalue	Coefficient_of_eigenassay	SVD_pCMs_only2CTb	NoPrepr	SVD	4218	PRCT-Tx14_D	N	Kept components	PRCT
Drug	D_RCT	PRCT	Cell_line.Tx14_D	Plate.99	AKIRIN2	0.75	0.103220136654354	pearson	1	Ttest_pvalue	Coefficient_of_eigenassay	SVD_pCMs_only2CTb	NoPrepr	SVD	7491	PRCT-Tx14_D	N	Kept components	PRCT
Drug	D_RCT	PRCT	Cell_line.Tx14_D	Plate.99	AKNA	0.75	-0.204692712790027	pearson	1	Ttest_pvalue	Coefficient_of_eigenassay	SVD_pCMs_only2CTb	NoPrepr	SVD	3652	PRCT-Tx14_D	N	Kept components	PRCT
Drug	D_RCT	PRCT	Cell_line.Tx14_D	Plate.99	AKR1A1	0.75	0.233526497771902	pearson	1	Ttest_pvalue	Coefficient_of_eigenassay	SVD_pCMs_only2CTb	NoPrepr	SVD	2948	PRCT-Tx14_D	N	Kept components	PRCT
Drug	D_RCT	PRCT	Cell_line.Tx14_D	Plate.99	AKR1B1	0.75	0.228849260531602	pearson	1	Ttest_pvalue	Coefficient_of_eigenassay	SVD_pCMs_only2CTb	NoPrepr	SVD	3052	PRCT-Tx14_D	N	Kept components	PRCT
Drug	D_RCT	PRCT	Cell_line.Tx14_D	Plate.99	AKR1C1	0.75	0.345283089027886	pearson	1	Ttest_pvalue	Coefficient_of_eigenassay	SVD_pCMs_only2CTb	NoPrepr	SVD	1360	PRCT-Tx14_D	N	Kept components	PRCT
Drug	D_RCT	PRCT	Cell_line.Tx14_D	Plate.99	AKR1C2	0.75	0.0624126617288587	pearson	1	Ttest_pvalue	Coefficient_of_eigenassay	SVD_pCMs_only2CTb	NoPrepr	SVD	9794	PRCT-Tx14_D	N	Kept components	PRCT
Drug	D_RCT	PRCT	Cell_line.Tx14_D	Plate.99	AKR1C3	0.75	0.077626179494519	pearson	1	Ttest_pvalue	Coefficient_of_eigenassay	SVD_pCMs_only2CTb	NoPrepr	SVD	8884	PRCT-Tx14_D	N	Kept components	PRCT
Drug	D_RCT	PRCT	Cell_line.Tx14_D	Plate.99	AKR1E2	0.75	0.0621316920671078	pearson	1	Ttest_pvalue	Coefficient_of_eigenassay	SVD_pCMs_only2CTb	NoPrepr	SVD	9809	PRCT-Tx14_D	N	Kept components	PRCT
Drug	D_RCT	PRCT	Cell_line.Tx14_D	Plate.99	AKR7A2	0.75	0.028751825684241	pearson	1	Ttest_pvalue	Coefficient_of_eigenassay	SVD_pCMs_only2CTb	NoPrepr	SVD	12176	PRCT-Tx14_D	N	Kept components	PRCT
Drug	D_RCT	PRCT	Cell_line.Tx14_D	Plate.99	AKR7A3	0.75	0.0522553960262706	pearson	1	Ttest_pvalue	Coefficient_of_eigenassay	SVD_pCMs_only2CTb	NoPrepr	SVD	10407	PRCT-Tx14_D	N	Kept components	PRCT
Drug	D_RCT	PRCT	Cell_line.Tx14_D	Plate.99	AKT1	0.75	-0.480306608704943	pearson	1	Ttest_pvalue	Coefficient_of_eigenassay	SVD_pCMs_only2CTb	NoPrepr	SVD	626	PRCT-Tx14_D	N	Kept components	PRCT
Drug	D_RCT	PRCT	Cell_line.Tx14_D	Plate.99	AKT1S1	0.75	0.104403161085555	pearson	1	Ttest_pvalue	Coefficient_of_eigenassay	SVD_pCMs_only2CTb	NoPrepr	SVD	7438	PRCT-Tx14_D	N	Kept components	PRCT
Drug	D_RCT	PRCT	Cell_line.Tx14_D	Plate.99	AKT2	0.75	-0.252487618421857	pearson	1	Ttest_pvalue	Coefficient_of_eigenassay	SVD_pCMs_only2CTb	NoPrepr	SVD	2593	PRCT-Tx14_D	N	Kept components	PRCT
Drug	D_RCT	PRCT	Cell_line.Tx14_D	Plate.99	AKTIP	0.75	0.0629637739498893	pearson	1	Ttest_pvalue	Coefficient_of_eigenassay	SVD_pCMs_only2CTb	NoPrepr	SVD	9760	PRCT-Tx14_D	N	Kept components	PRCT
Drug	D_RCT	PRCT	Cell_line.Tx14_D	Plate.99	ALAD	0.75	-0.0406608253333948	pearson	1	Ttest_pvalue	Coefficient_of_eigenassay	SVD_pCMs_only2CTb	NoPrepr	SVD	11281	PRCT-Tx14_D	N	Kept components	PRCT
Drug	D_RCT	PRCT	Cell_line.Tx14_D	Plate.99	ALAS1	0.75	-0.108723152318379	pearson	1	Ttest_pvalue	Coefficient_of_eigenassay	SVD_pCMs_only2CTb	NoPrepr	SVD	7218	PRCT-Tx14_D	N	Kept components	PRCT
Drug	D_RCT	PRCT	Cell_line.Tx14_D	Plate.99	ALAS2	0.75	0.0994047441442502	pearson	1	Ttest_pvalue	Coefficient_of_eigenassay	SVD_pCMs_only2CTb	NoPrepr	SVD	7676	PRCT-Tx14_D	N	Kept components	PRCT
Drug	D_RCT	PRCT	Cell_line.Tx14_D	Plate.99	ALB	0.75	0.0358729160867864	pearson	1	Ttest_pvalue	Coefficient_of_eigenassay	SVD_pCMs_only2CTb	NoPrepr	SVD	11650	PRCT-Tx14_D	N	Kept components	PRCT
Drug	D_RCT	PRCT	Cell_line.Tx14_D	Plate.99	ALCAM	0.75	0.373367929483773	pearson	1	Ttest_pvalue	Coefficient_of_eigenassay	SVD_pCMs_only2CTb	NoPrepr	SVD	1148	PRCT-Tx14_D	N	Kept components	PRCT
Drug	D_RCT	PRCT	Cell_line.Tx14_D	Plate.99	ALDH16A1	0.75	0.165399421174354	pearson	1	Ttest_pvalue	Coefficient_of_eigenassay	SVD_pCMs_only2CTb	NoPrepr	SVD	4842	PRCT-Tx14_D	N	Kept components	PRCT
Drug	D_RCT	PRCT	Cell_line.Tx14_D	Plate.99	ALDH18A1	0.75	0.117196823785564	pearson	1	Ttest_pvalue	Coefficient_of_eigenassay	SVD_pCMs_only2CTb	NoPrepr	SVD	6776	PRCT-Tx14_D	N	Kept components	PRCT
Drug	D_RCT	PRCT	Cell_line.Tx14_D	Plate.99	ALDH1A1	0.75	0.100219433819713	pearson	1	Ttest_pvalue	Coefficient_of_eigenassay	SVD_pCMs_only2CTb	NoPrepr	SVD	7630	PRCT-Tx14_D	N	Kept components	PRCT
Drug	D_RCT	PRCT	Cell_line.Tx14_D	Plate.99	ALDH1A2	0.75	0.224709563769873	pearson	1	Ttest_pvalue	Coefficient_of_eigenassay	SVD_pCMs_only2CTb	NoPrepr	SVD	3162	PRCT-Tx14_D	N	Kept components	PRCT
Drug	D_RCT	PRCT	Cell_line.Tx14_D	Plate.99	ALDH1B1	0.75	-0.0987053090182242	pearson	1	Ttest_pvalue	Coefficient_of_eigenassay	SVD_pCMs_only2CTb	NoPrepr	SVD	7723	PRCT-Tx14_D	N	Kept components	PRCT
Drug	D_RCT	PRCT	Cell_line.Tx14_D	Plate.99	ALDH1L1	0.75	-0.147219831416406	pearson	1	Ttest_pvalue	Coefficient_of_eigenassay	SVD_pCMs_only2CTb	NoPrepr	SVD	5512	PRCT-Tx14_D	N	Kept components	PRCT
Drug	D_RCT	PRCT	Cell_line.Tx14_D	Plate.99	ALDH1L2	0.75	0.240665837641944	pearson	1	Ttest_pvalue	Coefficient_of_eigenassay	SVD_pCMs_only2CTb	NoPrepr	SVD	2815	PRCT-Tx14_D	N	Kept components	PRCT
Drug	D_RCT	PRCT	Cell_line.Tx14_D	Plate.99	ALDH2	0.75	-0.0259942867087745	pearson	1	Ttest_pvalue	Coefficient_of_eigenassay	SVD_pCMs_only2CTb	NoPrepr	SVD	12386	PRCT-Tx14_D	N	Kept components	PRCT
Drug	D_RCT	PRCT	Cell_line.Tx14_D	Plate.99	ALDH3A2	0.75	0.00849082271934647	pearson	1	Ttest_pvalue	Coefficient_of_eigenassay	SVD_pCMs_only2CTb	NoPrepr	SVD	14052	PRCT-Tx14_D	N	Kept components	PRCT
Drug	D_RCT	PRCT	Cell_line.Tx14_D	Plate.99	ALDH3B1	0.75	-0.0664495787938735	pearson	1	Ttest_pvalue	Coefficient_of_eigenassay	SVD_pCMs_only2CTb	NoPrepr	SVD	9545	PRCT-Tx14_D	N	Kept components	PRCT
Drug	D_RCT	PRCT	Cell_line.Tx14_D	Plate.99	ALDH4A1	0.75	-0.331772355042093	pearson	1	Ttest_pvalue	Coefficient_of_eigenassay	SVD_pCMs_only2CTb	NoPrepr	SVD	1488	PRCT-Tx14_D	N	Kept components	PRCT
Drug	D_RCT	PRCT	Cell_line.Tx14_D	Plate.99	ALDH5A1	0.75	-0.0885093595554399	pearson	1	Ttest_pvalue	Coefficient_of_eigenassay	SVD_pCMs_only2CTb	NoPrepr	SVD	8291	PRCT-Tx14_D	N	Kept components	PRCT
Drug	D_RCT	PRCT	Cell_line.Tx14_D	Plate.99	ALDH6A1	0.75	-0.132400945877676	pearson	1	Ttest_pvalue	Coefficient_of_eigenassay	SVD_pCMs_only2CTb	NoPrepr	SVD	6100	PRCT-Tx14_D	N	Kept components	PRCT
Drug	D_RCT	PRCT	Cell_line.Tx14_D	Plate.99	ALDH7A1	0.75	0.238804987370421	pearson	1	Ttest_pvalue	Coefficient_of_eigenassay	SVD_pCMs_only2CTb	NoPrepr	SVD	2852	PRCT-Tx14_D	N	Kept components	PRCT
Drug	D_RCT	PRCT	Cell_line.Tx14_D	Plate.99	ALDH8A1	0.75	-0.0332616005698429	pearson	1	Ttest_pvalue	Coefficient_of_eigenassay	SVD_pCMs_only2CTb	NoPrepr	SVD	11846	PRCT-Tx14_D	N	Kept components	PRCT
Drug	D_RCT	PRCT	Cell_line.Tx14_D	Plate.99	ALDH9A1	0.75	0.0580617513147114	pearson	1	Ttest_pvalue	Coefficient_of_eigenassay	SVD_pCMs_only2CTb	NoPrepr	SVD	10047	PRCT-Tx14_D	N	Kept components	PRCT
Drug	D_RCT	PRCT	Cell_line.Tx14_D	Plate.99	ALDOA	0.75	-0.297523619333351	pearson	1	Ttest_pvalue	Coefficient_of_eigenassay	SVD_pCMs_only2CTb	NoPrepr	SVD	1902	PRCT-Tx14_D	N	Kept components	PRCT
Drug	D_RCT	PRCT	Cell_line.Tx14_D	Plate.99	ALDOB	0.75	-0.00431485097795591	pearson	1	Ttest_pvalue	Coefficient_of_eigenassay	SVD_pCMs_only2CTb	NoPrepr	SVD	14540	PRCT-Tx14_D	N	Kept components	PRCT
Drug	D_RCT	PRCT	Cell_line.Tx14_D	Plate.99	ALDOC	0.75	-0.115029269986182	pearson	1	Ttest_pvalue	Coefficient_of_eigenassay	SVD_pCMs_only2CTb	NoPrepr	SVD	6902	PRCT-Tx14_D	N	Kept components	PRCT
Drug	D_RCT	PRCT	Cell_line.Tx14_D	Plate.99	ALG1	0.75	-0.28955117179311	pearson	1	Ttest_pvalue	Coefficient_of_eigenassay	SVD_pCMs_only2CTb	NoPrepr	SVD	2025	PRCT-Tx14_D	N	Kept components	PRCT
Drug	D_RCT	PRCT	Cell_line.Tx14_D	Plate.99	ALG10	0.75	-0.0170100674837198	pearson	1	Ttest_pvalue	Coefficient_of_eigenassay	SVD_pCMs_only2CTb	NoPrepr	SVD	13174	PRCT-Tx14_D	N	Kept components	PRCT
Drug	D_RCT	PRCT	Cell_line.Tx14_D	Plate.99	ALG10B	0.75	-0.192625932424847	pearson	1	Ttest_pvalue	Coefficient_of_eigenassay	SVD_pCMs_only2CTb	NoPrepr	SVD	3972	PRCT-Tx14_D	N	Kept components	PRCT
Drug	D_RCT	PRCT	Cell_line.Tx14_D	Plate.99	ALG11	0.75	0.0474846869550578	pearson	1	Ttest_pvalue	Coefficient_of_eigenassay	SVD_pCMs_only2CTb	NoPrepr	SVD	10770	PRCT-Tx14_D	N	Kept components	PRCT
Drug	D_RCT	PRCT	Cell_line.Tx14_D	Plate.99	ALG12	0.75	-0.10966324708425	pearson	1	Ttest_pvalue	Coefficient_of_eigenassay	SVD_pCMs_only2CTb	NoPrepr	SVD	7178	PRCT-Tx14_D	N	Kept components	PRCT
Drug	D_RCT	PRCT	Cell_line.Tx14_D	Plate.99	ALG13	0.75	0.0102676134786551	pearson	1	Ttest_pvalue	Coefficient_of_eigenassay	SVD_pCMs_only2CTb	NoPrepr	SVD	13870	PRCT-Tx14_D	N	Kept components	PRCT
Drug	D_RCT	PRCT	Cell_line.Tx14_D	Plate.99	ALG14	0.75	0.314996040777889	pearson	1	Ttest_pvalue	Coefficient_of_eigenassay	SVD_pCMs_only2CTb	NoPrepr	SVD	1669	PRCT-Tx14_D	N	Kept components	PRCT
Drug	D_RCT	PRCT	Cell_line.Tx14_D	Plate.99	ALG1L	0.75	-0.0418052459527984	pearson	1	Ttest_pvalue	Coefficient_of_eigenassay	SVD_pCMs_only2CTb	NoPrepr	SVD	11189	PRCT-Tx14_D	N	Kept components	PRCT
Drug	D_RCT	PRCT	Cell_line.Tx14_D	Plate.99	ALG2	0.75	-0.117846144715319	pearson	1	Ttest_pvalue	Coefficient_of_eigenassay	SVD_pCMs_only2CTb	NoPrepr	SVD	6742	PRCT-Tx14_D	N	Kept components	PRCT
Drug	D_RCT	PRCT	Cell_line.Tx14_D	Plate.99	ALG3	0.75	0.00916133056628115	pearson	1	Ttest_pvalue	Coefficient_of_eigenassay	SVD_pCMs_only2CTb	NoPrepr	SVD	13996	PRCT-Tx14_D	N	Kept components	PRCT
Drug	D_RCT	PRCT	Cell_line.Tx14_D	Plate.99	ALG5	0.75	0.277869896487564	pearson	1	Ttest_pvalue	Coefficient_of_eigenassay	SVD_pCMs_only2CTb	NoPrepr	SVD	2186	PRCT-Tx14_D	N	Kept components	PRCT
Drug	D_RCT	PRCT	Cell_line.Tx14_D	Plate.99	ALG6	0.75	0.113682702147916	pearson	1	Ttest_pvalue	Coefficient_of_eigenassay	SVD_pCMs_only2CTb	NoPrepr	SVD	6962	PRCT-Tx14_D	N	Kept components	PRCT
Drug	D_RCT	PRCT	Cell_line.Tx14_D	Plate.99	ALG8	0.75	0.264637437798526	pearson	1	Ttest_pvalue	Coefficient_of_eigenassay	SVD_pCMs_only2CTb	NoPrepr	SVD	2394	PRCT-Tx14_D	N	Kept components	PRCT
Drug	D_RCT	PRCT	Cell_line.Tx14_D	Plate.99	ALG9	0.75	0.270112059732088	pearson	1	Ttest_pvalue	Coefficient_of_eigenassay	SVD_pCMs_only2CTb	NoPrepr	SVD	2312	PRCT-Tx14_D	N	Kept components	PRCT
Drug	D_RCT	PRCT	Cell_line.Tx14_D	Plate.99	ALK	0.75	-0.122942088301596	pearson	1	Ttest_pvalue	Coefficient_of_eigenassay	SVD_pCMs_only2CTb	NoPrepr	SVD	6492	PRCT-Tx14_D	N	Kept components	PRCT
Drug	D_RCT	PRCT	Cell_line.Tx14_D	Plate.99	ALKAL2	0.75	-0.00334525245562535	pearson	1	Ttest_pvalue	Coefficient_of_eigenassay	SVD_pCMs_only2CTb	NoPrepr	SVD	14688	PRCT-Tx14_D	N	Kept components	PRCT
Drug	D_RCT	PRCT	Cell_line.Tx14_D	Plate.99	ALKBH1	0.75	0.00224161531656934	pearson	1	Ttest_pvalue	Coefficient_of_eigenassay	SVD_pCMs_only2CTb	NoPrepr	SVD	14871	PRCT-Tx14_D	N	Kept components	PRCT
Drug	D_RCT	PRCT	Cell_line.Tx14_D	Plate.99	ALKBH2	0.75	0.146439485912908	pearson	1	Ttest_pvalue	Coefficient_of_eigenassay	SVD_pCMs_only2CTb	NoPrepr	SVD	5544	PRCT-Tx14_D	N	Kept components	PRCT
Drug	D_RCT	PRCT	Cell_line.Tx14_D	Plate.99	ALKBH3	0.75	0.169518846136585	pearson	1	Ttest_pvalue	Coefficient_of_eigenassay	SVD_pCMs_only2CTb	NoPrepr	SVD	4687	PRCT-Tx14_D	N	Kept components	PRCT
Drug	D_RCT	PRCT	Cell_line.Tx14_D	Plate.99	ALKBH4	0.75	-0.0155491386525619	pearson	1	Ttest_pvalue	Coefficient_of_eigenassay	SVD_pCMs_only2CTb	NoPrepr	SVD	13312	PRCT-Tx14_D	N	Kept components	PRCT
Drug	D_RCT	PRCT	Cell_line.Tx14_D	Plate.99	ALKBH5	0.75	-0.289145352640703	pearson	1	Ttest_pvalue	Coefficient_of_eigenassay	SVD_pCMs_only2CTb	NoPrepr	SVD	2034	PRCT-Tx14_D	N	Kept components	PRCT
Drug	D_RCT	PRCT	Cell_line.Tx14_D	Plate.99	ALKBH6	0.75	0.0289352388456813	pearson	1	Ttest_pvalue	Coefficient_of_eigenassay	SVD_pCMs_only2CTb	NoPrepr	SVD	12154	PRCT-Tx14_D	N	Kept components	PRCT
Drug	D_RCT	PRCT	Cell_line.Tx14_D	Plate.99	ALKBH7	0.75	0.385268212768682	pearson	1	Ttest_pvalue	Coefficient_of_eigenassay	SVD_pCMs_only2CTb	NoPrepr	SVD	1063	PRCT-Tx14_D	N	Kept components	PRCT
Drug	D_RCT	PRCT	Cell_line.Tx14_D	Plate.99	ALKBH8	0.75	0.15409014093444	pearson	1	Ttest_pvalue	Coefficient_of_eigenassay	SVD_pCMs_only2CTb	NoPrepr	SVD	5255	PRCT-Tx14_D	N	Kept components	PRCT
Drug	D_RCT	PRCT	Cell_line.Tx14_D	Plate.99	ALLC	0.75	0.00629263417927987	pearson	1	Ttest_pvalue	Coefficient_of_eigenassay	SVD_pCMs_only2CTb	NoPrepr	SVD	14305	PRCT-Tx14_D	N	Kept components	PRCT
Drug	D_RCT	PRCT	Cell_line.Tx14_D	Plate.99	ALMS1	0.75	0.066335380274738	pearson	1	Ttest_pvalue	Coefficient_of_eigenassay	SVD_pCMs_only2CTb	NoPrepr	SVD	9552	PRCT-Tx14_D	N	Kept components	PRCT
Drug	D_RCT	PRCT	Cell_line.Tx14_D	Plate.99	ALOX12	0.75	0.121500011371548	pearson	1	Ttest_pvalue	Coefficient_of_eigenassay	SVD_pCMs_only2CTb	NoPrepr	SVD	6575	PRCT-Tx14_D	N	Kept components	PRCT
Drug	D_RCT	PRCT	Cell_line.Tx14_D	Plate.99	ALOX12B	0.75	-8.33064732844061e-05	pearson	1	Ttest_pvalue	Coefficient_of_eigenassay	SVD_pCMs_only2CTb	NoPrepr	SVD	15287	PRCT-Tx14_D	N	Kept components	PRCT
Drug	D_RCT	PRCT	Cell_line.Tx14_D	Plate.99	ALOX15	0.75	-0.0132568420617492	pearson	1	Ttest_pvalue	Coefficient_of_eigenassay	SVD_pCMs_only2CTb	NoPrepr	SVD	13524	PRCT-Tx14_D	N	Kept components	PRCT
Drug	D_RCT	PRCT	Cell_line.Tx14_D	Plate.99	ALPK1	0.75	0.143956131505688	pearson	1	Ttest_pvalue	Coefficient_of_eigenassay	SVD_pCMs_only2CTb	NoPrepr	SVD	5640	PRCT-Tx14_D	N	Kept components	PRCT
Drug	D_RCT	PRCT	Cell_line.Tx14_D	Plate.99	ALPK2	0.75	0.183980499359356	pearson	1	Ttest_pvalue	Coefficient_of_eigenassay	SVD_pCMs_only2CTb	NoPrepr	SVD	4254	PRCT-Tx14_D	N	Kept components	PRCT
Drug	D_RCT	PRCT	Cell_line.Tx14_D	Plate.99	ALPK3	0.75	-0.128252343648765	pearson	1	Ttest_pvalue	Coefficient_of_eigenassay	SVD_pCMs_only2CTb	NoPrepr	SVD	6280	PRCT-Tx14_D	N	Kept components	PRCT
Drug	D_RCT	PRCT	Cell_line.Tx14_D	Plate.99	ALPL	0.75	-0.105527656643709	pearson	1	Ttest_pvalue	Coefficient_of_eigenassay	SVD_pCMs_only2CTb	NoPrepr	SVD	7383	PRCT-Tx14_D	N	Kept components	PRCT
Drug	D_RCT	PRCT	Cell_line.Tx14_D	Plate.99	ALS2	0.75	0.272318488436932	pearson	1	Ttest_pvalue	Coefficient_of_eigenassay	SVD_pCMs_only2CTb	NoPrepr	SVD	2277	PRCT-Tx14_D	N	Kept components	PRCT
Drug	D_RCT	PRCT	Cell_line.Tx14_D	Plate.99	ALS2CL	0.75	-0.0492466082801791	pearson	1	Ttest_pvalue	Coefficient_of_eigenassay	SVD_pCMs_only2CTb	NoPrepr	SVD	10624	PRCT-Tx14_D	N	Kept components	PRCT
Drug	D_RCT	PRCT	Cell_line.Tx14_D	Plate.99	ALS2CR12	0.75	0.213397567145786	pearson	1	Ttest_pvalue	Coefficient_of_eigenassay	SVD_pCMs_only2CTb	NoPrepr	SVD	3418	PRCT-Tx14_D	N	Kept components	PRCT
Drug	D_RCT	PRCT	Cell_line.Tx14_D	Plate.99	ALX1	0.75	0.000198786301321002	pearson	1	Ttest_pvalue	Coefficient_of_eigenassay	SVD_pCMs_only2CTb	NoPrepr	SVD	15252	PRCT-Tx14_D	N	Kept components	PRCT
Drug	D_RCT	PRCT	Cell_line.Tx14_D	Plate.99	ALX3	0.75	-0.301016292915909	pearson	1	Ttest_pvalue	Coefficient_of_eigenassay	SVD_pCMs_only2CTb	NoPrepr	SVD	1860	PRCT-Tx14_D	N	Kept components	PRCT
Drug	D_RCT	PRCT	Cell_line.Tx14_D	Plate.99	ALX4	0.75	-0.361649638019805	pearson	1	Ttest_pvalue	Coefficient_of_eigenassay	SVD_pCMs_only2CTb	NoPrepr	SVD	1228	PRCT-Tx14_D	N	Kept components	PRCT
Drug	D_RCT	PRCT	Cell_line.Tx14_D	Plate.99	ALYREF	0.75	0.208011303507051	pearson	1	Ttest_pvalue	Coefficient_of_eigenassay	SVD_pCMs_only2CTb	NoPrepr	SVD	3564	PRCT-Tx14_D	N	Kept components	PRCT
Drug	D_RCT	PRCT	Cell_line.Tx14_D	Plate.99	AMACR	0.75	0.00140070552829682	pearson	1	Ttest_pvalue	Coefficient_of_eigenassay	SVD_pCMs_only2CTb	NoPrepr	SVD	15026	PRCT-Tx14_D	N	Kept components	PRCT
Drug	D_RCT	PRCT	Cell_line.Tx14_D	Plate.99	AMBRA1	0.75	-0.125034047312941	pearson	1	Ttest_pvalue	Coefficient_of_eigenassay	SVD_pCMs_only2CTb	NoPrepr	SVD	6408	PRCT-Tx14_D	N	Kept components	PRCT
Drug	D_RCT	PRCT	Cell_line.Tx14_D	Plate.99	AMD1	0.75	0.0583086206533886	pearson	1	Ttest_pvalue	Coefficient_of_eigenassay	SVD_pCMs_only2CTb	NoPrepr	SVD	10030	PRCT-Tx14_D	N	Kept components	PRCT
Drug	D_RCT	PRCT	Cell_line.Tx14_D	Plate.99	AMDHD2	0.75	-0.154530397289044	pearson	1	Ttest_pvalue	Coefficient_of_eigenassay	SVD_pCMs_only2CTb	NoPrepr	SVD	5236	PRCT-Tx14_D	N	Kept components	PRCT
Drug	D_RCT	PRCT	Cell_line.Tx14_D	Plate.99	AMELX	0.75	-0.00363333440376525	pearson	1	Ttest_pvalue	Coefficient_of_eigenassay	SVD_pCMs_only2CTb	NoPrepr	SVD	14643	PRCT-Tx14_D	N	Kept components	PRCT
Drug	D_RCT	PRCT	Cell_line.Tx14_D	Plate.99	AMER1	0.75	-0.129335810914812	pearson	1	Ttest_pvalue	Coefficient_of_eigenassay	SVD_pCMs_only2CTb	NoPrepr	SVD	6227	PRCT-Tx14_D	N	Kept components	PRCT
Drug	D_RCT	PRCT	Cell_line.Tx14_D	Plate.99	AMER2	0.75	-0.00312370673237913	pearson	1	Ttest_pvalue	Coefficient_of_eigenassay	SVD_pCMs_only2CTb	NoPrepr	SVD	14719	PRCT-Tx14_D	N	Kept components	PRCT
Drug	D_RCT	PRCT	Cell_line.Tx14_D	Plate.99	AMER3	0.75	-0.0324501208366851	pearson	1	Ttest_pvalue	Coefficient_of_eigenassay	SVD_pCMs_only2CTb	NoPrepr	SVD	11898	PRCT-Tx14_D	N	Kept components	PRCT
Drug	D_RCT	PRCT	Cell_line.Tx14_D	Plate.99	AMFR	0.75	-0.152422965167966	pearson	1	Ttest_pvalue	Coefficient_of_eigenassay	SVD_pCMs_only2CTb	NoPrepr	SVD	5325	PRCT-Tx14_D	N	Kept components	PRCT
Drug	D_RCT	PRCT	Cell_line.Tx14_D	Plate.99	AMH	0.75	-0.25552019786019	pearson	1	Ttest_pvalue	Coefficient_of_eigenassay	SVD_pCMs_only2CTb	NoPrepr	SVD	2541	PRCT-Tx14_D	N	Kept components	PRCT
Drug	D_RCT	PRCT	Cell_line.Tx14_D	Plate.99	AMHR2	0.75	-0.204932889373287	pearson	1	Ttest_pvalue	Coefficient_of_eigenassay	SVD_pCMs_only2CTb	NoPrepr	SVD	3649	PRCT-Tx14_D	N	Kept components	PRCT
Drug	D_RCT	PRCT	Cell_line.Tx14_D	Plate.99	AMIGO1	0.75	-0.0347295873598533	pearson	1	Ttest_pvalue	Coefficient_of_eigenassay	SVD_pCMs_only2CTb	NoPrepr	SVD	11743	PRCT-Tx14_D	N	Kept components	PRCT
Drug	D_RCT	PRCT	Cell_line.Tx14_D	Plate.99	AMIGO2	0.75	-0.138004264270347	pearson	1	Ttest_pvalue	Coefficient_of_eigenassay	SVD_pCMs_only2CTb	NoPrepr	SVD	5877	PRCT-Tx14_D	N	Kept components	PRCT
Drug	D_RCT	PRCT	Cell_line.Tx14_D	Plate.99	AMIGO3	0.75	-0.0339769794741358	pearson	1	Ttest_pvalue	Coefficient_of_eigenassay	SVD_pCMs_only2CTb	NoPrepr	SVD	11800	PRCT-Tx14_D	N	Kept components	PRCT
Drug	D_RCT	PRCT	Cell_line.Tx14_D	Plate.99	AMMECR1	0.75	-0.0302853825080161	pearson	1	Ttest_pvalue	Coefficient_of_eigenassay	SVD_pCMs_only2CTb	NoPrepr	SVD	12058	PRCT-Tx14_D	N	Kept components	PRCT
Drug	D_RCT	PRCT	Cell_line.Tx14_D	Plate.99	AMMECR1L	0.75	-0.0355984238997065	pearson	1	Ttest_pvalue	Coefficient_of_eigenassay	SVD_pCMs_only2CTb	NoPrepr	SVD	11671	PRCT-Tx14_D	N	Kept components	PRCT
Drug	D_RCT	PRCT	Cell_line.Tx14_D	Plate.99	AMN	0.75	0.00180453656004759	pearson	1	Ttest_pvalue	Coefficient_of_eigenassay	SVD_pCMs_only2CTb	NoPrepr	SVD	14953	PRCT-Tx14_D	N	Kept components	PRCT
Drug	D_RCT	PRCT	Cell_line.Tx14_D	Plate.99	AMN1	0.75	0.202193800205338	pearson	1	Ttest_pvalue	Coefficient_of_eigenassay	SVD_pCMs_only2CTb	NoPrepr	SVD	3717	PRCT-Tx14_D	N	Kept components	PRCT
Drug	D_RCT	PRCT	Cell_line.Tx14_D	Plate.99	AMOT	0.75	0.00349003857923738	pearson	1	Ttest_pvalue	Coefficient_of_eigenassay	SVD_pCMs_only2CTb	NoPrepr	SVD	14665	PRCT-Tx14_D	N	Kept components	PRCT
Drug	D_RCT	PRCT	Cell_line.Tx14_D	Plate.99	AMOTL1	0.75	0.0925231241224128	pearson	1	Ttest_pvalue	Coefficient_of_eigenassay	SVD_pCMs_only2CTb	NoPrepr	SVD	8065	PRCT-Tx14_D	N	Kept components	PRCT
Drug	D_RCT	PRCT	Cell_line.Tx14_D	Plate.99	AMOTL2	0.75	-0.390314737655756	pearson	1	Ttest_pvalue	Coefficient_of_eigenassay	SVD_pCMs_only2CTb	NoPrepr	SVD	1025	PRCT-Tx14_D	N	Kept components	PRCT
Drug	D_RCT	PRCT	Cell_line.Tx14_D	Plate.99	AMPD2	0.75	-0.141194950197217	pearson	1	Ttest_pvalue	Coefficient_of_eigenassay	SVD_pCMs_only2CTb	NoPrepr	SVD	5750	PRCT-Tx14_D	N	Kept components	PRCT
Drug	D_RCT	PRCT	Cell_line.Tx14_D	Plate.99	AMPD3	0.75	0.0125332963912375	pearson	1	Ttest_pvalue	Coefficient_of_eigenassay	SVD_pCMs_only2CTb	NoPrepr	SVD	13609	PRCT-Tx14_D	N	Kept components	PRCT
Drug	D_RCT	PRCT	Cell_line.Tx14_D	Plate.99	AMPH	0.75	-0.216174054501451	pearson	1	Ttest_pvalue	Coefficient_of_eigenassay	SVD_pCMs_only2CTb	NoPrepr	SVD	3357	PRCT-Tx14_D	N	Kept components	PRCT
Drug	D_RCT	PRCT	Cell_line.Tx14_D	Plate.99	AMT	0.75	0.140888108000125	pearson	1	Ttest_pvalue	Coefficient_of_eigenassay	SVD_pCMs_only2CTb	NoPrepr	SVD	5763	PRCT-Tx14_D	N	Kept components	PRCT
Drug	D_RCT	PRCT	Cell_line.Tx14_D	Plate.99	AMTN	0.75	-0.00940728957388464	pearson	1	Ttest_pvalue	Coefficient_of_eigenassay	SVD_pCMs_only2CTb	NoPrepr	SVD	13958	PRCT-Tx14_D	N	Kept components	PRCT
Drug	D_RCT	PRCT	Cell_line.Tx14_D	Plate.99	AMY2B	0.75	0.136358621029015	pearson	1	Ttest_pvalue	Coefficient_of_eigenassay	SVD_pCMs_only2CTb	NoPrepr	SVD	5937	PRCT-Tx14_D	N	Kept components	PRCT
Drug	D_RCT	PRCT	Cell_line.Tx14_D	Plate.99	AMZ1	0.75	0.44674488828438	pearson	1	Ttest_pvalue	Coefficient_of_eigenassay	SVD_pCMs_only2CTb	NoPrepr	SVD	734	PRCT-Tx14_D	N	Kept components	PRCT
Drug	D_RCT	PRCT	Cell_line.Tx14_D	Plate.99	AMZ2	0.75	0.175983002565393	pearson	1	Ttest_pvalue	Coefficient_of_eigenassay	SVD_pCMs_only2CTb	NoPrepr	SVD	4496	PRCT-Tx14_D	N	Kept components	PRCT
Drug	D_RCT	PRCT	Cell_line.Tx14_D	Plate.99	ANAPC1	0.75	-0.0286870528720735	pearson	1	Ttest_pvalue	Coefficient_of_eigenassay	SVD_pCMs_only2CTb	NoPrepr	SVD	12179	PRCT-Tx14_D	N	Kept components	PRCT
Drug	D_RCT	PRCT	Cell_line.Tx14_D	Plate.99	ANAPC10	0.75	-0.0308592352967564	pearson	1	Ttest_pvalue	Coefficient_of_eigenassay	SVD_pCMs_only2CTb	NoPrepr	SVD	12011	PRCT-Tx14_D	N	Kept components	PRCT
Drug	D_RCT	PRCT	Cell_line.Tx14_D	Plate.99	ANAPC11	0.75	0.277751881579325	pearson	1	Ttest_pvalue	Coefficient_of_eigenassay	SVD_pCMs_only2CTb	NoPrepr	SVD	2189	PRCT-Tx14_D	N	Kept components	PRCT
Drug	D_RCT	PRCT	Cell_line.Tx14_D	Plate.99	ANAPC13	0.75	0.167261884093556	pearson	1	Ttest_pvalue	Coefficient_of_eigenassay	SVD_pCMs_only2CTb	NoPrepr	SVD	4774	PRCT-Tx14_D	N	Kept components	PRCT
Drug	D_RCT	PRCT	Cell_line.Tx14_D	Plate.99	ANAPC15	0.75	-0.0438280693528319	pearson	1	Ttest_pvalue	Coefficient_of_eigenassay	SVD_pCMs_only2CTb	NoPrepr	SVD	11042	PRCT-Tx14_D	N	Kept components	PRCT
Drug	D_RCT	PRCT	Cell_line.Tx14_D	Plate.99	ANAPC16	0.75	0.210519056331509	pearson	1	Ttest_pvalue	Coefficient_of_eigenassay	SVD_pCMs_only2CTb	NoPrepr	SVD	3505	PRCT-Tx14_D	N	Kept components	PRCT
Drug	D_RCT	PRCT	Cell_line.Tx14_D	Plate.99	ANAPC2	0.75	-0.0370674981648312	pearson	1	Ttest_pvalue	Coefficient_of_eigenassay	SVD_pCMs_only2CTb	NoPrepr	SVD	11547	PRCT-Tx14_D	N	Kept components	PRCT
Drug	D_RCT	PRCT	Cell_line.Tx14_D	Plate.99	ANAPC4	0.75	0.299892873620788	pearson	1	Ttest_pvalue	Coefficient_of_eigenassay	SVD_pCMs_only2CTb	NoPrepr	SVD	1874	PRCT-Tx14_D	N	Kept components	PRCT
Drug	D_RCT	PRCT	Cell_line.Tx14_D	Plate.99	ANAPC5	0.75	-0.073258534733487	pearson	1	Ttest_pvalue	Coefficient_of_eigenassay	SVD_pCMs_only2CTb	NoPrepr	SVD	9131	PRCT-Tx14_D	N	Kept components	PRCT
Drug	D_RCT	PRCT	Cell_line.Tx14_D	Plate.99	ANAPC7	0.75	0.140241781348369	pearson	1	Ttest_pvalue	Coefficient_of_eigenassay	SVD_pCMs_only2CTb	NoPrepr	SVD	5786	PRCT-Tx14_D	N	Kept components	PRCT
Drug	D_RCT	PRCT	Cell_line.Tx14_D	Plate.99	ANG	0.75	0.232169249410706	pearson	1	Ttest_pvalue	Coefficient_of_eigenassay	SVD_pCMs_only2CTb	NoPrepr	SVD	2982	PRCT-Tx14_D	N	Kept components	PRCT
Drug	D_RCT	PRCT	Cell_line.Tx14_D	Plate.99	ANGEL1	0.75	-0.125069127710991	pearson	1	Ttest_pvalue	Coefficient_of_eigenassay	SVD_pCMs_only2CTb	NoPrepr	SVD	6407	PRCT-Tx14_D	N	Kept components	PRCT
Drug	D_RCT	PRCT	Cell_line.Tx14_D	Plate.99	ANGEL2	0.75	-0.0749615116908479	pearson	1	Ttest_pvalue	Coefficient_of_eigenassay	SVD_pCMs_only2CTb	NoPrepr	SVD	9032	PRCT-Tx14_D	N	Kept components	PRCT
Drug	D_RCT	PRCT	Cell_line.Tx14_D	Plate.99	ANGPT1	0.75	-0.0592432232661253	pearson	1	Ttest_pvalue	Coefficient_of_eigenassay	SVD_pCMs_only2CTb	NoPrepr	SVD	9962	PRCT-Tx14_D	N	Kept components	PRCT
Drug	D_RCT	PRCT	Cell_line.Tx14_D	Plate.99	ANGPT2	0.75	0.0967148185308903	pearson	1	Ttest_pvalue	Coefficient_of_eigenassay	SVD_pCMs_only2CTb	NoPrepr	SVD	7823	PRCT-Tx14_D	N	Kept components	PRCT
Drug	D_RCT	PRCT	Cell_line.Tx14_D	Plate.99	ANGPTL1	0.75	-0.0130504726223925	pearson	1	Ttest_pvalue	Coefficient_of_eigenassay	SVD_pCMs_only2CTb	NoPrepr	SVD	13546	PRCT-Tx14_D	N	Kept components	PRCT
Drug	D_RCT	PRCT	Cell_line.Tx14_D	Plate.99	ANGPTL2	0.75	-0.124318209432471	pearson	1	Ttest_pvalue	Coefficient_of_eigenassay	SVD_pCMs_only2CTb	NoPrepr	SVD	6444	PRCT-Tx14_D	N	Kept components	PRCT
Drug	D_RCT	PRCT	Cell_line.Tx14_D	Plate.99	ANGPTL3	0.75	-0.0100263054961135	pearson	1	Ttest_pvalue	Coefficient_of_eigenassay	SVD_pCMs_only2CTb	NoPrepr	SVD	13894	PRCT-Tx14_D	N	Kept components	PRCT
Drug	D_RCT	PRCT	Cell_line.Tx14_D	Plate.99	ANGPTL4	0.75	-0.240297442360364	pearson	1	Ttest_pvalue	Coefficient_of_eigenassay	SVD_pCMs_only2CTb	NoPrepr	SVD	2824	PRCT-Tx14_D	N	Kept components	PRCT
Drug	D_RCT	PRCT	Cell_line.Tx14_D	Plate.99	ANGPTL7	0.75	-0.081346037000918	pearson	1	Ttest_pvalue	Coefficient_of_eigenassay	SVD_pCMs_only2CTb	NoPrepr	SVD	8667	PRCT-Tx14_D	N	Kept components	PRCT
Drug	D_RCT	PRCT	Cell_line.Tx14_D	Plate.99	ANGPTL8	0.75	-0.0307695154942883	pearson	1	Ttest_pvalue	Coefficient_of_eigenassay	SVD_pCMs_only2CTb	NoPrepr	SVD	12018	PRCT-Tx14_D	N	Kept components	PRCT
Drug	D_RCT	PRCT	Cell_line.Tx14_D	Plate.99	ANK1	0.75	-0.144502816777244	pearson	1	Ttest_pvalue	Coefficient_of_eigenassay	SVD_pCMs_only2CTb	NoPrepr	SVD	5622	PRCT-Tx14_D	N	Kept components	PRCT
Drug	D_RCT	PRCT	Cell_line.Tx14_D	Plate.99	ANK2	0.75	0.203125446520269	pearson	1	Ttest_pvalue	Coefficient_of_eigenassay	SVD_pCMs_only2CTb	NoPrepr	SVD	3693	PRCT-Tx14_D	N	Kept components	PRCT
Drug	D_RCT	PRCT	Cell_line.Tx14_D	Plate.99	ANK3	0.75	-0.0373373804983994	pearson	1	Ttest_pvalue	Coefficient_of_eigenassay	SVD_pCMs_only2CTb	NoPrepr	SVD	11522	PRCT-Tx14_D	N	Kept components	PRCT
Drug	D_RCT	PRCT	Cell_line.Tx14_D	Plate.99	ANKAR	0.75	0.0492590398788918	pearson	1	Ttest_pvalue	Coefficient_of_eigenassay	SVD_pCMs_only2CTb	NoPrepr	SVD	10620	PRCT-Tx14_D	N	Kept components	PRCT
Drug	D_RCT	PRCT	Cell_line.Tx14_D	Plate.99	ANKDD1A	0.75	0.00757611710399509	pearson	1	Ttest_pvalue	Coefficient_of_eigenassay	SVD_pCMs_only2CTb	NoPrepr	SVD	14157	PRCT-Tx14_D	N	Kept components	PRCT
Drug	D_RCT	PRCT	Cell_line.Tx14_D	Plate.99	ANKDD1B	0.75	0.00701332362773105	pearson	1	Ttest_pvalue	Coefficient_of_eigenassay	SVD_pCMs_only2CTb	NoPrepr	SVD	14220	PRCT-Tx14_D	N	Kept components	PRCT
Drug	D_RCT	PRCT	Cell_line.Tx14_D	Plate.99	ANKEF1	0.75	0.0764770649508049	pearson	1	Ttest_pvalue	Coefficient_of_eigenassay	SVD_pCMs_only2CTb	NoPrepr	SVD	8954	PRCT-Tx14_D	N	Kept components	PRCT
Drug	D_RCT	PRCT	Cell_line.Tx14_D	Plate.99	ANKFN1	0.75	0.00920056987867005	pearson	1	Ttest_pvalue	Coefficient_of_eigenassay	SVD_pCMs_only2CTb	NoPrepr	SVD	13989	PRCT-Tx14_D	N	Kept components	PRCT
Drug	D_RCT	PRCT	Cell_line.Tx14_D	Plate.99	ANKFY1	0.75	-0.196744055003237	pearson	1	Ttest_pvalue	Coefficient_of_eigenassay	SVD_pCMs_only2CTb	NoPrepr	SVD	3865	PRCT-Tx14_D	N	Kept components	PRCT
Drug	D_RCT	PRCT	Cell_line.Tx14_D	Plate.99	ANKH	0.75	-0.120514682133171	pearson	1	Ttest_pvalue	Coefficient_of_eigenassay	SVD_pCMs_only2CTb	NoPrepr	SVD	6624	PRCT-Tx14_D	N	Kept components	PRCT
Drug	D_RCT	PRCT	Cell_line.Tx14_D	Plate.99	ANKHD1	0.75	0.260995151737981	pearson	1	Ttest_pvalue	Coefficient_of_eigenassay	SVD_pCMs_only2CTb	NoPrepr	SVD	2445	PRCT-Tx14_D	N	Kept components	PRCT
Drug	D_RCT	PRCT	Cell_line.Tx14_D	Plate.99	ANKHD1-EIF4EBP3	0.75	0.0174742018161755	pearson	1	Ttest_pvalue	Coefficient_of_eigenassay	SVD_pCMs_only2CTb	NoPrepr	SVD	13130	PRCT-Tx14_D	N	Kept components	PRCT
Drug	D_RCT	PRCT	Cell_line.Tx14_D	Plate.99	ANKIB1	0.75	-0.222264883408518	pearson	1	Ttest_pvalue	Coefficient_of_eigenassay	SVD_pCMs_only2CTb	NoPrepr	SVD	3223	PRCT-Tx14_D	N	Kept components	PRCT
Drug	D_RCT	PRCT	Cell_line.Tx14_D	Plate.99	ANKK1	0.75	0.018345787190955	pearson	1	Ttest_pvalue	Coefficient_of_eigenassay	SVD_pCMs_only2CTb	NoPrepr	SVD	13042	PRCT-Tx14_D	N	Kept components	PRCT
Drug	D_RCT	PRCT	Cell_line.Tx14_D	Plate.99	ANKLE1	0.75	-0.183253458766699	pearson	1	Ttest_pvalue	Coefficient_of_eigenassay	SVD_pCMs_only2CTb	NoPrepr	SVD	4272	PRCT-Tx14_D	N	Kept components	PRCT
Drug	D_RCT	PRCT	Cell_line.Tx14_D	Plate.99	ANKLE2	0.75	0.0212317250439686	pearson	1	Ttest_pvalue	Coefficient_of_eigenassay	SVD_pCMs_only2CTb	NoPrepr	SVD	12770	PRCT-Tx14_D	N	Kept components	PRCT
Drug	D_RCT	PRCT	Cell_line.Tx14_D	Plate.99	ANKMY1	0.75	-0.0835720173790988	pearson	1	Ttest_pvalue	Coefficient_of_eigenassay	SVD_pCMs_only2CTb	NoPrepr	SVD	8549	PRCT-Tx14_D	N	Kept components	PRCT
Drug	D_RCT	PRCT	Cell_line.Tx14_D	Plate.99	ANKMY2	0.75	0.0993898651697739	pearson	1	Ttest_pvalue	Coefficient_of_eigenassay	SVD_pCMs_only2CTb	NoPrepr	SVD	7677	PRCT-Tx14_D	N	Kept components	PRCT
Drug	D_RCT	PRCT	Cell_line.Tx14_D	Plate.99	ANKRA2	0.75	-0.146323215588643	pearson	1	Ttest_pvalue	Coefficient_of_eigenassay	SVD_pCMs_only2CTb	NoPrepr	SVD	5551	PRCT-Tx14_D	N	Kept components	PRCT
Drug	D_RCT	PRCT	Cell_line.Tx14_D	Plate.99	ANKRD1	0.75	0.100057200491039	pearson	1	Ttest_pvalue	Coefficient_of_eigenassay	SVD_pCMs_only2CTb	NoPrepr	SVD	7641	PRCT-Tx14_D	N	Kept components	PRCT
Drug	D_RCT	PRCT	Cell_line.Tx14_D	Plate.99	ANKRD10	0.75	0.0371221148314637	pearson	1	Ttest_pvalue	Coefficient_of_eigenassay	SVD_pCMs_only2CTb	NoPrepr	SVD	11540	PRCT-Tx14_D	N	Kept components	PRCT
Drug	D_RCT	PRCT	Cell_line.Tx14_D	Plate.99	ANKRD11	0.75	0.0434271541145697	pearson	1	Ttest_pvalue	Coefficient_of_eigenassay	SVD_pCMs_only2CTb	NoPrepr	SVD	11070	PRCT-Tx14_D	N	Kept components	PRCT
Drug	D_RCT	PRCT	Cell_line.Tx14_D	Plate.99	ANKRD12	0.75	0.806372395787596	pearson	1	Ttest_pvalue	Coefficient_of_eigenassay	SVD_pCMs_only2CTb	NoPrepr	SVD	134	PRCT-Tx14_D	N	Kept components	PRCT
Drug	D_RCT	PRCT	Cell_line.Tx14_D	Plate.99	ANKRD13A	0.75	0.140104356214382	pearson	1	Ttest_pvalue	Coefficient_of_eigenassay	SVD_pCMs_only2CTb	NoPrepr	SVD	5789	PRCT-Tx14_D	N	Kept components	PRCT
Drug	D_RCT	PRCT	Cell_line.Tx14_D	Plate.99	ANKRD13B	0.75	-0.0418970883757967	pearson	1	Ttest_pvalue	Coefficient_of_eigenassay	SVD_pCMs_only2CTb	NoPrepr	SVD	11178	PRCT-Tx14_D	N	Kept components	PRCT
Drug	D_RCT	PRCT	Cell_line.Tx14_D	Plate.99	ANKRD13C	0.75	0.164828388228406	pearson	1	Ttest_pvalue	Coefficient_of_eigenassay	SVD_pCMs_only2CTb	NoPrepr	SVD	4861	PRCT-Tx14_D	N	Kept components	PRCT
Drug	D_RCT	PRCT	Cell_line.Tx14_D	Plate.99	ANKRD13D	0.75	-0.0891892002570702	pearson	1	Ttest_pvalue	Coefficient_of_eigenassay	SVD_pCMs_only2CTb	NoPrepr	SVD	8254	PRCT-Tx14_D	N	Kept components	PRCT
Drug	D_RCT	PRCT	Cell_line.Tx14_D	Plate.99	ANKRD16	0.75	0.126704116533667	pearson	1	Ttest_pvalue	Coefficient_of_eigenassay	SVD_pCMs_only2CTb	NoPrepr	SVD	6339	PRCT-Tx14_D	N	Kept components	PRCT
Drug	D_RCT	PRCT	Cell_line.Tx14_D	Plate.99	ANKRD17	0.75	0.118385213723267	pearson	1	Ttest_pvalue	Coefficient_of_eigenassay	SVD_pCMs_only2CTb	NoPrepr	SVD	6720	PRCT-Tx14_D	N	Kept components	PRCT
Drug	D_RCT	PRCT	Cell_line.Tx14_D	Plate.99	ANKRD18A	0.75	0.485253786802173	pearson	1	Ttest_pvalue	Coefficient_of_eigenassay	SVD_pCMs_only2CTb	NoPrepr	SVD	607	PRCT-Tx14_D	N	Kept components	PRCT
Drug	D_RCT	PRCT	Cell_line.Tx14_D	Plate.99	ANKRD18B	0.75	0.178468789223559	pearson	1	Ttest_pvalue	Coefficient_of_eigenassay	SVD_pCMs_only2CTb	NoPrepr	SVD	4406	PRCT-Tx14_D	N	Kept components	PRCT
Drug	D_RCT	PRCT	Cell_line.Tx14_D	Plate.99	ANKRD2	0.75	-4.81419438710428e-05	pearson	1	Ttest_pvalue	Coefficient_of_eigenassay	SVD_pCMs_only2CTb	NoPrepr	SVD	15298	PRCT-Tx14_D	N	Kept components	PRCT
Drug	D_RCT	PRCT	Cell_line.Tx14_D	Plate.99	ANKRD20A4	0.75	-0.00182731562535248	pearson	1	Ttest_pvalue	Coefficient_of_eigenassay	SVD_pCMs_only2CTb	NoPrepr	SVD	14947	PRCT-Tx14_D	N	Kept components	PRCT
Drug	D_RCT	PRCT	Cell_line.Tx14_D	Plate.99	ANKRD23	0.75	-0.207462473687852	pearson	1	Ttest_pvalue	Coefficient_of_eigenassay	SVD_pCMs_only2CTb	NoPrepr	SVD	3577	PRCT-Tx14_D	N	Kept components	PRCT
Drug	D_RCT	PRCT	Cell_line.Tx14_D	Plate.99	ANKRD24	0.75	-0.0173920850999934	pearson	1	Ttest_pvalue	Coefficient_of_eigenassay	SVD_pCMs_only2CTb	NoPrepr	SVD	13137	PRCT-Tx14_D	N	Kept components	PRCT
Drug	D_RCT	PRCT	Cell_line.Tx14_D	Plate.99	ANKRD26	0.75	0.682512196804438	pearson	1	Ttest_pvalue	Coefficient_of_eigenassay	SVD_pCMs_only2CTb	NoPrepr	SVD	253	PRCT-Tx14_D	N	Kept components	PRCT
Drug	D_RCT	PRCT	Cell_line.Tx14_D	Plate.99	ANKRD27	0.75	-0.118452401033945	pearson	1	Ttest_pvalue	Coefficient_of_eigenassay	SVD_pCMs_only2CTb	NoPrepr	SVD	6717	PRCT-Tx14_D	N	Kept components	PRCT
Drug	D_RCT	PRCT	Cell_line.Tx14_D	Plate.99	ANKRD28	0.75	0.0107840080539417	pearson	1	Ttest_pvalue	Coefficient_of_eigenassay	SVD_pCMs_only2CTb	NoPrepr	SVD	13805	PRCT-Tx14_D	N	Kept components	PRCT
Drug	D_RCT	PRCT	Cell_line.Tx14_D	Plate.99	ANKRD29	0.75	0.19064597646744	pearson	1	Ttest_pvalue	Coefficient_of_eigenassay	SVD_pCMs_only2CTb	NoPrepr	SVD	4032	PRCT-Tx14_D	N	Kept components	PRCT
Drug	D_RCT	PRCT	Cell_line.Tx14_D	Plate.99	ANKRD31	0.75	2.20731859649645e-05	pearson	1	Ttest_pvalue	Coefficient_of_eigenassay	SVD_pCMs_only2CTb	NoPrepr	SVD	15308	PRCT-Tx14_D	N	Kept components	PRCT
Drug	D_RCT	PRCT	Cell_line.Tx14_D	Plate.99	ANKRD33B	0.75	-0.0972007897185651	pearson	1	Ttest_pvalue	Coefficient_of_eigenassay	SVD_pCMs_only2CTb	NoPrepr	SVD	7794	PRCT-Tx14_D	N	Kept components	PRCT
Drug	D_RCT	PRCT	Cell_line.Tx14_D	Plate.99	ANKRD34A	0.75	-0.0229405118762197	pearson	1	Ttest_pvalue	Coefficient_of_eigenassay	SVD_pCMs_only2CTb	NoPrepr	SVD	12619	PRCT-Tx14_D	N	Kept components	PRCT
Drug	D_RCT	PRCT	Cell_line.Tx14_D	Plate.99	ANKRD35	0.75	0.0809453576938216	pearson	1	Ttest_pvalue	Coefficient_of_eigenassay	SVD_pCMs_only2CTb	NoPrepr	SVD	8689	PRCT-Tx14_D	N	Kept components	PRCT
Drug	D_RCT	PRCT	Cell_line.Tx14_D	Plate.99	ANKRD36	0.75	1.04280103628014	pearson	1	Ttest_pvalue	Coefficient_of_eigenassay	SVD_pCMs_only2CTb	NoPrepr	SVD	60	PRCT-Tx14_D	N	Kept components	PRCT
Drug	D_RCT	PRCT	Cell_line.Tx14_D	Plate.99	ANKRD36B	0.75	0.722358761403822	pearson	1	Ttest_pvalue	Coefficient_of_eigenassay	SVD_pCMs_only2CTb	NoPrepr	SVD	202	PRCT-Tx14_D	N	Kept components	PRCT
Drug	D_RCT	PRCT	Cell_line.Tx14_D	Plate.99	ANKRD36C	0.75	1.25921652523583	pearson	1	Ttest_pvalue	Coefficient_of_eigenassay	SVD_pCMs_only2CTb	NoPrepr	SVD	29	PRCT-Tx14_D	N	Kept components	PRCT
Drug	D_RCT	PRCT	Cell_line.Tx14_D	Plate.99	ANKRD37	0.75	-0.349671286700523	pearson	1	Ttest_pvalue	Coefficient_of_eigenassay	SVD_pCMs_only2CTb	NoPrepr	SVD	1313	PRCT-Tx14_D	N	Kept components	PRCT
Drug	D_RCT	PRCT	Cell_line.Tx14_D	Plate.99	ANKRD39	0.75	0.147612436386522	pearson	1	Ttest_pvalue	Coefficient_of_eigenassay	SVD_pCMs_only2CTb	NoPrepr	SVD	5488	PRCT-Tx14_D	N	Kept components	PRCT
Drug	D_RCT	PRCT	Cell_line.Tx14_D	Plate.99	ANKRD40	0.75	-0.00305394914105658	pearson	1	Ttest_pvalue	Coefficient_of_eigenassay	SVD_pCMs_only2CTb	NoPrepr	SVD	14732	PRCT-Tx14_D	N	Kept components	PRCT
Drug	D_RCT	PRCT	Cell_line.Tx14_D	Plate.99	ANKRD42	0.75	0.0937633481986702	pearson	1	Ttest_pvalue	Coefficient_of_eigenassay	SVD_pCMs_only2CTb	NoPrepr	SVD	7988	PRCT-Tx14_D	N	Kept components	PRCT
Drug	D_RCT	PRCT	Cell_line.Tx14_D	Plate.99	ANKRD44	0.75	-0.0738726203470518	pearson	1	Ttest_pvalue	Coefficient_of_eigenassay	SVD_pCMs_only2CTb	NoPrepr	SVD	9093	PRCT-Tx14_D	N	Kept components	PRCT
Drug	D_RCT	PRCT	Cell_line.Tx14_D	Plate.99	ANKRD45	0.75	-0.342742550064494	pearson	1	Ttest_pvalue	Coefficient_of_eigenassay	SVD_pCMs_only2CTb	NoPrepr	SVD	1385	PRCT-Tx14_D	N	Kept components	PRCT
Drug	D_RCT	PRCT	Cell_line.Tx14_D	Plate.99	ANKRD46	0.75	-0.0303716822919532	pearson	1	Ttest_pvalue	Coefficient_of_eigenassay	SVD_pCMs_only2CTb	NoPrepr	SVD	12050	PRCT-Tx14_D	N	Kept components	PRCT
Drug	D_RCT	PRCT	Cell_line.Tx14_D	Plate.99	ANKRD49	0.75	0.126529443392701	pearson	1	Ttest_pvalue	Coefficient_of_eigenassay	SVD_pCMs_only2CTb	NoPrepr	SVD	6349	PRCT-Tx14_D	N	Kept components	PRCT
Drug	D_RCT	PRCT	Cell_line.Tx14_D	Plate.99	ANKRD50	0.75	0.587593620218688	pearson	1	Ttest_pvalue	Coefficient_of_eigenassay	SVD_pCMs_only2CTb	NoPrepr	SVD	381	PRCT-Tx14_D	N	Kept components	PRCT
Drug	D_RCT	PRCT	Cell_line.Tx14_D	Plate.99	ANKRD52	0.75	-0.214691247577674	pearson	1	Ttest_pvalue	Coefficient_of_eigenassay	SVD_pCMs_only2CTb	NoPrepr	SVD	3387	PRCT-Tx14_D	N	Kept components	PRCT
Drug	D_RCT	PRCT	Cell_line.Tx14_D	Plate.99	ANKRD53	0.75	0.00620972941688437	pearson	1	Ttest_pvalue	Coefficient_of_eigenassay	SVD_pCMs_only2CTb	NoPrepr	SVD	14318	PRCT-Tx14_D	N	Kept components	PRCT
Drug	D_RCT	PRCT	Cell_line.Tx14_D	Plate.99	ANKRD54	0.75	0.0738402660745515	pearson	1	Ttest_pvalue	Coefficient_of_eigenassay	SVD_pCMs_only2CTb	NoPrepr	SVD	9099	PRCT-Tx14_D	N	Kept components	PRCT
Drug	D_RCT	PRCT	Cell_line.Tx14_D	Plate.99	ANKRD55	0.75	0.0391858926359761	pearson	1	Ttest_pvalue	Coefficient_of_eigenassay	SVD_pCMs_only2CTb	NoPrepr	SVD	11388	PRCT-Tx14_D	N	Kept components	PRCT
Drug	D_RCT	PRCT	Cell_line.Tx14_D	Plate.99	ANKRD6	0.75	0.210183493292701	pearson	1	Ttest_pvalue	Coefficient_of_eigenassay	SVD_pCMs_only2CTb	NoPrepr	SVD	3510	PRCT-Tx14_D	N	Kept components	PRCT
Drug	D_RCT	PRCT	Cell_line.Tx14_D	Plate.99	ANKRD61	0.75	0.0488369733924947	pearson	1	Ttest_pvalue	Coefficient_of_eigenassay	SVD_pCMs_only2CTb	NoPrepr	SVD	10653	PRCT-Tx14_D	N	Kept components	PRCT
Drug	D_RCT	PRCT	Cell_line.Tx14_D	Plate.99	ANKRD63	0.75	-0.189447544363389	pearson	1	Ttest_pvalue	Coefficient_of_eigenassay	SVD_pCMs_only2CTb	NoPrepr	SVD	4084	PRCT-Tx14_D	N	Kept components	PRCT
Drug	D_RCT	PRCT	Cell_line.Tx14_D	Plate.99	ANKRD65	0.75	0.0217751899726353	pearson	1	Ttest_pvalue	Coefficient_of_eigenassay	SVD_pCMs_only2CTb	NoPrepr	SVD	12721	PRCT-Tx14_D	N	Kept components	PRCT
Drug	D_RCT	PRCT	Cell_line.Tx14_D	Plate.99	ANKRD9	0.75	-0.177399220143149	pearson	1	Ttest_pvalue	Coefficient_of_eigenassay	SVD_pCMs_only2CTb	NoPrepr	SVD	4442	PRCT-Tx14_D	N	Kept components	PRCT
Drug	D_RCT	PRCT	Cell_line.Tx14_D	Plate.99	ANKS1A	0.75	-0.0986769724554387	pearson	1	Ttest_pvalue	Coefficient_of_eigenassay	SVD_pCMs_only2CTb	NoPrepr	SVD	7725	PRCT-Tx14_D	N	Kept components	PRCT
Drug	D_RCT	PRCT	Cell_line.Tx14_D	Plate.99	ANKS1B	0.75	-0.0129507675868521	pearson	1	Ttest_pvalue	Coefficient_of_eigenassay	SVD_pCMs_only2CTb	NoPrepr	SVD	13555	PRCT-Tx14_D	N	Kept components	PRCT
Drug	D_RCT	PRCT	Cell_line.Tx14_D	Plate.99	ANKS3	0.75	0.104248980309566	pearson	1	Ttest_pvalue	Coefficient_of_eigenassay	SVD_pCMs_only2CTb	NoPrepr	SVD	7444	PRCT-Tx14_D	N	Kept components	PRCT
Drug	D_RCT	PRCT	Cell_line.Tx14_D	Plate.99	ANKS6	0.75	-0.0249669283513266	pearson	1	Ttest_pvalue	Coefficient_of_eigenassay	SVD_pCMs_only2CTb	NoPrepr	SVD	12461	PRCT-Tx14_D	N	Kept components	PRCT
Drug	D_RCT	PRCT	Cell_line.Tx14_D	Plate.99	ANKZF1	0.75	0.0217810931584435	pearson	1	Ttest_pvalue	Coefficient_of_eigenassay	SVD_pCMs_only2CTb	NoPrepr	SVD	12719	PRCT-Tx14_D	N	Kept components	PRCT
Drug	D_RCT	PRCT	Cell_line.Tx14_D	Plate.99	ANLN	0.75	-0.0953840941586525	pearson	1	Ttest_pvalue	Coefficient_of_eigenassay	SVD_pCMs_only2CTb	NoPrepr	SVD	7912	PRCT-Tx14_D	N	Kept components	PRCT
Drug	D_RCT	PRCT	Cell_line.Tx14_D	Plate.99	ANO1	0.75	-0.202624511902013	pearson	1	Ttest_pvalue	Coefficient_of_eigenassay	SVD_pCMs_only2CTb	NoPrepr	SVD	3705	PRCT-Tx14_D	N	Kept components	PRCT
Drug	D_RCT	PRCT	Cell_line.Tx14_D	Plate.99	ANO10	0.75	0.000647344049026199	pearson	1	Ttest_pvalue	Coefficient_of_eigenassay	SVD_pCMs_only2CTb	NoPrepr	SVD	15169	PRCT-Tx14_D	N	Kept components	PRCT
Drug	D_RCT	PRCT	Cell_line.Tx14_D	Plate.99	ANO2	0.75	-0.0221782330091775	pearson	1	Ttest_pvalue	Coefficient_of_eigenassay	SVD_pCMs_only2CTb	NoPrepr	SVD	12684	PRCT-Tx14_D	N	Kept components	PRCT
Drug	D_RCT	PRCT	Cell_line.Tx14_D	Plate.99	ANO3	0.75	0.002014525001616	pearson	1	Ttest_pvalue	Coefficient_of_eigenassay	SVD_pCMs_only2CTb	NoPrepr	SVD	14917	PRCT-Tx14_D	N	Kept components	PRCT
Drug	D_RCT	PRCT	Cell_line.Tx14_D	Plate.99	ANO4	0.75	-0.138444816336778	pearson	1	Ttest_pvalue	Coefficient_of_eigenassay	SVD_pCMs_only2CTb	NoPrepr	SVD	5857	PRCT-Tx14_D	N	Kept components	PRCT
Drug	D_RCT	PRCT	Cell_line.Tx14_D	Plate.99	ANO5	0.75	0.389862330378541	pearson	1	Ttest_pvalue	Coefficient_of_eigenassay	SVD_pCMs_only2CTb	NoPrepr	SVD	1027	PRCT-Tx14_D	N	Kept components	PRCT
Drug	D_RCT	PRCT	Cell_line.Tx14_D	Plate.99	ANO6	0.75	-0.154564087205022	pearson	1	Ttest_pvalue	Coefficient_of_eigenassay	SVD_pCMs_only2CTb	NoPrepr	SVD	5234	PRCT-Tx14_D	N	Kept components	PRCT
Drug	D_RCT	PRCT	Cell_line.Tx14_D	Plate.99	ANO7	0.75	-0.0426685910348702	pearson	1	Ttest_pvalue	Coefficient_of_eigenassay	SVD_pCMs_only2CTb	NoPrepr	SVD	11132	PRCT-Tx14_D	N	Kept components	PRCT
Drug	D_RCT	PRCT	Cell_line.Tx14_D	Plate.99	ANO7L1	0.75	0.00444914837390542	pearson	1	Ttest_pvalue	Coefficient_of_eigenassay	SVD_pCMs_only2CTb	NoPrepr	SVD	14522	PRCT-Tx14_D	N	Kept components	PRCT
Drug	D_RCT	PRCT	Cell_line.Tx14_D	Plate.99	ANO8	0.75	-0.203674258385952	pearson	1	Ttest_pvalue	Coefficient_of_eigenassay	SVD_pCMs_only2CTb	NoPrepr	SVD	3674	PRCT-Tx14_D	N	Kept components	PRCT
Drug	D_RCT	PRCT	Cell_line.Tx14_D	Plate.99	ANO9	0.75	0.229744841113137	pearson	1	Ttest_pvalue	Coefficient_of_eigenassay	SVD_pCMs_only2CTb	NoPrepr	SVD	3036	PRCT-Tx14_D	N	Kept components	PRCT
Drug	D_RCT	PRCT	Cell_line.Tx14_D	Plate.99	ANOS1	0.75	-0.17176067220294	pearson	1	Ttest_pvalue	Coefficient_of_eigenassay	SVD_pCMs_only2CTb	NoPrepr	SVD	4622	PRCT-Tx14_D	N	Kept components	PRCT
Drug	D_RCT	PRCT	Cell_line.Tx14_D	Plate.99	ANP32A	0.75	0.658350001407507	pearson	1	Ttest_pvalue	Coefficient_of_eigenassay	SVD_pCMs_only2CTb	NoPrepr	SVD	284	PRCT-Tx14_D	N	Kept components	PRCT
Drug	D_RCT	PRCT	Cell_line.Tx14_D	Plate.99	ANP32B	0.75	1.20913353173016	pearson	1	Ttest_pvalue	Coefficient_of_eigenassay	SVD_pCMs_only2CTb	NoPrepr	SVD	37	PRCT-Tx14_D	N	Kept components	PRCT
Drug	D_RCT	PRCT	Cell_line.Tx14_D	Plate.99	ANP32E	0.75	1.10920326493631	pearson	1	Ttest_pvalue	Coefficient_of_eigenassay	SVD_pCMs_only2CTb	NoPrepr	SVD	49	PRCT-Tx14_D	N	Kept components	PRCT
Drug	D_RCT	PRCT	Cell_line.Tx14_D	Plate.99	ANPEP	0.75	0.0119985758163441	pearson	1	Ttest_pvalue	Coefficient_of_eigenassay	SVD_pCMs_only2CTb	NoPrepr	SVD	13672	PRCT-Tx14_D	N	Kept components	PRCT
Drug	D_RCT	PRCT	Cell_line.Tx14_D	Plate.99	ANTXR1	0.75	0.0107965603351694	pearson	1	Ttest_pvalue	Coefficient_of_eigenassay	SVD_pCMs_only2CTb	NoPrepr	SVD	13801	PRCT-Tx14_D	N	Kept components	PRCT
Drug	D_RCT	PRCT	Cell_line.Tx14_D	Plate.99	ANTXR2	0.75	0.100810873031568	pearson	1	Ttest_pvalue	Coefficient_of_eigenassay	SVD_pCMs_only2CTb	NoPrepr	SVD	7603	PRCT-Tx14_D	N	Kept components	PRCT
Drug	D_RCT	PRCT	Cell_line.Tx14_D	Plate.99	ANXA1	0.75	-0.155041287516293	pearson	1	Ttest_pvalue	Coefficient_of_eigenassay	SVD_pCMs_only2CTb	NoPrepr	SVD	5220	PRCT-Tx14_D	N	Kept components	PRCT
Drug	D_RCT	PRCT	Cell_line.Tx14_D	Plate.99	ANXA11	0.75	-0.015724945336368	pearson	1	Ttest_pvalue	Coefficient_of_eigenassay	SVD_pCMs_only2CTb	NoPrepr	SVD	13296	PRCT-Tx14_D	N	Kept components	PRCT
Drug	D_RCT	PRCT	Cell_line.Tx14_D	Plate.99	ANXA2	0.75	0.176766961499283	pearson	1	Ttest_pvalue	Coefficient_of_eigenassay	SVD_pCMs_only2CTb	NoPrepr	SVD	4467	PRCT-Tx14_D	N	Kept components	PRCT
Drug	D_RCT	PRCT	Cell_line.Tx14_D	Plate.99	ANXA2R	0.75	0.0643495222814723	pearson	1	Ttest_pvalue	Coefficient_of_eigenassay	SVD_pCMs_only2CTb	NoPrepr	SVD	9687	PRCT-Tx14_D	N	Kept components	PRCT
Drug	D_RCT	PRCT	Cell_line.Tx14_D	Plate.99	ANXA3	0.75	0.0696765746300912	pearson	1	Ttest_pvalue	Coefficient_of_eigenassay	SVD_pCMs_only2CTb	NoPrepr	SVD	9360	PRCT-Tx14_D	N	Kept components	PRCT
Drug	D_RCT	PRCT	Cell_line.Tx14_D	Plate.99	ANXA4	0.75	0.176185871286772	pearson	1	Ttest_pvalue	Coefficient_of_eigenassay	SVD_pCMs_only2CTb	NoPrepr	SVD	4486	PRCT-Tx14_D	N	Kept components	PRCT
Drug	D_RCT	PRCT	Cell_line.Tx14_D	Plate.99	ANXA5	0.75	-0.0220354863317532	pearson	1	Ttest_pvalue	Coefficient_of_eigenassay	SVD_pCMs_only2CTb	NoPrepr	SVD	12692	PRCT-Tx14_D	N	Kept components	PRCT
Drug	D_RCT	PRCT	Cell_line.Tx14_D	Plate.99	ANXA6	0.75	0.0853027596302543	pearson	1	Ttest_pvalue	Coefficient_of_eigenassay	SVD_pCMs_only2CTb	NoPrepr	SVD	8451	PRCT-Tx14_D	N	Kept components	PRCT
Drug	D_RCT	PRCT	Cell_line.Tx14_D	Plate.99	ANXA7	0.75	-0.0392532292631368	pearson	1	Ttest_pvalue	Coefficient_of_eigenassay	SVD_pCMs_only2CTb	NoPrepr	SVD	11385	PRCT-Tx14_D	N	Kept components	PRCT
Drug	D_RCT	PRCT	Cell_line.Tx14_D	Plate.99	ANXA8	0.75	0.203409348031361	pearson	1	Ttest_pvalue	Coefficient_of_eigenassay	SVD_pCMs_only2CTb	NoPrepr	SVD	3683	PRCT-Tx14_D	N	Kept components	PRCT
Drug	D_RCT	PRCT	Cell_line.Tx14_D	Plate.99	ANXA8L1	0.75	0.10373036084792	pearson	1	Ttest_pvalue	Coefficient_of_eigenassay	SVD_pCMs_only2CTb	NoPrepr	SVD	7469	PRCT-Tx14_D	N	Kept components	PRCT
Drug	D_RCT	PRCT	Cell_line.Tx14_D	Plate.99	ANXA9	0.75	0.112064737093418	pearson	1	Ttest_pvalue	Coefficient_of_eigenassay	SVD_pCMs_only2CTb	NoPrepr	SVD	7042	PRCT-Tx14_D	N	Kept components	PRCT
Drug	D_RCT	PRCT	Cell_line.Tx14_D	Plate.99	AOC2	0.75	-0.0358335307127619	pearson	1	Ttest_pvalue	Coefficient_of_eigenassay	SVD_pCMs_only2CTb	NoPrepr	SVD	11652	PRCT-Tx14_D	N	Kept components	PRCT
Drug	D_RCT	PRCT	Cell_line.Tx14_D	Plate.99	AOC3	0.75	-0.0786741326013095	pearson	1	Ttest_pvalue	Coefficient_of_eigenassay	SVD_pCMs_only2CTb	NoPrepr	SVD	8819	PRCT-Tx14_D	N	Kept components	PRCT
Drug	D_RCT	PRCT	Cell_line.Tx14_D	Plate.99	AOX1	0.75	0.00578766135967945	pearson	1	Ttest_pvalue	Coefficient_of_eigenassay	SVD_pCMs_only2CTb	NoPrepr	SVD	14359	PRCT-Tx14_D	N	Kept components	PRCT
Drug	D_RCT	PRCT	Cell_line.Tx14_D	Plate.99	AP1AR	0.75	0.866298913305998	pearson	1	Ttest_pvalue	Coefficient_of_eigenassay	SVD_pCMs_only2CTb	NoPrepr	SVD	109	PRCT-Tx14_D	N	Kept components	PRCT
Drug	D_RCT	PRCT	Cell_line.Tx14_D	Plate.99	AP1B1	0.75	-0.261662637182636	pearson	1	Ttest_pvalue	Coefficient_of_eigenassay	SVD_pCMs_only2CTb	NoPrepr	SVD	2435	PRCT-Tx14_D	N	Kept components	PRCT
Drug	D_RCT	PRCT	Cell_line.Tx14_D	Plate.99	AP1G1	0.75	-0.0987159349610241	pearson	1	Ttest_pvalue	Coefficient_of_eigenassay	SVD_pCMs_only2CTb	NoPrepr	SVD	7722	PRCT-Tx14_D	N	Kept components	PRCT
Drug	D_RCT	PRCT	Cell_line.Tx14_D	Plate.99	AP1G2	0.75	-0.0853924056101622	pearson	1	Ttest_pvalue	Coefficient_of_eigenassay	SVD_pCMs_only2CTb	NoPrepr	SVD	8442	PRCT-Tx14_D	N	Kept components	PRCT
Drug	D_RCT	PRCT	Cell_line.Tx14_D	Plate.99	AP1M1	0.75	-0.16224809477671	pearson	1	Ttest_pvalue	Coefficient_of_eigenassay	SVD_pCMs_only2CTb	NoPrepr	SVD	4958	PRCT-Tx14_D	N	Kept components	PRCT
Drug	D_RCT	PRCT	Cell_line.Tx14_D	Plate.99	AP1M2	0.75	0.087308306580461	pearson	1	Ttest_pvalue	Coefficient_of_eigenassay	SVD_pCMs_only2CTb	NoPrepr	SVD	8352	PRCT-Tx14_D	N	Kept components	PRCT
Drug	D_RCT	PRCT	Cell_line.Tx14_D	Plate.99	AP1S1	0.75	0.107472321989123	pearson	1	Ttest_pvalue	Coefficient_of_eigenassay	SVD_pCMs_only2CTb	NoPrepr	SVD	7288	PRCT-Tx14_D	N	Kept components	PRCT
Drug	D_RCT	PRCT	Cell_line.Tx14_D	Plate.99	AP1S2	0.75	0.123564573698985	pearson	1	Ttest_pvalue	Coefficient_of_eigenassay	SVD_pCMs_only2CTb	NoPrepr	SVD	6465	PRCT-Tx14_D	N	Kept components	PRCT
Drug	D_RCT	PRCT	Cell_line.Tx14_D	Plate.99	AP1S3	0.75	0.0358075946649062	pearson	1	Ttest_pvalue	Coefficient_of_eigenassay	SVD_pCMs_only2CTb	NoPrepr	SVD	11654	PRCT-Tx14_D	N	Kept components	PRCT
Drug	D_RCT	PRCT	Cell_line.Tx14_D	Plate.99	AP2A1	0.75	-0.429104014900103	pearson	1	Ttest_pvalue	Coefficient_of_eigenassay	SVD_pCMs_only2CTb	NoPrepr	SVD	813	PRCT-Tx14_D	N	Kept components	PRCT
Drug	D_RCT	PRCT	Cell_line.Tx14_D	Plate.99	AP2A2	0.75	0.139213208055088	pearson	1	Ttest_pvalue	Coefficient_of_eigenassay	SVD_pCMs_only2CTb	NoPrepr	SVD	5825	PRCT-Tx14_D	N	Kept components	PRCT
Drug	D_RCT	PRCT	Cell_line.Tx14_D	Plate.99	AP2B1	0.75	-0.0275464035712731	pearson	1	Ttest_pvalue	Coefficient_of_eigenassay	SVD_pCMs_only2CTb	NoPrepr	SVD	12275	PRCT-Tx14_D	N	Kept components	PRCT
Drug	D_RCT	PRCT	Cell_line.Tx14_D	Plate.99	AP2M1	0.75	-0.0732103319958342	pearson	1	Ttest_pvalue	Coefficient_of_eigenassay	SVD_pCMs_only2CTb	NoPrepr	SVD	9135	PRCT-Tx14_D	N	Kept components	PRCT
Drug	D_RCT	PRCT	Cell_line.Tx14_D	Plate.99	AP2S1	0.75	0.414826155285486	pearson	1	Ttest_pvalue	Coefficient_of_eigenassay	SVD_pCMs_only2CTb	NoPrepr	SVD	891	PRCT-Tx14_D	N	Kept components	PRCT
Drug	D_RCT	PRCT	Cell_line.Tx14_D	Plate.99	AP3B1	0.75	0.153157135877812	pearson	1	Ttest_pvalue	Coefficient_of_eigenassay	SVD_pCMs_only2CTb	NoPrepr	SVD	5292	PRCT-Tx14_D	N	Kept components	PRCT
Drug	D_RCT	PRCT	Cell_line.Tx14_D	Plate.99	AP3B2	0.75	-0.130731292091183	pearson	1	Ttest_pvalue	Coefficient_of_eigenassay	SVD_pCMs_only2CTb	NoPrepr	SVD	6169	PRCT-Tx14_D	N	Kept components	PRCT
Drug	D_RCT	PRCT	Cell_line.Tx14_D	Plate.99	AP3D1	0.75	-0.10448952351412	pearson	1	Ttest_pvalue	Coefficient_of_eigenassay	SVD_pCMs_only2CTb	NoPrepr	SVD	7433	PRCT-Tx14_D	N	Kept components	PRCT
Drug	D_RCT	PRCT	Cell_line.Tx14_D	Plate.99	AP3M1	0.75	-0.0127209852203129	pearson	1	Ttest_pvalue	Coefficient_of_eigenassay	SVD_pCMs_only2CTb	NoPrepr	SVD	13580	PRCT-Tx14_D	N	Kept components	PRCT
Drug	D_RCT	PRCT	Cell_line.Tx14_D	Plate.99	AP3M2	0.75	0.0409187474547214	pearson	1	Ttest_pvalue	Coefficient_of_eigenassay	SVD_pCMs_only2CTb	NoPrepr	SVD	11258	PRCT-Tx14_D	N	Kept components	PRCT
Drug	D_RCT	PRCT	Cell_line.Tx14_D	Plate.99	AP3S1	0.75	0.0209601831475289	pearson	1	Ttest_pvalue	Coefficient_of_eigenassay	SVD_pCMs_only2CTb	NoPrepr	SVD	12794	PRCT-Tx14_D	N	Kept components	PRCT
Drug	D_RCT	PRCT	Cell_line.Tx14_D	Plate.99	AP3S2	0.75	0.0251759996373851	pearson	1	Ttest_pvalue	Coefficient_of_eigenassay	SVD_pCMs_only2CTb	NoPrepr	SVD	12439	PRCT-Tx14_D	N	Kept components	PRCT
Drug	D_RCT	PRCT	Cell_line.Tx14_D	Plate.99	AP4B1	0.75	0.250586914415998	pearson	1	Ttest_pvalue	Coefficient_of_eigenassay	SVD_pCMs_only2CTb	NoPrepr	SVD	2627	PRCT-Tx14_D	N	Kept components	PRCT
Drug	D_RCT	PRCT	Cell_line.Tx14_D	Plate.99	AP4E1	0.75	0.0663089012895534	pearson	1	Ttest_pvalue	Coefficient_of_eigenassay	SVD_pCMs_only2CTb	NoPrepr	SVD	9554	PRCT-Tx14_D	N	Kept components	PRCT
Drug	D_RCT	PRCT	Cell_line.Tx14_D	Plate.99	AP4M1	0.75	-0.139902489069636	pearson	1	Ttest_pvalue	Coefficient_of_eigenassay	SVD_pCMs_only2CTb	NoPrepr	SVD	5794	PRCT-Tx14_D	N	Kept components	PRCT
Drug	D_RCT	PRCT	Cell_line.Tx14_D	Plate.99	AP4S1	0.75	0.225337705907186	pearson	1	Ttest_pvalue	Coefficient_of_eigenassay	SVD_pCMs_only2CTb	NoPrepr	SVD	3142	PRCT-Tx14_D	N	Kept components	PRCT
Drug	D_RCT	PRCT	Cell_line.Tx14_D	Plate.99	AP5B1	0.75	-0.157644435630338	pearson	1	Ttest_pvalue	Coefficient_of_eigenassay	SVD_pCMs_only2CTb	NoPrepr	SVD	5128	PRCT-Tx14_D	N	Kept components	PRCT
Drug	D_RCT	PRCT	Cell_line.Tx14_D	Plate.99	AP5M1	0.75	-0.135198093007038	pearson	1	Ttest_pvalue	Coefficient_of_eigenassay	SVD_pCMs_only2CTb	NoPrepr	SVD	5987	PRCT-Tx14_D	N	Kept components	PRCT
Drug	D_RCT	PRCT	Cell_line.Tx14_D	Plate.99	AP5S1	0.75	-0.0525721743864749	pearson	1	Ttest_pvalue	Coefficient_of_eigenassay	SVD_pCMs_only2CTb	NoPrepr	SVD	10391	PRCT-Tx14_D	N	Kept components	PRCT
Drug	D_RCT	PRCT	Cell_line.Tx14_D	Plate.99	AP5Z1	0.75	0.0100383355621624	pearson	1	Ttest_pvalue	Coefficient_of_eigenassay	SVD_pCMs_only2CTb	NoPrepr	SVD	13893	PRCT-Tx14_D	N	Kept components	PRCT
Drug	D_RCT	PRCT	Cell_line.Tx14_D	Plate.99	APAF1	0.75	0.292269815821609	pearson	1	Ttest_pvalue	Coefficient_of_eigenassay	SVD_pCMs_only2CTb	NoPrepr	SVD	1979	PRCT-Tx14_D	N	Kept components	PRCT
Drug	D_RCT	PRCT	Cell_line.Tx14_D	Plate.99	APBA1	0.75	-0.0153116128448463	pearson	1	Ttest_pvalue	Coefficient_of_eigenassay	SVD_pCMs_only2CTb	NoPrepr	SVD	13338	PRCT-Tx14_D	N	Kept components	PRCT
Drug	D_RCT	PRCT	Cell_line.Tx14_D	Plate.99	APBA2	0.75	0.0872917736834777	pearson	1	Ttest_pvalue	Coefficient_of_eigenassay	SVD_pCMs_only2CTb	NoPrepr	SVD	8354	PRCT-Tx14_D	N	Kept components	PRCT
Drug	D_RCT	PRCT	Cell_line.Tx14_D	Plate.99	APBA3	0.75	-0.319622441101004	pearson	1	Ttest_pvalue	Coefficient_of_eigenassay	SVD_pCMs_only2CTb	NoPrepr	SVD	1616	PRCT-Tx14_D	N	Kept components	PRCT
Drug	D_RCT	PRCT	Cell_line.Tx14_D	Plate.99	APBB1	0.75	0.014594924348884	pearson	1	Ttest_pvalue	Coefficient_of_eigenassay	SVD_pCMs_only2CTb	NoPrepr	SVD	13399	PRCT-Tx14_D	N	Kept components	PRCT
Drug	D_RCT	PRCT	Cell_line.Tx14_D	Plate.99	APBB2	0.75	0.0858577862451065	pearson	1	Ttest_pvalue	Coefficient_of_eigenassay	SVD_pCMs_only2CTb	NoPrepr	SVD	8415	PRCT-Tx14_D	N	Kept components	PRCT
Drug	D_RCT	PRCT	Cell_line.Tx14_D	Plate.99	APBB3	0.75	-0.210809815132163	pearson	1	Ttest_pvalue	Coefficient_of_eigenassay	SVD_pCMs_only2CTb	NoPrepr	SVD	3496	PRCT-Tx14_D	N	Kept components	PRCT
Drug	D_RCT	PRCT	Cell_line.Tx14_D	Plate.99	APC	0.75	0.248875548063329	pearson	1	Ttest_pvalue	Coefficient_of_eigenassay	SVD_pCMs_only2CTb	NoPrepr	SVD	2657	PRCT-Tx14_D	N	Kept components	PRCT
Drug	D_RCT	PRCT	Cell_line.Tx14_D	Plate.99	APC2	0.75	-0.25350150122574	pearson	1	Ttest_pvalue	Coefficient_of_eigenassay	SVD_pCMs_only2CTb	NoPrepr	SVD	2575	PRCT-Tx14_D	N	Kept components	PRCT
Drug	D_RCT	PRCT	Cell_line.Tx14_D	Plate.99	APCDD1	0.75	-0.0534806373360135	pearson	1	Ttest_pvalue	Coefficient_of_eigenassay	SVD_pCMs_only2CTb	NoPrepr	SVD	10330	PRCT-Tx14_D	N	Kept components	PRCT
Drug	D_RCT	PRCT	Cell_line.Tx14_D	Plate.99	APCDD1L	0.75	-0.116453665248291	pearson	1	Ttest_pvalue	Coefficient_of_eigenassay	SVD_pCMs_only2CTb	NoPrepr	SVD	6819	PRCT-Tx14_D	N	Kept components	PRCT
Drug	D_RCT	PRCT	Cell_line.Tx14_D	Plate.99	APEH	0.75	0.086805009492274	pearson	1	Ttest_pvalue	Coefficient_of_eigenassay	SVD_pCMs_only2CTb	NoPrepr	SVD	8379	PRCT-Tx14_D	N	Kept components	PRCT
Drug	D_RCT	PRCT	Cell_line.Tx14_D	Plate.99	APELA	0.75	-0.000304932214648177	pearson	1	Ttest_pvalue	Coefficient_of_eigenassay	SVD_pCMs_only2CTb	NoPrepr	SVD	15228	PRCT-Tx14_D	N	Kept components	PRCT
Drug	D_RCT	PRCT	Cell_line.Tx14_D	Plate.99	APEX1	0.75	-0.0138903766213633	pearson	1	Ttest_pvalue	Coefficient_of_eigenassay	SVD_pCMs_only2CTb	NoPrepr	SVD	13456	PRCT-Tx14_D	N	Kept components	PRCT
Drug	D_RCT	PRCT	Cell_line.Tx14_D	Plate.99	APEX2	0.75	-0.153264774112326	pearson	1	Ttest_pvalue	Coefficient_of_eigenassay	SVD_pCMs_only2CTb	NoPrepr	SVD	5283	PRCT-Tx14_D	N	Kept components	PRCT
Drug	D_RCT	PRCT	Cell_line.Tx14_D	Plate.99	APH1A	0.75	-0.213737399471349	pearson	1	Ttest_pvalue	Coefficient_of_eigenassay	SVD_pCMs_only2CTb	NoPrepr	SVD	3409	PRCT-Tx14_D	N	Kept components	PRCT
Drug	D_RCT	PRCT	Cell_line.Tx14_D	Plate.99	APH1B	0.75	-0.044575504048246	pearson	1	Ttest_pvalue	Coefficient_of_eigenassay	SVD_pCMs_only2CTb	NoPrepr	SVD	10979	PRCT-Tx14_D	N	Kept components	PRCT
Drug	D_RCT	PRCT	Cell_line.Tx14_D	Plate.99	API5	0.75	0.0707045419580718	pearson	1	Ttest_pvalue	Coefficient_of_eigenassay	SVD_pCMs_only2CTb	NoPrepr	SVD	9276	PRCT-Tx14_D	N	Kept components	PRCT
Drug	D_RCT	PRCT	Cell_line.Tx14_D	Plate.99	APIP	0.75	-0.0128286025643693	pearson	1	Ttest_pvalue	Coefficient_of_eigenassay	SVD_pCMs_only2CTb	NoPrepr	SVD	13565	PRCT-Tx14_D	N	Kept components	PRCT
Drug	D_RCT	PRCT	Cell_line.Tx14_D	Plate.99	APLF	0.75	-0.0105707119694111	pearson	1	Ttest_pvalue	Coefficient_of_eigenassay	SVD_pCMs_only2CTb	NoPrepr	SVD	13834	PRCT-Tx14_D	N	Kept components	PRCT
Drug	D_RCT	PRCT	Cell_line.Tx14_D	Plate.99	APLN	0.75	0.111920147639474	pearson	1	Ttest_pvalue	Coefficient_of_eigenassay	SVD_pCMs_only2CTb	NoPrepr	SVD	7054	PRCT-Tx14_D	N	Kept components	PRCT
Drug	D_RCT	PRCT	Cell_line.Tx14_D	Plate.99	APLNR	0.75	0.195450365959267	pearson	1	Ttest_pvalue	Coefficient_of_eigenassay	SVD_pCMs_only2CTb	NoPrepr	SVD	3893	PRCT-Tx14_D	N	Kept components	PRCT
Drug	D_RCT	PRCT	Cell_line.Tx14_D	Plate.99	APLP1	0.75	-0.0963159648508363	pearson	1	Ttest_pvalue	Coefficient_of_eigenassay	SVD_pCMs_only2CTb	NoPrepr	SVD	7855	PRCT-Tx14_D	N	Kept components	PRCT
Drug	D_RCT	PRCT	Cell_line.Tx14_D	Plate.99	APLP2	0.75	0.105729130863322	pearson	1	Ttest_pvalue	Coefficient_of_eigenassay	SVD_pCMs_only2CTb	NoPrepr	SVD	7371	PRCT-Tx14_D	N	Kept components	PRCT
Drug	D_RCT	PRCT	Cell_line.Tx14_D	Plate.99	APMAP	0.75	-0.0618655868758589	pearson	1	Ttest_pvalue	Coefficient_of_eigenassay	SVD_pCMs_only2CTb	NoPrepr	SVD	9827	PRCT-Tx14_D	N	Kept components	PRCT
Drug	D_RCT	PRCT	Cell_line.Tx14_D	Plate.99	APOA1	0.75	0.282622796019389	pearson	1	Ttest_pvalue	Coefficient_of_eigenassay	SVD_pCMs_only2CTb	NoPrepr	SVD	2130	PRCT-Tx14_D	N	Kept components	PRCT
Drug	D_RCT	PRCT	Cell_line.Tx14_D	Plate.99	APOA4	0.75	-0.0354618300060463	pearson	1	Ttest_pvalue	Coefficient_of_eigenassay	SVD_pCMs_only2CTb	NoPrepr	SVD	11681	PRCT-Tx14_D	N	Kept components	PRCT
Drug	D_RCT	PRCT	Cell_line.Tx14_D	Plate.99	APOBEC2	0.75	0.421403435999888	pearson	1	Ttest_pvalue	Coefficient_of_eigenassay	SVD_pCMs_only2CTb	NoPrepr	SVD	852	PRCT-Tx14_D	N	Kept components	PRCT
Drug	D_RCT	PRCT	Cell_line.Tx14_D	Plate.99	APOBEC3B	0.75	-0.271155387855682	pearson	1	Ttest_pvalue	Coefficient_of_eigenassay	SVD_pCMs_only2CTb	NoPrepr	SVD	2296	PRCT-Tx14_D	N	Kept components	PRCT
Drug	D_RCT	PRCT	Cell_line.Tx14_D	Plate.99	APOBEC3C	0.75	-0.07454832004413	pearson	1	Ttest_pvalue	Coefficient_of_eigenassay	SVD_pCMs_only2CTb	NoPrepr	SVD	9053	PRCT-Tx14_D	N	Kept components	PRCT
Drug	D_RCT	PRCT	Cell_line.Tx14_D	Plate.99	APOBEC3D	0.75	0.0044302743373519	pearson	1	Ttest_pvalue	Coefficient_of_eigenassay	SVD_pCMs_only2CTb	NoPrepr	SVD	14524	PRCT-Tx14_D	N	Kept components	PRCT
Drug	D_RCT	PRCT	Cell_line.Tx14_D	Plate.99	APOBEC3F	0.75	0.273413921875022	pearson	1	Ttest_pvalue	Coefficient_of_eigenassay	SVD_pCMs_only2CTb	NoPrepr	SVD	2256	PRCT-Tx14_D	N	Kept components	PRCT
Drug	D_RCT	PRCT	Cell_line.Tx14_D	Plate.99	APOBEC3G	0.75	0.0485016875981548	pearson	1	Ttest_pvalue	Coefficient_of_eigenassay	SVD_pCMs_only2CTb	NoPrepr	SVD	10689	PRCT-Tx14_D	N	Kept components	PRCT
Drug	D_RCT	PRCT	Cell_line.Tx14_D	Plate.99	APOBEC4	0.75	0.00538993876352765	pearson	1	Ttest_pvalue	Coefficient_of_eigenassay	SVD_pCMs_only2CTb	NoPrepr	SVD	14412	PRCT-Tx14_D	N	Kept components	PRCT
Drug	D_RCT	PRCT	Cell_line.Tx14_D	Plate.99	APOC1	0.75	0.432697412115702	pearson	1	Ttest_pvalue	Coefficient_of_eigenassay	SVD_pCMs_only2CTb	NoPrepr	SVD	793	PRCT-Tx14_D	N	Kept components	PRCT
Drug	D_RCT	PRCT	Cell_line.Tx14_D	Plate.99	APOD	0.75	0.027242559420851	pearson	1	Ttest_pvalue	Coefficient_of_eigenassay	SVD_pCMs_only2CTb	NoPrepr	SVD	12292	PRCT-Tx14_D	N	Kept components	PRCT
Drug	D_RCT	PRCT	Cell_line.Tx14_D	Plate.99	APOE	0.75	0.635376895106787	pearson	1	Ttest_pvalue	Coefficient_of_eigenassay	SVD_pCMs_only2CTb	NoPrepr	SVD	307	PRCT-Tx14_D	N	Kept components	PRCT
Drug	D_RCT	PRCT	Cell_line.Tx14_D	Plate.99	APOL1	0.75	0.00890118168389203	pearson	1	Ttest_pvalue	Coefficient_of_eigenassay	SVD_pCMs_only2CTb	NoPrepr	SVD	14019	PRCT-Tx14_D	N	Kept components	PRCT
Drug	D_RCT	PRCT	Cell_line.Tx14_D	Plate.99	APOL2	0.75	0.340311282219737	pearson	1	Ttest_pvalue	Coefficient_of_eigenassay	SVD_pCMs_only2CTb	NoPrepr	SVD	1405	PRCT-Tx14_D	N	Kept components	PRCT
Drug	D_RCT	PRCT	Cell_line.Tx14_D	Plate.99	APOL3	0.75	-0.0558344910721084	pearson	1	Ttest_pvalue	Coefficient_of_eigenassay	SVD_pCMs_only2CTb	NoPrepr	SVD	10198	PRCT-Tx14_D	N	Kept components	PRCT
Drug	D_RCT	PRCT	Cell_line.Tx14_D	Plate.99	APOL4	0.75	0.206716051066358	pearson	1	Ttest_pvalue	Coefficient_of_eigenassay	SVD_pCMs_only2CTb	NoPrepr	SVD	3596	PRCT-Tx14_D	N	Kept components	PRCT
Drug	D_RCT	PRCT	Cell_line.Tx14_D	Plate.99	APOL6	0.75	0.0588113251136193	pearson	1	Ttest_pvalue	Coefficient_of_eigenassay	SVD_pCMs_only2CTb	NoPrepr	SVD	9996	PRCT-Tx14_D	N	Kept components	PRCT
Drug	D_RCT	PRCT	Cell_line.Tx14_D	Plate.99	APOLD1	0.75	-0.00546664520176294	pearson	1	Ttest_pvalue	Coefficient_of_eigenassay	SVD_pCMs_only2CTb	NoPrepr	SVD	14401	PRCT-Tx14_D	N	Kept components	PRCT
Drug	D_RCT	PRCT	Cell_line.Tx14_D	Plate.99	APOO	0.75	0.313321177287861	pearson	1	Ttest_pvalue	Coefficient_of_eigenassay	SVD_pCMs_only2CTb	NoPrepr	SVD	1698	PRCT-Tx14_D	N	Kept components	PRCT
Drug	D_RCT	PRCT	Cell_line.Tx14_D	Plate.99	APOOL	0.75	-0.165610913741892	pearson	1	Ttest_pvalue	Coefficient_of_eigenassay	SVD_pCMs_only2CTb	NoPrepr	SVD	4829	PRCT-Tx14_D	N	Kept components	PRCT
Drug	D_RCT	PRCT	Cell_line.Tx14_D	Plate.99	APOPT1	0.75	0.39529084694772	pearson	1	Ttest_pvalue	Coefficient_of_eigenassay	SVD_pCMs_only2CTb	NoPrepr	SVD	1001	PRCT-Tx14_D	N	Kept components	PRCT
Drug	D_RCT	PRCT	Cell_line.Tx14_D	Plate.99	APP	0.75	0.147154288935714	pearson	1	Ttest_pvalue	Coefficient_of_eigenassay	SVD_pCMs_only2CTb	NoPrepr	SVD	5516	PRCT-Tx14_D	N	Kept components	PRCT
Drug	D_RCT	PRCT	Cell_line.Tx14_D	Plate.99	APPBP2	0.75	-0.0284304624415818	pearson	1	Ttest_pvalue	Coefficient_of_eigenassay	SVD_pCMs_only2CTb	NoPrepr	SVD	12204	PRCT-Tx14_D	N	Kept components	PRCT
Drug	D_RCT	PRCT	Cell_line.Tx14_D	Plate.99	APPL1	0.75	-0.0771652094792775	pearson	1	Ttest_pvalue	Coefficient_of_eigenassay	SVD_pCMs_only2CTb	NoPrepr	SVD	8912	PRCT-Tx14_D	N	Kept components	PRCT
Drug	D_RCT	PRCT	Cell_line.Tx14_D	Plate.99	APPL2	0.75	-0.067047510988811	pearson	1	Ttest_pvalue	Coefficient_of_eigenassay	SVD_pCMs_only2CTb	NoPrepr	SVD	9510	PRCT-Tx14_D	N	Kept components	PRCT
Drug	D_RCT	PRCT	Cell_line.Tx14_D	Plate.99	APRT	0.75	0.195116534042277	pearson	1	Ttest_pvalue	Coefficient_of_eigenassay	SVD_pCMs_only2CTb	NoPrepr	SVD	3903	PRCT-Tx14_D	N	Kept components	PRCT
Drug	D_RCT	PRCT	Cell_line.Tx14_D	Plate.99	APTX	0.75	0.290404395746953	pearson	1	Ttest_pvalue	Coefficient_of_eigenassay	SVD_pCMs_only2CTb	NoPrepr	SVD	2009	PRCT-Tx14_D	N	Kept components	PRCT
Drug	D_RCT	PRCT	Cell_line.Tx14_D	Plate.99	AQP1	0.75	0.0383621057780729	pearson	1	Ttest_pvalue	Coefficient_of_eigenassay	SVD_pCMs_only2CTb	NoPrepr	SVD	11445	PRCT-Tx14_D	N	Kept components	PRCT
Drug	D_RCT	PRCT	Cell_line.Tx14_D	Plate.99	AQP10	0.75	-0.0102945980506488	pearson	1	Ttest_pvalue	Coefficient_of_eigenassay	SVD_pCMs_only2CTb	NoPrepr	SVD	13864	PRCT-Tx14_D	N	Kept components	PRCT
Drug	D_RCT	PRCT	Cell_line.Tx14_D	Plate.99	AQP11	0.75	-0.11204610046465	pearson	1	Ttest_pvalue	Coefficient_of_eigenassay	SVD_pCMs_only2CTb	NoPrepr	SVD	7046	PRCT-Tx14_D	N	Kept components	PRCT
Drug	D_RCT	PRCT	Cell_line.Tx14_D	Plate.99	AQP2	0.75	-0.0733927182482999	pearson	1	Ttest_pvalue	Coefficient_of_eigenassay	SVD_pCMs_only2CTb	NoPrepr	SVD	9122	PRCT-Tx14_D	N	Kept components	PRCT
Drug	D_RCT	PRCT	Cell_line.Tx14_D	Plate.99	AQP3	0.75	0.0708783179168615	pearson	1	Ttest_pvalue	Coefficient_of_eigenassay	SVD_pCMs_only2CTb	NoPrepr	SVD	9267	PRCT-Tx14_D	N	Kept components	PRCT
Drug	D_RCT	PRCT	Cell_line.Tx14_D	Plate.99	AQP4	0.75	-0.0321971543509333	pearson	1	Ttest_pvalue	Coefficient_of_eigenassay	SVD_pCMs_only2CTb	NoPrepr	SVD	11913	PRCT-Tx14_D	N	Kept components	PRCT
Drug	D_RCT	PRCT	Cell_line.Tx14_D	Plate.99	AQP5	0.75	-0.0318501721226588	pearson	1	Ttest_pvalue	Coefficient_of_eigenassay	SVD_pCMs_only2CTb	NoPrepr	SVD	11938	PRCT-Tx14_D	N	Kept components	PRCT
Drug	D_RCT	PRCT	Cell_line.Tx14_D	Plate.99	AQP6	0.75	-0.00135024356446151	pearson	1	Ttest_pvalue	Coefficient_of_eigenassay	SVD_pCMs_only2CTb	NoPrepr	SVD	15031	PRCT-Tx14_D	N	Kept components	PRCT
Drug	D_RCT	PRCT	Cell_line.Tx14_D	Plate.99	AQP7	0.75	0.0127737826534501	pearson	1	Ttest_pvalue	Coefficient_of_eigenassay	SVD_pCMs_only2CTb	NoPrepr	SVD	13571	PRCT-Tx14_D	N	Kept components	PRCT
Drug	D_RCT	PRCT	Cell_line.Tx14_D	Plate.99	AQR	0.75	-0.12213550078426	pearson	1	Ttest_pvalue	Coefficient_of_eigenassay	SVD_pCMs_only2CTb	NoPrepr	SVD	6534	PRCT-Tx14_D	N	Kept components	PRCT
Drug	D_RCT	PRCT	Cell_line.Tx14_D	Plate.99	AR	0.75	0.0292799807558745	pearson	1	Ttest_pvalue	Coefficient_of_eigenassay	SVD_pCMs_only2CTb	NoPrepr	SVD	12128	PRCT-Tx14_D	N	Kept components	PRCT
Drug	D_RCT	PRCT	Cell_line.Tx14_D	Plate.99	ARAF	0.75	-0.00910003422747112	pearson	1	Ttest_pvalue	Coefficient_of_eigenassay	SVD_pCMs_only2CTb	NoPrepr	SVD	14005	PRCT-Tx14_D	N	Kept components	PRCT
Drug	D_RCT	PRCT	Cell_line.Tx14_D	Plate.99	ARAP1	0.75	0.00684264745545544	pearson	1	Ttest_pvalue	Coefficient_of_eigenassay	SVD_pCMs_only2CTb	NoPrepr	SVD	14245	PRCT-Tx14_D	N	Kept components	PRCT
Drug	D_RCT	PRCT	Cell_line.Tx14_D	Plate.99	ARAP2	0.75	0.0774530307159356	pearson	1	Ttest_pvalue	Coefficient_of_eigenassay	SVD_pCMs_only2CTb	NoPrepr	SVD	8895	PRCT-Tx14_D	N	Kept components	PRCT
Drug	D_RCT	PRCT	Cell_line.Tx14_D	Plate.99	ARAP3	0.75	0.0849031248374235	pearson	1	Ttest_pvalue	Coefficient_of_eigenassay	SVD_pCMs_only2CTb	NoPrepr	SVD	8474	PRCT-Tx14_D	N	Kept components	PRCT
Drug	D_RCT	PRCT	Cell_line.Tx14_D	Plate.99	ARC	0.75	0.00281528858792914	pearson	1	Ttest_pvalue	Coefficient_of_eigenassay	SVD_pCMs_only2CTb	NoPrepr	SVD	14779	PRCT-Tx14_D	N	Kept components	PRCT
Drug	D_RCT	PRCT	Cell_line.Tx14_D	Plate.99	ARCN1	0.75	-0.0157914848438843	pearson	1	Ttest_pvalue	Coefficient_of_eigenassay	SVD_pCMs_only2CTb	NoPrepr	SVD	13291	PRCT-Tx14_D	N	Kept components	PRCT
Drug	D_RCT	PRCT	Cell_line.Tx14_D	Plate.99	AREG	0.75	-0.0073732252676897	pearson	1	Ttest_pvalue	Coefficient_of_eigenassay	SVD_pCMs_only2CTb	NoPrepr	SVD	14177	PRCT-Tx14_D	N	Kept components	PRCT
Drug	D_RCT	PRCT	Cell_line.Tx14_D	Plate.99	AREL1	0.75	-0.120709434790517	pearson	1	Ttest_pvalue	Coefficient_of_eigenassay	SVD_pCMs_only2CTb	NoPrepr	SVD	6616	PRCT-Tx14_D	N	Kept components	PRCT
Drug	D_RCT	PRCT	Cell_line.Tx14_D	Plate.99	ARF1	0.75	-0.220951488880621	pearson	1	Ttest_pvalue	Coefficient_of_eigenassay	SVD_pCMs_only2CTb	NoPrepr	SVD	3253	PRCT-Tx14_D	N	Kept components	PRCT
Drug	D_RCT	PRCT	Cell_line.Tx14_D	Plate.99	ARF3	0.75	0.0364517636213711	pearson	1	Ttest_pvalue	Coefficient_of_eigenassay	SVD_pCMs_only2CTb	NoPrepr	SVD	11593	PRCT-Tx14_D	N	Kept components	PRCT
Drug	D_RCT	PRCT	Cell_line.Tx14_D	Plate.99	ARF4	0.75	-0.153274893188106	pearson	1	Ttest_pvalue	Coefficient_of_eigenassay	SVD_pCMs_only2CTb	NoPrepr	SVD	5282	PRCT-Tx14_D	N	Kept components	PRCT
Drug	D_RCT	PRCT	Cell_line.Tx14_D	Plate.99	ARF5	0.75	-0.0717031730652445	pearson	1	Ttest_pvalue	Coefficient_of_eigenassay	SVD_pCMs_only2CTb	NoPrepr	SVD	9214	PRCT-Tx14_D	N	Kept components	PRCT
Drug	D_RCT	PRCT	Cell_line.Tx14_D	Plate.99	ARF6	0.75	-0.0485014373538197	pearson	1	Ttest_pvalue	Coefficient_of_eigenassay	SVD_pCMs_only2CTb	NoPrepr	SVD	10690	PRCT-Tx14_D	N	Kept components	PRCT
Drug	D_RCT	PRCT	Cell_line.Tx14_D	Plate.99	ARFGAP1	0.75	0.096741548992833	pearson	1	Ttest_pvalue	Coefficient_of_eigenassay	SVD_pCMs_only2CTb	NoPrepr	SVD	7819	PRCT-Tx14_D	N	Kept components	PRCT
Drug	D_RCT	PRCT	Cell_line.Tx14_D	Plate.99	ARFGAP2	0.75	-0.0645117786649484	pearson	1	Ttest_pvalue	Coefficient_of_eigenassay	SVD_pCMs_only2CTb	NoPrepr	SVD	9669	PRCT-Tx14_D	N	Kept components	PRCT
Drug	D_RCT	PRCT	Cell_line.Tx14_D	Plate.99	ARFGAP3	0.75	-0.087510412987535	pearson	1	Ttest_pvalue	Coefficient_of_eigenassay	SVD_pCMs_only2CTb	NoPrepr	SVD	8339	PRCT-Tx14_D	N	Kept components	PRCT
Drug	D_RCT	PRCT	Cell_line.Tx14_D	Plate.99	ARFGEF1	0.75	0.088793015787926	pearson	1	Ttest_pvalue	Coefficient_of_eigenassay	SVD_pCMs_only2CTb	NoPrepr	SVD	8274	PRCT-Tx14_D	N	Kept components	PRCT
Drug	D_RCT	PRCT	Cell_line.Tx14_D	Plate.99	ARFGEF2	0.75	-0.190846887406452	pearson	1	Ttest_pvalue	Coefficient_of_eigenassay	SVD_pCMs_only2CTb	NoPrepr	SVD	4021	PRCT-Tx14_D	N	Kept components	PRCT
Drug	D_RCT	PRCT	Cell_line.Tx14_D	Plate.99	ARFGEF3	0.75	-0.261396996560835	pearson	1	Ttest_pvalue	Coefficient_of_eigenassay	SVD_pCMs_only2CTb	NoPrepr	SVD	2441	PRCT-Tx14_D	N	Kept components	PRCT
Drug	D_RCT	PRCT	Cell_line.Tx14_D	Plate.99	ARFIP1	0.75	-0.316219428316839	pearson	1	Ttest_pvalue	Coefficient_of_eigenassay	SVD_pCMs_only2CTb	NoPrepr	SVD	1658	PRCT-Tx14_D	N	Kept components	PRCT
Drug	D_RCT	PRCT	Cell_line.Tx14_D	Plate.99	ARFIP2	0.75	0.129046404603376	pearson	1	Ttest_pvalue	Coefficient_of_eigenassay	SVD_pCMs_only2CTb	NoPrepr	SVD	6236	PRCT-Tx14_D	N	Kept components	PRCT
Drug	D_RCT	PRCT	Cell_line.Tx14_D	Plate.99	ARFRP1	0.75	0.0869392349644174	pearson	1	Ttest_pvalue	Coefficient_of_eigenassay	SVD_pCMs_only2CTb	NoPrepr	SVD	8369	PRCT-Tx14_D	N	Kept components	PRCT
Drug	D_RCT	PRCT	Cell_line.Tx14_D	Plate.99	ARG2	0.75	-0.157744554073251	pearson	1	Ttest_pvalue	Coefficient_of_eigenassay	SVD_pCMs_only2CTb	NoPrepr	SVD	5125	PRCT-Tx14_D	N	Kept components	PRCT
Drug	D_RCT	PRCT	Cell_line.Tx14_D	Plate.99	ARGLU1	0.75	-0.00409345363850193	pearson	1	Ttest_pvalue	Coefficient_of_eigenassay	SVD_pCMs_only2CTb	NoPrepr	SVD	14569	PRCT-Tx14_D	N	Kept components	PRCT
Drug	D_RCT	PRCT	Cell_line.Tx14_D	Plate.99	ARHGAP1	0.75	-0.370865584240145	pearson	1	Ttest_pvalue	Coefficient_of_eigenassay	SVD_pCMs_only2CTb	NoPrepr	SVD	1164	PRCT-Tx14_D	N	Kept components	PRCT
Drug	D_RCT	PRCT	Cell_line.Tx14_D	Plate.99	ARHGAP10	0.75	0.188773277664988	pearson	1	Ttest_pvalue	Coefficient_of_eigenassay	SVD_pCMs_only2CTb	NoPrepr	SVD	4105	PRCT-Tx14_D	N	Kept components	PRCT
Drug	D_RCT	PRCT	Cell_line.Tx14_D	Plate.99	ARHGAP12	0.75	0.110669693686432	pearson	1	Ttest_pvalue	Coefficient_of_eigenassay	SVD_pCMs_only2CTb	NoPrepr	SVD	7129	PRCT-Tx14_D	N	Kept components	PRCT
Drug	D_RCT	PRCT	Cell_line.Tx14_D	Plate.99	ARHGAP17	0.75	-0.225819568424921	pearson	1	Ttest_pvalue	Coefficient_of_eigenassay	SVD_pCMs_only2CTb	NoPrepr	SVD	3124	PRCT-Tx14_D	N	Kept components	PRCT
Drug	D_RCT	PRCT	Cell_line.Tx14_D	Plate.99	ARHGAP18	0.75	0.255337015893571	pearson	1	Ttest_pvalue	Coefficient_of_eigenassay	SVD_pCMs_only2CTb	NoPrepr	SVD	2543	PRCT-Tx14_D	N	Kept components	PRCT
Drug	D_RCT	PRCT	Cell_line.Tx14_D	Plate.99	ARHGAP19	0.75	-0.00648173660844868	pearson	1	Ttest_pvalue	Coefficient_of_eigenassay	SVD_pCMs_only2CTb	NoPrepr	SVD	14282	PRCT-Tx14_D	N	Kept components	PRCT
Drug	D_RCT	PRCT	Cell_line.Tx14_D	Plate.99	ARHGAP20	0.75	-0.00954383449007433	pearson	1	Ttest_pvalue	Coefficient_of_eigenassay	SVD_pCMs_only2CTb	NoPrepr	SVD	13944	PRCT-Tx14_D	N	Kept components	PRCT
Drug	D_RCT	PRCT	Cell_line.Tx14_D	Plate.99	ARHGAP21	0.75	-0.0547315598896014	pearson	1	Ttest_pvalue	Coefficient_of_eigenassay	SVD_pCMs_only2CTb	NoPrepr	SVD	10261	PRCT-Tx14_D	N	Kept components	PRCT
Drug	D_RCT	PRCT	Cell_line.Tx14_D	Plate.99	ARHGAP22	0.75	0.613463996987015	pearson	1	Ttest_pvalue	Coefficient_of_eigenassay	SVD_pCMs_only2CTb	NoPrepr	SVD	330	PRCT-Tx14_D	N	Kept components	PRCT
Drug	D_RCT	PRCT	Cell_line.Tx14_D	Plate.99	ARHGAP23	0.75	-0.288179282069468	pearson	1	Ttest_pvalue	Coefficient_of_eigenassay	SVD_pCMs_only2CTb	NoPrepr	SVD	2053	PRCT-Tx14_D	N	Kept components	PRCT
Drug	D_RCT	PRCT	Cell_line.Tx14_D	Plate.99	ARHGAP24	0.75	0.0710022819617953	pearson	1	Ttest_pvalue	Coefficient_of_eigenassay	SVD_pCMs_only2CTb	NoPrepr	SVD	9259	PRCT-Tx14_D	N	Kept components	PRCT
Drug	D_RCT	PRCT	Cell_line.Tx14_D	Plate.99	ARHGAP25	0.75	0.0258695240294892	pearson	1	Ttest_pvalue	Coefficient_of_eigenassay	SVD_pCMs_only2CTb	NoPrepr	SVD	12393	PRCT-Tx14_D	N	Kept components	PRCT
Drug	D_RCT	PRCT	Cell_line.Tx14_D	Plate.99	ARHGAP26	0.75	0.110082185354547	pearson	1	Ttest_pvalue	Coefficient_of_eigenassay	SVD_pCMs_only2CTb	NoPrepr	SVD	7153	PRCT-Tx14_D	N	Kept components	PRCT
Drug	D_RCT	PRCT	Cell_line.Tx14_D	Plate.99	ARHGAP28	0.75	-0.0181322139331243	pearson	1	Ttest_pvalue	Coefficient_of_eigenassay	SVD_pCMs_only2CTb	NoPrepr	SVD	13062	PRCT-Tx14_D	N	Kept components	PRCT
Drug	D_RCT	PRCT	Cell_line.Tx14_D	Plate.99	ARHGAP29	0.75	-0.104599602956333	pearson	1	Ttest_pvalue	Coefficient_of_eigenassay	SVD_pCMs_only2CTb	NoPrepr	SVD	7427	PRCT-Tx14_D	N	Kept components	PRCT
Drug	D_RCT	PRCT	Cell_line.Tx14_D	Plate.99	ARHGAP30	0.75	-0.0995190324583325	pearson	1	Ttest_pvalue	Coefficient_of_eigenassay	SVD_pCMs_only2CTb	NoPrepr	SVD	7664	PRCT-Tx14_D	N	Kept components	PRCT
Drug	D_RCT	PRCT	Cell_line.Tx14_D	Plate.99	ARHGAP31	0.75	-0.020263529188115	pearson	1	Ttest_pvalue	Coefficient_of_eigenassay	SVD_pCMs_only2CTb	NoPrepr	SVD	12866	PRCT-Tx14_D	N	Kept components	PRCT
Drug	D_RCT	PRCT	Cell_line.Tx14_D	Plate.99	ARHGAP32	0.75	-0.136001106220978	pearson	1	Ttest_pvalue	Coefficient_of_eigenassay	SVD_pCMs_only2CTb	NoPrepr	SVD	5949	PRCT-Tx14_D	N	Kept components	PRCT
Drug	D_RCT	PRCT	Cell_line.Tx14_D	Plate.99	ARHGAP33	0.75	-0.263704921676168	pearson	1	Ttest_pvalue	Coefficient_of_eigenassay	SVD_pCMs_only2CTb	NoPrepr	SVD	2405	PRCT-Tx14_D	N	Kept components	PRCT
Drug	D_RCT	PRCT	Cell_line.Tx14_D	Plate.99	ARHGAP35	0.75	-0.0738395406313743	pearson	1	Ttest_pvalue	Coefficient_of_eigenassay	SVD_pCMs_only2CTb	NoPrepr	SVD	9100	PRCT-Tx14_D	N	Kept components	PRCT
Drug	D_RCT	PRCT	Cell_line.Tx14_D	Plate.99	ARHGAP39	0.75	-0.0746131375937676	pearson	1	Ttest_pvalue	Coefficient_of_eigenassay	SVD_pCMs_only2CTb	NoPrepr	SVD	9046	PRCT-Tx14_D	N	Kept components	PRCT
Drug	D_RCT	PRCT	Cell_line.Tx14_D	Plate.99	ARHGAP4	0.75	-0.00572603308715721	pearson	1	Ttest_pvalue	Coefficient_of_eigenassay	SVD_pCMs_only2CTb	NoPrepr	SVD	14369	PRCT-Tx14_D	N	Kept components	PRCT
Drug	D_RCT	PRCT	Cell_line.Tx14_D	Plate.99	ARHGAP42	0.75	-0.0718958708599479	pearson	1	Ttest_pvalue	Coefficient_of_eigenassay	SVD_pCMs_only2CTb	NoPrepr	SVD	9205	PRCT-Tx14_D	N	Kept components	PRCT
Drug	D_RCT	PRCT	Cell_line.Tx14_D	Plate.99	ARHGAP44	0.75	-0.0937318147788945	pearson	1	Ttest_pvalue	Coefficient_of_eigenassay	SVD_pCMs_only2CTb	NoPrepr	SVD	7990	PRCT-Tx14_D	N	Kept components	PRCT
Drug	D_RCT	PRCT	Cell_line.Tx14_D	Plate.99	ARHGAP45	0.75	-0.215560200489649	pearson	1	Ttest_pvalue	Coefficient_of_eigenassay	SVD_pCMs_only2CTb	NoPrepr	SVD	3368	PRCT-Tx14_D	N	Kept components	PRCT
Drug	D_RCT	PRCT	Cell_line.Tx14_D	Plate.99	ARHGAP5	0.75	0.275267789079048	pearson	1	Ttest_pvalue	Coefficient_of_eigenassay	SVD_pCMs_only2CTb	NoPrepr	SVD	2231	PRCT-Tx14_D	N	Kept components	PRCT
Drug	D_RCT	PRCT	Cell_line.Tx14_D	Plate.99	ARHGAP6	0.75	-0.0975670669971494	pearson	1	Ttest_pvalue	Coefficient_of_eigenassay	SVD_pCMs_only2CTb	NoPrepr	SVD	7781	PRCT-Tx14_D	N	Kept components	PRCT
Drug	D_RCT	PRCT	Cell_line.Tx14_D	Plate.99	ARHGAP9	0.75	0.0554606744534148	pearson	1	Ttest_pvalue	Coefficient_of_eigenassay	SVD_pCMs_only2CTb	NoPrepr	SVD	10223	PRCT-Tx14_D	N	Kept components	PRCT
Drug	D_RCT	PRCT	Cell_line.Tx14_D	Plate.99	ARHGDIA	0.75	-0.0250358385808761	pearson	1	Ttest_pvalue	Coefficient_of_eigenassay	SVD_pCMs_only2CTb	NoPrepr	SVD	12454	PRCT-Tx14_D	N	Kept components	PRCT
Drug	D_RCT	PRCT	Cell_line.Tx14_D	Plate.99	ARHGDIB	0.75	0.215368159476815	pearson	1	Ttest_pvalue	Coefficient_of_eigenassay	SVD_pCMs_only2CTb	NoPrepr	SVD	3373	PRCT-Tx14_D	N	Kept components	PRCT
Drug	D_RCT	PRCT	Cell_line.Tx14_D	Plate.99	ARHGDIG	0.75	0.273492611227189	pearson	1	Ttest_pvalue	Coefficient_of_eigenassay	SVD_pCMs_only2CTb	NoPrepr	SVD	2253	PRCT-Tx14_D	N	Kept components	PRCT
Drug	D_RCT	PRCT	Cell_line.Tx14_D	Plate.99	ARHGEF1	0.75	-0.179180910126465	pearson	1	Ttest_pvalue	Coefficient_of_eigenassay	SVD_pCMs_only2CTb	NoPrepr	SVD	4385	PRCT-Tx14_D	N	Kept components	PRCT
Drug	D_RCT	PRCT	Cell_line.Tx14_D	Plate.99	ARHGEF10L	0.75	-0.254721049416338	pearson	1	Ttest_pvalue	Coefficient_of_eigenassay	SVD_pCMs_only2CTb	NoPrepr	SVD	2552	PRCT-Tx14_D	N	Kept components	PRCT
Drug	D_RCT	PRCT	Cell_line.Tx14_D	Plate.99	ARHGEF11	0.75	-0.290030240715269	pearson	1	Ttest_pvalue	Coefficient_of_eigenassay	SVD_pCMs_only2CTb	NoPrepr	SVD	2015	PRCT-Tx14_D	N	Kept components	PRCT
Drug	D_RCT	PRCT	Cell_line.Tx14_D	Plate.99	ARHGEF12	0.75	0.0703647543828974	pearson	1	Ttest_pvalue	Coefficient_of_eigenassay	SVD_pCMs_only2CTb	NoPrepr	SVD	9306	PRCT-Tx14_D	N	Kept components	PRCT
Drug	D_RCT	PRCT	Cell_line.Tx14_D	Plate.99	ARHGEF15	0.75	-0.00563088371189554	pearson	1	Ttest_pvalue	Coefficient_of_eigenassay	SVD_pCMs_only2CTb	NoPrepr	SVD	14384	PRCT-Tx14_D	N	Kept components	PRCT
Drug	D_RCT	PRCT	Cell_line.Tx14_D	Plate.99	ARHGEF16	0.75	-0.130407511806821	pearson	1	Ttest_pvalue	Coefficient_of_eigenassay	SVD_pCMs_only2CTb	NoPrepr	SVD	6180	PRCT-Tx14_D	N	Kept components	PRCT
Drug	D_RCT	PRCT	Cell_line.Tx14_D	Plate.99	ARHGEF17	0.75	-0.248031884490023	pearson	1	Ttest_pvalue	Coefficient_of_eigenassay	SVD_pCMs_only2CTb	NoPrepr	SVD	2674	PRCT-Tx14_D	N	Kept components	PRCT
Drug	D_RCT	PRCT	Cell_line.Tx14_D	Plate.99	ARHGEF18	0.75	-0.131255238417624	pearson	1	Ttest_pvalue	Coefficient_of_eigenassay	SVD_pCMs_only2CTb	NoPrepr	SVD	6151	PRCT-Tx14_D	N	Kept components	PRCT
Drug	D_RCT	PRCT	Cell_line.Tx14_D	Plate.99	ARHGEF19	0.75	-0.098677380517223	pearson	1	Ttest_pvalue	Coefficient_of_eigenassay	SVD_pCMs_only2CTb	NoPrepr	SVD	7724	PRCT-Tx14_D	N	Kept components	PRCT
Drug	D_RCT	PRCT	Cell_line.Tx14_D	Plate.99	ARHGEF2	0.75	0.00750110143489674	pearson	1	Ttest_pvalue	Coefficient_of_eigenassay	SVD_pCMs_only2CTb	NoPrepr	SVD	14167	PRCT-Tx14_D	N	Kept components	PRCT
Drug	D_RCT	PRCT	Cell_line.Tx14_D	Plate.99	ARHGEF25	0.75	-0.0840957666802222	pearson	1	Ttest_pvalue	Coefficient_of_eigenassay	SVD_pCMs_only2CTb	NoPrepr	SVD	8522	PRCT-Tx14_D	N	Kept components	PRCT
Drug	D_RCT	PRCT	Cell_line.Tx14_D	Plate.99	ARHGEF28	0.75	0.0615815141495884	pearson	1	Ttest_pvalue	Coefficient_of_eigenassay	SVD_pCMs_only2CTb	NoPrepr	SVD	9841	PRCT-Tx14_D	N	Kept components	PRCT
Drug	D_RCT	PRCT	Cell_line.Tx14_D	Plate.99	ARHGEF3	0.75	0.122345813440522	pearson	1	Ttest_pvalue	Coefficient_of_eigenassay	SVD_pCMs_only2CTb	NoPrepr	SVD	6524	PRCT-Tx14_D	N	Kept components	PRCT
Drug	D_RCT	PRCT	Cell_line.Tx14_D	Plate.99	ARHGEF33	0.75	0.101513333319432	pearson	1	Ttest_pvalue	Coefficient_of_eigenassay	SVD_pCMs_only2CTb	NoPrepr	SVD	7572	PRCT-Tx14_D	N	Kept components	PRCT
Drug	D_RCT	PRCT	Cell_line.Tx14_D	Plate.99	ARHGEF37	0.75	0.223758099336202	pearson	1	Ttest_pvalue	Coefficient_of_eigenassay	SVD_pCMs_only2CTb	NoPrepr	SVD	3182	PRCT-Tx14_D	N	Kept components	PRCT
Drug	D_RCT	PRCT	Cell_line.Tx14_D	Plate.99	ARHGEF39	0.75	0.0367932252088722	pearson	1	Ttest_pvalue	Coefficient_of_eigenassay	SVD_pCMs_only2CTb	NoPrepr	SVD	11571	PRCT-Tx14_D	N	Kept components	PRCT
Drug	D_RCT	PRCT	Cell_line.Tx14_D	Plate.99	ARHGEF4	0.75	-0.121242002831233	pearson	1	Ttest_pvalue	Coefficient_of_eigenassay	SVD_pCMs_only2CTb	NoPrepr	SVD	6595	PRCT-Tx14_D	N	Kept components	PRCT
Drug	D_RCT	PRCT	Cell_line.Tx14_D	Plate.99	ARHGEF40	0.75	-0.212759364286415	pearson	1	Ttest_pvalue	Coefficient_of_eigenassay	SVD_pCMs_only2CTb	NoPrepr	SVD	3438	PRCT-Tx14_D	N	Kept components	PRCT
Drug	D_RCT	PRCT	Cell_line.Tx14_D	Plate.99	ARHGEF5	0.75	0.337278463606292	pearson	1	Ttest_pvalue	Coefficient_of_eigenassay	SVD_pCMs_only2CTb	NoPrepr	SVD	1437	PRCT-Tx14_D	N	Kept components	PRCT
Drug	D_RCT	PRCT	Cell_line.Tx14_D	Plate.99	ARHGEF6	0.75	-0.138647340986518	pearson	1	Ttest_pvalue	Coefficient_of_eigenassay	SVD_pCMs_only2CTb	NoPrepr	SVD	5852	PRCT-Tx14_D	N	Kept components	PRCT
Drug	D_RCT	PRCT	Cell_line.Tx14_D	Plate.99	ARHGEF7	0.75	-0.101425880555071	pearson	1	Ttest_pvalue	Coefficient_of_eigenassay	SVD_pCMs_only2CTb	NoPrepr	SVD	7577	PRCT-Tx14_D	N	Kept components	PRCT
Drug	D_RCT	PRCT	Cell_line.Tx14_D	Plate.99	ARHGEF9	0.75	-0.0523501107215231	pearson	1	Ttest_pvalue	Coefficient_of_eigenassay	SVD_pCMs_only2CTb	NoPrepr	SVD	10402	PRCT-Tx14_D	N	Kept components	PRCT
Drug	D_RCT	PRCT	Cell_line.Tx14_D	Plate.99	ARID1A	0.75	-0.246937503696995	pearson	1	Ttest_pvalue	Coefficient_of_eigenassay	SVD_pCMs_only2CTb	NoPrepr	SVD	2692	PRCT-Tx14_D	N	Kept components	PRCT
Drug	D_RCT	PRCT	Cell_line.Tx14_D	Plate.99	ARID1B	0.75	-0.150782885264017	pearson	1	Ttest_pvalue	Coefficient_of_eigenassay	SVD_pCMs_only2CTb	NoPrepr	SVD	5377	PRCT-Tx14_D	N	Kept components	PRCT
Drug	D_RCT	PRCT	Cell_line.Tx14_D	Plate.99	ARID2	0.75	0.133293545657647	pearson	1	Ttest_pvalue	Coefficient_of_eigenassay	SVD_pCMs_only2CTb	NoPrepr	SVD	6059	PRCT-Tx14_D	N	Kept components	PRCT
Drug	D_RCT	PRCT	Cell_line.Tx14_D	Plate.99	ARID3A	0.75	0.0473203130045979	pearson	1	Ttest_pvalue	Coefficient_of_eigenassay	SVD_pCMs_only2CTb	NoPrepr	SVD	10779	PRCT-Tx14_D	N	Kept components	PRCT
Drug	D_RCT	PRCT	Cell_line.Tx14_D	Plate.99	ARID3B	0.75	-0.0012139548526961	pearson	1	Ttest_pvalue	Coefficient_of_eigenassay	SVD_pCMs_only2CTb	NoPrepr	SVD	15052	PRCT-Tx14_D	N	Kept components	PRCT
Drug	D_RCT	PRCT	Cell_line.Tx14_D	Plate.99	ARID4A	0.75	0.763215286953208	pearson	1	Ttest_pvalue	Coefficient_of_eigenassay	SVD_pCMs_only2CTb	NoPrepr	SVD	164	PRCT-Tx14_D	N	Kept components	PRCT
Drug	D_RCT	PRCT	Cell_line.Tx14_D	Plate.99	ARID4B	0.75	0.613861863589005	pearson	1	Ttest_pvalue	Coefficient_of_eigenassay	SVD_pCMs_only2CTb	NoPrepr	SVD	329	PRCT-Tx14_D	N	Kept components	PRCT
Drug	D_RCT	PRCT	Cell_line.Tx14_D	Plate.99	ARID5A	0.75	-0.0375835101989241	pearson	1	Ttest_pvalue	Coefficient_of_eigenassay	SVD_pCMs_only2CTb	NoPrepr	SVD	11506	PRCT-Tx14_D	N	Kept components	PRCT
Drug	D_RCT	PRCT	Cell_line.Tx14_D	Plate.99	ARID5B	0.75	-0.201523940140577	pearson	1	Ttest_pvalue	Coefficient_of_eigenassay	SVD_pCMs_only2CTb	NoPrepr	SVD	3733	PRCT-Tx14_D	N	Kept components	PRCT
Drug	D_RCT	PRCT	Cell_line.Tx14_D	Plate.99	ARIH1	0.75	0.2474837917262	pearson	1	Ttest_pvalue	Coefficient_of_eigenassay	SVD_pCMs_only2CTb	NoPrepr	SVD	2683	PRCT-Tx14_D	N	Kept components	PRCT
Drug	D_RCT	PRCT	Cell_line.Tx14_D	Plate.99	ARIH2	0.75	-0.0232377576329118	pearson	1	Ttest_pvalue	Coefficient_of_eigenassay	SVD_pCMs_only2CTb	NoPrepr	SVD	12596	PRCT-Tx14_D	N	Kept components	PRCT
Drug	D_RCT	PRCT	Cell_line.Tx14_D	Plate.99	ARIH2OS	0.75	0.0429093639431773	pearson	1	Ttest_pvalue	Coefficient_of_eigenassay	SVD_pCMs_only2CTb	NoPrepr	SVD	11108	PRCT-Tx14_D	N	Kept components	PRCT
Drug	D_RCT	PRCT	Cell_line.Tx14_D	Plate.99	ARL1	0.75	0.131108237500094	pearson	1	Ttest_pvalue	Coefficient_of_eigenassay	SVD_pCMs_only2CTb	NoPrepr	SVD	6159	PRCT-Tx14_D	N	Kept components	PRCT
Drug	D_RCT	PRCT	Cell_line.Tx14_D	Plate.99	ARL10	0.75	-0.0718740209489635	pearson	1	Ttest_pvalue	Coefficient_of_eigenassay	SVD_pCMs_only2CTb	NoPrepr	SVD	9206	PRCT-Tx14_D	N	Kept components	PRCT
Drug	D_RCT	PRCT	Cell_line.Tx14_D	Plate.99	ARL13B	0.75	-0.000445732277124907	pearson	1	Ttest_pvalue	Coefficient_of_eigenassay	SVD_pCMs_only2CTb	NoPrepr	SVD	15205	PRCT-Tx14_D	N	Kept components	PRCT
Drug	D_RCT	PRCT	Cell_line.Tx14_D	Plate.99	ARL14EP	0.75	0.409344515243735	pearson	1	Ttest_pvalue	Coefficient_of_eigenassay	SVD_pCMs_only2CTb	NoPrepr	SVD	916	PRCT-Tx14_D	N	Kept components	PRCT
Drug	D_RCT	PRCT	Cell_line.Tx14_D	Plate.99	ARL15	0.75	0.0705435962227815	pearson	1	Ttest_pvalue	Coefficient_of_eigenassay	SVD_pCMs_only2CTb	NoPrepr	SVD	9293	PRCT-Tx14_D	N	Kept components	PRCT
Drug	D_RCT	PRCT	Cell_line.Tx14_D	Plate.99	ARL16	0.75	0.378934131279957	pearson	1	Ttest_pvalue	Coefficient_of_eigenassay	SVD_pCMs_only2CTb	NoPrepr	SVD	1112	PRCT-Tx14_D	N	Kept components	PRCT
Drug	D_RCT	PRCT	Cell_line.Tx14_D	Plate.99	ARL17A	0.75	-0.00896020426823561	pearson	1	Ttest_pvalue	Coefficient_of_eigenassay	SVD_pCMs_only2CTb	NoPrepr	SVD	14014	PRCT-Tx14_D	N	Kept components	PRCT
Drug	D_RCT	PRCT	Cell_line.Tx14_D	Plate.99	ARL2	0.75	0.246381097724607	pearson	1	Ttest_pvalue	Coefficient_of_eigenassay	SVD_pCMs_only2CTb	NoPrepr	SVD	2704	PRCT-Tx14_D	N	Kept components	PRCT
Drug	D_RCT	PRCT	Cell_line.Tx14_D	Plate.99	ARL2BP	0.75	0.0863092554319679	pearson	1	Ttest_pvalue	Coefficient_of_eigenassay	SVD_pCMs_only2CTb	NoPrepr	SVD	8402	PRCT-Tx14_D	N	Kept components	PRCT
Drug	D_RCT	PRCT	Cell_line.Tx14_D	Plate.99	ARL3	0.75	0.434889611207799	pearson	1	Ttest_pvalue	Coefficient_of_eigenassay	SVD_pCMs_only2CTb	NoPrepr	SVD	783	PRCT-Tx14_D	N	Kept components	PRCT
Drug	D_RCT	PRCT	Cell_line.Tx14_D	Plate.99	ARL4A	0.75	0.214094944578401	pearson	1	Ttest_pvalue	Coefficient_of_eigenassay	SVD_pCMs_only2CTb	NoPrepr	SVD	3401	PRCT-Tx14_D	N	Kept components	PRCT
Drug	D_RCT	PRCT	Cell_line.Tx14_D	Plate.99	ARL4C	0.75	-0.114448203818997	pearson	1	Ttest_pvalue	Coefficient_of_eigenassay	SVD_pCMs_only2CTb	NoPrepr	SVD	6927	PRCT-Tx14_D	N	Kept components	PRCT
Drug	D_RCT	PRCT	Cell_line.Tx14_D	Plate.99	ARL4D	0.75	0.186224857762818	pearson	1	Ttest_pvalue	Coefficient_of_eigenassay	SVD_pCMs_only2CTb	NoPrepr	SVD	4187	PRCT-Tx14_D	N	Kept components	PRCT
Drug	D_RCT	PRCT	Cell_line.Tx14_D	Plate.99	ARL5A	0.75	0.181985644109838	pearson	1	Ttest_pvalue	Coefficient_of_eigenassay	SVD_pCMs_only2CTb	NoPrepr	SVD	4306	PRCT-Tx14_D	N	Kept components	PRCT
Drug	D_RCT	PRCT	Cell_line.Tx14_D	Plate.99	ARL5B	0.75	-0.0343249251361291	pearson	1	Ttest_pvalue	Coefficient_of_eigenassay	SVD_pCMs_only2CTb	NoPrepr	SVD	11771	PRCT-Tx14_D	N	Kept components	PRCT
Drug	D_RCT	PRCT	Cell_line.Tx14_D	Plate.99	ARL6	0.75	0.0256047036921305	pearson	1	Ttest_pvalue	Coefficient_of_eigenassay	SVD_pCMs_only2CTb	NoPrepr	SVD	12408	PRCT-Tx14_D	N	Kept components	PRCT
Drug	D_RCT	PRCT	Cell_line.Tx14_D	Plate.99	ARL6IP1	0.75	-0.297592836711276	pearson	1	Ttest_pvalue	Coefficient_of_eigenassay	SVD_pCMs_only2CTb	NoPrepr	SVD	1900	PRCT-Tx14_D	N	Kept components	PRCT
Drug	D_RCT	PRCT	Cell_line.Tx14_D	Plate.99	ARL6IP4	0.75	0.383132524604183	pearson	1	Ttest_pvalue	Coefficient_of_eigenassay	SVD_pCMs_only2CTb	NoPrepr	SVD	1074	PRCT-Tx14_D	N	Kept components	PRCT
Drug	D_RCT	PRCT	Cell_line.Tx14_D	Plate.99	ARL6IP5	0.75	0.209113487975068	pearson	1	Ttest_pvalue	Coefficient_of_eigenassay	SVD_pCMs_only2CTb	NoPrepr	SVD	3536	PRCT-Tx14_D	N	Kept components	PRCT
Drug	D_RCT	PRCT	Cell_line.Tx14_D	Plate.99	ARL6IP6	0.75	-0.260178690081819	pearson	1	Ttest_pvalue	Coefficient_of_eigenassay	SVD_pCMs_only2CTb	NoPrepr	SVD	2462	PRCT-Tx14_D	N	Kept components	PRCT
Drug	D_RCT	PRCT	Cell_line.Tx14_D	Plate.99	ARL8A	0.75	-0.307093310730338	pearson	1	Ttest_pvalue	Coefficient_of_eigenassay	SVD_pCMs_only2CTb	NoPrepr	SVD	1779	PRCT-Tx14_D	N	Kept components	PRCT
Drug	D_RCT	PRCT	Cell_line.Tx14_D	Plate.99	ARL8B	0.75	0.132895576404344	pearson	1	Ttest_pvalue	Coefficient_of_eigenassay	SVD_pCMs_only2CTb	NoPrepr	SVD	6082	PRCT-Tx14_D	N	Kept components	PRCT
Drug	D_RCT	PRCT	Cell_line.Tx14_D	Plate.99	ARL9	0.75	0.13594578450425	pearson	1	Ttest_pvalue	Coefficient_of_eigenassay	SVD_pCMs_only2CTb	NoPrepr	SVD	5952	PRCT-Tx14_D	N	Kept components	PRCT
Drug	D_RCT	PRCT	Cell_line.Tx14_D	Plate.99	ARMC1	0.75	-0.150942377716045	pearson	1	Ttest_pvalue	Coefficient_of_eigenassay	SVD_pCMs_only2CTb	NoPrepr	SVD	5372	PRCT-Tx14_D	N	Kept components	PRCT
Drug	D_RCT	PRCT	Cell_line.Tx14_D	Plate.99	ARMC10	0.75	-0.264341500634391	pearson	1	Ttest_pvalue	Coefficient_of_eigenassay	SVD_pCMs_only2CTb	NoPrepr	SVD	2395	PRCT-Tx14_D	N	Kept components	PRCT
Drug	D_RCT	PRCT	Cell_line.Tx14_D	Plate.99	ARMC12	0.75	0.248294296892464	pearson	1	Ttest_pvalue	Coefficient_of_eigenassay	SVD_pCMs_only2CTb	NoPrepr	SVD	2668	PRCT-Tx14_D	N	Kept components	PRCT
Drug	D_RCT	PRCT	Cell_line.Tx14_D	Plate.99	ARMC2	0.75	0.058125856987751	pearson	1	Ttest_pvalue	Coefficient_of_eigenassay	SVD_pCMs_only2CTb	NoPrepr	SVD	10043	PRCT-Tx14_D	N	Kept components	PRCT
Drug	D_RCT	PRCT	Cell_line.Tx14_D	Plate.99	ARMC3	0.75	-0.0127753847562291	pearson	1	Ttest_pvalue	Coefficient_of_eigenassay	SVD_pCMs_only2CTb	NoPrepr	SVD	13570	PRCT-Tx14_D	N	Kept components	PRCT
Drug	D_RCT	PRCT	Cell_line.Tx14_D	Plate.99	ARMC4	0.75	0.0175718266560707	pearson	1	Ttest_pvalue	Coefficient_of_eigenassay	SVD_pCMs_only2CTb	NoPrepr	SVD	13120	PRCT-Tx14_D	N	Kept components	PRCT
Drug	D_RCT	PRCT	Cell_line.Tx14_D	Plate.99	ARMC5	0.75	0.114496213524423	pearson	1	Ttest_pvalue	Coefficient_of_eigenassay	SVD_pCMs_only2CTb	NoPrepr	SVD	6925	PRCT-Tx14_D	N	Kept components	PRCT
Drug	D_RCT	PRCT	Cell_line.Tx14_D	Plate.99	ARMC6	0.75	-0.182489524540343	pearson	1	Ttest_pvalue	Coefficient_of_eigenassay	SVD_pCMs_only2CTb	NoPrepr	SVD	4299	PRCT-Tx14_D	N	Kept components	PRCT
Drug	D_RCT	PRCT	Cell_line.Tx14_D	Plate.99	ARMC7	0.75	0.0932590777977563	pearson	1	Ttest_pvalue	Coefficient_of_eigenassay	SVD_pCMs_only2CTb	NoPrepr	SVD	8014	PRCT-Tx14_D	N	Kept components	PRCT
Drug	D_RCT	PRCT	Cell_line.Tx14_D	Plate.99	ARMC8	0.75	-0.0887638147736593	pearson	1	Ttest_pvalue	Coefficient_of_eigenassay	SVD_pCMs_only2CTb	NoPrepr	SVD	8276	PRCT-Tx14_D	N	Kept components	PRCT
Drug	D_RCT	PRCT	Cell_line.Tx14_D	Plate.99	ARMC9	0.75	0.124780356240411	pearson	1	Ttest_pvalue	Coefficient_of_eigenassay	SVD_pCMs_only2CTb	NoPrepr	SVD	6422	PRCT-Tx14_D	N	Kept components	PRCT
Drug	D_RCT	PRCT	Cell_line.Tx14_D	Plate.99	ARMCX1	0.75	-0.111159975409103	pearson	1	Ttest_pvalue	Coefficient_of_eigenassay	SVD_pCMs_only2CTb	NoPrepr	SVD	7097	PRCT-Tx14_D	N	Kept components	PRCT
Drug	D_RCT	PRCT	Cell_line.Tx14_D	Plate.99	ARMCX2	0.75	-0.133250112455129	pearson	1	Ttest_pvalue	Coefficient_of_eigenassay	SVD_pCMs_only2CTb	NoPrepr	SVD	6061	PRCT-Tx14_D	N	Kept components	PRCT
Drug	D_RCT	PRCT	Cell_line.Tx14_D	Plate.99	ARMCX3	0.75	0.223412714281326	pearson	1	Ttest_pvalue	Coefficient_of_eigenassay	SVD_pCMs_only2CTb	NoPrepr	SVD	3192	PRCT-Tx14_D	N	Kept components	PRCT
Drug	D_RCT	PRCT	Cell_line.Tx14_D	Plate.99	ARMCX4	0.75	0.301142972919316	pearson	1	Ttest_pvalue	Coefficient_of_eigenassay	SVD_pCMs_only2CTb	NoPrepr	SVD	1857	PRCT-Tx14_D	N	Kept components	PRCT
Drug	D_RCT	PRCT	Cell_line.Tx14_D	Plate.99	ARMCX5	0.75	0.0428502166617034	pearson	1	Ttest_pvalue	Coefficient_of_eigenassay	SVD_pCMs_only2CTb	NoPrepr	SVD	11117	PRCT-Tx14_D	N	Kept components	PRCT
Drug	D_RCT	PRCT	Cell_line.Tx14_D	Plate.99	ARMCX5-GPRASP2	0.75	0.0571884697906479	pearson	1	Ttest_pvalue	Coefficient_of_eigenassay	SVD_pCMs_only2CTb	NoPrepr	SVD	10104	PRCT-Tx14_D	N	Kept components	PRCT
Drug	D_RCT	PRCT	Cell_line.Tx14_D	Plate.99	ARMCX6	0.75	-0.163902760967747	pearson	1	Ttest_pvalue	Coefficient_of_eigenassay	SVD_pCMs_only2CTb	NoPrepr	SVD	4898	PRCT-Tx14_D	N	Kept components	PRCT
Drug	D_RCT	PRCT	Cell_line.Tx14_D	Plate.99	ARMH1	0.75	-0.0207709446930995	pearson	1	Ttest_pvalue	Coefficient_of_eigenassay	SVD_pCMs_only2CTb	NoPrepr	SVD	12809	PRCT-Tx14_D	N	Kept components	PRCT
Drug	D_RCT	PRCT	Cell_line.Tx14_D	Plate.99	ARMH3	0.75	0.0740135533452874	pearson	1	Ttest_pvalue	Coefficient_of_eigenassay	SVD_pCMs_only2CTb	NoPrepr	SVD	9083	PRCT-Tx14_D	N	Kept components	PRCT
Drug	D_RCT	PRCT	Cell_line.Tx14_D	Plate.99	ARMH4	0.75	0.116273911704835	pearson	1	Ttest_pvalue	Coefficient_of_eigenassay	SVD_pCMs_only2CTb	NoPrepr	SVD	6833	PRCT-Tx14_D	N	Kept components	PRCT
Drug	D_RCT	PRCT	Cell_line.Tx14_D	Plate.99	ARMT1	0.75	-0.217745828703682	pearson	1	Ttest_pvalue	Coefficient_of_eigenassay	SVD_pCMs_only2CTb	NoPrepr	SVD	3326	PRCT-Tx14_D	N	Kept components	PRCT
Drug	D_RCT	PRCT	Cell_line.Tx14_D	Plate.99	ARNT	0.75	0.0292366820997523	pearson	1	Ttest_pvalue	Coefficient_of_eigenassay	SVD_pCMs_only2CTb	NoPrepr	SVD	12134	PRCT-Tx14_D	N	Kept components	PRCT
Drug	D_RCT	PRCT	Cell_line.Tx14_D	Plate.99	ARNT2	0.75	-0.168116563998803	pearson	1	Ttest_pvalue	Coefficient_of_eigenassay	SVD_pCMs_only2CTb	NoPrepr	SVD	4742	PRCT-Tx14_D	N	Kept components	PRCT
Drug	D_RCT	PRCT	Cell_line.Tx14_D	Plate.99	ARNTL	0.75	-0.133462296767316	pearson	1	Ttest_pvalue	Coefficient_of_eigenassay	SVD_pCMs_only2CTb	NoPrepr	SVD	6050	PRCT-Tx14_D	N	Kept components	PRCT
Drug	D_RCT	PRCT	Cell_line.Tx14_D	Plate.99	ARNTL2	0.75	-0.0838373046832015	pearson	1	Ttest_pvalue	Coefficient_of_eigenassay	SVD_pCMs_only2CTb	NoPrepr	SVD	8533	PRCT-Tx14_D	N	Kept components	PRCT
Drug	D_RCT	PRCT	Cell_line.Tx14_D	Plate.99	ARPC1A	0.75	0.0498509377010552	pearson	1	Ttest_pvalue	Coefficient_of_eigenassay	SVD_pCMs_only2CTb	NoPrepr	SVD	10567	PRCT-Tx14_D	N	Kept components	PRCT
Drug	D_RCT	PRCT	Cell_line.Tx14_D	Plate.99	ARPC1B	0.75	-0.173215898442164	pearson	1	Ttest_pvalue	Coefficient_of_eigenassay	SVD_pCMs_only2CTb	NoPrepr	SVD	4581	PRCT-Tx14_D	N	Kept components	PRCT
Drug	D_RCT	PRCT	Cell_line.Tx14_D	Plate.99	ARPC2	0.75	0.0948963079332795	pearson	1	Ttest_pvalue	Coefficient_of_eigenassay	SVD_pCMs_only2CTb	NoPrepr	SVD	7936	PRCT-Tx14_D	N	Kept components	PRCT
Drug	D_RCT	PRCT	Cell_line.Tx14_D	Plate.99	ARPC3	0.75	0.434286863433551	pearson	1	Ttest_pvalue	Coefficient_of_eigenassay	SVD_pCMs_only2CTb	NoPrepr	SVD	784	PRCT-Tx14_D	N	Kept components	PRCT
Drug	D_RCT	PRCT	Cell_line.Tx14_D	Plate.99	ARPC4	0.75	0.108499062491584	pearson	1	Ttest_pvalue	Coefficient_of_eigenassay	SVD_pCMs_only2CTb	NoPrepr	SVD	7230	PRCT-Tx14_D	N	Kept components	PRCT
Drug	D_RCT	PRCT	Cell_line.Tx14_D	Plate.99	ARPC5	0.75	0.26774680444767	pearson	1	Ttest_pvalue	Coefficient_of_eigenassay	SVD_pCMs_only2CTb	NoPrepr	SVD	2350	PRCT-Tx14_D	N	Kept components	PRCT
Drug	D_RCT	PRCT	Cell_line.Tx14_D	Plate.99	ARPC5L	0.75	0.288241014809021	pearson	1	Ttest_pvalue	Coefficient_of_eigenassay	SVD_pCMs_only2CTb	NoPrepr	SVD	2051	PRCT-Tx14_D	N	Kept components	PRCT
Drug	D_RCT	PRCT	Cell_line.Tx14_D	Plate.99	ARPIN	0.75	-0.0498259088989631	pearson	1	Ttest_pvalue	Coefficient_of_eigenassay	SVD_pCMs_only2CTb	NoPrepr	SVD	10571	PRCT-Tx14_D	N	Kept components	PRCT
Drug	D_RCT	PRCT	Cell_line.Tx14_D	Plate.99	ARPP19	0.75	-0.0205435329722807	pearson	1	Ttest_pvalue	Coefficient_of_eigenassay	SVD_pCMs_only2CTb	NoPrepr	SVD	12835	PRCT-Tx14_D	N	Kept components	PRCT
Drug	D_RCT	PRCT	Cell_line.Tx14_D	Plate.99	ARPP21	0.75	0.0533448031756601	pearson	1	Ttest_pvalue	Coefficient_of_eigenassay	SVD_pCMs_only2CTb	NoPrepr	SVD	10337	PRCT-Tx14_D	N	Kept components	PRCT
Drug	D_RCT	PRCT	Cell_line.Tx14_D	Plate.99	ARR3	0.75	0.0159454511413304	pearson	1	Ttest_pvalue	Coefficient_of_eigenassay	SVD_pCMs_only2CTb	NoPrepr	SVD	13275	PRCT-Tx14_D	N	Kept components	PRCT
Drug	D_RCT	PRCT	Cell_line.Tx14_D	Plate.99	ARRB1	0.75	-0.0805334273376246	pearson	1	Ttest_pvalue	Coefficient_of_eigenassay	SVD_pCMs_only2CTb	NoPrepr	SVD	8713	PRCT-Tx14_D	N	Kept components	PRCT
Drug	D_RCT	PRCT	Cell_line.Tx14_D	Plate.99	ARRB2	0.75	0.0874146258210148	pearson	1	Ttest_pvalue	Coefficient_of_eigenassay	SVD_pCMs_only2CTb	NoPrepr	SVD	8346	PRCT-Tx14_D	N	Kept components	PRCT
Drug	D_RCT	PRCT	Cell_line.Tx14_D	Plate.99	ARRDC1	0.75	-0.130053760594519	pearson	1	Ttest_pvalue	Coefficient_of_eigenassay	SVD_pCMs_only2CTb	NoPrepr	SVD	6196	PRCT-Tx14_D	N	Kept components	PRCT
Drug	D_RCT	PRCT	Cell_line.Tx14_D	Plate.99	ARRDC2	0.75	-0.0251122379029569	pearson	1	Ttest_pvalue	Coefficient_of_eigenassay	SVD_pCMs_only2CTb	NoPrepr	SVD	12445	PRCT-Tx14_D	N	Kept components	PRCT
Drug	D_RCT	PRCT	Cell_line.Tx14_D	Plate.99	ARRDC3	0.75	-0.24279388397089	pearson	1	Ttest_pvalue	Coefficient_of_eigenassay	SVD_pCMs_only2CTb	NoPrepr	SVD	2772	PRCT-Tx14_D	N	Kept components	PRCT
Drug	D_RCT	PRCT	Cell_line.Tx14_D	Plate.99	ARRDC4	0.75	0.102803516538605	pearson	1	Ttest_pvalue	Coefficient_of_eigenassay	SVD_pCMs_only2CTb	NoPrepr	SVD	7513	PRCT-Tx14_D	N	Kept components	PRCT
Drug	D_RCT	PRCT	Cell_line.Tx14_D	Plate.99	ARSA	0.75	0.0104286248451468	pearson	1	Ttest_pvalue	Coefficient_of_eigenassay	SVD_pCMs_only2CTb	NoPrepr	SVD	13852	PRCT-Tx14_D	N	Kept components	PRCT
Drug	D_RCT	PRCT	Cell_line.Tx14_D	Plate.99	ARSB	0.75	-0.206695015534374	pearson	1	Ttest_pvalue	Coefficient_of_eigenassay	SVD_pCMs_only2CTb	NoPrepr	SVD	3597	PRCT-Tx14_D	N	Kept components	PRCT
Drug	D_RCT	PRCT	Cell_line.Tx14_D	Plate.99	ARSD	0.75	-0.0692540916307002	pearson	1	Ttest_pvalue	Coefficient_of_eigenassay	SVD_pCMs_only2CTb	NoPrepr	SVD	9383	PRCT-Tx14_D	N	Kept components	PRCT
Drug	D_RCT	PRCT	Cell_line.Tx14_D	Plate.99	ARSE	0.75	-0.0231483278974317	pearson	1	Ttest_pvalue	Coefficient_of_eigenassay	SVD_pCMs_only2CTb	NoPrepr	SVD	12602	PRCT-Tx14_D	N	Kept components	PRCT
Drug	D_RCT	PRCT	Cell_line.Tx14_D	Plate.99	ARSG	0.75	0.0497499149766274	pearson	1	Ttest_pvalue	Coefficient_of_eigenassay	SVD_pCMs_only2CTb	NoPrepr	SVD	10578	PRCT-Tx14_D	N	Kept components	PRCT
Drug	D_RCT	PRCT	Cell_line.Tx14_D	Plate.99	ARSH	0.75	-0.0844106095770619	pearson	1	Ttest_pvalue	Coefficient_of_eigenassay	SVD_pCMs_only2CTb	NoPrepr	SVD	8504	PRCT-Tx14_D	N	Kept components	PRCT
Drug	D_RCT	PRCT	Cell_line.Tx14_D	Plate.99	ARSI	0.75	0.294598921171974	pearson	1	Ttest_pvalue	Coefficient_of_eigenassay	SVD_pCMs_only2CTb	NoPrepr	SVD	1948	PRCT-Tx14_D	N	Kept components	PRCT
Drug	D_RCT	PRCT	Cell_line.Tx14_D	Plate.99	ARSJ	0.75	-0.205927146220962	pearson	1	Ttest_pvalue	Coefficient_of_eigenassay	SVD_pCMs_only2CTb	NoPrepr	SVD	3620	PRCT-Tx14_D	N	Kept components	PRCT
Drug	D_RCT	PRCT	Cell_line.Tx14_D	Plate.99	ARSK	0.75	-0.0921698705725768	pearson	1	Ttest_pvalue	Coefficient_of_eigenassay	SVD_pCMs_only2CTb	NoPrepr	SVD	8084	PRCT-Tx14_D	N	Kept components	PRCT
Drug	D_RCT	PRCT	Cell_line.Tx14_D	Plate.99	ART1	0.75	0.00384396800045614	pearson	1	Ttest_pvalue	Coefficient_of_eigenassay	SVD_pCMs_only2CTb	NoPrepr	SVD	14609	PRCT-Tx14_D	N	Kept components	PRCT
Drug	D_RCT	PRCT	Cell_line.Tx14_D	Plate.99	ART3	0.75	0.159708646072067	pearson	1	Ttest_pvalue	Coefficient_of_eigenassay	SVD_pCMs_only2CTb	NoPrepr	SVD	5045	PRCT-Tx14_D	N	Kept components	PRCT
Drug	D_RCT	PRCT	Cell_line.Tx14_D	Plate.99	ART4	0.75	-0.104001116914494	pearson	1	Ttest_pvalue	Coefficient_of_eigenassay	SVD_pCMs_only2CTb	NoPrepr	SVD	7454	PRCT-Tx14_D	N	Kept components	PRCT
Drug	D_RCT	PRCT	Cell_line.Tx14_D	Plate.99	ART5	0.75	-0.0298017065887489	pearson	1	Ttest_pvalue	Coefficient_of_eigenassay	SVD_pCMs_only2CTb	NoPrepr	SVD	12090	PRCT-Tx14_D	N	Kept components	PRCT
Drug	D_RCT	PRCT	Cell_line.Tx14_D	Plate.99	ARTN	0.75	0.0288459655640566	pearson	1	Ttest_pvalue	Coefficient_of_eigenassay	SVD_pCMs_only2CTb	NoPrepr	SVD	12161	PRCT-Tx14_D	N	Kept components	PRCT
Drug	D_RCT	PRCT	Cell_line.Tx14_D	Plate.99	ARV1	0.75	0.2525565025782	pearson	1	Ttest_pvalue	Coefficient_of_eigenassay	SVD_pCMs_only2CTb	NoPrepr	SVD	2591	PRCT-Tx14_D	N	Kept components	PRCT
Drug	D_RCT	PRCT	Cell_line.Tx14_D	Plate.99	ARVCF	0.75	-0.295574828934988	pearson	1	Ttest_pvalue	Coefficient_of_eigenassay	SVD_pCMs_only2CTb	NoPrepr	SVD	1931	PRCT-Tx14_D	N	Kept components	PRCT
Drug	D_RCT	PRCT	Cell_line.Tx14_D	Plate.99	ARX	0.75	-0.0205513285003286	pearson	1	Ttest_pvalue	Coefficient_of_eigenassay	SVD_pCMs_only2CTb	NoPrepr	SVD	12833	PRCT-Tx14_D	N	Kept components	PRCT
Drug	D_RCT	PRCT	Cell_line.Tx14_D	Plate.99	ASAH1	0.75	-0.227153374279575	pearson	1	Ttest_pvalue	Coefficient_of_eigenassay	SVD_pCMs_only2CTb	NoPrepr	SVD	3088	PRCT-Tx14_D	N	Kept components	PRCT
Drug	D_RCT	PRCT	Cell_line.Tx14_D	Plate.99	ASAH2	0.75	0.0096604917444898	pearson	1	Ttest_pvalue	Coefficient_of_eigenassay	SVD_pCMs_only2CTb	NoPrepr	SVD	13935	PRCT-Tx14_D	N	Kept components	PRCT
Drug	D_RCT	PRCT	Cell_line.Tx14_D	Plate.99	ASAH2B	0.75	0.237603224622141	pearson	1	Ttest_pvalue	Coefficient_of_eigenassay	SVD_pCMs_only2CTb	NoPrepr	SVD	2869	PRCT-Tx14_D	N	Kept components	PRCT
Drug	D_RCT	PRCT	Cell_line.Tx14_D	Plate.99	ASAP1	0.75	-0.190451491008202	pearson	1	Ttest_pvalue	Coefficient_of_eigenassay	SVD_pCMs_only2CTb	NoPrepr	SVD	4049	PRCT-Tx14_D	N	Kept components	PRCT
Drug	D_RCT	PRCT	Cell_line.Tx14_D	Plate.99	ASAP2	0.75	0.0119691915823483	pearson	1	Ttest_pvalue	Coefficient_of_eigenassay	SVD_pCMs_only2CTb	NoPrepr	SVD	13676	PRCT-Tx14_D	N	Kept components	PRCT
Drug	D_RCT	PRCT	Cell_line.Tx14_D	Plate.99	ASAP3	0.75	0.00930993355253206	pearson	1	Ttest_pvalue	Coefficient_of_eigenassay	SVD_pCMs_only2CTb	NoPrepr	SVD	13970	PRCT-Tx14_D	N	Kept components	PRCT
Drug	D_RCT	PRCT	Cell_line.Tx14_D	Plate.99	ASB1	0.75	-0.0852001114389829	pearson	1	Ttest_pvalue	Coefficient_of_eigenassay	SVD_pCMs_only2CTb	NoPrepr	SVD	8457	PRCT-Tx14_D	N	Kept components	PRCT
Drug	D_RCT	PRCT	Cell_line.Tx14_D	Plate.99	ASB10	0.75	-0.0125212989349026	pearson	1	Ttest_pvalue	Coefficient_of_eigenassay	SVD_pCMs_only2CTb	NoPrepr	SVD	13612	PRCT-Tx14_D	N	Kept components	PRCT
Drug	D_RCT	PRCT	Cell_line.Tx14_D	Plate.99	ASB11	0.75	-0.0723285098503256	pearson	1	Ttest_pvalue	Coefficient_of_eigenassay	SVD_pCMs_only2CTb	NoPrepr	SVD	9181	PRCT-Tx14_D	N	Kept components	PRCT
Drug	D_RCT	PRCT	Cell_line.Tx14_D	Plate.99	ASB13	0.75	-0.098244395915524	pearson	1	Ttest_pvalue	Coefficient_of_eigenassay	SVD_pCMs_only2CTb	NoPrepr	SVD	7744	PRCT-Tx14_D	N	Kept components	PRCT
Drug	D_RCT	PRCT	Cell_line.Tx14_D	Plate.99	ASB14	0.75	0.525224783500368	pearson	1	Ttest_pvalue	Coefficient_of_eigenassay	SVD_pCMs_only2CTb	NoPrepr	SVD	492	PRCT-Tx14_D	N	Kept components	PRCT
Drug	D_RCT	PRCT	Cell_line.Tx14_D	Plate.99	ASB16	0.75	-0.0652609269363572	pearson	1	Ttest_pvalue	Coefficient_of_eigenassay	SVD_pCMs_only2CTb	NoPrepr	SVD	9618	PRCT-Tx14_D	N	Kept components	PRCT
Drug	D_RCT	PRCT	Cell_line.Tx14_D	Plate.99	ASB2	0.75	-0.00705588872071972	pearson	1	Ttest_pvalue	Coefficient_of_eigenassay	SVD_pCMs_only2CTb	NoPrepr	SVD	14216	PRCT-Tx14_D	N	Kept components	PRCT
Drug	D_RCT	PRCT	Cell_line.Tx14_D	Plate.99	ASB3	0.75	0.157288045519016	pearson	1	Ttest_pvalue	Coefficient_of_eigenassay	SVD_pCMs_only2CTb	NoPrepr	SVD	5148	PRCT-Tx14_D	N	Kept components	PRCT
Drug	D_RCT	PRCT	Cell_line.Tx14_D	Plate.99	ASB6	0.75	-0.161301893054012	pearson	1	Ttest_pvalue	Coefficient_of_eigenassay	SVD_pCMs_only2CTb	NoPrepr	SVD	4988	PRCT-Tx14_D	N	Kept components	PRCT
Drug	D_RCT	PRCT	Cell_line.Tx14_D	Plate.99	ASB7	0.75	0.0912384998123038	pearson	1	Ttest_pvalue	Coefficient_of_eigenassay	SVD_pCMs_only2CTb	NoPrepr	SVD	8140	PRCT-Tx14_D	N	Kept components	PRCT
Drug	D_RCT	PRCT	Cell_line.Tx14_D	Plate.99	ASB8	0.75	0.15732558766923	pearson	1	Ttest_pvalue	Coefficient_of_eigenassay	SVD_pCMs_only2CTb	NoPrepr	SVD	5147	PRCT-Tx14_D	N	Kept components	PRCT
Drug	D_RCT	PRCT	Cell_line.Tx14_D	Plate.99	ASCC1	0.75	0.0174218474122962	pearson	1	Ttest_pvalue	Coefficient_of_eigenassay	SVD_pCMs_only2CTb	NoPrepr	SVD	13136	PRCT-Tx14_D	N	Kept components	PRCT
Drug	D_RCT	PRCT	Cell_line.Tx14_D	Plate.99	ASCC2	0.75	-0.00251739390727397	pearson	1	Ttest_pvalue	Coefficient_of_eigenassay	SVD_pCMs_only2CTb	NoPrepr	SVD	14818	PRCT-Tx14_D	N	Kept components	PRCT
Drug	D_RCT	PRCT	Cell_line.Tx14_D	Plate.99	ASCC3	0.75	0.275909945994358	pearson	1	Ttest_pvalue	Coefficient_of_eigenassay	SVD_pCMs_only2CTb	NoPrepr	SVD	2224	PRCT-Tx14_D	N	Kept components	PRCT
Drug	D_RCT	PRCT	Cell_line.Tx14_D	Plate.99	ASCL1	0.75	-0.0203991407712539	pearson	1	Ttest_pvalue	Coefficient_of_eigenassay	SVD_pCMs_only2CTb	NoPrepr	SVD	12851	PRCT-Tx14_D	N	Kept components	PRCT
Drug	D_RCT	PRCT	Cell_line.Tx14_D	Plate.99	ASF1A	0.75	0.0675678227559598	pearson	1	Ttest_pvalue	Coefficient_of_eigenassay	SVD_pCMs_only2CTb	NoPrepr	SVD	9476	PRCT-Tx14_D	N	Kept components	PRCT
Drug	D_RCT	PRCT	Cell_line.Tx14_D	Plate.99	ASF1B	0.75	-0.309288109938516	pearson	1	Ttest_pvalue	Coefficient_of_eigenassay	SVD_pCMs_only2CTb	NoPrepr	SVD	1747	PRCT-Tx14_D	N	Kept components	PRCT
Drug	D_RCT	PRCT	Cell_line.Tx14_D	Plate.99	ASGR1	0.75	0.13111615394193	pearson	1	Ttest_pvalue	Coefficient_of_eigenassay	SVD_pCMs_only2CTb	NoPrepr	SVD	6158	PRCT-Tx14_D	N	Kept components	PRCT
Drug	D_RCT	PRCT	Cell_line.Tx14_D	Plate.99	ASH1L	0.75	0.0263581825809099	pearson	1	Ttest_pvalue	Coefficient_of_eigenassay	SVD_pCMs_only2CTb	NoPrepr	SVD	12355	PRCT-Tx14_D	N	Kept components	PRCT
Drug	D_RCT	PRCT	Cell_line.Tx14_D	Plate.99	ASH2L	0.75	0.3243143831615	pearson	1	Ttest_pvalue	Coefficient_of_eigenassay	SVD_pCMs_only2CTb	NoPrepr	SVD	1564	PRCT-Tx14_D	N	Kept components	PRCT
Drug	D_RCT	PRCT	Cell_line.Tx14_D	Plate.99	ASIC1	0.75	-0.0449052932945865	pearson	1	Ttest_pvalue	Coefficient_of_eigenassay	SVD_pCMs_only2CTb	NoPrepr	SVD	10955	PRCT-Tx14_D	N	Kept components	PRCT
Drug	D_RCT	PRCT	Cell_line.Tx14_D	Plate.99	ASIC2	0.75	-0.0387049774279111	pearson	1	Ttest_pvalue	Coefficient_of_eigenassay	SVD_pCMs_only2CTb	NoPrepr	SVD	11417	PRCT-Tx14_D	N	Kept components	PRCT
Drug	D_RCT	PRCT	Cell_line.Tx14_D	Plate.99	ASIC3	0.75	-0.135446913684992	pearson	1	Ttest_pvalue	Coefficient_of_eigenassay	SVD_pCMs_only2CTb	NoPrepr	SVD	5974	PRCT-Tx14_D	N	Kept components	PRCT
Drug	D_RCT	PRCT	Cell_line.Tx14_D	Plate.99	ASIC4	0.75	-0.126283544069964	pearson	1	Ttest_pvalue	Coefficient_of_eigenassay	SVD_pCMs_only2CTb	NoPrepr	SVD	6364	PRCT-Tx14_D	N	Kept components	PRCT
Drug	D_RCT	PRCT	Cell_line.Tx14_D	Plate.99	ASIP	0.75	-0.0807412447714915	pearson	1	Ttest_pvalue	Coefficient_of_eigenassay	SVD_pCMs_only2CTb	NoPrepr	SVD	8698	PRCT-Tx14_D	N	Kept components	PRCT
Drug	D_RCT	PRCT	Cell_line.Tx14_D	Plate.99	ASL	0.75	-0.170753242237748	pearson	1	Ttest_pvalue	Coefficient_of_eigenassay	SVD_pCMs_only2CTb	NoPrepr	SVD	4650	PRCT-Tx14_D	N	Kept components	PRCT
Drug	D_RCT	PRCT	Cell_line.Tx14_D	Plate.99	ASNA1	0.75	-0.141489018916188	pearson	1	Ttest_pvalue	Coefficient_of_eigenassay	SVD_pCMs_only2CTb	NoPrepr	SVD	5728	PRCT-Tx14_D	N	Kept components	PRCT
Drug	D_RCT	PRCT	Cell_line.Tx14_D	Plate.99	ASNS	0.75	-0.00339283707295843	pearson	1	Ttest_pvalue	Coefficient_of_eigenassay	SVD_pCMs_only2CTb	NoPrepr	SVD	14681	PRCT-Tx14_D	N	Kept components	PRCT
Drug	D_RCT	PRCT	Cell_line.Tx14_D	Plate.99	ASNSD1	0.75	0.160382943511923	pearson	1	Ttest_pvalue	Coefficient_of_eigenassay	SVD_pCMs_only2CTb	NoPrepr	SVD	5022	PRCT-Tx14_D	N	Kept components	PRCT
Drug	D_RCT	PRCT	Cell_line.Tx14_D	Plate.99	ASPDH	0.75	-0.103223111207185	pearson	1	Ttest_pvalue	Coefficient_of_eigenassay	SVD_pCMs_only2CTb	NoPrepr	SVD	7490	PRCT-Tx14_D	N	Kept components	PRCT
Drug	D_RCT	PRCT	Cell_line.Tx14_D	Plate.99	ASPG	0.75	0.166882544812549	pearson	1	Ttest_pvalue	Coefficient_of_eigenassay	SVD_pCMs_only2CTb	NoPrepr	SVD	4799	PRCT-Tx14_D	N	Kept components	PRCT
Drug	D_RCT	PRCT	Cell_line.Tx14_D	Plate.99	ASPH	0.75	0.442007550669648	pearson	1	Ttest_pvalue	Coefficient_of_eigenassay	SVD_pCMs_only2CTb	NoPrepr	SVD	755	PRCT-Tx14_D	N	Kept components	PRCT
Drug	D_RCT	PRCT	Cell_line.Tx14_D	Plate.99	ASPHD1	0.75	0.227998678538577	pearson	1	Ttest_pvalue	Coefficient_of_eigenassay	SVD_pCMs_only2CTb	NoPrepr	SVD	3067	PRCT-Tx14_D	N	Kept components	PRCT
Drug	D_RCT	PRCT	Cell_line.Tx14_D	Plate.99	ASPHD2	0.75	0.0578952319517671	pearson	1	Ttest_pvalue	Coefficient_of_eigenassay	SVD_pCMs_only2CTb	NoPrepr	SVD	10059	PRCT-Tx14_D	N	Kept components	PRCT
Drug	D_RCT	PRCT	Cell_line.Tx14_D	Plate.99	ASPM	0.75	0.0772763815170042	pearson	1	Ttest_pvalue	Coefficient_of_eigenassay	SVD_pCMs_only2CTb	NoPrepr	SVD	8905	PRCT-Tx14_D	N	Kept components	PRCT
Drug	D_RCT	PRCT	Cell_line.Tx14_D	Plate.99	ASPN	0.75	0.279656990010279	pearson	1	Ttest_pvalue	Coefficient_of_eigenassay	SVD_pCMs_only2CTb	NoPrepr	SVD	2160	PRCT-Tx14_D	N	Kept components	PRCT
Drug	D_RCT	PRCT	Cell_line.Tx14_D	Plate.99	ASPRV1	0.75	-0.0850069567837625	pearson	1	Ttest_pvalue	Coefficient_of_eigenassay	SVD_pCMs_only2CTb	NoPrepr	SVD	8471	PRCT-Tx14_D	N	Kept components	PRCT
Drug	D_RCT	PRCT	Cell_line.Tx14_D	Plate.99	ASPSCR1	0.75	0.0437940782160689	pearson	1	Ttest_pvalue	Coefficient_of_eigenassay	SVD_pCMs_only2CTb	NoPrepr	SVD	11045	PRCT-Tx14_D	N	Kept components	PRCT
Drug	D_RCT	PRCT	Cell_line.Tx14_D	Plate.99	ASRGL1	0.75	0.0702139773905421	pearson	1	Ttest_pvalue	Coefficient_of_eigenassay	SVD_pCMs_only2CTb	NoPrepr	SVD	9320	PRCT-Tx14_D	N	Kept components	PRCT
Drug	D_RCT	PRCT	Cell_line.Tx14_D	Plate.99	ASS1	0.75	0.162112206313853	pearson	1	Ttest_pvalue	Coefficient_of_eigenassay	SVD_pCMs_only2CTb	NoPrepr	SVD	4966	PRCT-Tx14_D	N	Kept components	PRCT
Drug	D_RCT	PRCT	Cell_line.Tx14_D	Plate.99	ASTE1	0.75	-0.141603612691162	pearson	1	Ttest_pvalue	Coefficient_of_eigenassay	SVD_pCMs_only2CTb	NoPrepr	SVD	5725	PRCT-Tx14_D	N	Kept components	PRCT
Drug	D_RCT	PRCT	Cell_line.Tx14_D	Plate.99	ASTN1	0.75	-0.337425182614807	pearson	1	Ttest_pvalue	Coefficient_of_eigenassay	SVD_pCMs_only2CTb	NoPrepr	SVD	1435	PRCT-Tx14_D	N	Kept components	PRCT
Drug	D_RCT	PRCT	Cell_line.Tx14_D	Plate.99	ASTN2	0.75	0.0648690389397691	pearson	1	Ttest_pvalue	Coefficient_of_eigenassay	SVD_pCMs_only2CTb	NoPrepr	SVD	9639	PRCT-Tx14_D	N	Kept components	PRCT
Drug	D_RCT	PRCT	Cell_line.Tx14_D	Plate.99	ASXL1	0.75	0.118331899255977	pearson	1	Ttest_pvalue	Coefficient_of_eigenassay	SVD_pCMs_only2CTb	NoPrepr	SVD	6723	PRCT-Tx14_D	N	Kept components	PRCT
Drug	D_RCT	PRCT	Cell_line.Tx14_D	Plate.99	ASXL2	0.75	-0.0612291979001065	pearson	1	Ttest_pvalue	Coefficient_of_eigenassay	SVD_pCMs_only2CTb	NoPrepr	SVD	9859	PRCT-Tx14_D	N	Kept components	PRCT
Drug	D_RCT	PRCT	Cell_line.Tx14_D	Plate.99	ASXL3	0.75	0.166631706902244	pearson	1	Ttest_pvalue	Coefficient_of_eigenassay	SVD_pCMs_only2CTb	NoPrepr	SVD	4806	PRCT-Tx14_D	N	Kept components	PRCT
Drug	D_RCT	PRCT	Cell_line.Tx14_D	Plate.99	ATAD1	0.75	0.322537044230564	pearson	1	Ttest_pvalue	Coefficient_of_eigenassay	SVD_pCMs_only2CTb	NoPrepr	SVD	1578	PRCT-Tx14_D	N	Kept components	PRCT
Drug	D_RCT	PRCT	Cell_line.Tx14_D	Plate.99	ATAD2	0.75	0.525295772998663	pearson	1	Ttest_pvalue	Coefficient_of_eigenassay	SVD_pCMs_only2CTb	NoPrepr	SVD	491	PRCT-Tx14_D	N	Kept components	PRCT
Drug	D_RCT	PRCT	Cell_line.Tx14_D	Plate.99	ATAD2B	0.75	0.595403665210931	pearson	1	Ttest_pvalue	Coefficient_of_eigenassay	SVD_pCMs_only2CTb	NoPrepr	SVD	365	PRCT-Tx14_D	N	Kept components	PRCT
Drug	D_RCT	PRCT	Cell_line.Tx14_D	Plate.99	ATAD3A	0.75	0.108748473514209	pearson	1	Ttest_pvalue	Coefficient_of_eigenassay	SVD_pCMs_only2CTb	NoPrepr	SVD	7216	PRCT-Tx14_D	N	Kept components	PRCT
Drug	D_RCT	PRCT	Cell_line.Tx14_D	Plate.99	ATAD3B	0.75	0.0338452727381641	pearson	1	Ttest_pvalue	Coefficient_of_eigenassay	SVD_pCMs_only2CTb	NoPrepr	SVD	11811	PRCT-Tx14_D	N	Kept components	PRCT
Drug	D_RCT	PRCT	Cell_line.Tx14_D	Plate.99	ATAD3C	0.75	0.0247143261260752	pearson	1	Ttest_pvalue	Coefficient_of_eigenassay	SVD_pCMs_only2CTb	NoPrepr	SVD	12480	PRCT-Tx14_D	N	Kept components	PRCT
Drug	D_RCT	PRCT	Cell_line.Tx14_D	Plate.99	ATAD5	0.75	0.061687893883416	pearson	1	Ttest_pvalue	Coefficient_of_eigenassay	SVD_pCMs_only2CTb	NoPrepr	SVD	9837	PRCT-Tx14_D	N	Kept components	PRCT
Drug	D_RCT	PRCT	Cell_line.Tx14_D	Plate.99	ATCAY	0.75	-0.363493288873253	pearson	1	Ttest_pvalue	Coefficient_of_eigenassay	SVD_pCMs_only2CTb	NoPrepr	SVD	1221	PRCT-Tx14_D	N	Kept components	PRCT
Drug	D_RCT	PRCT	Cell_line.Tx14_D	Plate.99	ATE1	0.75	-0.150600442661579	pearson	1	Ttest_pvalue	Coefficient_of_eigenassay	SVD_pCMs_only2CTb	NoPrepr	SVD	5387	PRCT-Tx14_D	N	Kept components	PRCT
Drug	D_RCT	PRCT	Cell_line.Tx14_D	Plate.99	ATF1	0.75	-0.0498257358650721	pearson	1	Ttest_pvalue	Coefficient_of_eigenassay	SVD_pCMs_only2CTb	NoPrepr	SVD	10572	PRCT-Tx14_D	N	Kept components	PRCT
Drug	D_RCT	PRCT	Cell_line.Tx14_D	Plate.99	ATF2	0.75	-0.30488988666846	pearson	1	Ttest_pvalue	Coefficient_of_eigenassay	SVD_pCMs_only2CTb	NoPrepr	SVD	1809	PRCT-Tx14_D	N	Kept components	PRCT
Drug	D_RCT	PRCT	Cell_line.Tx14_D	Plate.99	ATF3	0.75	-0.224809296851104	pearson	1	Ttest_pvalue	Coefficient_of_eigenassay	SVD_pCMs_only2CTb	NoPrepr	SVD	3161	PRCT-Tx14_D	N	Kept components	PRCT
Drug	D_RCT	PRCT	Cell_line.Tx14_D	Plate.99	ATF4	0.75	0.117563892225253	pearson	1	Ttest_pvalue	Coefficient_of_eigenassay	SVD_pCMs_only2CTb	NoPrepr	SVD	6756	PRCT-Tx14_D	N	Kept components	PRCT
Drug	D_RCT	PRCT	Cell_line.Tx14_D	Plate.99	ATF5	0.75	-0.153186213552017	pearson	1	Ttest_pvalue	Coefficient_of_eigenassay	SVD_pCMs_only2CTb	NoPrepr	SVD	5290	PRCT-Tx14_D	N	Kept components	PRCT
Drug	D_RCT	PRCT	Cell_line.Tx14_D	Plate.99	ATF6	0.75	0.0306095666983672	pearson	1	Ttest_pvalue	Coefficient_of_eigenassay	SVD_pCMs_only2CTb	NoPrepr	SVD	12030	PRCT-Tx14_D	N	Kept components	PRCT
Drug	D_RCT	PRCT	Cell_line.Tx14_D	Plate.99	ATF6B	0.75	-0.115791671510067	pearson	1	Ttest_pvalue	Coefficient_of_eigenassay	SVD_pCMs_only2CTb	NoPrepr	SVD	6860	PRCT-Tx14_D	N	Kept components	PRCT
Drug	D_RCT	PRCT	Cell_line.Tx14_D	Plate.99	ATF7	0.75	-0.16062637451245	pearson	1	Ttest_pvalue	Coefficient_of_eigenassay	SVD_pCMs_only2CTb	NoPrepr	SVD	5009	PRCT-Tx14_D	N	Kept components	PRCT
Drug	D_RCT	PRCT	Cell_line.Tx14_D	Plate.99	ATF7IP	0.75	0.215225409202914	pearson	1	Ttest_pvalue	Coefficient_of_eigenassay	SVD_pCMs_only2CTb	NoPrepr	SVD	3376	PRCT-Tx14_D	N	Kept components	PRCT
Drug	D_RCT	PRCT	Cell_line.Tx14_D	Plate.99	ATF7IP2	0.75	0.281779990119724	pearson	1	Ttest_pvalue	Coefficient_of_eigenassay	SVD_pCMs_only2CTb	NoPrepr	SVD	2137	PRCT-Tx14_D	N	Kept components	PRCT
Drug	D_RCT	PRCT	Cell_line.Tx14_D	Plate.99	ATG10	0.75	0.171290479303997	pearson	1	Ttest_pvalue	Coefficient_of_eigenassay	SVD_pCMs_only2CTb	NoPrepr	SVD	4633	PRCT-Tx14_D	N	Kept components	PRCT
Drug	D_RCT	PRCT	Cell_line.Tx14_D	Plate.99	ATG101	0.75	0.152517290475056	pearson	1	Ttest_pvalue	Coefficient_of_eigenassay	SVD_pCMs_only2CTb	NoPrepr	SVD	5322	PRCT-Tx14_D	N	Kept components	PRCT
Drug	D_RCT	PRCT	Cell_line.Tx14_D	Plate.99	ATG12	0.75	0.291331111969921	pearson	1	Ttest_pvalue	Coefficient_of_eigenassay	SVD_pCMs_only2CTb	NoPrepr	SVD	1995	PRCT-Tx14_D	N	Kept components	PRCT
Drug	D_RCT	PRCT	Cell_line.Tx14_D	Plate.99	ATG13	0.75	-0.0884850176690326	pearson	1	Ttest_pvalue	Coefficient_of_eigenassay	SVD_pCMs_only2CTb	NoPrepr	SVD	8294	PRCT-Tx14_D	N	Kept components	PRCT
Drug	D_RCT	PRCT	Cell_line.Tx14_D	Plate.99	ATG14	0.75	0.188723085112316	pearson	1	Ttest_pvalue	Coefficient_of_eigenassay	SVD_pCMs_only2CTb	NoPrepr	SVD	4107	PRCT-Tx14_D	N	Kept components	PRCT
Drug	D_RCT	PRCT	Cell_line.Tx14_D	Plate.99	ATG16L1	0.75	-0.0932677144652225	pearson	1	Ttest_pvalue	Coefficient_of_eigenassay	SVD_pCMs_only2CTb	NoPrepr	SVD	8013	PRCT-Tx14_D	N	Kept components	PRCT
Drug	D_RCT	PRCT	Cell_line.Tx14_D	Plate.99	ATG16L2	0.75	-0.117745677722492	pearson	1	Ttest_pvalue	Coefficient_of_eigenassay	SVD_pCMs_only2CTb	NoPrepr	SVD	6744	PRCT-Tx14_D	N	Kept components	PRCT
Drug	D_RCT	PRCT	Cell_line.Tx14_D	Plate.99	ATG2A	0.75	-0.237297878995832	pearson	1	Ttest_pvalue	Coefficient_of_eigenassay	SVD_pCMs_only2CTb	NoPrepr	SVD	2872	PRCT-Tx14_D	N	Kept components	PRCT
Drug	D_RCT	PRCT	Cell_line.Tx14_D	Plate.99	ATG2B	0.75	-0.190588254917013	pearson	1	Ttest_pvalue	Coefficient_of_eigenassay	SVD_pCMs_only2CTb	NoPrepr	SVD	4039	PRCT-Tx14_D	N	Kept components	PRCT
Drug	D_RCT	PRCT	Cell_line.Tx14_D	Plate.99	ATG3	0.75	0.167669931560519	pearson	1	Ttest_pvalue	Coefficient_of_eigenassay	SVD_pCMs_only2CTb	NoPrepr	SVD	4755	PRCT-Tx14_D	N	Kept components	PRCT
Drug	D_RCT	PRCT	Cell_line.Tx14_D	Plate.99	ATG4A	0.75	0.129401224237874	pearson	1	Ttest_pvalue	Coefficient_of_eigenassay	SVD_pCMs_only2CTb	NoPrepr	SVD	6223	PRCT-Tx14_D	N	Kept components	PRCT
Drug	D_RCT	PRCT	Cell_line.Tx14_D	Plate.99	ATG4B	0.75	-0.11214676217353	pearson	1	Ttest_pvalue	Coefficient_of_eigenassay	SVD_pCMs_only2CTb	NoPrepr	SVD	7036	PRCT-Tx14_D	N	Kept components	PRCT
Drug	D_RCT	PRCT	Cell_line.Tx14_D	Plate.99	ATG4C	0.75	0.198558720776108	pearson	1	Ttest_pvalue	Coefficient_of_eigenassay	SVD_pCMs_only2CTb	NoPrepr	SVD	3817	PRCT-Tx14_D	N	Kept components	PRCT
Drug	D_RCT	PRCT	Cell_line.Tx14_D	Plate.99	ATG4D	0.75	-0.416960962087288	pearson	1	Ttest_pvalue	Coefficient_of_eigenassay	SVD_pCMs_only2CTb	NoPrepr	SVD	880	PRCT-Tx14_D	N	Kept components	PRCT
Drug	D_RCT	PRCT	Cell_line.Tx14_D	Plate.99	ATG5	0.75	0.0858343491647763	pearson	1	Ttest_pvalue	Coefficient_of_eigenassay	SVD_pCMs_only2CTb	NoPrepr	SVD	8416	PRCT-Tx14_D	N	Kept components	PRCT
Drug	D_RCT	PRCT	Cell_line.Tx14_D	Plate.99	ATG7	0.75	-0.0553922947733548	pearson	1	Ttest_pvalue	Coefficient_of_eigenassay	SVD_pCMs_only2CTb	NoPrepr	SVD	10225	PRCT-Tx14_D	N	Kept components	PRCT
Drug	D_RCT	PRCT	Cell_line.Tx14_D	Plate.99	ATG9A	0.75	-0.141858182097943	pearson	1	Ttest_pvalue	Coefficient_of_eigenassay	SVD_pCMs_only2CTb	NoPrepr	SVD	5717	PRCT-Tx14_D	N	Kept components	PRCT
Drug	D_RCT	PRCT	Cell_line.Tx14_D	Plate.99	ATG9B	0.75	-0.157098855156786	pearson	1	Ttest_pvalue	Coefficient_of_eigenassay	SVD_pCMs_only2CTb	NoPrepr	SVD	5161	PRCT-Tx14_D	N	Kept components	PRCT
Drug	D_RCT	PRCT	Cell_line.Tx14_D	Plate.99	ATIC	0.75	0.21944307357569	pearson	1	Ttest_pvalue	Coefficient_of_eigenassay	SVD_pCMs_only2CTb	NoPrepr	SVD	3290	PRCT-Tx14_D	N	Kept components	PRCT
Drug	D_RCT	PRCT	Cell_line.Tx14_D	Plate.99	ATL1	0.75	-0.0607580757508332	pearson	1	Ttest_pvalue	Coefficient_of_eigenassay	SVD_pCMs_only2CTb	NoPrepr	SVD	9882	PRCT-Tx14_D	N	Kept components	PRCT
Drug	D_RCT	PRCT	Cell_line.Tx14_D	Plate.99	ATL2	0.75	0.0492466983730985	pearson	1	Ttest_pvalue	Coefficient_of_eigenassay	SVD_pCMs_only2CTb	NoPrepr	SVD	10623	PRCT-Tx14_D	N	Kept components	PRCT
Drug	D_RCT	PRCT	Cell_line.Tx14_D	Plate.99	ATL3	0.75	0.0249111169238479	pearson	1	Ttest_pvalue	Coefficient_of_eigenassay	SVD_pCMs_only2CTb	NoPrepr	SVD	12466	PRCT-Tx14_D	N	Kept components	PRCT
Drug	D_RCT	PRCT	Cell_line.Tx14_D	Plate.99	ATM	0.75	0.111593410946438	pearson	1	Ttest_pvalue	Coefficient_of_eigenassay	SVD_pCMs_only2CTb	NoPrepr	SVD	7072	PRCT-Tx14_D	N	Kept components	PRCT
Drug	D_RCT	PRCT	Cell_line.Tx14_D	Plate.99	ATMIN	0.75	0.904495982734399	pearson	1	Ttest_pvalue	Coefficient_of_eigenassay	SVD_pCMs_only2CTb	NoPrepr	SVD	100	PRCT-Tx14_D	N	Kept components	PRCT
Drug	D_RCT	PRCT	Cell_line.Tx14_D	Plate.99	ATN1	0.75	-0.15425202838903	pearson	1	Ttest_pvalue	Coefficient_of_eigenassay	SVD_pCMs_only2CTb	NoPrepr	SVD	5246	PRCT-Tx14_D	N	Kept components	PRCT
Drug	D_RCT	PRCT	Cell_line.Tx14_D	Plate.99	ATOH8	0.75	-0.124802822937605	pearson	1	Ttest_pvalue	Coefficient_of_eigenassay	SVD_pCMs_only2CTb	NoPrepr	SVD	6420	PRCT-Tx14_D	N	Kept components	PRCT
Drug	D_RCT	PRCT	Cell_line.Tx14_D	Plate.99	ATOX1	0.75	0.786923374860534	pearson	1	Ttest_pvalue	Coefficient_of_eigenassay	SVD_pCMs_only2CTb	NoPrepr	SVD	151	PRCT-Tx14_D	N	Kept components	PRCT
Drug	D_RCT	PRCT	Cell_line.Tx14_D	Plate.99	ATP10A	0.75	-0.0596064237305376	pearson	1	Ttest_pvalue	Coefficient_of_eigenassay	SVD_pCMs_only2CTb	NoPrepr	SVD	9945	PRCT-Tx14_D	N	Kept components	PRCT
Drug	D_RCT	PRCT	Cell_line.Tx14_D	Plate.99	ATP10D	0.75	0.817596712529023	pearson	1	Ttest_pvalue	Coefficient_of_eigenassay	SVD_pCMs_only2CTb	NoPrepr	SVD	127	PRCT-Tx14_D	N	Kept components	PRCT
Drug	D_RCT	PRCT	Cell_line.Tx14_D	Plate.99	ATP11A	0.75	-0.504882221643392	pearson	1	Ttest_pvalue	Coefficient_of_eigenassay	SVD_pCMs_only2CTb	NoPrepr	SVD	540	PRCT-Tx14_D	N	Kept components	PRCT
Drug	D_RCT	PRCT	Cell_line.Tx14_D	Plate.99	ATP11B	0.75	-0.0112233014275187	pearson	1	Ttest_pvalue	Coefficient_of_eigenassay	SVD_pCMs_only2CTb	NoPrepr	SVD	13758	PRCT-Tx14_D	N	Kept components	PRCT
Drug	D_RCT	PRCT	Cell_line.Tx14_D	Plate.99	ATP11C	0.75	0.133116945218757	pearson	1	Ttest_pvalue	Coefficient_of_eigenassay	SVD_pCMs_only2CTb	NoPrepr	SVD	6069	PRCT-Tx14_D	N	Kept components	PRCT
Drug	D_RCT	PRCT	Cell_line.Tx14_D	Plate.99	ATP13A1	0.75	-0.179813086971979	pearson	1	Ttest_pvalue	Coefficient_of_eigenassay	SVD_pCMs_only2CTb	NoPrepr	SVD	4366	PRCT-Tx14_D	N	Kept components	PRCT
Drug	D_RCT	PRCT	Cell_line.Tx14_D	Plate.99	ATP13A2	0.75	-0.206173846979379	pearson	1	Ttest_pvalue	Coefficient_of_eigenassay	SVD_pCMs_only2CTb	NoPrepr	SVD	3615	PRCT-Tx14_D	N	Kept components	PRCT
Drug	D_RCT	PRCT	Cell_line.Tx14_D	Plate.99	ATP13A3	0.75	0.163420359591024	pearson	1	Ttest_pvalue	Coefficient_of_eigenassay	SVD_pCMs_only2CTb	NoPrepr	SVD	4916	PRCT-Tx14_D	N	Kept components	PRCT
Drug	D_RCT	PRCT	Cell_line.Tx14_D	Plate.99	ATP13A4	0.75	-0.0113642607971824	pearson	1	Ttest_pvalue	Coefficient_of_eigenassay	SVD_pCMs_only2CTb	NoPrepr	SVD	13744	PRCT-Tx14_D	N	Kept components	PRCT
Drug	D_RCT	PRCT	Cell_line.Tx14_D	Plate.99	ATP13A5	0.75	-0.00720609696202341	pearson	1	Ttest_pvalue	Coefficient_of_eigenassay	SVD_pCMs_only2CTb	NoPrepr	SVD	14200	PRCT-Tx14_D	N	Kept components	PRCT
Drug	D_RCT	PRCT	Cell_line.Tx14_D	Plate.99	ATP1A1	0.75	-0.179610962039436	pearson	1	Ttest_pvalue	Coefficient_of_eigenassay	SVD_pCMs_only2CTb	NoPrepr	SVD	4372	PRCT-Tx14_D	N	Kept components	PRCT
Drug	D_RCT	PRCT	Cell_line.Tx14_D	Plate.99	ATP1A2	0.75	-0.455172606928191	pearson	1	Ttest_pvalue	Coefficient_of_eigenassay	SVD_pCMs_only2CTb	NoPrepr	SVD	710	PRCT-Tx14_D	N	Kept components	PRCT
Drug	D_RCT	PRCT	Cell_line.Tx14_D	Plate.99	ATP1A3	0.75	-0.435840824922594	pearson	1	Ttest_pvalue	Coefficient_of_eigenassay	SVD_pCMs_only2CTb	NoPrepr	SVD	778	PRCT-Tx14_D	N	Kept components	PRCT
Drug	D_RCT	PRCT	Cell_line.Tx14_D	Plate.99	ATP1B1	0.75	-0.293315619705006	pearson	1	Ttest_pvalue	Coefficient_of_eigenassay	SVD_pCMs_only2CTb	NoPrepr	SVD	1966	PRCT-Tx14_D	N	Kept components	PRCT
Drug	D_RCT	PRCT	Cell_line.Tx14_D	Plate.99	ATP1B2	0.75	-0.174591633762839	pearson	1	Ttest_pvalue	Coefficient_of_eigenassay	SVD_pCMs_only2CTb	NoPrepr	SVD	4543	PRCT-Tx14_D	N	Kept components	PRCT
Drug	D_RCT	PRCT	Cell_line.Tx14_D	Plate.99	ATP1B3	0.75	0.395202495246153	pearson	1	Ttest_pvalue	Coefficient_of_eigenassay	SVD_pCMs_only2CTb	NoPrepr	SVD	1002	PRCT-Tx14_D	N	Kept components	PRCT
Drug	D_RCT	PRCT	Cell_line.Tx14_D	Plate.99	ATP1B4	0.75	0.140341003924259	pearson	1	Ttest_pvalue	Coefficient_of_eigenassay	SVD_pCMs_only2CTb	NoPrepr	SVD	5783	PRCT-Tx14_D	N	Kept components	PRCT
Drug	D_RCT	PRCT	Cell_line.Tx14_D	Plate.99	ATP2A1	0.75	-0.164081871102883	pearson	1	Ttest_pvalue	Coefficient_of_eigenassay	SVD_pCMs_only2CTb	NoPrepr	SVD	4887	PRCT-Tx14_D	N	Kept components	PRCT
Drug	D_RCT	PRCT	Cell_line.Tx14_D	Plate.99	ATP2A2	0.75	-0.286177334492863	pearson	1	Ttest_pvalue	Coefficient_of_eigenassay	SVD_pCMs_only2CTb	NoPrepr	SVD	2084	PRCT-Tx14_D	N	Kept components	PRCT
Drug	D_RCT	PRCT	Cell_line.Tx14_D	Plate.99	ATP2A3	0.75	0.0787423028768317	pearson	1	Ttest_pvalue	Coefficient_of_eigenassay	SVD_pCMs_only2CTb	NoPrepr	SVD	8813	PRCT-Tx14_D	N	Kept components	PRCT
Drug	D_RCT	PRCT	Cell_line.Tx14_D	Plate.99	ATP2B1	0.75	0.287242316655798	pearson	1	Ttest_pvalue	Coefficient_of_eigenassay	SVD_pCMs_only2CTb	NoPrepr	SVD	2069	PRCT-Tx14_D	N	Kept components	PRCT
Drug	D_RCT	PRCT	Cell_line.Tx14_D	Plate.99	ATP2B2	0.75	-0.0449198784268837	pearson	1	Ttest_pvalue	Coefficient_of_eigenassay	SVD_pCMs_only2CTb	NoPrepr	SVD	10952	PRCT-Tx14_D	N	Kept components	PRCT
Drug	D_RCT	PRCT	Cell_line.Tx14_D	Plate.99	ATP2B3	0.75	0.00109705808166607	pearson	1	Ttest_pvalue	Coefficient_of_eigenassay	SVD_pCMs_only2CTb	NoPrepr	SVD	15073	PRCT-Tx14_D	N	Kept components	PRCT
Drug	D_RCT	PRCT	Cell_line.Tx14_D	Plate.99	ATP2B4	0.75	-0.0572873565549389	pearson	1	Ttest_pvalue	Coefficient_of_eigenassay	SVD_pCMs_only2CTb	NoPrepr	SVD	10098	PRCT-Tx14_D	N	Kept components	PRCT
Drug	D_RCT	PRCT	Cell_line.Tx14_D	Plate.99	ATP2C1	0.75	0.109835034357069	pearson	1	Ttest_pvalue	Coefficient_of_eigenassay	SVD_pCMs_only2CTb	NoPrepr	SVD	7167	PRCT-Tx14_D	N	Kept components	PRCT
Drug	D_RCT	PRCT	Cell_line.Tx14_D	Plate.99	ATP2C2	0.75	0.0813773710767538	pearson	1	Ttest_pvalue	Coefficient_of_eigenassay	SVD_pCMs_only2CTb	NoPrepr	SVD	8662	PRCT-Tx14_D	N	Kept components	PRCT
Drug	D_RCT	PRCT	Cell_line.Tx14_D	Plate.99	ATP5F1A	0.75	0.166401027756751	pearson	1	Ttest_pvalue	Coefficient_of_eigenassay	SVD_pCMs_only2CTb	NoPrepr	SVD	4810	PRCT-Tx14_D	N	Kept components	PRCT
Drug	D_RCT	PRCT	Cell_line.Tx14_D	Plate.99	ATP5F1B	0.75	0.0646516122834499	pearson	1	Ttest_pvalue	Coefficient_of_eigenassay	SVD_pCMs_only2CTb	NoPrepr	SVD	9658	PRCT-Tx14_D	N	Kept components	PRCT
Drug	D_RCT	PRCT	Cell_line.Tx14_D	Plate.99	ATP5F1C	0.75	0.133325679487933	pearson	1	Ttest_pvalue	Coefficient_of_eigenassay	SVD_pCMs_only2CTb	NoPrepr	SVD	6058	PRCT-Tx14_D	N	Kept components	PRCT
Drug	D_RCT	PRCT	Cell_line.Tx14_D	Plate.99	ATP5F1D	0.75	0.516746001882418	pearson	1	Ttest_pvalue	Coefficient_of_eigenassay	SVD_pCMs_only2CTb	NoPrepr	SVD	511	PRCT-Tx14_D	N	Kept components	PRCT
Drug	D_RCT	PRCT	Cell_line.Tx14_D	Plate.99	ATP5F1E	0.75	0.231419748026198	pearson	1	Ttest_pvalue	Coefficient_of_eigenassay	SVD_pCMs_only2CTb	NoPrepr	SVD	3000	PRCT-Tx14_D	N	Kept components	PRCT
Drug	D_RCT	PRCT	Cell_line.Tx14_D	Plate.99	ATP5IF1	0.75	0.391018480463415	pearson	1	Ttest_pvalue	Coefficient_of_eigenassay	SVD_pCMs_only2CTb	NoPrepr	SVD	1020	PRCT-Tx14_D	N	Kept components	PRCT
Drug	D_RCT	PRCT	Cell_line.Tx14_D	Plate.99	ATP5MC1	0.75	0.213117004930496	pearson	1	Ttest_pvalue	Coefficient_of_eigenassay	SVD_pCMs_only2CTb	NoPrepr	SVD	3427	PRCT-Tx14_D	N	Kept components	PRCT
Drug	D_RCT	PRCT	Cell_line.Tx14_D	Plate.99	ATP5MC2	0.75	0.0513206153413866	pearson	1	Ttest_pvalue	Coefficient_of_eigenassay	SVD_pCMs_only2CTb	NoPrepr	SVD	10465	PRCT-Tx14_D	N	Kept components	PRCT
Drug	D_RCT	PRCT	Cell_line.Tx14_D	Plate.99	ATP5MC3	0.75	0.0705977531439458	pearson	1	Ttest_pvalue	Coefficient_of_eigenassay	SVD_pCMs_only2CTb	NoPrepr	SVD	9287	PRCT-Tx14_D	N	Kept components	PRCT
Drug	D_RCT	PRCT	Cell_line.Tx14_D	Plate.99	ATP5MD	0.75	0.829507786362475	pearson	1	Ttest_pvalue	Coefficient_of_eigenassay	SVD_pCMs_only2CTb	NoPrepr	SVD	122	PRCT-Tx14_D	N	Kept components	PRCT
Drug	D_RCT	PRCT	Cell_line.Tx14_D	Plate.99	ATP5ME	0.75	0.966808386776935	pearson	1	Ttest_pvalue	Coefficient_of_eigenassay	SVD_pCMs_only2CTb	NoPrepr	SVD	76	PRCT-Tx14_D	N	Kept components	PRCT
Drug	D_RCT	PRCT	Cell_line.Tx14_D	Plate.99	ATP5MF	0.75	0.472454476354124	pearson	1	Ttest_pvalue	Coefficient_of_eigenassay	SVD_pCMs_only2CTb	NoPrepr	SVD	651	PRCT-Tx14_D	N	Kept components	PRCT
Drug	D_RCT	PRCT	Cell_line.Tx14_D	Plate.99	ATP5MG	0.75	0.398146075358168	pearson	1	Ttest_pvalue	Coefficient_of_eigenassay	SVD_pCMs_only2CTb	NoPrepr	SVD	980	PRCT-Tx14_D	N	Kept components	PRCT
Drug	D_RCT	PRCT	Cell_line.Tx14_D	Plate.99	ATP5MGL	0.75	-0.138961580026795	pearson	1	Ttest_pvalue	Coefficient_of_eigenassay	SVD_pCMs_only2CTb	NoPrepr	SVD	5837	PRCT-Tx14_D	N	Kept components	PRCT
Drug	D_RCT	PRCT	Cell_line.Tx14_D	Plate.99	ATP5MPL	0.75	0.814124106777627	pearson	1	Ttest_pvalue	Coefficient_of_eigenassay	SVD_pCMs_only2CTb	NoPrepr	SVD	131	PRCT-Tx14_D	N	Kept components	PRCT
Drug	D_RCT	PRCT	Cell_line.Tx14_D	Plate.99	ATP5PB	0.75	0.258078341543346	pearson	1	Ttest_pvalue	Coefficient_of_eigenassay	SVD_pCMs_only2CTb	NoPrepr	SVD	2502	PRCT-Tx14_D	N	Kept components	PRCT
Drug	D_RCT	PRCT	Cell_line.Tx14_D	Plate.99	ATP5PD	0.75	0.50947124592064	pearson	1	Ttest_pvalue	Coefficient_of_eigenassay	SVD_pCMs_only2CTb	NoPrepr	SVD	524	PRCT-Tx14_D	N	Kept components	PRCT
Drug	D_RCT	PRCT	Cell_line.Tx14_D	Plate.99	ATP5PF	0.75	0.535691980524788	pearson	1	Ttest_pvalue	Coefficient_of_eigenassay	SVD_pCMs_only2CTb	NoPrepr	SVD	465	PRCT-Tx14_D	N	Kept components	PRCT
Drug	D_RCT	PRCT	Cell_line.Tx14_D	Plate.99	ATP5PO	0.75	0.494781372033954	pearson	1	Ttest_pvalue	Coefficient_of_eigenassay	SVD_pCMs_only2CTb	NoPrepr	SVD	577	PRCT-Tx14_D	N	Kept components	PRCT
Drug	D_RCT	PRCT	Cell_line.Tx14_D	Plate.99	ATP5S	0.75	0.0429624321767131	pearson	1	Ttest_pvalue	Coefficient_of_eigenassay	SVD_pCMs_only2CTb	NoPrepr	SVD	11105	PRCT-Tx14_D	N	Kept components	PRCT
Drug	D_RCT	PRCT	Cell_line.Tx14_D	Plate.99	ATP6AP1	0.75	-0.0368860247612511	pearson	1	Ttest_pvalue	Coefficient_of_eigenassay	SVD_pCMs_only2CTb	NoPrepr	SVD	11561	PRCT-Tx14_D	N	Kept components	PRCT
Drug	D_RCT	PRCT	Cell_line.Tx14_D	Plate.99	ATP6AP1L	0.75	0.410412692683563	pearson	1	Ttest_pvalue	Coefficient_of_eigenassay	SVD_pCMs_only2CTb	NoPrepr	SVD	912	PRCT-Tx14_D	N	Kept components	PRCT
Drug	D_RCT	PRCT	Cell_line.Tx14_D	Plate.99	ATP6AP2	0.75	0.171604068355091	pearson	1	Ttest_pvalue	Coefficient_of_eigenassay	SVD_pCMs_only2CTb	NoPrepr	SVD	4626	PRCT-Tx14_D	N	Kept components	PRCT
Drug	D_RCT	PRCT	Cell_line.Tx14_D	Plate.99	ATP6V0A1	0.75	0.158261877564192	pearson	1	Ttest_pvalue	Coefficient_of_eigenassay	SVD_pCMs_only2CTb	NoPrepr	SVD	5110	PRCT-Tx14_D	N	Kept components	PRCT
Drug	D_RCT	PRCT	Cell_line.Tx14_D	Plate.99	ATP6V0A2	0.75	0.111525233089333	pearson	1	Ttest_pvalue	Coefficient_of_eigenassay	SVD_pCMs_only2CTb	NoPrepr	SVD	7079	PRCT-Tx14_D	N	Kept components	PRCT
Drug	D_RCT	PRCT	Cell_line.Tx14_D	Plate.99	ATP6V0B	0.75	0.0232904980739876	pearson	1	Ttest_pvalue	Coefficient_of_eigenassay	SVD_pCMs_only2CTb	NoPrepr	SVD	12588	PRCT-Tx14_D	N	Kept components	PRCT
Drug	D_RCT	PRCT	Cell_line.Tx14_D	Plate.99	ATP6V0C	0.75	0.112051633012053	pearson	1	Ttest_pvalue	Coefficient_of_eigenassay	SVD_pCMs_only2CTb	NoPrepr	SVD	7045	PRCT-Tx14_D	N	Kept components	PRCT
Drug	D_RCT	PRCT	Cell_line.Tx14_D	Plate.99	ATP6V0D1	0.75	0.0398731619081393	pearson	1	Ttest_pvalue	Coefficient_of_eigenassay	SVD_pCMs_only2CTb	NoPrepr	SVD	11338	PRCT-Tx14_D	N	Kept components	PRCT
Drug	D_RCT	PRCT	Cell_line.Tx14_D	Plate.99	ATP6V0E1	0.75	0.321443863120941	pearson	1	Ttest_pvalue	Coefficient_of_eigenassay	SVD_pCMs_only2CTb	NoPrepr	SVD	1590	PRCT-Tx14_D	N	Kept components	PRCT
Drug	D_RCT	PRCT	Cell_line.Tx14_D	Plate.99	ATP6V0E2	0.75	-0.0693445651232833	pearson	1	Ttest_pvalue	Coefficient_of_eigenassay	SVD_pCMs_only2CTb	NoPrepr	SVD	9377	PRCT-Tx14_D	N	Kept components	PRCT
Drug	D_RCT	PRCT	Cell_line.Tx14_D	Plate.99	ATP6V1A	0.75	0.0304758287950637	pearson	1	Ttest_pvalue	Coefficient_of_eigenassay	SVD_pCMs_only2CTb	NoPrepr	SVD	12037	PRCT-Tx14_D	N	Kept components	PRCT
Drug	D_RCT	PRCT	Cell_line.Tx14_D	Plate.99	ATP6V1B1	0.75	0.114873296390839	pearson	1	Ttest_pvalue	Coefficient_of_eigenassay	SVD_pCMs_only2CTb	NoPrepr	SVD	6904	PRCT-Tx14_D	N	Kept components	PRCT
Drug	D_RCT	PRCT	Cell_line.Tx14_D	Plate.99	ATP6V1B2	0.75	0.00919678198357452	pearson	1	Ttest_pvalue	Coefficient_of_eigenassay	SVD_pCMs_only2CTb	NoPrepr	SVD	13991	PRCT-Tx14_D	N	Kept components	PRCT
Drug	D_RCT	PRCT	Cell_line.Tx14_D	Plate.99	ATP6V1C1	0.75	0.202573854300809	pearson	1	Ttest_pvalue	Coefficient_of_eigenassay	SVD_pCMs_only2CTb	NoPrepr	SVD	3706	PRCT-Tx14_D	N	Kept components	PRCT
Drug	D_RCT	PRCT	Cell_line.Tx14_D	Plate.99	ATP6V1C2	0.75	-0.0105010079411022	pearson	1	Ttest_pvalue	Coefficient_of_eigenassay	SVD_pCMs_only2CTb	NoPrepr	SVD	13844	PRCT-Tx14_D	N	Kept components	PRCT
Drug	D_RCT	PRCT	Cell_line.Tx14_D	Plate.99	ATP6V1D	0.75	0.198503547015939	pearson	1	Ttest_pvalue	Coefficient_of_eigenassay	SVD_pCMs_only2CTb	NoPrepr	SVD	3819	PRCT-Tx14_D	N	Kept components	PRCT
Drug	D_RCT	PRCT	Cell_line.Tx14_D	Plate.99	ATP6V1E1	0.75	0.154079899868622	pearson	1	Ttest_pvalue	Coefficient_of_eigenassay	SVD_pCMs_only2CTb	NoPrepr	SVD	5256	PRCT-Tx14_D	N	Kept components	PRCT
Drug	D_RCT	PRCT	Cell_line.Tx14_D	Plate.99	ATP6V1E2	0.75	-0.141676570273713	pearson	1	Ttest_pvalue	Coefficient_of_eigenassay	SVD_pCMs_only2CTb	NoPrepr	SVD	5723	PRCT-Tx14_D	N	Kept components	PRCT
Drug	D_RCT	PRCT	Cell_line.Tx14_D	Plate.99	ATP6V1F	0.75	-0.037104283638576	pearson	1	Ttest_pvalue	Coefficient_of_eigenassay	SVD_pCMs_only2CTb	NoPrepr	SVD	11545	PRCT-Tx14_D	N	Kept components	PRCT
Drug	D_RCT	PRCT	Cell_line.Tx14_D	Plate.99	ATP6V1G1	0.75	0.135354759219071	pearson	1	Ttest_pvalue	Coefficient_of_eigenassay	SVD_pCMs_only2CTb	NoPrepr	SVD	5979	PRCT-Tx14_D	N	Kept components	PRCT
Drug	D_RCT	PRCT	Cell_line.Tx14_D	Plate.99	ATP6V1G2	0.75	-0.00194365408055146	pearson	1	Ttest_pvalue	Coefficient_of_eigenassay	SVD_pCMs_only2CTb	NoPrepr	SVD	14934	PRCT-Tx14_D	N	Kept components	PRCT
Drug	D_RCT	PRCT	Cell_line.Tx14_D	Plate.99	ATP6V1H	0.75	0.0750115611655231	pearson	1	Ttest_pvalue	Coefficient_of_eigenassay	SVD_pCMs_only2CTb	NoPrepr	SVD	9031	PRCT-Tx14_D	N	Kept components	PRCT
Drug	D_RCT	PRCT	Cell_line.Tx14_D	Plate.99	ATP7A	0.75	0.256026088086691	pearson	1	Ttest_pvalue	Coefficient_of_eigenassay	SVD_pCMs_only2CTb	NoPrepr	SVD	2531	PRCT-Tx14_D	N	Kept components	PRCT
Drug	D_RCT	PRCT	Cell_line.Tx14_D	Plate.99	ATP7B	0.75	-0.0406068875115863	pearson	1	Ttest_pvalue	Coefficient_of_eigenassay	SVD_pCMs_only2CTb	NoPrepr	SVD	11287	PRCT-Tx14_D	N	Kept components	PRCT
Drug	D_RCT	PRCT	Cell_line.Tx14_D	Plate.99	ATP8A1	0.75	0.272546178294024	pearson	1	Ttest_pvalue	Coefficient_of_eigenassay	SVD_pCMs_only2CTb	NoPrepr	SVD	2271	PRCT-Tx14_D	N	Kept components	PRCT
Drug	D_RCT	PRCT	Cell_line.Tx14_D	Plate.99	ATP8A2	0.75	0.242377086378751	pearson	1	Ttest_pvalue	Coefficient_of_eigenassay	SVD_pCMs_only2CTb	NoPrepr	SVD	2780	PRCT-Tx14_D	N	Kept components	PRCT
Drug	D_RCT	PRCT	Cell_line.Tx14_D	Plate.99	ATP8B1	0.75	0.0379268931368862	pearson	1	Ttest_pvalue	Coefficient_of_eigenassay	SVD_pCMs_only2CTb	NoPrepr	SVD	11481	PRCT-Tx14_D	N	Kept components	PRCT
Drug	D_RCT	PRCT	Cell_line.Tx14_D	Plate.99	ATP8B2	0.75	-0.347626767829657	pearson	1	Ttest_pvalue	Coefficient_of_eigenassay	SVD_pCMs_only2CTb	NoPrepr	SVD	1338	PRCT-Tx14_D	N	Kept components	PRCT
Drug	D_RCT	PRCT	Cell_line.Tx14_D	Plate.99	ATP8B3	0.75	-0.181859220360146	pearson	1	Ttest_pvalue	Coefficient_of_eigenassay	SVD_pCMs_only2CTb	NoPrepr	SVD	4307	PRCT-Tx14_D	N	Kept components	PRCT
Drug	D_RCT	PRCT	Cell_line.Tx14_D	Plate.99	ATP8B4	0.75	0.00879469428544392	pearson	1	Ttest_pvalue	Coefficient_of_eigenassay	SVD_pCMs_only2CTb	NoPrepr	SVD	14028	PRCT-Tx14_D	N	Kept components	PRCT
Drug	D_RCT	PRCT	Cell_line.Tx14_D	Plate.99	ATP9A	0.75	0.0825579531986524	pearson	1	Ttest_pvalue	Coefficient_of_eigenassay	SVD_pCMs_only2CTb	NoPrepr	SVD	8602	PRCT-Tx14_D	N	Kept components	PRCT
Drug	D_RCT	PRCT	Cell_line.Tx14_D	Plate.99	ATP9B	0.75	0.0174753297916738	pearson	1	Ttest_pvalue	Coefficient_of_eigenassay	SVD_pCMs_only2CTb	NoPrepr	SVD	13129	PRCT-Tx14_D	N	Kept components	PRCT
Drug	D_RCT	PRCT	Cell_line.Tx14_D	Plate.99	ATPAF1	0.75	0.252766986842245	pearson	1	Ttest_pvalue	Coefficient_of_eigenassay	SVD_pCMs_only2CTb	NoPrepr	SVD	2588	PRCT-Tx14_D	N	Kept components	PRCT
Drug	D_RCT	PRCT	Cell_line.Tx14_D	Plate.99	ATPAF2	0.75	-0.157007791089267	pearson	1	Ttest_pvalue	Coefficient_of_eigenassay	SVD_pCMs_only2CTb	NoPrepr	SVD	5164	PRCT-Tx14_D	N	Kept components	PRCT
Drug	D_RCT	PRCT	Cell_line.Tx14_D	Plate.99	ATR	0.75	0.014025189459083	pearson	1	Ttest_pvalue	Coefficient_of_eigenassay	SVD_pCMs_only2CTb	NoPrepr	SVD	13444	PRCT-Tx14_D	N	Kept components	PRCT
Drug	D_RCT	PRCT	Cell_line.Tx14_D	Plate.99	ATRAID	0.75	0.182382859553896	pearson	1	Ttest_pvalue	Coefficient_of_eigenassay	SVD_pCMs_only2CTb	NoPrepr	SVD	4300	PRCT-Tx14_D	N	Kept components	PRCT
Drug	D_RCT	PRCT	Cell_line.Tx14_D	Plate.99	ATRIP	0.75	-0.0433092258952883	pearson	1	Ttest_pvalue	Coefficient_of_eigenassay	SVD_pCMs_only2CTb	NoPrepr	SVD	11080	PRCT-Tx14_D	N	Kept components	PRCT
Drug	D_RCT	PRCT	Cell_line.Tx14_D	Plate.99	ATRN	0.75	-0.0857477180867394	pearson	1	Ttest_pvalue	Coefficient_of_eigenassay	SVD_pCMs_only2CTb	NoPrepr	SVD	8424	PRCT-Tx14_D	N	Kept components	PRCT
Drug	D_RCT	PRCT	Cell_line.Tx14_D	Plate.99	ATRNL1	0.75	0.551971802125286	pearson	1	Ttest_pvalue	Coefficient_of_eigenassay	SVD_pCMs_only2CTb	NoPrepr	SVD	435	PRCT-Tx14_D	N	Kept components	PRCT
Drug	D_RCT	PRCT	Cell_line.Tx14_D	Plate.99	ATRX	0.75	1.40747184617906	pearson	1	Ttest_pvalue	Coefficient_of_eigenassay	SVD_pCMs_only2CTb	NoPrepr	SVD	22	PRCT-Tx14_D	N	Kept components	PRCT
Drug	D_RCT	PRCT	Cell_line.Tx14_D	Plate.99	ATXN1	0.75	-0.228052100954357	pearson	1	Ttest_pvalue	Coefficient_of_eigenassay	SVD_pCMs_only2CTb	NoPrepr	SVD	3065	PRCT-Tx14_D	N	Kept components	PRCT
Drug	D_RCT	PRCT	Cell_line.Tx14_D	Plate.99	ATXN10	0.75	0.10344583484963	pearson	1	Ttest_pvalue	Coefficient_of_eigenassay	SVD_pCMs_only2CTb	NoPrepr	SVD	7479	PRCT-Tx14_D	N	Kept components	PRCT
Drug	D_RCT	PRCT	Cell_line.Tx14_D	Plate.99	ATXN1L	0.75	-0.340222150738524	pearson	1	Ttest_pvalue	Coefficient_of_eigenassay	SVD_pCMs_only2CTb	NoPrepr	SVD	1406	PRCT-Tx14_D	N	Kept components	PRCT
Drug	D_RCT	PRCT	Cell_line.Tx14_D	Plate.99	ATXN2	0.75	0.0282940912548864	pearson	1	Ttest_pvalue	Coefficient_of_eigenassay	SVD_pCMs_only2CTb	NoPrepr	SVD	12218	PRCT-Tx14_D	N	Kept components	PRCT
Drug	D_RCT	PRCT	Cell_line.Tx14_D	Plate.99	ATXN2L	0.75	-0.244749740302179	pearson	1	Ttest_pvalue	Coefficient_of_eigenassay	SVD_pCMs_only2CTb	NoPrepr	SVD	2738	PRCT-Tx14_D	N	Kept components	PRCT
Drug	D_RCT	PRCT	Cell_line.Tx14_D	Plate.99	ATXN3	0.75	0.219645975610802	pearson	1	Ttest_pvalue	Coefficient_of_eigenassay	SVD_pCMs_only2CTb	NoPrepr	SVD	3281	PRCT-Tx14_D	N	Kept components	PRCT
Drug	D_RCT	PRCT	Cell_line.Tx14_D	Plate.99	ATXN7	0.75	-0.0591591234363207	pearson	1	Ttest_pvalue	Coefficient_of_eigenassay	SVD_pCMs_only2CTb	NoPrepr	SVD	9969	PRCT-Tx14_D	N	Kept components	PRCT
Drug	D_RCT	PRCT	Cell_line.Tx14_D	Plate.99	ATXN7L1	0.75	-0.0339062549068096	pearson	1	Ttest_pvalue	Coefficient_of_eigenassay	SVD_pCMs_only2CTb	NoPrepr	SVD	11806	PRCT-Tx14_D	N	Kept components	PRCT
Drug	D_RCT	PRCT	Cell_line.Tx14_D	Plate.99	ATXN7L2	0.75	-0.229578420828502	pearson	1	Ttest_pvalue	Coefficient_of_eigenassay	SVD_pCMs_only2CTb	NoPrepr	SVD	3039	PRCT-Tx14_D	N	Kept components	PRCT
Drug	D_RCT	PRCT	Cell_line.Tx14_D	Plate.99	ATXN7L3	0.75	-0.222833873442416	pearson	1	Ttest_pvalue	Coefficient_of_eigenassay	SVD_pCMs_only2CTb	NoPrepr	SVD	3203	PRCT-Tx14_D	N	Kept components	PRCT
Drug	D_RCT	PRCT	Cell_line.Tx14_D	Plate.99	ATXN7L3B	0.75	-0.176134707073221	pearson	1	Ttest_pvalue	Coefficient_of_eigenassay	SVD_pCMs_only2CTb	NoPrepr	SVD	4488	PRCT-Tx14_D	N	Kept components	PRCT
Drug	D_RCT	PRCT	Cell_line.Tx14_D	Plate.99	AUH	0.75	0.0741355426405484	pearson	1	Ttest_pvalue	Coefficient_of_eigenassay	SVD_pCMs_only2CTb	NoPrepr	SVD	9077	PRCT-Tx14_D	N	Kept components	PRCT
Drug	D_RCT	PRCT	Cell_line.Tx14_D	Plate.99	AUNIP	0.75	0.0824661055507085	pearson	1	Ttest_pvalue	Coefficient_of_eigenassay	SVD_pCMs_only2CTb	NoPrepr	SVD	8603	PRCT-Tx14_D	N	Kept components	PRCT
Drug	D_RCT	PRCT	Cell_line.Tx14_D	Plate.99	AUP1	0.75	0.185848806033719	pearson	1	Ttest_pvalue	Coefficient_of_eigenassay	SVD_pCMs_only2CTb	NoPrepr	SVD	4193	PRCT-Tx14_D	N	Kept components	PRCT
Drug	D_RCT	PRCT	Cell_line.Tx14_D	Plate.99	AURKA	0.75	0.0244934745499803	pearson	1	Ttest_pvalue	Coefficient_of_eigenassay	SVD_pCMs_only2CTb	NoPrepr	SVD	12497	PRCT-Tx14_D	N	Kept components	PRCT
Drug	D_RCT	PRCT	Cell_line.Tx14_D	Plate.99	AURKAIP1	0.75	0.463978986234131	pearson	1	Ttest_pvalue	Coefficient_of_eigenassay	SVD_pCMs_only2CTb	NoPrepr	SVD	678	PRCT-Tx14_D	N	Kept components	PRCT
Drug	D_RCT	PRCT	Cell_line.Tx14_D	Plate.99	AURKB	0.75	-0.0449713774654362	pearson	1	Ttest_pvalue	Coefficient_of_eigenassay	SVD_pCMs_only2CTb	NoPrepr	SVD	10945	PRCT-Tx14_D	N	Kept components	PRCT
Drug	D_RCT	PRCT	Cell_line.Tx14_D	Plate.99	AURKC	0.75	-0.00199674660016552	pearson	1	Ttest_pvalue	Coefficient_of_eigenassay	SVD_pCMs_only2CTb	NoPrepr	SVD	14923	PRCT-Tx14_D	N	Kept components	PRCT
Drug	D_RCT	PRCT	Cell_line.Tx14_D	Plate.99	AUTS2	0.75	-0.0773963405870729	pearson	1	Ttest_pvalue	Coefficient_of_eigenassay	SVD_pCMs_only2CTb	NoPrepr	SVD	8899	PRCT-Tx14_D	N	Kept components	PRCT
Drug	D_RCT	PRCT	Cell_line.Tx14_D	Plate.99	AVEN	0.75	0.228334973824511	pearson	1	Ttest_pvalue	Coefficient_of_eigenassay	SVD_pCMs_only2CTb	NoPrepr	SVD	3059	PRCT-Tx14_D	N	Kept components	PRCT
Drug	D_RCT	PRCT	Cell_line.Tx14_D	Plate.99	AVIL	0.75	0.152894228982316	pearson	1	Ttest_pvalue	Coefficient_of_eigenassay	SVD_pCMs_only2CTb	NoPrepr	SVD	5305	PRCT-Tx14_D	N	Kept components	PRCT
Drug	D_RCT	PRCT	Cell_line.Tx14_D	Plate.99	AVL9	0.75	-0.00211203058556058	pearson	1	Ttest_pvalue	Coefficient_of_eigenassay	SVD_pCMs_only2CTb	NoPrepr	SVD	14897	PRCT-Tx14_D	N	Kept components	PRCT
Drug	D_RCT	PRCT	Cell_line.Tx14_D	Plate.99	AVPI1	0.75	-0.001512898154837	pearson	1	Ttest_pvalue	Coefficient_of_eigenassay	SVD_pCMs_only2CTb	NoPrepr	SVD	15006	PRCT-Tx14_D	N	Kept components	PRCT
Drug	D_RCT	PRCT	Cell_line.Tx14_D	Plate.99	AVPR1A	0.75	-0.000483436500745029	pearson	1	Ttest_pvalue	Coefficient_of_eigenassay	SVD_pCMs_only2CTb	NoPrepr	SVD	15201	PRCT-Tx14_D	N	Kept components	PRCT
Drug	D_RCT	PRCT	Cell_line.Tx14_D	Plate.99	AXIN1	0.75	-0.18846923984794	pearson	1	Ttest_pvalue	Coefficient_of_eigenassay	SVD_pCMs_only2CTb	NoPrepr	SVD	4116	PRCT-Tx14_D	N	Kept components	PRCT
Drug	D_RCT	PRCT	Cell_line.Tx14_D	Plate.99	AXIN2	0.75	-0.135253459470542	pearson	1	Ttest_pvalue	Coefficient_of_eigenassay	SVD_pCMs_only2CTb	NoPrepr	SVD	5980	PRCT-Tx14_D	N	Kept components	PRCT
Drug	D_RCT	PRCT	Cell_line.Tx14_D	Plate.99	AXL	0.75	0.218842441656261	pearson	1	Ttest_pvalue	Coefficient_of_eigenassay	SVD_pCMs_only2CTb	NoPrepr	SVD	3304	PRCT-Tx14_D	N	Kept components	PRCT
Drug	D_RCT	PRCT	Cell_line.Tx14_D	Plate.99	AZGP1	0.75	0.0679950920498292	pearson	1	Ttest_pvalue	Coefficient_of_eigenassay	SVD_pCMs_only2CTb	NoPrepr	SVD	9444	PRCT-Tx14_D	N	Kept components	PRCT
Drug	D_RCT	PRCT	Cell_line.Tx14_D	Plate.99	AZI2	0.75	0.0418650238677541	pearson	1	Ttest_pvalue	Coefficient_of_eigenassay	SVD_pCMs_only2CTb	NoPrepr	SVD	11181	PRCT-Tx14_D	N	Kept components	PRCT
Drug	D_RCT	PRCT	Cell_line.Tx14_D	Plate.99	AZIN1	0.75	-0.00581702554239758	pearson	1	Ttest_pvalue	Coefficient_of_eigenassay	SVD_pCMs_only2CTb	NoPrepr	SVD	14351	PRCT-Tx14_D	N	Kept components	PRCT
Drug	D_RCT	PRCT	Cell_line.Tx14_D	Plate.99	AZIN2	0.75	-0.0890811907297842	pearson	1	Ttest_pvalue	Coefficient_of_eigenassay	SVD_pCMs_only2CTb	NoPrepr	SVD	8261	PRCT-Tx14_D	N	Kept components	PRCT
Drug	D_RCT	PRCT	Cell_line.Tx14_D	Plate.99	B2M	0.75	0.293063277429725	pearson	1	Ttest_pvalue	Coefficient_of_eigenassay	SVD_pCMs_only2CTb	NoPrepr	SVD	1970	PRCT-Tx14_D	N	Kept components	PRCT
Drug	D_RCT	PRCT	Cell_line.Tx14_D	Plate.99	B3GALNT1	0.75	-0.0583282087525107	pearson	1	Ttest_pvalue	Coefficient_of_eigenassay	SVD_pCMs_only2CTb	NoPrepr	SVD	10026	PRCT-Tx14_D	N	Kept components	PRCT
Drug	D_RCT	PRCT	Cell_line.Tx14_D	Plate.99	B3GALNT2	0.75	0.268677255536571	pearson	1	Ttest_pvalue	Coefficient_of_eigenassay	SVD_pCMs_only2CTb	NoPrepr	SVD	2332	PRCT-Tx14_D	N	Kept components	PRCT
Drug	D_RCT	PRCT	Cell_line.Tx14_D	Plate.99	B3GALT1	0.75	-0.00180957900131445	pearson	1	Ttest_pvalue	Coefficient_of_eigenassay	SVD_pCMs_only2CTb	NoPrepr	SVD	14950	PRCT-Tx14_D	N	Kept components	PRCT
Drug	D_RCT	PRCT	Cell_line.Tx14_D	Plate.99	B3GALT2	0.75	0.290225798466848	pearson	1	Ttest_pvalue	Coefficient_of_eigenassay	SVD_pCMs_only2CTb	NoPrepr	SVD	2012	PRCT-Tx14_D	N	Kept components	PRCT
Drug	D_RCT	PRCT	Cell_line.Tx14_D	Plate.99	B3GALT5	0.75	0.00585641718124978	pearson	1	Ttest_pvalue	Coefficient_of_eigenassay	SVD_pCMs_only2CTb	NoPrepr	SVD	14350	PRCT-Tx14_D	N	Kept components	PRCT
Drug	D_RCT	PRCT	Cell_line.Tx14_D	Plate.99	B3GALT6	0.75	0.158856761253357	pearson	1	Ttest_pvalue	Coefficient_of_eigenassay	SVD_pCMs_only2CTb	NoPrepr	SVD	5080	PRCT-Tx14_D	N	Kept components	PRCT
Drug	D_RCT	PRCT	Cell_line.Tx14_D	Plate.99	B3GAT1	0.75	-0.0966253475334456	pearson	1	Ttest_pvalue	Coefficient_of_eigenassay	SVD_pCMs_only2CTb	NoPrepr	SVD	7831	PRCT-Tx14_D	N	Kept components	PRCT
Drug	D_RCT	PRCT	Cell_line.Tx14_D	Plate.99	B3GAT3	0.75	-0.0304299331705628	pearson	1	Ttest_pvalue	Coefficient_of_eigenassay	SVD_pCMs_only2CTb	NoPrepr	SVD	12043	PRCT-Tx14_D	N	Kept components	PRCT
Drug	D_RCT	PRCT	Cell_line.Tx14_D	Plate.99	B3GLCT	0.75	0.150225868665031	pearson	1	Ttest_pvalue	Coefficient_of_eigenassay	SVD_pCMs_only2CTb	NoPrepr	SVD	5393	PRCT-Tx14_D	N	Kept components	PRCT
Drug	D_RCT	PRCT	Cell_line.Tx14_D	Plate.99	B3GNT2	0.75	-0.216693372007047	pearson	1	Ttest_pvalue	Coefficient_of_eigenassay	SVD_pCMs_only2CTb	NoPrepr	SVD	3350	PRCT-Tx14_D	N	Kept components	PRCT
Drug	D_RCT	PRCT	Cell_line.Tx14_D	Plate.99	B3GNT4	0.75	-0.0058016854940617	pearson	1	Ttest_pvalue	Coefficient_of_eigenassay	SVD_pCMs_only2CTb	NoPrepr	SVD	14356	PRCT-Tx14_D	N	Kept components	PRCT
Drug	D_RCT	PRCT	Cell_line.Tx14_D	Plate.99	B3GNT5	0.75	-0.265714430109749	pearson	1	Ttest_pvalue	Coefficient_of_eigenassay	SVD_pCMs_only2CTb	NoPrepr	SVD	2379	PRCT-Tx14_D	N	Kept components	PRCT
Drug	D_RCT	PRCT	Cell_line.Tx14_D	Plate.99	B3GNT7	0.75	0.0426206338126936	pearson	1	Ttest_pvalue	Coefficient_of_eigenassay	SVD_pCMs_only2CTb	NoPrepr	SVD	11137	PRCT-Tx14_D	N	Kept components	PRCT
Drug	D_RCT	PRCT	Cell_line.Tx14_D	Plate.99	B3GNT8	0.75	-0.0738408861866354	pearson	1	Ttest_pvalue	Coefficient_of_eigenassay	SVD_pCMs_only2CTb	NoPrepr	SVD	9096	PRCT-Tx14_D	N	Kept components	PRCT
Drug	D_RCT	PRCT	Cell_line.Tx14_D	Plate.99	B3GNT9	0.75	-0.407057723238256	pearson	1	Ttest_pvalue	Coefficient_of_eigenassay	SVD_pCMs_only2CTb	NoPrepr	SVD	932	PRCT-Tx14_D	N	Kept components	PRCT
Drug	D_RCT	PRCT	Cell_line.Tx14_D	Plate.99	B3GNTL1	0.75	0.00701113337901459	pearson	1	Ttest_pvalue	Coefficient_of_eigenassay	SVD_pCMs_only2CTb	NoPrepr	SVD	14221	PRCT-Tx14_D	N	Kept components	PRCT
Drug	D_RCT	PRCT	Cell_line.Tx14_D	Plate.99	B4GALNT1	0.75	-0.220508300861238	pearson	1	Ttest_pvalue	Coefficient_of_eigenassay	SVD_pCMs_only2CTb	NoPrepr	SVD	3266	PRCT-Tx14_D	N	Kept components	PRCT
Drug	D_RCT	PRCT	Cell_line.Tx14_D	Plate.99	B4GALNT3	0.75	-0.209351607046226	pearson	1	Ttest_pvalue	Coefficient_of_eigenassay	SVD_pCMs_only2CTb	NoPrepr	SVD	3531	PRCT-Tx14_D	N	Kept components	PRCT
Drug	D_RCT	PRCT	Cell_line.Tx14_D	Plate.99	B4GALNT4	0.75	0.00105198112939744	pearson	1	Ttest_pvalue	Coefficient_of_eigenassay	SVD_pCMs_only2CTb	NoPrepr	SVD	15087	PRCT-Tx14_D	N	Kept components	PRCT
Drug	D_RCT	PRCT	Cell_line.Tx14_D	Plate.99	B4GALT1	0.75	-0.24920417038649	pearson	1	Ttest_pvalue	Coefficient_of_eigenassay	SVD_pCMs_only2CTb	NoPrepr	SVD	2652	PRCT-Tx14_D	N	Kept components	PRCT
Drug	D_RCT	PRCT	Cell_line.Tx14_D	Plate.99	B4GALT2	0.75	0.06942573959485	pearson	1	Ttest_pvalue	Coefficient_of_eigenassay	SVD_pCMs_only2CTb	NoPrepr	SVD	9371	PRCT-Tx14_D	N	Kept components	PRCT
Drug	D_RCT	PRCT	Cell_line.Tx14_D	Plate.99	B4GALT3	0.75	-0.0372003661842481	pearson	1	Ttest_pvalue	Coefficient_of_eigenassay	SVD_pCMs_only2CTb	NoPrepr	SVD	11533	PRCT-Tx14_D	N	Kept components	PRCT
Drug	D_RCT	PRCT	Cell_line.Tx14_D	Plate.99	B4GALT4	0.75	0.308396433291434	pearson	1	Ttest_pvalue	Coefficient_of_eigenassay	SVD_pCMs_only2CTb	NoPrepr	SVD	1757	PRCT-Tx14_D	N	Kept components	PRCT
Drug	D_RCT	PRCT	Cell_line.Tx14_D	Plate.99	B4GALT5	0.75	-0.151243795261669	pearson	1	Ttest_pvalue	Coefficient_of_eigenassay	SVD_pCMs_only2CTb	NoPrepr	SVD	5363	PRCT-Tx14_D	N	Kept components	PRCT
Drug	D_RCT	PRCT	Cell_line.Tx14_D	Plate.99	B4GALT6	0.75	-0.153245623668264	pearson	1	Ttest_pvalue	Coefficient_of_eigenassay	SVD_pCMs_only2CTb	NoPrepr	SVD	5287	PRCT-Tx14_D	N	Kept components	PRCT
Drug	D_RCT	PRCT	Cell_line.Tx14_D	Plate.99	B4GALT7	0.75	0.068012681017218	pearson	1	Ttest_pvalue	Coefficient_of_eigenassay	SVD_pCMs_only2CTb	NoPrepr	SVD	9442	PRCT-Tx14_D	N	Kept components	PRCT
Drug	D_RCT	PRCT	Cell_line.Tx14_D	Plate.99	B4GAT1	0.75	0.0815583664883837	pearson	1	Ttest_pvalue	Coefficient_of_eigenassay	SVD_pCMs_only2CTb	NoPrepr	SVD	8652	PRCT-Tx14_D	N	Kept components	PRCT
Drug	D_RCT	PRCT	Cell_line.Tx14_D	Plate.99	B9D1	0.75	0.0329950971972032	pearson	1	Ttest_pvalue	Coefficient_of_eigenassay	SVD_pCMs_only2CTb	NoPrepr	SVD	11862	PRCT-Tx14_D	N	Kept components	PRCT
Drug	D_RCT	PRCT	Cell_line.Tx14_D	Plate.99	B9D2	0.75	-0.0448167995346931	pearson	1	Ttest_pvalue	Coefficient_of_eigenassay	SVD_pCMs_only2CTb	NoPrepr	SVD	10961	PRCT-Tx14_D	N	Kept components	PRCT
Drug	D_RCT	PRCT	Cell_line.Tx14_D	Plate.99	BAALC	0.75	-0.00114458226008946	pearson	1	Ttest_pvalue	Coefficient_of_eigenassay	SVD_pCMs_only2CTb	NoPrepr	SVD	15065	PRCT-Tx14_D	N	Kept components	PRCT
Drug	D_RCT	PRCT	Cell_line.Tx14_D	Plate.99	BABAM1	0.75	0.193389245511705	pearson	1	Ttest_pvalue	Coefficient_of_eigenassay	SVD_pCMs_only2CTb	NoPrepr	SVD	3949	PRCT-Tx14_D	N	Kept components	PRCT
Drug	D_RCT	PRCT	Cell_line.Tx14_D	Plate.99	BABAM2	0.75	0.0429147931763247	pearson	1	Ttest_pvalue	Coefficient_of_eigenassay	SVD_pCMs_only2CTb	NoPrepr	SVD	11107	PRCT-Tx14_D	N	Kept components	PRCT
Drug	D_RCT	PRCT	Cell_line.Tx14_D	Plate.99	BACE1	0.75	-0.0044384061895198	pearson	1	Ttest_pvalue	Coefficient_of_eigenassay	SVD_pCMs_only2CTb	NoPrepr	SVD	14523	PRCT-Tx14_D	N	Kept components	PRCT
Drug	D_RCT	PRCT	Cell_line.Tx14_D	Plate.99	BACE2	0.75	-0.0460932892384271	pearson	1	Ttest_pvalue	Coefficient_of_eigenassay	SVD_pCMs_only2CTb	NoPrepr	SVD	10869	PRCT-Tx14_D	N	Kept components	PRCT
Drug	D_RCT	PRCT	Cell_line.Tx14_D	Plate.99	BACH1	0.75	-0.0819827835241106	pearson	1	Ttest_pvalue	Coefficient_of_eigenassay	SVD_pCMs_only2CTb	NoPrepr	SVD	8631	PRCT-Tx14_D	N	Kept components	PRCT
Drug	D_RCT	PRCT	Cell_line.Tx14_D	Plate.99	BACH2	0.75	-0.147677874139687	pearson	1	Ttest_pvalue	Coefficient_of_eigenassay	SVD_pCMs_only2CTb	NoPrepr	SVD	5486	PRCT-Tx14_D	N	Kept components	PRCT
Drug	D_RCT	PRCT	Cell_line.Tx14_D	Plate.99	BAD	0.75	0.197635241746855	pearson	1	Ttest_pvalue	Coefficient_of_eigenassay	SVD_pCMs_only2CTb	NoPrepr	SVD	3840	PRCT-Tx14_D	N	Kept components	PRCT
Drug	D_RCT	PRCT	Cell_line.Tx14_D	Plate.99	BAG1	0.75	0.387840364609192	pearson	1	Ttest_pvalue	Coefficient_of_eigenassay	SVD_pCMs_only2CTb	NoPrepr	SVD	1041	PRCT-Tx14_D	N	Kept components	PRCT
Drug	D_RCT	PRCT	Cell_line.Tx14_D	Plate.99	BAG2	0.75	-0.0419995086515744	pearson	1	Ttest_pvalue	Coefficient_of_eigenassay	SVD_pCMs_only2CTb	NoPrepr	SVD	11172	PRCT-Tx14_D	N	Kept components	PRCT
Drug	D_RCT	PRCT	Cell_line.Tx14_D	Plate.99	BAG3	0.75	-0.265149777515133	pearson	1	Ttest_pvalue	Coefficient_of_eigenassay	SVD_pCMs_only2CTb	NoPrepr	SVD	2383	PRCT-Tx14_D	N	Kept components	PRCT
Drug	D_RCT	PRCT	Cell_line.Tx14_D	Plate.99	BAG4	0.75	-0.067539974598932	pearson	1	Ttest_pvalue	Coefficient_of_eigenassay	SVD_pCMs_only2CTb	NoPrepr	SVD	9479	PRCT-Tx14_D	N	Kept components	PRCT
Drug	D_RCT	PRCT	Cell_line.Tx14_D	Plate.99	BAG5	0.75	0.108376548774188	pearson	1	Ttest_pvalue	Coefficient_of_eigenassay	SVD_pCMs_only2CTb	NoPrepr	SVD	7236	PRCT-Tx14_D	N	Kept components	PRCT
Drug	D_RCT	PRCT	Cell_line.Tx14_D	Plate.99	BAG6	0.75	-0.36876868212726	pearson	1	Ttest_pvalue	Coefficient_of_eigenassay	SVD_pCMs_only2CTb	NoPrepr	SVD	1181	PRCT-Tx14_D	N	Kept components	PRCT
Drug	D_RCT	PRCT	Cell_line.Tx14_D	Plate.99	BAHCC1	0.75	-0.139478422878171	pearson	1	Ttest_pvalue	Coefficient_of_eigenassay	SVD_pCMs_only2CTb	NoPrepr	SVD	5812	PRCT-Tx14_D	N	Kept components	PRCT
Drug	D_RCT	PRCT	Cell_line.Tx14_D	Plate.99	BAHD1	0.75	-0.137950184391161	pearson	1	Ttest_pvalue	Coefficient_of_eigenassay	SVD_pCMs_only2CTb	NoPrepr	SVD	5880	PRCT-Tx14_D	N	Kept components	PRCT
Drug	D_RCT	PRCT	Cell_line.Tx14_D	Plate.99	BAIAP2	0.75	-0.0177445295141008	pearson	1	Ttest_pvalue	Coefficient_of_eigenassay	SVD_pCMs_only2CTb	NoPrepr	SVD	13106	PRCT-Tx14_D	N	Kept components	PRCT
Drug	D_RCT	PRCT	Cell_line.Tx14_D	Plate.99	BAIAP2L1	0.75	0.0112374054253376	pearson	1	Ttest_pvalue	Coefficient_of_eigenassay	SVD_pCMs_only2CTb	NoPrepr	SVD	13756	PRCT-Tx14_D	N	Kept components	PRCT
Drug	D_RCT	PRCT	Cell_line.Tx14_D	Plate.99	BAIAP2L2	0.75	0.062625942059352	pearson	1	Ttest_pvalue	Coefficient_of_eigenassay	SVD_pCMs_only2CTb	NoPrepr	SVD	9778	PRCT-Tx14_D	N	Kept components	PRCT
Drug	D_RCT	PRCT	Cell_line.Tx14_D	Plate.99	BAIAP3	0.75	-0.37447723692755	pearson	1	Ttest_pvalue	Coefficient_of_eigenassay	SVD_pCMs_only2CTb	NoPrepr	SVD	1138	PRCT-Tx14_D	N	Kept components	PRCT
Drug	D_RCT	PRCT	Cell_line.Tx14_D	Plate.99	BAK1	0.75	-0.137681875073159	pearson	1	Ttest_pvalue	Coefficient_of_eigenassay	SVD_pCMs_only2CTb	NoPrepr	SVD	5889	PRCT-Tx14_D	N	Kept components	PRCT
Drug	D_RCT	PRCT	Cell_line.Tx14_D	Plate.99	BAMBI	0.75	0.163843932877726	pearson	1	Ttest_pvalue	Coefficient_of_eigenassay	SVD_pCMs_only2CTb	NoPrepr	SVD	4902	PRCT-Tx14_D	N	Kept components	PRCT
Drug	D_RCT	PRCT	Cell_line.Tx14_D	Plate.99	BANF1	0.75	0.00420091956118916	pearson	1	Ttest_pvalue	Coefficient_of_eigenassay	SVD_pCMs_only2CTb	NoPrepr	SVD	14551	PRCT-Tx14_D	N	Kept components	PRCT
Drug	D_RCT	PRCT	Cell_line.Tx14_D	Plate.99	BANP	0.75	0.000298232501544832	pearson	1	Ttest_pvalue	Coefficient_of_eigenassay	SVD_pCMs_only2CTb	NoPrepr	SVD	15230	PRCT-Tx14_D	N	Kept components	PRCT
Drug	D_RCT	PRCT	Cell_line.Tx14_D	Plate.99	BAP1	0.75	-0.0362893806320454	pearson	1	Ttest_pvalue	Coefficient_of_eigenassay	SVD_pCMs_only2CTb	NoPrepr	SVD	11609	PRCT-Tx14_D	N	Kept components	PRCT
Drug	D_RCT	PRCT	Cell_line.Tx14_D	Plate.99	BARD1	0.75	0.113310656049296	pearson	1	Ttest_pvalue	Coefficient_of_eigenassay	SVD_pCMs_only2CTb	NoPrepr	SVD	6980	PRCT-Tx14_D	N	Kept components	PRCT
Drug	D_RCT	PRCT	Cell_line.Tx14_D	Plate.99	BARHL1	0.75	0.0218073847522213	pearson	1	Ttest_pvalue	Coefficient_of_eigenassay	SVD_pCMs_only2CTb	NoPrepr	SVD	12714	PRCT-Tx14_D	N	Kept components	PRCT
Drug	D_RCT	PRCT	Cell_line.Tx14_D	Plate.99	BARX2	0.75	-0.0486971279528576	pearson	1	Ttest_pvalue	Coefficient_of_eigenassay	SVD_pCMs_only2CTb	NoPrepr	SVD	10663	PRCT-Tx14_D	N	Kept components	PRCT
Drug	D_RCT	PRCT	Cell_line.Tx14_D	Plate.99	BASP1	0.75	0.101907865160142	pearson	1	Ttest_pvalue	Coefficient_of_eigenassay	SVD_pCMs_only2CTb	NoPrepr	SVD	7549	PRCT-Tx14_D	N	Kept components	PRCT
Drug	D_RCT	PRCT	Cell_line.Tx14_D	Plate.99	BATF2	0.75	-0.00936500494236178	pearson	1	Ttest_pvalue	Coefficient_of_eigenassay	SVD_pCMs_only2CTb	NoPrepr	SVD	13964	PRCT-Tx14_D	N	Kept components	PRCT
Drug	D_RCT	PRCT	Cell_line.Tx14_D	Plate.99	BATF3	0.75	0.0172886653894152	pearson	1	Ttest_pvalue	Coefficient_of_eigenassay	SVD_pCMs_only2CTb	NoPrepr	SVD	13144	PRCT-Tx14_D	N	Kept components	PRCT
Drug	D_RCT	PRCT	Cell_line.Tx14_D	Plate.99	BAX	0.75	-0.0188364029366184	pearson	1	Ttest_pvalue	Coefficient_of_eigenassay	SVD_pCMs_only2CTb	NoPrepr	SVD	13002	PRCT-Tx14_D	N	Kept components	PRCT
Drug	D_RCT	PRCT	Cell_line.Tx14_D	Plate.99	BAZ1A	0.75	0.595155769402045	pearson	1	Ttest_pvalue	Coefficient_of_eigenassay	SVD_pCMs_only2CTb	NoPrepr	SVD	367	PRCT-Tx14_D	N	Kept components	PRCT
Drug	D_RCT	PRCT	Cell_line.Tx14_D	Plate.99	BAZ1B	0.75	0.559577893194708	pearson	1	Ttest_pvalue	Coefficient_of_eigenassay	SVD_pCMs_only2CTb	NoPrepr	SVD	418	PRCT-Tx14_D	N	Kept components	PRCT
Drug	D_RCT	PRCT	Cell_line.Tx14_D	Plate.99	BAZ2A	0.75	-0.189456804752387	pearson	1	Ttest_pvalue	Coefficient_of_eigenassay	SVD_pCMs_only2CTb	NoPrepr	SVD	4083	PRCT-Tx14_D	N	Kept components	PRCT
Drug	D_RCT	PRCT	Cell_line.Tx14_D	Plate.99	BAZ2B	0.75	1.19247890397911	pearson	1	Ttest_pvalue	Coefficient_of_eigenassay	SVD_pCMs_only2CTb	NoPrepr	SVD	39	PRCT-Tx14_D	N	Kept components	PRCT
Drug	D_RCT	PRCT	Cell_line.Tx14_D	Plate.99	BBC3	0.75	-0.31564468364729	pearson	1	Ttest_pvalue	Coefficient_of_eigenassay	SVD_pCMs_only2CTb	NoPrepr	SVD	1662	PRCT-Tx14_D	N	Kept components	PRCT
Drug	D_RCT	PRCT	Cell_line.Tx14_D	Plate.99	BBIP1	0.75	0.161676471346118	pearson	1	Ttest_pvalue	Coefficient_of_eigenassay	SVD_pCMs_only2CTb	NoPrepr	SVD	4977	PRCT-Tx14_D	N	Kept components	PRCT
Drug	D_RCT	PRCT	Cell_line.Tx14_D	Plate.99	BBOF1	0.75	0.152318308708684	pearson	1	Ttest_pvalue	Coefficient_of_eigenassay	SVD_pCMs_only2CTb	NoPrepr	SVD	5330	PRCT-Tx14_D	N	Kept components	PRCT
Drug	D_RCT	PRCT	Cell_line.Tx14_D	Plate.99	BBOX1	0.75	0.346293407528083	pearson	1	Ttest_pvalue	Coefficient_of_eigenassay	SVD_pCMs_only2CTb	NoPrepr	SVD	1347	PRCT-Tx14_D	N	Kept components	PRCT
Drug	D_RCT	PRCT	Cell_line.Tx14_D	Plate.99	BBS1	0.75	-0.246701372334241	pearson	1	Ttest_pvalue	Coefficient_of_eigenassay	SVD_pCMs_only2CTb	NoPrepr	SVD	2696	PRCT-Tx14_D	N	Kept components	PRCT
Drug	D_RCT	PRCT	Cell_line.Tx14_D	Plate.99	BBS10	0.75	-0.190914293572398	pearson	1	Ttest_pvalue	Coefficient_of_eigenassay	SVD_pCMs_only2CTb	NoPrepr	SVD	4019	PRCT-Tx14_D	N	Kept components	PRCT
Drug	D_RCT	PRCT	Cell_line.Tx14_D	Plate.99	BBS12	0.75	0.102595140909887	pearson	1	Ttest_pvalue	Coefficient_of_eigenassay	SVD_pCMs_only2CTb	NoPrepr	SVD	7523	PRCT-Tx14_D	N	Kept components	PRCT
Drug	D_RCT	PRCT	Cell_line.Tx14_D	Plate.99	BBS2	0.75	0.0509338976838872	pearson	1	Ttest_pvalue	Coefficient_of_eigenassay	SVD_pCMs_only2CTb	NoPrepr	SVD	10496	PRCT-Tx14_D	N	Kept components	PRCT
Drug	D_RCT	PRCT	Cell_line.Tx14_D	Plate.99	BBS4	0.75	0.0665545633439446	pearson	1	Ttest_pvalue	Coefficient_of_eigenassay	SVD_pCMs_only2CTb	NoPrepr	SVD	9532	PRCT-Tx14_D	N	Kept components	PRCT
Drug	D_RCT	PRCT	Cell_line.Tx14_D	Plate.99	BBS5	0.75	-0.341715470077856	pearson	1	Ttest_pvalue	Coefficient_of_eigenassay	SVD_pCMs_only2CTb	NoPrepr	SVD	1395	PRCT-Tx14_D	N	Kept components	PRCT
Drug	D_RCT	PRCT	Cell_line.Tx14_D	Plate.99	BBS7	0.75	0.313221526286478	pearson	1	Ttest_pvalue	Coefficient_of_eigenassay	SVD_pCMs_only2CTb	NoPrepr	SVD	1700	PRCT-Tx14_D	N	Kept components	PRCT
Drug	D_RCT	PRCT	Cell_line.Tx14_D	Plate.99	BBS9	0.75	0.0562749100001792	pearson	1	Ttest_pvalue	Coefficient_of_eigenassay	SVD_pCMs_only2CTb	NoPrepr	SVD	10171	PRCT-Tx14_D	N	Kept components	PRCT
Drug	D_RCT	PRCT	Cell_line.Tx14_D	Plate.99	BBX	0.75	0.534098844024123	pearson	1	Ttest_pvalue	Coefficient_of_eigenassay	SVD_pCMs_only2CTb	NoPrepr	SVD	468	PRCT-Tx14_D	N	Kept components	PRCT
Drug	D_RCT	PRCT	Cell_line.Tx14_D	Plate.99	BCAM	0.75	-0.0714221543215174	pearson	1	Ttest_pvalue	Coefficient_of_eigenassay	SVD_pCMs_only2CTb	NoPrepr	SVD	9236	PRCT-Tx14_D	N	Kept components	PRCT
Drug	D_RCT	PRCT	Cell_line.Tx14_D	Plate.99	BCAN	0.75	-0.00913658484984406	pearson	1	Ttest_pvalue	Coefficient_of_eigenassay	SVD_pCMs_only2CTb	NoPrepr	SVD	14000	PRCT-Tx14_D	N	Kept components	PRCT
Drug	D_RCT	PRCT	Cell_line.Tx14_D	Plate.99	BCAP29	0.75	0.274612324199154	pearson	1	Ttest_pvalue	Coefficient_of_eigenassay	SVD_pCMs_only2CTb	NoPrepr	SVD	2242	PRCT-Tx14_D	N	Kept components	PRCT
Drug	D_RCT	PRCT	Cell_line.Tx14_D	Plate.99	BCAP31	0.75	0.0447854359247701	pearson	1	Ttest_pvalue	Coefficient_of_eigenassay	SVD_pCMs_only2CTb	NoPrepr	SVD	10964	PRCT-Tx14_D	N	Kept components	PRCT
Drug	D_RCT	PRCT	Cell_line.Tx14_D	Plate.99	BCAR1	0.75	-0.226271351428652	pearson	1	Ttest_pvalue	Coefficient_of_eigenassay	SVD_pCMs_only2CTb	NoPrepr	SVD	3107	PRCT-Tx14_D	N	Kept components	PRCT
Drug	D_RCT	PRCT	Cell_line.Tx14_D	Plate.99	BCAR3	0.75	-0.152611035664474	pearson	1	Ttest_pvalue	Coefficient_of_eigenassay	SVD_pCMs_only2CTb	NoPrepr	SVD	5317	PRCT-Tx14_D	N	Kept components	PRCT
Drug	D_RCT	PRCT	Cell_line.Tx14_D	Plate.99	BCAS2	0.75	0.213533755963654	pearson	1	Ttest_pvalue	Coefficient_of_eigenassay	SVD_pCMs_only2CTb	NoPrepr	SVD	3416	PRCT-Tx14_D	N	Kept components	PRCT
Drug	D_RCT	PRCT	Cell_line.Tx14_D	Plate.99	BCAS3	0.75	-0.0716452430187259	pearson	1	Ttest_pvalue	Coefficient_of_eigenassay	SVD_pCMs_only2CTb	NoPrepr	SVD	9217	PRCT-Tx14_D	N	Kept components	PRCT
Drug	D_RCT	PRCT	Cell_line.Tx14_D	Plate.99	BCAS4	0.75	0.131637469697808	pearson	1	Ttest_pvalue	Coefficient_of_eigenassay	SVD_pCMs_only2CTb	NoPrepr	SVD	6135	PRCT-Tx14_D	N	Kept components	PRCT
Drug	D_RCT	PRCT	Cell_line.Tx14_D	Plate.99	BCAT1	0.75	0.390956185433247	pearson	1	Ttest_pvalue	Coefficient_of_eigenassay	SVD_pCMs_only2CTb	NoPrepr	SVD	1022	PRCT-Tx14_D	N	Kept components	PRCT
Drug	D_RCT	PRCT	Cell_line.Tx14_D	Plate.99	BCAT2	0.75	-0.0298627292469865	pearson	1	Ttest_pvalue	Coefficient_of_eigenassay	SVD_pCMs_only2CTb	NoPrepr	SVD	12083	PRCT-Tx14_D	N	Kept components	PRCT
Drug	D_RCT	PRCT	Cell_line.Tx14_D	Plate.99	BCCIP	0.75	0.406664269554063	pearson	1	Ttest_pvalue	Coefficient_of_eigenassay	SVD_pCMs_only2CTb	NoPrepr	SVD	935	PRCT-Tx14_D	N	Kept components	PRCT
Drug	D_RCT	PRCT	Cell_line.Tx14_D	Plate.99	BCDIN3D	0.75	0.073868720845958	pearson	1	Ttest_pvalue	Coefficient_of_eigenassay	SVD_pCMs_only2CTb	NoPrepr	SVD	9094	PRCT-Tx14_D	N	Kept components	PRCT
Drug	D_RCT	PRCT	Cell_line.Tx14_D	Plate.99	BCHE	0.75	-0.105495276428086	pearson	1	Ttest_pvalue	Coefficient_of_eigenassay	SVD_pCMs_only2CTb	NoPrepr	SVD	7384	PRCT-Tx14_D	N	Kept components	PRCT
Drug	D_RCT	PRCT	Cell_line.Tx14_D	Plate.99	BCKDHA	0.75	-0.222552587618784	pearson	1	Ttest_pvalue	Coefficient_of_eigenassay	SVD_pCMs_only2CTb	NoPrepr	SVD	3216	PRCT-Tx14_D	N	Kept components	PRCT
Drug	D_RCT	PRCT	Cell_line.Tx14_D	Plate.99	BCKDHB	0.75	-0.049685090556698	pearson	1	Ttest_pvalue	Coefficient_of_eigenassay	SVD_pCMs_only2CTb	NoPrepr	SVD	10585	PRCT-Tx14_D	N	Kept components	PRCT
Drug	D_RCT	PRCT	Cell_line.Tx14_D	Plate.99	BCKDK	0.75	-0.156151429993795	pearson	1	Ttest_pvalue	Coefficient_of_eigenassay	SVD_pCMs_only2CTb	NoPrepr	SVD	5184	PRCT-Tx14_D	N	Kept components	PRCT
Drug	D_RCT	PRCT	Cell_line.Tx14_D	Plate.99	BCL10	0.75	-0.0426006991358974	pearson	1	Ttest_pvalue	Coefficient_of_eigenassay	SVD_pCMs_only2CTb	NoPrepr	SVD	11139	PRCT-Tx14_D	N	Kept components	PRCT
Drug	D_RCT	PRCT	Cell_line.Tx14_D	Plate.99	BCL11A	0.75	0.39095699928431	pearson	1	Ttest_pvalue	Coefficient_of_eigenassay	SVD_pCMs_only2CTb	NoPrepr	SVD	1021	PRCT-Tx14_D	N	Kept components	PRCT
Drug	D_RCT	PRCT	Cell_line.Tx14_D	Plate.99	BCL11B	0.75	-0.0208634357948072	pearson	1	Ttest_pvalue	Coefficient_of_eigenassay	SVD_pCMs_only2CTb	NoPrepr	SVD	12802	PRCT-Tx14_D	N	Kept components	PRCT
Drug	D_RCT	PRCT	Cell_line.Tx14_D	Plate.99	BCL2	0.75	-0.0689762671491411	pearson	1	Ttest_pvalue	Coefficient_of_eigenassay	SVD_pCMs_only2CTb	NoPrepr	SVD	9394	PRCT-Tx14_D	N	Kept components	PRCT
Drug	D_RCT	PRCT	Cell_line.Tx14_D	Plate.99	BCL2A1	0.75	0.406692302491827	pearson	1	Ttest_pvalue	Coefficient_of_eigenassay	SVD_pCMs_only2CTb	NoPrepr	SVD	933	PRCT-Tx14_D	N	Kept components	PRCT
Drug	D_RCT	PRCT	Cell_line.Tx14_D	Plate.99	BCL2L1	0.75	-0.115470934526541	pearson	1	Ttest_pvalue	Coefficient_of_eigenassay	SVD_pCMs_only2CTb	NoPrepr	SVD	6879	PRCT-Tx14_D	N	Kept components	PRCT
Drug	D_RCT	PRCT	Cell_line.Tx14_D	Plate.99	BCL2L11	0.75	-0.284936367165761	pearson	1	Ttest_pvalue	Coefficient_of_eigenassay	SVD_pCMs_only2CTb	NoPrepr	SVD	2097	PRCT-Tx14_D	N	Kept components	PRCT
Drug	D_RCT	PRCT	Cell_line.Tx14_D	Plate.99	BCL2L12	0.75	-0.00808864272993788	pearson	1	Ttest_pvalue	Coefficient_of_eigenassay	SVD_pCMs_only2CTb	NoPrepr	SVD	14098	PRCT-Tx14_D	N	Kept components	PRCT
Drug	D_RCT	PRCT	Cell_line.Tx14_D	Plate.99	BCL2L13	0.75	-0.0590069056895897	pearson	1	Ttest_pvalue	Coefficient_of_eigenassay	SVD_pCMs_only2CTb	NoPrepr	SVD	9980	PRCT-Tx14_D	N	Kept components	PRCT
Drug	D_RCT	PRCT	Cell_line.Tx14_D	Plate.99	BCL2L14	0.75	0.0143881673686994	pearson	1	Ttest_pvalue	Coefficient_of_eigenassay	SVD_pCMs_only2CTb	NoPrepr	SVD	13415	PRCT-Tx14_D	N	Kept components	PRCT
Drug	D_RCT	PRCT	Cell_line.Tx14_D	Plate.99	BCL2L2	0.75	0.11628782785699	pearson	1	Ttest_pvalue	Coefficient_of_eigenassay	SVD_pCMs_only2CTb	NoPrepr	SVD	6829	PRCT-Tx14_D	N	Kept components	PRCT
Drug	D_RCT	PRCT	Cell_line.Tx14_D	Plate.99	BCL3	0.75	-0.142148614122858	pearson	1	Ttest_pvalue	Coefficient_of_eigenassay	SVD_pCMs_only2CTb	NoPrepr	SVD	5706	PRCT-Tx14_D	N	Kept components	PRCT
Drug	D_RCT	PRCT	Cell_line.Tx14_D	Plate.99	BCL6	0.75	-0.124967917643348	pearson	1	Ttest_pvalue	Coefficient_of_eigenassay	SVD_pCMs_only2CTb	NoPrepr	SVD	6410	PRCT-Tx14_D	N	Kept components	PRCT
Drug	D_RCT	PRCT	Cell_line.Tx14_D	Plate.99	BCL6B	0.75	-0.000209922956582894	pearson	1	Ttest_pvalue	Coefficient_of_eigenassay	SVD_pCMs_only2CTb	NoPrepr	SVD	15248	PRCT-Tx14_D	N	Kept components	PRCT
Drug	D_RCT	PRCT	Cell_line.Tx14_D	Plate.99	BCL7A	0.75	-0.125168372790832	pearson	1	Ttest_pvalue	Coefficient_of_eigenassay	SVD_pCMs_only2CTb	NoPrepr	SVD	6404	PRCT-Tx14_D	N	Kept components	PRCT
Drug	D_RCT	PRCT	Cell_line.Tx14_D	Plate.99	BCL7B	0.75	-0.0599235977856246	pearson	1	Ttest_pvalue	Coefficient_of_eigenassay	SVD_pCMs_only2CTb	NoPrepr	SVD	9926	PRCT-Tx14_D	N	Kept components	PRCT
Drug	D_RCT	PRCT	Cell_line.Tx14_D	Plate.99	BCL7C	0.75	0.381488528396241	pearson	1	Ttest_pvalue	Coefficient_of_eigenassay	SVD_pCMs_only2CTb	NoPrepr	SVD	1092	PRCT-Tx14_D	N	Kept components	PRCT
Drug	D_RCT	PRCT	Cell_line.Tx14_D	Plate.99	BCL9	0.75	-0.100751939596649	pearson	1	Ttest_pvalue	Coefficient_of_eigenassay	SVD_pCMs_only2CTb	NoPrepr	SVD	7608	PRCT-Tx14_D	N	Kept components	PRCT
Drug	D_RCT	PRCT	Cell_line.Tx14_D	Plate.99	BCL9L	0.75	-0.237915131506627	pearson	1	Ttest_pvalue	Coefficient_of_eigenassay	SVD_pCMs_only2CTb	NoPrepr	SVD	2867	PRCT-Tx14_D	N	Kept components	PRCT
Drug	D_RCT	PRCT	Cell_line.Tx14_D	Plate.99	BCLAF1	0.75	0.251335472612708	pearson	1	Ttest_pvalue	Coefficient_of_eigenassay	SVD_pCMs_only2CTb	NoPrepr	SVD	2615	PRCT-Tx14_D	N	Kept components	PRCT
Drug	D_RCT	PRCT	Cell_line.Tx14_D	Plate.99	BCLAF3	0.75	0.187831592960312	pearson	1	Ttest_pvalue	Coefficient_of_eigenassay	SVD_pCMs_only2CTb	NoPrepr	SVD	4132	PRCT-Tx14_D	N	Kept components	PRCT
Drug	D_RCT	PRCT	Cell_line.Tx14_D	Plate.99	BCO2	0.75	0.472257386841157	pearson	1	Ttest_pvalue	Coefficient_of_eigenassay	SVD_pCMs_only2CTb	NoPrepr	SVD	653	PRCT-Tx14_D	N	Kept components	PRCT
Drug	D_RCT	PRCT	Cell_line.Tx14_D	Plate.99	BCOR	0.75	-0.40112184807434	pearson	1	Ttest_pvalue	Coefficient_of_eigenassay	SVD_pCMs_only2CTb	NoPrepr	SVD	965	PRCT-Tx14_D	N	Kept components	PRCT
Drug	D_RCT	PRCT	Cell_line.Tx14_D	Plate.99	BCORL1	0.75	-0.198389165209472	pearson	1	Ttest_pvalue	Coefficient_of_eigenassay	SVD_pCMs_only2CTb	NoPrepr	SVD	3822	PRCT-Tx14_D	N	Kept components	PRCT
Drug	D_RCT	PRCT	Cell_line.Tx14_D	Plate.99	BCR	0.75	-0.0676931416603721	pearson	1	Ttest_pvalue	Coefficient_of_eigenassay	SVD_pCMs_only2CTb	NoPrepr	SVD	9467	PRCT-Tx14_D	N	Kept components	PRCT
Drug	D_RCT	PRCT	Cell_line.Tx14_D	Plate.99	BCS1L	0.75	-0.0262577621677128	pearson	1	Ttest_pvalue	Coefficient_of_eigenassay	SVD_pCMs_only2CTb	NoPrepr	SVD	12364	PRCT-Tx14_D	N	Kept components	PRCT
Drug	D_RCT	PRCT	Cell_line.Tx14_D	Plate.99	BDH2	0.75	0.408551211718375	pearson	1	Ttest_pvalue	Coefficient_of_eigenassay	SVD_pCMs_only2CTb	NoPrepr	SVD	920	PRCT-Tx14_D	N	Kept components	PRCT
Drug	D_RCT	PRCT	Cell_line.Tx14_D	Plate.99	BDKRB1	0.75	-0.000145361693197242	pearson	1	Ttest_pvalue	Coefficient_of_eigenassay	SVD_pCMs_only2CTb	NoPrepr	SVD	15261	PRCT-Tx14_D	N	Kept components	PRCT
Drug	D_RCT	PRCT	Cell_line.Tx14_D	Plate.99	BDKRB2	0.75	0.0904125590359005	pearson	1	Ttest_pvalue	Coefficient_of_eigenassay	SVD_pCMs_only2CTb	NoPrepr	SVD	8192	PRCT-Tx14_D	N	Kept components	PRCT
Drug	D_RCT	PRCT	Cell_line.Tx14_D	Plate.99	BDNF	0.75	0.129597195772273	pearson	1	Ttest_pvalue	Coefficient_of_eigenassay	SVD_pCMs_only2CTb	NoPrepr	SVD	6212	PRCT-Tx14_D	N	Kept components	PRCT
Drug	D_RCT	PRCT	Cell_line.Tx14_D	Plate.99	BDP1	0.75	-0.0333639767491225	pearson	1	Ttest_pvalue	Coefficient_of_eigenassay	SVD_pCMs_only2CTb	NoPrepr	SVD	11840	PRCT-Tx14_D	N	Kept components	PRCT
Drug	D_RCT	PRCT	Cell_line.Tx14_D	Plate.99	BEAN1	0.75	0.0249191911705292	pearson	1	Ttest_pvalue	Coefficient_of_eigenassay	SVD_pCMs_only2CTb	NoPrepr	SVD	12464	PRCT-Tx14_D	N	Kept components	PRCT
Drug	D_RCT	PRCT	Cell_line.Tx14_D	Plate.99	BECN1	0.75	-0.215322741571915	pearson	1	Ttest_pvalue	Coefficient_of_eigenassay	SVD_pCMs_only2CTb	NoPrepr	SVD	3374	PRCT-Tx14_D	N	Kept components	PRCT
Drug	D_RCT	PRCT	Cell_line.Tx14_D	Plate.99	BEGAIN	0.75	-0.0699789783053146	pearson	1	Ttest_pvalue	Coefficient_of_eigenassay	SVD_pCMs_only2CTb	NoPrepr	SVD	9338	PRCT-Tx14_D	N	Kept components	PRCT
Drug	D_RCT	PRCT	Cell_line.Tx14_D	Plate.99	BEND3	0.75	-0.0376930744681345	pearson	1	Ttest_pvalue	Coefficient_of_eigenassay	SVD_pCMs_only2CTb	NoPrepr	SVD	11497	PRCT-Tx14_D	N	Kept components	PRCT
Drug	D_RCT	PRCT	Cell_line.Tx14_D	Plate.99	BEND4	0.75	-0.000305998430405795	pearson	1	Ttest_pvalue	Coefficient_of_eigenassay	SVD_pCMs_only2CTb	NoPrepr	SVD	15227	PRCT-Tx14_D	N	Kept components	PRCT
Drug	D_RCT	PRCT	Cell_line.Tx14_D	Plate.99	BEND5	0.75	-0.0219635841561459	pearson	1	Ttest_pvalue	Coefficient_of_eigenassay	SVD_pCMs_only2CTb	NoPrepr	SVD	12699	PRCT-Tx14_D	N	Kept components	PRCT
Drug	D_RCT	PRCT	Cell_line.Tx14_D	Plate.99	BEND6	0.75	-0.0509367225739582	pearson	1	Ttest_pvalue	Coefficient_of_eigenassay	SVD_pCMs_only2CTb	NoPrepr	SVD	10495	PRCT-Tx14_D	N	Kept components	PRCT
Drug	D_RCT	PRCT	Cell_line.Tx14_D	Plate.99	BEND7	0.75	-0.0346507137411009	pearson	1	Ttest_pvalue	Coefficient_of_eigenassay	SVD_pCMs_only2CTb	NoPrepr	SVD	11749	PRCT-Tx14_D	N	Kept components	PRCT
Drug	D_RCT	PRCT	Cell_line.Tx14_D	Plate.99	BEST1	0.75	-0.121168643912219	pearson	1	Ttest_pvalue	Coefficient_of_eigenassay	SVD_pCMs_only2CTb	NoPrepr	SVD	6598	PRCT-Tx14_D	N	Kept components	PRCT
Drug	D_RCT	PRCT	Cell_line.Tx14_D	Plate.99	BEST3	0.75	-0.0647608067621693	pearson	1	Ttest_pvalue	Coefficient_of_eigenassay	SVD_pCMs_only2CTb	NoPrepr	SVD	9650	PRCT-Tx14_D	N	Kept components	PRCT
Drug	D_RCT	PRCT	Cell_line.Tx14_D	Plate.99	BEST4	0.75	0.0519040457559788	pearson	1	Ttest_pvalue	Coefficient_of_eigenassay	SVD_pCMs_only2CTb	NoPrepr	SVD	10428	PRCT-Tx14_D	N	Kept components	PRCT
Drug	D_RCT	PRCT	Cell_line.Tx14_D	Plate.99	BET1	0.75	-0.0633868414922834	pearson	1	Ttest_pvalue	Coefficient_of_eigenassay	SVD_pCMs_only2CTb	NoPrepr	SVD	9736	PRCT-Tx14_D	N	Kept components	PRCT
Drug	D_RCT	PRCT	Cell_line.Tx14_D	Plate.99	BET1L	0.75	-0.165418871998516	pearson	1	Ttest_pvalue	Coefficient_of_eigenassay	SVD_pCMs_only2CTb	NoPrepr	SVD	4841	PRCT-Tx14_D	N	Kept components	PRCT
Drug	D_RCT	PRCT	Cell_line.Tx14_D	Plate.99	BEX1	0.75	0.36604721918037	pearson	1	Ttest_pvalue	Coefficient_of_eigenassay	SVD_pCMs_only2CTb	NoPrepr	SVD	1200	PRCT-Tx14_D	N	Kept components	PRCT
Drug	D_RCT	PRCT	Cell_line.Tx14_D	Plate.99	BEX2	0.75	0.0938156984652231	pearson	1	Ttest_pvalue	Coefficient_of_eigenassay	SVD_pCMs_only2CTb	NoPrepr	SVD	7985	PRCT-Tx14_D	N	Kept components	PRCT
Drug	D_RCT	PRCT	Cell_line.Tx14_D	Plate.99	BEX3	0.75	0.255563959241084	pearson	1	Ttest_pvalue	Coefficient_of_eigenassay	SVD_pCMs_only2CTb	NoPrepr	SVD	2538	PRCT-Tx14_D	N	Kept components	PRCT
Drug	D_RCT	PRCT	Cell_line.Tx14_D	Plate.99	BEX4	0.75	0.0613966658849175	pearson	1	Ttest_pvalue	Coefficient_of_eigenassay	SVD_pCMs_only2CTb	NoPrepr	SVD	9849	PRCT-Tx14_D	N	Kept components	PRCT
Drug	D_RCT	PRCT	Cell_line.Tx14_D	Plate.99	BEX5	0.75	0.0476339996042039	pearson	1	Ttest_pvalue	Coefficient_of_eigenassay	SVD_pCMs_only2CTb	NoPrepr	SVD	10758	PRCT-Tx14_D	N	Kept components	PRCT
Drug	D_RCT	PRCT	Cell_line.Tx14_D	Plate.99	BFSP1	0.75	0.226159504578512	pearson	1	Ttest_pvalue	Coefficient_of_eigenassay	SVD_pCMs_only2CTb	NoPrepr	SVD	3110	PRCT-Tx14_D	N	Kept components	PRCT
Drug	D_RCT	PRCT	Cell_line.Tx14_D	Plate.99	BFSP2	0.75	2.84512637121762e-05	pearson	1	Ttest_pvalue	Coefficient_of_eigenassay	SVD_pCMs_only2CTb	NoPrepr	SVD	15305	PRCT-Tx14_D	N	Kept components	PRCT
Drug	D_RCT	PRCT	Cell_line.Tx14_D	Plate.99	BGLAP	0.75	0.00153327859676791	pearson	1	Ttest_pvalue	Coefficient_of_eigenassay	SVD_pCMs_only2CTb	NoPrepr	SVD	15000	PRCT-Tx14_D	N	Kept components	PRCT
Drug	D_RCT	PRCT	Cell_line.Tx14_D	Plate.99	BGN	0.75	0.0810336668291348	pearson	1	Ttest_pvalue	Coefficient_of_eigenassay	SVD_pCMs_only2CTb	NoPrepr	SVD	8686	PRCT-Tx14_D	N	Kept components	PRCT
Drug	D_RCT	PRCT	Cell_line.Tx14_D	Plate.99	BHLHB9	0.75	0.0653115790048169	pearson	1	Ttest_pvalue	Coefficient_of_eigenassay	SVD_pCMs_only2CTb	NoPrepr	SVD	9615	PRCT-Tx14_D	N	Kept components	PRCT
Drug	D_RCT	PRCT	Cell_line.Tx14_D	Plate.99	BHLHE22	0.75	-0.0228445796972442	pearson	1	Ttest_pvalue	Coefficient_of_eigenassay	SVD_pCMs_only2CTb	NoPrepr	SVD	12625	PRCT-Tx14_D	N	Kept components	PRCT
Drug	D_RCT	PRCT	Cell_line.Tx14_D	Plate.99	BHLHE40	0.75	-0.81981705672968	pearson	1	Ttest_pvalue	Coefficient_of_eigenassay	SVD_pCMs_only2CTb	NoPrepr	SVD	126	PRCT-Tx14_D	N	Kept components	PRCT
Drug	D_RCT	PRCT	Cell_line.Tx14_D	Plate.99	BHLHE41	0.75	-0.072857257020707	pearson	1	Ttest_pvalue	Coefficient_of_eigenassay	SVD_pCMs_only2CTb	NoPrepr	SVD	9152	PRCT-Tx14_D	N	Kept components	PRCT
Drug	D_RCT	PRCT	Cell_line.Tx14_D	Plate.99	BHMT	0.75	-0.0564915236507985	pearson	1	Ttest_pvalue	Coefficient_of_eigenassay	SVD_pCMs_only2CTb	NoPrepr	SVD	10148	PRCT-Tx14_D	N	Kept components	PRCT
Drug	D_RCT	PRCT	Cell_line.Tx14_D	Plate.99	BICC1	0.75	-0.0345498879408344	pearson	1	Ttest_pvalue	Coefficient_of_eigenassay	SVD_pCMs_only2CTb	NoPrepr	SVD	11757	PRCT-Tx14_D	N	Kept components	PRCT
Drug	D_RCT	PRCT	Cell_line.Tx14_D	Plate.99	BICD1	0.75	0.352733879191252	pearson	1	Ttest_pvalue	Coefficient_of_eigenassay	SVD_pCMs_only2CTb	NoPrepr	SVD	1296	PRCT-Tx14_D	N	Kept components	PRCT
Drug	D_RCT	PRCT	Cell_line.Tx14_D	Plate.99	BICD2	0.75	0.0122064818411699	pearson	1	Ttest_pvalue	Coefficient_of_eigenassay	SVD_pCMs_only2CTb	NoPrepr	SVD	13653	PRCT-Tx14_D	N	Kept components	PRCT
Drug	D_RCT	PRCT	Cell_line.Tx14_D	Plate.99	BICDL1	0.75	0.121942631040743	pearson	1	Ttest_pvalue	Coefficient_of_eigenassay	SVD_pCMs_only2CTb	NoPrepr	SVD	6545	PRCT-Tx14_D	N	Kept components	PRCT
Drug	D_RCT	PRCT	Cell_line.Tx14_D	Plate.99	BICDL2	0.75	-0.0864859242468486	pearson	1	Ttest_pvalue	Coefficient_of_eigenassay	SVD_pCMs_only2CTb	NoPrepr	SVD	8394	PRCT-Tx14_D	N	Kept components	PRCT
Drug	D_RCT	PRCT	Cell_line.Tx14_D	Plate.99	BICRA	0.75	-0.0401566481826894	pearson	1	Ttest_pvalue	Coefficient_of_eigenassay	SVD_pCMs_only2CTb	NoPrepr	SVD	11318	PRCT-Tx14_D	N	Kept components	PRCT
Drug	D_RCT	PRCT	Cell_line.Tx14_D	Plate.99	BICRAL	0.75	-0.163748553839057	pearson	1	Ttest_pvalue	Coefficient_of_eigenassay	SVD_pCMs_only2CTb	NoPrepr	SVD	4904	PRCT-Tx14_D	N	Kept components	PRCT
Drug	D_RCT	PRCT	Cell_line.Tx14_D	Plate.99	BID	0.75	0.147286877642597	pearson	1	Ttest_pvalue	Coefficient_of_eigenassay	SVD_pCMs_only2CTb	NoPrepr	SVD	5510	PRCT-Tx14_D	N	Kept components	PRCT
Drug	D_RCT	PRCT	Cell_line.Tx14_D	Plate.99	BIK	0.75	0.190839125176562	pearson	1	Ttest_pvalue	Coefficient_of_eigenassay	SVD_pCMs_only2CTb	NoPrepr	SVD	4022	PRCT-Tx14_D	N	Kept components	PRCT
Drug	D_RCT	PRCT	Cell_line.Tx14_D	Plate.99	BIN1	0.75	-0.0506249932064176	pearson	1	Ttest_pvalue	Coefficient_of_eigenassay	SVD_pCMs_only2CTb	NoPrepr	SVD	10517	PRCT-Tx14_D	N	Kept components	PRCT
Drug	D_RCT	PRCT	Cell_line.Tx14_D	Plate.99	BIN3	0.75	-0.0202059827132184	pearson	1	Ttest_pvalue	Coefficient_of_eigenassay	SVD_pCMs_only2CTb	NoPrepr	SVD	12873	PRCT-Tx14_D	N	Kept components	PRCT
Drug	D_RCT	PRCT	Cell_line.Tx14_D	Plate.99	BIRC2	0.75	0.111478567639656	pearson	1	Ttest_pvalue	Coefficient_of_eigenassay	SVD_pCMs_only2CTb	NoPrepr	SVD	7085	PRCT-Tx14_D	N	Kept components	PRCT
Drug	D_RCT	PRCT	Cell_line.Tx14_D	Plate.99	BIRC3	0.75	0.0118616674962687	pearson	1	Ttest_pvalue	Coefficient_of_eigenassay	SVD_pCMs_only2CTb	NoPrepr	SVD	13689	PRCT-Tx14_D	N	Kept components	PRCT
Drug	D_RCT	PRCT	Cell_line.Tx14_D	Plate.99	BIRC5	0.75	0.205490577250508	pearson	1	Ttest_pvalue	Coefficient_of_eigenassay	SVD_pCMs_only2CTb	NoPrepr	SVD	3631	PRCT-Tx14_D	N	Kept components	PRCT
Drug	D_RCT	PRCT	Cell_line.Tx14_D	Plate.99	BIRC6	0.75	-0.0125443658728797	pearson	1	Ttest_pvalue	Coefficient_of_eigenassay	SVD_pCMs_only2CTb	NoPrepr	SVD	13606	PRCT-Tx14_D	N	Kept components	PRCT
Drug	D_RCT	PRCT	Cell_line.Tx14_D	Plate.99	BIVM	0.75	0.10241990504022	pearson	1	Ttest_pvalue	Coefficient_of_eigenassay	SVD_pCMs_only2CTb	NoPrepr	SVD	7529	PRCT-Tx14_D	N	Kept components	PRCT
Drug	D_RCT	PRCT	Cell_line.Tx14_D	Plate.99	BLCAP	0.75	0.0174473601313672	pearson	1	Ttest_pvalue	Coefficient_of_eigenassay	SVD_pCMs_only2CTb	NoPrepr	SVD	13132	PRCT-Tx14_D	N	Kept components	PRCT
Drug	D_RCT	PRCT	Cell_line.Tx14_D	Plate.99	BLID	0.75	0.0122773882097896	pearson	1	Ttest_pvalue	Coefficient_of_eigenassay	SVD_pCMs_only2CTb	NoPrepr	SVD	13644	PRCT-Tx14_D	N	Kept components	PRCT
Drug	D_RCT	PRCT	Cell_line.Tx14_D	Plate.99	BLK	0.75	-0.0255377880748029	pearson	1	Ttest_pvalue	Coefficient_of_eigenassay	SVD_pCMs_only2CTb	NoPrepr	SVD	12419	PRCT-Tx14_D	N	Kept components	PRCT
Drug	D_RCT	PRCT	Cell_line.Tx14_D	Plate.99	BLM	0.75	0.0529953019888486	pearson	1	Ttest_pvalue	Coefficient_of_eigenassay	SVD_pCMs_only2CTb	NoPrepr	SVD	10353	PRCT-Tx14_D	N	Kept components	PRCT
Drug	D_RCT	PRCT	Cell_line.Tx14_D	Plate.99	BLMH	0.75	0.255046851042963	pearson	1	Ttest_pvalue	Coefficient_of_eigenassay	SVD_pCMs_only2CTb	NoPrepr	SVD	2544	PRCT-Tx14_D	N	Kept components	PRCT
Drug	D_RCT	PRCT	Cell_line.Tx14_D	Plate.99	BLNK	0.75	-0.00435474272941576	pearson	1	Ttest_pvalue	Coefficient_of_eigenassay	SVD_pCMs_only2CTb	NoPrepr	SVD	14532	PRCT-Tx14_D	N	Kept components	PRCT
Drug	D_RCT	PRCT	Cell_line.Tx14_D	Plate.99	BLOC1S1	0.75	0.87984967273197	pearson	1	Ttest_pvalue	Coefficient_of_eigenassay	SVD_pCMs_only2CTb	NoPrepr	SVD	108	PRCT-Tx14_D	N	Kept components	PRCT
Drug	D_RCT	PRCT	Cell_line.Tx14_D	Plate.99	BLOC1S2	0.75	0.310481258829682	pearson	1	Ttest_pvalue	Coefficient_of_eigenassay	SVD_pCMs_only2CTb	NoPrepr	SVD	1732	PRCT-Tx14_D	N	Kept components	PRCT
Drug	D_RCT	PRCT	Cell_line.Tx14_D	Plate.99	BLOC1S3	0.75	0.0470277104641653	pearson	1	Ttest_pvalue	Coefficient_of_eigenassay	SVD_pCMs_only2CTb	NoPrepr	SVD	10803	PRCT-Tx14_D	N	Kept components	PRCT
Drug	D_RCT	PRCT	Cell_line.Tx14_D	Plate.99	BLOC1S4	0.75	0.0664638036257971	pearson	1	Ttest_pvalue	Coefficient_of_eigenassay	SVD_pCMs_only2CTb	NoPrepr	SVD	9541	PRCT-Tx14_D	N	Kept components	PRCT
Drug	D_RCT	PRCT	Cell_line.Tx14_D	Plate.99	BLOC1S6	0.75	-0.000625891229285434	pearson	1	Ttest_pvalue	Coefficient_of_eigenassay	SVD_pCMs_only2CTb	NoPrepr	SVD	15173	PRCT-Tx14_D	N	Kept components	PRCT
Drug	D_RCT	PRCT	Cell_line.Tx14_D	Plate.99	BLVRA	0.75	0.387067884566413	pearson	1	Ttest_pvalue	Coefficient_of_eigenassay	SVD_pCMs_only2CTb	NoPrepr	SVD	1046	PRCT-Tx14_D	N	Kept components	PRCT
Drug	D_RCT	PRCT	Cell_line.Tx14_D	Plate.99	BLVRB	0.75	0.00945609463396652	pearson	1	Ttest_pvalue	Coefficient_of_eigenassay	SVD_pCMs_only2CTb	NoPrepr	SVD	13953	PRCT-Tx14_D	N	Kept components	PRCT
Drug	D_RCT	PRCT	Cell_line.Tx14_D	Plate.99	BLZF1	0.75	0.131085265952221	pearson	1	Ttest_pvalue	Coefficient_of_eigenassay	SVD_pCMs_only2CTb	NoPrepr	SVD	6161	PRCT-Tx14_D	N	Kept components	PRCT
Drug	D_RCT	PRCT	Cell_line.Tx14_D	Plate.99	BMF	0.75	-0.283934607945212	pearson	1	Ttest_pvalue	Coefficient_of_eigenassay	SVD_pCMs_only2CTb	NoPrepr	SVD	2111	PRCT-Tx14_D	N	Kept components	PRCT
Drug	D_RCT	PRCT	Cell_line.Tx14_D	Plate.99	BMI1	0.75	-0.0249054053979637	pearson	1	Ttest_pvalue	Coefficient_of_eigenassay	SVD_pCMs_only2CTb	NoPrepr	SVD	12467	PRCT-Tx14_D	N	Kept components	PRCT
Drug	D_RCT	PRCT	Cell_line.Tx14_D	Plate.99	BMP1	0.75	-0.0562592216386764	pearson	1	Ttest_pvalue	Coefficient_of_eigenassay	SVD_pCMs_only2CTb	NoPrepr	SVD	10172	PRCT-Tx14_D	N	Kept components	PRCT
Drug	D_RCT	PRCT	Cell_line.Tx14_D	Plate.99	BMP2	0.75	0.0798480705443763	pearson	1	Ttest_pvalue	Coefficient_of_eigenassay	SVD_pCMs_only2CTb	NoPrepr	SVD	8760	PRCT-Tx14_D	N	Kept components	PRCT
Drug	D_RCT	PRCT	Cell_line.Tx14_D	Plate.99	BMP2K	0.75	-0.0979616379318226	pearson	1	Ttest_pvalue	Coefficient_of_eigenassay	SVD_pCMs_only2CTb	NoPrepr	SVD	7762	PRCT-Tx14_D	N	Kept components	PRCT
Drug	D_RCT	PRCT	Cell_line.Tx14_D	Plate.99	BMP3	0.75	0.225978839111962	pearson	1	Ttest_pvalue	Coefficient_of_eigenassay	SVD_pCMs_only2CTb	NoPrepr	SVD	3115	PRCT-Tx14_D	N	Kept components	PRCT
Drug	D_RCT	PRCT	Cell_line.Tx14_D	Plate.99	BMP4	0.75	-0.354279619628654	pearson	1	Ttest_pvalue	Coefficient_of_eigenassay	SVD_pCMs_only2CTb	NoPrepr	SVD	1280	PRCT-Tx14_D	N	Kept components	PRCT
Drug	D_RCT	PRCT	Cell_line.Tx14_D	Plate.99	BMP5	0.75	0.322526745726052	pearson	1	Ttest_pvalue	Coefficient_of_eigenassay	SVD_pCMs_only2CTb	NoPrepr	SVD	1579	PRCT-Tx14_D	N	Kept components	PRCT
Drug	D_RCT	PRCT	Cell_line.Tx14_D	Plate.99	BMP6	0.75	-0.475773010388511	pearson	1	Ttest_pvalue	Coefficient_of_eigenassay	SVD_pCMs_only2CTb	NoPrepr	SVD	642	PRCT-Tx14_D	N	Kept components	PRCT
Drug	D_RCT	PRCT	Cell_line.Tx14_D	Plate.99	BMP7	0.75	-0.236614940104108	pearson	1	Ttest_pvalue	Coefficient_of_eigenassay	SVD_pCMs_only2CTb	NoPrepr	SVD	2889	PRCT-Tx14_D	N	Kept components	PRCT
Drug	D_RCT	PRCT	Cell_line.Tx14_D	Plate.99	BMP8A	0.75	-0.163540177608259	pearson	1	Ttest_pvalue	Coefficient_of_eigenassay	SVD_pCMs_only2CTb	NoPrepr	SVD	4913	PRCT-Tx14_D	N	Kept components	PRCT
Drug	D_RCT	PRCT	Cell_line.Tx14_D	Plate.99	BMP8B	0.75	-0.116819475630931	pearson	1	Ttest_pvalue	Coefficient_of_eigenassay	SVD_pCMs_only2CTb	NoPrepr	SVD	6798	PRCT-Tx14_D	N	Kept components	PRCT
Drug	D_RCT	PRCT	Cell_line.Tx14_D	Plate.99	BMPER	0.75	0.0292732343596755	pearson	1	Ttest_pvalue	Coefficient_of_eigenassay	SVD_pCMs_only2CTb	NoPrepr	SVD	12130	PRCT-Tx14_D	N	Kept components	PRCT
Drug	D_RCT	PRCT	Cell_line.Tx14_D	Plate.99	BMPR1A	0.75	0.160206106511966	pearson	1	Ttest_pvalue	Coefficient_of_eigenassay	SVD_pCMs_only2CTb	NoPrepr	SVD	5028	PRCT-Tx14_D	N	Kept components	PRCT
Drug	D_RCT	PRCT	Cell_line.Tx14_D	Plate.99	BMPR1B	0.75	0.0872042425130683	pearson	1	Ttest_pvalue	Coefficient_of_eigenassay	SVD_pCMs_only2CTb	NoPrepr	SVD	8362	PRCT-Tx14_D	N	Kept components	PRCT
Drug	D_RCT	PRCT	Cell_line.Tx14_D	Plate.99	BMPR2	0.75	0.115693115836447	pearson	1	Ttest_pvalue	Coefficient_of_eigenassay	SVD_pCMs_only2CTb	NoPrepr	SVD	6865	PRCT-Tx14_D	N	Kept components	PRCT
Drug	D_RCT	PRCT	Cell_line.Tx14_D	Plate.99	BMS1	0.75	0.693675594668394	pearson	1	Ttest_pvalue	Coefficient_of_eigenassay	SVD_pCMs_only2CTb	NoPrepr	SVD	237	PRCT-Tx14_D	N	Kept components	PRCT
Drug	D_RCT	PRCT	Cell_line.Tx14_D	Plate.99	BMT2	0.75	0.23163529817914	pearson	1	Ttest_pvalue	Coefficient_of_eigenassay	SVD_pCMs_only2CTb	NoPrepr	SVD	2991	PRCT-Tx14_D	N	Kept components	PRCT
Drug	D_RCT	PRCT	Cell_line.Tx14_D	Plate.99	BNC1	0.75	0.425865317530932	pearson	1	Ttest_pvalue	Coefficient_of_eigenassay	SVD_pCMs_only2CTb	NoPrepr	SVD	829	PRCT-Tx14_D	N	Kept components	PRCT
Drug	D_RCT	PRCT	Cell_line.Tx14_D	Plate.99	BNC2	0.75	-0.039430619086425	pearson	1	Ttest_pvalue	Coefficient_of_eigenassay	SVD_pCMs_only2CTb	NoPrepr	SVD	11371	PRCT-Tx14_D	N	Kept components	PRCT
Drug	D_RCT	PRCT	Cell_line.Tx14_D	Plate.99	BNIP1	0.75	0.134916483229084	pearson	1	Ttest_pvalue	Coefficient_of_eigenassay	SVD_pCMs_only2CTb	NoPrepr	SVD	5998	PRCT-Tx14_D	N	Kept components	PRCT
Drug	D_RCT	PRCT	Cell_line.Tx14_D	Plate.99	BNIP2	0.75	0.297272330762335	pearson	1	Ttest_pvalue	Coefficient_of_eigenassay	SVD_pCMs_only2CTb	NoPrepr	SVD	1908	PRCT-Tx14_D	N	Kept components	PRCT
Drug	D_RCT	PRCT	Cell_line.Tx14_D	Plate.99	BNIP3	0.75	-0.121599763479738	pearson	1	Ttest_pvalue	Coefficient_of_eigenassay	SVD_pCMs_only2CTb	NoPrepr	SVD	6564	PRCT-Tx14_D	N	Kept components	PRCT
Drug	D_RCT	PRCT	Cell_line.Tx14_D	Plate.99	BNIP3L	0.75	0.0812687195275887	pearson	1	Ttest_pvalue	Coefficient_of_eigenassay	SVD_pCMs_only2CTb	NoPrepr	SVD	8672	PRCT-Tx14_D	N	Kept components	PRCT
Drug	D_RCT	PRCT	Cell_line.Tx14_D	Plate.99	BNIPL	0.75	0.0865481566613338	pearson	1	Ttest_pvalue	Coefficient_of_eigenassay	SVD_pCMs_only2CTb	NoPrepr	SVD	8392	PRCT-Tx14_D	N	Kept components	PRCT
Drug	D_RCT	PRCT	Cell_line.Tx14_D	Plate.99	BOC	0.75	-0.437617875908847	pearson	1	Ttest_pvalue	Coefficient_of_eigenassay	SVD_pCMs_only2CTb	NoPrepr	SVD	770	PRCT-Tx14_D	N	Kept components	PRCT
Drug	D_RCT	PRCT	Cell_line.Tx14_D	Plate.99	BOD1	0.75	0.149577732723032	pearson	1	Ttest_pvalue	Coefficient_of_eigenassay	SVD_pCMs_only2CTb	NoPrepr	SVD	5413	PRCT-Tx14_D	N	Kept components	PRCT
Drug	D_RCT	PRCT	Cell_line.Tx14_D	Plate.99	BOD1L1	0.75	1.17326292515595	pearson	1	Ttest_pvalue	Coefficient_of_eigenassay	SVD_pCMs_only2CTb	NoPrepr	SVD	42	PRCT-Tx14_D	N	Kept components	PRCT
Drug	D_RCT	PRCT	Cell_line.Tx14_D	Plate.99	BOK	0.75	0.0508320200118593	pearson	1	Ttest_pvalue	Coefficient_of_eigenassay	SVD_pCMs_only2CTb	NoPrepr	SVD	10507	PRCT-Tx14_D	N	Kept components	PRCT
Drug	D_RCT	PRCT	Cell_line.Tx14_D	Plate.99	BOLA1	0.75	0.0681248620308651	pearson	1	Ttest_pvalue	Coefficient_of_eigenassay	SVD_pCMs_only2CTb	NoPrepr	SVD	9435	PRCT-Tx14_D	N	Kept components	PRCT
Drug	D_RCT	PRCT	Cell_line.Tx14_D	Plate.99	BOLA3	0.75	0.207632283822012	pearson	1	Ttest_pvalue	Coefficient_of_eigenassay	SVD_pCMs_only2CTb	NoPrepr	SVD	3574	PRCT-Tx14_D	N	Kept components	PRCT
Drug	D_RCT	PRCT	Cell_line.Tx14_D	Plate.99	BOP1	0.75	0.0581977438098982	pearson	1	Ttest_pvalue	Coefficient_of_eigenassay	SVD_pCMs_only2CTb	NoPrepr	SVD	10036	PRCT-Tx14_D	N	Kept components	PRCT
Drug	D_RCT	PRCT	Cell_line.Tx14_D	Plate.99	BORA	0.75	-0.0740685933558816	pearson	1	Ttest_pvalue	Coefficient_of_eigenassay	SVD_pCMs_only2CTb	NoPrepr	SVD	9080	PRCT-Tx14_D	N	Kept components	PRCT
Drug	D_RCT	PRCT	Cell_line.Tx14_D	Plate.99	BORCS5	0.75	-0.0286199600891835	pearson	1	Ttest_pvalue	Coefficient_of_eigenassay	SVD_pCMs_only2CTb	NoPrepr	SVD	12186	PRCT-Tx14_D	N	Kept components	PRCT
Drug	D_RCT	PRCT	Cell_line.Tx14_D	Plate.99	BORCS6	0.75	0.0864065770156415	pearson	1	Ttest_pvalue	Coefficient_of_eigenassay	SVD_pCMs_only2CTb	NoPrepr	SVD	8397	PRCT-Tx14_D	N	Kept components	PRCT
Drug	D_RCT	PRCT	Cell_line.Tx14_D	Plate.99	BORCS7	0.75	0.223864886876046	pearson	1	Ttest_pvalue	Coefficient_of_eigenassay	SVD_pCMs_only2CTb	NoPrepr	SVD	3178	PRCT-Tx14_D	N	Kept components	PRCT
Drug	D_RCT	PRCT	Cell_line.Tx14_D	Plate.99	BORCS8	0.75	0.343108264977051	pearson	1	Ttest_pvalue	Coefficient_of_eigenassay	SVD_pCMs_only2CTb	NoPrepr	SVD	1381	PRCT-Tx14_D	N	Kept components	PRCT
Drug	D_RCT	PRCT	Cell_line.Tx14_D	Plate.99	BPGM	0.75	0.0674664658559747	pearson	1	Ttest_pvalue	Coefficient_of_eigenassay	SVD_pCMs_only2CTb	NoPrepr	SVD	9485	PRCT-Tx14_D	N	Kept components	PRCT
Drug	D_RCT	PRCT	Cell_line.Tx14_D	Plate.99	BPHL	0.75	0.0976084834887596	pearson	1	Ttest_pvalue	Coefficient_of_eigenassay	SVD_pCMs_only2CTb	NoPrepr	SVD	7780	PRCT-Tx14_D	N	Kept components	PRCT
Drug	D_RCT	PRCT	Cell_line.Tx14_D	Plate.99	BPI	0.75	-0.0187057386145156	pearson	1	Ttest_pvalue	Coefficient_of_eigenassay	SVD_pCMs_only2CTb	NoPrepr	SVD	13016	PRCT-Tx14_D	N	Kept components	PRCT
Drug	D_RCT	PRCT	Cell_line.Tx14_D	Plate.99	BPNT1	0.75	0.147407836883209	pearson	1	Ttest_pvalue	Coefficient_of_eigenassay	SVD_pCMs_only2CTb	NoPrepr	SVD	5500	PRCT-Tx14_D	N	Kept components	PRCT
Drug	D_RCT	PRCT	Cell_line.Tx14_D	Plate.99	BPTF	0.75	0.529806805243726	pearson	1	Ttest_pvalue	Coefficient_of_eigenassay	SVD_pCMs_only2CTb	NoPrepr	SVD	482	PRCT-Tx14_D	N	Kept components	PRCT
Drug	D_RCT	PRCT	Cell_line.Tx14_D	Plate.99	BRAF	0.75	-0.0424543488800685	pearson	1	Ttest_pvalue	Coefficient_of_eigenassay	SVD_pCMs_only2CTb	NoPrepr	SVD	11147	PRCT-Tx14_D	N	Kept components	PRCT
Drug	D_RCT	PRCT	Cell_line.Tx14_D	Plate.99	BRAP	0.75	0.197839268997077	pearson	1	Ttest_pvalue	Coefficient_of_eigenassay	SVD_pCMs_only2CTb	NoPrepr	SVD	3831	PRCT-Tx14_D	N	Kept components	PRCT
Drug	D_RCT	PRCT	Cell_line.Tx14_D	Plate.99	BRAT1	0.75	-0.124347514475127	pearson	1	Ttest_pvalue	Coefficient_of_eigenassay	SVD_pCMs_only2CTb	NoPrepr	SVD	6441	PRCT-Tx14_D	N	Kept components	PRCT
Drug	D_RCT	PRCT	Cell_line.Tx14_D	Plate.99	BRCA1	0.75	0.24969169689571	pearson	1	Ttest_pvalue	Coefficient_of_eigenassay	SVD_pCMs_only2CTb	NoPrepr	SVD	2643	PRCT-Tx14_D	N	Kept components	PRCT
Drug	D_RCT	PRCT	Cell_line.Tx14_D	Plate.99	BRCA2	0.75	0.181365953494518	pearson	1	Ttest_pvalue	Coefficient_of_eigenassay	SVD_pCMs_only2CTb	NoPrepr	SVD	4326	PRCT-Tx14_D	N	Kept components	PRCT
Drug	D_RCT	PRCT	Cell_line.Tx14_D	Plate.99	BRCC3	0.75	0.208879184873412	pearson	1	Ttest_pvalue	Coefficient_of_eigenassay	SVD_pCMs_only2CTb	NoPrepr	SVD	3545	PRCT-Tx14_D	N	Kept components	PRCT
Drug	D_RCT	PRCT	Cell_line.Tx14_D	Plate.99	BRD1	0.75	-0.245272254863689	pearson	1	Ttest_pvalue	Coefficient_of_eigenassay	SVD_pCMs_only2CTb	NoPrepr	SVD	2730	PRCT-Tx14_D	N	Kept components	PRCT
Drug	D_RCT	PRCT	Cell_line.Tx14_D	Plate.99	BRD2	0.75	-0.0119602088173344	pearson	1	Ttest_pvalue	Coefficient_of_eigenassay	SVD_pCMs_only2CTb	NoPrepr	SVD	13677	PRCT-Tx14_D	N	Kept components	PRCT
Drug	D_RCT	PRCT	Cell_line.Tx14_D	Plate.99	BRD3	0.75	-0.0635961620646789	pearson	1	Ttest_pvalue	Coefficient_of_eigenassay	SVD_pCMs_only2CTb	NoPrepr	SVD	9727	PRCT-Tx14_D	N	Kept components	PRCT
Drug	D_RCT	PRCT	Cell_line.Tx14_D	Plate.99	BRD4	0.75	0.0286818435636467	pearson	1	Ttest_pvalue	Coefficient_of_eigenassay	SVD_pCMs_only2CTb	NoPrepr	SVD	12180	PRCT-Tx14_D	N	Kept components	PRCT
Drug	D_RCT	PRCT	Cell_line.Tx14_D	Plate.99	BRD7	0.75	0.292248546294593	pearson	1	Ttest_pvalue	Coefficient_of_eigenassay	SVD_pCMs_only2CTb	NoPrepr	SVD	1980	PRCT-Tx14_D	N	Kept components	PRCT
Drug	D_RCT	PRCT	Cell_line.Tx14_D	Plate.99	BRD8	0.75	0.188478251840457	pearson	1	Ttest_pvalue	Coefficient_of_eigenassay	SVD_pCMs_only2CTb	NoPrepr	SVD	4114	PRCT-Tx14_D	N	Kept components	PRCT
Drug	D_RCT	PRCT	Cell_line.Tx14_D	Plate.99	BRD9	0.75	0.109147591442448	pearson	1	Ttest_pvalue	Coefficient_of_eigenassay	SVD_pCMs_only2CTb	NoPrepr	SVD	7201	PRCT-Tx14_D	N	Kept components	PRCT
Drug	D_RCT	PRCT	Cell_line.Tx14_D	Plate.99	BRF1	0.75	-0.0177609775172378	pearson	1	Ttest_pvalue	Coefficient_of_eigenassay	SVD_pCMs_only2CTb	NoPrepr	SVD	13101	PRCT-Tx14_D	N	Kept components	PRCT
Drug	D_RCT	PRCT	Cell_line.Tx14_D	Plate.99	BRF2	0.75	-0.0544128547445094	pearson	1	Ttest_pvalue	Coefficient_of_eigenassay	SVD_pCMs_only2CTb	NoPrepr	SVD	10273	PRCT-Tx14_D	N	Kept components	PRCT
Drug	D_RCT	PRCT	Cell_line.Tx14_D	Plate.99	BRI3	0.75	0.29426036256061	pearson	1	Ttest_pvalue	Coefficient_of_eigenassay	SVD_pCMs_only2CTb	NoPrepr	SVD	1953	PRCT-Tx14_D	N	Kept components	PRCT
Drug	D_RCT	PRCT	Cell_line.Tx14_D	Plate.99	BRI3BP	0.75	-0.00259292684980207	pearson	1	Ttest_pvalue	Coefficient_of_eigenassay	SVD_pCMs_only2CTb	NoPrepr	SVD	14807	PRCT-Tx14_D	N	Kept components	PRCT
Drug	D_RCT	PRCT	Cell_line.Tx14_D	Plate.99	BRICD5	0.75	-0.173333508206825	pearson	1	Ttest_pvalue	Coefficient_of_eigenassay	SVD_pCMs_only2CTb	NoPrepr	SVD	4577	PRCT-Tx14_D	N	Kept components	PRCT
Drug	D_RCT	PRCT	Cell_line.Tx14_D	Plate.99	BRINP1	0.75	-0.111083155378118	pearson	1	Ttest_pvalue	Coefficient_of_eigenassay	SVD_pCMs_only2CTb	NoPrepr	SVD	7103	PRCT-Tx14_D	N	Kept components	PRCT
Drug	D_RCT	PRCT	Cell_line.Tx14_D	Plate.99	BRINP2	0.75	-0.264972111011721	pearson	1	Ttest_pvalue	Coefficient_of_eigenassay	SVD_pCMs_only2CTb	NoPrepr	SVD	2386	PRCT-Tx14_D	N	Kept components	PRCT
Drug	D_RCT	PRCT	Cell_line.Tx14_D	Plate.99	BRINP3	0.75	-0.267995284820403	pearson	1	Ttest_pvalue	Coefficient_of_eigenassay	SVD_pCMs_only2CTb	NoPrepr	SVD	2346	PRCT-Tx14_D	N	Kept components	PRCT
Drug	D_RCT	PRCT	Cell_line.Tx14_D	Plate.99	BRIP1	0.75	0.162188667345818	pearson	1	Ttest_pvalue	Coefficient_of_eigenassay	SVD_pCMs_only2CTb	NoPrepr	SVD	4962	PRCT-Tx14_D	N	Kept components	PRCT
Drug	D_RCT	PRCT	Cell_line.Tx14_D	Plate.99	BRIX1	0.75	0.124082394523149	pearson	1	Ttest_pvalue	Coefficient_of_eigenassay	SVD_pCMs_only2CTb	NoPrepr	SVD	6452	PRCT-Tx14_D	N	Kept components	PRCT
Drug	D_RCT	PRCT	Cell_line.Tx14_D	Plate.99	BRK1	0.75	0.277788309396115	pearson	1	Ttest_pvalue	Coefficient_of_eigenassay	SVD_pCMs_only2CTb	NoPrepr	SVD	2188	PRCT-Tx14_D	N	Kept components	PRCT
Drug	D_RCT	PRCT	Cell_line.Tx14_D	Plate.99	BRMS1	0.75	0.179817163325174	pearson	1	Ttest_pvalue	Coefficient_of_eigenassay	SVD_pCMs_only2CTb	NoPrepr	SVD	4365	PRCT-Tx14_D	N	Kept components	PRCT
Drug	D_RCT	PRCT	Cell_line.Tx14_D	Plate.99	BRMS1L	0.75	0.115589315529054	pearson	1	Ttest_pvalue	Coefficient_of_eigenassay	SVD_pCMs_only2CTb	NoPrepr	SVD	6873	PRCT-Tx14_D	N	Kept components	PRCT
Drug	D_RCT	PRCT	Cell_line.Tx14_D	Plate.99	BROX	0.75	0.103050527064779	pearson	1	Ttest_pvalue	Coefficient_of_eigenassay	SVD_pCMs_only2CTb	NoPrepr	SVD	7504	PRCT-Tx14_D	N	Kept components	PRCT
Drug	D_RCT	PRCT	Cell_line.Tx14_D	Plate.99	BRPF1	0.75	-0.257733350169037	pearson	1	Ttest_pvalue	Coefficient_of_eigenassay	SVD_pCMs_only2CTb	NoPrepr	SVD	2507	PRCT-Tx14_D	N	Kept components	PRCT
Drug	D_RCT	PRCT	Cell_line.Tx14_D	Plate.99	BRPF3	0.75	-0.327013384477505	pearson	1	Ttest_pvalue	Coefficient_of_eigenassay	SVD_pCMs_only2CTb	NoPrepr	SVD	1527	PRCT-Tx14_D	N	Kept components	PRCT
Drug	D_RCT	PRCT	Cell_line.Tx14_D	Plate.99	BRSK1	0.75	-0.144784169661727	pearson	1	Ttest_pvalue	Coefficient_of_eigenassay	SVD_pCMs_only2CTb	NoPrepr	SVD	5607	PRCT-Tx14_D	N	Kept components	PRCT
Drug	D_RCT	PRCT	Cell_line.Tx14_D	Plate.99	BRSK2	0.75	-0.13359257046435	pearson	1	Ttest_pvalue	Coefficient_of_eigenassay	SVD_pCMs_only2CTb	NoPrepr	SVD	6045	PRCT-Tx14_D	N	Kept components	PRCT
Drug	D_RCT	PRCT	Cell_line.Tx14_D	Plate.99	BRWD1	0.75	0.403942740655274	pearson	1	Ttest_pvalue	Coefficient_of_eigenassay	SVD_pCMs_only2CTb	NoPrepr	SVD	952	PRCT-Tx14_D	N	Kept components	PRCT
Drug	D_RCT	PRCT	Cell_line.Tx14_D	Plate.99	BRWD3	0.75	0.532013036277802	pearson	1	Ttest_pvalue	Coefficient_of_eigenassay	SVD_pCMs_only2CTb	NoPrepr	SVD	474	PRCT-Tx14_D	N	Kept components	PRCT
Drug	D_RCT	PRCT	Cell_line.Tx14_D	Plate.99	BSCL2	0.75	-0.00446888177544401	pearson	1	Ttest_pvalue	Coefficient_of_eigenassay	SVD_pCMs_only2CTb	NoPrepr	SVD	14517	PRCT-Tx14_D	N	Kept components	PRCT
Drug	D_RCT	PRCT	Cell_line.Tx14_D	Plate.99	BSDC1	0.75	-0.289535320395619	pearson	1	Ttest_pvalue	Coefficient_of_eigenassay	SVD_pCMs_only2CTb	NoPrepr	SVD	2026	PRCT-Tx14_D	N	Kept components	PRCT
Drug	D_RCT	PRCT	Cell_line.Tx14_D	Plate.99	BSG	0.75	-0.0426577220370701	pearson	1	Ttest_pvalue	Coefficient_of_eigenassay	SVD_pCMs_only2CTb	NoPrepr	SVD	11134	PRCT-Tx14_D	N	Kept components	PRCT
Drug	D_RCT	PRCT	Cell_line.Tx14_D	Plate.99	BSN	0.75	-0.233606464473761	pearson	1	Ttest_pvalue	Coefficient_of_eigenassay	SVD_pCMs_only2CTb	NoPrepr	SVD	2944	PRCT-Tx14_D	N	Kept components	PRCT
Drug	D_RCT	PRCT	Cell_line.Tx14_D	Plate.99	BSPRY	0.75	-0.0906724992114829	pearson	1	Ttest_pvalue	Coefficient_of_eigenassay	SVD_pCMs_only2CTb	NoPrepr	SVD	8179	PRCT-Tx14_D	N	Kept components	PRCT
Drug	D_RCT	PRCT	Cell_line.Tx14_D	Plate.99	BST1	0.75	-0.0294672972650112	pearson	1	Ttest_pvalue	Coefficient_of_eigenassay	SVD_pCMs_only2CTb	NoPrepr	SVD	12112	PRCT-Tx14_D	N	Kept components	PRCT
Drug	D_RCT	PRCT	Cell_line.Tx14_D	Plate.99	BST2	0.75	0.421483031290174	pearson	1	Ttest_pvalue	Coefficient_of_eigenassay	SVD_pCMs_only2CTb	NoPrepr	SVD	851	PRCT-Tx14_D	N	Kept components	PRCT
Drug	D_RCT	PRCT	Cell_line.Tx14_D	Plate.99	BTAF1	0.75	0.128381473254117	pearson	1	Ttest_pvalue	Coefficient_of_eigenassay	SVD_pCMs_only2CTb	NoPrepr	SVD	6273	PRCT-Tx14_D	N	Kept components	PRCT
Drug	D_RCT	PRCT	Cell_line.Tx14_D	Plate.99	BTBD1	0.75	0.208455678137527	pearson	1	Ttest_pvalue	Coefficient_of_eigenassay	SVD_pCMs_only2CTb	NoPrepr	SVD	3559	PRCT-Tx14_D	N	Kept components	PRCT
Drug	D_RCT	PRCT	Cell_line.Tx14_D	Plate.99	BTBD10	0.75	0.131291522924595	pearson	1	Ttest_pvalue	Coefficient_of_eigenassay	SVD_pCMs_only2CTb	NoPrepr	SVD	6149	PRCT-Tx14_D	N	Kept components	PRCT
Drug	D_RCT	PRCT	Cell_line.Tx14_D	Plate.99	BTBD11	0.75	-0.044151312546904	pearson	1	Ttest_pvalue	Coefficient_of_eigenassay	SVD_pCMs_only2CTb	NoPrepr	SVD	11010	PRCT-Tx14_D	N	Kept components	PRCT
Drug	D_RCT	PRCT	Cell_line.Tx14_D	Plate.99	BTBD16	0.75	-0.138057576126946	pearson	1	Ttest_pvalue	Coefficient_of_eigenassay	SVD_pCMs_only2CTb	NoPrepr	SVD	5875	PRCT-Tx14_D	N	Kept components	PRCT
Drug	D_RCT	PRCT	Cell_line.Tx14_D	Plate.99	BTBD17	0.75	0.135702595188816	pearson	1	Ttest_pvalue	Coefficient_of_eigenassay	SVD_pCMs_only2CTb	NoPrepr	SVD	5961	PRCT-Tx14_D	N	Kept components	PRCT
Drug	D_RCT	PRCT	Cell_line.Tx14_D	Plate.99	BTBD18	0.75	-0.0427174918862341	pearson	1	Ttest_pvalue	Coefficient_of_eigenassay	SVD_pCMs_only2CTb	NoPrepr	SVD	11129	PRCT-Tx14_D	N	Kept components	PRCT
Drug	D_RCT	PRCT	Cell_line.Tx14_D	Plate.99	BTBD19	0.75	-0.126679450582718	pearson	1	Ttest_pvalue	Coefficient_of_eigenassay	SVD_pCMs_only2CTb	NoPrepr	SVD	6340	PRCT-Tx14_D	N	Kept components	PRCT
Drug	D_RCT	PRCT	Cell_line.Tx14_D	Plate.99	BTBD2	0.75	-0.172460181033024	pearson	1	Ttest_pvalue	Coefficient_of_eigenassay	SVD_pCMs_only2CTb	NoPrepr	SVD	4597	PRCT-Tx14_D	N	Kept components	PRCT
Drug	D_RCT	PRCT	Cell_line.Tx14_D	Plate.99	BTBD3	0.75	-0.326768938691607	pearson	1	Ttest_pvalue	Coefficient_of_eigenassay	SVD_pCMs_only2CTb	NoPrepr	SVD	1530	PRCT-Tx14_D	N	Kept components	PRCT
Drug	D_RCT	PRCT	Cell_line.Tx14_D	Plate.99	BTBD6	0.75	-0.00541026665658485	pearson	1	Ttest_pvalue	Coefficient_of_eigenassay	SVD_pCMs_only2CTb	NoPrepr	SVD	14408	PRCT-Tx14_D	N	Kept components	PRCT
Drug	D_RCT	PRCT	Cell_line.Tx14_D	Plate.99	BTBD8	0.75	0.105608537719837	pearson	1	Ttest_pvalue	Coefficient_of_eigenassay	SVD_pCMs_only2CTb	NoPrepr	SVD	7378	PRCT-Tx14_D	N	Kept components	PRCT
Drug	D_RCT	PRCT	Cell_line.Tx14_D	Plate.99	BTBD9	0.75	-0.0162707414644325	pearson	1	Ttest_pvalue	Coefficient_of_eigenassay	SVD_pCMs_only2CTb	NoPrepr	SVD	13247	PRCT-Tx14_D	N	Kept components	PRCT
Drug	D_RCT	PRCT	Cell_line.Tx14_D	Plate.99	BTC	0.75	-0.00200320410965057	pearson	1	Ttest_pvalue	Coefficient_of_eigenassay	SVD_pCMs_only2CTb	NoPrepr	SVD	14919	PRCT-Tx14_D	N	Kept components	PRCT
Drug	D_RCT	PRCT	Cell_line.Tx14_D	Plate.99	BTD	0.75	0.0626601507321043	pearson	1	Ttest_pvalue	Coefficient_of_eigenassay	SVD_pCMs_only2CTb	NoPrepr	SVD	9777	PRCT-Tx14_D	N	Kept components	PRCT
Drug	D_RCT	PRCT	Cell_line.Tx14_D	Plate.99	BTF3	0.75	0.304563868710615	pearson	1	Ttest_pvalue	Coefficient_of_eigenassay	SVD_pCMs_only2CTb	NoPrepr	SVD	1815	PRCT-Tx14_D	N	Kept components	PRCT
Drug	D_RCT	PRCT	Cell_line.Tx14_D	Plate.99	BTF3L4	0.75	0.18768903190234	pearson	1	Ttest_pvalue	Coefficient_of_eigenassay	SVD_pCMs_only2CTb	NoPrepr	SVD	4141	PRCT-Tx14_D	N	Kept components	PRCT
Drug	D_RCT	PRCT	Cell_line.Tx14_D	Plate.99	BTG1	0.75	-0.141540823150476	pearson	1	Ttest_pvalue	Coefficient_of_eigenassay	SVD_pCMs_only2CTb	NoPrepr	SVD	5727	PRCT-Tx14_D	N	Kept components	PRCT
Drug	D_RCT	PRCT	Cell_line.Tx14_D	Plate.99	BTG2	0.75	-0.13709978079058	pearson	1	Ttest_pvalue	Coefficient_of_eigenassay	SVD_pCMs_only2CTb	NoPrepr	SVD	5911	PRCT-Tx14_D	N	Kept components	PRCT
Drug	D_RCT	PRCT	Cell_line.Tx14_D	Plate.99	BTG3	0.75	-0.103058403009302	pearson	1	Ttest_pvalue	Coefficient_of_eigenassay	SVD_pCMs_only2CTb	NoPrepr	SVD	7502	PRCT-Tx14_D	N	Kept components	PRCT
Drug	D_RCT	PRCT	Cell_line.Tx14_D	Plate.99	BTK	0.75	0.19191810590661	pearson	1	Ttest_pvalue	Coefficient_of_eigenassay	SVD_pCMs_only2CTb	NoPrepr	SVD	3991	PRCT-Tx14_D	N	Kept components	PRCT
Drug	D_RCT	PRCT	Cell_line.Tx14_D	Plate.99	BTN2A1	0.75	-0.0593754270332819	pearson	1	Ttest_pvalue	Coefficient_of_eigenassay	SVD_pCMs_only2CTb	NoPrepr	SVD	9958	PRCT-Tx14_D	N	Kept components	PRCT
Drug	D_RCT	PRCT	Cell_line.Tx14_D	Plate.99	BTN2A2	0.75	0.00685064636249939	pearson	1	Ttest_pvalue	Coefficient_of_eigenassay	SVD_pCMs_only2CTb	NoPrepr	SVD	14244	PRCT-Tx14_D	N	Kept components	PRCT
Drug	D_RCT	PRCT	Cell_line.Tx14_D	Plate.99	BTN3A1	0.75	0.0178707670324567	pearson	1	Ttest_pvalue	Coefficient_of_eigenassay	SVD_pCMs_only2CTb	NoPrepr	SVD	13093	PRCT-Tx14_D	N	Kept components	PRCT
Drug	D_RCT	PRCT	Cell_line.Tx14_D	Plate.99	BTN3A2	0.75	0.233478458367271	pearson	1	Ttest_pvalue	Coefficient_of_eigenassay	SVD_pCMs_only2CTb	NoPrepr	SVD	2949	PRCT-Tx14_D	N	Kept components	PRCT
Drug	D_RCT	PRCT	Cell_line.Tx14_D	Plate.99	BTN3A3	0.75	0.167608490844232	pearson	1	Ttest_pvalue	Coefficient_of_eigenassay	SVD_pCMs_only2CTb	NoPrepr	SVD	4761	PRCT-Tx14_D	N	Kept components	PRCT
Drug	D_RCT	PRCT	Cell_line.Tx14_D	Plate.99	BTNL9	0.75	-0.00206641690360587	pearson	1	Ttest_pvalue	Coefficient_of_eigenassay	SVD_pCMs_only2CTb	NoPrepr	SVD	14906	PRCT-Tx14_D	N	Kept components	PRCT
Drug	D_RCT	PRCT	Cell_line.Tx14_D	Plate.99	BTRC	0.75	0.104897034064878	pearson	1	Ttest_pvalue	Coefficient_of_eigenassay	SVD_pCMs_only2CTb	NoPrepr	SVD	7410	PRCT-Tx14_D	N	Kept components	PRCT
Drug	D_RCT	PRCT	Cell_line.Tx14_D	Plate.99	BUB1	0.75	-0.0586571556073938	pearson	1	Ttest_pvalue	Coefficient_of_eigenassay	SVD_pCMs_only2CTb	NoPrepr	SVD	10005	PRCT-Tx14_D	N	Kept components	PRCT
Drug	D_RCT	PRCT	Cell_line.Tx14_D	Plate.99	BUB1B	0.75	-0.00304156927920274	pearson	1	Ttest_pvalue	Coefficient_of_eigenassay	SVD_pCMs_only2CTb	NoPrepr	SVD	14738	PRCT-Tx14_D	N	Kept components	PRCT
Drug	D_RCT	PRCT	Cell_line.Tx14_D	Plate.99	BUB3	0.75	0.0706518636456754	pearson	1	Ttest_pvalue	Coefficient_of_eigenassay	SVD_pCMs_only2CTb	NoPrepr	SVD	9282	PRCT-Tx14_D	N	Kept components	PRCT
Drug	D_RCT	PRCT	Cell_line.Tx14_D	Plate.99	BUD13	0.75	0.233881476145048	pearson	1	Ttest_pvalue	Coefficient_of_eigenassay	SVD_pCMs_only2CTb	NoPrepr	SVD	2937	PRCT-Tx14_D	N	Kept components	PRCT
Drug	D_RCT	PRCT	Cell_line.Tx14_D	Plate.99	BUD23	0.75	0.168113192364453	pearson	1	Ttest_pvalue	Coefficient_of_eigenassay	SVD_pCMs_only2CTb	NoPrepr	SVD	4743	PRCT-Tx14_D	N	Kept components	PRCT
Drug	D_RCT	PRCT	Cell_line.Tx14_D	Plate.99	BUD31	0.75	0.224400188575276	pearson	1	Ttest_pvalue	Coefficient_of_eigenassay	SVD_pCMs_only2CTb	NoPrepr	SVD	3166	PRCT-Tx14_D	N	Kept components	PRCT
Drug	D_RCT	PRCT	Cell_line.Tx14_D	Plate.99	BVES	0.75	-0.315432216757805	pearson	1	Ttest_pvalue	Coefficient_of_eigenassay	SVD_pCMs_only2CTb	NoPrepr	SVD	1665	PRCT-Tx14_D	N	Kept components	PRCT
Drug	D_RCT	PRCT	Cell_line.Tx14_D	Plate.99	BYSL	0.75	0.0502766151730905	pearson	1	Ttest_pvalue	Coefficient_of_eigenassay	SVD_pCMs_only2CTb	NoPrepr	SVD	10542	PRCT-Tx14_D	N	Kept components	PRCT
Drug	D_RCT	PRCT	Cell_line.Tx14_D	Plate.99	BZW1	0.75	0.0547229072436899	pearson	1	Ttest_pvalue	Coefficient_of_eigenassay	SVD_pCMs_only2CTb	NoPrepr	SVD	10262	PRCT-Tx14_D	N	Kept components	PRCT
Drug	D_RCT	PRCT	Cell_line.Tx14_D	Plate.99	BZW2	0.75	0.0625752842069739	pearson	1	Ttest_pvalue	Coefficient_of_eigenassay	SVD_pCMs_only2CTb	NoPrepr	SVD	9780	PRCT-Tx14_D	N	Kept components	PRCT
Drug	D_RCT	PRCT	Cell_line.Tx14_D	Plate.99	C10orf105	0.75	-0.0033556600239767	pearson	1	Ttest_pvalue	Coefficient_of_eigenassay	SVD_pCMs_only2CTb	NoPrepr	SVD	14684	PRCT-Tx14_D	N	Kept components	PRCT
Drug	D_RCT	PRCT	Cell_line.Tx14_D	Plate.99	C10orf111	0.75	0.0502144627303623	pearson	1	Ttest_pvalue	Coefficient_of_eigenassay	SVD_pCMs_only2CTb	NoPrepr	SVD	10548	PRCT-Tx14_D	N	Kept components	PRCT
Drug	D_RCT	PRCT	Cell_line.Tx14_D	Plate.99	C10orf113	0.75	-0.0010901955838308	pearson	1	Ttest_pvalue	Coefficient_of_eigenassay	SVD_pCMs_only2CTb	NoPrepr	SVD	15075	PRCT-Tx14_D	N	Kept components	PRCT
Drug	D_RCT	PRCT	Cell_line.Tx14_D	Plate.99	C10orf126	0.75	0.0167150670193083	pearson	1	Ttest_pvalue	Coefficient_of_eigenassay	SVD_pCMs_only2CTb	NoPrepr	SVD	13204	PRCT-Tx14_D	N	Kept components	PRCT
Drug	D_RCT	PRCT	Cell_line.Tx14_D	Plate.99	C10orf25	0.75	0.135597772849666	pearson	1	Ttest_pvalue	Coefficient_of_eigenassay	SVD_pCMs_only2CTb	NoPrepr	SVD	5968	PRCT-Tx14_D	N	Kept components	PRCT
Drug	D_RCT	PRCT	Cell_line.Tx14_D	Plate.99	C10orf67	0.75	0.0762232893939858	pearson	1	Ttest_pvalue	Coefficient_of_eigenassay	SVD_pCMs_only2CTb	NoPrepr	SVD	8971	PRCT-Tx14_D	N	Kept components	PRCT
Drug	D_RCT	PRCT	Cell_line.Tx14_D	Plate.99	C10orf71	0.75	0.0480592955952616	pearson	1	Ttest_pvalue	Coefficient_of_eigenassay	SVD_pCMs_only2CTb	NoPrepr	SVD	10716	PRCT-Tx14_D	N	Kept components	PRCT
Drug	D_RCT	PRCT	Cell_line.Tx14_D	Plate.99	C10orf88	0.75	0.149329708501176	pearson	1	Ttest_pvalue	Coefficient_of_eigenassay	SVD_pCMs_only2CTb	NoPrepr	SVD	5424	PRCT-Tx14_D	N	Kept components	PRCT
Drug	D_RCT	PRCT	Cell_line.Tx14_D	Plate.99	C11orf1	0.75	0.310851667405889	pearson	1	Ttest_pvalue	Coefficient_of_eigenassay	SVD_pCMs_only2CTb	NoPrepr	SVD	1724	PRCT-Tx14_D	N	Kept components	PRCT
Drug	D_RCT	PRCT	Cell_line.Tx14_D	Plate.99	C11orf16	0.75	-0.00276339091210365	pearson	1	Ttest_pvalue	Coefficient_of_eigenassay	SVD_pCMs_only2CTb	NoPrepr	SVD	14784	PRCT-Tx14_D	N	Kept components	PRCT
Drug	D_RCT	PRCT	Cell_line.Tx14_D	Plate.99	C11orf21	0.75	0.226295948402072	pearson	1	Ttest_pvalue	Coefficient_of_eigenassay	SVD_pCMs_only2CTb	NoPrepr	SVD	3106	PRCT-Tx14_D	N	Kept components	PRCT
Drug	D_RCT	PRCT	Cell_line.Tx14_D	Plate.99	C11orf24	0.75	-0.0702316645950067	pearson	1	Ttest_pvalue	Coefficient_of_eigenassay	SVD_pCMs_only2CTb	NoPrepr	SVD	9318	PRCT-Tx14_D	N	Kept components	PRCT
Drug	D_RCT	PRCT	Cell_line.Tx14_D	Plate.99	C11orf42	0.75	-0.0044789667615777	pearson	1	Ttest_pvalue	Coefficient_of_eigenassay	SVD_pCMs_only2CTb	NoPrepr	SVD	14516	PRCT-Tx14_D	N	Kept components	PRCT
Drug	D_RCT	PRCT	Cell_line.Tx14_D	Plate.99	C11orf45	0.75	-0.0588405856710339	pearson	1	Ttest_pvalue	Coefficient_of_eigenassay	SVD_pCMs_only2CTb	NoPrepr	SVD	9992	PRCT-Tx14_D	N	Kept components	PRCT
Drug	D_RCT	PRCT	Cell_line.Tx14_D	Plate.99	C11orf49	0.75	0.0742716485235028	pearson	1	Ttest_pvalue	Coefficient_of_eigenassay	SVD_pCMs_only2CTb	NoPrepr	SVD	9068	PRCT-Tx14_D	N	Kept components	PRCT
Drug	D_RCT	PRCT	Cell_line.Tx14_D	Plate.99	C11orf54	0.75	0.0229492025818417	pearson	1	Ttest_pvalue	Coefficient_of_eigenassay	SVD_pCMs_only2CTb	NoPrepr	SVD	12618	PRCT-Tx14_D	N	Kept components	PRCT
Drug	D_RCT	PRCT	Cell_line.Tx14_D	Plate.99	C11orf58	0.75	0.21369775753385	pearson	1	Ttest_pvalue	Coefficient_of_eigenassay	SVD_pCMs_only2CTb	NoPrepr	SVD	3412	PRCT-Tx14_D	N	Kept components	PRCT
Drug	D_RCT	PRCT	Cell_line.Tx14_D	Plate.99	C11orf65	0.75	-0.0712894823259886	pearson	1	Ttest_pvalue	Coefficient_of_eigenassay	SVD_pCMs_only2CTb	NoPrepr	SVD	9244	PRCT-Tx14_D	N	Kept components	PRCT
Drug	D_RCT	PRCT	Cell_line.Tx14_D	Plate.99	C11orf68	0.75	-0.108746621550703	pearson	1	Ttest_pvalue	Coefficient_of_eigenassay	SVD_pCMs_only2CTb	NoPrepr	SVD	7217	PRCT-Tx14_D	N	Kept components	PRCT
Drug	D_RCT	PRCT	Cell_line.Tx14_D	Plate.99	C11orf71	0.75	0.0951066989338864	pearson	1	Ttest_pvalue	Coefficient_of_eigenassay	SVD_pCMs_only2CTb	NoPrepr	SVD	7924	PRCT-Tx14_D	N	Kept components	PRCT
Drug	D_RCT	PRCT	Cell_line.Tx14_D	Plate.99	C11orf74	0.75	0.644698580650957	pearson	1	Ttest_pvalue	Coefficient_of_eigenassay	SVD_pCMs_only2CTb	NoPrepr	SVD	297	PRCT-Tx14_D	N	Kept components	PRCT
Drug	D_RCT	PRCT	Cell_line.Tx14_D	Plate.99	C11orf80	0.75	0.0589423271456719	pearson	1	Ttest_pvalue	Coefficient_of_eigenassay	SVD_pCMs_only2CTb	NoPrepr	SVD	9985	PRCT-Tx14_D	N	Kept components	PRCT
Drug	D_RCT	PRCT	Cell_line.Tx14_D	Plate.99	C11orf87	0.75	0.071414042436608	pearson	1	Ttest_pvalue	Coefficient_of_eigenassay	SVD_pCMs_only2CTb	NoPrepr	SVD	9237	PRCT-Tx14_D	N	Kept components	PRCT
Drug	D_RCT	PRCT	Cell_line.Tx14_D	Plate.99	C11orf95	0.75	0.0709854078585907	pearson	1	Ttest_pvalue	Coefficient_of_eigenassay	SVD_pCMs_only2CTb	NoPrepr	SVD	9263	PRCT-Tx14_D	N	Kept components	PRCT
Drug	D_RCT	PRCT	Cell_line.Tx14_D	Plate.99	C11orf96	0.75	0.0149566645033988	pearson	1	Ttest_pvalue	Coefficient_of_eigenassay	SVD_pCMs_only2CTb	NoPrepr	SVD	13368	PRCT-Tx14_D	N	Kept components	PRCT
Drug	D_RCT	PRCT	Cell_line.Tx14_D	Plate.99	C12orf10	0.75	0.0170617045844127	pearson	1	Ttest_pvalue	Coefficient_of_eigenassay	SVD_pCMs_only2CTb	NoPrepr	SVD	13170	PRCT-Tx14_D	N	Kept components	PRCT
Drug	D_RCT	PRCT	Cell_line.Tx14_D	Plate.99	C12orf29	0.75	0.333994678837792	pearson	1	Ttest_pvalue	Coefficient_of_eigenassay	SVD_pCMs_only2CTb	NoPrepr	SVD	1470	PRCT-Tx14_D	N	Kept components	PRCT
Drug	D_RCT	PRCT	Cell_line.Tx14_D	Plate.99	C12orf4	0.75	0.200842996538378	pearson	1	Ttest_pvalue	Coefficient_of_eigenassay	SVD_pCMs_only2CTb	NoPrepr	SVD	3752	PRCT-Tx14_D	N	Kept components	PRCT
Drug	D_RCT	PRCT	Cell_line.Tx14_D	Plate.99	C12orf43	0.75	0.0842024916910785	pearson	1	Ttest_pvalue	Coefficient_of_eigenassay	SVD_pCMs_only2CTb	NoPrepr	SVD	8516	PRCT-Tx14_D	N	Kept components	PRCT
Drug	D_RCT	PRCT	Cell_line.Tx14_D	Plate.99	C12orf45	0.75	0.359885697268502	pearson	1	Ttest_pvalue	Coefficient_of_eigenassay	SVD_pCMs_only2CTb	NoPrepr	SVD	1244	PRCT-Tx14_D	N	Kept components	PRCT
Drug	D_RCT	PRCT	Cell_line.Tx14_D	Plate.99	C12orf49	0.75	-0.036823541038109	pearson	1	Ttest_pvalue	Coefficient_of_eigenassay	SVD_pCMs_only2CTb	NoPrepr	SVD	11566	PRCT-Tx14_D	N	Kept components	PRCT
Drug	D_RCT	PRCT	Cell_line.Tx14_D	Plate.99	C12orf57	0.75	0.490189398206635	pearson	1	Ttest_pvalue	Coefficient_of_eigenassay	SVD_pCMs_only2CTb	NoPrepr	SVD	594	PRCT-Tx14_D	N	Kept components	PRCT
Drug	D_RCT	PRCT	Cell_line.Tx14_D	Plate.99	C12orf60	0.75	0.206346963419545	pearson	1	Ttest_pvalue	Coefficient_of_eigenassay	SVD_pCMs_only2CTb	NoPrepr	SVD	3609	PRCT-Tx14_D	N	Kept components	PRCT
Drug	D_RCT	PRCT	Cell_line.Tx14_D	Plate.99	C12orf65	0.75	0.0295040284176836	pearson	1	Ttest_pvalue	Coefficient_of_eigenassay	SVD_pCMs_only2CTb	NoPrepr	SVD	12109	PRCT-Tx14_D	N	Kept components	PRCT
Drug	D_RCT	PRCT	Cell_line.Tx14_D	Plate.99	C12orf66	0.75	-0.0235261542965646	pearson	1	Ttest_pvalue	Coefficient_of_eigenassay	SVD_pCMs_only2CTb	NoPrepr	SVD	12569	PRCT-Tx14_D	N	Kept components	PRCT
Drug	D_RCT	PRCT	Cell_line.Tx14_D	Plate.99	C12orf73	0.75	0.239222336591287	pearson	1	Ttest_pvalue	Coefficient_of_eigenassay	SVD_pCMs_only2CTb	NoPrepr	SVD	2846	PRCT-Tx14_D	N	Kept components	PRCT
Drug	D_RCT	PRCT	Cell_line.Tx14_D	Plate.99	C12orf75	0.75	-0.0272598886610785	pearson	1	Ttest_pvalue	Coefficient_of_eigenassay	SVD_pCMs_only2CTb	NoPrepr	SVD	12290	PRCT-Tx14_D	N	Kept components	PRCT
Drug	D_RCT	PRCT	Cell_line.Tx14_D	Plate.99	C12orf76	0.75	0.100951337860618	pearson	1	Ttest_pvalue	Coefficient_of_eigenassay	SVD_pCMs_only2CTb	NoPrepr	SVD	7595	PRCT-Tx14_D	N	Kept components	PRCT
Drug	D_RCT	PRCT	Cell_line.Tx14_D	Plate.99	C14orf119	0.75	0.387723804865514	pearson	1	Ttest_pvalue	Coefficient_of_eigenassay	SVD_pCMs_only2CTb	NoPrepr	SVD	1042	PRCT-Tx14_D	N	Kept components	PRCT
Drug	D_RCT	PRCT	Cell_line.Tx14_D	Plate.99	C14orf132	0.75	-0.132515323819719	pearson	1	Ttest_pvalue	Coefficient_of_eigenassay	SVD_pCMs_only2CTb	NoPrepr	SVD	6095	PRCT-Tx14_D	N	Kept components	PRCT
Drug	D_RCT	PRCT	Cell_line.Tx14_D	Plate.99	C14orf28	0.75	-0.00199879317211478	pearson	1	Ttest_pvalue	Coefficient_of_eigenassay	SVD_pCMs_only2CTb	NoPrepr	SVD	14922	PRCT-Tx14_D	N	Kept components	PRCT
Drug	D_RCT	PRCT	Cell_line.Tx14_D	Plate.99	C14orf39	0.75	0.0858180415429378	pearson	1	Ttest_pvalue	Coefficient_of_eigenassay	SVD_pCMs_only2CTb	NoPrepr	SVD	8417	PRCT-Tx14_D	N	Kept components	PRCT
Drug	D_RCT	PRCT	Cell_line.Tx14_D	Plate.99	C14orf93	0.75	0.105832378939494	pearson	1	Ttest_pvalue	Coefficient_of_eigenassay	SVD_pCMs_only2CTb	NoPrepr	SVD	7363	PRCT-Tx14_D	N	Kept components	PRCT
Drug	D_RCT	PRCT	Cell_line.Tx14_D	Plate.99	C15orf39	0.75	-0.215632769594284	pearson	1	Ttest_pvalue	Coefficient_of_eigenassay	SVD_pCMs_only2CTb	NoPrepr	SVD	3363	PRCT-Tx14_D	N	Kept components	PRCT
Drug	D_RCT	PRCT	Cell_line.Tx14_D	Plate.99	C15orf40	0.75	0.0791162336592335	pearson	1	Ttest_pvalue	Coefficient_of_eigenassay	SVD_pCMs_only2CTb	NoPrepr	SVD	8790	PRCT-Tx14_D	N	Kept components	PRCT
Drug	D_RCT	PRCT	Cell_line.Tx14_D	Plate.99	C15orf41	0.75	-0.133041806370045	pearson	1	Ttest_pvalue	Coefficient_of_eigenassay	SVD_pCMs_only2CTb	NoPrepr	SVD	6074	PRCT-Tx14_D	N	Kept components	PRCT
Drug	D_RCT	PRCT	Cell_line.Tx14_D	Plate.99	C15orf56	0.75	0.00302429425875237	pearson	1	Ttest_pvalue	Coefficient_of_eigenassay	SVD_pCMs_only2CTb	NoPrepr	SVD	14743	PRCT-Tx14_D	N	Kept components	PRCT
Drug	D_RCT	PRCT	Cell_line.Tx14_D	Plate.99	C15orf61	0.75	0.372442154449546	pearson	1	Ttest_pvalue	Coefficient_of_eigenassay	SVD_pCMs_only2CTb	NoPrepr	SVD	1153	PRCT-Tx14_D	N	Kept components	PRCT
Drug	D_RCT	PRCT	Cell_line.Tx14_D	Plate.99	C15orf62	0.75	-0.0150128561156602	pearson	1	Ttest_pvalue	Coefficient_of_eigenassay	SVD_pCMs_only2CTb	NoPrepr	SVD	13364	PRCT-Tx14_D	N	Kept components	PRCT
Drug	D_RCT	PRCT	Cell_line.Tx14_D	Plate.99	C15orf65	0.75	0.0564843494849298	pearson	1	Ttest_pvalue	Coefficient_of_eigenassay	SVD_pCMs_only2CTb	NoPrepr	SVD	10149	PRCT-Tx14_D	N	Kept components	PRCT
Drug	D_RCT	PRCT	Cell_line.Tx14_D	Plate.99	C16orf45	0.75	-0.0615497195828403	pearson	1	Ttest_pvalue	Coefficient_of_eigenassay	SVD_pCMs_only2CTb	NoPrepr	SVD	9844	PRCT-Tx14_D	N	Kept components	PRCT
Drug	D_RCT	PRCT	Cell_line.Tx14_D	Plate.99	C16orf46	0.75	-0.0194869824080126	pearson	1	Ttest_pvalue	Coefficient_of_eigenassay	SVD_pCMs_only2CTb	NoPrepr	SVD	12933	PRCT-Tx14_D	N	Kept components	PRCT
Drug	D_RCT	PRCT	Cell_line.Tx14_D	Plate.99	C16orf54	0.75	-0.0563852395233327	pearson	1	Ttest_pvalue	Coefficient_of_eigenassay	SVD_pCMs_only2CTb	NoPrepr	SVD	10159	PRCT-Tx14_D	N	Kept components	PRCT
Drug	D_RCT	PRCT	Cell_line.Tx14_D	Plate.99	C16orf58	0.75	-0.144612529923684	pearson	1	Ttest_pvalue	Coefficient_of_eigenassay	SVD_pCMs_only2CTb	NoPrepr	SVD	5615	PRCT-Tx14_D	N	Kept components	PRCT
Drug	D_RCT	PRCT	Cell_line.Tx14_D	Plate.99	C16orf70	0.75	-0.33949615322219	pearson	1	Ttest_pvalue	Coefficient_of_eigenassay	SVD_pCMs_only2CTb	NoPrepr	SVD	1408	PRCT-Tx14_D	N	Kept components	PRCT
Drug	D_RCT	PRCT	Cell_line.Tx14_D	Plate.99	C16orf71	0.75	-0.0836918627923418	pearson	1	Ttest_pvalue	Coefficient_of_eigenassay	SVD_pCMs_only2CTb	NoPrepr	SVD	8543	PRCT-Tx14_D	N	Kept components	PRCT
Drug	D_RCT	PRCT	Cell_line.Tx14_D	Plate.99	C16orf72	0.75	0.0301833736064321	pearson	1	Ttest_pvalue	Coefficient_of_eigenassay	SVD_pCMs_only2CTb	NoPrepr	SVD	12063	PRCT-Tx14_D	N	Kept components	PRCT
Drug	D_RCT	PRCT	Cell_line.Tx14_D	Plate.99	C16orf74	0.75	-0.100784565083108	pearson	1	Ttest_pvalue	Coefficient_of_eigenassay	SVD_pCMs_only2CTb	NoPrepr	SVD	7605	PRCT-Tx14_D	N	Kept components	PRCT
Drug	D_RCT	PRCT	Cell_line.Tx14_D	Plate.99	C16orf86	0.75	0.0555663131678332	pearson	1	Ttest_pvalue	Coefficient_of_eigenassay	SVD_pCMs_only2CTb	NoPrepr	SVD	10215	PRCT-Tx14_D	N	Kept components	PRCT
Drug	D_RCT	PRCT	Cell_line.Tx14_D	Plate.99	C16orf87	0.75	0.0702934033663074	pearson	1	Ttest_pvalue	Coefficient_of_eigenassay	SVD_pCMs_only2CTb	NoPrepr	SVD	9311	PRCT-Tx14_D	N	Kept components	PRCT
Drug	D_RCT	PRCT	Cell_line.Tx14_D	Plate.99	C16orf89	0.75	0.0198094790858077	pearson	1	Ttest_pvalue	Coefficient_of_eigenassay	SVD_pCMs_only2CTb	NoPrepr	SVD	12903	PRCT-Tx14_D	N	Kept components	PRCT
Drug	D_RCT	PRCT	Cell_line.Tx14_D	Plate.99	C16orf91	0.75	0.0274082090732569	pearson	1	Ttest_pvalue	Coefficient_of_eigenassay	SVD_pCMs_only2CTb	NoPrepr	SVD	12283	PRCT-Tx14_D	N	Kept components	PRCT
Drug	D_RCT	PRCT	Cell_line.Tx14_D	Plate.99	C16orf95	0.75	0.11595280257161	pearson	1	Ttest_pvalue	Coefficient_of_eigenassay	SVD_pCMs_only2CTb	NoPrepr	SVD	6854	PRCT-Tx14_D	N	Kept components	PRCT
Drug	D_RCT	PRCT	Cell_line.Tx14_D	Plate.99	C16orf96	0.75	-0.102521584778863	pearson	1	Ttest_pvalue	Coefficient_of_eigenassay	SVD_pCMs_only2CTb	NoPrepr	SVD	7525	PRCT-Tx14_D	N	Kept components	PRCT
Drug	D_RCT	PRCT	Cell_line.Tx14_D	Plate.99	C17orf100	0.75	0.0720710164450454	pearson	1	Ttest_pvalue	Coefficient_of_eigenassay	SVD_pCMs_only2CTb	NoPrepr	SVD	9195	PRCT-Tx14_D	N	Kept components	PRCT
Drug	D_RCT	PRCT	Cell_line.Tx14_D	Plate.99	C17orf102	0.75	-0.000355732190332824	pearson	1	Ttest_pvalue	Coefficient_of_eigenassay	SVD_pCMs_only2CTb	NoPrepr	SVD	15221	PRCT-Tx14_D	N	Kept components	PRCT
Drug	D_RCT	PRCT	Cell_line.Tx14_D	Plate.99	C17orf107	0.75	-0.0441101822315021	pearson	1	Ttest_pvalue	Coefficient_of_eigenassay	SVD_pCMs_only2CTb	NoPrepr	SVD	11012	PRCT-Tx14_D	N	Kept components	PRCT
Drug	D_RCT	PRCT	Cell_line.Tx14_D	Plate.99	C17orf51	0.75	0.0715903874499267	pearson	1	Ttest_pvalue	Coefficient_of_eigenassay	SVD_pCMs_only2CTb	NoPrepr	SVD	9219	PRCT-Tx14_D	N	Kept components	PRCT
Drug	D_RCT	PRCT	Cell_line.Tx14_D	Plate.99	C17orf53	0.75	-0.104238807523373	pearson	1	Ttest_pvalue	Coefficient_of_eigenassay	SVD_pCMs_only2CTb	NoPrepr	SVD	7445	PRCT-Tx14_D	N	Kept components	PRCT
Drug	D_RCT	PRCT	Cell_line.Tx14_D	Plate.99	C17orf58	0.75	0.0719928098374069	pearson	1	Ttest_pvalue	Coefficient_of_eigenassay	SVD_pCMs_only2CTb	NoPrepr	SVD	9199	PRCT-Tx14_D	N	Kept components	PRCT
Drug	D_RCT	PRCT	Cell_line.Tx14_D	Plate.99	C17orf67	0.75	-0.00134655710580198	pearson	1	Ttest_pvalue	Coefficient_of_eigenassay	SVD_pCMs_only2CTb	NoPrepr	SVD	15032	PRCT-Tx14_D	N	Kept components	PRCT
Drug	D_RCT	PRCT	Cell_line.Tx14_D	Plate.99	C17orf75	0.75	0.00586898513591926	pearson	1	Ttest_pvalue	Coefficient_of_eigenassay	SVD_pCMs_only2CTb	NoPrepr	SVD	14348	PRCT-Tx14_D	N	Kept components	PRCT
Drug	D_RCT	PRCT	Cell_line.Tx14_D	Plate.99	C17orf80	0.75	0.0332218998116074	pearson	1	Ttest_pvalue	Coefficient_of_eigenassay	SVD_pCMs_only2CTb	NoPrepr	SVD	11850	PRCT-Tx14_D	N	Kept components	PRCT
Drug	D_RCT	PRCT	Cell_line.Tx14_D	Plate.99	C17orf97	0.75	0.144649070393501	pearson	1	Ttest_pvalue	Coefficient_of_eigenassay	SVD_pCMs_only2CTb	NoPrepr	SVD	5612	PRCT-Tx14_D	N	Kept components	PRCT
Drug	D_RCT	PRCT	Cell_line.Tx14_D	Plate.99	C18orf21	0.75	0.377049428499482	pearson	1	Ttest_pvalue	Coefficient_of_eigenassay	SVD_pCMs_only2CTb	NoPrepr	SVD	1123	PRCT-Tx14_D	N	Kept components	PRCT
Drug	D_RCT	PRCT	Cell_line.Tx14_D	Plate.99	C18orf25	0.75	0.0774734929584609	pearson	1	Ttest_pvalue	Coefficient_of_eigenassay	SVD_pCMs_only2CTb	NoPrepr	SVD	8893	PRCT-Tx14_D	N	Kept components	PRCT
Drug	D_RCT	PRCT	Cell_line.Tx14_D	Plate.99	C18orf32	0.75	-0.0758013504023894	pearson	1	Ttest_pvalue	Coefficient_of_eigenassay	SVD_pCMs_only2CTb	NoPrepr	SVD	8991	PRCT-Tx14_D	N	Kept components	PRCT
Drug	D_RCT	PRCT	Cell_line.Tx14_D	Plate.99	C18orf54	0.75	0.299008965153725	pearson	1	Ttest_pvalue	Coefficient_of_eigenassay	SVD_pCMs_only2CTb	NoPrepr	SVD	1883	PRCT-Tx14_D	N	Kept components	PRCT
Drug	D_RCT	PRCT	Cell_line.Tx14_D	Plate.99	C19orf12	0.75	0.0747515680554587	pearson	1	Ttest_pvalue	Coefficient_of_eigenassay	SVD_pCMs_only2CTb	NoPrepr	SVD	9038	PRCT-Tx14_D	N	Kept components	PRCT
Drug	D_RCT	PRCT	Cell_line.Tx14_D	Plate.99	C19orf18	0.75	0.486790973212552	pearson	1	Ttest_pvalue	Coefficient_of_eigenassay	SVD_pCMs_only2CTb	NoPrepr	SVD	604	PRCT-Tx14_D	N	Kept components	PRCT
Drug	D_RCT	PRCT	Cell_line.Tx14_D	Plate.99	C19orf24	0.75	0.18178395790645	pearson	1	Ttest_pvalue	Coefficient_of_eigenassay	SVD_pCMs_only2CTb	NoPrepr	SVD	4310	PRCT-Tx14_D	N	Kept components	PRCT
Drug	D_RCT	PRCT	Cell_line.Tx14_D	Plate.99	C19orf25	0.75	-0.0563807041487425	pearson	1	Ttest_pvalue	Coefficient_of_eigenassay	SVD_pCMs_only2CTb	NoPrepr	SVD	10160	PRCT-Tx14_D	N	Kept components	PRCT
Drug	D_RCT	PRCT	Cell_line.Tx14_D	Plate.99	C19orf38	0.75	0.00258632944157924	pearson	1	Ttest_pvalue	Coefficient_of_eigenassay	SVD_pCMs_only2CTb	NoPrepr	SVD	14808	PRCT-Tx14_D	N	Kept components	PRCT
Drug	D_RCT	PRCT	Cell_line.Tx14_D	Plate.99	C19orf44	0.75	-0.0414264659705814	pearson	1	Ttest_pvalue	Coefficient_of_eigenassay	SVD_pCMs_only2CTb	NoPrepr	SVD	11217	PRCT-Tx14_D	N	Kept components	PRCT
Drug	D_RCT	PRCT	Cell_line.Tx14_D	Plate.99	C19orf47	0.75	-0.104412373344868	pearson	1	Ttest_pvalue	Coefficient_of_eigenassay	SVD_pCMs_only2CTb	NoPrepr	SVD	7437	PRCT-Tx14_D	N	Kept components	PRCT
Drug	D_RCT	PRCT	Cell_line.Tx14_D	Plate.99	C19orf48	0.75	0.023290867278318	pearson	1	Ttest_pvalue	Coefficient_of_eigenassay	SVD_pCMs_only2CTb	NoPrepr	SVD	12587	PRCT-Tx14_D	N	Kept components	PRCT
Drug	D_RCT	PRCT	Cell_line.Tx14_D	Plate.99	C19orf53	0.75	0.292237486043919	pearson	1	Ttest_pvalue	Coefficient_of_eigenassay	SVD_pCMs_only2CTb	NoPrepr	SVD	1981	PRCT-Tx14_D	N	Kept components	PRCT
Drug	D_RCT	PRCT	Cell_line.Tx14_D	Plate.99	C19orf54	0.75	-0.0981693930905092	pearson	1	Ttest_pvalue	Coefficient_of_eigenassay	SVD_pCMs_only2CTb	NoPrepr	SVD	7751	PRCT-Tx14_D	N	Kept components	PRCT
Drug	D_RCT	PRCT	Cell_line.Tx14_D	Plate.99	C19orf57	0.75	-0.108669405765202	pearson	1	Ttest_pvalue	Coefficient_of_eigenassay	SVD_pCMs_only2CTb	NoPrepr	SVD	7222	PRCT-Tx14_D	N	Kept components	PRCT
Drug	D_RCT	PRCT	Cell_line.Tx14_D	Plate.99	C19orf66	0.75	0.163872662111951	pearson	1	Ttest_pvalue	Coefficient_of_eigenassay	SVD_pCMs_only2CTb	NoPrepr	SVD	4900	PRCT-Tx14_D	N	Kept components	PRCT
Drug	D_RCT	PRCT	Cell_line.Tx14_D	Plate.99	C19orf70	0.75	0.358273091870704	pearson	1	Ttest_pvalue	Coefficient_of_eigenassay	SVD_pCMs_only2CTb	NoPrepr	SVD	1257	PRCT-Tx14_D	N	Kept components	PRCT
Drug	D_RCT	PRCT	Cell_line.Tx14_D	Plate.99	C19orf71	0.75	-0.0172049720304626	pearson	1	Ttest_pvalue	Coefficient_of_eigenassay	SVD_pCMs_only2CTb	NoPrepr	SVD	13155	PRCT-Tx14_D	N	Kept components	PRCT
Drug	D_RCT	PRCT	Cell_line.Tx14_D	Plate.99	C19orf73	0.75	0.104511958870558	pearson	1	Ttest_pvalue	Coefficient_of_eigenassay	SVD_pCMs_only2CTb	NoPrepr	SVD	7432	PRCT-Tx14_D	N	Kept components	PRCT
Drug	D_RCT	PRCT	Cell_line.Tx14_D	Plate.99	C19orf81	0.75	0.270773840023287	pearson	1	Ttest_pvalue	Coefficient_of_eigenassay	SVD_pCMs_only2CTb	NoPrepr	SVD	2301	PRCT-Tx14_D	N	Kept components	PRCT
Drug	D_RCT	PRCT	Cell_line.Tx14_D	Plate.99	C1D	0.75	-0.0458929732103348	pearson	1	Ttest_pvalue	Coefficient_of_eigenassay	SVD_pCMs_only2CTb	NoPrepr	SVD	10882	PRCT-Tx14_D	N	Kept components	PRCT
Drug	D_RCT	PRCT	Cell_line.Tx14_D	Plate.99	C1GALT1	0.75	0.182026377402004	pearson	1	Ttest_pvalue	Coefficient_of_eigenassay	SVD_pCMs_only2CTb	NoPrepr	SVD	4305	PRCT-Tx14_D	N	Kept components	PRCT
Drug	D_RCT	PRCT	Cell_line.Tx14_D	Plate.99	C1GALT1C1	0.75	0.0708342516227261	pearson	1	Ttest_pvalue	Coefficient_of_eigenassay	SVD_pCMs_only2CTb	NoPrepr	SVD	9270	PRCT-Tx14_D	N	Kept components	PRCT
Drug	D_RCT	PRCT	Cell_line.Tx14_D	Plate.99	C1orf105	0.75	0.193410262573758	pearson	1	Ttest_pvalue	Coefficient_of_eigenassay	SVD_pCMs_only2CTb	NoPrepr	SVD	3947	PRCT-Tx14_D	N	Kept components	PRCT
Drug	D_RCT	PRCT	Cell_line.Tx14_D	Plate.99	C1orf109	0.75	-0.269636295140397	pearson	1	Ttest_pvalue	Coefficient_of_eigenassay	SVD_pCMs_only2CTb	NoPrepr	SVD	2318	PRCT-Tx14_D	N	Kept components	PRCT
Drug	D_RCT	PRCT	Cell_line.Tx14_D	Plate.99	C1orf112	0.75	0.0278512943976313	pearson	1	Ttest_pvalue	Coefficient_of_eigenassay	SVD_pCMs_only2CTb	NoPrepr	SVD	12249	PRCT-Tx14_D	N	Kept components	PRCT
Drug	D_RCT	PRCT	Cell_line.Tx14_D	Plate.99	C1orf115	0.75	0.0317245142933524	pearson	1	Ttest_pvalue	Coefficient_of_eigenassay	SVD_pCMs_only2CTb	NoPrepr	SVD	11949	PRCT-Tx14_D	N	Kept components	PRCT
Drug	D_RCT	PRCT	Cell_line.Tx14_D	Plate.99	C1orf122	0.75	0.511368415608298	pearson	1	Ttest_pvalue	Coefficient_of_eigenassay	SVD_pCMs_only2CTb	NoPrepr	SVD	521	PRCT-Tx14_D	N	Kept components	PRCT
Drug	D_RCT	PRCT	Cell_line.Tx14_D	Plate.99	C1orf123	0.75	0.226508645546771	pearson	1	Ttest_pvalue	Coefficient_of_eigenassay	SVD_pCMs_only2CTb	NoPrepr	SVD	3098	PRCT-Tx14_D	N	Kept components	PRCT
Drug	D_RCT	PRCT	Cell_line.Tx14_D	Plate.99	C1orf127	0.75	-0.163662580664309	pearson	1	Ttest_pvalue	Coefficient_of_eigenassay	SVD_pCMs_only2CTb	NoPrepr	SVD	4909	PRCT-Tx14_D	N	Kept components	PRCT
Drug	D_RCT	PRCT	Cell_line.Tx14_D	Plate.99	C1orf131	0.75	0.0292716333377037	pearson	1	Ttest_pvalue	Coefficient_of_eigenassay	SVD_pCMs_only2CTb	NoPrepr	SVD	12131	PRCT-Tx14_D	N	Kept components	PRCT
Drug	D_RCT	PRCT	Cell_line.Tx14_D	Plate.99	C1orf158	0.75	-0.0186684780061007	pearson	1	Ttest_pvalue	Coefficient_of_eigenassay	SVD_pCMs_only2CTb	NoPrepr	SVD	13020	PRCT-Tx14_D	N	Kept components	PRCT
Drug	D_RCT	PRCT	Cell_line.Tx14_D	Plate.99	C1orf159	0.75	-0.0218805552792393	pearson	1	Ttest_pvalue	Coefficient_of_eigenassay	SVD_pCMs_only2CTb	NoPrepr	SVD	12708	PRCT-Tx14_D	N	Kept components	PRCT
Drug	D_RCT	PRCT	Cell_line.Tx14_D	Plate.99	C1orf162	0.75	0.506596288183474	pearson	1	Ttest_pvalue	Coefficient_of_eigenassay	SVD_pCMs_only2CTb	NoPrepr	SVD	534	PRCT-Tx14_D	N	Kept components	PRCT
Drug	D_RCT	PRCT	Cell_line.Tx14_D	Plate.99	C1orf174	0.75	-0.0564311683611218	pearson	1	Ttest_pvalue	Coefficient_of_eigenassay	SVD_pCMs_only2CTb	NoPrepr	SVD	10152	PRCT-Tx14_D	N	Kept components	PRCT
Drug	D_RCT	PRCT	Cell_line.Tx14_D	Plate.99	C1orf189	0.75	-0.00296990783596295	pearson	1	Ttest_pvalue	Coefficient_of_eigenassay	SVD_pCMs_only2CTb	NoPrepr	SVD	14752	PRCT-Tx14_D	N	Kept components	PRCT
Drug	D_RCT	PRCT	Cell_line.Tx14_D	Plate.99	C1orf194	0.75	0.0955167891621022	pearson	1	Ttest_pvalue	Coefficient_of_eigenassay	SVD_pCMs_only2CTb	NoPrepr	SVD	7908	PRCT-Tx14_D	N	Kept components	PRCT
Drug	D_RCT	PRCT	Cell_line.Tx14_D	Plate.99	C1orf195	0.75	0.0526720113119467	pearson	1	Ttest_pvalue	Coefficient_of_eigenassay	SVD_pCMs_only2CTb	NoPrepr	SVD	10385	PRCT-Tx14_D	N	Kept components	PRCT
Drug	D_RCT	PRCT	Cell_line.Tx14_D	Plate.99	C1orf198	0.75	-0.172067665240843	pearson	1	Ttest_pvalue	Coefficient_of_eigenassay	SVD_pCMs_only2CTb	NoPrepr	SVD	4611	PRCT-Tx14_D	N	Kept components	PRCT
Drug	D_RCT	PRCT	Cell_line.Tx14_D	Plate.99	C1orf21	0.75	0.152858165192122	pearson	1	Ttest_pvalue	Coefficient_of_eigenassay	SVD_pCMs_only2CTb	NoPrepr	SVD	5306	PRCT-Tx14_D	N	Kept components	PRCT
Drug	D_RCT	PRCT	Cell_line.Tx14_D	Plate.99	C1orf216	0.75	0.235127383405592	pearson	1	Ttest_pvalue	Coefficient_of_eigenassay	SVD_pCMs_only2CTb	NoPrepr	SVD	2919	PRCT-Tx14_D	N	Kept components	PRCT
Drug	D_RCT	PRCT	Cell_line.Tx14_D	Plate.99	C1orf226	0.75	-0.2096752372087	pearson	1	Ttest_pvalue	Coefficient_of_eigenassay	SVD_pCMs_only2CTb	NoPrepr	SVD	3519	PRCT-Tx14_D	N	Kept components	PRCT
Drug	D_RCT	PRCT	Cell_line.Tx14_D	Plate.99	C1orf229	0.75	-0.119894120895738	pearson	1	Ttest_pvalue	Coefficient_of_eigenassay	SVD_pCMs_only2CTb	NoPrepr	SVD	6650	PRCT-Tx14_D	N	Kept components	PRCT
Drug	D_RCT	PRCT	Cell_line.Tx14_D	Plate.99	C1orf35	0.75	-0.0381404584170975	pearson	1	Ttest_pvalue	Coefficient_of_eigenassay	SVD_pCMs_only2CTb	NoPrepr	SVD	11460	PRCT-Tx14_D	N	Kept components	PRCT
Drug	D_RCT	PRCT	Cell_line.Tx14_D	Plate.99	C1orf43	0.75	0.0696671397739399	pearson	1	Ttest_pvalue	Coefficient_of_eigenassay	SVD_pCMs_only2CTb	NoPrepr	SVD	9361	PRCT-Tx14_D	N	Kept components	PRCT
Drug	D_RCT	PRCT	Cell_line.Tx14_D	Plate.99	C1orf50	0.75	0.286096686863339	pearson	1	Ttest_pvalue	Coefficient_of_eigenassay	SVD_pCMs_only2CTb	NoPrepr	SVD	2086	PRCT-Tx14_D	N	Kept components	PRCT
Drug	D_RCT	PRCT	Cell_line.Tx14_D	Plate.99	C1orf52	0.75	-0.0101610813039223	pearson	1	Ttest_pvalue	Coefficient_of_eigenassay	SVD_pCMs_only2CTb	NoPrepr	SVD	13884	PRCT-Tx14_D	N	Kept components	PRCT
Drug	D_RCT	PRCT	Cell_line.Tx14_D	Plate.99	C1orf53	0.75	0.0622430230278491	pearson	1	Ttest_pvalue	Coefficient_of_eigenassay	SVD_pCMs_only2CTb	NoPrepr	SVD	9804	PRCT-Tx14_D	N	Kept components	PRCT
Drug	D_RCT	PRCT	Cell_line.Tx14_D	Plate.99	C1orf54	0.75	0.417119878234884	pearson	1	Ttest_pvalue	Coefficient_of_eigenassay	SVD_pCMs_only2CTb	NoPrepr	SVD	879	PRCT-Tx14_D	N	Kept components	PRCT
Drug	D_RCT	PRCT	Cell_line.Tx14_D	Plate.99	C1orf56	0.75	-0.0109831213450022	pearson	1	Ttest_pvalue	Coefficient_of_eigenassay	SVD_pCMs_only2CTb	NoPrepr	SVD	13785	PRCT-Tx14_D	N	Kept components	PRCT
Drug	D_RCT	PRCT	Cell_line.Tx14_D	Plate.99	C1orf61	0.75	-0.169777381823598	pearson	1	Ttest_pvalue	Coefficient_of_eigenassay	SVD_pCMs_only2CTb	NoPrepr	SVD	4680	PRCT-Tx14_D	N	Kept components	PRCT
Drug	D_RCT	PRCT	Cell_line.Tx14_D	Plate.99	C1orf74	0.75	0.103898614795854	pearson	1	Ttest_pvalue	Coefficient_of_eigenassay	SVD_pCMs_only2CTb	NoPrepr	SVD	7460	PRCT-Tx14_D	N	Kept components	PRCT
Drug	D_RCT	PRCT	Cell_line.Tx14_D	Plate.99	C1QBP	0.75	0.0757258382203802	pearson	1	Ttest_pvalue	Coefficient_of_eigenassay	SVD_pCMs_only2CTb	NoPrepr	SVD	8994	PRCT-Tx14_D	N	Kept components	PRCT
Drug	D_RCT	PRCT	Cell_line.Tx14_D	Plate.99	C1QL1	0.75	-0.113795266350426	pearson	1	Ttest_pvalue	Coefficient_of_eigenassay	SVD_pCMs_only2CTb	NoPrepr	SVD	6953	PRCT-Tx14_D	N	Kept components	PRCT
Drug	D_RCT	PRCT	Cell_line.Tx14_D	Plate.99	C1QL3	0.75	0.0116095175425016	pearson	1	Ttest_pvalue	Coefficient_of_eigenassay	SVD_pCMs_only2CTb	NoPrepr	SVD	13720	PRCT-Tx14_D	N	Kept components	PRCT
Drug	D_RCT	PRCT	Cell_line.Tx14_D	Plate.99	C1QL4	0.75	0.00818177035634963	pearson	1	Ttest_pvalue	Coefficient_of_eigenassay	SVD_pCMs_only2CTb	NoPrepr	SVD	14089	PRCT-Tx14_D	N	Kept components	PRCT
Drug	D_RCT	PRCT	Cell_line.Tx14_D	Plate.99	C1QTNF1	0.75	0.0116209635275535	pearson	1	Ttest_pvalue	Coefficient_of_eigenassay	SVD_pCMs_only2CTb	NoPrepr	SVD	13718	PRCT-Tx14_D	N	Kept components	PRCT
Drug	D_RCT	PRCT	Cell_line.Tx14_D	Plate.99	C1QTNF12	0.75	-0.154388338109593	pearson	1	Ttest_pvalue	Coefficient_of_eigenassay	SVD_pCMs_only2CTb	NoPrepr	SVD	5240	PRCT-Tx14_D	N	Kept components	PRCT
Drug	D_RCT	PRCT	Cell_line.Tx14_D	Plate.99	C1QTNF2	0.75	0.065044295933676	pearson	1	Ttest_pvalue	Coefficient_of_eigenassay	SVD_pCMs_only2CTb	NoPrepr	SVD	9627	PRCT-Tx14_D	N	Kept components	PRCT
Drug	D_RCT	PRCT	Cell_line.Tx14_D	Plate.99	C1QTNF3	0.75	-0.0382639390205722	pearson	1	Ttest_pvalue	Coefficient_of_eigenassay	SVD_pCMs_only2CTb	NoPrepr	SVD	11449	PRCT-Tx14_D	N	Kept components	PRCT
Drug	D_RCT	PRCT	Cell_line.Tx14_D	Plate.99	C1QTNF4	0.75	0.0291609527981903	pearson	1	Ttest_pvalue	Coefficient_of_eigenassay	SVD_pCMs_only2CTb	NoPrepr	SVD	12140	PRCT-Tx14_D	N	Kept components	PRCT
Drug	D_RCT	PRCT	Cell_line.Tx14_D	Plate.99	C1QTNF6	0.75	-0.0768193251576933	pearson	1	Ttest_pvalue	Coefficient_of_eigenassay	SVD_pCMs_only2CTb	NoPrepr	SVD	8931	PRCT-Tx14_D	N	Kept components	PRCT
Drug	D_RCT	PRCT	Cell_line.Tx14_D	Plate.99	C1QTNF7	0.75	0.000453972261975478	pearson	1	Ttest_pvalue	Coefficient_of_eigenassay	SVD_pCMs_only2CTb	NoPrepr	SVD	15204	PRCT-Tx14_D	N	Kept components	PRCT
Drug	D_RCT	PRCT	Cell_line.Tx14_D	Plate.99	C1QTNF8	0.75	-0.0360050347801531	pearson	1	Ttest_pvalue	Coefficient_of_eigenassay	SVD_pCMs_only2CTb	NoPrepr	SVD	11635	PRCT-Tx14_D	N	Kept components	PRCT
Drug	D_RCT	PRCT	Cell_line.Tx14_D	Plate.99	C1R	0.75	-0.0765857638396663	pearson	1	Ttest_pvalue	Coefficient_of_eigenassay	SVD_pCMs_only2CTb	NoPrepr	SVD	8946	PRCT-Tx14_D	N	Kept components	PRCT
Drug	D_RCT	PRCT	Cell_line.Tx14_D	Plate.99	C1RL	0.75	0.0454853698919227	pearson	1	Ttest_pvalue	Coefficient_of_eigenassay	SVD_pCMs_only2CTb	NoPrepr	SVD	10916	PRCT-Tx14_D	N	Kept components	PRCT
Drug	D_RCT	PRCT	Cell_line.Tx14_D	Plate.99	C1S	0.75	0.168967912178529	pearson	1	Ttest_pvalue	Coefficient_of_eigenassay	SVD_pCMs_only2CTb	NoPrepr	SVD	4711	PRCT-Tx14_D	N	Kept components	PRCT
Drug	D_RCT	PRCT	Cell_line.Tx14_D	Plate.99	C20orf194	0.75	-0.120867284596517	pearson	1	Ttest_pvalue	Coefficient_of_eigenassay	SVD_pCMs_only2CTb	NoPrepr	SVD	6611	PRCT-Tx14_D	N	Kept components	PRCT
Drug	D_RCT	PRCT	Cell_line.Tx14_D	Plate.99	C20orf203	0.75	-0.0117750134955448	pearson	1	Ttest_pvalue	Coefficient_of_eigenassay	SVD_pCMs_only2CTb	NoPrepr	SVD	13699	PRCT-Tx14_D	N	Kept components	PRCT
Drug	D_RCT	PRCT	Cell_line.Tx14_D	Plate.99	C20orf27	0.75	-0.0248027875101246	pearson	1	Ttest_pvalue	Coefficient_of_eigenassay	SVD_pCMs_only2CTb	NoPrepr	SVD	12475	PRCT-Tx14_D	N	Kept components	PRCT
Drug	D_RCT	PRCT	Cell_line.Tx14_D	Plate.99	C20orf96	0.75	0.101016446596247	pearson	1	Ttest_pvalue	Coefficient_of_eigenassay	SVD_pCMs_only2CTb	NoPrepr	SVD	7592	PRCT-Tx14_D	N	Kept components	PRCT
Drug	D_RCT	PRCT	Cell_line.Tx14_D	Plate.99	C21orf2	0.75	0.0106203347527542	pearson	1	Ttest_pvalue	Coefficient_of_eigenassay	SVD_pCMs_only2CTb	NoPrepr	SVD	13827	PRCT-Tx14_D	N	Kept components	PRCT
Drug	D_RCT	PRCT	Cell_line.Tx14_D	Plate.99	C21orf58	0.75	-0.0249658950101081	pearson	1	Ttest_pvalue	Coefficient_of_eigenassay	SVD_pCMs_only2CTb	NoPrepr	SVD	12462	PRCT-Tx14_D	N	Kept components	PRCT
Drug	D_RCT	PRCT	Cell_line.Tx14_D	Plate.99	C21orf91	0.75	-0.016865587068279	pearson	1	Ttest_pvalue	Coefficient_of_eigenassay	SVD_pCMs_only2CTb	NoPrepr	SVD	13189	PRCT-Tx14_D	N	Kept components	PRCT
Drug	D_RCT	PRCT	Cell_line.Tx14_D	Plate.99	C22orf15	0.75	-0.0847082197280701	pearson	1	Ttest_pvalue	Coefficient_of_eigenassay	SVD_pCMs_only2CTb	NoPrepr	SVD	8486	PRCT-Tx14_D	N	Kept components	PRCT
Drug	D_RCT	PRCT	Cell_line.Tx14_D	Plate.99	C22orf23	0.75	-0.0691815576148936	pearson	1	Ttest_pvalue	Coefficient_of_eigenassay	SVD_pCMs_only2CTb	NoPrepr	SVD	9387	PRCT-Tx14_D	N	Kept components	PRCT
Drug	D_RCT	PRCT	Cell_line.Tx14_D	Plate.99	C22orf24	0.75	0.0936453902936441	pearson	1	Ttest_pvalue	Coefficient_of_eigenassay	SVD_pCMs_only2CTb	NoPrepr	SVD	7994	PRCT-Tx14_D	N	Kept components	PRCT
Drug	D_RCT	PRCT	Cell_line.Tx14_D	Plate.99	C22orf31	0.75	0.00946443375959814	pearson	1	Ttest_pvalue	Coefficient_of_eigenassay	SVD_pCMs_only2CTb	NoPrepr	SVD	13951	PRCT-Tx14_D	N	Kept components	PRCT
Drug	D_RCT	PRCT	Cell_line.Tx14_D	Plate.99	C22orf39	0.75	0.225950910218577	pearson	1	Ttest_pvalue	Coefficient_of_eigenassay	SVD_pCMs_only2CTb	NoPrepr	SVD	3117	PRCT-Tx14_D	N	Kept components	PRCT
Drug	D_RCT	PRCT	Cell_line.Tx14_D	Plate.99	C22orf42	0.75	-0.00924661202326311	pearson	1	Ttest_pvalue	Coefficient_of_eigenassay	SVD_pCMs_only2CTb	NoPrepr	SVD	13982	PRCT-Tx14_D	N	Kept components	PRCT
Drug	D_RCT	PRCT	Cell_line.Tx14_D	Plate.99	C22orf46	0.75	0.760174858075615	pearson	1	Ttest_pvalue	Coefficient_of_eigenassay	SVD_pCMs_only2CTb	NoPrepr	SVD	166	PRCT-Tx14_D	N	Kept components	PRCT
Drug	D_RCT	PRCT	Cell_line.Tx14_D	Plate.99	C2CD2	0.75	-0.0620653368022005	pearson	1	Ttest_pvalue	Coefficient_of_eigenassay	SVD_pCMs_only2CTb	NoPrepr	SVD	9812	PRCT-Tx14_D	N	Kept components	PRCT
Drug	D_RCT	PRCT	Cell_line.Tx14_D	Plate.99	C2CD2L	0.75	0.0346660865765845	pearson	1	Ttest_pvalue	Coefficient_of_eigenassay	SVD_pCMs_only2CTb	NoPrepr	SVD	11747	PRCT-Tx14_D	N	Kept components	PRCT
Drug	D_RCT	PRCT	Cell_line.Tx14_D	Plate.99	C2CD3	0.75	-0.139252255895454	pearson	1	Ttest_pvalue	Coefficient_of_eigenassay	SVD_pCMs_only2CTb	NoPrepr	SVD	5823	PRCT-Tx14_D	N	Kept components	PRCT
Drug	D_RCT	PRCT	Cell_line.Tx14_D	Plate.99	C2CD4C	0.75	-0.156536648134431	pearson	1	Ttest_pvalue	Coefficient_of_eigenassay	SVD_pCMs_only2CTb	NoPrepr	SVD	5176	PRCT-Tx14_D	N	Kept components	PRCT
Drug	D_RCT	PRCT	Cell_line.Tx14_D	Plate.99	C2CD5	0.75	-0.00998452650582848	pearson	1	Ttest_pvalue	Coefficient_of_eigenassay	SVD_pCMs_only2CTb	NoPrepr	SVD	13899	PRCT-Tx14_D	N	Kept components	PRCT
Drug	D_RCT	PRCT	Cell_line.Tx14_D	Plate.99	C2CD6	0.75	-0.0024621336995079	pearson	1	Ttest_pvalue	Coefficient_of_eigenassay	SVD_pCMs_only2CTb	NoPrepr	SVD	14824	PRCT-Tx14_D	N	Kept components	PRCT
Drug	D_RCT	PRCT	Cell_line.Tx14_D	Plate.99	C2orf15	0.75	-0.0146730497796103	pearson	1	Ttest_pvalue	Coefficient_of_eigenassay	SVD_pCMs_only2CTb	NoPrepr	SVD	13392	PRCT-Tx14_D	N	Kept components	PRCT
Drug	D_RCT	PRCT	Cell_line.Tx14_D	Plate.99	C2orf16	0.75	0.245800077223172	pearson	1	Ttest_pvalue	Coefficient_of_eigenassay	SVD_pCMs_only2CTb	NoPrepr	SVD	2715	PRCT-Tx14_D	N	Kept components	PRCT
Drug	D_RCT	PRCT	Cell_line.Tx14_D	Plate.99	C2orf40	0.75	0.0710638161691916	pearson	1	Ttest_pvalue	Coefficient_of_eigenassay	SVD_pCMs_only2CTb	NoPrepr	SVD	9253	PRCT-Tx14_D	N	Kept components	PRCT
Drug	D_RCT	PRCT	Cell_line.Tx14_D	Plate.99	C2orf42	0.75	0.0111542579256777	pearson	1	Ttest_pvalue	Coefficient_of_eigenassay	SVD_pCMs_only2CTb	NoPrepr	SVD	13770	PRCT-Tx14_D	N	Kept components	PRCT
Drug	D_RCT	PRCT	Cell_line.Tx14_D	Plate.99	C2orf48	0.75	0.0211370863839014	pearson	1	Ttest_pvalue	Coefficient_of_eigenassay	SVD_pCMs_only2CTb	NoPrepr	SVD	12778	PRCT-Tx14_D	N	Kept components	PRCT
Drug	D_RCT	PRCT	Cell_line.Tx14_D	Plate.99	C2orf49	0.75	-0.012424315116247	pearson	1	Ttest_pvalue	Coefficient_of_eigenassay	SVD_pCMs_only2CTb	NoPrepr	SVD	13627	PRCT-Tx14_D	N	Kept components	PRCT
Drug	D_RCT	PRCT	Cell_line.Tx14_D	Plate.99	C2orf50	0.75	0.0641375504495293	pearson	1	Ttest_pvalue	Coefficient_of_eigenassay	SVD_pCMs_only2CTb	NoPrepr	SVD	9701	PRCT-Tx14_D	N	Kept components	PRCT
Drug	D_RCT	PRCT	Cell_line.Tx14_D	Plate.99	C2orf66	0.75	-0.0318229582328862	pearson	1	Ttest_pvalue	Coefficient_of_eigenassay	SVD_pCMs_only2CTb	NoPrepr	SVD	11941	PRCT-Tx14_D	N	Kept components	PRCT
Drug	D_RCT	PRCT	Cell_line.Tx14_D	Plate.99	C2orf68	0.75	0.0878183149284731	pearson	1	Ttest_pvalue	Coefficient_of_eigenassay	SVD_pCMs_only2CTb	NoPrepr	SVD	8322	PRCT-Tx14_D	N	Kept components	PRCT
Drug	D_RCT	PRCT	Cell_line.Tx14_D	Plate.99	C2orf69	0.75	-0.00101490552752272	pearson	1	Ttest_pvalue	Coefficient_of_eigenassay	SVD_pCMs_only2CTb	NoPrepr	SVD	15097	PRCT-Tx14_D	N	Kept components	PRCT
Drug	D_RCT	PRCT	Cell_line.Tx14_D	Plate.99	C2orf72	0.75	-0.0193073202722413	pearson	1	Ttest_pvalue	Coefficient_of_eigenassay	SVD_pCMs_only2CTb	NoPrepr	SVD	12954	PRCT-Tx14_D	N	Kept components	PRCT
Drug	D_RCT	PRCT	Cell_line.Tx14_D	Plate.99	C2orf74	0.75	0.636672239316494	pearson	1	Ttest_pvalue	Coefficient_of_eigenassay	SVD_pCMs_only2CTb	NoPrepr	SVD	305	PRCT-Tx14_D	N	Kept components	PRCT
Drug	D_RCT	PRCT	Cell_line.Tx14_D	Plate.99	C2orf76	0.75	0.0815174888081484	pearson	1	Ttest_pvalue	Coefficient_of_eigenassay	SVD_pCMs_only2CTb	NoPrepr	SVD	8656	PRCT-Tx14_D	N	Kept components	PRCT
Drug	D_RCT	PRCT	Cell_line.Tx14_D	Plate.99	C2orf80	0.75	-0.0248557198813131	pearson	1	Ttest_pvalue	Coefficient_of_eigenassay	SVD_pCMs_only2CTb	NoPrepr	SVD	12469	PRCT-Tx14_D	N	Kept components	PRCT
Drug	D_RCT	PRCT	Cell_line.Tx14_D	Plate.99	C2orf81	0.75	0.0497495764852832	pearson	1	Ttest_pvalue	Coefficient_of_eigenassay	SVD_pCMs_only2CTb	NoPrepr	SVD	10579	PRCT-Tx14_D	N	Kept components	PRCT
Drug	D_RCT	PRCT	Cell_line.Tx14_D	Plate.99	C2orf88	0.75	0.240312613991524	pearson	1	Ttest_pvalue	Coefficient_of_eigenassay	SVD_pCMs_only2CTb	NoPrepr	SVD	2823	PRCT-Tx14_D	N	Kept components	PRCT
Drug	D_RCT	PRCT	Cell_line.Tx14_D	Plate.99	C2orf91	0.75	0.00355108075157377	pearson	1	Ttest_pvalue	Coefficient_of_eigenassay	SVD_pCMs_only2CTb	NoPrepr	SVD	14654	PRCT-Tx14_D	N	Kept components	PRCT
Drug	D_RCT	PRCT	Cell_line.Tx14_D	Plate.99	C3	0.75	0.727811506205703	pearson	1	Ttest_pvalue	Coefficient_of_eigenassay	SVD_pCMs_only2CTb	NoPrepr	SVD	195	PRCT-Tx14_D	N	Kept components	PRCT
Drug	D_RCT	PRCT	Cell_line.Tx14_D	Plate.99	C3orf14	0.75	0.0930300243117595	pearson	1	Ttest_pvalue	Coefficient_of_eigenassay	SVD_pCMs_only2CTb	NoPrepr	SVD	8036	PRCT-Tx14_D	N	Kept components	PRCT
Drug	D_RCT	PRCT	Cell_line.Tx14_D	Plate.99	C3orf18	0.75	-0.1066347097746	pearson	1	Ttest_pvalue	Coefficient_of_eigenassay	SVD_pCMs_only2CTb	NoPrepr	SVD	7329	PRCT-Tx14_D	N	Kept components	PRCT
Drug	D_RCT	PRCT	Cell_line.Tx14_D	Plate.99	C3orf20	0.75	0.0941745269799009	pearson	1	Ttest_pvalue	Coefficient_of_eigenassay	SVD_pCMs_only2CTb	NoPrepr	SVD	7967	PRCT-Tx14_D	N	Kept components	PRCT
Drug	D_RCT	PRCT	Cell_line.Tx14_D	Plate.99	C3orf22	0.75	-0.000969725273310124	pearson	1	Ttest_pvalue	Coefficient_of_eigenassay	SVD_pCMs_only2CTb	NoPrepr	SVD	15105	PRCT-Tx14_D	N	Kept components	PRCT
Drug	D_RCT	PRCT	Cell_line.Tx14_D	Plate.99	C3orf33	0.75	0.0296346946920144	pearson	1	Ttest_pvalue	Coefficient_of_eigenassay	SVD_pCMs_only2CTb	NoPrepr	SVD	12102	PRCT-Tx14_D	N	Kept components	PRCT
Drug	D_RCT	PRCT	Cell_line.Tx14_D	Plate.99	C3orf35	0.75	0.196501315356611	pearson	1	Ttest_pvalue	Coefficient_of_eigenassay	SVD_pCMs_only2CTb	NoPrepr	SVD	3871	PRCT-Tx14_D	N	Kept components	PRCT
Drug	D_RCT	PRCT	Cell_line.Tx14_D	Plate.99	C3orf38	0.75	0.0614620307774223	pearson	1	Ttest_pvalue	Coefficient_of_eigenassay	SVD_pCMs_only2CTb	NoPrepr	SVD	9848	PRCT-Tx14_D	N	Kept components	PRCT
Drug	D_RCT	PRCT	Cell_line.Tx14_D	Plate.99	C3orf52	0.75	-0.00632109701737693	pearson	1	Ttest_pvalue	Coefficient_of_eigenassay	SVD_pCMs_only2CTb	NoPrepr	SVD	14300	PRCT-Tx14_D	N	Kept components	PRCT
Drug	D_RCT	PRCT	Cell_line.Tx14_D	Plate.99	C3orf58	0.75	-0.12130999025186	pearson	1	Ttest_pvalue	Coefficient_of_eigenassay	SVD_pCMs_only2CTb	NoPrepr	SVD	6587	PRCT-Tx14_D	N	Kept components	PRCT
Drug	D_RCT	PRCT	Cell_line.Tx14_D	Plate.99	C3orf62	0.75	0.163958979012368	pearson	1	Ttest_pvalue	Coefficient_of_eigenassay	SVD_pCMs_only2CTb	NoPrepr	SVD	4891	PRCT-Tx14_D	N	Kept components	PRCT
Drug	D_RCT	PRCT	Cell_line.Tx14_D	Plate.99	C3orf67	0.75	-0.0465161950876677	pearson	1	Ttest_pvalue	Coefficient_of_eigenassay	SVD_pCMs_only2CTb	NoPrepr	SVD	10835	PRCT-Tx14_D	N	Kept components	PRCT
Drug	D_RCT	PRCT	Cell_line.Tx14_D	Plate.99	C3orf70	0.75	-0.124753829205906	pearson	1	Ttest_pvalue	Coefficient_of_eigenassay	SVD_pCMs_only2CTb	NoPrepr	SVD	6423	PRCT-Tx14_D	N	Kept components	PRCT
Drug	D_RCT	PRCT	Cell_line.Tx14_D	Plate.99	C3orf80	0.75	0.00939229468681063	pearson	1	Ttest_pvalue	Coefficient_of_eigenassay	SVD_pCMs_only2CTb	NoPrepr	SVD	13961	PRCT-Tx14_D	N	Kept components	PRCT
Drug	D_RCT	PRCT	Cell_line.Tx14_D	Plate.99	C3orf84	0.75	-0.00353532468289767	pearson	1	Ttest_pvalue	Coefficient_of_eigenassay	SVD_pCMs_only2CTb	NoPrepr	SVD	14656	PRCT-Tx14_D	N	Kept components	PRCT
Drug	D_RCT	PRCT	Cell_line.Tx14_D	Plate.99	C4BPB	0.75	0.0309559905990027	pearson	1	Ttest_pvalue	Coefficient_of_eigenassay	SVD_pCMs_only2CTb	NoPrepr	SVD	12005	PRCT-Tx14_D	N	Kept components	PRCT
Drug	D_RCT	PRCT	Cell_line.Tx14_D	Plate.99	C4orf19	0.75	0.0221900405853649	pearson	1	Ttest_pvalue	Coefficient_of_eigenassay	SVD_pCMs_only2CTb	NoPrepr	SVD	12682	PRCT-Tx14_D	N	Kept components	PRCT
Drug	D_RCT	PRCT	Cell_line.Tx14_D	Plate.99	C4orf3	0.75	0.300021361208503	pearson	1	Ttest_pvalue	Coefficient_of_eigenassay	SVD_pCMs_only2CTb	NoPrepr	SVD	1873	PRCT-Tx14_D	N	Kept components	PRCT
Drug	D_RCT	PRCT	Cell_line.Tx14_D	Plate.99	C4orf33	0.75	0.146734749510953	pearson	1	Ttest_pvalue	Coefficient_of_eigenassay	SVD_pCMs_only2CTb	NoPrepr	SVD	5531	PRCT-Tx14_D	N	Kept components	PRCT
Drug	D_RCT	PRCT	Cell_line.Tx14_D	Plate.99	C4orf36	0.75	0.000645600611290052	pearson	1	Ttest_pvalue	Coefficient_of_eigenassay	SVD_pCMs_only2CTb	NoPrepr	SVD	15170	PRCT-Tx14_D	N	Kept components	PRCT
Drug	D_RCT	PRCT	Cell_line.Tx14_D	Plate.99	C4orf46	0.75	0.0607379584390059	pearson	1	Ttest_pvalue	Coefficient_of_eigenassay	SVD_pCMs_only2CTb	NoPrepr	SVD	9883	PRCT-Tx14_D	N	Kept components	PRCT
Drug	D_RCT	PRCT	Cell_line.Tx14_D	Plate.99	C4orf47	0.75	-0.0166294034598151	pearson	1	Ttest_pvalue	Coefficient_of_eigenassay	SVD_pCMs_only2CTb	NoPrepr	SVD	13219	PRCT-Tx14_D	N	Kept components	PRCT
Drug	D_RCT	PRCT	Cell_line.Tx14_D	Plate.99	C4orf48	0.75	1.04239483454069	pearson	1	Ttest_pvalue	Coefficient_of_eigenassay	SVD_pCMs_only2CTb	NoPrepr	SVD	61	PRCT-Tx14_D	N	Kept components	PRCT
Drug	D_RCT	PRCT	Cell_line.Tx14_D	Plate.99	C4orf50	0.75	0.000618443788625565	pearson	1	Ttest_pvalue	Coefficient_of_eigenassay	SVD_pCMs_only2CTb	NoPrepr	SVD	15174	PRCT-Tx14_D	N	Kept components	PRCT
Drug	D_RCT	PRCT	Cell_line.Tx14_D	Plate.99	C4orf51	0.75	0.021252943822472	pearson	1	Ttest_pvalue	Coefficient_of_eigenassay	SVD_pCMs_only2CTb	NoPrepr	SVD	12769	PRCT-Tx14_D	N	Kept components	PRCT
Drug	D_RCT	PRCT	Cell_line.Tx14_D	Plate.99	C5	0.75	-0.0179601793451693	pearson	1	Ttest_pvalue	Coefficient_of_eigenassay	SVD_pCMs_only2CTb	NoPrepr	SVD	13084	PRCT-Tx14_D	N	Kept components	PRCT
Drug	D_RCT	PRCT	Cell_line.Tx14_D	Plate.99	C5AR1	0.75	-0.12432826582864	pearson	1	Ttest_pvalue	Coefficient_of_eigenassay	SVD_pCMs_only2CTb	NoPrepr	SVD	6443	PRCT-Tx14_D	N	Kept components	PRCT
Drug	D_RCT	PRCT	Cell_line.Tx14_D	Plate.99	C5orf15	0.75	0.149462550794853	pearson	1	Ttest_pvalue	Coefficient_of_eigenassay	SVD_pCMs_only2CTb	NoPrepr	SVD	5417	PRCT-Tx14_D	N	Kept components	PRCT
Drug	D_RCT	PRCT	Cell_line.Tx14_D	Plate.99	C5orf22	0.75	-0.0885750273680742	pearson	1	Ttest_pvalue	Coefficient_of_eigenassay	SVD_pCMs_only2CTb	NoPrepr	SVD	8285	PRCT-Tx14_D	N	Kept components	PRCT
Drug	D_RCT	PRCT	Cell_line.Tx14_D	Plate.99	C5orf24	0.75	-0.185202242866059	pearson	1	Ttest_pvalue	Coefficient_of_eigenassay	SVD_pCMs_only2CTb	NoPrepr	SVD	4219	PRCT-Tx14_D	N	Kept components	PRCT
Drug	D_RCT	PRCT	Cell_line.Tx14_D	Plate.99	C5orf30	0.75	-0.105060816702256	pearson	1	Ttest_pvalue	Coefficient_of_eigenassay	SVD_pCMs_only2CTb	NoPrepr	SVD	7405	PRCT-Tx14_D	N	Kept components	PRCT
Drug	D_RCT	PRCT	Cell_line.Tx14_D	Plate.99	C5orf34	0.75	-0.0347288356999895	pearson	1	Ttest_pvalue	Coefficient_of_eigenassay	SVD_pCMs_only2CTb	NoPrepr	SVD	11744	PRCT-Tx14_D	N	Kept components	PRCT
Drug	D_RCT	PRCT	Cell_line.Tx14_D	Plate.99	C5orf38	0.75	0.124706614783216	pearson	1	Ttest_pvalue	Coefficient_of_eigenassay	SVD_pCMs_only2CTb	NoPrepr	SVD	6425	PRCT-Tx14_D	N	Kept components	PRCT
Drug	D_RCT	PRCT	Cell_line.Tx14_D	Plate.99	C5orf46	0.75	0.0787341500745474	pearson	1	Ttest_pvalue	Coefficient_of_eigenassay	SVD_pCMs_only2CTb	NoPrepr	SVD	8815	PRCT-Tx14_D	N	Kept components	PRCT
Drug	D_RCT	PRCT	Cell_line.Tx14_D	Plate.99	C5orf49	0.75	0.18559516130486	pearson	1	Ttest_pvalue	Coefficient_of_eigenassay	SVD_pCMs_only2CTb	NoPrepr	SVD	4206	PRCT-Tx14_D	N	Kept components	PRCT
Drug	D_RCT	PRCT	Cell_line.Tx14_D	Plate.99	C5orf51	0.75	-0.158838185429498	pearson	1	Ttest_pvalue	Coefficient_of_eigenassay	SVD_pCMs_only2CTb	NoPrepr	SVD	5082	PRCT-Tx14_D	N	Kept components	PRCT
Drug	D_RCT	PRCT	Cell_line.Tx14_D	Plate.99	C5orf63	0.75	0.192278938729745	pearson	1	Ttest_pvalue	Coefficient_of_eigenassay	SVD_pCMs_only2CTb	NoPrepr	SVD	3981	PRCT-Tx14_D	N	Kept components	PRCT
Drug	D_RCT	PRCT	Cell_line.Tx14_D	Plate.99	C5orf64	0.75	-0.0400174184543462	pearson	1	Ttest_pvalue	Coefficient_of_eigenassay	SVD_pCMs_only2CTb	NoPrepr	SVD	11330	PRCT-Tx14_D	N	Kept components	PRCT
Drug	D_RCT	PRCT	Cell_line.Tx14_D	Plate.99	C5orf66	0.75	0.0263947054074348	pearson	1	Ttest_pvalue	Coefficient_of_eigenassay	SVD_pCMs_only2CTb	NoPrepr	SVD	12351	PRCT-Tx14_D	N	Kept components	PRCT
Drug	D_RCT	PRCT	Cell_line.Tx14_D	Plate.99	C6	0.75	0.105134843340679	pearson	1	Ttest_pvalue	Coefficient_of_eigenassay	SVD_pCMs_only2CTb	NoPrepr	SVD	7399	PRCT-Tx14_D	N	Kept components	PRCT
Drug	D_RCT	PRCT	Cell_line.Tx14_D	Plate.99	C6orf106	0.75	0.065901488021507	pearson	1	Ttest_pvalue	Coefficient_of_eigenassay	SVD_pCMs_only2CTb	NoPrepr	SVD	9572	PRCT-Tx14_D	N	Kept components	PRCT
Drug	D_RCT	PRCT	Cell_line.Tx14_D	Plate.99	C6orf118	0.75	0.0417532420638266	pearson	1	Ttest_pvalue	Coefficient_of_eigenassay	SVD_pCMs_only2CTb	NoPrepr	SVD	11194	PRCT-Tx14_D	N	Kept components	PRCT
Drug	D_RCT	PRCT	Cell_line.Tx14_D	Plate.99	C6orf120	0.75	-0.118136370883319	pearson	1	Ttest_pvalue	Coefficient_of_eigenassay	SVD_pCMs_only2CTb	NoPrepr	SVD	6730	PRCT-Tx14_D	N	Kept components	PRCT
Drug	D_RCT	PRCT	Cell_line.Tx14_D	Plate.99	C6orf132	0.75	0.0268239364863471	pearson	1	Ttest_pvalue	Coefficient_of_eigenassay	SVD_pCMs_only2CTb	NoPrepr	SVD	12320	PRCT-Tx14_D	N	Kept components	PRCT
Drug	D_RCT	PRCT	Cell_line.Tx14_D	Plate.99	C6orf141	0.75	-0.0149766241404501	pearson	1	Ttest_pvalue	Coefficient_of_eigenassay	SVD_pCMs_only2CTb	NoPrepr	SVD	13367	PRCT-Tx14_D	N	Kept components	PRCT
Drug	D_RCT	PRCT	Cell_line.Tx14_D	Plate.99	C6orf163	0.75	0.276412310057312	pearson	1	Ttest_pvalue	Coefficient_of_eigenassay	SVD_pCMs_only2CTb	NoPrepr	SVD	2210	PRCT-Tx14_D	N	Kept components	PRCT
Drug	D_RCT	PRCT	Cell_line.Tx14_D	Plate.99	C6orf201	0.75	0.012517187503385	pearson	1	Ttest_pvalue	Coefficient_of_eigenassay	SVD_pCMs_only2CTb	NoPrepr	SVD	13614	PRCT-Tx14_D	N	Kept components	PRCT
Drug	D_RCT	PRCT	Cell_line.Tx14_D	Plate.99	C6orf203	0.75	0.547947597290829	pearson	1	Ttest_pvalue	Coefficient_of_eigenassay	SVD_pCMs_only2CTb	NoPrepr	SVD	443	PRCT-Tx14_D	N	Kept components	PRCT
Drug	D_RCT	PRCT	Cell_line.Tx14_D	Plate.99	C6orf223	0.75	0.0133828201137933	pearson	1	Ttest_pvalue	Coefficient_of_eigenassay	SVD_pCMs_only2CTb	NoPrepr	SVD	13510	PRCT-Tx14_D	N	Kept components	PRCT
Drug	D_RCT	PRCT	Cell_line.Tx14_D	Plate.99	C6orf226	0.75	0.04612244446732	pearson	1	Ttest_pvalue	Coefficient_of_eigenassay	SVD_pCMs_only2CTb	NoPrepr	SVD	10867	PRCT-Tx14_D	N	Kept components	PRCT
Drug	D_RCT	PRCT	Cell_line.Tx14_D	Plate.99	C6orf52	0.75	0.203599100216818	pearson	1	Ttest_pvalue	Coefficient_of_eigenassay	SVD_pCMs_only2CTb	NoPrepr	SVD	3677	PRCT-Tx14_D	N	Kept components	PRCT
Drug	D_RCT	PRCT	Cell_line.Tx14_D	Plate.99	C6orf62	0.75	-0.166668845881145	pearson	1	Ttest_pvalue	Coefficient_of_eigenassay	SVD_pCMs_only2CTb	NoPrepr	SVD	4805	PRCT-Tx14_D	N	Kept components	PRCT
Drug	D_RCT	PRCT	Cell_line.Tx14_D	Plate.99	C6orf89	0.75	0.0319605952750095	pearson	1	Ttest_pvalue	Coefficient_of_eigenassay	SVD_pCMs_only2CTb	NoPrepr	SVD	11930	PRCT-Tx14_D	N	Kept components	PRCT
Drug	D_RCT	PRCT	Cell_line.Tx14_D	Plate.99	C7	0.75	0.155848734700408	pearson	1	Ttest_pvalue	Coefficient_of_eigenassay	SVD_pCMs_only2CTb	NoPrepr	SVD	5196	PRCT-Tx14_D	N	Kept components	PRCT
Drug	D_RCT	PRCT	Cell_line.Tx14_D	Plate.99	C7orf25	0.75	0.0617129686069601	pearson	1	Ttest_pvalue	Coefficient_of_eigenassay	SVD_pCMs_only2CTb	NoPrepr	SVD	9835	PRCT-Tx14_D	N	Kept components	PRCT
Drug	D_RCT	PRCT	Cell_line.Tx14_D	Plate.99	C7orf26	0.75	0.000379410572030767	pearson	1	Ttest_pvalue	Coefficient_of_eigenassay	SVD_pCMs_only2CTb	NoPrepr	SVD	15218	PRCT-Tx14_D	N	Kept components	PRCT
Drug	D_RCT	PRCT	Cell_line.Tx14_D	Plate.99	C7orf31	0.75	0.0200644317796973	pearson	1	Ttest_pvalue	Coefficient_of_eigenassay	SVD_pCMs_only2CTb	NoPrepr	SVD	12885	PRCT-Tx14_D	N	Kept components	PRCT
Drug	D_RCT	PRCT	Cell_line.Tx14_D	Plate.99	C7orf43	0.75	-0.182179708788304	pearson	1	Ttest_pvalue	Coefficient_of_eigenassay	SVD_pCMs_only2CTb	NoPrepr	SVD	4302	PRCT-Tx14_D	N	Kept components	PRCT
Drug	D_RCT	PRCT	Cell_line.Tx14_D	Plate.99	C7orf50	0.75	0.0845827005662464	pearson	1	Ttest_pvalue	Coefficient_of_eigenassay	SVD_pCMs_only2CTb	NoPrepr	SVD	8492	PRCT-Tx14_D	N	Kept components	PRCT
Drug	D_RCT	PRCT	Cell_line.Tx14_D	Plate.99	C7orf57	0.75	0.0142365237957004	pearson	1	Ttest_pvalue	Coefficient_of_eigenassay	SVD_pCMs_only2CTb	NoPrepr	SVD	13426	PRCT-Tx14_D	N	Kept components	PRCT
Drug	D_RCT	PRCT	Cell_line.Tx14_D	Plate.99	C7orf61	0.75	-0.162585847828174	pearson	1	Ttest_pvalue	Coefficient_of_eigenassay	SVD_pCMs_only2CTb	NoPrepr	SVD	4942	PRCT-Tx14_D	N	Kept components	PRCT
Drug	D_RCT	PRCT	Cell_line.Tx14_D	Plate.99	C7orf69	0.75	0.000534150712090237	pearson	1	Ttest_pvalue	Coefficient_of_eigenassay	SVD_pCMs_only2CTb	NoPrepr	SVD	15192	PRCT-Tx14_D	N	Kept components	PRCT
Drug	D_RCT	PRCT	Cell_line.Tx14_D	Plate.99	C8B	0.75	0.000688516904897885	pearson	1	Ttest_pvalue	Coefficient_of_eigenassay	SVD_pCMs_only2CTb	NoPrepr	SVD	15159	PRCT-Tx14_D	N	Kept components	PRCT
Drug	D_RCT	PRCT	Cell_line.Tx14_D	Plate.99	C8G	0.75	-0.0313335701901869	pearson	1	Ttest_pvalue	Coefficient_of_eigenassay	SVD_pCMs_only2CTb	NoPrepr	SVD	11968	PRCT-Tx14_D	N	Kept components	PRCT
Drug	D_RCT	PRCT	Cell_line.Tx14_D	Plate.99	C8orf33	0.75	-0.0806719456272204	pearson	1	Ttest_pvalue	Coefficient_of_eigenassay	SVD_pCMs_only2CTb	NoPrepr	SVD	8702	PRCT-Tx14_D	N	Kept components	PRCT
Drug	D_RCT	PRCT	Cell_line.Tx14_D	Plate.99	C8orf34	0.75	-0.0158124721869468	pearson	1	Ttest_pvalue	Coefficient_of_eigenassay	SVD_pCMs_only2CTb	NoPrepr	SVD	13288	PRCT-Tx14_D	N	Kept components	PRCT
Drug	D_RCT	PRCT	Cell_line.Tx14_D	Plate.99	C8orf37	0.75	-0.0715577986354605	pearson	1	Ttest_pvalue	Coefficient_of_eigenassay	SVD_pCMs_only2CTb	NoPrepr	SVD	9223	PRCT-Tx14_D	N	Kept components	PRCT
Drug	D_RCT	PRCT	Cell_line.Tx14_D	Plate.99	C8orf44	0.75	0.119780924307811	pearson	1	Ttest_pvalue	Coefficient_of_eigenassay	SVD_pCMs_only2CTb	NoPrepr	SVD	6654	PRCT-Tx14_D	N	Kept components	PRCT
Drug	D_RCT	PRCT	Cell_line.Tx14_D	Plate.99	C8orf48	0.75	0.0918202084421203	pearson	1	Ttest_pvalue	Coefficient_of_eigenassay	SVD_pCMs_only2CTb	NoPrepr	SVD	8103	PRCT-Tx14_D	N	Kept components	PRCT
Drug	D_RCT	PRCT	Cell_line.Tx14_D	Plate.99	C8orf58	0.75	-0.322207898682063	pearson	1	Ttest_pvalue	Coefficient_of_eigenassay	SVD_pCMs_only2CTb	NoPrepr	SVD	1585	PRCT-Tx14_D	N	Kept components	PRCT
Drug	D_RCT	PRCT	Cell_line.Tx14_D	Plate.99	C8orf59	0.75	0.684491739296496	pearson	1	Ttest_pvalue	Coefficient_of_eigenassay	SVD_pCMs_only2CTb	NoPrepr	SVD	251	PRCT-Tx14_D	N	Kept components	PRCT
Drug	D_RCT	PRCT	Cell_line.Tx14_D	Plate.99	C8orf76	0.75	0.275948728777648	pearson	1	Ttest_pvalue	Coefficient_of_eigenassay	SVD_pCMs_only2CTb	NoPrepr	SVD	2223	PRCT-Tx14_D	N	Kept components	PRCT
Drug	D_RCT	PRCT	Cell_line.Tx14_D	Plate.99	C8orf82	0.75	0.172908447888419	pearson	1	Ttest_pvalue	Coefficient_of_eigenassay	SVD_pCMs_only2CTb	NoPrepr	SVD	4589	PRCT-Tx14_D	N	Kept components	PRCT
Drug	D_RCT	PRCT	Cell_line.Tx14_D	Plate.99	C8orf88	0.75	-0.292135216997643	pearson	1	Ttest_pvalue	Coefficient_of_eigenassay	SVD_pCMs_only2CTb	NoPrepr	SVD	1986	PRCT-Tx14_D	N	Kept components	PRCT
Drug	D_RCT	PRCT	Cell_line.Tx14_D	Plate.99	C9orf106	0.75	-0.00775924767080085	pearson	1	Ttest_pvalue	Coefficient_of_eigenassay	SVD_pCMs_only2CTb	NoPrepr	SVD	14139	PRCT-Tx14_D	N	Kept components	PRCT
Drug	D_RCT	PRCT	Cell_line.Tx14_D	Plate.99	C9orf116	0.75	0.258387131168526	pearson	1	Ttest_pvalue	Coefficient_of_eigenassay	SVD_pCMs_only2CTb	NoPrepr	SVD	2497	PRCT-Tx14_D	N	Kept components	PRCT
Drug	D_RCT	PRCT	Cell_line.Tx14_D	Plate.99	C9orf131	0.75	0.153250876225337	pearson	1	Ttest_pvalue	Coefficient_of_eigenassay	SVD_pCMs_only2CTb	NoPrepr	SVD	5285	PRCT-Tx14_D	N	Kept components	PRCT
Drug	D_RCT	PRCT	Cell_line.Tx14_D	Plate.99	C9orf139	0.75	0.168612623116618	pearson	1	Ttest_pvalue	Coefficient_of_eigenassay	SVD_pCMs_only2CTb	NoPrepr	SVD	4723	PRCT-Tx14_D	N	Kept components	PRCT
Drug	D_RCT	PRCT	Cell_line.Tx14_D	Plate.99	C9orf152	0.75	-0.0800949655422458	pearson	1	Ttest_pvalue	Coefficient_of_eigenassay	SVD_pCMs_only2CTb	NoPrepr	SVD	8741	PRCT-Tx14_D	N	Kept components	PRCT
Drug	D_RCT	PRCT	Cell_line.Tx14_D	Plate.99	C9orf153	0.75	0.0536519593247136	pearson	1	Ttest_pvalue	Coefficient_of_eigenassay	SVD_pCMs_only2CTb	NoPrepr	SVD	10319	PRCT-Tx14_D	N	Kept components	PRCT
Drug	D_RCT	PRCT	Cell_line.Tx14_D	Plate.99	C9orf16	0.75	0.228895460775837	pearson	1	Ttest_pvalue	Coefficient_of_eigenassay	SVD_pCMs_only2CTb	NoPrepr	SVD	3051	PRCT-Tx14_D	N	Kept components	PRCT
Drug	D_RCT	PRCT	Cell_line.Tx14_D	Plate.99	C9orf163	0.75	-0.0429777843734018	pearson	1	Ttest_pvalue	Coefficient_of_eigenassay	SVD_pCMs_only2CTb	NoPrepr	SVD	11103	PRCT-Tx14_D	N	Kept components	PRCT
Drug	D_RCT	PRCT	Cell_line.Tx14_D	Plate.99	C9orf24	0.75	-0.055370084902787	pearson	1	Ttest_pvalue	Coefficient_of_eigenassay	SVD_pCMs_only2CTb	NoPrepr	SVD	10228	PRCT-Tx14_D	N	Kept components	PRCT
Drug	D_RCT	PRCT	Cell_line.Tx14_D	Plate.99	C9orf3	0.75	0.110230576607268	pearson	1	Ttest_pvalue	Coefficient_of_eigenassay	SVD_pCMs_only2CTb	NoPrepr	SVD	7147	PRCT-Tx14_D	N	Kept components	PRCT
Drug	D_RCT	PRCT	Cell_line.Tx14_D	Plate.99	C9orf40	0.75	0.104513037756242	pearson	1	Ttest_pvalue	Coefficient_of_eigenassay	SVD_pCMs_only2CTb	NoPrepr	SVD	7431	PRCT-Tx14_D	N	Kept components	PRCT
Drug	D_RCT	PRCT	Cell_line.Tx14_D	Plate.99	C9orf43	0.75	-0.00622304828128612	pearson	1	Ttest_pvalue	Coefficient_of_eigenassay	SVD_pCMs_only2CTb	NoPrepr	SVD	14316	PRCT-Tx14_D	N	Kept components	PRCT
Drug	D_RCT	PRCT	Cell_line.Tx14_D	Plate.99	C9orf47	0.75	0.152237084756001	pearson	1	Ttest_pvalue	Coefficient_of_eigenassay	SVD_pCMs_only2CTb	NoPrepr	SVD	5336	PRCT-Tx14_D	N	Kept components	PRCT
Drug	D_RCT	PRCT	Cell_line.Tx14_D	Plate.99	C9orf50	0.75	0.0111491839857781	pearson	1	Ttest_pvalue	Coefficient_of_eigenassay	SVD_pCMs_only2CTb	NoPrepr	SVD	13772	PRCT-Tx14_D	N	Kept components	PRCT
Drug	D_RCT	PRCT	Cell_line.Tx14_D	Plate.99	C9orf64	0.75	-0.159145686135688	pearson	1	Ttest_pvalue	Coefficient_of_eigenassay	SVD_pCMs_only2CTb	NoPrepr	SVD	5070	PRCT-Tx14_D	N	Kept components	PRCT
Drug	D_RCT	PRCT	Cell_line.Tx14_D	Plate.99	C9orf72	0.75	-0.0330414877121788	pearson	1	Ttest_pvalue	Coefficient_of_eigenassay	SVD_pCMs_only2CTb	NoPrepr	SVD	11859	PRCT-Tx14_D	N	Kept components	PRCT
Drug	D_RCT	PRCT	Cell_line.Tx14_D	Plate.99	C9orf78	0.75	0.336289856592542	pearson	1	Ttest_pvalue	Coefficient_of_eigenassay	SVD_pCMs_only2CTb	NoPrepr	SVD	1451	PRCT-Tx14_D	N	Kept components	PRCT
Drug	D_RCT	PRCT	Cell_line.Tx14_D	Plate.99	C9orf84	0.75	0.259695625838759	pearson	1	Ttest_pvalue	Coefficient_of_eigenassay	SVD_pCMs_only2CTb	NoPrepr	SVD	2472	PRCT-Tx14_D	N	Kept components	PRCT
Drug	D_RCT	PRCT	Cell_line.Tx14_D	Plate.99	C9orf85	0.75	0.0969091967278583	pearson	1	Ttest_pvalue	Coefficient_of_eigenassay	SVD_pCMs_only2CTb	NoPrepr	SVD	7809	PRCT-Tx14_D	N	Kept components	PRCT
Drug	D_RCT	PRCT	Cell_line.Tx14_D	Plate.99	CA10	0.75	0.0198086324378238	pearson	1	Ttest_pvalue	Coefficient_of_eigenassay	SVD_pCMs_only2CTb	NoPrepr	SVD	12905	PRCT-Tx14_D	N	Kept components	PRCT
Drug	D_RCT	PRCT	Cell_line.Tx14_D	Plate.99	CA11	0.75	0.250225880237447	pearson	1	Ttest_pvalue	Coefficient_of_eigenassay	SVD_pCMs_only2CTb	NoPrepr	SVD	2633	PRCT-Tx14_D	N	Kept components	PRCT
Drug	D_RCT	PRCT	Cell_line.Tx14_D	Plate.99	CA12	0.75	-0.228649980696518	pearson	1	Ttest_pvalue	Coefficient_of_eigenassay	SVD_pCMs_only2CTb	NoPrepr	SVD	3056	PRCT-Tx14_D	N	Kept components	PRCT
Drug	D_RCT	PRCT	Cell_line.Tx14_D	Plate.99	CA13	0.75	0.00130665529493103	pearson	1	Ttest_pvalue	Coefficient_of_eigenassay	SVD_pCMs_only2CTb	NoPrepr	SVD	15037	PRCT-Tx14_D	N	Kept components	PRCT
Drug	D_RCT	PRCT	Cell_line.Tx14_D	Plate.99	CA14	0.75	-0.178920782884462	pearson	1	Ttest_pvalue	Coefficient_of_eigenassay	SVD_pCMs_only2CTb	NoPrepr	SVD	4390	PRCT-Tx14_D	N	Kept components	PRCT
Drug	D_RCT	PRCT	Cell_line.Tx14_D	Plate.99	CA2	0.75	-0.107335636111429	pearson	1	Ttest_pvalue	Coefficient_of_eigenassay	SVD_pCMs_only2CTb	NoPrepr	SVD	7297	PRCT-Tx14_D	N	Kept components	PRCT
Drug	D_RCT	PRCT	Cell_line.Tx14_D	Plate.99	CA3	0.75	0.0327304411921552	pearson	1	Ttest_pvalue	Coefficient_of_eigenassay	SVD_pCMs_only2CTb	NoPrepr	SVD	11881	PRCT-Tx14_D	N	Kept components	PRCT
Drug	D_RCT	PRCT	Cell_line.Tx14_D	Plate.99	CA4	0.75	0.0420243460991368	pearson	1	Ttest_pvalue	Coefficient_of_eigenassay	SVD_pCMs_only2CTb	NoPrepr	SVD	11171	PRCT-Tx14_D	N	Kept components	PRCT
Drug	D_RCT	PRCT	Cell_line.Tx14_D	Plate.99	CA5B	0.75	0.0284876098437618	pearson	1	Ttest_pvalue	Coefficient_of_eigenassay	SVD_pCMs_only2CTb	NoPrepr	SVD	12201	PRCT-Tx14_D	N	Kept components	PRCT
Drug	D_RCT	PRCT	Cell_line.Tx14_D	Plate.99	CA8	0.75	0.00800549728710846	pearson	1	Ttest_pvalue	Coefficient_of_eigenassay	SVD_pCMs_only2CTb	NoPrepr	SVD	14107	PRCT-Tx14_D	N	Kept components	PRCT
Drug	D_RCT	PRCT	Cell_line.Tx14_D	Plate.99	CA9	0.75	-0.159686005356598	pearson	1	Ttest_pvalue	Coefficient_of_eigenassay	SVD_pCMs_only2CTb	NoPrepr	SVD	5046	PRCT-Tx14_D	N	Kept components	PRCT
Drug	D_RCT	PRCT	Cell_line.Tx14_D	Plate.99	CAAP1	0.75	0.00305243888937929	pearson	1	Ttest_pvalue	Coefficient_of_eigenassay	SVD_pCMs_only2CTb	NoPrepr	SVD	14734	PRCT-Tx14_D	N	Kept components	PRCT
Drug	D_RCT	PRCT	Cell_line.Tx14_D	Plate.99	CAB39	0.75	-0.0440683187922433	pearson	1	Ttest_pvalue	Coefficient_of_eigenassay	SVD_pCMs_only2CTb	NoPrepr	SVD	11018	PRCT-Tx14_D	N	Kept components	PRCT
Drug	D_RCT	PRCT	Cell_line.Tx14_D	Plate.99	CAB39L	0.75	0.244078082370661	pearson	1	Ttest_pvalue	Coefficient_of_eigenassay	SVD_pCMs_only2CTb	NoPrepr	SVD	2751	PRCT-Tx14_D	N	Kept components	PRCT
Drug	D_RCT	PRCT	Cell_line.Tx14_D	Plate.99	CABCOCO1	0.75	-0.0192790191455427	pearson	1	Ttest_pvalue	Coefficient_of_eigenassay	SVD_pCMs_only2CTb	NoPrepr	SVD	12957	PRCT-Tx14_D	N	Kept components	PRCT
Drug	D_RCT	PRCT	Cell_line.Tx14_D	Plate.99	CABIN1	0.75	-0.158800491862758	pearson	1	Ttest_pvalue	Coefficient_of_eigenassay	SVD_pCMs_only2CTb	NoPrepr	SVD	5083	PRCT-Tx14_D	N	Kept components	PRCT
Drug	D_RCT	PRCT	Cell_line.Tx14_D	Plate.99	CABLES1	0.75	-0.117140036306786	pearson	1	Ttest_pvalue	Coefficient_of_eigenassay	SVD_pCMs_only2CTb	NoPrepr	SVD	6779	PRCT-Tx14_D	N	Kept components	PRCT
Drug	D_RCT	PRCT	Cell_line.Tx14_D	Plate.99	CABLES2	0.75	-0.173296679349922	pearson	1	Ttest_pvalue	Coefficient_of_eigenassay	SVD_pCMs_only2CTb	NoPrepr	SVD	4578	PRCT-Tx14_D	N	Kept components	PRCT
Drug	D_RCT	PRCT	Cell_line.Tx14_D	Plate.99	CABP1	0.75	-0.0290889175717991	pearson	1	Ttest_pvalue	Coefficient_of_eigenassay	SVD_pCMs_only2CTb	NoPrepr	SVD	12144	PRCT-Tx14_D	N	Kept components	PRCT
Drug	D_RCT	PRCT	Cell_line.Tx14_D	Plate.99	CABP7	0.75	0.0118741490144233	pearson	1	Ttest_pvalue	Coefficient_of_eigenassay	SVD_pCMs_only2CTb	NoPrepr	SVD	13687	PRCT-Tx14_D	N	Kept components	PRCT
Drug	D_RCT	PRCT	Cell_line.Tx14_D	Plate.99	CABYR	0.75	0.110246384948671	pearson	1	Ttest_pvalue	Coefficient_of_eigenassay	SVD_pCMs_only2CTb	NoPrepr	SVD	7146	PRCT-Tx14_D	N	Kept components	PRCT
Drug	D_RCT	PRCT	Cell_line.Tx14_D	Plate.99	CACFD1	0.75	0.0926118960504962	pearson	1	Ttest_pvalue	Coefficient_of_eigenassay	SVD_pCMs_only2CTb	NoPrepr	SVD	8062	PRCT-Tx14_D	N	Kept components	PRCT
Drug	D_RCT	PRCT	Cell_line.Tx14_D	Plate.99	CACHD1	0.75	-0.074241599776215	pearson	1	Ttest_pvalue	Coefficient_of_eigenassay	SVD_pCMs_only2CTb	NoPrepr	SVD	9069	PRCT-Tx14_D	N	Kept components	PRCT
Drug	D_RCT	PRCT	Cell_line.Tx14_D	Plate.99	CACNA1A	0.75	0.0521200210292363	pearson	1	Ttest_pvalue	Coefficient_of_eigenassay	SVD_pCMs_only2CTb	NoPrepr	SVD	10412	PRCT-Tx14_D	N	Kept components	PRCT
Drug	D_RCT	PRCT	Cell_line.Tx14_D	Plate.99	CACNA1B	0.75	-0.297121889839136	pearson	1	Ttest_pvalue	Coefficient_of_eigenassay	SVD_pCMs_only2CTb	NoPrepr	SVD	1911	PRCT-Tx14_D	N	Kept components	PRCT
Drug	D_RCT	PRCT	Cell_line.Tx14_D	Plate.99	CACNA1C	0.75	-0.179241302349229	pearson	1	Ttest_pvalue	Coefficient_of_eigenassay	SVD_pCMs_only2CTb	NoPrepr	SVD	4382	PRCT-Tx14_D	N	Kept components	PRCT
Drug	D_RCT	PRCT	Cell_line.Tx14_D	Plate.99	CACNA1D	0.75	-0.375436961543511	pearson	1	Ttest_pvalue	Coefficient_of_eigenassay	SVD_pCMs_only2CTb	NoPrepr	SVD	1129	PRCT-Tx14_D	N	Kept components	PRCT
Drug	D_RCT	PRCT	Cell_line.Tx14_D	Plate.99	CACNA1E	0.75	-0.0187033022972586	pearson	1	Ttest_pvalue	Coefficient_of_eigenassay	SVD_pCMs_only2CTb	NoPrepr	SVD	13017	PRCT-Tx14_D	N	Kept components	PRCT
Drug	D_RCT	PRCT	Cell_line.Tx14_D	Plate.99	CACNA1G	0.75	-0.451982309244004	pearson	1	Ttest_pvalue	Coefficient_of_eigenassay	SVD_pCMs_only2CTb	NoPrepr	SVD	724	PRCT-Tx14_D	N	Kept components	PRCT
Drug	D_RCT	PRCT	Cell_line.Tx14_D	Plate.99	CACNA1H	0.75	-0.263241529557182	pearson	1	Ttest_pvalue	Coefficient_of_eigenassay	SVD_pCMs_only2CTb	NoPrepr	SVD	2409	PRCT-Tx14_D	N	Kept components	PRCT
Drug	D_RCT	PRCT	Cell_line.Tx14_D	Plate.99	CACNA1I	0.75	-0.0132402967752594	pearson	1	Ttest_pvalue	Coefficient_of_eigenassay	SVD_pCMs_only2CTb	NoPrepr	SVD	13528	PRCT-Tx14_D	N	Kept components	PRCT
Drug	D_RCT	PRCT	Cell_line.Tx14_D	Plate.99	CACNA1S	0.75	-0.00481001009413453	pearson	1	Ttest_pvalue	Coefficient_of_eigenassay	SVD_pCMs_only2CTb	NoPrepr	SVD	14475	PRCT-Tx14_D	N	Kept components	PRCT
Drug	D_RCT	PRCT	Cell_line.Tx14_D	Plate.99	CACNA2D1	0.75	-0.0541567616829566	pearson	1	Ttest_pvalue	Coefficient_of_eigenassay	SVD_pCMs_only2CTb	NoPrepr	SVD	10282	PRCT-Tx14_D	N	Kept components	PRCT
Drug	D_RCT	PRCT	Cell_line.Tx14_D	Plate.99	CACNA2D2	0.75	-0.265055925262951	pearson	1	Ttest_pvalue	Coefficient_of_eigenassay	SVD_pCMs_only2CTb	NoPrepr	SVD	2384	PRCT-Tx14_D	N	Kept components	PRCT
Drug	D_RCT	PRCT	Cell_line.Tx14_D	Plate.99	CACNA2D3	0.75	0.0567939833494887	pearson	1	Ttest_pvalue	Coefficient_of_eigenassay	SVD_pCMs_only2CTb	NoPrepr	SVD	10133	PRCT-Tx14_D	N	Kept components	PRCT
Drug	D_RCT	PRCT	Cell_line.Tx14_D	Plate.99	CACNA2D4	0.75	-0.00846290991340617	pearson	1	Ttest_pvalue	Coefficient_of_eigenassay	SVD_pCMs_only2CTb	NoPrepr	SVD	14056	PRCT-Tx14_D	N	Kept components	PRCT
Drug	D_RCT	PRCT	Cell_line.Tx14_D	Plate.99	CACNB1	0.75	-0.269512488506441	pearson	1	Ttest_pvalue	Coefficient_of_eigenassay	SVD_pCMs_only2CTb	NoPrepr	SVD	2320	PRCT-Tx14_D	N	Kept components	PRCT
Drug	D_RCT	PRCT	Cell_line.Tx14_D	Plate.99	CACNB2	0.75	0.360024170679363	pearson	1	Ttest_pvalue	Coefficient_of_eigenassay	SVD_pCMs_only2CTb	NoPrepr	SVD	1241	PRCT-Tx14_D	N	Kept components	PRCT
Drug	D_RCT	PRCT	Cell_line.Tx14_D	Plate.99	CACNB3	0.75	-0.139144586232733	pearson	1	Ttest_pvalue	Coefficient_of_eigenassay	SVD_pCMs_only2CTb	NoPrepr	SVD	5829	PRCT-Tx14_D	N	Kept components	PRCT
Drug	D_RCT	PRCT	Cell_line.Tx14_D	Plate.99	CACNB4	0.75	-0.0592559666034938	pearson	1	Ttest_pvalue	Coefficient_of_eigenassay	SVD_pCMs_only2CTb	NoPrepr	SVD	9961	PRCT-Tx14_D	N	Kept components	PRCT
Drug	D_RCT	PRCT	Cell_line.Tx14_D	Plate.99	CACNG1	0.75	-0.00548758627074685	pearson	1	Ttest_pvalue	Coefficient_of_eigenassay	SVD_pCMs_only2CTb	NoPrepr	SVD	14399	PRCT-Tx14_D	N	Kept components	PRCT
Drug	D_RCT	PRCT	Cell_line.Tx14_D	Plate.99	CACNG2	0.75	-0.024494869306948	pearson	1	Ttest_pvalue	Coefficient_of_eigenassay	SVD_pCMs_only2CTb	NoPrepr	SVD	12496	PRCT-Tx14_D	N	Kept components	PRCT
Drug	D_RCT	PRCT	Cell_line.Tx14_D	Plate.99	CACNG4	0.75	-0.137171176174906	pearson	1	Ttest_pvalue	Coefficient_of_eigenassay	SVD_pCMs_only2CTb	NoPrepr	SVD	5906	PRCT-Tx14_D	N	Kept components	PRCT
Drug	D_RCT	PRCT	Cell_line.Tx14_D	Plate.99	CACNG6	0.75	-0.0587850084654929	pearson	1	Ttest_pvalue	Coefficient_of_eigenassay	SVD_pCMs_only2CTb	NoPrepr	SVD	9998	PRCT-Tx14_D	N	Kept components	PRCT
Drug	D_RCT	PRCT	Cell_line.Tx14_D	Plate.99	CACNG7	0.75	-0.532281583299458	pearson	1	Ttest_pvalue	Coefficient_of_eigenassay	SVD_pCMs_only2CTb	NoPrepr	SVD	473	PRCT-Tx14_D	N	Kept components	PRCT
Drug	D_RCT	PRCT	Cell_line.Tx14_D	Plate.99	CACNG8	0.75	0.642024796359729	pearson	1	Ttest_pvalue	Coefficient_of_eigenassay	SVD_pCMs_only2CTb	NoPrepr	SVD	300	PRCT-Tx14_D	N	Kept components	PRCT
Drug	D_RCT	PRCT	Cell_line.Tx14_D	Plate.99	CACTIN	0.75	0.0579168227081263	pearson	1	Ttest_pvalue	Coefficient_of_eigenassay	SVD_pCMs_only2CTb	NoPrepr	SVD	10055	PRCT-Tx14_D	N	Kept components	PRCT
Drug	D_RCT	PRCT	Cell_line.Tx14_D	Plate.99	CACUL1	0.75	0.225231374339201	pearson	1	Ttest_pvalue	Coefficient_of_eigenassay	SVD_pCMs_only2CTb	NoPrepr	SVD	3146	PRCT-Tx14_D	N	Kept components	PRCT
Drug	D_RCT	PRCT	Cell_line.Tx14_D	Plate.99	CACYBP	0.75	0.321231980221022	pearson	1	Ttest_pvalue	Coefficient_of_eigenassay	SVD_pCMs_only2CTb	NoPrepr	SVD	1592	PRCT-Tx14_D	N	Kept components	PRCT
Drug	D_RCT	PRCT	Cell_line.Tx14_D	Plate.99	CAD	0.75	-0.277620773879465	pearson	1	Ttest_pvalue	Coefficient_of_eigenassay	SVD_pCMs_only2CTb	NoPrepr	SVD	2193	PRCT-Tx14_D	N	Kept components	PRCT
Drug	D_RCT	PRCT	Cell_line.Tx14_D	Plate.99	CADM1	0.75	-0.107823411492083	pearson	1	Ttest_pvalue	Coefficient_of_eigenassay	SVD_pCMs_only2CTb	NoPrepr	SVD	7272	PRCT-Tx14_D	N	Kept components	PRCT
Drug	D_RCT	PRCT	Cell_line.Tx14_D	Plate.99	CADM2	0.75	0.0113405766225916	pearson	1	Ttest_pvalue	Coefficient_of_eigenassay	SVD_pCMs_only2CTb	NoPrepr	SVD	13747	PRCT-Tx14_D	N	Kept components	PRCT
Drug	D_RCT	PRCT	Cell_line.Tx14_D	Plate.99	CADM3	0.75	-0.274893470975418	pearson	1	Ttest_pvalue	Coefficient_of_eigenassay	SVD_pCMs_only2CTb	NoPrepr	SVD	2239	PRCT-Tx14_D	N	Kept components	PRCT
Drug	D_RCT	PRCT	Cell_line.Tx14_D	Plate.99	CADM4	0.75	0.00088749569402031	pearson	1	Ttest_pvalue	Coefficient_of_eigenassay	SVD_pCMs_only2CTb	NoPrepr	SVD	15121	PRCT-Tx14_D	N	Kept components	PRCT
Drug	D_RCT	PRCT	Cell_line.Tx14_D	Plate.99	CADPS	0.75	-0.000803751318666498	pearson	1	Ttest_pvalue	Coefficient_of_eigenassay	SVD_pCMs_only2CTb	NoPrepr	SVD	15139	PRCT-Tx14_D	N	Kept components	PRCT
Drug	D_RCT	PRCT	Cell_line.Tx14_D	Plate.99	CADPS2	0.75	0.0898144874842889	pearson	1	Ttest_pvalue	Coefficient_of_eigenassay	SVD_pCMs_only2CTb	NoPrepr	SVD	8220	PRCT-Tx14_D	N	Kept components	PRCT
Drug	D_RCT	PRCT	Cell_line.Tx14_D	Plate.99	CALB1	0.75	0.0383698302205436	pearson	1	Ttest_pvalue	Coefficient_of_eigenassay	SVD_pCMs_only2CTb	NoPrepr	SVD	11443	PRCT-Tx14_D	N	Kept components	PRCT
Drug	D_RCT	PRCT	Cell_line.Tx14_D	Plate.99	CALB2	0.75	0.423442527614033	pearson	1	Ttest_pvalue	Coefficient_of_eigenassay	SVD_pCMs_only2CTb	NoPrepr	SVD	841	PRCT-Tx14_D	N	Kept components	PRCT
Drug	D_RCT	PRCT	Cell_line.Tx14_D	Plate.99	CALCB	0.75	-0.000961203954030666	pearson	1	Ttest_pvalue	Coefficient_of_eigenassay	SVD_pCMs_only2CTb	NoPrepr	SVD	15107	PRCT-Tx14_D	N	Kept components	PRCT
Drug	D_RCT	PRCT	Cell_line.Tx14_D	Plate.99	CALCOCO1	0.75	-0.0378059659470182	pearson	1	Ttest_pvalue	Coefficient_of_eigenassay	SVD_pCMs_only2CTb	NoPrepr	SVD	11492	PRCT-Tx14_D	N	Kept components	PRCT
Drug	D_RCT	PRCT	Cell_line.Tx14_D	Plate.99	CALCOCO2	0.75	0.204680225189605	pearson	1	Ttest_pvalue	Coefficient_of_eigenassay	SVD_pCMs_only2CTb	NoPrepr	SVD	3653	PRCT-Tx14_D	N	Kept components	PRCT
Drug	D_RCT	PRCT	Cell_line.Tx14_D	Plate.99	CALCRL	0.75	-0.266482323888621	pearson	1	Ttest_pvalue	Coefficient_of_eigenassay	SVD_pCMs_only2CTb	NoPrepr	SVD	2369	PRCT-Tx14_D	N	Kept components	PRCT
Drug	D_RCT	PRCT	Cell_line.Tx14_D	Plate.99	CALD1	0.75	0.756725092486251	pearson	1	Ttest_pvalue	Coefficient_of_eigenassay	SVD_pCMs_only2CTb	NoPrepr	SVD	169	PRCT-Tx14_D	N	Kept components	PRCT
Drug	D_RCT	PRCT	Cell_line.Tx14_D	Plate.99	CALHM2	0.75	-0.101861118580007	pearson	1	Ttest_pvalue	Coefficient_of_eigenassay	SVD_pCMs_only2CTb	NoPrepr	SVD	7553	PRCT-Tx14_D	N	Kept components	PRCT
Drug	D_RCT	PRCT	Cell_line.Tx14_D	Plate.99	CALHM5	0.75	0.0339708831367665	pearson	1	Ttest_pvalue	Coefficient_of_eigenassay	SVD_pCMs_only2CTb	NoPrepr	SVD	11801	PRCT-Tx14_D	N	Kept components	PRCT
Drug	D_RCT	PRCT	Cell_line.Tx14_D	Plate.99	CALM1	0.75	0.184811349311897	pearson	1	Ttest_pvalue	Coefficient_of_eigenassay	SVD_pCMs_only2CTb	NoPrepr	SVD	4233	PRCT-Tx14_D	N	Kept components	PRCT
Drug	D_RCT	PRCT	Cell_line.Tx14_D	Plate.99	CALM2	0.75	0.192593117329373	pearson	1	Ttest_pvalue	Coefficient_of_eigenassay	SVD_pCMs_only2CTb	NoPrepr	SVD	3974	PRCT-Tx14_D	N	Kept components	PRCT
Drug	D_RCT	PRCT	Cell_line.Tx14_D	Plate.99	CALM3	0.75	-0.443478331887326	pearson	1	Ttest_pvalue	Coefficient_of_eigenassay	SVD_pCMs_only2CTb	NoPrepr	SVD	750	PRCT-Tx14_D	N	Kept components	PRCT
Drug	D_RCT	PRCT	Cell_line.Tx14_D	Plate.99	CALML4	0.75	0.0235316018697822	pearson	1	Ttest_pvalue	Coefficient_of_eigenassay	SVD_pCMs_only2CTb	NoPrepr	SVD	12568	PRCT-Tx14_D	N	Kept components	PRCT
Drug	D_RCT	PRCT	Cell_line.Tx14_D	Plate.99	CALML6	0.75	0.0021168581736231	pearson	1	Ttest_pvalue	Coefficient_of_eigenassay	SVD_pCMs_only2CTb	NoPrepr	SVD	14895	PRCT-Tx14_D	N	Kept components	PRCT
Drug	D_RCT	PRCT	Cell_line.Tx14_D	Plate.99	CALN1	0.75	-0.0588197519397187	pearson	1	Ttest_pvalue	Coefficient_of_eigenassay	SVD_pCMs_only2CTb	NoPrepr	SVD	9994	PRCT-Tx14_D	N	Kept components	PRCT
Drug	D_RCT	PRCT	Cell_line.Tx14_D	Plate.99	CALR	0.75	0.222024526035445	pearson	1	Ttest_pvalue	Coefficient_of_eigenassay	SVD_pCMs_only2CTb	NoPrepr	SVD	3229	PRCT-Tx14_D	N	Kept components	PRCT
Drug	D_RCT	PRCT	Cell_line.Tx14_D	Plate.99	CALU	0.75	0.235029363154905	pearson	1	Ttest_pvalue	Coefficient_of_eigenassay	SVD_pCMs_only2CTb	NoPrepr	SVD	2922	PRCT-Tx14_D	N	Kept components	PRCT
Drug	D_RCT	PRCT	Cell_line.Tx14_D	Plate.99	CALY	0.75	0.0468866706596986	pearson	1	Ttest_pvalue	Coefficient_of_eigenassay	SVD_pCMs_only2CTb	NoPrepr	SVD	10817	PRCT-Tx14_D	N	Kept components	PRCT
Drug	D_RCT	PRCT	Cell_line.Tx14_D	Plate.99	CAMK1	0.75	-0.00463220345329798	pearson	1	Ttest_pvalue	Coefficient_of_eigenassay	SVD_pCMs_only2CTb	NoPrepr	SVD	14504	PRCT-Tx14_D	N	Kept components	PRCT
Drug	D_RCT	PRCT	Cell_line.Tx14_D	Plate.99	CAMK1D	0.75	-0.0914004972922181	pearson	1	Ttest_pvalue	Coefficient_of_eigenassay	SVD_pCMs_only2CTb	NoPrepr	SVD	8130	PRCT-Tx14_D	N	Kept components	PRCT
Drug	D_RCT	PRCT	Cell_line.Tx14_D	Plate.99	CAMK1G	0.75	0.00567524746853159	pearson	1	Ttest_pvalue	Coefficient_of_eigenassay	SVD_pCMs_only2CTb	NoPrepr	SVD	14378	PRCT-Tx14_D	N	Kept components	PRCT
Drug	D_RCT	PRCT	Cell_line.Tx14_D	Plate.99	CAMK2A	0.75	-0.202961077573468	pearson	1	Ttest_pvalue	Coefficient_of_eigenassay	SVD_pCMs_only2CTb	NoPrepr	SVD	3695	PRCT-Tx14_D	N	Kept components	PRCT
Drug	D_RCT	PRCT	Cell_line.Tx14_D	Plate.99	CAMK2B	0.75	-0.0105457355242488	pearson	1	Ttest_pvalue	Coefficient_of_eigenassay	SVD_pCMs_only2CTb	NoPrepr	SVD	13838	PRCT-Tx14_D	N	Kept components	PRCT
Drug	D_RCT	PRCT	Cell_line.Tx14_D	Plate.99	CAMK2D	0.75	0.129482507025924	pearson	1	Ttest_pvalue	Coefficient_of_eigenassay	SVD_pCMs_only2CTb	NoPrepr	SVD	6217	PRCT-Tx14_D	N	Kept components	PRCT
Drug	D_RCT	PRCT	Cell_line.Tx14_D	Plate.99	CAMK2G	0.75	-0.119632412180131	pearson	1	Ttest_pvalue	Coefficient_of_eigenassay	SVD_pCMs_only2CTb	NoPrepr	SVD	6661	PRCT-Tx14_D	N	Kept components	PRCT
Drug	D_RCT	PRCT	Cell_line.Tx14_D	Plate.99	CAMK2N1	0.75	0.0906374059187139	pearson	1	Ttest_pvalue	Coefficient_of_eigenassay	SVD_pCMs_only2CTb	NoPrepr	SVD	8181	PRCT-Tx14_D	N	Kept components	PRCT
Drug	D_RCT	PRCT	Cell_line.Tx14_D	Plate.99	CAMK2N2	0.75	0.0302893471195112	pearson	1	Ttest_pvalue	Coefficient_of_eigenassay	SVD_pCMs_only2CTb	NoPrepr	SVD	12057	PRCT-Tx14_D	N	Kept components	PRCT
Drug	D_RCT	PRCT	Cell_line.Tx14_D	Plate.99	CAMK4	0.75	-0.120673338676428	pearson	1	Ttest_pvalue	Coefficient_of_eigenassay	SVD_pCMs_only2CTb	NoPrepr	SVD	6618	PRCT-Tx14_D	N	Kept components	PRCT
Drug	D_RCT	PRCT	Cell_line.Tx14_D	Plate.99	CAMKK1	0.75	0.131175981048662	pearson	1	Ttest_pvalue	Coefficient_of_eigenassay	SVD_pCMs_only2CTb	NoPrepr	SVD	6155	PRCT-Tx14_D	N	Kept components	PRCT
Drug	D_RCT	PRCT	Cell_line.Tx14_D	Plate.99	CAMKK2	0.75	0.0984149315973841	pearson	1	Ttest_pvalue	Coefficient_of_eigenassay	SVD_pCMs_only2CTb	NoPrepr	SVD	7735	PRCT-Tx14_D	N	Kept components	PRCT
Drug	D_RCT	PRCT	Cell_line.Tx14_D	Plate.99	CAMKMT	0.75	0.173405288854787	pearson	1	Ttest_pvalue	Coefficient_of_eigenassay	SVD_pCMs_only2CTb	NoPrepr	SVD	4572	PRCT-Tx14_D	N	Kept components	PRCT
Drug	D_RCT	PRCT	Cell_line.Tx14_D	Plate.99	CAMKV	0.75	0.0207834445764886	pearson	1	Ttest_pvalue	Coefficient_of_eigenassay	SVD_pCMs_only2CTb	NoPrepr	SVD	12807	PRCT-Tx14_D	N	Kept components	PRCT
Drug	D_RCT	PRCT	Cell_line.Tx14_D	Plate.99	CAMLG	0.75	0.445638395380242	pearson	1	Ttest_pvalue	Coefficient_of_eigenassay	SVD_pCMs_only2CTb	NoPrepr	SVD	744	PRCT-Tx14_D	N	Kept components	PRCT
Drug	D_RCT	PRCT	Cell_line.Tx14_D	Plate.99	CAMSAP1	0.75	-0.152670179474981	pearson	1	Ttest_pvalue	Coefficient_of_eigenassay	SVD_pCMs_only2CTb	NoPrepr	SVD	5313	PRCT-Tx14_D	N	Kept components	PRCT
Drug	D_RCT	PRCT	Cell_line.Tx14_D	Plate.99	CAMSAP2	0.75	0.310658617214051	pearson	1	Ttest_pvalue	Coefficient_of_eigenassay	SVD_pCMs_only2CTb	NoPrepr	SVD	1728	PRCT-Tx14_D	N	Kept components	PRCT
Drug	D_RCT	PRCT	Cell_line.Tx14_D	Plate.99	CAMSAP3	0.75	-0.0263636454923816	pearson	1	Ttest_pvalue	Coefficient_of_eigenassay	SVD_pCMs_only2CTb	NoPrepr	SVD	12354	PRCT-Tx14_D	N	Kept components	PRCT
Drug	D_RCT	PRCT	Cell_line.Tx14_D	Plate.99	CAMTA1	0.75	0.149624038599171	pearson	1	Ttest_pvalue	Coefficient_of_eigenassay	SVD_pCMs_only2CTb	NoPrepr	SVD	5411	PRCT-Tx14_D	N	Kept components	PRCT
Drug	D_RCT	PRCT	Cell_line.Tx14_D	Plate.99	CAMTA2	0.75	-0.257582419315213	pearson	1	Ttest_pvalue	Coefficient_of_eigenassay	SVD_pCMs_only2CTb	NoPrepr	SVD	2508	PRCT-Tx14_D	N	Kept components	PRCT
Drug	D_RCT	PRCT	Cell_line.Tx14_D	Plate.99	CAND1	0.75	0.0107107018433606	pearson	1	Ttest_pvalue	Coefficient_of_eigenassay	SVD_pCMs_only2CTb	NoPrepr	SVD	13814	PRCT-Tx14_D	N	Kept components	PRCT
Drug	D_RCT	PRCT	Cell_line.Tx14_D	Plate.99	CAND2	0.75	-0.157977271725869	pearson	1	Ttest_pvalue	Coefficient_of_eigenassay	SVD_pCMs_only2CTb	NoPrepr	SVD	5115	PRCT-Tx14_D	N	Kept components	PRCT
Drug	D_RCT	PRCT	Cell_line.Tx14_D	Plate.99	CANT1	0.75	-0.0159472908629747	pearson	1	Ttest_pvalue	Coefficient_of_eigenassay	SVD_pCMs_only2CTb	NoPrepr	SVD	13274	PRCT-Tx14_D	N	Kept components	PRCT
Drug	D_RCT	PRCT	Cell_line.Tx14_D	Plate.99	CANX	0.75	0.227227908494739	pearson	1	Ttest_pvalue	Coefficient_of_eigenassay	SVD_pCMs_only2CTb	NoPrepr	SVD	3086	PRCT-Tx14_D	N	Kept components	PRCT
Drug	D_RCT	PRCT	Cell_line.Tx14_D	Plate.99	CAP1	0.75	0.10094913654544	pearson	1	Ttest_pvalue	Coefficient_of_eigenassay	SVD_pCMs_only2CTb	NoPrepr	SVD	7596	PRCT-Tx14_D	N	Kept components	PRCT
Drug	D_RCT	PRCT	Cell_line.Tx14_D	Plate.99	CAP2	0.75	-0.353538416370981	pearson	1	Ttest_pvalue	Coefficient_of_eigenassay	SVD_pCMs_only2CTb	NoPrepr	SVD	1286	PRCT-Tx14_D	N	Kept components	PRCT
Drug	D_RCT	PRCT	Cell_line.Tx14_D	Plate.99	CAPG	0.75	0.0726371733955848	pearson	1	Ttest_pvalue	Coefficient_of_eigenassay	SVD_pCMs_only2CTb	NoPrepr	SVD	9162	PRCT-Tx14_D	N	Kept components	PRCT
Drug	D_RCT	PRCT	Cell_line.Tx14_D	Plate.99	CAPN1	0.75	-0.324637332593975	pearson	1	Ttest_pvalue	Coefficient_of_eigenassay	SVD_pCMs_only2CTb	NoPrepr	SVD	1559	PRCT-Tx14_D	N	Kept components	PRCT
Drug	D_RCT	PRCT	Cell_line.Tx14_D	Plate.99	CAPN10	0.75	-0.105116332417848	pearson	1	Ttest_pvalue	Coefficient_of_eigenassay	SVD_pCMs_only2CTb	NoPrepr	SVD	7400	PRCT-Tx14_D	N	Kept components	PRCT
Drug	D_RCT	PRCT	Cell_line.Tx14_D	Plate.99	CAPN12	0.75	-0.102205459045229	pearson	1	Ttest_pvalue	Coefficient_of_eigenassay	SVD_pCMs_only2CTb	NoPrepr	SVD	7533	PRCT-Tx14_D	N	Kept components	PRCT
Drug	D_RCT	PRCT	Cell_line.Tx14_D	Plate.99	CAPN13	0.75	0.0762646548167706	pearson	1	Ttest_pvalue	Coefficient_of_eigenassay	SVD_pCMs_only2CTb	NoPrepr	SVD	8968	PRCT-Tx14_D	N	Kept components	PRCT
Drug	D_RCT	PRCT	Cell_line.Tx14_D	Plate.99	CAPN14	0.75	-0.110916934203431	pearson	1	Ttest_pvalue	Coefficient_of_eigenassay	SVD_pCMs_only2CTb	NoPrepr	SVD	7116	PRCT-Tx14_D	N	Kept components	PRCT
Drug	D_RCT	PRCT	Cell_line.Tx14_D	Plate.99	CAPN15	0.75	-0.0994108052688899	pearson	1	Ttest_pvalue	Coefficient_of_eigenassay	SVD_pCMs_only2CTb	NoPrepr	SVD	7675	PRCT-Tx14_D	N	Kept components	PRCT
Drug	D_RCT	PRCT	Cell_line.Tx14_D	Plate.99	CAPN2	0.75	0.0935878331112352	pearson	1	Ttest_pvalue	Coefficient_of_eigenassay	SVD_pCMs_only2CTb	NoPrepr	SVD	7999	PRCT-Tx14_D	N	Kept components	PRCT
Drug	D_RCT	PRCT	Cell_line.Tx14_D	Plate.99	CAPN3	0.75	0.100616399166339	pearson	1	Ttest_pvalue	Coefficient_of_eigenassay	SVD_pCMs_only2CTb	NoPrepr	SVD	7614	PRCT-Tx14_D	N	Kept components	PRCT
Drug	D_RCT	PRCT	Cell_line.Tx14_D	Plate.99	CAPN5	0.75	-0.251166794002945	pearson	1	Ttest_pvalue	Coefficient_of_eigenassay	SVD_pCMs_only2CTb	NoPrepr	SVD	2617	PRCT-Tx14_D	N	Kept components	PRCT
Drug	D_RCT	PRCT	Cell_line.Tx14_D	Plate.99	CAPN6	0.75	0.494942290149312	pearson	1	Ttest_pvalue	Coefficient_of_eigenassay	SVD_pCMs_only2CTb	NoPrepr	SVD	574	PRCT-Tx14_D	N	Kept components	PRCT
Drug	D_RCT	PRCT	Cell_line.Tx14_D	Plate.99	CAPN7	0.75	-0.00537443350208956	pearson	1	Ttest_pvalue	Coefficient_of_eigenassay	SVD_pCMs_only2CTb	NoPrepr	SVD	14416	PRCT-Tx14_D	N	Kept components	PRCT
Drug	D_RCT	PRCT	Cell_line.Tx14_D	Plate.99	CAPN9	0.75	0.00848317573028116	pearson	1	Ttest_pvalue	Coefficient_of_eigenassay	SVD_pCMs_only2CTb	NoPrepr	SVD	14053	PRCT-Tx14_D	N	Kept components	PRCT
Drug	D_RCT	PRCT	Cell_line.Tx14_D	Plate.99	CAPNS1	0.75	-0.0481415387763656	pearson	1	Ttest_pvalue	Coefficient_of_eigenassay	SVD_pCMs_only2CTb	NoPrepr	SVD	10707	PRCT-Tx14_D	N	Kept components	PRCT
Drug	D_RCT	PRCT	Cell_line.Tx14_D	Plate.99	CAPRIN1	0.75	0.143312962018775	pearson	1	Ttest_pvalue	Coefficient_of_eigenassay	SVD_pCMs_only2CTb	NoPrepr	SVD	5666	PRCT-Tx14_D	N	Kept components	PRCT
Drug	D_RCT	PRCT	Cell_line.Tx14_D	Plate.99	CAPRIN2	0.75	0.0658498185380177	pearson	1	Ttest_pvalue	Coefficient_of_eigenassay	SVD_pCMs_only2CTb	NoPrepr	SVD	9573	PRCT-Tx14_D	N	Kept components	PRCT
Drug	D_RCT	PRCT	Cell_line.Tx14_D	Plate.99	CAPS	0.75	-0.0237541745011602	pearson	1	Ttest_pvalue	Coefficient_of_eigenassay	SVD_pCMs_only2CTb	NoPrepr	SVD	12554	PRCT-Tx14_D	N	Kept components	PRCT
Drug	D_RCT	PRCT	Cell_line.Tx14_D	Plate.99	CAPS2	0.75	0.089014793265031	pearson	1	Ttest_pvalue	Coefficient_of_eigenassay	SVD_pCMs_only2CTb	NoPrepr	SVD	8264	PRCT-Tx14_D	N	Kept components	PRCT
Drug	D_RCT	PRCT	Cell_line.Tx14_D	Plate.99	CAPSL	0.75	0.0232090017623406	pearson	1	Ttest_pvalue	Coefficient_of_eigenassay	SVD_pCMs_only2CTb	NoPrepr	SVD	12599	PRCT-Tx14_D	N	Kept components	PRCT
Drug	D_RCT	PRCT	Cell_line.Tx14_D	Plate.99	CAPZA1	0.75	0.147094907106254	pearson	1	Ttest_pvalue	Coefficient_of_eigenassay	SVD_pCMs_only2CTb	NoPrepr	SVD	5520	PRCT-Tx14_D	N	Kept components	PRCT
Drug	D_RCT	PRCT	Cell_line.Tx14_D	Plate.99	CAPZA2	0.75	0.0625411378464132	pearson	1	Ttest_pvalue	Coefficient_of_eigenassay	SVD_pCMs_only2CTb	NoPrepr	SVD	9784	PRCT-Tx14_D	N	Kept components	PRCT
Drug	D_RCT	PRCT	Cell_line.Tx14_D	Plate.99	CAPZB	0.75	-0.0118016451192826	pearson	1	Ttest_pvalue	Coefficient_of_eigenassay	SVD_pCMs_only2CTb	NoPrepr	SVD	13696	PRCT-Tx14_D	N	Kept components	PRCT
Drug	D_RCT	PRCT	Cell_line.Tx14_D	Plate.99	CARD10	0.75	-0.221735768448973	pearson	1	Ttest_pvalue	Coefficient_of_eigenassay	SVD_pCMs_only2CTb	NoPrepr	SVD	3237	PRCT-Tx14_D	N	Kept components	PRCT
Drug	D_RCT	PRCT	Cell_line.Tx14_D	Plate.99	CARD11	0.75	-0.194243685140817	pearson	1	Ttest_pvalue	Coefficient_of_eigenassay	SVD_pCMs_only2CTb	NoPrepr	SVD	3925	PRCT-Tx14_D	N	Kept components	PRCT
Drug	D_RCT	PRCT	Cell_line.Tx14_D	Plate.99	CARD14	0.75	-0.0613017751304665	pearson	1	Ttest_pvalue	Coefficient_of_eigenassay	SVD_pCMs_only2CTb	NoPrepr	SVD	9855	PRCT-Tx14_D	N	Kept components	PRCT
Drug	D_RCT	PRCT	Cell_line.Tx14_D	Plate.99	CARD16	0.75	0.553493239321936	pearson	1	Ttest_pvalue	Coefficient_of_eigenassay	SVD_pCMs_only2CTb	NoPrepr	SVD	430	PRCT-Tx14_D	N	Kept components	PRCT
Drug	D_RCT	PRCT	Cell_line.Tx14_D	Plate.99	CARD19	0.75	-0.232356656142888	pearson	1	Ttest_pvalue	Coefficient_of_eigenassay	SVD_pCMs_only2CTb	NoPrepr	SVD	2977	PRCT-Tx14_D	N	Kept components	PRCT
Drug	D_RCT	PRCT	Cell_line.Tx14_D	Plate.99	CARD6	0.75	0.070987027088926	pearson	1	Ttest_pvalue	Coefficient_of_eigenassay	SVD_pCMs_only2CTb	NoPrepr	SVD	9262	PRCT-Tx14_D	N	Kept components	PRCT
Drug	D_RCT	PRCT	Cell_line.Tx14_D	Plate.99	CARD8	0.75	0.0801461497649649	pearson	1	Ttest_pvalue	Coefficient_of_eigenassay	SVD_pCMs_only2CTb	NoPrepr	SVD	8735	PRCT-Tx14_D	N	Kept components	PRCT
Drug	D_RCT	PRCT	Cell_line.Tx14_D	Plate.99	CARD9	0.75	-0.0853801763400727	pearson	1	Ttest_pvalue	Coefficient_of_eigenassay	SVD_pCMs_only2CTb	NoPrepr	SVD	8444	PRCT-Tx14_D	N	Kept components	PRCT
Drug	D_RCT	PRCT	Cell_line.Tx14_D	Plate.99	CARF	0.75	-0.00634813162015892	pearson	1	Ttest_pvalue	Coefficient_of_eigenassay	SVD_pCMs_only2CTb	NoPrepr	SVD	14298	PRCT-Tx14_D	N	Kept components	PRCT
Drug	D_RCT	PRCT	Cell_line.Tx14_D	Plate.99	CARHSP1	0.75	0.229882668207499	pearson	1	Ttest_pvalue	Coefficient_of_eigenassay	SVD_pCMs_only2CTb	NoPrepr	SVD	3033	PRCT-Tx14_D	N	Kept components	PRCT
Drug	D_RCT	PRCT	Cell_line.Tx14_D	Plate.99	CARM1	0.75	-0.461785636931653	pearson	1	Ttest_pvalue	Coefficient_of_eigenassay	SVD_pCMs_only2CTb	NoPrepr	SVD	689	PRCT-Tx14_D	N	Kept components	PRCT
Drug	D_RCT	PRCT	Cell_line.Tx14_D	Plate.99	CARMIL1	0.75	0.0138365170154421	pearson	1	Ttest_pvalue	Coefficient_of_eigenassay	SVD_pCMs_only2CTb	NoPrepr	SVD	13465	PRCT-Tx14_D	N	Kept components	PRCT
Drug	D_RCT	PRCT	Cell_line.Tx14_D	Plate.99	CARMIL2	0.75	-0.249815530258138	pearson	1	Ttest_pvalue	Coefficient_of_eigenassay	SVD_pCMs_only2CTb	NoPrepr	SVD	2639	PRCT-Tx14_D	N	Kept components	PRCT
Drug	D_RCT	PRCT	Cell_line.Tx14_D	Plate.99	CARMIL3	0.75	-0.168318989070131	pearson	1	Ttest_pvalue	Coefficient_of_eigenassay	SVD_pCMs_only2CTb	NoPrepr	SVD	4733	PRCT-Tx14_D	N	Kept components	PRCT
Drug	D_RCT	PRCT	Cell_line.Tx14_D	Plate.99	CARNMT1	0.75	0.0788763363201071	pearson	1	Ttest_pvalue	Coefficient_of_eigenassay	SVD_pCMs_only2CTb	NoPrepr	SVD	8804	PRCT-Tx14_D	N	Kept components	PRCT
Drug	D_RCT	PRCT	Cell_line.Tx14_D	Plate.99	CARNS1	0.75	0.192112117902378	pearson	1	Ttest_pvalue	Coefficient_of_eigenassay	SVD_pCMs_only2CTb	NoPrepr	SVD	3987	PRCT-Tx14_D	N	Kept components	PRCT
Drug	D_RCT	PRCT	Cell_line.Tx14_D	Plate.99	CARS	0.75	0.0134644103488492	pearson	1	Ttest_pvalue	Coefficient_of_eigenassay	SVD_pCMs_only2CTb	NoPrepr	SVD	13502	PRCT-Tx14_D	N	Kept components	PRCT
Drug	D_RCT	PRCT	Cell_line.Tx14_D	Plate.99	CARS2	0.75	0.0360826610814466	pearson	1	Ttest_pvalue	Coefficient_of_eigenassay	SVD_pCMs_only2CTb	NoPrepr	SVD	11626	PRCT-Tx14_D	N	Kept components	PRCT
Drug	D_RCT	PRCT	Cell_line.Tx14_D	Plate.99	CASC1	0.75	0.116312829030686	pearson	1	Ttest_pvalue	Coefficient_of_eigenassay	SVD_pCMs_only2CTb	NoPrepr	SVD	6826	PRCT-Tx14_D	N	Kept components	PRCT
Drug	D_RCT	PRCT	Cell_line.Tx14_D	Plate.99	CASC10	0.75	0.142647474651065	pearson	1	Ttest_pvalue	Coefficient_of_eigenassay	SVD_pCMs_only2CTb	NoPrepr	SVD	5688	PRCT-Tx14_D	N	Kept components	PRCT
Drug	D_RCT	PRCT	Cell_line.Tx14_D	Plate.99	CASC3	0.75	0.11712831215363	pearson	1	Ttest_pvalue	Coefficient_of_eigenassay	SVD_pCMs_only2CTb	NoPrepr	SVD	6782	PRCT-Tx14_D	N	Kept components	PRCT
Drug	D_RCT	PRCT	Cell_line.Tx14_D	Plate.99	CASC4	0.75	-0.0563216264499722	pearson	1	Ttest_pvalue	Coefficient_of_eigenassay	SVD_pCMs_only2CTb	NoPrepr	SVD	10167	PRCT-Tx14_D	N	Kept components	PRCT
Drug	D_RCT	PRCT	Cell_line.Tx14_D	Plate.99	CASD1	0.75	-0.198903027486909	pearson	1	Ttest_pvalue	Coefficient_of_eigenassay	SVD_pCMs_only2CTb	NoPrepr	SVD	3807	PRCT-Tx14_D	N	Kept components	PRCT
Drug	D_RCT	PRCT	Cell_line.Tx14_D	Plate.99	CASK	0.75	0.0710656081289149	pearson	1	Ttest_pvalue	Coefficient_of_eigenassay	SVD_pCMs_only2CTb	NoPrepr	SVD	9252	PRCT-Tx14_D	N	Kept components	PRCT
Drug	D_RCT	PRCT	Cell_line.Tx14_D	Plate.99	CASKIN1	0.75	-0.147184709232827	pearson	1	Ttest_pvalue	Coefficient_of_eigenassay	SVD_pCMs_only2CTb	NoPrepr	SVD	5514	PRCT-Tx14_D	N	Kept components	PRCT
Drug	D_RCT	PRCT	Cell_line.Tx14_D	Plate.99	CASKIN2	0.75	-0.291263094917055	pearson	1	Ttest_pvalue	Coefficient_of_eigenassay	SVD_pCMs_only2CTb	NoPrepr	SVD	1997	PRCT-Tx14_D	N	Kept components	PRCT
Drug	D_RCT	PRCT	Cell_line.Tx14_D	Plate.99	CASP1	0.75	0.209804687715015	pearson	1	Ttest_pvalue	Coefficient_of_eigenassay	SVD_pCMs_only2CTb	NoPrepr	SVD	3517	PRCT-Tx14_D	N	Kept components	PRCT
Drug	D_RCT	PRCT	Cell_line.Tx14_D	Plate.99	CASP10	0.75	0.00802153219963518	pearson	1	Ttest_pvalue	Coefficient_of_eigenassay	SVD_pCMs_only2CTb	NoPrepr	SVD	14104	PRCT-Tx14_D	N	Kept components	PRCT
Drug	D_RCT	PRCT	Cell_line.Tx14_D	Plate.99	CASP2	0.75	-0.0182158865556315	pearson	1	Ttest_pvalue	Coefficient_of_eigenassay	SVD_pCMs_only2CTb	NoPrepr	SVD	13052	PRCT-Tx14_D	N	Kept components	PRCT
Drug	D_RCT	PRCT	Cell_line.Tx14_D	Plate.99	CASP3	0.75	-0.0307005401338181	pearson	1	Ttest_pvalue	Coefficient_of_eigenassay	SVD_pCMs_only2CTb	NoPrepr	SVD	12024	PRCT-Tx14_D	N	Kept components	PRCT
Drug	D_RCT	PRCT	Cell_line.Tx14_D	Plate.99	CASP4	0.75	0.320739534471358	pearson	1	Ttest_pvalue	Coefficient_of_eigenassay	SVD_pCMs_only2CTb	NoPrepr	SVD	1597	PRCT-Tx14_D	N	Kept components	PRCT
Drug	D_RCT	PRCT	Cell_line.Tx14_D	Plate.99	CASP6	0.75	0.0886276162081231	pearson	1	Ttest_pvalue	Coefficient_of_eigenassay	SVD_pCMs_only2CTb	NoPrepr	SVD	8282	PRCT-Tx14_D	N	Kept components	PRCT
Drug	D_RCT	PRCT	Cell_line.Tx14_D	Plate.99	CASP7	0.75	-0.0309459101475397	pearson	1	Ttest_pvalue	Coefficient_of_eigenassay	SVD_pCMs_only2CTb	NoPrepr	SVD	12006	PRCT-Tx14_D	N	Kept components	PRCT
Drug	D_RCT	PRCT	Cell_line.Tx14_D	Plate.99	CASP8	0.75	-0.0267503102844877	pearson	1	Ttest_pvalue	Coefficient_of_eigenassay	SVD_pCMs_only2CTb	NoPrepr	SVD	12324	PRCT-Tx14_D	N	Kept components	PRCT
Drug	D_RCT	PRCT	Cell_line.Tx14_D	Plate.99	CASP8AP2	0.75	0.22624608915427	pearson	1	Ttest_pvalue	Coefficient_of_eigenassay	SVD_pCMs_only2CTb	NoPrepr	SVD	3108	PRCT-Tx14_D	N	Kept components	PRCT
Drug	D_RCT	PRCT	Cell_line.Tx14_D	Plate.99	CASP9	0.75	-0.196666213335783	pearson	1	Ttest_pvalue	Coefficient_of_eigenassay	SVD_pCMs_only2CTb	NoPrepr	SVD	3868	PRCT-Tx14_D	N	Kept components	PRCT
Drug	D_RCT	PRCT	Cell_line.Tx14_D	Plate.99	CASQ1	0.75	0.0969170352248417	pearson	1	Ttest_pvalue	Coefficient_of_eigenassay	SVD_pCMs_only2CTb	NoPrepr	SVD	7807	PRCT-Tx14_D	N	Kept components	PRCT
Drug	D_RCT	PRCT	Cell_line.Tx14_D	Plate.99	CASQ2	0.75	-0.127683301674795	pearson	1	Ttest_pvalue	Coefficient_of_eigenassay	SVD_pCMs_only2CTb	NoPrepr	SVD	6303	PRCT-Tx14_D	N	Kept components	PRCT
Drug	D_RCT	PRCT	Cell_line.Tx14_D	Plate.99	CASS4	0.75	-0.0015620843556343	pearson	1	Ttest_pvalue	Coefficient_of_eigenassay	SVD_pCMs_only2CTb	NoPrepr	SVD	14992	PRCT-Tx14_D	N	Kept components	PRCT
Drug	D_RCT	PRCT	Cell_line.Tx14_D	Plate.99	CAST	0.75	0.155154278169871	pearson	1	Ttest_pvalue	Coefficient_of_eigenassay	SVD_pCMs_only2CTb	NoPrepr	SVD	5216	PRCT-Tx14_D	N	Kept components	PRCT
Drug	D_RCT	PRCT	Cell_line.Tx14_D	Plate.99	CASTOR1	0.75	-0.0556051227371493	pearson	1	Ttest_pvalue	Coefficient_of_eigenassay	SVD_pCMs_only2CTb	NoPrepr	SVD	10212	PRCT-Tx14_D	N	Kept components	PRCT
Drug	D_RCT	PRCT	Cell_line.Tx14_D	Plate.99	CASTOR2	0.75	0.190685093795982	pearson	1	Ttest_pvalue	Coefficient_of_eigenassay	SVD_pCMs_only2CTb	NoPrepr	SVD	4031	PRCT-Tx14_D	N	Kept components	PRCT
Drug	D_RCT	PRCT	Cell_line.Tx14_D	Plate.99	CASTOR3	0.75	0.133279455359416	pearson	1	Ttest_pvalue	Coefficient_of_eigenassay	SVD_pCMs_only2CTb	NoPrepr	SVD	6060	PRCT-Tx14_D	N	Kept components	PRCT
Drug	D_RCT	PRCT	Cell_line.Tx14_D	Plate.99	CASZ1	0.75	-0.306872449027495	pearson	1	Ttest_pvalue	Coefficient_of_eigenassay	SVD_pCMs_only2CTb	NoPrepr	SVD	1784	PRCT-Tx14_D	N	Kept components	PRCT
Drug	D_RCT	PRCT	Cell_line.Tx14_D	Plate.99	CAT	0.75	-0.231681836333241	pearson	1	Ttest_pvalue	Coefficient_of_eigenassay	SVD_pCMs_only2CTb	NoPrepr	SVD	2988	PRCT-Tx14_D	N	Kept components	PRCT
Drug	D_RCT	PRCT	Cell_line.Tx14_D	Plate.99	CATIP	0.75	-0.0230268750387952	pearson	1	Ttest_pvalue	Coefficient_of_eigenassay	SVD_pCMs_only2CTb	NoPrepr	SVD	12612	PRCT-Tx14_D	N	Kept components	PRCT
Drug	D_RCT	PRCT	Cell_line.Tx14_D	Plate.99	CATSPER1	0.75	-0.0161554247028108	pearson	1	Ttest_pvalue	Coefficient_of_eigenassay	SVD_pCMs_only2CTb	NoPrepr	SVD	13258	PRCT-Tx14_D	N	Kept components	PRCT
Drug	D_RCT	PRCT	Cell_line.Tx14_D	Plate.99	CATSPER2	0.75	0.1474513082067	pearson	1	Ttest_pvalue	Coefficient_of_eigenassay	SVD_pCMs_only2CTb	NoPrepr	SVD	5498	PRCT-Tx14_D	N	Kept components	PRCT
Drug	D_RCT	PRCT	Cell_line.Tx14_D	Plate.99	CATSPER3	0.75	0.090894760606575	pearson	1	Ttest_pvalue	Coefficient_of_eigenassay	SVD_pCMs_only2CTb	NoPrepr	SVD	8164	PRCT-Tx14_D	N	Kept components	PRCT
Drug	D_RCT	PRCT	Cell_line.Tx14_D	Plate.99	CATSPERE	0.75	0.0304677105453453	pearson	1	Ttest_pvalue	Coefficient_of_eigenassay	SVD_pCMs_only2CTb	NoPrepr	SVD	12038	PRCT-Tx14_D	N	Kept components	PRCT
Drug	D_RCT	PRCT	Cell_line.Tx14_D	Plate.99	CATSPERG	0.75	0.0445231402666108	pearson	1	Ttest_pvalue	Coefficient_of_eigenassay	SVD_pCMs_only2CTb	NoPrepr	SVD	10985	PRCT-Tx14_D	N	Kept components	PRCT
Drug	D_RCT	PRCT	Cell_line.Tx14_D	Plate.99	CAV1	0.75	-0.171871019350668	pearson	1	Ttest_pvalue	Coefficient_of_eigenassay	SVD_pCMs_only2CTb	NoPrepr	SVD	4615	PRCT-Tx14_D	N	Kept components	PRCT
Drug	D_RCT	PRCT	Cell_line.Tx14_D	Plate.99	CAV2	0.75	0.0805225953862617	pearson	1	Ttest_pvalue	Coefficient_of_eigenassay	SVD_pCMs_only2CTb	NoPrepr	SVD	8714	PRCT-Tx14_D	N	Kept components	PRCT
Drug	D_RCT	PRCT	Cell_line.Tx14_D	Plate.99	CAV3	0.75	0.0868769295394635	pearson	1	Ttest_pvalue	Coefficient_of_eigenassay	SVD_pCMs_only2CTb	NoPrepr	SVD	8374	PRCT-Tx14_D	N	Kept components	PRCT
Drug	D_RCT	PRCT	Cell_line.Tx14_D	Plate.99	CAVIN1	0.75	0.160875029484033	pearson	1	Ttest_pvalue	Coefficient_of_eigenassay	SVD_pCMs_only2CTb	NoPrepr	SVD	4999	PRCT-Tx14_D	N	Kept components	PRCT
Drug	D_RCT	PRCT	Cell_line.Tx14_D	Plate.99	CAVIN2	0.75	0.165027831555904	pearson	1	Ttest_pvalue	Coefficient_of_eigenassay	SVD_pCMs_only2CTb	NoPrepr	SVD	4855	PRCT-Tx14_D	N	Kept components	PRCT
Drug	D_RCT	PRCT	Cell_line.Tx14_D	Plate.99	CAVIN3	0.75	0.115727656480176	pearson	1	Ttest_pvalue	Coefficient_of_eigenassay	SVD_pCMs_only2CTb	NoPrepr	SVD	6863	PRCT-Tx14_D	N	Kept components	PRCT
Drug	D_RCT	PRCT	Cell_line.Tx14_D	Plate.99	CAVIN4	0.75	0.394117723365127	pearson	1	Ttest_pvalue	Coefficient_of_eigenassay	SVD_pCMs_only2CTb	NoPrepr	SVD	1008	PRCT-Tx14_D	N	Kept components	PRCT
Drug	D_RCT	PRCT	Cell_line.Tx14_D	Plate.99	CBARP	0.75	-0.235188315888045	pearson	1	Ttest_pvalue	Coefficient_of_eigenassay	SVD_pCMs_only2CTb	NoPrepr	SVD	2914	PRCT-Tx14_D	N	Kept components	PRCT
Drug	D_RCT	PRCT	Cell_line.Tx14_D	Plate.99	CBFA2T2	0.75	-0.163105393810644	pearson	1	Ttest_pvalue	Coefficient_of_eigenassay	SVD_pCMs_only2CTb	NoPrepr	SVD	4924	PRCT-Tx14_D	N	Kept components	PRCT
Drug	D_RCT	PRCT	Cell_line.Tx14_D	Plate.99	CBFA2T3	0.75	-0.183415146711427	pearson	1	Ttest_pvalue	Coefficient_of_eigenassay	SVD_pCMs_only2CTb	NoPrepr	SVD	4269	PRCT-Tx14_D	N	Kept components	PRCT
Drug	D_RCT	PRCT	Cell_line.Tx14_D	Plate.99	CBFB	0.75	-0.0426315037670889	pearson	1	Ttest_pvalue	Coefficient_of_eigenassay	SVD_pCMs_only2CTb	NoPrepr	SVD	11136	PRCT-Tx14_D	N	Kept components	PRCT
Drug	D_RCT	PRCT	Cell_line.Tx14_D	Plate.99	CBL	0.75	0.0869609703946956	pearson	1	Ttest_pvalue	Coefficient_of_eigenassay	SVD_pCMs_only2CTb	NoPrepr	SVD	8368	PRCT-Tx14_D	N	Kept components	PRCT
Drug	D_RCT	PRCT	Cell_line.Tx14_D	Plate.99	CBLB	0.75	-0.141944874815771	pearson	1	Ttest_pvalue	Coefficient_of_eigenassay	SVD_pCMs_only2CTb	NoPrepr	SVD	5715	PRCT-Tx14_D	N	Kept components	PRCT
Drug	D_RCT	PRCT	Cell_line.Tx14_D	Plate.99	CBLL1	0.75	0.0622293994392224	pearson	1	Ttest_pvalue	Coefficient_of_eigenassay	SVD_pCMs_only2CTb	NoPrepr	SVD	9805	PRCT-Tx14_D	N	Kept components	PRCT
Drug	D_RCT	PRCT	Cell_line.Tx14_D	Plate.99	CBLN1	0.75	-0.0138798809259975	pearson	1	Ttest_pvalue	Coefficient_of_eigenassay	SVD_pCMs_only2CTb	NoPrepr	SVD	13458	PRCT-Tx14_D	N	Kept components	PRCT
Drug	D_RCT	PRCT	Cell_line.Tx14_D	Plate.99	CBLN2	0.75	0.257304443661766	pearson	1	Ttest_pvalue	Coefficient_of_eigenassay	SVD_pCMs_only2CTb	NoPrepr	SVD	2516	PRCT-Tx14_D	N	Kept components	PRCT
Drug	D_RCT	PRCT	Cell_line.Tx14_D	Plate.99	CBLN3	0.75	-0.0635823395581556	pearson	1	Ttest_pvalue	Coefficient_of_eigenassay	SVD_pCMs_only2CTb	NoPrepr	SVD	9728	PRCT-Tx14_D	N	Kept components	PRCT
Drug	D_RCT	PRCT	Cell_line.Tx14_D	Plate.99	CBR1	0.75	0.184184906320063	pearson	1	Ttest_pvalue	Coefficient_of_eigenassay	SVD_pCMs_only2CTb	NoPrepr	SVD	4251	PRCT-Tx14_D	N	Kept components	PRCT
Drug	D_RCT	PRCT	Cell_line.Tx14_D	Plate.99	CBR3	0.75	0.00399170453119672	pearson	1	Ttest_pvalue	Coefficient_of_eigenassay	SVD_pCMs_only2CTb	NoPrepr	SVD	14586	PRCT-Tx14_D	N	Kept components	PRCT
Drug	D_RCT	PRCT	Cell_line.Tx14_D	Plate.99	CBR4	0.75	0.221515198930317	pearson	1	Ttest_pvalue	Coefficient_of_eigenassay	SVD_pCMs_only2CTb	NoPrepr	SVD	3240	PRCT-Tx14_D	N	Kept components	PRCT
Drug	D_RCT	PRCT	Cell_line.Tx14_D	Plate.99	CBS	0.75	-0.121253267022724	pearson	1	Ttest_pvalue	Coefficient_of_eigenassay	SVD_pCMs_only2CTb	NoPrepr	SVD	6594	PRCT-Tx14_D	N	Kept components	PRCT
Drug	D_RCT	PRCT	Cell_line.Tx14_D	Plate.99	CBSL	0.75	-0.232868960248963	pearson	1	Ttest_pvalue	Coefficient_of_eigenassay	SVD_pCMs_only2CTb	NoPrepr	SVD	2967	PRCT-Tx14_D	N	Kept components	PRCT
Drug	D_RCT	PRCT	Cell_line.Tx14_D	Plate.99	CBWD1	0.75	0.329557002884603	pearson	1	Ttest_pvalue	Coefficient_of_eigenassay	SVD_pCMs_only2CTb	NoPrepr	SVD	1500	PRCT-Tx14_D	N	Kept components	PRCT
Drug	D_RCT	PRCT	Cell_line.Tx14_D	Plate.99	CBWD2	0.75	0.101526489646286	pearson	1	Ttest_pvalue	Coefficient_of_eigenassay	SVD_pCMs_only2CTb	NoPrepr	SVD	7568	PRCT-Tx14_D	N	Kept components	PRCT
Drug	D_RCT	PRCT	Cell_line.Tx14_D	Plate.99	CBWD3	0.75	0.116780642925355	pearson	1	Ttest_pvalue	Coefficient_of_eigenassay	SVD_pCMs_only2CTb	NoPrepr	SVD	6801	PRCT-Tx14_D	N	Kept components	PRCT
Drug	D_RCT	PRCT	Cell_line.Tx14_D	Plate.99	CBWD5	0.75	0.0822832641773211	pearson	1	Ttest_pvalue	Coefficient_of_eigenassay	SVD_pCMs_only2CTb	NoPrepr	SVD	8612	PRCT-Tx14_D	N	Kept components	PRCT
Drug	D_RCT	PRCT	Cell_line.Tx14_D	Plate.99	CBWD6	0.75	0.195165312500655	pearson	1	Ttest_pvalue	Coefficient_of_eigenassay	SVD_pCMs_only2CTb	NoPrepr	SVD	3901	PRCT-Tx14_D	N	Kept components	PRCT
Drug	D_RCT	PRCT	Cell_line.Tx14_D	Plate.99	CBX1	0.75	0.138672543624379	pearson	1	Ttest_pvalue	Coefficient_of_eigenassay	SVD_pCMs_only2CTb	NoPrepr	SVD	5848	PRCT-Tx14_D	N	Kept components	PRCT
Drug	D_RCT	PRCT	Cell_line.Tx14_D	Plate.99	CBX2	0.75	-0.0484727482021409	pearson	1	Ttest_pvalue	Coefficient_of_eigenassay	SVD_pCMs_only2CTb	NoPrepr	SVD	10693	PRCT-Tx14_D	N	Kept components	PRCT
Drug	D_RCT	PRCT	Cell_line.Tx14_D	Plate.99	CBX3	0.75	0.298992728839749	pearson	1	Ttest_pvalue	Coefficient_of_eigenassay	SVD_pCMs_only2CTb	NoPrepr	SVD	1884	PRCT-Tx14_D	N	Kept components	PRCT
Drug	D_RCT	PRCT	Cell_line.Tx14_D	Plate.99	CBX4	0.75	-0.214137246761632	pearson	1	Ttest_pvalue	Coefficient_of_eigenassay	SVD_pCMs_only2CTb	NoPrepr	SVD	3399	PRCT-Tx14_D	N	Kept components	PRCT
Drug	D_RCT	PRCT	Cell_line.Tx14_D	Plate.99	CBX5	0.75	0.213786320657461	pearson	1	Ttest_pvalue	Coefficient_of_eigenassay	SVD_pCMs_only2CTb	NoPrepr	SVD	3407	PRCT-Tx14_D	N	Kept components	PRCT
Drug	D_RCT	PRCT	Cell_line.Tx14_D	Plate.99	CBX6	0.75	0.0621861118855634	pearson	1	Ttest_pvalue	Coefficient_of_eigenassay	SVD_pCMs_only2CTb	NoPrepr	SVD	9807	PRCT-Tx14_D	N	Kept components	PRCT
Drug	D_RCT	PRCT	Cell_line.Tx14_D	Plate.99	CBX7	0.75	-0.123737711523428	pearson	1	Ttest_pvalue	Coefficient_of_eigenassay	SVD_pCMs_only2CTb	NoPrepr	SVD	6462	PRCT-Tx14_D	N	Kept components	PRCT
Drug	D_RCT	PRCT	Cell_line.Tx14_D	Plate.99	CBX8	0.75	-0.132500407851115	pearson	1	Ttest_pvalue	Coefficient_of_eigenassay	SVD_pCMs_only2CTb	NoPrepr	SVD	6096	PRCT-Tx14_D	N	Kept components	PRCT
Drug	D_RCT	PRCT	Cell_line.Tx14_D	Plate.99	CBY1	0.75	0.0308447564305726	pearson	1	Ttest_pvalue	Coefficient_of_eigenassay	SVD_pCMs_only2CTb	NoPrepr	SVD	12012	PRCT-Tx14_D	N	Kept components	PRCT
Drug	D_RCT	PRCT	Cell_line.Tx14_D	Plate.99	CBY3	0.75	0.0267464336328427	pearson	1	Ttest_pvalue	Coefficient_of_eigenassay	SVD_pCMs_only2CTb	NoPrepr	SVD	12325	PRCT-Tx14_D	N	Kept components	PRCT
Drug	D_RCT	PRCT	Cell_line.Tx14_D	Plate.99	CC2D1A	0.75	-0.066220029642808	pearson	1	Ttest_pvalue	Coefficient_of_eigenassay	SVD_pCMs_only2CTb	NoPrepr	SVD	9557	PRCT-Tx14_D	N	Kept components	PRCT
Drug	D_RCT	PRCT	Cell_line.Tx14_D	Plate.99	CC2D1B	0.75	-0.00258073401137658	pearson	1	Ttest_pvalue	Coefficient_of_eigenassay	SVD_pCMs_only2CTb	NoPrepr	SVD	14810	PRCT-Tx14_D	N	Kept components	PRCT
Drug	D_RCT	PRCT	Cell_line.Tx14_D	Plate.99	CC2D2A	0.75	0.190719272424102	pearson	1	Ttest_pvalue	Coefficient_of_eigenassay	SVD_pCMs_only2CTb	NoPrepr	SVD	4027	PRCT-Tx14_D	N	Kept components	PRCT
Drug	D_RCT	PRCT	Cell_line.Tx14_D	Plate.99	CC2D2B	0.75	8.60989016547105e-05	pearson	1	Ttest_pvalue	Coefficient_of_eigenassay	SVD_pCMs_only2CTb	NoPrepr	SVD	15284	PRCT-Tx14_D	N	Kept components	PRCT
Drug	D_RCT	PRCT	Cell_line.Tx14_D	Plate.99	CCAR1	0.75	0.493470638168375	pearson	1	Ttest_pvalue	Coefficient_of_eigenassay	SVD_pCMs_only2CTb	NoPrepr	SVD	584	PRCT-Tx14_D	N	Kept components	PRCT
Drug	D_RCT	PRCT	Cell_line.Tx14_D	Plate.99	CCAR2	0.75	-0.0107341421587222	pearson	1	Ttest_pvalue	Coefficient_of_eigenassay	SVD_pCMs_only2CTb	NoPrepr	SVD	13811	PRCT-Tx14_D	N	Kept components	PRCT
Drug	D_RCT	PRCT	Cell_line.Tx14_D	Plate.99	CCBE1	0.75	0.0319243297227868	pearson	1	Ttest_pvalue	Coefficient_of_eigenassay	SVD_pCMs_only2CTb	NoPrepr	SVD	11934	PRCT-Tx14_D	N	Kept components	PRCT
Drug	D_RCT	PRCT	Cell_line.Tx14_D	Plate.99	CCDC102A	0.75	0.0453080233857388	pearson	1	Ttest_pvalue	Coefficient_of_eigenassay	SVD_pCMs_only2CTb	NoPrepr	SVD	10924	PRCT-Tx14_D	N	Kept components	PRCT
Drug	D_RCT	PRCT	Cell_line.Tx14_D	Plate.99	CCDC102B	0.75	0.551906531376828	pearson	1	Ttest_pvalue	Coefficient_of_eigenassay	SVD_pCMs_only2CTb	NoPrepr	SVD	436	PRCT-Tx14_D	N	Kept components	PRCT
Drug	D_RCT	PRCT	Cell_line.Tx14_D	Plate.99	CCDC103	0.75	-0.0320410084549688	pearson	1	Ttest_pvalue	Coefficient_of_eigenassay	SVD_pCMs_only2CTb	NoPrepr	SVD	11924	PRCT-Tx14_D	N	Kept components	PRCT
Drug	D_RCT	PRCT	Cell_line.Tx14_D	Plate.99	CCDC106	0.75	0.118625490108225	pearson	1	Ttest_pvalue	Coefficient_of_eigenassay	SVD_pCMs_only2CTb	NoPrepr	SVD	6710	PRCT-Tx14_D	N	Kept components	PRCT
Drug	D_RCT	PRCT	Cell_line.Tx14_D	Plate.99	CCDC107	0.75	-0.150199637391779	pearson	1	Ttest_pvalue	Coefficient_of_eigenassay	SVD_pCMs_only2CTb	NoPrepr	SVD	5395	PRCT-Tx14_D	N	Kept components	PRCT
Drug	D_RCT	PRCT	Cell_line.Tx14_D	Plate.99	CCDC110	0.75	0.0600104435663393	pearson	1	Ttest_pvalue	Coefficient_of_eigenassay	SVD_pCMs_only2CTb	NoPrepr	SVD	9920	PRCT-Tx14_D	N	Kept components	PRCT
Drug	D_RCT	PRCT	Cell_line.Tx14_D	Plate.99	CCDC112	0.75	0.208457757947377	pearson	1	Ttest_pvalue	Coefficient_of_eigenassay	SVD_pCMs_only2CTb	NoPrepr	SVD	3558	PRCT-Tx14_D	N	Kept components	PRCT
Drug	D_RCT	PRCT	Cell_line.Tx14_D	Plate.99	CCDC113	0.75	0.0982166337236046	pearson	1	Ttest_pvalue	Coefficient_of_eigenassay	SVD_pCMs_only2CTb	NoPrepr	SVD	7749	PRCT-Tx14_D	N	Kept components	PRCT
Drug	D_RCT	PRCT	Cell_line.Tx14_D	Plate.99	CCDC114	0.75	-0.055331904606037	pearson	1	Ttest_pvalue	Coefficient_of_eigenassay	SVD_pCMs_only2CTb	NoPrepr	SVD	10231	PRCT-Tx14_D	N	Kept components	PRCT
Drug	D_RCT	PRCT	Cell_line.Tx14_D	Plate.99	CCDC115	0.75	-0.112661279989936	pearson	1	Ttest_pvalue	Coefficient_of_eigenassay	SVD_pCMs_only2CTb	NoPrepr	SVD	7014	PRCT-Tx14_D	N	Kept components	PRCT
Drug	D_RCT	PRCT	Cell_line.Tx14_D	Plate.99	CCDC116	0.75	0.00183608107773698	pearson	1	Ttest_pvalue	Coefficient_of_eigenassay	SVD_pCMs_only2CTb	NoPrepr	SVD	14946	PRCT-Tx14_D	N	Kept components	PRCT
Drug	D_RCT	PRCT	Cell_line.Tx14_D	Plate.99	CCDC117	0.75	0.0663083759626481	pearson	1	Ttest_pvalue	Coefficient_of_eigenassay	SVD_pCMs_only2CTb	NoPrepr	SVD	9555	PRCT-Tx14_D	N	Kept components	PRCT
Drug	D_RCT	PRCT	Cell_line.Tx14_D	Plate.99	CCDC12	0.75	0.242477584649759	pearson	1	Ttest_pvalue	Coefficient_of_eigenassay	SVD_pCMs_only2CTb	NoPrepr	SVD	2777	PRCT-Tx14_D	N	Kept components	PRCT
Drug	D_RCT	PRCT	Cell_line.Tx14_D	Plate.99	CCDC120	0.75	-0.00658018379039364	pearson	1	Ttest_pvalue	Coefficient_of_eigenassay	SVD_pCMs_only2CTb	NoPrepr	SVD	14265	PRCT-Tx14_D	N	Kept components	PRCT
Drug	D_RCT	PRCT	Cell_line.Tx14_D	Plate.99	CCDC121	0.75	-0.0122985730801705	pearson	1	Ttest_pvalue	Coefficient_of_eigenassay	SVD_pCMs_only2CTb	NoPrepr	SVD	13641	PRCT-Tx14_D	N	Kept components	PRCT
Drug	D_RCT	PRCT	Cell_line.Tx14_D	Plate.99	CCDC122	0.75	-0.053291233650139	pearson	1	Ttest_pvalue	Coefficient_of_eigenassay	SVD_pCMs_only2CTb	NoPrepr	SVD	10341	PRCT-Tx14_D	N	Kept components	PRCT
Drug	D_RCT	PRCT	Cell_line.Tx14_D	Plate.99	CCDC124	0.75	0.0126391687903397	pearson	1	Ttest_pvalue	Coefficient_of_eigenassay	SVD_pCMs_only2CTb	NoPrepr	SVD	13591	PRCT-Tx14_D	N	Kept components	PRCT
Drug	D_RCT	PRCT	Cell_line.Tx14_D	Plate.99	CCDC126	0.75	-0.073636407011945	pearson	1	Ttest_pvalue	Coefficient_of_eigenassay	SVD_pCMs_only2CTb	NoPrepr	SVD	9114	PRCT-Tx14_D	N	Kept components	PRCT
Drug	D_RCT	PRCT	Cell_line.Tx14_D	Plate.99	CCDC127	0.75	0.0260033050584537	pearson	1	Ttest_pvalue	Coefficient_of_eigenassay	SVD_pCMs_only2CTb	NoPrepr	SVD	12385	PRCT-Tx14_D	N	Kept components	PRCT
Drug	D_RCT	PRCT	Cell_line.Tx14_D	Plate.99	CCDC13	0.75	-0.00216405731399126	pearson	1	Ttest_pvalue	Coefficient_of_eigenassay	SVD_pCMs_only2CTb	NoPrepr	SVD	14883	PRCT-Tx14_D	N	Kept components	PRCT
Drug	D_RCT	PRCT	Cell_line.Tx14_D	Plate.99	CCDC130	0.75	-0.235126141869927	pearson	1	Ttest_pvalue	Coefficient_of_eigenassay	SVD_pCMs_only2CTb	NoPrepr	SVD	2920	PRCT-Tx14_D	N	Kept components	PRCT
Drug	D_RCT	PRCT	Cell_line.Tx14_D	Plate.99	CCDC134	0.75	0.0671387690609661	pearson	1	Ttest_pvalue	Coefficient_of_eigenassay	SVD_pCMs_only2CTb	NoPrepr	SVD	9503	PRCT-Tx14_D	N	Kept components	PRCT
Drug	D_RCT	PRCT	Cell_line.Tx14_D	Plate.99	CCDC136	0.75	0.282680388571476	pearson	1	Ttest_pvalue	Coefficient_of_eigenassay	SVD_pCMs_only2CTb	NoPrepr	SVD	2128	PRCT-Tx14_D	N	Kept components	PRCT
Drug	D_RCT	PRCT	Cell_line.Tx14_D	Plate.99	CCDC137	0.75	0.00955460980571601	pearson	1	Ttest_pvalue	Coefficient_of_eigenassay	SVD_pCMs_only2CTb	NoPrepr	SVD	13943	PRCT-Tx14_D	N	Kept components	PRCT
Drug	D_RCT	PRCT	Cell_line.Tx14_D	Plate.99	CCDC138	0.75	0.0802436459705091	pearson	1	Ttest_pvalue	Coefficient_of_eigenassay	SVD_pCMs_only2CTb	NoPrepr	SVD	8731	PRCT-Tx14_D	N	Kept components	PRCT
Drug	D_RCT	PRCT	Cell_line.Tx14_D	Plate.99	CCDC14	0.75	0.0818013586439818	pearson	1	Ttest_pvalue	Coefficient_of_eigenassay	SVD_pCMs_only2CTb	NoPrepr	SVD	8644	PRCT-Tx14_D	N	Kept components	PRCT
Drug	D_RCT	PRCT	Cell_line.Tx14_D	Plate.99	CCDC141	0.75	0.597241063274599	pearson	1	Ttest_pvalue	Coefficient_of_eigenassay	SVD_pCMs_only2CTb	NoPrepr	SVD	359	PRCT-Tx14_D	N	Kept components	PRCT
Drug	D_RCT	PRCT	Cell_line.Tx14_D	Plate.99	CCDC142	0.75	-0.1214262356218	pearson	1	Ttest_pvalue	Coefficient_of_eigenassay	SVD_pCMs_only2CTb	NoPrepr	SVD	6579	PRCT-Tx14_D	N	Kept components	PRCT
Drug	D_RCT	PRCT	Cell_line.Tx14_D	Plate.99	CCDC144NL	0.75	-0.145763569186339	pearson	1	Ttest_pvalue	Coefficient_of_eigenassay	SVD_pCMs_only2CTb	NoPrepr	SVD	5565	PRCT-Tx14_D	N	Kept components	PRCT
Drug	D_RCT	PRCT	Cell_line.Tx14_D	Plate.99	CCDC146	0.75	0.0382831663787185	pearson	1	Ttest_pvalue	Coefficient_of_eigenassay	SVD_pCMs_only2CTb	NoPrepr	SVD	11448	PRCT-Tx14_D	N	Kept components	PRCT
Drug	D_RCT	PRCT	Cell_line.Tx14_D	Plate.99	CCDC148	0.75	0.122236703288699	pearson	1	Ttest_pvalue	Coefficient_of_eigenassay	SVD_pCMs_only2CTb	NoPrepr	SVD	6527	PRCT-Tx14_D	N	Kept components	PRCT
Drug	D_RCT	PRCT	Cell_line.Tx14_D	Plate.99	CCDC149	0.75	0.0495052041671023	pearson	1	Ttest_pvalue	Coefficient_of_eigenassay	SVD_pCMs_only2CTb	NoPrepr	SVD	10602	PRCT-Tx14_D	N	Kept components	PRCT
Drug	D_RCT	PRCT	Cell_line.Tx14_D	Plate.99	CCDC15	0.75	-0.0165059534623305	pearson	1	Ttest_pvalue	Coefficient_of_eigenassay	SVD_pCMs_only2CTb	NoPrepr	SVD	13231	PRCT-Tx14_D	N	Kept components	PRCT
Drug	D_RCT	PRCT	Cell_line.Tx14_D	Plate.99	CCDC150	0.75	0.276468109247787	pearson	1	Ttest_pvalue	Coefficient_of_eigenassay	SVD_pCMs_only2CTb	NoPrepr	SVD	2209	PRCT-Tx14_D	N	Kept components	PRCT
Drug	D_RCT	PRCT	Cell_line.Tx14_D	Plate.99	CCDC151	0.75	0.0283291989172375	pearson	1	Ttest_pvalue	Coefficient_of_eigenassay	SVD_pCMs_only2CTb	NoPrepr	SVD	12214	PRCT-Tx14_D	N	Kept components	PRCT
Drug	D_RCT	PRCT	Cell_line.Tx14_D	Plate.99	CCDC152	0.75	0.0239108430244086	pearson	1	Ttest_pvalue	Coefficient_of_eigenassay	SVD_pCMs_only2CTb	NoPrepr	SVD	12538	PRCT-Tx14_D	N	Kept components	PRCT
Drug	D_RCT	PRCT	Cell_line.Tx14_D	Plate.99	CCDC153	0.75	0.136225379259466	pearson	1	Ttest_pvalue	Coefficient_of_eigenassay	SVD_pCMs_only2CTb	NoPrepr	SVD	5942	PRCT-Tx14_D	N	Kept components	PRCT
Drug	D_RCT	PRCT	Cell_line.Tx14_D	Plate.99	CCDC154	0.75	0.0445355381616725	pearson	1	Ttest_pvalue	Coefficient_of_eigenassay	SVD_pCMs_only2CTb	NoPrepr	SVD	10982	PRCT-Tx14_D	N	Kept components	PRCT
Drug	D_RCT	PRCT	Cell_line.Tx14_D	Plate.99	CCDC157	0.75	0.157954807382439	pearson	1	Ttest_pvalue	Coefficient_of_eigenassay	SVD_pCMs_only2CTb	NoPrepr	SVD	5119	PRCT-Tx14_D	N	Kept components	PRCT
Drug	D_RCT	PRCT	Cell_line.Tx14_D	Plate.99	CCDC158	0.75	-5.58447517557749e-05	pearson	1	Ttest_pvalue	Coefficient_of_eigenassay	SVD_pCMs_only2CTb	NoPrepr	SVD	15294	PRCT-Tx14_D	N	Kept components	PRCT
Drug	D_RCT	PRCT	Cell_line.Tx14_D	Plate.99	CCDC159	0.75	0.102472924189248	pearson	1	Ttest_pvalue	Coefficient_of_eigenassay	SVD_pCMs_only2CTb	NoPrepr	SVD	7528	PRCT-Tx14_D	N	Kept components	PRCT
Drug	D_RCT	PRCT	Cell_line.Tx14_D	Plate.99	CCDC160	0.75	0.141337760078982	pearson	1	Ttest_pvalue	Coefficient_of_eigenassay	SVD_pCMs_only2CTb	NoPrepr	SVD	5741	PRCT-Tx14_D	N	Kept components	PRCT
Drug	D_RCT	PRCT	Cell_line.Tx14_D	Plate.99	CCDC167	0.75	0.307974047531005	pearson	1	Ttest_pvalue	Coefficient_of_eigenassay	SVD_pCMs_only2CTb	NoPrepr	SVD	1764	PRCT-Tx14_D	N	Kept components	PRCT
Drug	D_RCT	PRCT	Cell_line.Tx14_D	Plate.99	CCDC168	0.75	0.0120529465784125	pearson	1	Ttest_pvalue	Coefficient_of_eigenassay	SVD_pCMs_only2CTb	NoPrepr	SVD	13667	PRCT-Tx14_D	N	Kept components	PRCT
Drug	D_RCT	PRCT	Cell_line.Tx14_D	Plate.99	CCDC17	0.75	-0.183004146445	pearson	1	Ttest_pvalue	Coefficient_of_eigenassay	SVD_pCMs_only2CTb	NoPrepr	SVD	4283	PRCT-Tx14_D	N	Kept components	PRCT
Drug	D_RCT	PRCT	Cell_line.Tx14_D	Plate.99	CCDC170	0.75	0.0158007851565367	pearson	1	Ttest_pvalue	Coefficient_of_eigenassay	SVD_pCMs_only2CTb	NoPrepr	SVD	13289	PRCT-Tx14_D	N	Kept components	PRCT
Drug	D_RCT	PRCT	Cell_line.Tx14_D	Plate.99	CCDC171	0.75	0.377429306011875	pearson	1	Ttest_pvalue	Coefficient_of_eigenassay	SVD_pCMs_only2CTb	NoPrepr	SVD	1120	PRCT-Tx14_D	N	Kept components	PRCT
Drug	D_RCT	PRCT	Cell_line.Tx14_D	Plate.99	CCDC173	0.75	0.00159735936617707	pearson	1	Ttest_pvalue	Coefficient_of_eigenassay	SVD_pCMs_only2CTb	NoPrepr	SVD	14984	PRCT-Tx14_D	N	Kept components	PRCT
Drug	D_RCT	PRCT	Cell_line.Tx14_D	Plate.99	CCDC174	0.75	0.177650432989418	pearson	1	Ttest_pvalue	Coefficient_of_eigenassay	SVD_pCMs_only2CTb	NoPrepr	SVD	4430	PRCT-Tx14_D	N	Kept components	PRCT
Drug	D_RCT	PRCT	Cell_line.Tx14_D	Plate.99	CCDC175	0.75	0.00103694607757935	pearson	1	Ttest_pvalue	Coefficient_of_eigenassay	SVD_pCMs_only2CTb	NoPrepr	SVD	15092	PRCT-Tx14_D	N	Kept components	PRCT
Drug	D_RCT	PRCT	Cell_line.Tx14_D	Plate.99	CCDC177	0.75	0.000272179084762926	pearson	1	Ttest_pvalue	Coefficient_of_eigenassay	SVD_pCMs_only2CTb	NoPrepr	SVD	15237	PRCT-Tx14_D	N	Kept components	PRCT
Drug	D_RCT	PRCT	Cell_line.Tx14_D	Plate.99	CCDC18	0.75	0.467460534695439	pearson	1	Ttest_pvalue	Coefficient_of_eigenassay	SVD_pCMs_only2CTb	NoPrepr	SVD	668	PRCT-Tx14_D	N	Kept components	PRCT
Drug	D_RCT	PRCT	Cell_line.Tx14_D	Plate.99	CCDC181	0.75	0.248359116662307	pearson	1	Ttest_pvalue	Coefficient_of_eigenassay	SVD_pCMs_only2CTb	NoPrepr	SVD	2667	PRCT-Tx14_D	N	Kept components	PRCT
Drug	D_RCT	PRCT	Cell_line.Tx14_D	Plate.99	CCDC183	0.75	0.0538590229111448	pearson	1	Ttest_pvalue	Coefficient_of_eigenassay	SVD_pCMs_only2CTb	NoPrepr	SVD	10305	PRCT-Tx14_D	N	Kept components	PRCT
Drug	D_RCT	PRCT	Cell_line.Tx14_D	Plate.99	CCDC184	0.75	-0.0310223990535082	pearson	1	Ttest_pvalue	Coefficient_of_eigenassay	SVD_pCMs_only2CTb	NoPrepr	SVD	11996	PRCT-Tx14_D	N	Kept components	PRCT
Drug	D_RCT	PRCT	Cell_line.Tx14_D	Plate.99	CCDC186	0.75	0.428849070723971	pearson	1	Ttest_pvalue	Coefficient_of_eigenassay	SVD_pCMs_only2CTb	NoPrepr	SVD	815	PRCT-Tx14_D	N	Kept components	PRCT
Drug	D_RCT	PRCT	Cell_line.Tx14_D	Plate.99	CCDC188	0.75	-0.0439800081778765	pearson	1	Ttest_pvalue	Coefficient_of_eigenassay	SVD_pCMs_only2CTb	NoPrepr	SVD	11029	PRCT-Tx14_D	N	Kept components	PRCT
Drug	D_RCT	PRCT	Cell_line.Tx14_D	Plate.99	CCDC189	0.75	-0.0244677984528485	pearson	1	Ttest_pvalue	Coefficient_of_eigenassay	SVD_pCMs_only2CTb	NoPrepr	SVD	12498	PRCT-Tx14_D	N	Kept components	PRCT
Drug	D_RCT	PRCT	Cell_line.Tx14_D	Plate.99	CCDC190	0.75	0.0192480500658556	pearson	1	Ttest_pvalue	Coefficient_of_eigenassay	SVD_pCMs_only2CTb	NoPrepr	SVD	12962	PRCT-Tx14_D	N	Kept components	PRCT
Drug	D_RCT	PRCT	Cell_line.Tx14_D	Plate.99	CCDC191	0.75	0.41297183659182	pearson	1	Ttest_pvalue	Coefficient_of_eigenassay	SVD_pCMs_only2CTb	NoPrepr	SVD	899	PRCT-Tx14_D	N	Kept components	PRCT
Drug	D_RCT	PRCT	Cell_line.Tx14_D	Plate.99	CCDC192	0.75	0.169608512985347	pearson	1	Ttest_pvalue	Coefficient_of_eigenassay	SVD_pCMs_only2CTb	NoPrepr	SVD	4684	PRCT-Tx14_D	N	Kept components	PRCT
Drug	D_RCT	PRCT	Cell_line.Tx14_D	Plate.99	CCDC198	0.75	-0.00226380993188441	pearson	1	Ttest_pvalue	Coefficient_of_eigenassay	SVD_pCMs_only2CTb	NoPrepr	SVD	14867	PRCT-Tx14_D	N	Kept components	PRCT
Drug	D_RCT	PRCT	Cell_line.Tx14_D	Plate.99	CCDC22	0.75	-0.160574228148236	pearson	1	Ttest_pvalue	Coefficient_of_eigenassay	SVD_pCMs_only2CTb	NoPrepr	SVD	5013	PRCT-Tx14_D	N	Kept components	PRCT
Drug	D_RCT	PRCT	Cell_line.Tx14_D	Plate.99	CCDC24	0.75	-0.0399388286922039	pearson	1	Ttest_pvalue	Coefficient_of_eigenassay	SVD_pCMs_only2CTb	NoPrepr	SVD	11336	PRCT-Tx14_D	N	Kept components	PRCT
Drug	D_RCT	PRCT	Cell_line.Tx14_D	Plate.99	CCDC25	0.75	0.42088956815657	pearson	1	Ttest_pvalue	Coefficient_of_eigenassay	SVD_pCMs_only2CTb	NoPrepr	SVD	855	PRCT-Tx14_D	N	Kept components	PRCT
Drug	D_RCT	PRCT	Cell_line.Tx14_D	Plate.99	CCDC27	0.75	-0.105115184544715	pearson	1	Ttest_pvalue	Coefficient_of_eigenassay	SVD_pCMs_only2CTb	NoPrepr	SVD	7401	PRCT-Tx14_D	N	Kept components	PRCT
Drug	D_RCT	PRCT	Cell_line.Tx14_D	Plate.99	CCDC28A	0.75	0.139152256049116	pearson	1	Ttest_pvalue	Coefficient_of_eigenassay	SVD_pCMs_only2CTb	NoPrepr	SVD	5828	PRCT-Tx14_D	N	Kept components	PRCT
Drug	D_RCT	PRCT	Cell_line.Tx14_D	Plate.99	CCDC28B	0.75	0.152416228464762	pearson	1	Ttest_pvalue	Coefficient_of_eigenassay	SVD_pCMs_only2CTb	NoPrepr	SVD	5326	PRCT-Tx14_D	N	Kept components	PRCT
Drug	D_RCT	PRCT	Cell_line.Tx14_D	Plate.99	CCDC3	0.75	0.068048598111129	pearson	1	Ttest_pvalue	Coefficient_of_eigenassay	SVD_pCMs_only2CTb	NoPrepr	SVD	9438	PRCT-Tx14_D	N	Kept components	PRCT
Drug	D_RCT	PRCT	Cell_line.Tx14_D	Plate.99	CCDC30	0.75	0.137101566994697	pearson	1	Ttest_pvalue	Coefficient_of_eigenassay	SVD_pCMs_only2CTb	NoPrepr	SVD	5910	PRCT-Tx14_D	N	Kept components	PRCT
Drug	D_RCT	PRCT	Cell_line.Tx14_D	Plate.99	CCDC32	0.75	0.0636499518576655	pearson	1	Ttest_pvalue	Coefficient_of_eigenassay	SVD_pCMs_only2CTb	NoPrepr	SVD	9724	PRCT-Tx14_D	N	Kept components	PRCT
Drug	D_RCT	PRCT	Cell_line.Tx14_D	Plate.99	CCDC33	0.75	0.0580699109536729	pearson	1	Ttest_pvalue	Coefficient_of_eigenassay	SVD_pCMs_only2CTb	NoPrepr	SVD	10045	PRCT-Tx14_D	N	Kept components	PRCT
Drug	D_RCT	PRCT	Cell_line.Tx14_D	Plate.99	CCDC34	0.75	0.802163790650801	pearson	1	Ttest_pvalue	Coefficient_of_eigenassay	SVD_pCMs_only2CTb	NoPrepr	SVD	139	PRCT-Tx14_D	N	Kept components	PRCT
Drug	D_RCT	PRCT	Cell_line.Tx14_D	Plate.99	CCDC36	0.75	0.0206509165246371	pearson	1	Ttest_pvalue	Coefficient_of_eigenassay	SVD_pCMs_only2CTb	NoPrepr	SVD	12823	PRCT-Tx14_D	N	Kept components	PRCT
Drug	D_RCT	PRCT	Cell_line.Tx14_D	Plate.99	CCDC39	0.75	0.00333651239296721	pearson	1	Ttest_pvalue	Coefficient_of_eigenassay	SVD_pCMs_only2CTb	NoPrepr	SVD	14691	PRCT-Tx14_D	N	Kept components	PRCT
Drug	D_RCT	PRCT	Cell_line.Tx14_D	Plate.99	CCDC40	0.75	-0.0233674590861717	pearson	1	Ttest_pvalue	Coefficient_of_eigenassay	SVD_pCMs_only2CTb	NoPrepr	SVD	12580	PRCT-Tx14_D	N	Kept components	PRCT
Drug	D_RCT	PRCT	Cell_line.Tx14_D	Plate.99	CCDC43	0.75	0.26630135528287	pearson	1	Ttest_pvalue	Coefficient_of_eigenassay	SVD_pCMs_only2CTb	NoPrepr	SVD	2371	PRCT-Tx14_D	N	Kept components	PRCT
Drug	D_RCT	PRCT	Cell_line.Tx14_D	Plate.99	CCDC47	0.75	0.28706168923222	pearson	1	Ttest_pvalue	Coefficient_of_eigenassay	SVD_pCMs_only2CTb	NoPrepr	SVD	2073	PRCT-Tx14_D	N	Kept components	PRCT
Drug	D_RCT	PRCT	Cell_line.Tx14_D	Plate.99	CCDC50	0.75	0.0416484637300094	pearson	1	Ttest_pvalue	Coefficient_of_eigenassay	SVD_pCMs_only2CTb	NoPrepr	SVD	11203	PRCT-Tx14_D	N	Kept components	PRCT
Drug	D_RCT	PRCT	Cell_line.Tx14_D	Plate.99	CCDC51	0.75	-0.0490807545496221	pearson	1	Ttest_pvalue	Coefficient_of_eigenassay	SVD_pCMs_only2CTb	NoPrepr	SVD	10641	PRCT-Tx14_D	N	Kept components	PRCT
Drug	D_RCT	PRCT	Cell_line.Tx14_D	Plate.99	CCDC57	0.75	0.0432916463220432	pearson	1	Ttest_pvalue	Coefficient_of_eigenassay	SVD_pCMs_only2CTb	NoPrepr	SVD	11083	PRCT-Tx14_D	N	Kept components	PRCT
Drug	D_RCT	PRCT	Cell_line.Tx14_D	Plate.99	CCDC58	0.75	0.215108390934519	pearson	1	Ttest_pvalue	Coefficient_of_eigenassay	SVD_pCMs_only2CTb	NoPrepr	SVD	3379	PRCT-Tx14_D	N	Kept components	PRCT
Drug	D_RCT	PRCT	Cell_line.Tx14_D	Plate.99	CCDC59	0.75	0.518125882060886	pearson	1	Ttest_pvalue	Coefficient_of_eigenassay	SVD_pCMs_only2CTb	NoPrepr	SVD	506	PRCT-Tx14_D	N	Kept components	PRCT
Drug	D_RCT	PRCT	Cell_line.Tx14_D	Plate.99	CCDC6	0.75	-0.0371464795604304	pearson	1	Ttest_pvalue	Coefficient_of_eigenassay	SVD_pCMs_only2CTb	NoPrepr	SVD	11537	PRCT-Tx14_D	N	Kept components	PRCT
Drug	D_RCT	PRCT	Cell_line.Tx14_D	Plate.99	CCDC61	0.75	0.109794947851408	pearson	1	Ttest_pvalue	Coefficient_of_eigenassay	SVD_pCMs_only2CTb	NoPrepr	SVD	7172	PRCT-Tx14_D	N	Kept components	PRCT
Drug	D_RCT	PRCT	Cell_line.Tx14_D	Plate.99	CCDC62	0.75	0.0401720343345281	pearson	1	Ttest_pvalue	Coefficient_of_eigenassay	SVD_pCMs_only2CTb	NoPrepr	SVD	11316	PRCT-Tx14_D	N	Kept components	PRCT
Drug	D_RCT	PRCT	Cell_line.Tx14_D	Plate.99	CCDC63	0.75	-0.0151737371275935	pearson	1	Ttest_pvalue	Coefficient_of_eigenassay	SVD_pCMs_only2CTb	NoPrepr	SVD	13348	PRCT-Tx14_D	N	Kept components	PRCT
Drug	D_RCT	PRCT	Cell_line.Tx14_D	Plate.99	CCDC65	0.75	0.0225514113331404	pearson	1	Ttest_pvalue	Coefficient_of_eigenassay	SVD_pCMs_only2CTb	NoPrepr	SVD	12652	PRCT-Tx14_D	N	Kept components	PRCT
Drug	D_RCT	PRCT	Cell_line.Tx14_D	Plate.99	CCDC66	0.75	0.225917638030323	pearson	1	Ttest_pvalue	Coefficient_of_eigenassay	SVD_pCMs_only2CTb	NoPrepr	SVD	3120	PRCT-Tx14_D	N	Kept components	PRCT
Drug	D_RCT	PRCT	Cell_line.Tx14_D	Plate.99	CCDC68	0.75	0.00164663874287814	pearson	1	Ttest_pvalue	Coefficient_of_eigenassay	SVD_pCMs_only2CTb	NoPrepr	SVD	14974	PRCT-Tx14_D	N	Kept components	PRCT
Drug	D_RCT	PRCT	Cell_line.Tx14_D	Plate.99	CCDC69	0.75	0.29861717012272	pearson	1	Ttest_pvalue	Coefficient_of_eigenassay	SVD_pCMs_only2CTb	NoPrepr	SVD	1892	PRCT-Tx14_D	N	Kept components	PRCT
Drug	D_RCT	PRCT	Cell_line.Tx14_D	Plate.99	CCDC7	0.75	0.351726178599602	pearson	1	Ttest_pvalue	Coefficient_of_eigenassay	SVD_pCMs_only2CTb	NoPrepr	SVD	1301	PRCT-Tx14_D	N	Kept components	PRCT
Drug	D_RCT	PRCT	Cell_line.Tx14_D	Plate.99	CCDC71	0.75	-0.307529181997883	pearson	1	Ttest_pvalue	Coefficient_of_eigenassay	SVD_pCMs_only2CTb	NoPrepr	SVD	1773	PRCT-Tx14_D	N	Kept components	PRCT
Drug	D_RCT	PRCT	Cell_line.Tx14_D	Plate.99	CCDC71L	0.75	-0.019566086605109	pearson	1	Ttest_pvalue	Coefficient_of_eigenassay	SVD_pCMs_only2CTb	NoPrepr	SVD	12926	PRCT-Tx14_D	N	Kept components	PRCT
Drug	D_RCT	PRCT	Cell_line.Tx14_D	Plate.99	CCDC73	0.75	-0.0364216962234689	pearson	1	Ttest_pvalue	Coefficient_of_eigenassay	SVD_pCMs_only2CTb	NoPrepr	SVD	11597	PRCT-Tx14_D	N	Kept components	PRCT
Drug	D_RCT	PRCT	Cell_line.Tx14_D	Plate.99	CCDC74A	0.75	-0.0140434380030748	pearson	1	Ttest_pvalue	Coefficient_of_eigenassay	SVD_pCMs_only2CTb	NoPrepr	SVD	13442	PRCT-Tx14_D	N	Kept components	PRCT
Drug	D_RCT	PRCT	Cell_line.Tx14_D	Plate.99	CCDC74B	0.75	-0.104663370081865	pearson	1	Ttest_pvalue	Coefficient_of_eigenassay	SVD_pCMs_only2CTb	NoPrepr	SVD	7423	PRCT-Tx14_D	N	Kept components	PRCT
Drug	D_RCT	PRCT	Cell_line.Tx14_D	Plate.99	CCDC77	0.75	0.319952895511742	pearson	1	Ttest_pvalue	Coefficient_of_eigenassay	SVD_pCMs_only2CTb	NoPrepr	SVD	1609	PRCT-Tx14_D	N	Kept components	PRCT
Drug	D_RCT	PRCT	Cell_line.Tx14_D	Plate.99	CCDC78	0.75	-0.0520552100176641	pearson	1	Ttest_pvalue	Coefficient_of_eigenassay	SVD_pCMs_only2CTb	NoPrepr	SVD	10417	PRCT-Tx14_D	N	Kept components	PRCT
Drug	D_RCT	PRCT	Cell_line.Tx14_D	Plate.99	CCDC8	0.75	0.165951565614345	pearson	1	Ttest_pvalue	Coefficient_of_eigenassay	SVD_pCMs_only2CTb	NoPrepr	SVD	4823	PRCT-Tx14_D	N	Kept components	PRCT
Drug	D_RCT	PRCT	Cell_line.Tx14_D	Plate.99	CCDC80	0.75	0.589134870959684	pearson	1	Ttest_pvalue	Coefficient_of_eigenassay	SVD_pCMs_only2CTb	NoPrepr	SVD	378	PRCT-Tx14_D	N	Kept components	PRCT
Drug	D_RCT	PRCT	Cell_line.Tx14_D	Plate.99	CCDC81	0.75	0.0124929169794646	pearson	1	Ttest_pvalue	Coefficient_of_eigenassay	SVD_pCMs_only2CTb	NoPrepr	SVD	13618	PRCT-Tx14_D	N	Kept components	PRCT
Drug	D_RCT	PRCT	Cell_line.Tx14_D	Plate.99	CCDC82	0.75	0.334770207788178	pearson	1	Ttest_pvalue	Coefficient_of_eigenassay	SVD_pCMs_only2CTb	NoPrepr	SVD	1465	PRCT-Tx14_D	N	Kept components	PRCT
Drug	D_RCT	PRCT	Cell_line.Tx14_D	Plate.99	CCDC84	0.75	0.108147682548502	pearson	1	Ttest_pvalue	Coefficient_of_eigenassay	SVD_pCMs_only2CTb	NoPrepr	SVD	7248	PRCT-Tx14_D	N	Kept components	PRCT
Drug	D_RCT	PRCT	Cell_line.Tx14_D	Plate.99	CCDC85A	0.75	-0.173167143872894	pearson	1	Ttest_pvalue	Coefficient_of_eigenassay	SVD_pCMs_only2CTb	NoPrepr	SVD	4582	PRCT-Tx14_D	N	Kept components	PRCT
Drug	D_RCT	PRCT	Cell_line.Tx14_D	Plate.99	CCDC85B	0.75	0.846848285512018	pearson	1	Ttest_pvalue	Coefficient_of_eigenassay	SVD_pCMs_only2CTb	NoPrepr	SVD	117	PRCT-Tx14_D	N	Kept components	PRCT
Drug	D_RCT	PRCT	Cell_line.Tx14_D	Plate.99	CCDC85C	0.75	-0.30084853095187	pearson	1	Ttest_pvalue	Coefficient_of_eigenassay	SVD_pCMs_only2CTb	NoPrepr	SVD	1864	PRCT-Tx14_D	N	Kept components	PRCT
Drug	D_RCT	PRCT	Cell_line.Tx14_D	Plate.99	CCDC86	0.75	-0.415278001603211	pearson	1	Ttest_pvalue	Coefficient_of_eigenassay	SVD_pCMs_only2CTb	NoPrepr	SVD	888	PRCT-Tx14_D	N	Kept components	PRCT
Drug	D_RCT	PRCT	Cell_line.Tx14_D	Plate.99	CCDC87	0.75	-0.0535265792438804	pearson	1	Ttest_pvalue	Coefficient_of_eigenassay	SVD_pCMs_only2CTb	NoPrepr	SVD	10327	PRCT-Tx14_D	N	Kept components	PRCT
Drug	D_RCT	PRCT	Cell_line.Tx14_D	Plate.99	CCDC88A	0.75	0.176622426968007	pearson	1	Ttest_pvalue	Coefficient_of_eigenassay	SVD_pCMs_only2CTb	NoPrepr	SVD	4473	PRCT-Tx14_D	N	Kept components	PRCT
Drug	D_RCT	PRCT	Cell_line.Tx14_D	Plate.99	CCDC88B	0.75	0.260795300535906	pearson	1	Ttest_pvalue	Coefficient_of_eigenassay	SVD_pCMs_only2CTb	NoPrepr	SVD	2448	PRCT-Tx14_D	N	Kept components	PRCT
Drug	D_RCT	PRCT	Cell_line.Tx14_D	Plate.99	CCDC88C	0.75	-0.00817653906011433	pearson	1	Ttest_pvalue	Coefficient_of_eigenassay	SVD_pCMs_only2CTb	NoPrepr	SVD	14090	PRCT-Tx14_D	N	Kept components	PRCT
Drug	D_RCT	PRCT	Cell_line.Tx14_D	Plate.99	CCDC89	0.75	0.00107469465649378	pearson	1	Ttest_pvalue	Coefficient_of_eigenassay	SVD_pCMs_only2CTb	NoPrepr	SVD	15079	PRCT-Tx14_D	N	Kept components	PRCT
Drug	D_RCT	PRCT	Cell_line.Tx14_D	Plate.99	CCDC9	0.75	0.0731781064986365	pearson	1	Ttest_pvalue	Coefficient_of_eigenassay	SVD_pCMs_only2CTb	NoPrepr	SVD	9137	PRCT-Tx14_D	N	Kept components	PRCT
Drug	D_RCT	PRCT	Cell_line.Tx14_D	Plate.99	CCDC90B	0.75	0.25382162012246	pearson	1	Ttest_pvalue	Coefficient_of_eigenassay	SVD_pCMs_only2CTb	NoPrepr	SVD	2569	PRCT-Tx14_D	N	Kept components	PRCT
Drug	D_RCT	PRCT	Cell_line.Tx14_D	Plate.99	CCDC91	0.75	0.233462187738957	pearson	1	Ttest_pvalue	Coefficient_of_eigenassay	SVD_pCMs_only2CTb	NoPrepr	SVD	2950	PRCT-Tx14_D	N	Kept components	PRCT
Drug	D_RCT	PRCT	Cell_line.Tx14_D	Plate.99	CCDC92	0.75	-0.13063702317698	pearson	1	Ttest_pvalue	Coefficient_of_eigenassay	SVD_pCMs_only2CTb	NoPrepr	SVD	6174	PRCT-Tx14_D	N	Kept components	PRCT
Drug	D_RCT	PRCT	Cell_line.Tx14_D	Plate.99	CCDC92B	0.75	-0.0605631830160683	pearson	1	Ttest_pvalue	Coefficient_of_eigenassay	SVD_pCMs_only2CTb	NoPrepr	SVD	9891	PRCT-Tx14_D	N	Kept components	PRCT
Drug	D_RCT	PRCT	Cell_line.Tx14_D	Plate.99	CCDC93	0.75	0.0936010596032293	pearson	1	Ttest_pvalue	Coefficient_of_eigenassay	SVD_pCMs_only2CTb	NoPrepr	SVD	7996	PRCT-Tx14_D	N	Kept components	PRCT
Drug	D_RCT	PRCT	Cell_line.Tx14_D	Plate.99	CCDC96	0.75	0.090353259439814	pearson	1	Ttest_pvalue	Coefficient_of_eigenassay	SVD_pCMs_only2CTb	NoPrepr	SVD	8196	PRCT-Tx14_D	N	Kept components	PRCT
Drug	D_RCT	PRCT	Cell_line.Tx14_D	Plate.99	CCDC97	0.75	-0.137768495749683	pearson	1	Ttest_pvalue	Coefficient_of_eigenassay	SVD_pCMs_only2CTb	NoPrepr	SVD	5888	PRCT-Tx14_D	N	Kept components	PRCT
Drug	D_RCT	PRCT	Cell_line.Tx14_D	Plate.99	CCDC9B	0.75	0.0904269620920544	pearson	1	Ttest_pvalue	Coefficient_of_eigenassay	SVD_pCMs_only2CTb	NoPrepr	SVD	8190	PRCT-Tx14_D	N	Kept components	PRCT
Drug	D_RCT	PRCT	Cell_line.Tx14_D	Plate.99	CCER2	0.75	0.146888393794881	pearson	1	Ttest_pvalue	Coefficient_of_eigenassay	SVD_pCMs_only2CTb	NoPrepr	SVD	5526	PRCT-Tx14_D	N	Kept components	PRCT
Drug	D_RCT	PRCT	Cell_line.Tx14_D	Plate.99	CCHCR1	0.75	0.215680098738892	pearson	1	Ttest_pvalue	Coefficient_of_eigenassay	SVD_pCMs_only2CTb	NoPrepr	SVD	3361	PRCT-Tx14_D	N	Kept components	PRCT
Drug	D_RCT	PRCT	Cell_line.Tx14_D	Plate.99	CCL2	0.75	0.467553393709761	pearson	1	Ttest_pvalue	Coefficient_of_eigenassay	SVD_pCMs_only2CTb	NoPrepr	SVD	667	PRCT-Tx14_D	N	Kept components	PRCT
Drug	D_RCT	PRCT	Cell_line.Tx14_D	Plate.99	CCL21	0.75	0.0999907383761055	pearson	1	Ttest_pvalue	Coefficient_of_eigenassay	SVD_pCMs_only2CTb	NoPrepr	SVD	7647	PRCT-Tx14_D	N	Kept components	PRCT
Drug	D_RCT	PRCT	Cell_line.Tx14_D	Plate.99	CCL26	0.75	0.173161494571211	pearson	1	Ttest_pvalue	Coefficient_of_eigenassay	SVD_pCMs_only2CTb	NoPrepr	SVD	4584	PRCT-Tx14_D	N	Kept components	PRCT
Drug	D_RCT	PRCT	Cell_line.Tx14_D	Plate.99	CCL27	0.75	0.0353159020696748	pearson	1	Ttest_pvalue	Coefficient_of_eigenassay	SVD_pCMs_only2CTb	NoPrepr	SVD	11699	PRCT-Tx14_D	N	Kept components	PRCT
Drug	D_RCT	PRCT	Cell_line.Tx14_D	Plate.99	CCM2	0.75	0.0593870957463552	pearson	1	Ttest_pvalue	Coefficient_of_eigenassay	SVD_pCMs_only2CTb	NoPrepr	SVD	9957	PRCT-Tx14_D	N	Kept components	PRCT
Drug	D_RCT	PRCT	Cell_line.Tx14_D	Plate.99	CCM2L	0.75	0.0235790974539644	pearson	1	Ttest_pvalue	Coefficient_of_eigenassay	SVD_pCMs_only2CTb	NoPrepr	SVD	12566	PRCT-Tx14_D	N	Kept components	PRCT
Drug	D_RCT	PRCT	Cell_line.Tx14_D	Plate.99	CCNA1	0.75	-0.056096299250993	pearson	1	Ttest_pvalue	Coefficient_of_eigenassay	SVD_pCMs_only2CTb	NoPrepr	SVD	10182	PRCT-Tx14_D	N	Kept components	PRCT
Drug	D_RCT	PRCT	Cell_line.Tx14_D	Plate.99	CCNA2	0.75	0.0450571387405011	pearson	1	Ttest_pvalue	Coefficient_of_eigenassay	SVD_pCMs_only2CTb	NoPrepr	SVD	10938	PRCT-Tx14_D	N	Kept components	PRCT
Drug	D_RCT	PRCT	Cell_line.Tx14_D	Plate.99	CCNB1	0.75	0.0671422205916621	pearson	1	Ttest_pvalue	Coefficient_of_eigenassay	SVD_pCMs_only2CTb	NoPrepr	SVD	9502	PRCT-Tx14_D	N	Kept components	PRCT
Drug	D_RCT	PRCT	Cell_line.Tx14_D	Plate.99	CCNB1IP1	0.75	0.211628263336936	pearson	1	Ttest_pvalue	Coefficient_of_eigenassay	SVD_pCMs_only2CTb	NoPrepr	SVD	3476	PRCT-Tx14_D	N	Kept components	PRCT
Drug	D_RCT	PRCT	Cell_line.Tx14_D	Plate.99	CCNB2	0.75	0.0725188443301079	pearson	1	Ttest_pvalue	Coefficient_of_eigenassay	SVD_pCMs_only2CTb	NoPrepr	SVD	9166	PRCT-Tx14_D	N	Kept components	PRCT
Drug	D_RCT	PRCT	Cell_line.Tx14_D	Plate.99	CCNB3	0.75	0.0110031634245341	pearson	1	Ttest_pvalue	Coefficient_of_eigenassay	SVD_pCMs_only2CTb	NoPrepr	SVD	13784	PRCT-Tx14_D	N	Kept components	PRCT
Drug	D_RCT	PRCT	Cell_line.Tx14_D	Plate.99	CCNC	0.75	0.104759422948106	pearson	1	Ttest_pvalue	Coefficient_of_eigenassay	SVD_pCMs_only2CTb	NoPrepr	SVD	7418	PRCT-Tx14_D	N	Kept components	PRCT
Drug	D_RCT	PRCT	Cell_line.Tx14_D	Plate.99	CCND1	0.75	0.113536182408664	pearson	1	Ttest_pvalue	Coefficient_of_eigenassay	SVD_pCMs_only2CTb	NoPrepr	SVD	6971	PRCT-Tx14_D	N	Kept components	PRCT
Drug	D_RCT	PRCT	Cell_line.Tx14_D	Plate.99	CCND2	0.75	0.197613560433209	pearson	1	Ttest_pvalue	Coefficient_of_eigenassay	SVD_pCMs_only2CTb	NoPrepr	SVD	3842	PRCT-Tx14_D	N	Kept components	PRCT
Drug	D_RCT	PRCT	Cell_line.Tx14_D	Plate.99	CCND3	0.75	0.0312489298080098	pearson	1	Ttest_pvalue	Coefficient_of_eigenassay	SVD_pCMs_only2CTb	NoPrepr	SVD	11980	PRCT-Tx14_D	N	Kept components	PRCT
Drug	D_RCT	PRCT	Cell_line.Tx14_D	Plate.99	CCNDBP1	0.75	-0.12695656525748	pearson	1	Ttest_pvalue	Coefficient_of_eigenassay	SVD_pCMs_only2CTb	NoPrepr	SVD	6329	PRCT-Tx14_D	N	Kept components	PRCT
Drug	D_RCT	PRCT	Cell_line.Tx14_D	Plate.99	CCNE1	0.75	0.0660681167728014	pearson	1	Ttest_pvalue	Coefficient_of_eigenassay	SVD_pCMs_only2CTb	NoPrepr	SVD	9567	PRCT-Tx14_D	N	Kept components	PRCT
Drug	D_RCT	PRCT	Cell_line.Tx14_D	Plate.99	CCNE2	0.75	-0.0255983701254984	pearson	1	Ttest_pvalue	Coefficient_of_eigenassay	SVD_pCMs_only2CTb	NoPrepr	SVD	12412	PRCT-Tx14_D	N	Kept components	PRCT
Drug	D_RCT	PRCT	Cell_line.Tx14_D	Plate.99	CCNF	0.75	-0.151455297689572	pearson	1	Ttest_pvalue	Coefficient_of_eigenassay	SVD_pCMs_only2CTb	NoPrepr	SVD	5359	PRCT-Tx14_D	N	Kept components	PRCT
Drug	D_RCT	PRCT	Cell_line.Tx14_D	Plate.99	CCNG1	0.75	0.224153269286529	pearson	1	Ttest_pvalue	Coefficient_of_eigenassay	SVD_pCMs_only2CTb	NoPrepr	SVD	3173	PRCT-Tx14_D	N	Kept components	PRCT
Drug	D_RCT	PRCT	Cell_line.Tx14_D	Plate.99	CCNG2	0.75	-0.134653252956332	pearson	1	Ttest_pvalue	Coefficient_of_eigenassay	SVD_pCMs_only2CTb	NoPrepr	SVD	6004	PRCT-Tx14_D	N	Kept components	PRCT
Drug	D_RCT	PRCT	Cell_line.Tx14_D	Plate.99	CCNH	0.75	0.167339197610639	pearson	1	Ttest_pvalue	Coefficient_of_eigenassay	SVD_pCMs_only2CTb	NoPrepr	SVD	4771	PRCT-Tx14_D	N	Kept components	PRCT
Drug	D_RCT	PRCT	Cell_line.Tx14_D	Plate.99	CCNI	0.75	0.112937045879687	pearson	1	Ttest_pvalue	Coefficient_of_eigenassay	SVD_pCMs_only2CTb	NoPrepr	SVD	6999	PRCT-Tx14_D	N	Kept components	PRCT
Drug	D_RCT	PRCT	Cell_line.Tx14_D	Plate.99	CCNI2	0.75	-0.0126361938098773	pearson	1	Ttest_pvalue	Coefficient_of_eigenassay	SVD_pCMs_only2CTb	NoPrepr	SVD	13592	PRCT-Tx14_D	N	Kept components	PRCT
Drug	D_RCT	PRCT	Cell_line.Tx14_D	Plate.99	CCNJ	0.75	-0.0220292832577102	pearson	1	Ttest_pvalue	Coefficient_of_eigenassay	SVD_pCMs_only2CTb	NoPrepr	SVD	12693	PRCT-Tx14_D	N	Kept components	PRCT
Drug	D_RCT	PRCT	Cell_line.Tx14_D	Plate.99	CCNJL	0.75	0.0461814184374147	pearson	1	Ttest_pvalue	Coefficient_of_eigenassay	SVD_pCMs_only2CTb	NoPrepr	SVD	10863	PRCT-Tx14_D	N	Kept components	PRCT
Drug	D_RCT	PRCT	Cell_line.Tx14_D	Plate.99	CCNK	0.75	-0.223155820068883	pearson	1	Ttest_pvalue	Coefficient_of_eigenassay	SVD_pCMs_only2CTb	NoPrepr	SVD	3196	PRCT-Tx14_D	N	Kept components	PRCT
Drug	D_RCT	PRCT	Cell_line.Tx14_D	Plate.99	CCNL1	0.75	-0.0531973123373494	pearson	1	Ttest_pvalue	Coefficient_of_eigenassay	SVD_pCMs_only2CTb	NoPrepr	SVD	10346	PRCT-Tx14_D	N	Kept components	PRCT
Drug	D_RCT	PRCT	Cell_line.Tx14_D	Plate.99	CCNL2	0.75	-0.118896906552351	pearson	1	Ttest_pvalue	Coefficient_of_eigenassay	SVD_pCMs_only2CTb	NoPrepr	SVD	6698	PRCT-Tx14_D	N	Kept components	PRCT
Drug	D_RCT	PRCT	Cell_line.Tx14_D	Plate.99	CCNO	0.75	0.0581046747073382	pearson	1	Ttest_pvalue	Coefficient_of_eigenassay	SVD_pCMs_only2CTb	NoPrepr	SVD	10044	PRCT-Tx14_D	N	Kept components	PRCT
Drug	D_RCT	PRCT	Cell_line.Tx14_D	Plate.99	CCNQ	0.75	0.331476887768178	pearson	1	Ttest_pvalue	Coefficient_of_eigenassay	SVD_pCMs_only2CTb	NoPrepr	SVD	1489	PRCT-Tx14_D	N	Kept components	PRCT
Drug	D_RCT	PRCT	Cell_line.Tx14_D	Plate.99	CCNT1	0.75	0.0182327263373696	pearson	1	Ttest_pvalue	Coefficient_of_eigenassay	SVD_pCMs_only2CTb	NoPrepr	SVD	13050	PRCT-Tx14_D	N	Kept components	PRCT
Drug	D_RCT	PRCT	Cell_line.Tx14_D	Plate.99	CCNT2	0.75	0.000728568826455411	pearson	1	Ttest_pvalue	Coefficient_of_eigenassay	SVD_pCMs_only2CTb	NoPrepr	SVD	15154	PRCT-Tx14_D	N	Kept components	PRCT
Drug	D_RCT	PRCT	Cell_line.Tx14_D	Plate.99	CCNY	0.75	-0.0878070318339411	pearson	1	Ttest_pvalue	Coefficient_of_eigenassay	SVD_pCMs_only2CTb	NoPrepr	SVD	8324	PRCT-Tx14_D	N	Kept components	PRCT
Drug	D_RCT	PRCT	Cell_line.Tx14_D	Plate.99	CCNYL1	0.75	-0.0705433472583527	pearson	1	Ttest_pvalue	Coefficient_of_eigenassay	SVD_pCMs_only2CTb	NoPrepr	SVD	9294	PRCT-Tx14_D	N	Kept components	PRCT
Drug	D_RCT	PRCT	Cell_line.Tx14_D	Plate.99	CCP110	0.75	-0.0921531371931924	pearson	1	Ttest_pvalue	Coefficient_of_eigenassay	SVD_pCMs_only2CTb	NoPrepr	SVD	8086	PRCT-Tx14_D	N	Kept components	PRCT
Drug	D_RCT	PRCT	Cell_line.Tx14_D	Plate.99	CCPG1	0.75	0.357623504891421	pearson	1	Ttest_pvalue	Coefficient_of_eigenassay	SVD_pCMs_only2CTb	NoPrepr	SVD	1260	PRCT-Tx14_D	N	Kept components	PRCT
Drug	D_RCT	PRCT	Cell_line.Tx14_D	Plate.99	CCR10	0.75	0.162489004688211	pearson	1	Ttest_pvalue	Coefficient_of_eigenassay	SVD_pCMs_only2CTb	NoPrepr	SVD	4947	PRCT-Tx14_D	N	Kept components	PRCT
Drug	D_RCT	PRCT	Cell_line.Tx14_D	Plate.99	CCS	0.75	0.368009399445175	pearson	1	Ttest_pvalue	Coefficient_of_eigenassay	SVD_pCMs_only2CTb	NoPrepr	SVD	1183	PRCT-Tx14_D	N	Kept components	PRCT
Drug	D_RCT	PRCT	Cell_line.Tx14_D	Plate.99	CCSAP	0.75	-0.0317628625279345	pearson	1	Ttest_pvalue	Coefficient_of_eigenassay	SVD_pCMs_only2CTb	NoPrepr	SVD	11944	PRCT-Tx14_D	N	Kept components	PRCT
Drug	D_RCT	PRCT	Cell_line.Tx14_D	Plate.99	CCSER1	0.75	-0.0470779585333663	pearson	1	Ttest_pvalue	Coefficient_of_eigenassay	SVD_pCMs_only2CTb	NoPrepr	SVD	10800	PRCT-Tx14_D	N	Kept components	PRCT
Drug	D_RCT	PRCT	Cell_line.Tx14_D	Plate.99	CCSER2	0.75	0.0666260849686621	pearson	1	Ttest_pvalue	Coefficient_of_eigenassay	SVD_pCMs_only2CTb	NoPrepr	SVD	9528	PRCT-Tx14_D	N	Kept components	PRCT
Drug	D_RCT	PRCT	Cell_line.Tx14_D	Plate.99	CCT2	0.75	0.0146388683620312	pearson	1	Ttest_pvalue	Coefficient_of_eigenassay	SVD_pCMs_only2CTb	NoPrepr	SVD	13394	PRCT-Tx14_D	N	Kept components	PRCT
Drug	D_RCT	PRCT	Cell_line.Tx14_D	Plate.99	CCT3	0.75	0.0747793549187356	pearson	1	Ttest_pvalue	Coefficient_of_eigenassay	SVD_pCMs_only2CTb	NoPrepr	SVD	9037	PRCT-Tx14_D	N	Kept components	PRCT
Drug	D_RCT	PRCT	Cell_line.Tx14_D	Plate.99	CCT4	0.75	0.214815790578619	pearson	1	Ttest_pvalue	Coefficient_of_eigenassay	SVD_pCMs_only2CTb	NoPrepr	SVD	3385	PRCT-Tx14_D	N	Kept components	PRCT
Drug	D_RCT	PRCT	Cell_line.Tx14_D	Plate.99	CCT5	0.75	0.0514278762186134	pearson	1	Ttest_pvalue	Coefficient_of_eigenassay	SVD_pCMs_only2CTb	NoPrepr	SVD	10461	PRCT-Tx14_D	N	Kept components	PRCT
Drug	D_RCT	PRCT	Cell_line.Tx14_D	Plate.99	CCT6A	0.75	0.114514070933659	pearson	1	Ttest_pvalue	Coefficient_of_eigenassay	SVD_pCMs_only2CTb	NoPrepr	SVD	6923	PRCT-Tx14_D	N	Kept components	PRCT
Drug	D_RCT	PRCT	Cell_line.Tx14_D	Plate.99	CCT6B	0.75	0.275718218751279	pearson	1	Ttest_pvalue	Coefficient_of_eigenassay	SVD_pCMs_only2CTb	NoPrepr	SVD	2227	PRCT-Tx14_D	N	Kept components	PRCT
Drug	D_RCT	PRCT	Cell_line.Tx14_D	Plate.99	CCT7	0.75	0.0496456097928047	pearson	1	Ttest_pvalue	Coefficient_of_eigenassay	SVD_pCMs_only2CTb	NoPrepr	SVD	10588	PRCT-Tx14_D	N	Kept components	PRCT
Drug	D_RCT	PRCT	Cell_line.Tx14_D	Plate.99	CCT8	0.75	0.240734509193174	pearson	1	Ttest_pvalue	Coefficient_of_eigenassay	SVD_pCMs_only2CTb	NoPrepr	SVD	2814	PRCT-Tx14_D	N	Kept components	PRCT
Drug	D_RCT	PRCT	Cell_line.Tx14_D	Plate.99	CCZ1	0.75	0.213637322655617	pearson	1	Ttest_pvalue	Coefficient_of_eigenassay	SVD_pCMs_only2CTb	NoPrepr	SVD	3414	PRCT-Tx14_D	N	Kept components	PRCT
Drug	D_RCT	PRCT	Cell_line.Tx14_D	Plate.99	CCZ1B	0.75	-0.126359817217298	pearson	1	Ttest_pvalue	Coefficient_of_eigenassay	SVD_pCMs_only2CTb	NoPrepr	SVD	6358	PRCT-Tx14_D	N	Kept components	PRCT
Drug	D_RCT	PRCT	Cell_line.Tx14_D	Plate.99	CD101	0.75	0.191198057625449	pearson	1	Ttest_pvalue	Coefficient_of_eigenassay	SVD_pCMs_only2CTb	NoPrepr	SVD	4011	PRCT-Tx14_D	N	Kept components	PRCT
Drug	D_RCT	PRCT	Cell_line.Tx14_D	Plate.99	CD109	0.75	0.0553072963685429	pearson	1	Ttest_pvalue	Coefficient_of_eigenassay	SVD_pCMs_only2CTb	NoPrepr	SVD	10234	PRCT-Tx14_D	N	Kept components	PRCT
Drug	D_RCT	PRCT	Cell_line.Tx14_D	Plate.99	CD151	0.75	-0.0273905475851225	pearson	1	Ttest_pvalue	Coefficient_of_eigenassay	SVD_pCMs_only2CTb	NoPrepr	SVD	12286	PRCT-Tx14_D	N	Kept components	PRCT
Drug	D_RCT	PRCT	Cell_line.Tx14_D	Plate.99	CD160	0.75	0.111495835092358	pearson	1	Ttest_pvalue	Coefficient_of_eigenassay	SVD_pCMs_only2CTb	NoPrepr	SVD	7084	PRCT-Tx14_D	N	Kept components	PRCT
Drug	D_RCT	PRCT	Cell_line.Tx14_D	Plate.99	CD163L1	0.75	0.120955633768362	pearson	1	Ttest_pvalue	Coefficient_of_eigenassay	SVD_pCMs_only2CTb	NoPrepr	SVD	6609	PRCT-Tx14_D	N	Kept components	PRCT
Drug	D_RCT	PRCT	Cell_line.Tx14_D	Plate.99	CD164	0.75	-0.276224150353088	pearson	1	Ttest_pvalue	Coefficient_of_eigenassay	SVD_pCMs_only2CTb	NoPrepr	SVD	2213	PRCT-Tx14_D	N	Kept components	PRCT
Drug	D_RCT	PRCT	Cell_line.Tx14_D	Plate.99	CD1D	0.75	0.157550267208485	pearson	1	Ttest_pvalue	Coefficient_of_eigenassay	SVD_pCMs_only2CTb	NoPrepr	SVD	5132	PRCT-Tx14_D	N	Kept components	PRCT
Drug	D_RCT	PRCT	Cell_line.Tx14_D	Plate.99	CD200	0.75	-0.109105761563801	pearson	1	Ttest_pvalue	Coefficient_of_eigenassay	SVD_pCMs_only2CTb	NoPrepr	SVD	7205	PRCT-Tx14_D	N	Kept components	PRCT
Drug	D_RCT	PRCT	Cell_line.Tx14_D	Plate.99	CD22	0.75	0.00238192645138002	pearson	1	Ttest_pvalue	Coefficient_of_eigenassay	SVD_pCMs_only2CTb	NoPrepr	SVD	14838	PRCT-Tx14_D	N	Kept components	PRCT
Drug	D_RCT	PRCT	Cell_line.Tx14_D	Plate.99	CD226	0.75	-0.0146797728259092	pearson	1	Ttest_pvalue	Coefficient_of_eigenassay	SVD_pCMs_only2CTb	NoPrepr	SVD	13390	PRCT-Tx14_D	N	Kept components	PRCT
Drug	D_RCT	PRCT	Cell_line.Tx14_D	Plate.99	CD24	0.75	0.211412139020315	pearson	1	Ttest_pvalue	Coefficient_of_eigenassay	SVD_pCMs_only2CTb	NoPrepr	SVD	3485	PRCT-Tx14_D	N	Kept components	PRCT
Drug	D_RCT	PRCT	Cell_line.Tx14_D	Plate.99	CD244	0.75	-0.00680981378982999	pearson	1	Ttest_pvalue	Coefficient_of_eigenassay	SVD_pCMs_only2CTb	NoPrepr	SVD	14249	PRCT-Tx14_D	N	Kept components	PRCT
Drug	D_RCT	PRCT	Cell_line.Tx14_D	Plate.99	CD248	0.75	-0.0773253182041277	pearson	1	Ttest_pvalue	Coefficient_of_eigenassay	SVD_pCMs_only2CTb	NoPrepr	SVD	8902	PRCT-Tx14_D	N	Kept components	PRCT
Drug	D_RCT	PRCT	Cell_line.Tx14_D	Plate.99	CD274	0.75	2.21373400241368	pearson	1	Ttest_pvalue	Coefficient_of_eigenassay	SVD_pCMs_only2CTb	NoPrepr	SVD	6	PRCT-Tx14_D	N	Kept components	PRCT
Drug	D_RCT	PRCT	Cell_line.Tx14_D	Plate.99	CD276	0.75	-0.0350398916550717	pearson	1	Ttest_pvalue	Coefficient_of_eigenassay	SVD_pCMs_only2CTb	NoPrepr	SVD	11721	PRCT-Tx14_D	N	Kept components	PRCT
Drug	D_RCT	PRCT	Cell_line.Tx14_D	Plate.99	CD2AP	0.75	0.42369174995281	pearson	1	Ttest_pvalue	Coefficient_of_eigenassay	SVD_pCMs_only2CTb	NoPrepr	SVD	839	PRCT-Tx14_D	N	Kept components	PRCT
Drug	D_RCT	PRCT	Cell_line.Tx14_D	Plate.99	CD2BP2	0.75	0.0889401251778995	pearson	1	Ttest_pvalue	Coefficient_of_eigenassay	SVD_pCMs_only2CTb	NoPrepr	SVD	8267	PRCT-Tx14_D	N	Kept components	PRCT
Drug	D_RCT	PRCT	Cell_line.Tx14_D	Plate.99	CD320	0.75	0.238343163426562	pearson	1	Ttest_pvalue	Coefficient_of_eigenassay	SVD_pCMs_only2CTb	NoPrepr	SVD	2857	PRCT-Tx14_D	N	Kept components	PRCT
Drug	D_RCT	PRCT	Cell_line.Tx14_D	Plate.99	CD34	0.75	0.104978690542684	pearson	1	Ttest_pvalue	Coefficient_of_eigenassay	SVD_pCMs_only2CTb	NoPrepr	SVD	7406	PRCT-Tx14_D	N	Kept components	PRCT
Drug	D_RCT	PRCT	Cell_line.Tx14_D	Plate.99	CD36	0.75	0.195983104674377	pearson	1	Ttest_pvalue	Coefficient_of_eigenassay	SVD_pCMs_only2CTb	NoPrepr	SVD	3882	PRCT-Tx14_D	N	Kept components	PRCT
Drug	D_RCT	PRCT	Cell_line.Tx14_D	Plate.99	CD37	0.75	0.296261688413661	pearson	1	Ttest_pvalue	Coefficient_of_eigenassay	SVD_pCMs_only2CTb	NoPrepr	SVD	1924	PRCT-Tx14_D	N	Kept components	PRCT
Drug	D_RCT	PRCT	Cell_line.Tx14_D	Plate.99	CD3EAP	0.75	0.0655399404388855	pearson	1	Ttest_pvalue	Coefficient_of_eigenassay	SVD_pCMs_only2CTb	NoPrepr	SVD	9600	PRCT-Tx14_D	N	Kept components	PRCT
Drug	D_RCT	PRCT	Cell_line.Tx14_D	Plate.99	CD4	0.75	0.335204565950614	pearson	1	Ttest_pvalue	Coefficient_of_eigenassay	SVD_pCMs_only2CTb	NoPrepr	SVD	1461	PRCT-Tx14_D	N	Kept components	PRCT
Drug	D_RCT	PRCT	Cell_line.Tx14_D	Plate.99	CD40	0.75	-0.0574282725124992	pearson	1	Ttest_pvalue	Coefficient_of_eigenassay	SVD_pCMs_only2CTb	NoPrepr	SVD	10091	PRCT-Tx14_D	N	Kept components	PRCT
Drug	D_RCT	PRCT	Cell_line.Tx14_D	Plate.99	CD44	0.75	-0.0473145374602919	pearson	1	Ttest_pvalue	Coefficient_of_eigenassay	SVD_pCMs_only2CTb	NoPrepr	SVD	10780	PRCT-Tx14_D	N	Kept components	PRCT
Drug	D_RCT	PRCT	Cell_line.Tx14_D	Plate.99	CD46	0.75	-0.288242325137828	pearson	1	Ttest_pvalue	Coefficient_of_eigenassay	SVD_pCMs_only2CTb	NoPrepr	SVD	2050	PRCT-Tx14_D	N	Kept components	PRCT
Drug	D_RCT	PRCT	Cell_line.Tx14_D	Plate.99	CD47	0.75	0.245457149182823	pearson	1	Ttest_pvalue	Coefficient_of_eigenassay	SVD_pCMs_only2CTb	NoPrepr	SVD	2725	PRCT-Tx14_D	N	Kept components	PRCT
Drug	D_RCT	PRCT	Cell_line.Tx14_D	Plate.99	CD5	0.75	-0.000949424275759739	pearson	1	Ttest_pvalue	Coefficient_of_eigenassay	SVD_pCMs_only2CTb	NoPrepr	SVD	15109	PRCT-Tx14_D	N	Kept components	PRCT
Drug	D_RCT	PRCT	Cell_line.Tx14_D	Plate.99	CD55	0.75	0.0811441876526983	pearson	1	Ttest_pvalue	Coefficient_of_eigenassay	SVD_pCMs_only2CTb	NoPrepr	SVD	8680	PRCT-Tx14_D	N	Kept components	PRCT
Drug	D_RCT	PRCT	Cell_line.Tx14_D	Plate.99	CD58	0.75	0.260811865653702	pearson	1	Ttest_pvalue	Coefficient_of_eigenassay	SVD_pCMs_only2CTb	NoPrepr	SVD	2447	PRCT-Tx14_D	N	Kept components	PRCT
Drug	D_RCT	PRCT	Cell_line.Tx14_D	Plate.99	CD59	0.75	0.200268441315167	pearson	1	Ttest_pvalue	Coefficient_of_eigenassay	SVD_pCMs_only2CTb	NoPrepr	SVD	3771	PRCT-Tx14_D	N	Kept components	PRCT
Drug	D_RCT	PRCT	Cell_line.Tx14_D	Plate.99	CD6	0.75	0.0606104050158118	pearson	1	Ttest_pvalue	Coefficient_of_eigenassay	SVD_pCMs_only2CTb	NoPrepr	SVD	9887	PRCT-Tx14_D	N	Kept components	PRCT
Drug	D_RCT	PRCT	Cell_line.Tx14_D	Plate.99	CD63	0.75	0.308562879425037	pearson	1	Ttest_pvalue	Coefficient_of_eigenassay	SVD_pCMs_only2CTb	NoPrepr	SVD	1755	PRCT-Tx14_D	N	Kept components	PRCT
Drug	D_RCT	PRCT	Cell_line.Tx14_D	Plate.99	CD68	0.75	-0.109248447131856	pearson	1	Ttest_pvalue	Coefficient_of_eigenassay	SVD_pCMs_only2CTb	NoPrepr	SVD	7199	PRCT-Tx14_D	N	Kept components	PRCT
Drug	D_RCT	PRCT	Cell_line.Tx14_D	Plate.99	CD72	0.75	-0.180687324508659	pearson	1	Ttest_pvalue	Coefficient_of_eigenassay	SVD_pCMs_only2CTb	NoPrepr	SVD	4337	PRCT-Tx14_D	N	Kept components	PRCT
Drug	D_RCT	PRCT	Cell_line.Tx14_D	Plate.99	CD74	0.75	0.065581888035755	pearson	1	Ttest_pvalue	Coefficient_of_eigenassay	SVD_pCMs_only2CTb	NoPrepr	SVD	9594	PRCT-Tx14_D	N	Kept components	PRCT
Drug	D_RCT	PRCT	Cell_line.Tx14_D	Plate.99	CD81	0.75	0.0356016970443985	pearson	1	Ttest_pvalue	Coefficient_of_eigenassay	SVD_pCMs_only2CTb	NoPrepr	SVD	11670	PRCT-Tx14_D	N	Kept components	PRCT
Drug	D_RCT	PRCT	Cell_line.Tx14_D	Plate.99	CD82	0.75	-0.108393079566784	pearson	1	Ttest_pvalue	Coefficient_of_eigenassay	SVD_pCMs_only2CTb	NoPrepr	SVD	7235	PRCT-Tx14_D	N	Kept components	PRCT
Drug	D_RCT	PRCT	Cell_line.Tx14_D	Plate.99	CD83	0.75	0.0761542636354121	pearson	1	Ttest_pvalue	Coefficient_of_eigenassay	SVD_pCMs_only2CTb	NoPrepr	SVD	8974	PRCT-Tx14_D	N	Kept components	PRCT
Drug	D_RCT	PRCT	Cell_line.Tx14_D	Plate.99	CD8A	0.75	-0.0253581004243775	pearson	1	Ttest_pvalue	Coefficient_of_eigenassay	SVD_pCMs_only2CTb	NoPrepr	SVD	12429	PRCT-Tx14_D	N	Kept components	PRCT
Drug	D_RCT	PRCT	Cell_line.Tx14_D	Plate.99	CD9	0.75	-0.135517594952387	pearson	1	Ttest_pvalue	Coefficient_of_eigenassay	SVD_pCMs_only2CTb	NoPrepr	SVD	5972	PRCT-Tx14_D	N	Kept components	PRCT
Drug	D_RCT	PRCT	Cell_line.Tx14_D	Plate.99	CD93	0.75	-0.00997879006391993	pearson	1	Ttest_pvalue	Coefficient_of_eigenassay	SVD_pCMs_only2CTb	NoPrepr	SVD	13900	PRCT-Tx14_D	N	Kept components	PRCT
Drug	D_RCT	PRCT	Cell_line.Tx14_D	Plate.99	CD96	0.75	-0.0114878257363429	pearson	1	Ttest_pvalue	Coefficient_of_eigenassay	SVD_pCMs_only2CTb	NoPrepr	SVD	13730	PRCT-Tx14_D	N	Kept components	PRCT
Drug	D_RCT	PRCT	Cell_line.Tx14_D	Plate.99	CD99L2	0.75	-0.0936783446613102	pearson	1	Ttest_pvalue	Coefficient_of_eigenassay	SVD_pCMs_only2CTb	NoPrepr	SVD	7992	PRCT-Tx14_D	N	Kept components	PRCT
Drug	D_RCT	PRCT	Cell_line.Tx14_D	Plate.99	CDADC1	0.75	0.258570299905957	pearson	1	Ttest_pvalue	Coefficient_of_eigenassay	SVD_pCMs_only2CTb	NoPrepr	SVD	2491	PRCT-Tx14_D	N	Kept components	PRCT
Drug	D_RCT	PRCT	Cell_line.Tx14_D	Plate.99	CDAN1	0.75	-0.0192339349579263	pearson	1	Ttest_pvalue	Coefficient_of_eigenassay	SVD_pCMs_only2CTb	NoPrepr	SVD	12964	PRCT-Tx14_D	N	Kept components	PRCT
Drug	D_RCT	PRCT	Cell_line.Tx14_D	Plate.99	CDC123	0.75	0.0906828919387524	pearson	1	Ttest_pvalue	Coefficient_of_eigenassay	SVD_pCMs_only2CTb	NoPrepr	SVD	8177	PRCT-Tx14_D	N	Kept components	PRCT
Drug	D_RCT	PRCT	Cell_line.Tx14_D	Plate.99	CDC14A	0.75	0.00369193591678453	pearson	1	Ttest_pvalue	Coefficient_of_eigenassay	SVD_pCMs_only2CTb	NoPrepr	SVD	14632	PRCT-Tx14_D	N	Kept components	PRCT
Drug	D_RCT	PRCT	Cell_line.Tx14_D	Plate.99	CDC14B	0.75	-0.204156660985075	pearson	1	Ttest_pvalue	Coefficient_of_eigenassay	SVD_pCMs_only2CTb	NoPrepr	SVD	3658	PRCT-Tx14_D	N	Kept components	PRCT
Drug	D_RCT	PRCT	Cell_line.Tx14_D	Plate.99	CDC16	0.75	0.277400370766901	pearson	1	Ttest_pvalue	Coefficient_of_eigenassay	SVD_pCMs_only2CTb	NoPrepr	SVD	2196	PRCT-Tx14_D	N	Kept components	PRCT
Drug	D_RCT	PRCT	Cell_line.Tx14_D	Plate.99	CDC20	0.75	-0.099102991892659	pearson	1	Ttest_pvalue	Coefficient_of_eigenassay	SVD_pCMs_only2CTb	NoPrepr	SVD	7700	PRCT-Tx14_D	N	Kept components	PRCT
Drug	D_RCT	PRCT	Cell_line.Tx14_D	Plate.99	CDC23	0.75	-0.107372732003219	pearson	1	Ttest_pvalue	Coefficient_of_eigenassay	SVD_pCMs_only2CTb	NoPrepr	SVD	7293	PRCT-Tx14_D	N	Kept components	PRCT
Drug	D_RCT	PRCT	Cell_line.Tx14_D	Plate.99	CDC25A	0.75	0.0909931900625402	pearson	1	Ttest_pvalue	Coefficient_of_eigenassay	SVD_pCMs_only2CTb	NoPrepr	SVD	8155	PRCT-Tx14_D	N	Kept components	PRCT
Drug	D_RCT	PRCT	Cell_line.Tx14_D	Plate.99	CDC25B	0.75	0.00437101925431957	pearson	1	Ttest_pvalue	Coefficient_of_eigenassay	SVD_pCMs_only2CTb	NoPrepr	SVD	14529	PRCT-Tx14_D	N	Kept components	PRCT
Drug	D_RCT	PRCT	Cell_line.Tx14_D	Plate.99	CDC25C	0.75	0.00940899673833257	pearson	1	Ttest_pvalue	Coefficient_of_eigenassay	SVD_pCMs_only2CTb	NoPrepr	SVD	13957	PRCT-Tx14_D	N	Kept components	PRCT
Drug	D_RCT	PRCT	Cell_line.Tx14_D	Plate.99	CDC26	0.75	0.0481749689346603	pearson	1	Ttest_pvalue	Coefficient_of_eigenassay	SVD_pCMs_only2CTb	NoPrepr	SVD	10705	PRCT-Tx14_D	N	Kept components	PRCT
Drug	D_RCT	PRCT	Cell_line.Tx14_D	Plate.99	CDC27	0.75	0.0699289287784416	pearson	1	Ttest_pvalue	Coefficient_of_eigenassay	SVD_pCMs_only2CTb	NoPrepr	SVD	9344	PRCT-Tx14_D	N	Kept components	PRCT
Drug	D_RCT	PRCT	Cell_line.Tx14_D	Plate.99	CDC34	0.75	0.0696441858202464	pearson	1	Ttest_pvalue	Coefficient_of_eigenassay	SVD_pCMs_only2CTb	NoPrepr	SVD	9362	PRCT-Tx14_D	N	Kept components	PRCT
Drug	D_RCT	PRCT	Cell_line.Tx14_D	Plate.99	CDC37	0.75	0.0634133348239902	pearson	1	Ttest_pvalue	Coefficient_of_eigenassay	SVD_pCMs_only2CTb	NoPrepr	SVD	9735	PRCT-Tx14_D	N	Kept components	PRCT
Drug	D_RCT	PRCT	Cell_line.Tx14_D	Plate.99	CDC37L1	0.75	0.214141456253587	pearson	1	Ttest_pvalue	Coefficient_of_eigenassay	SVD_pCMs_only2CTb	NoPrepr	SVD	3398	PRCT-Tx14_D	N	Kept components	PRCT
Drug	D_RCT	PRCT	Cell_line.Tx14_D	Plate.99	CDC40	0.75	0.0790797669383516	pearson	1	Ttest_pvalue	Coefficient_of_eigenassay	SVD_pCMs_only2CTb	NoPrepr	SVD	8792	PRCT-Tx14_D	N	Kept components	PRCT
Drug	D_RCT	PRCT	Cell_line.Tx14_D	Plate.99	CDC42	0.75	0.119699062787511	pearson	1	Ttest_pvalue	Coefficient_of_eigenassay	SVD_pCMs_only2CTb	NoPrepr	SVD	6656	PRCT-Tx14_D	N	Kept components	PRCT
Drug	D_RCT	PRCT	Cell_line.Tx14_D	Plate.99	CDC42BPA	0.75	0.214534174726252	pearson	1	Ttest_pvalue	Coefficient_of_eigenassay	SVD_pCMs_only2CTb	NoPrepr	SVD	3392	PRCT-Tx14_D	N	Kept components	PRCT
Drug	D_RCT	PRCT	Cell_line.Tx14_D	Plate.99	CDC42BPB	0.75	-0.0204767107796156	pearson	1	Ttest_pvalue	Coefficient_of_eigenassay	SVD_pCMs_only2CTb	NoPrepr	SVD	12842	PRCT-Tx14_D	N	Kept components	PRCT
Drug	D_RCT	PRCT	Cell_line.Tx14_D	Plate.99	CDC42BPG	0.75	-0.0572030851086256	pearson	1	Ttest_pvalue	Coefficient_of_eigenassay	SVD_pCMs_only2CTb	NoPrepr	SVD	10102	PRCT-Tx14_D	N	Kept components	PRCT
Drug	D_RCT	PRCT	Cell_line.Tx14_D	Plate.99	CDC42EP1	0.75	-0.0927471370200878	pearson	1	Ttest_pvalue	Coefficient_of_eigenassay	SVD_pCMs_only2CTb	NoPrepr	SVD	8055	PRCT-Tx14_D	N	Kept components	PRCT
Drug	D_RCT	PRCT	Cell_line.Tx14_D	Plate.99	CDC42EP2	0.75	0.106139955426287	pearson	1	Ttest_pvalue	Coefficient_of_eigenassay	SVD_pCMs_only2CTb	NoPrepr	SVD	7350	PRCT-Tx14_D	N	Kept components	PRCT
Drug	D_RCT	PRCT	Cell_line.Tx14_D	Plate.99	CDC42EP3	0.75	-0.119622946361567	pearson	1	Ttest_pvalue	Coefficient_of_eigenassay	SVD_pCMs_only2CTb	NoPrepr	SVD	6662	PRCT-Tx14_D	N	Kept components	PRCT
Drug	D_RCT	PRCT	Cell_line.Tx14_D	Plate.99	CDC42EP4	0.75	-0.140368718450367	pearson	1	Ttest_pvalue	Coefficient_of_eigenassay	SVD_pCMs_only2CTb	NoPrepr	SVD	5781	PRCT-Tx14_D	N	Kept components	PRCT
Drug	D_RCT	PRCT	Cell_line.Tx14_D	Plate.99	CDC42SE1	0.75	-0.236883685189496	pearson	1	Ttest_pvalue	Coefficient_of_eigenassay	SVD_pCMs_only2CTb	NoPrepr	SVD	2882	PRCT-Tx14_D	N	Kept components	PRCT
Drug	D_RCT	PRCT	Cell_line.Tx14_D	Plate.99	CDC42SE2	0.75	-0.137491865065411	pearson	1	Ttest_pvalue	Coefficient_of_eigenassay	SVD_pCMs_only2CTb	NoPrepr	SVD	5896	PRCT-Tx14_D	N	Kept components	PRCT
Drug	D_RCT	PRCT	Cell_line.Tx14_D	Plate.99	CDC45	0.75	0.10034792243703	pearson	1	Ttest_pvalue	Coefficient_of_eigenassay	SVD_pCMs_only2CTb	NoPrepr	SVD	7627	PRCT-Tx14_D	N	Kept components	PRCT
Drug	D_RCT	PRCT	Cell_line.Tx14_D	Plate.99	CDC5L	0.75	0.0644417441132407	pearson	1	Ttest_pvalue	Coefficient_of_eigenassay	SVD_pCMs_only2CTb	NoPrepr	SVD	9680	PRCT-Tx14_D	N	Kept components	PRCT
Drug	D_RCT	PRCT	Cell_line.Tx14_D	Plate.99	CDC6	0.75	0.111106882648751	pearson	1	Ttest_pvalue	Coefficient_of_eigenassay	SVD_pCMs_only2CTb	NoPrepr	SVD	7101	PRCT-Tx14_D	N	Kept components	PRCT
Drug	D_RCT	PRCT	Cell_line.Tx14_D	Plate.99	CDC7	0.75	0.166887999593889	pearson	1	Ttest_pvalue	Coefficient_of_eigenassay	SVD_pCMs_only2CTb	NoPrepr	SVD	4798	PRCT-Tx14_D	N	Kept components	PRCT
Drug	D_RCT	PRCT	Cell_line.Tx14_D	Plate.99	CDC73	0.75	0.202419049605653	pearson	1	Ttest_pvalue	Coefficient_of_eigenassay	SVD_pCMs_only2CTb	NoPrepr	SVD	3711	PRCT-Tx14_D	N	Kept components	PRCT
Drug	D_RCT	PRCT	Cell_line.Tx14_D	Plate.99	CDCA2	0.75	0.0523772872561865	pearson	1	Ttest_pvalue	Coefficient_of_eigenassay	SVD_pCMs_only2CTb	NoPrepr	SVD	10399	PRCT-Tx14_D	N	Kept components	PRCT
Drug	D_RCT	PRCT	Cell_line.Tx14_D	Plate.99	CDCA3	0.75	-0.117607861376301	pearson	1	Ttest_pvalue	Coefficient_of_eigenassay	SVD_pCMs_only2CTb	NoPrepr	SVD	6754	PRCT-Tx14_D	N	Kept components	PRCT
Drug	D_RCT	PRCT	Cell_line.Tx14_D	Plate.99	CDCA4	0.75	-0.162716424295849	pearson	1	Ttest_pvalue	Coefficient_of_eigenassay	SVD_pCMs_only2CTb	NoPrepr	SVD	4935	PRCT-Tx14_D	N	Kept components	PRCT
Drug	D_RCT	PRCT	Cell_line.Tx14_D	Plate.99	CDCA5	0.75	0.0497820572234262	pearson	1	Ttest_pvalue	Coefficient_of_eigenassay	SVD_pCMs_only2CTb	NoPrepr	SVD	10575	PRCT-Tx14_D	N	Kept components	PRCT
Drug	D_RCT	PRCT	Cell_line.Tx14_D	Plate.99	CDCA7	0.75	-0.250837227146117	pearson	1	Ttest_pvalue	Coefficient_of_eigenassay	SVD_pCMs_only2CTb	NoPrepr	SVD	2621	PRCT-Tx14_D	N	Kept components	PRCT
Drug	D_RCT	PRCT	Cell_line.Tx14_D	Plate.99	CDCA7L	0.75	0.0826740813528984	pearson	1	Ttest_pvalue	Coefficient_of_eigenassay	SVD_pCMs_only2CTb	NoPrepr	SVD	8595	PRCT-Tx14_D	N	Kept components	PRCT
Drug	D_RCT	PRCT	Cell_line.Tx14_D	Plate.99	CDCA8	0.75	-0.228273489878229	pearson	1	Ttest_pvalue	Coefficient_of_eigenassay	SVD_pCMs_only2CTb	NoPrepr	SVD	3060	PRCT-Tx14_D	N	Kept components	PRCT
Drug	D_RCT	PRCT	Cell_line.Tx14_D	Plate.99	CDCP1	0.75	0.032868233976689	pearson	1	Ttest_pvalue	Coefficient_of_eigenassay	SVD_pCMs_only2CTb	NoPrepr	SVD	11871	PRCT-Tx14_D	N	Kept components	PRCT
Drug	D_RCT	PRCT	Cell_line.Tx14_D	Plate.99	CDH1	0.75	0.598757419605339	pearson	1	Ttest_pvalue	Coefficient_of_eigenassay	SVD_pCMs_only2CTb	NoPrepr	SVD	355	PRCT-Tx14_D	N	Kept components	PRCT
Drug	D_RCT	PRCT	Cell_line.Tx14_D	Plate.99	CDH10	0.75	-0.114656856147109	pearson	1	Ttest_pvalue	Coefficient_of_eigenassay	SVD_pCMs_only2CTb	NoPrepr	SVD	6914	PRCT-Tx14_D	N	Kept components	PRCT
Drug	D_RCT	PRCT	Cell_line.Tx14_D	Plate.99	CDH11	0.75	-0.233172769292516	pearson	1	Ttest_pvalue	Coefficient_of_eigenassay	SVD_pCMs_only2CTb	NoPrepr	SVD	2957	PRCT-Tx14_D	N	Kept components	PRCT
Drug	D_RCT	PRCT	Cell_line.Tx14_D	Plate.99	CDH12	0.75	0.00239644860482589	pearson	1	Ttest_pvalue	Coefficient_of_eigenassay	SVD_pCMs_only2CTb	NoPrepr	SVD	14835	PRCT-Tx14_D	N	Kept components	PRCT
Drug	D_RCT	PRCT	Cell_line.Tx14_D	Plate.99	CDH13	0.75	-0.365652824223112	pearson	1	Ttest_pvalue	Coefficient_of_eigenassay	SVD_pCMs_only2CTb	NoPrepr	SVD	1203	PRCT-Tx14_D	N	Kept components	PRCT
Drug	D_RCT	PRCT	Cell_line.Tx14_D	Plate.99	CDH15	0.75	0.0394538018546088	pearson	1	Ttest_pvalue	Coefficient_of_eigenassay	SVD_pCMs_only2CTb	NoPrepr	SVD	11368	PRCT-Tx14_D	N	Kept components	PRCT
Drug	D_RCT	PRCT	Cell_line.Tx14_D	Plate.99	CDH18	0.75	-0.0401397326871922	pearson	1	Ttest_pvalue	Coefficient_of_eigenassay	SVD_pCMs_only2CTb	NoPrepr	SVD	11321	PRCT-Tx14_D	N	Kept components	PRCT
Drug	D_RCT	PRCT	Cell_line.Tx14_D	Plate.99	CDH19	0.75	0.00511293881961431	pearson	1	Ttest_pvalue	Coefficient_of_eigenassay	SVD_pCMs_only2CTb	NoPrepr	SVD	14439	PRCT-Tx14_D	N	Kept components	PRCT
Drug	D_RCT	PRCT	Cell_line.Tx14_D	Plate.99	CDH2	0.75	0.0372496690924109	pearson	1	Ttest_pvalue	Coefficient_of_eigenassay	SVD_pCMs_only2CTb	NoPrepr	SVD	11529	PRCT-Tx14_D	N	Kept components	PRCT
Drug	D_RCT	PRCT	Cell_line.Tx14_D	Plate.99	CDH20	0.75	0.0169847713232387	pearson	1	Ttest_pvalue	Coefficient_of_eigenassay	SVD_pCMs_only2CTb	NoPrepr	SVD	13179	PRCT-Tx14_D	N	Kept components	PRCT
Drug	D_RCT	PRCT	Cell_line.Tx14_D	Plate.99	CDH22	0.75	-0.0127763988417716	pearson	1	Ttest_pvalue	Coefficient_of_eigenassay	SVD_pCMs_only2CTb	NoPrepr	SVD	13569	PRCT-Tx14_D	N	Kept components	PRCT
Drug	D_RCT	PRCT	Cell_line.Tx14_D	Plate.99	CDH23	0.75	-0.262304071749298	pearson	1	Ttest_pvalue	Coefficient_of_eigenassay	SVD_pCMs_only2CTb	NoPrepr	SVD	2427	PRCT-Tx14_D	N	Kept components	PRCT
Drug	D_RCT	PRCT	Cell_line.Tx14_D	Plate.99	CDH24	0.75	-0.0521458734164259	pearson	1	Ttest_pvalue	Coefficient_of_eigenassay	SVD_pCMs_only2CTb	NoPrepr	SVD	10410	PRCT-Tx14_D	N	Kept components	PRCT
Drug	D_RCT	PRCT	Cell_line.Tx14_D	Plate.99	CDH26	0.75	-0.00353271392257355	pearson	1	Ttest_pvalue	Coefficient_of_eigenassay	SVD_pCMs_only2CTb	NoPrepr	SVD	14657	PRCT-Tx14_D	N	Kept components	PRCT
Drug	D_RCT	PRCT	Cell_line.Tx14_D	Plate.99	CDH3	0.75	-0.057233453153017	pearson	1	Ttest_pvalue	Coefficient_of_eigenassay	SVD_pCMs_only2CTb	NoPrepr	SVD	10100	PRCT-Tx14_D	N	Kept components	PRCT
Drug	D_RCT	PRCT	Cell_line.Tx14_D	Plate.99	CDH4	0.75	-0.05298388869576	pearson	1	Ttest_pvalue	Coefficient_of_eigenassay	SVD_pCMs_only2CTb	NoPrepr	SVD	10355	PRCT-Tx14_D	N	Kept components	PRCT
Drug	D_RCT	PRCT	Cell_line.Tx14_D	Plate.99	CDH5	0.75	-0.0139547278847502	pearson	1	Ttest_pvalue	Coefficient_of_eigenassay	SVD_pCMs_only2CTb	NoPrepr	SVD	13450	PRCT-Tx14_D	N	Kept components	PRCT
Drug	D_RCT	PRCT	Cell_line.Tx14_D	Plate.99	CDH6	0.75	-0.145358375424002	pearson	1	Ttest_pvalue	Coefficient_of_eigenassay	SVD_pCMs_only2CTb	NoPrepr	SVD	5582	PRCT-Tx14_D	N	Kept components	PRCT
Drug	D_RCT	PRCT	Cell_line.Tx14_D	Plate.99	CDH7	0.75	-0.0370602189857824	pearson	1	Ttest_pvalue	Coefficient_of_eigenassay	SVD_pCMs_only2CTb	NoPrepr	SVD	11548	PRCT-Tx14_D	N	Kept components	PRCT
Drug	D_RCT	PRCT	Cell_line.Tx14_D	Plate.99	CDH8	0.75	-0.190686318809733	pearson	1	Ttest_pvalue	Coefficient_of_eigenassay	SVD_pCMs_only2CTb	NoPrepr	SVD	4030	PRCT-Tx14_D	N	Kept components	PRCT
Drug	D_RCT	PRCT	Cell_line.Tx14_D	Plate.99	CDH9	0.75	-0.0036627906218497	pearson	1	Ttest_pvalue	Coefficient_of_eigenassay	SVD_pCMs_only2CTb	NoPrepr	SVD	14638	PRCT-Tx14_D	N	Kept components	PRCT
Drug	D_RCT	PRCT	Cell_line.Tx14_D	Plate.99	CDHR1	0.75	-0.17569904737661	pearson	1	Ttest_pvalue	Coefficient_of_eigenassay	SVD_pCMs_only2CTb	NoPrepr	SVD	4507	PRCT-Tx14_D	N	Kept components	PRCT
Drug	D_RCT	PRCT	Cell_line.Tx14_D	Plate.99	CDHR2	0.75	-0.110447398966979	pearson	1	Ttest_pvalue	Coefficient_of_eigenassay	SVD_pCMs_only2CTb	NoPrepr	SVD	7136	PRCT-Tx14_D	N	Kept components	PRCT
Drug	D_RCT	PRCT	Cell_line.Tx14_D	Plate.99	CDHR3	0.75	0.0648076257539144	pearson	1	Ttest_pvalue	Coefficient_of_eigenassay	SVD_pCMs_only2CTb	NoPrepr	SVD	9644	PRCT-Tx14_D	N	Kept components	PRCT
Drug	D_RCT	PRCT	Cell_line.Tx14_D	Plate.99	CDHR4	0.75	-0.00554627689621315	pearson	1	Ttest_pvalue	Coefficient_of_eigenassay	SVD_pCMs_only2CTb	NoPrepr	SVD	14393	PRCT-Tx14_D	N	Kept components	PRCT
Drug	D_RCT	PRCT	Cell_line.Tx14_D	Plate.99	CDHR5	0.75	-0.101023165185679	pearson	1	Ttest_pvalue	Coefficient_of_eigenassay	SVD_pCMs_only2CTb	NoPrepr	SVD	7591	PRCT-Tx14_D	N	Kept components	PRCT
Drug	D_RCT	PRCT	Cell_line.Tx14_D	Plate.99	CDIP1	0.75	-0.050150862644579	pearson	1	Ttest_pvalue	Coefficient_of_eigenassay	SVD_pCMs_only2CTb	NoPrepr	SVD	10552	PRCT-Tx14_D	N	Kept components	PRCT
Drug	D_RCT	PRCT	Cell_line.Tx14_D	Plate.99	CDIPT	0.75	-0.143356176051278	pearson	1	Ttest_pvalue	Coefficient_of_eigenassay	SVD_pCMs_only2CTb	NoPrepr	SVD	5662	PRCT-Tx14_D	N	Kept components	PRCT
Drug	D_RCT	PRCT	Cell_line.Tx14_D	Plate.99	CDK1	0.75	0.166312381518369	pearson	1	Ttest_pvalue	Coefficient_of_eigenassay	SVD_pCMs_only2CTb	NoPrepr	SVD	4816	PRCT-Tx14_D	N	Kept components	PRCT
Drug	D_RCT	PRCT	Cell_line.Tx14_D	Plate.99	CDK10	0.75	-0.00778445273381446	pearson	1	Ttest_pvalue	Coefficient_of_eigenassay	SVD_pCMs_only2CTb	NoPrepr	SVD	14131	PRCT-Tx14_D	N	Kept components	PRCT
Drug	D_RCT	PRCT	Cell_line.Tx14_D	Plate.99	CDK11A	0.75	0.350450053193181	pearson	1	Ttest_pvalue	Coefficient_of_eigenassay	SVD_pCMs_only2CTb	NoPrepr	SVD	1309	PRCT-Tx14_D	N	Kept components	PRCT
Drug	D_RCT	PRCT	Cell_line.Tx14_D	Plate.99	CDK11B	0.75	0.224843073781051	pearson	1	Ttest_pvalue	Coefficient_of_eigenassay	SVD_pCMs_only2CTb	NoPrepr	SVD	3159	PRCT-Tx14_D	N	Kept components	PRCT
Drug	D_RCT	PRCT	Cell_line.Tx14_D	Plate.99	CDK12	0.75	-0.0900172047717953	pearson	1	Ttest_pvalue	Coefficient_of_eigenassay	SVD_pCMs_only2CTb	NoPrepr	SVD	8211	PRCT-Tx14_D	N	Kept components	PRCT
Drug	D_RCT	PRCT	Cell_line.Tx14_D	Plate.99	CDK13	0.75	-0.206957475379559	pearson	1	Ttest_pvalue	Coefficient_of_eigenassay	SVD_pCMs_only2CTb	NoPrepr	SVD	3585	PRCT-Tx14_D	N	Kept components	PRCT
Drug	D_RCT	PRCT	Cell_line.Tx14_D	Plate.99	CDK14	0.75	-0.0494087502129426	pearson	1	Ttest_pvalue	Coefficient_of_eigenassay	SVD_pCMs_only2CTb	NoPrepr	SVD	10609	PRCT-Tx14_D	N	Kept components	PRCT
Drug	D_RCT	PRCT	Cell_line.Tx14_D	Plate.99	CDK15	0.75	0.000651101548967947	pearson	1	Ttest_pvalue	Coefficient_of_eigenassay	SVD_pCMs_only2CTb	NoPrepr	SVD	15167	PRCT-Tx14_D	N	Kept components	PRCT
Drug	D_RCT	PRCT	Cell_line.Tx14_D	Plate.99	CDK16	0.75	-0.189548153710505	pearson	1	Ttest_pvalue	Coefficient_of_eigenassay	SVD_pCMs_only2CTb	NoPrepr	SVD	4080	PRCT-Tx14_D	N	Kept components	PRCT
Drug	D_RCT	PRCT	Cell_line.Tx14_D	Plate.99	CDK17	0.75	-0.128400082087914	pearson	1	Ttest_pvalue	Coefficient_of_eigenassay	SVD_pCMs_only2CTb	NoPrepr	SVD	6272	PRCT-Tx14_D	N	Kept components	PRCT
Drug	D_RCT	PRCT	Cell_line.Tx14_D	Plate.99	CDK18	0.75	-0.371750415191538	pearson	1	Ttest_pvalue	Coefficient_of_eigenassay	SVD_pCMs_only2CTb	NoPrepr	SVD	1157	PRCT-Tx14_D	N	Kept components	PRCT
Drug	D_RCT	PRCT	Cell_line.Tx14_D	Plate.99	CDK19	0.75	0.111821069937234	pearson	1	Ttest_pvalue	Coefficient_of_eigenassay	SVD_pCMs_only2CTb	NoPrepr	SVD	7061	PRCT-Tx14_D	N	Kept components	PRCT
Drug	D_RCT	PRCT	Cell_line.Tx14_D	Plate.99	CDK2	0.75	-0.310133455384452	pearson	1	Ttest_pvalue	Coefficient_of_eigenassay	SVD_pCMs_only2CTb	NoPrepr	SVD	1739	PRCT-Tx14_D	N	Kept components	PRCT
Drug	D_RCT	PRCT	Cell_line.Tx14_D	Plate.99	CDK20	0.75	-0.15078774782163	pearson	1	Ttest_pvalue	Coefficient_of_eigenassay	SVD_pCMs_only2CTb	NoPrepr	SVD	5376	PRCT-Tx14_D	N	Kept components	PRCT
Drug	D_RCT	PRCT	Cell_line.Tx14_D	Plate.99	CDK2AP1	0.75	0.133149432924982	pearson	1	Ttest_pvalue	Coefficient_of_eigenassay	SVD_pCMs_only2CTb	NoPrepr	SVD	6067	PRCT-Tx14_D	N	Kept components	PRCT
Drug	D_RCT	PRCT	Cell_line.Tx14_D	Plate.99	CDK2AP2	0.75	-0.0926797902573262	pearson	1	Ttest_pvalue	Coefficient_of_eigenassay	SVD_pCMs_only2CTb	NoPrepr	SVD	8058	PRCT-Tx14_D	N	Kept components	PRCT
Drug	D_RCT	PRCT	Cell_line.Tx14_D	Plate.99	CDK4	0.75	-0.0850078473339879	pearson	1	Ttest_pvalue	Coefficient_of_eigenassay	SVD_pCMs_only2CTb	NoPrepr	SVD	8470	PRCT-Tx14_D	N	Kept components	PRCT
Drug	D_RCT	PRCT	Cell_line.Tx14_D	Plate.99	CDK5	0.75	-0.0557436360616288	pearson	1	Ttest_pvalue	Coefficient_of_eigenassay	SVD_pCMs_only2CTb	NoPrepr	SVD	10205	PRCT-Tx14_D	N	Kept components	PRCT
Drug	D_RCT	PRCT	Cell_line.Tx14_D	Plate.99	CDK5R1	0.75	-0.195481583269845	pearson	1	Ttest_pvalue	Coefficient_of_eigenassay	SVD_pCMs_only2CTb	NoPrepr	SVD	3892	PRCT-Tx14_D	N	Kept components	PRCT
Drug	D_RCT	PRCT	Cell_line.Tx14_D	Plate.99	CDK5R2	0.75	-0.0808969628708922	pearson	1	Ttest_pvalue	Coefficient_of_eigenassay	SVD_pCMs_only2CTb	NoPrepr	SVD	8693	PRCT-Tx14_D	N	Kept components	PRCT
Drug	D_RCT	PRCT	Cell_line.Tx14_D	Plate.99	CDK5RAP1	0.75	0.223026429071267	pearson	1	Ttest_pvalue	Coefficient_of_eigenassay	SVD_pCMs_only2CTb	NoPrepr	SVD	3200	PRCT-Tx14_D	N	Kept components	PRCT
Drug	D_RCT	PRCT	Cell_line.Tx14_D	Plate.99	CDK5RAP2	0.75	0.303923882054548	pearson	1	Ttest_pvalue	Coefficient_of_eigenassay	SVD_pCMs_only2CTb	NoPrepr	SVD	1823	PRCT-Tx14_D	N	Kept components	PRCT
Drug	D_RCT	PRCT	Cell_line.Tx14_D	Plate.99	CDK5RAP3	0.75	0.132648523071068	pearson	1	Ttest_pvalue	Coefficient_of_eigenassay	SVD_pCMs_only2CTb	NoPrepr	SVD	6090	PRCT-Tx14_D	N	Kept components	PRCT
Drug	D_RCT	PRCT	Cell_line.Tx14_D	Plate.99	CDK6	0.75	-0.0192761380840236	pearson	1	Ttest_pvalue	Coefficient_of_eigenassay	SVD_pCMs_only2CTb	NoPrepr	SVD	12959	PRCT-Tx14_D	N	Kept components	PRCT
Drug	D_RCT	PRCT	Cell_line.Tx14_D	Plate.99	CDK8	0.75	0.17471258461169	pearson	1	Ttest_pvalue	Coefficient_of_eigenassay	SVD_pCMs_only2CTb	NoPrepr	SVD	4538	PRCT-Tx14_D	N	Kept components	PRCT
Drug	D_RCT	PRCT	Cell_line.Tx14_D	Plate.99	CDK9	0.75	0.0192141360024435	pearson	1	Ttest_pvalue	Coefficient_of_eigenassay	SVD_pCMs_only2CTb	NoPrepr	SVD	12966	PRCT-Tx14_D	N	Kept components	PRCT
Drug	D_RCT	PRCT	Cell_line.Tx14_D	Plate.99	CDKAL1	0.75	0.136009373446162	pearson	1	Ttest_pvalue	Coefficient_of_eigenassay	SVD_pCMs_only2CTb	NoPrepr	SVD	5946	PRCT-Tx14_D	N	Kept components	PRCT
Drug	D_RCT	PRCT	Cell_line.Tx14_D	Plate.99	CDKL1	0.75	0.103536632112695	pearson	1	Ttest_pvalue	Coefficient_of_eigenassay	SVD_pCMs_only2CTb	NoPrepr	SVD	7477	PRCT-Tx14_D	N	Kept components	PRCT
Drug	D_RCT	PRCT	Cell_line.Tx14_D	Plate.99	CDKL2	0.75	0.0217034903714772	pearson	1	Ttest_pvalue	Coefficient_of_eigenassay	SVD_pCMs_only2CTb	NoPrepr	SVD	12727	PRCT-Tx14_D	N	Kept components	PRCT
Drug	D_RCT	PRCT	Cell_line.Tx14_D	Plate.99	CDKL3	0.75	0.0919393097694963	pearson	1	Ttest_pvalue	Coefficient_of_eigenassay	SVD_pCMs_only2CTb	NoPrepr	SVD	8097	PRCT-Tx14_D	N	Kept components	PRCT
Drug	D_RCT	PRCT	Cell_line.Tx14_D	Plate.99	CDKL4	0.75	8.75152059231993e-05	pearson	1	Ttest_pvalue	Coefficient_of_eigenassay	SVD_pCMs_only2CTb	NoPrepr	SVD	15283	PRCT-Tx14_D	N	Kept components	PRCT
Drug	D_RCT	PRCT	Cell_line.Tx14_D	Plate.99	CDKL5	0.75	-0.143413718586971	pearson	1	Ttest_pvalue	Coefficient_of_eigenassay	SVD_pCMs_only2CTb	NoPrepr	SVD	5660	PRCT-Tx14_D	N	Kept components	PRCT
Drug	D_RCT	PRCT	Cell_line.Tx14_D	Plate.99	CDKN1A	0.75	-0.522250328188088	pearson	1	Ttest_pvalue	Coefficient_of_eigenassay	SVD_pCMs_only2CTb	NoPrepr	SVD	498	PRCT-Tx14_D	N	Kept components	PRCT
Drug	D_RCT	PRCT	Cell_line.Tx14_D	Plate.99	CDKN1B	0.75	-0.555261638852921	pearson	1	Ttest_pvalue	Coefficient_of_eigenassay	SVD_pCMs_only2CTb	NoPrepr	SVD	426	PRCT-Tx14_D	N	Kept components	PRCT
Drug	D_RCT	PRCT	Cell_line.Tx14_D	Plate.99	CDKN2A	0.75	0.445955109886494	pearson	1	Ttest_pvalue	Coefficient_of_eigenassay	SVD_pCMs_only2CTb	NoPrepr	SVD	743	PRCT-Tx14_D	N	Kept components	PRCT
Drug	D_RCT	PRCT	Cell_line.Tx14_D	Plate.99	CDKN2AIP	0.75	-0.0652655413906319	pearson	1	Ttest_pvalue	Coefficient_of_eigenassay	SVD_pCMs_only2CTb	NoPrepr	SVD	9617	PRCT-Tx14_D	N	Kept components	PRCT
Drug	D_RCT	PRCT	Cell_line.Tx14_D	Plate.99	CDKN2AIPNL	0.75	0.476969624156267	pearson	1	Ttest_pvalue	Coefficient_of_eigenassay	SVD_pCMs_only2CTb	NoPrepr	SVD	634	PRCT-Tx14_D	N	Kept components	PRCT
Drug	D_RCT	PRCT	Cell_line.Tx14_D	Plate.99	CDKN2B	0.75	0.212026596680223	pearson	1	Ttest_pvalue	Coefficient_of_eigenassay	SVD_pCMs_only2CTb	NoPrepr	SVD	3467	PRCT-Tx14_D	N	Kept components	PRCT
Drug	D_RCT	PRCT	Cell_line.Tx14_D	Plate.99	CDKN2C	0.75	-0.157202715638865	pearson	1	Ttest_pvalue	Coefficient_of_eigenassay	SVD_pCMs_only2CTb	NoPrepr	SVD	5153	PRCT-Tx14_D	N	Kept components	PRCT
Drug	D_RCT	PRCT	Cell_line.Tx14_D	Plate.99	CDKN2D	0.75	0.167238247505288	pearson	1	Ttest_pvalue	Coefficient_of_eigenassay	SVD_pCMs_only2CTb	NoPrepr	SVD	4775	PRCT-Tx14_D	N	Kept components	PRCT
Drug	D_RCT	PRCT	Cell_line.Tx14_D	Plate.99	CDKN3	0.75	0.185136001919376	pearson	1	Ttest_pvalue	Coefficient_of_eigenassay	SVD_pCMs_only2CTb	NoPrepr	SVD	4221	PRCT-Tx14_D	N	Kept components	PRCT
Drug	D_RCT	PRCT	Cell_line.Tx14_D	Plate.99	CDNF	0.75	-0.0797372435517847	pearson	1	Ttest_pvalue	Coefficient_of_eigenassay	SVD_pCMs_only2CTb	NoPrepr	SVD	8767	PRCT-Tx14_D	N	Kept components	PRCT
Drug	D_RCT	PRCT	Cell_line.Tx14_D	Plate.99	CDO1	0.75	-0.162291342722212	pearson	1	Ttest_pvalue	Coefficient_of_eigenassay	SVD_pCMs_only2CTb	NoPrepr	SVD	4954	PRCT-Tx14_D	N	Kept components	PRCT
Drug	D_RCT	PRCT	Cell_line.Tx14_D	Plate.99	CDON	0.75	0.308255514759243	pearson	1	Ttest_pvalue	Coefficient_of_eigenassay	SVD_pCMs_only2CTb	NoPrepr	SVD	1758	PRCT-Tx14_D	N	Kept components	PRCT
Drug	D_RCT	PRCT	Cell_line.Tx14_D	Plate.99	CDPF1	0.75	-0.048512084251437	pearson	1	Ttest_pvalue	Coefficient_of_eigenassay	SVD_pCMs_only2CTb	NoPrepr	SVD	10687	PRCT-Tx14_D	N	Kept components	PRCT
Drug	D_RCT	PRCT	Cell_line.Tx14_D	Plate.99	CDR1	0.75	0.00725712120783822	pearson	1	Ttest_pvalue	Coefficient_of_eigenassay	SVD_pCMs_only2CTb	NoPrepr	SVD	14191	PRCT-Tx14_D	N	Kept components	PRCT
Drug	D_RCT	PRCT	Cell_line.Tx14_D	Plate.99	CDR2	0.75	0.0538986036105184	pearson	1	Ttest_pvalue	Coefficient_of_eigenassay	SVD_pCMs_only2CTb	NoPrepr	SVD	10301	PRCT-Tx14_D	N	Kept components	PRCT
Drug	D_RCT	PRCT	Cell_line.Tx14_D	Plate.99	CDR2L	0.75	-0.161821439155686	pearson	1	Ttest_pvalue	Coefficient_of_eigenassay	SVD_pCMs_only2CTb	NoPrepr	SVD	4974	PRCT-Tx14_D	N	Kept components	PRCT
Drug	D_RCT	PRCT	Cell_line.Tx14_D	Plate.99	CDRT4	0.75	-0.00382897996882056	pearson	1	Ttest_pvalue	Coefficient_of_eigenassay	SVD_pCMs_only2CTb	NoPrepr	SVD	14610	PRCT-Tx14_D	N	Kept components	PRCT
Drug	D_RCT	PRCT	Cell_line.Tx14_D	Plate.99	CDS1	0.75	0.0895985322388031	pearson	1	Ttest_pvalue	Coefficient_of_eigenassay	SVD_pCMs_only2CTb	NoPrepr	SVD	8230	PRCT-Tx14_D	N	Kept components	PRCT
Drug	D_RCT	PRCT	Cell_line.Tx14_D	Plate.99	CDS2	0.75	0.0222409339458251	pearson	1	Ttest_pvalue	Coefficient_of_eigenassay	SVD_pCMs_only2CTb	NoPrepr	SVD	12678	PRCT-Tx14_D	N	Kept components	PRCT
Drug	D_RCT	PRCT	Cell_line.Tx14_D	Plate.99	CDSN	0.75	0.105962845457559	pearson	1	Ttest_pvalue	Coefficient_of_eigenassay	SVD_pCMs_only2CTb	NoPrepr	SVD	7357	PRCT-Tx14_D	N	Kept components	PRCT
Drug	D_RCT	PRCT	Cell_line.Tx14_D	Plate.99	CDT1	0.75	0.0140487182295008	pearson	1	Ttest_pvalue	Coefficient_of_eigenassay	SVD_pCMs_only2CTb	NoPrepr	SVD	13441	PRCT-Tx14_D	N	Kept components	PRCT
Drug	D_RCT	PRCT	Cell_line.Tx14_D	Plate.99	CDV3	0.75	0.214254302150919	pearson	1	Ttest_pvalue	Coefficient_of_eigenassay	SVD_pCMs_only2CTb	NoPrepr	SVD	3397	PRCT-Tx14_D	N	Kept components	PRCT
Drug	D_RCT	PRCT	Cell_line.Tx14_D	Plate.99	CDYL	0.75	-0.0212659225766443	pearson	1	Ttest_pvalue	Coefficient_of_eigenassay	SVD_pCMs_only2CTb	NoPrepr	SVD	12767	PRCT-Tx14_D	N	Kept components	PRCT
Drug	D_RCT	PRCT	Cell_line.Tx14_D	Plate.99	CDYL2	0.75	0.175500813446147	pearson	1	Ttest_pvalue	Coefficient_of_eigenassay	SVD_pCMs_only2CTb	NoPrepr	SVD	4510	PRCT-Tx14_D	N	Kept components	PRCT
Drug	D_RCT	PRCT	Cell_line.Tx14_D	Plate.99	CEACAM1	0.75	-0.156471889810533	pearson	1	Ttest_pvalue	Coefficient_of_eigenassay	SVD_pCMs_only2CTb	NoPrepr	SVD	5179	PRCT-Tx14_D	N	Kept components	PRCT
Drug	D_RCT	PRCT	Cell_line.Tx14_D	Plate.99	CEACAM19	0.75	-0.0654673311362818	pearson	1	Ttest_pvalue	Coefficient_of_eigenassay	SVD_pCMs_only2CTb	NoPrepr	SVD	9603	PRCT-Tx14_D	N	Kept components	PRCT
Drug	D_RCT	PRCT	Cell_line.Tx14_D	Plate.99	CEBPA	0.75	-0.077913727350749	pearson	1	Ttest_pvalue	Coefficient_of_eigenassay	SVD_pCMs_only2CTb	NoPrepr	SVD	8864	PRCT-Tx14_D	N	Kept components	PRCT
Drug	D_RCT	PRCT	Cell_line.Tx14_D	Plate.99	CEBPB	0.75	-0.0478114610684477	pearson	1	Ttest_pvalue	Coefficient_of_eigenassay	SVD_pCMs_only2CTb	NoPrepr	SVD	10749	PRCT-Tx14_D	N	Kept components	PRCT
Drug	D_RCT	PRCT	Cell_line.Tx14_D	Plate.99	CEBPD	0.75	0.0822473590535616	pearson	1	Ttest_pvalue	Coefficient_of_eigenassay	SVD_pCMs_only2CTb	NoPrepr	SVD	8615	PRCT-Tx14_D	N	Kept components	PRCT
Drug	D_RCT	PRCT	Cell_line.Tx14_D	Plate.99	CEBPG	0.75	-0.0292946260344777	pearson	1	Ttest_pvalue	Coefficient_of_eigenassay	SVD_pCMs_only2CTb	NoPrepr	SVD	12126	PRCT-Tx14_D	N	Kept components	PRCT
Drug	D_RCT	PRCT	Cell_line.Tx14_D	Plate.99	CEBPZ	0.75	0.0579595914463181	pearson	1	Ttest_pvalue	Coefficient_of_eigenassay	SVD_pCMs_only2CTb	NoPrepr	SVD	10051	PRCT-Tx14_D	N	Kept components	PRCT
Drug	D_RCT	PRCT	Cell_line.Tx14_D	Plate.99	CEBPZOS	0.75	0.288785369990876	pearson	1	Ttest_pvalue	Coefficient_of_eigenassay	SVD_pCMs_only2CTb	NoPrepr	SVD	2041	PRCT-Tx14_D	N	Kept components	PRCT
Drug	D_RCT	PRCT	Cell_line.Tx14_D	Plate.99	CECR2	0.75	0.0787627732996551	pearson	1	Ttest_pvalue	Coefficient_of_eigenassay	SVD_pCMs_only2CTb	NoPrepr	SVD	8811	PRCT-Tx14_D	N	Kept components	PRCT
Drug	D_RCT	PRCT	Cell_line.Tx14_D	Plate.99	CEL	0.75	-0.0185601630981276	pearson	1	Ttest_pvalue	Coefficient_of_eigenassay	SVD_pCMs_only2CTb	NoPrepr	SVD	13029	PRCT-Tx14_D	N	Kept components	PRCT
Drug	D_RCT	PRCT	Cell_line.Tx14_D	Plate.99	CELF1	0.75	-0.0258026248478756	pearson	1	Ttest_pvalue	Coefficient_of_eigenassay	SVD_pCMs_only2CTb	NoPrepr	SVD	12396	PRCT-Tx14_D	N	Kept components	PRCT
Drug	D_RCT	PRCT	Cell_line.Tx14_D	Plate.99	CELF2	0.75	-0.116466822905934	pearson	1	Ttest_pvalue	Coefficient_of_eigenassay	SVD_pCMs_only2CTb	NoPrepr	SVD	6817	PRCT-Tx14_D	N	Kept components	PRCT
Drug	D_RCT	PRCT	Cell_line.Tx14_D	Plate.99	CELF3	0.75	-0.189860510686631	pearson	1	Ttest_pvalue	Coefficient_of_eigenassay	SVD_pCMs_only2CTb	NoPrepr	SVD	4069	PRCT-Tx14_D	N	Kept components	PRCT
Drug	D_RCT	PRCT	Cell_line.Tx14_D	Plate.99	CELF4	0.75	0.184480544073515	pearson	1	Ttest_pvalue	Coefficient_of_eigenassay	SVD_pCMs_only2CTb	NoPrepr	SVD	4241	PRCT-Tx14_D	N	Kept components	PRCT
Drug	D_RCT	PRCT	Cell_line.Tx14_D	Plate.99	CELF5	0.75	-0.0968848502997165	pearson	1	Ttest_pvalue	Coefficient_of_eigenassay	SVD_pCMs_only2CTb	NoPrepr	SVD	7813	PRCT-Tx14_D	N	Kept components	PRCT
Drug	D_RCT	PRCT	Cell_line.Tx14_D	Plate.99	CELF6	0.75	-0.169520998657197	pearson	1	Ttest_pvalue	Coefficient_of_eigenassay	SVD_pCMs_only2CTb	NoPrepr	SVD	4686	PRCT-Tx14_D	N	Kept components	PRCT
Drug	D_RCT	PRCT	Cell_line.Tx14_D	Plate.99	CELSR1	0.75	-0.373566585455292	pearson	1	Ttest_pvalue	Coefficient_of_eigenassay	SVD_pCMs_only2CTb	NoPrepr	SVD	1145	PRCT-Tx14_D	N	Kept components	PRCT
Drug	D_RCT	PRCT	Cell_line.Tx14_D	Plate.99	CELSR2	0.75	0.0202069701839548	pearson	1	Ttest_pvalue	Coefficient_of_eigenassay	SVD_pCMs_only2CTb	NoPrepr	SVD	12872	PRCT-Tx14_D	N	Kept components	PRCT
Drug	D_RCT	PRCT	Cell_line.Tx14_D	Plate.99	CELSR3	0.75	-0.222827987070579	pearson	1	Ttest_pvalue	Coefficient_of_eigenassay	SVD_pCMs_only2CTb	NoPrepr	SVD	3204	PRCT-Tx14_D	N	Kept components	PRCT
Drug	D_RCT	PRCT	Cell_line.Tx14_D	Plate.99	CEMIP	0.75	-0.670770575210374	pearson	1	Ttest_pvalue	Coefficient_of_eigenassay	SVD_pCMs_only2CTb	NoPrepr	SVD	269	PRCT-Tx14_D	N	Kept components	PRCT
Drug	D_RCT	PRCT	Cell_line.Tx14_D	Plate.99	CEMIP2	0.75	-0.00766364534879732	pearson	1	Ttest_pvalue	Coefficient_of_eigenassay	SVD_pCMs_only2CTb	NoPrepr	SVD	14147	PRCT-Tx14_D	N	Kept components	PRCT
Drug	D_RCT	PRCT	Cell_line.Tx14_D	Plate.99	CEND1	0.75	-0.0438379273798645	pearson	1	Ttest_pvalue	Coefficient_of_eigenassay	SVD_pCMs_only2CTb	NoPrepr	SVD	11039	PRCT-Tx14_D	N	Kept components	PRCT
Drug	D_RCT	PRCT	Cell_line.Tx14_D	Plate.99	CENPA	0.75	0.0319679454997942	pearson	1	Ttest_pvalue	Coefficient_of_eigenassay	SVD_pCMs_only2CTb	NoPrepr	SVD	11929	PRCT-Tx14_D	N	Kept components	PRCT
Drug	D_RCT	PRCT	Cell_line.Tx14_D	Plate.99	CENPB	0.75	0.231440064073072	pearson	1	Ttest_pvalue	Coefficient_of_eigenassay	SVD_pCMs_only2CTb	NoPrepr	SVD	2999	PRCT-Tx14_D	N	Kept components	PRCT
Drug	D_RCT	PRCT	Cell_line.Tx14_D	Plate.99	CENPBD1	0.75	0.0318900289268968	pearson	1	Ttest_pvalue	Coefficient_of_eigenassay	SVD_pCMs_only2CTb	NoPrepr	SVD	11937	PRCT-Tx14_D	N	Kept components	PRCT
Drug	D_RCT	PRCT	Cell_line.Tx14_D	Plate.99	CENPC	0.75	0.317810902764568	pearson	1	Ttest_pvalue	Coefficient_of_eigenassay	SVD_pCMs_only2CTb	NoPrepr	SVD	1640	PRCT-Tx14_D	N	Kept components	PRCT
Drug	D_RCT	PRCT	Cell_line.Tx14_D	Plate.99	CENPE	0.75	0.304059845932012	pearson	1	Ttest_pvalue	Coefficient_of_eigenassay	SVD_pCMs_only2CTb	NoPrepr	SVD	1820	PRCT-Tx14_D	N	Kept components	PRCT
Drug	D_RCT	PRCT	Cell_line.Tx14_D	Plate.99	CENPF	0.75	0.456016143079411	pearson	1	Ttest_pvalue	Coefficient_of_eigenassay	SVD_pCMs_only2CTb	NoPrepr	SVD	708	PRCT-Tx14_D	N	Kept components	PRCT
Drug	D_RCT	PRCT	Cell_line.Tx14_D	Plate.99	CENPH	0.75	0.0459940711761024	pearson	1	Ttest_pvalue	Coefficient_of_eigenassay	SVD_pCMs_only2CTb	NoPrepr	SVD	10879	PRCT-Tx14_D	N	Kept components	PRCT
Drug	D_RCT	PRCT	Cell_line.Tx14_D	Plate.99	CENPI	0.75	0.49637875683057	pearson	1	Ttest_pvalue	Coefficient_of_eigenassay	SVD_pCMs_only2CTb	NoPrepr	SVD	567	PRCT-Tx14_D	N	Kept components	PRCT
Drug	D_RCT	PRCT	Cell_line.Tx14_D	Plate.99	CENPJ	0.75	0.317968739596263	pearson	1	Ttest_pvalue	Coefficient_of_eigenassay	SVD_pCMs_only2CTb	NoPrepr	SVD	1637	PRCT-Tx14_D	N	Kept components	PRCT
Drug	D_RCT	PRCT	Cell_line.Tx14_D	Plate.99	CENPK	0.75	-0.361075303267323	pearson	1	Ttest_pvalue	Coefficient_of_eigenassay	SVD_pCMs_only2CTb	NoPrepr	SVD	1232	PRCT-Tx14_D	N	Kept components	PRCT
Drug	D_RCT	PRCT	Cell_line.Tx14_D	Plate.99	CENPL	0.75	-0.00182565266955196	pearson	1	Ttest_pvalue	Coefficient_of_eigenassay	SVD_pCMs_only2CTb	NoPrepr	SVD	14949	PRCT-Tx14_D	N	Kept components	PRCT
Drug	D_RCT	PRCT	Cell_line.Tx14_D	Plate.99	CENPM	0.75	-0.0982072181984751	pearson	1	Ttest_pvalue	Coefficient_of_eigenassay	SVD_pCMs_only2CTb	NoPrepr	SVD	7750	PRCT-Tx14_D	N	Kept components	PRCT
Drug	D_RCT	PRCT	Cell_line.Tx14_D	Plate.99	CENPN	0.75	0.157823792852137	pearson	1	Ttest_pvalue	Coefficient_of_eigenassay	SVD_pCMs_only2CTb	NoPrepr	SVD	5121	PRCT-Tx14_D	N	Kept components	PRCT
Drug	D_RCT	PRCT	Cell_line.Tx14_D	Plate.99	CENPO	0.75	-0.0652487413881672	pearson	1	Ttest_pvalue	Coefficient_of_eigenassay	SVD_pCMs_only2CTb	NoPrepr	SVD	9619	PRCT-Tx14_D	N	Kept components	PRCT
Drug	D_RCT	PRCT	Cell_line.Tx14_D	Plate.99	CENPP	0.75	0.153899608945004	pearson	1	Ttest_pvalue	Coefficient_of_eigenassay	SVD_pCMs_only2CTb	NoPrepr	SVD	5263	PRCT-Tx14_D	N	Kept components	PRCT
Drug	D_RCT	PRCT	Cell_line.Tx14_D	Plate.99	CENPQ	0.75	0.0982546944906648	pearson	1	Ttest_pvalue	Coefficient_of_eigenassay	SVD_pCMs_only2CTb	NoPrepr	SVD	7742	PRCT-Tx14_D	N	Kept components	PRCT
Drug	D_RCT	PRCT	Cell_line.Tx14_D	Plate.99	CENPS	0.75	0.277738490076091	pearson	1	Ttest_pvalue	Coefficient_of_eigenassay	SVD_pCMs_only2CTb	NoPrepr	SVD	2191	PRCT-Tx14_D	N	Kept components	PRCT
Drug	D_RCT	PRCT	Cell_line.Tx14_D	Plate.99	CENPT	0.75	-0.164018487072003	pearson	1	Ttest_pvalue	Coefficient_of_eigenassay	SVD_pCMs_only2CTb	NoPrepr	SVD	4888	PRCT-Tx14_D	N	Kept components	PRCT
Drug	D_RCT	PRCT	Cell_line.Tx14_D	Plate.99	CENPU	0.75	0.0998553709104642	pearson	1	Ttest_pvalue	Coefficient_of_eigenassay	SVD_pCMs_only2CTb	NoPrepr	SVD	7652	PRCT-Tx14_D	N	Kept components	PRCT
Drug	D_RCT	PRCT	Cell_line.Tx14_D	Plate.99	CENPV	0.75	0.146987559142527	pearson	1	Ttest_pvalue	Coefficient_of_eigenassay	SVD_pCMs_only2CTb	NoPrepr	SVD	5523	PRCT-Tx14_D	N	Kept components	PRCT
Drug	D_RCT	PRCT	Cell_line.Tx14_D	Plate.99	CENPW	0.75	0.234262274089699	pearson	1	Ttest_pvalue	Coefficient_of_eigenassay	SVD_pCMs_only2CTb	NoPrepr	SVD	2932	PRCT-Tx14_D	N	Kept components	PRCT
Drug	D_RCT	PRCT	Cell_line.Tx14_D	Plate.99	CENPX	0.75	-0.0553151850507776	pearson	1	Ttest_pvalue	Coefficient_of_eigenassay	SVD_pCMs_only2CTb	NoPrepr	SVD	10233	PRCT-Tx14_D	N	Kept components	PRCT
Drug	D_RCT	PRCT	Cell_line.Tx14_D	Plate.99	CEP104	0.75	-0.134585414736693	pearson	1	Ttest_pvalue	Coefficient_of_eigenassay	SVD_pCMs_only2CTb	NoPrepr	SVD	6008	PRCT-Tx14_D	N	Kept components	PRCT
Drug	D_RCT	PRCT	Cell_line.Tx14_D	Plate.99	CEP112	0.75	0.499657864922365	pearson	1	Ttest_pvalue	Coefficient_of_eigenassay	SVD_pCMs_only2CTb	NoPrepr	SVD	559	PRCT-Tx14_D	N	Kept components	PRCT
Drug	D_RCT	PRCT	Cell_line.Tx14_D	Plate.99	CEP120	0.75	0.140740514280451	pearson	1	Ttest_pvalue	Coefficient_of_eigenassay	SVD_pCMs_only2CTb	NoPrepr	SVD	5767	PRCT-Tx14_D	N	Kept components	PRCT
Drug	D_RCT	PRCT	Cell_line.Tx14_D	Plate.99	CEP126	0.75	0.0576294244816906	pearson	1	Ttest_pvalue	Coefficient_of_eigenassay	SVD_pCMs_only2CTb	NoPrepr	SVD	10075	PRCT-Tx14_D	N	Kept components	PRCT
Drug	D_RCT	PRCT	Cell_line.Tx14_D	Plate.99	CEP128	0.75	0.358016075156054	pearson	1	Ttest_pvalue	Coefficient_of_eigenassay	SVD_pCMs_only2CTb	NoPrepr	SVD	1258	PRCT-Tx14_D	N	Kept components	PRCT
Drug	D_RCT	PRCT	Cell_line.Tx14_D	Plate.99	CEP131	0.75	0.0243304528653908	pearson	1	Ttest_pvalue	Coefficient_of_eigenassay	SVD_pCMs_only2CTb	NoPrepr	SVD	12507	PRCT-Tx14_D	N	Kept components	PRCT
Drug	D_RCT	PRCT	Cell_line.Tx14_D	Plate.99	CEP135	0.75	0.169255944506426	pearson	1	Ttest_pvalue	Coefficient_of_eigenassay	SVD_pCMs_only2CTb	NoPrepr	SVD	4697	PRCT-Tx14_D	N	Kept components	PRCT
Drug	D_RCT	PRCT	Cell_line.Tx14_D	Plate.99	CEP152	0.75	0.178627482846023	pearson	1	Ttest_pvalue	Coefficient_of_eigenassay	SVD_pCMs_only2CTb	NoPrepr	SVD	4401	PRCT-Tx14_D	N	Kept components	PRCT
Drug	D_RCT	PRCT	Cell_line.Tx14_D	Plate.99	CEP162	0.75	0.284480819826806	pearson	1	Ttest_pvalue	Coefficient_of_eigenassay	SVD_pCMs_only2CTb	NoPrepr	SVD	2101	PRCT-Tx14_D	N	Kept components	PRCT
Drug	D_RCT	PRCT	Cell_line.Tx14_D	Plate.99	CEP164	0.75	-0.0028152705963673	pearson	1	Ttest_pvalue	Coefficient_of_eigenassay	SVD_pCMs_only2CTb	NoPrepr	SVD	14780	PRCT-Tx14_D	N	Kept components	PRCT
Drug	D_RCT	PRCT	Cell_line.Tx14_D	Plate.99	CEP170B	0.75	-0.171535385736962	pearson	1	Ttest_pvalue	Coefficient_of_eigenassay	SVD_pCMs_only2CTb	NoPrepr	SVD	4628	PRCT-Tx14_D	N	Kept components	PRCT
Drug	D_RCT	PRCT	Cell_line.Tx14_D	Plate.99	CEP19	0.75	0.029159290175595	pearson	1	Ttest_pvalue	Coefficient_of_eigenassay	SVD_pCMs_only2CTb	NoPrepr	SVD	12141	PRCT-Tx14_D	N	Kept components	PRCT
Drug	D_RCT	PRCT	Cell_line.Tx14_D	Plate.99	CEP192	0.75	-0.121937727941376	pearson	1	Ttest_pvalue	Coefficient_of_eigenassay	SVD_pCMs_only2CTb	NoPrepr	SVD	6546	PRCT-Tx14_D	N	Kept components	PRCT
Drug	D_RCT	PRCT	Cell_line.Tx14_D	Plate.99	CEP250	0.75	0.338774075645777	pearson	1	Ttest_pvalue	Coefficient_of_eigenassay	SVD_pCMs_only2CTb	NoPrepr	SVD	1416	PRCT-Tx14_D	N	Kept components	PRCT
Drug	D_RCT	PRCT	Cell_line.Tx14_D	Plate.99	CEP290	0.75	0.615114890615549	pearson	1	Ttest_pvalue	Coefficient_of_eigenassay	SVD_pCMs_only2CTb	NoPrepr	SVD	326	PRCT-Tx14_D	N	Kept components	PRCT
Drug	D_RCT	PRCT	Cell_line.Tx14_D	Plate.99	CEP295	0.75	0.547363744694582	pearson	1	Ttest_pvalue	Coefficient_of_eigenassay	SVD_pCMs_only2CTb	NoPrepr	SVD	444	PRCT-Tx14_D	N	Kept components	PRCT
Drug	D_RCT	PRCT	Cell_line.Tx14_D	Plate.99	CEP295NL	0.75	0.0872398972807803	pearson	1	Ttest_pvalue	Coefficient_of_eigenassay	SVD_pCMs_only2CTb	NoPrepr	SVD	8358	PRCT-Tx14_D	N	Kept components	PRCT
Drug	D_RCT	PRCT	Cell_line.Tx14_D	Plate.99	CEP350	0.75	0.513723636866052	pearson	1	Ttest_pvalue	Coefficient_of_eigenassay	SVD_pCMs_only2CTb	NoPrepr	SVD	517	PRCT-Tx14_D	N	Kept components	PRCT
Drug	D_RCT	PRCT	Cell_line.Tx14_D	Plate.99	CEP41	0.75	-0.0220165974064817	pearson	1	Ttest_pvalue	Coefficient_of_eigenassay	SVD_pCMs_only2CTb	NoPrepr	SVD	12696	PRCT-Tx14_D	N	Kept components	PRCT
Drug	D_RCT	PRCT	Cell_line.Tx14_D	Plate.99	CEP44	0.75	0.0586855828902922	pearson	1	Ttest_pvalue	Coefficient_of_eigenassay	SVD_pCMs_only2CTb	NoPrepr	SVD	10004	PRCT-Tx14_D	N	Kept components	PRCT
Drug	D_RCT	PRCT	Cell_line.Tx14_D	Plate.99	CEP55	0.75	0.625278542774759	pearson	1	Ttest_pvalue	Coefficient_of_eigenassay	SVD_pCMs_only2CTb	NoPrepr	SVD	316	PRCT-Tx14_D	N	Kept components	PRCT
Drug	D_RCT	PRCT	Cell_line.Tx14_D	Plate.99	CEP57	0.75	0.132844892780531	pearson	1	Ttest_pvalue	Coefficient_of_eigenassay	SVD_pCMs_only2CTb	NoPrepr	SVD	6085	PRCT-Tx14_D	N	Kept components	PRCT
Drug	D_RCT	PRCT	Cell_line.Tx14_D	Plate.99	CEP57L1	0.75	0.200677256672888	pearson	1	Ttest_pvalue	Coefficient_of_eigenassay	SVD_pCMs_only2CTb	NoPrepr	SVD	3758	PRCT-Tx14_D	N	Kept components	PRCT
Drug	D_RCT	PRCT	Cell_line.Tx14_D	Plate.99	CEP63	0.75	0.417190078651174	pearson	1	Ttest_pvalue	Coefficient_of_eigenassay	SVD_pCMs_only2CTb	NoPrepr	SVD	878	PRCT-Tx14_D	N	Kept components	PRCT
Drug	D_RCT	PRCT	Cell_line.Tx14_D	Plate.99	CEP68	0.75	-0.167632735449207	pearson	1	Ttest_pvalue	Coefficient_of_eigenassay	SVD_pCMs_only2CTb	NoPrepr	SVD	4757	PRCT-Tx14_D	N	Kept components	PRCT
Drug	D_RCT	PRCT	Cell_line.Tx14_D	Plate.99	CEP70	0.75	0.349522444657515	pearson	1	Ttest_pvalue	Coefficient_of_eigenassay	SVD_pCMs_only2CTb	NoPrepr	SVD	1318	PRCT-Tx14_D	N	Kept components	PRCT
Drug	D_RCT	PRCT	Cell_line.Tx14_D	Plate.99	CEP72	0.75	-0.17016351106066	pearson	1	Ttest_pvalue	Coefficient_of_eigenassay	SVD_pCMs_only2CTb	NoPrepr	SVD	4671	PRCT-Tx14_D	N	Kept components	PRCT
Drug	D_RCT	PRCT	Cell_line.Tx14_D	Plate.99	CEP76	0.75	-0.0993338114844145	pearson	1	Ttest_pvalue	Coefficient_of_eigenassay	SVD_pCMs_only2CTb	NoPrepr	SVD	7684	PRCT-Tx14_D	N	Kept components	PRCT
Drug	D_RCT	PRCT	Cell_line.Tx14_D	Plate.99	CEP78	0.75	0.0657699439772492	pearson	1	Ttest_pvalue	Coefficient_of_eigenassay	SVD_pCMs_only2CTb	NoPrepr	SVD	9580	PRCT-Tx14_D	N	Kept components	PRCT
Drug	D_RCT	PRCT	Cell_line.Tx14_D	Plate.99	CEP83	0.75	0.272275074129818	pearson	1	Ttest_pvalue	Coefficient_of_eigenassay	SVD_pCMs_only2CTb	NoPrepr	SVD	2278	PRCT-Tx14_D	N	Kept components	PRCT
Drug	D_RCT	PRCT	Cell_line.Tx14_D	Plate.99	CEP85	0.75	-0.191780658572005	pearson	1	Ttest_pvalue	Coefficient_of_eigenassay	SVD_pCMs_only2CTb	NoPrepr	SVD	3997	PRCT-Tx14_D	N	Kept components	PRCT
Drug	D_RCT	PRCT	Cell_line.Tx14_D	Plate.99	CEP85L	0.75	0.0754117150823898	pearson	1	Ttest_pvalue	Coefficient_of_eigenassay	SVD_pCMs_only2CTb	NoPrepr	SVD	9006	PRCT-Tx14_D	N	Kept components	PRCT
Drug	D_RCT	PRCT	Cell_line.Tx14_D	Plate.99	CEP89	0.75	0.254219479143445	pearson	1	Ttest_pvalue	Coefficient_of_eigenassay	SVD_pCMs_only2CTb	NoPrepr	SVD	2565	PRCT-Tx14_D	N	Kept components	PRCT
Drug	D_RCT	PRCT	Cell_line.Tx14_D	Plate.99	CEP95	0.75	0.113553268609651	pearson	1	Ttest_pvalue	Coefficient_of_eigenassay	SVD_pCMs_only2CTb	NoPrepr	SVD	6969	PRCT-Tx14_D	N	Kept components	PRCT
Drug	D_RCT	PRCT	Cell_line.Tx14_D	Plate.99	CEP97	0.75	-0.064792780043832	pearson	1	Ttest_pvalue	Coefficient_of_eigenassay	SVD_pCMs_only2CTb	NoPrepr	SVD	9645	PRCT-Tx14_D	N	Kept components	PRCT
Drug	D_RCT	PRCT	Cell_line.Tx14_D	Plate.99	CEPT1	0.75	-0.00368643141219118	pearson	1	Ttest_pvalue	Coefficient_of_eigenassay	SVD_pCMs_only2CTb	NoPrepr	SVD	14635	PRCT-Tx14_D	N	Kept components	PRCT
Drug	D_RCT	PRCT	Cell_line.Tx14_D	Plate.99	CER1	0.75	-0.0247443639417389	pearson	1	Ttest_pvalue	Coefficient_of_eigenassay	SVD_pCMs_only2CTb	NoPrepr	SVD	12477	PRCT-Tx14_D	N	Kept components	PRCT
Drug	D_RCT	PRCT	Cell_line.Tx14_D	Plate.99	CERCAM	0.75	-0.161347760810523	pearson	1	Ttest_pvalue	Coefficient_of_eigenassay	SVD_pCMs_only2CTb	NoPrepr	SVD	4986	PRCT-Tx14_D	N	Kept components	PRCT
Drug	D_RCT	PRCT	Cell_line.Tx14_D	Plate.99	CERK	0.75	0.0994469387479082	pearson	1	Ttest_pvalue	Coefficient_of_eigenassay	SVD_pCMs_only2CTb	NoPrepr	SVD	7669	PRCT-Tx14_D	N	Kept components	PRCT
Drug	D_RCT	PRCT	Cell_line.Tx14_D	Plate.99	CERS1	0.75	0.214824790330963	pearson	1	Ttest_pvalue	Coefficient_of_eigenassay	SVD_pCMs_only2CTb	NoPrepr	SVD	3384	PRCT-Tx14_D	N	Kept components	PRCT
Drug	D_RCT	PRCT	Cell_line.Tx14_D	Plate.99	CERS2	0.75	-0.15857251230125	pearson	1	Ttest_pvalue	Coefficient_of_eigenassay	SVD_pCMs_only2CTb	NoPrepr	SVD	5097	PRCT-Tx14_D	N	Kept components	PRCT
Drug	D_RCT	PRCT	Cell_line.Tx14_D	Plate.99	CERS4	0.75	0.0127886926739105	pearson	1	Ttest_pvalue	Coefficient_of_eigenassay	SVD_pCMs_only2CTb	NoPrepr	SVD	13567	PRCT-Tx14_D	N	Kept components	PRCT
Drug	D_RCT	PRCT	Cell_line.Tx14_D	Plate.99	CERS5	0.75	0.111601330411254	pearson	1	Ttest_pvalue	Coefficient_of_eigenassay	SVD_pCMs_only2CTb	NoPrepr	SVD	7071	PRCT-Tx14_D	N	Kept components	PRCT
Drug	D_RCT	PRCT	Cell_line.Tx14_D	Plate.99	CERS6	0.75	0.114696520117269	pearson	1	Ttest_pvalue	Coefficient_of_eigenassay	SVD_pCMs_only2CTb	NoPrepr	SVD	6912	PRCT-Tx14_D	N	Kept components	PRCT
Drug	D_RCT	PRCT	Cell_line.Tx14_D	Plate.99	CES2	0.75	0.00253741267776074	pearson	1	Ttest_pvalue	Coefficient_of_eigenassay	SVD_pCMs_only2CTb	NoPrepr	SVD	14815	PRCT-Tx14_D	N	Kept components	PRCT
Drug	D_RCT	PRCT	Cell_line.Tx14_D	Plate.99	CES3	0.75	-0.191133629273383	pearson	1	Ttest_pvalue	Coefficient_of_eigenassay	SVD_pCMs_only2CTb	NoPrepr	SVD	4013	PRCT-Tx14_D	N	Kept components	PRCT
Drug	D_RCT	PRCT	Cell_line.Tx14_D	Plate.99	CES4A	0.75	-0.0116665528391322	pearson	1	Ttest_pvalue	Coefficient_of_eigenassay	SVD_pCMs_only2CTb	NoPrepr	SVD	13710	PRCT-Tx14_D	N	Kept components	PRCT
Drug	D_RCT	PRCT	Cell_line.Tx14_D	Plate.99	CETN2	0.75	0.263537642606732	pearson	1	Ttest_pvalue	Coefficient_of_eigenassay	SVD_pCMs_only2CTb	NoPrepr	SVD	2407	PRCT-Tx14_D	N	Kept components	PRCT
Drug	D_RCT	PRCT	Cell_line.Tx14_D	Plate.99	CETN3	0.75	0.196325628325331	pearson	1	Ttest_pvalue	Coefficient_of_eigenassay	SVD_pCMs_only2CTb	NoPrepr	SVD	3877	PRCT-Tx14_D	N	Kept components	PRCT
Drug	D_RCT	PRCT	Cell_line.Tx14_D	Plate.99	CFAP100	0.75	0.0256665900893205	pearson	1	Ttest_pvalue	Coefficient_of_eigenassay	SVD_pCMs_only2CTb	NoPrepr	SVD	12402	PRCT-Tx14_D	N	Kept components	PRCT
Drug	D_RCT	PRCT	Cell_line.Tx14_D	Plate.99	CFAP126	0.75	0.286486144140157	pearson	1	Ttest_pvalue	Coefficient_of_eigenassay	SVD_pCMs_only2CTb	NoPrepr	SVD	2077	PRCT-Tx14_D	N	Kept components	PRCT
Drug	D_RCT	PRCT	Cell_line.Tx14_D	Plate.99	CFAP157	0.75	-0.0561046325134334	pearson	1	Ttest_pvalue	Coefficient_of_eigenassay	SVD_pCMs_only2CTb	NoPrepr	SVD	10180	PRCT-Tx14_D	N	Kept components	PRCT
Drug	D_RCT	PRCT	Cell_line.Tx14_D	Plate.99	CFAP161	0.75	0.00304749075518337	pearson	1	Ttest_pvalue	Coefficient_of_eigenassay	SVD_pCMs_only2CTb	NoPrepr	SVD	14736	PRCT-Tx14_D	N	Kept components	PRCT
Drug	D_RCT	PRCT	Cell_line.Tx14_D	Plate.99	CFAP20	0.75	0.0588139330492532	pearson	1	Ttest_pvalue	Coefficient_of_eigenassay	SVD_pCMs_only2CTb	NoPrepr	SVD	9995	PRCT-Tx14_D	N	Kept components	PRCT
Drug	D_RCT	PRCT	Cell_line.Tx14_D	Plate.99	CFAP206	0.75	0.0160304476684805	pearson	1	Ttest_pvalue	Coefficient_of_eigenassay	SVD_pCMs_only2CTb	NoPrepr	SVD	13269	PRCT-Tx14_D	N	Kept components	PRCT
Drug	D_RCT	PRCT	Cell_line.Tx14_D	Plate.99	CFAP221	0.75	0.0920517702381293	pearson	1	Ttest_pvalue	Coefficient_of_eigenassay	SVD_pCMs_only2CTb	NoPrepr	SVD	8090	PRCT-Tx14_D	N	Kept components	PRCT
Drug	D_RCT	PRCT	Cell_line.Tx14_D	Plate.99	CFAP298	0.75	0.157550944261938	pearson	1	Ttest_pvalue	Coefficient_of_eigenassay	SVD_pCMs_only2CTb	NoPrepr	SVD	5131	PRCT-Tx14_D	N	Kept components	PRCT
Drug	D_RCT	PRCT	Cell_line.Tx14_D	Plate.99	CFAP299	0.75	-0.0313501836335896	pearson	1	Ttest_pvalue	Coefficient_of_eigenassay	SVD_pCMs_only2CTb	NoPrepr	SVD	11967	PRCT-Tx14_D	N	Kept components	PRCT
Drug	D_RCT	PRCT	Cell_line.Tx14_D	Plate.99	CFAP300	0.75	-0.00149944114626294	pearson	1	Ttest_pvalue	Coefficient_of_eigenassay	SVD_pCMs_only2CTb	NoPrepr	SVD	15009	PRCT-Tx14_D	N	Kept components	PRCT
Drug	D_RCT	PRCT	Cell_line.Tx14_D	Plate.99	CFAP36	0.75	0.331096049677303	pearson	1	Ttest_pvalue	Coefficient_of_eigenassay	SVD_pCMs_only2CTb	NoPrepr	SVD	1493	PRCT-Tx14_D	N	Kept components	PRCT
Drug	D_RCT	PRCT	Cell_line.Tx14_D	Plate.99	CFAP43	0.75	0.0460775949709001	pearson	1	Ttest_pvalue	Coefficient_of_eigenassay	SVD_pCMs_only2CTb	NoPrepr	SVD	10872	PRCT-Tx14_D	N	Kept components	PRCT
Drug	D_RCT	PRCT	Cell_line.Tx14_D	Plate.99	CFAP44	0.75	0.385949356440725	pearson	1	Ttest_pvalue	Coefficient_of_eigenassay	SVD_pCMs_only2CTb	NoPrepr	SVD	1055	PRCT-Tx14_D	N	Kept components	PRCT
Drug	D_RCT	PRCT	Cell_line.Tx14_D	Plate.99	CFAP45	0.75	0.0925130089342289	pearson	1	Ttest_pvalue	Coefficient_of_eigenassay	SVD_pCMs_only2CTb	NoPrepr	SVD	8067	PRCT-Tx14_D	N	Kept components	PRCT
Drug	D_RCT	PRCT	Cell_line.Tx14_D	Plate.99	CFAP46	0.75	-0.0415995856001588	pearson	1	Ttest_pvalue	Coefficient_of_eigenassay	SVD_pCMs_only2CTb	NoPrepr	SVD	11205	PRCT-Tx14_D	N	Kept components	PRCT
Drug	D_RCT	PRCT	Cell_line.Tx14_D	Plate.99	CFAP47	0.75	1.30713761628208e-05	pearson	1	Ttest_pvalue	Coefficient_of_eigenassay	SVD_pCMs_only2CTb	NoPrepr	SVD	15311	PRCT-Tx14_D	N	Kept components	PRCT
Drug	D_RCT	PRCT	Cell_line.Tx14_D	Plate.99	CFAP52	0.75	0.027289925228799	pearson	1	Ttest_pvalue	Coefficient_of_eigenassay	SVD_pCMs_only2CTb	NoPrepr	SVD	12289	PRCT-Tx14_D	N	Kept components	PRCT
Drug	D_RCT	PRCT	Cell_line.Tx14_D	Plate.99	CFAP53	0.75	0.0829818388692243	pearson	1	Ttest_pvalue	Coefficient_of_eigenassay	SVD_pCMs_only2CTb	NoPrepr	SVD	8583	PRCT-Tx14_D	N	Kept components	PRCT
Drug	D_RCT	PRCT	Cell_line.Tx14_D	Plate.99	CFAP54	0.75	0.0253152241381355	pearson	1	Ttest_pvalue	Coefficient_of_eigenassay	SVD_pCMs_only2CTb	NoPrepr	SVD	12431	PRCT-Tx14_D	N	Kept components	PRCT
Drug	D_RCT	PRCT	Cell_line.Tx14_D	Plate.99	CFAP57	0.75	0.117945831762631	pearson	1	Ttest_pvalue	Coefficient_of_eigenassay	SVD_pCMs_only2CTb	NoPrepr	SVD	6734	PRCT-Tx14_D	N	Kept components	PRCT
Drug	D_RCT	PRCT	Cell_line.Tx14_D	Plate.99	CFAP58	0.75	0.428601519836309	pearson	1	Ttest_pvalue	Coefficient_of_eigenassay	SVD_pCMs_only2CTb	NoPrepr	SVD	816	PRCT-Tx14_D	N	Kept components	PRCT
Drug	D_RCT	PRCT	Cell_line.Tx14_D	Plate.99	CFAP61	0.75	0.00449099704988958	pearson	1	Ttest_pvalue	Coefficient_of_eigenassay	SVD_pCMs_only2CTb	NoPrepr	SVD	14514	PRCT-Tx14_D	N	Kept components	PRCT
Drug	D_RCT	PRCT	Cell_line.Tx14_D	Plate.99	CFAP65	0.75	-0.0311617382990327	pearson	1	Ttest_pvalue	Coefficient_of_eigenassay	SVD_pCMs_only2CTb	NoPrepr	SVD	11988	PRCT-Tx14_D	N	Kept components	PRCT
Drug	D_RCT	PRCT	Cell_line.Tx14_D	Plate.99	CFAP69	0.75	-0.0965091510122818	pearson	1	Ttest_pvalue	Coefficient_of_eigenassay	SVD_pCMs_only2CTb	NoPrepr	SVD	7839	PRCT-Tx14_D	N	Kept components	PRCT
Drug	D_RCT	PRCT	Cell_line.Tx14_D	Plate.99	CFAP70	0.75	0.0963975172642629	pearson	1	Ttest_pvalue	Coefficient_of_eigenassay	SVD_pCMs_only2CTb	NoPrepr	SVD	7847	PRCT-Tx14_D	N	Kept components	PRCT
Drug	D_RCT	PRCT	Cell_line.Tx14_D	Plate.99	CFAP73	0.75	-0.0375169346761422	pearson	1	Ttest_pvalue	Coefficient_of_eigenassay	SVD_pCMs_only2CTb	NoPrepr	SVD	11508	PRCT-Tx14_D	N	Kept components	PRCT
Drug	D_RCT	PRCT	Cell_line.Tx14_D	Plate.99	CFAP74	0.75	0.0237817230589053	pearson	1	Ttest_pvalue	Coefficient_of_eigenassay	SVD_pCMs_only2CTb	NoPrepr	SVD	12548	PRCT-Tx14_D	N	Kept components	PRCT
Drug	D_RCT	PRCT	Cell_line.Tx14_D	Plate.99	CFAP77	0.75	-0.107949461999356	pearson	1	Ttest_pvalue	Coefficient_of_eigenassay	SVD_pCMs_only2CTb	NoPrepr	SVD	7259	PRCT-Tx14_D	N	Kept components	PRCT
Drug	D_RCT	PRCT	Cell_line.Tx14_D	Plate.99	CFAP97	0.75	-0.132323774545127	pearson	1	Ttest_pvalue	Coefficient_of_eigenassay	SVD_pCMs_only2CTb	NoPrepr	SVD	6107	PRCT-Tx14_D	N	Kept components	PRCT
Drug	D_RCT	PRCT	Cell_line.Tx14_D	Plate.99	CFAP99	0.75	0.0187705004724802	pearson	1	Ttest_pvalue	Coefficient_of_eigenassay	SVD_pCMs_only2CTb	NoPrepr	SVD	13008	PRCT-Tx14_D	N	Kept components	PRCT
Drug	D_RCT	PRCT	Cell_line.Tx14_D	Plate.99	CFC1	0.75	-0.0376872827162988	pearson	1	Ttest_pvalue	Coefficient_of_eigenassay	SVD_pCMs_only2CTb	NoPrepr	SVD	11498	PRCT-Tx14_D	N	Kept components	PRCT
Drug	D_RCT	PRCT	Cell_line.Tx14_D	Plate.99	CFDP1	0.75	0.73576947029703	pearson	1	Ttest_pvalue	Coefficient_of_eigenassay	SVD_pCMs_only2CTb	NoPrepr	SVD	182	PRCT-Tx14_D	N	Kept components	PRCT
Drug	D_RCT	PRCT	Cell_line.Tx14_D	Plate.99	CFH	0.75	0.671490073210562	pearson	1	Ttest_pvalue	Coefficient_of_eigenassay	SVD_pCMs_only2CTb	NoPrepr	SVD	267	PRCT-Tx14_D	N	Kept components	PRCT
Drug	D_RCT	PRCT	Cell_line.Tx14_D	Plate.99	CFI	0.75	0.599828968966818	pearson	1	Ttest_pvalue	Coefficient_of_eigenassay	SVD_pCMs_only2CTb	NoPrepr	SVD	354	PRCT-Tx14_D	N	Kept components	PRCT
Drug	D_RCT	PRCT	Cell_line.Tx14_D	Plate.99	CFL1	0.75	0.115324655616855	pearson	1	Ttest_pvalue	Coefficient_of_eigenassay	SVD_pCMs_only2CTb	NoPrepr	SVD	6887	PRCT-Tx14_D	N	Kept components	PRCT
Drug	D_RCT	PRCT	Cell_line.Tx14_D	Plate.99	CFL2	0.75	-0.0205981146063622	pearson	1	Ttest_pvalue	Coefficient_of_eigenassay	SVD_pCMs_only2CTb	NoPrepr	SVD	12827	PRCT-Tx14_D	N	Kept components	PRCT
Drug	D_RCT	PRCT	Cell_line.Tx14_D	Plate.99	CFLAR	0.75	0.241871131892954	pearson	1	Ttest_pvalue	Coefficient_of_eigenassay	SVD_pCMs_only2CTb	NoPrepr	SVD	2787	PRCT-Tx14_D	N	Kept components	PRCT
Drug	D_RCT	PRCT	Cell_line.Tx14_D	Plate.99	CFP	0.75	-0.0145189817273255	pearson	1	Ttest_pvalue	Coefficient_of_eigenassay	SVD_pCMs_only2CTb	NoPrepr	SVD	13404	PRCT-Tx14_D	N	Kept components	PRCT
Drug	D_RCT	PRCT	Cell_line.Tx14_D	Plate.99	CFTR	0.75	0.0166114621574385	pearson	1	Ttest_pvalue	Coefficient_of_eigenassay	SVD_pCMs_only2CTb	NoPrepr	SVD	13222	PRCT-Tx14_D	N	Kept components	PRCT
Drug	D_RCT	PRCT	Cell_line.Tx14_D	Plate.99	CGB7	0.75	0.0177159643003744	pearson	1	Ttest_pvalue	Coefficient_of_eigenassay	SVD_pCMs_only2CTb	NoPrepr	SVD	13108	PRCT-Tx14_D	N	Kept components	PRCT
Drug	D_RCT	PRCT	Cell_line.Tx14_D	Plate.99	CGGBP1	0.75	0.0664894203790172	pearson	1	Ttest_pvalue	Coefficient_of_eigenassay	SVD_pCMs_only2CTb	NoPrepr	SVD	9540	PRCT-Tx14_D	N	Kept components	PRCT
Drug	D_RCT	PRCT	Cell_line.Tx14_D	Plate.99	CGN	0.75	0.630626117179161	pearson	1	Ttest_pvalue	Coefficient_of_eigenassay	SVD_pCMs_only2CTb	NoPrepr	SVD	313	PRCT-Tx14_D	N	Kept components	PRCT
Drug	D_RCT	PRCT	Cell_line.Tx14_D	Plate.99	CGNL1	0.75	1.12005531318546	pearson	1	Ttest_pvalue	Coefficient_of_eigenassay	SVD_pCMs_only2CTb	NoPrepr	SVD	46	PRCT-Tx14_D	N	Kept components	PRCT
Drug	D_RCT	PRCT	Cell_line.Tx14_D	Plate.99	CGREF1	0.75	-0.0532226594298294	pearson	1	Ttest_pvalue	Coefficient_of_eigenassay	SVD_pCMs_only2CTb	NoPrepr	SVD	10344	PRCT-Tx14_D	N	Kept components	PRCT
Drug	D_RCT	PRCT	Cell_line.Tx14_D	Plate.99	CGRRF1	0.75	0.228239219517612	pearson	1	Ttest_pvalue	Coefficient_of_eigenassay	SVD_pCMs_only2CTb	NoPrepr	SVD	3061	PRCT-Tx14_D	N	Kept components	PRCT
Drug	D_RCT	PRCT	Cell_line.Tx14_D	Plate.99	CHAC1	0.75	-0.522119456667792	pearson	1	Ttest_pvalue	Coefficient_of_eigenassay	SVD_pCMs_only2CTb	NoPrepr	SVD	499	PRCT-Tx14_D	N	Kept components	PRCT
Drug	D_RCT	PRCT	Cell_line.Tx14_D	Plate.99	CHAC2	0.75	-0.161173947984959	pearson	1	Ttest_pvalue	Coefficient_of_eigenassay	SVD_pCMs_only2CTb	NoPrepr	SVD	4991	PRCT-Tx14_D	N	Kept components	PRCT
Drug	D_RCT	PRCT	Cell_line.Tx14_D	Plate.99	CHAD	0.75	0.247975926401552	pearson	1	Ttest_pvalue	Coefficient_of_eigenassay	SVD_pCMs_only2CTb	NoPrepr	SVD	2677	PRCT-Tx14_D	N	Kept components	PRCT
Drug	D_RCT	PRCT	Cell_line.Tx14_D	Plate.99	CHADL	0.75	-0.203609681433951	pearson	1	Ttest_pvalue	Coefficient_of_eigenassay	SVD_pCMs_only2CTb	NoPrepr	SVD	3676	PRCT-Tx14_D	N	Kept components	PRCT
Drug	D_RCT	PRCT	Cell_line.Tx14_D	Plate.99	CHAF1A	0.75	0.115787892740355	pearson	1	Ttest_pvalue	Coefficient_of_eigenassay	SVD_pCMs_only2CTb	NoPrepr	SVD	6861	PRCT-Tx14_D	N	Kept components	PRCT
Drug	D_RCT	PRCT	Cell_line.Tx14_D	Plate.99	CHAF1B	0.75	0.0710271724100727	pearson	1	Ttest_pvalue	Coefficient_of_eigenassay	SVD_pCMs_only2CTb	NoPrepr	SVD	9258	PRCT-Tx14_D	N	Kept components	PRCT
Drug	D_RCT	PRCT	Cell_line.Tx14_D	Plate.99	CHAMP1	0.75	-0.213233032726673	pearson	1	Ttest_pvalue	Coefficient_of_eigenassay	SVD_pCMs_only2CTb	NoPrepr	SVD	3422	PRCT-Tx14_D	N	Kept components	PRCT
Drug	D_RCT	PRCT	Cell_line.Tx14_D	Plate.99	CHCHD1	0.75	0.51945745567417	pearson	1	Ttest_pvalue	Coefficient_of_eigenassay	SVD_pCMs_only2CTb	NoPrepr	SVD	503	PRCT-Tx14_D	N	Kept components	PRCT
Drug	D_RCT	PRCT	Cell_line.Tx14_D	Plate.99	CHCHD2	0.75	0.0043672591302536	pearson	1	Ttest_pvalue	Coefficient_of_eigenassay	SVD_pCMs_only2CTb	NoPrepr	SVD	14530	PRCT-Tx14_D	N	Kept components	PRCT
Drug	D_RCT	PRCT	Cell_line.Tx14_D	Plate.99	CHCHD3	0.75	-0.0208732873770807	pearson	1	Ttest_pvalue	Coefficient_of_eigenassay	SVD_pCMs_only2CTb	NoPrepr	SVD	12801	PRCT-Tx14_D	N	Kept components	PRCT
Drug	D_RCT	PRCT	Cell_line.Tx14_D	Plate.99	CHCHD4	0.75	0.153145122198679	pearson	1	Ttest_pvalue	Coefficient_of_eigenassay	SVD_pCMs_only2CTb	NoPrepr	SVD	5293	PRCT-Tx14_D	N	Kept components	PRCT
Drug	D_RCT	PRCT	Cell_line.Tx14_D	Plate.99	CHCHD5	0.75	0.366359755524577	pearson	1	Ttest_pvalue	Coefficient_of_eigenassay	SVD_pCMs_only2CTb	NoPrepr	SVD	1195	PRCT-Tx14_D	N	Kept components	PRCT
Drug	D_RCT	PRCT	Cell_line.Tx14_D	Plate.99	CHCHD6	0.75	0.0483194303184478	pearson	1	Ttest_pvalue	Coefficient_of_eigenassay	SVD_pCMs_only2CTb	NoPrepr	SVD	10700	PRCT-Tx14_D	N	Kept components	PRCT
Drug	D_RCT	PRCT	Cell_line.Tx14_D	Plate.99	CHCHD7	0.75	0.425852541987691	pearson	1	Ttest_pvalue	Coefficient_of_eigenassay	SVD_pCMs_only2CTb	NoPrepr	SVD	830	PRCT-Tx14_D	N	Kept components	PRCT
Drug	D_RCT	PRCT	Cell_line.Tx14_D	Plate.99	CHD1	0.75	0.544220005874237	pearson	1	Ttest_pvalue	Coefficient_of_eigenassay	SVD_pCMs_only2CTb	NoPrepr	SVD	450	PRCT-Tx14_D	N	Kept components	PRCT
Drug	D_RCT	PRCT	Cell_line.Tx14_D	Plate.99	CHD1L	0.75	0.058256789097645	pearson	1	Ttest_pvalue	Coefficient_of_eigenassay	SVD_pCMs_only2CTb	NoPrepr	SVD	10033	PRCT-Tx14_D	N	Kept components	PRCT
Drug	D_RCT	PRCT	Cell_line.Tx14_D	Plate.99	CHD2	0.75	0.518902260431204	pearson	1	Ttest_pvalue	Coefficient_of_eigenassay	SVD_pCMs_only2CTb	NoPrepr	SVD	504	PRCT-Tx14_D	N	Kept components	PRCT
Drug	D_RCT	PRCT	Cell_line.Tx14_D	Plate.99	CHD3	0.75	0.249349547854344	pearson	1	Ttest_pvalue	Coefficient_of_eigenassay	SVD_pCMs_only2CTb	NoPrepr	SVD	2651	PRCT-Tx14_D	N	Kept components	PRCT
Drug	D_RCT	PRCT	Cell_line.Tx14_D	Plate.99	CHD4	0.75	0.250381552192628	pearson	1	Ttest_pvalue	Coefficient_of_eigenassay	SVD_pCMs_only2CTb	NoPrepr	SVD	2628	PRCT-Tx14_D	N	Kept components	PRCT
Drug	D_RCT	PRCT	Cell_line.Tx14_D	Plate.99	CHD5	0.75	-0.138713360104167	pearson	1	Ttest_pvalue	Coefficient_of_eigenassay	SVD_pCMs_only2CTb	NoPrepr	SVD	5847	PRCT-Tx14_D	N	Kept components	PRCT
Drug	D_RCT	PRCT	Cell_line.Tx14_D	Plate.99	CHD6	0.75	0.271927986243	pearson	1	Ttest_pvalue	Coefficient_of_eigenassay	SVD_pCMs_only2CTb	NoPrepr	SVD	2283	PRCT-Tx14_D	N	Kept components	PRCT
Drug	D_RCT	PRCT	Cell_line.Tx14_D	Plate.99	CHD7	0.75	0.185688130719472	pearson	1	Ttest_pvalue	Coefficient_of_eigenassay	SVD_pCMs_only2CTb	NoPrepr	SVD	4202	PRCT-Tx14_D	N	Kept components	PRCT
Drug	D_RCT	PRCT	Cell_line.Tx14_D	Plate.99	CHD8	0.75	0.118134513104535	pearson	1	Ttest_pvalue	Coefficient_of_eigenassay	SVD_pCMs_only2CTb	NoPrepr	SVD	6731	PRCT-Tx14_D	N	Kept components	PRCT
Drug	D_RCT	PRCT	Cell_line.Tx14_D	Plate.99	CHD9	0.75	0.377036147631696	pearson	1	Ttest_pvalue	Coefficient_of_eigenassay	SVD_pCMs_only2CTb	NoPrepr	SVD	1124	PRCT-Tx14_D	N	Kept components	PRCT
Drug	D_RCT	PRCT	Cell_line.Tx14_D	Plate.99	CHDH	0.75	-0.011306034215215	pearson	1	Ttest_pvalue	Coefficient_of_eigenassay	SVD_pCMs_only2CTb	NoPrepr	SVD	13749	PRCT-Tx14_D	N	Kept components	PRCT
Drug	D_RCT	PRCT	Cell_line.Tx14_D	Plate.99	CHEK1	0.75	-0.0200977483394361	pearson	1	Ttest_pvalue	Coefficient_of_eigenassay	SVD_pCMs_only2CTb	NoPrepr	SVD	12883	PRCT-Tx14_D	N	Kept components	PRCT
Drug	D_RCT	PRCT	Cell_line.Tx14_D	Plate.99	CHEK2	0.75	0.143943872410483	pearson	1	Ttest_pvalue	Coefficient_of_eigenassay	SVD_pCMs_only2CTb	NoPrepr	SVD	5642	PRCT-Tx14_D	N	Kept components	PRCT
Drug	D_RCT	PRCT	Cell_line.Tx14_D	Plate.99	CHERP	0.75	-0.508352284528035	pearson	1	Ttest_pvalue	Coefficient_of_eigenassay	SVD_pCMs_only2CTb	NoPrepr	SVD	527	PRCT-Tx14_D	N	Kept components	PRCT
Drug	D_RCT	PRCT	Cell_line.Tx14_D	Plate.99	CHFR	0.75	-0.144154939251727	pearson	1	Ttest_pvalue	Coefficient_of_eigenassay	SVD_pCMs_only2CTb	NoPrepr	SVD	5632	PRCT-Tx14_D	N	Kept components	PRCT
Drug	D_RCT	PRCT	Cell_line.Tx14_D	Plate.99	CHGB	0.75	0.0624081597499653	pearson	1	Ttest_pvalue	Coefficient_of_eigenassay	SVD_pCMs_only2CTb	NoPrepr	SVD	9795	PRCT-Tx14_D	N	Kept components	PRCT
Drug	D_RCT	PRCT	Cell_line.Tx14_D	Plate.99	CHI3L1	0.75	-0.0908674407643128	pearson	1	Ttest_pvalue	Coefficient_of_eigenassay	SVD_pCMs_only2CTb	NoPrepr	SVD	8166	PRCT-Tx14_D	N	Kept components	PRCT
Drug	D_RCT	PRCT	Cell_line.Tx14_D	Plate.99	CHIC1	0.75	0.190616322785343	pearson	1	Ttest_pvalue	Coefficient_of_eigenassay	SVD_pCMs_only2CTb	NoPrepr	SVD	4037	PRCT-Tx14_D	N	Kept components	PRCT
Drug	D_RCT	PRCT	Cell_line.Tx14_D	Plate.99	CHIC2	0.75	0.0381291698782041	pearson	1	Ttest_pvalue	Coefficient_of_eigenassay	SVD_pCMs_only2CTb	NoPrepr	SVD	11462	PRCT-Tx14_D	N	Kept components	PRCT
Drug	D_RCT	PRCT	Cell_line.Tx14_D	Plate.99	CHID1	0.75	-0.0680395904071968	pearson	1	Ttest_pvalue	Coefficient_of_eigenassay	SVD_pCMs_only2CTb	NoPrepr	SVD	9440	PRCT-Tx14_D	N	Kept components	PRCT
Drug	D_RCT	PRCT	Cell_line.Tx14_D	Plate.99	CHKA	0.75	-0.219935090782866	pearson	1	Ttest_pvalue	Coefficient_of_eigenassay	SVD_pCMs_only2CTb	NoPrepr	SVD	3276	PRCT-Tx14_D	N	Kept components	PRCT
Drug	D_RCT	PRCT	Cell_line.Tx14_D	Plate.99	CHM	0.75	-0.106390288283923	pearson	1	Ttest_pvalue	Coefficient_of_eigenassay	SVD_pCMs_only2CTb	NoPrepr	SVD	7338	PRCT-Tx14_D	N	Kept components	PRCT
Drug	D_RCT	PRCT	Cell_line.Tx14_D	Plate.99	CHML	0.75	0.163643069951377	pearson	1	Ttest_pvalue	Coefficient_of_eigenassay	SVD_pCMs_only2CTb	NoPrepr	SVD	4911	PRCT-Tx14_D	N	Kept components	PRCT
Drug	D_RCT	PRCT	Cell_line.Tx14_D	Plate.99	CHMP1A	0.75	-0.114838579984437	pearson	1	Ttest_pvalue	Coefficient_of_eigenassay	SVD_pCMs_only2CTb	NoPrepr	SVD	6906	PRCT-Tx14_D	N	Kept components	PRCT
Drug	D_RCT	PRCT	Cell_line.Tx14_D	Plate.99	CHMP1B	0.75	-0.0897777924569963	pearson	1	Ttest_pvalue	Coefficient_of_eigenassay	SVD_pCMs_only2CTb	NoPrepr	SVD	8221	PRCT-Tx14_D	N	Kept components	PRCT
Drug	D_RCT	PRCT	Cell_line.Tx14_D	Plate.99	CHMP2A	0.75	0.611033177517635	pearson	1	Ttest_pvalue	Coefficient_of_eigenassay	SVD_pCMs_only2CTb	NoPrepr	SVD	335	PRCT-Tx14_D	N	Kept components	PRCT
Drug	D_RCT	PRCT	Cell_line.Tx14_D	Plate.99	CHMP2B	0.75	-0.00355117797264815	pearson	1	Ttest_pvalue	Coefficient_of_eigenassay	SVD_pCMs_only2CTb	NoPrepr	SVD	14653	PRCT-Tx14_D	N	Kept components	PRCT
Drug	D_RCT	PRCT	Cell_line.Tx14_D	Plate.99	CHMP3	0.75	-0.0204824666478302	pearson	1	Ttest_pvalue	Coefficient_of_eigenassay	SVD_pCMs_only2CTb	NoPrepr	SVD	12841	PRCT-Tx14_D	N	Kept components	PRCT
Drug	D_RCT	PRCT	Cell_line.Tx14_D	Plate.99	CHMP4A	0.75	0.493497107194152	pearson	1	Ttest_pvalue	Coefficient_of_eigenassay	SVD_pCMs_only2CTb	NoPrepr	SVD	583	PRCT-Tx14_D	N	Kept components	PRCT
Drug	D_RCT	PRCT	Cell_line.Tx14_D	Plate.99	CHMP4B	0.75	0.200806772940204	pearson	1	Ttest_pvalue	Coefficient_of_eigenassay	SVD_pCMs_only2CTb	NoPrepr	SVD	3753	PRCT-Tx14_D	N	Kept components	PRCT
Drug	D_RCT	PRCT	Cell_line.Tx14_D	Plate.99	CHMP4C	0.75	0.000708711416078905	pearson	1	Ttest_pvalue	Coefficient_of_eigenassay	SVD_pCMs_only2CTb	NoPrepr	SVD	15155	PRCT-Tx14_D	N	Kept components	PRCT
Drug	D_RCT	PRCT	Cell_line.Tx14_D	Plate.99	CHMP5	0.75	0.165472687613252	pearson	1	Ttest_pvalue	Coefficient_of_eigenassay	SVD_pCMs_only2CTb	NoPrepr	SVD	4839	PRCT-Tx14_D	N	Kept components	PRCT
Drug	D_RCT	PRCT	Cell_line.Tx14_D	Plate.99	CHMP6	0.75	-0.0501870921607482	pearson	1	Ttest_pvalue	Coefficient_of_eigenassay	SVD_pCMs_only2CTb	NoPrepr	SVD	10550	PRCT-Tx14_D	N	Kept components	PRCT
Drug	D_RCT	PRCT	Cell_line.Tx14_D	Plate.99	CHMP7	0.75	0.167304273053161	pearson	1	Ttest_pvalue	Coefficient_of_eigenassay	SVD_pCMs_only2CTb	NoPrepr	SVD	4773	PRCT-Tx14_D	N	Kept components	PRCT
Drug	D_RCT	PRCT	Cell_line.Tx14_D	Plate.99	CHN1	0.75	0.0629950561204905	pearson	1	Ttest_pvalue	Coefficient_of_eigenassay	SVD_pCMs_only2CTb	NoPrepr	SVD	9759	PRCT-Tx14_D	N	Kept components	PRCT
Drug	D_RCT	PRCT	Cell_line.Tx14_D	Plate.99	CHN2	0.75	0.118901535190971	pearson	1	Ttest_pvalue	Coefficient_of_eigenassay	SVD_pCMs_only2CTb	NoPrepr	SVD	6697	PRCT-Tx14_D	N	Kept components	PRCT
Drug	D_RCT	PRCT	Cell_line.Tx14_D	Plate.99	CHODL	0.75	-0.00936033292164953	pearson	1	Ttest_pvalue	Coefficient_of_eigenassay	SVD_pCMs_only2CTb	NoPrepr	SVD	13965	PRCT-Tx14_D	N	Kept components	PRCT
Drug	D_RCT	PRCT	Cell_line.Tx14_D	Plate.99	CHORDC1	0.75	0.151584007531926	pearson	1	Ttest_pvalue	Coefficient_of_eigenassay	SVD_pCMs_only2CTb	NoPrepr	SVD	5354	PRCT-Tx14_D	N	Kept components	PRCT
Drug	D_RCT	PRCT	Cell_line.Tx14_D	Plate.99	CHP1	0.75	0.146045334692763	pearson	1	Ttest_pvalue	Coefficient_of_eigenassay	SVD_pCMs_only2CTb	NoPrepr	SVD	5560	PRCT-Tx14_D	N	Kept components	PRCT
Drug	D_RCT	PRCT	Cell_line.Tx14_D	Plate.99	CHPF	0.75	-0.155375798884792	pearson	1	Ttest_pvalue	Coefficient_of_eigenassay	SVD_pCMs_only2CTb	NoPrepr	SVD	5212	PRCT-Tx14_D	N	Kept components	PRCT
Drug	D_RCT	PRCT	Cell_line.Tx14_D	Plate.99	CHPF2	0.75	-0.206289716631898	pearson	1	Ttest_pvalue	Coefficient_of_eigenassay	SVD_pCMs_only2CTb	NoPrepr	SVD	3611	PRCT-Tx14_D	N	Kept components	PRCT
Drug	D_RCT	PRCT	Cell_line.Tx14_D	Plate.99	CHPT1	0.75	-0.047896596389009	pearson	1	Ttest_pvalue	Coefficient_of_eigenassay	SVD_pCMs_only2CTb	NoPrepr	SVD	10732	PRCT-Tx14_D	N	Kept components	PRCT
Drug	D_RCT	PRCT	Cell_line.Tx14_D	Plate.99	CHRAC1	0.75	0.0300070630402584	pearson	1	Ttest_pvalue	Coefficient_of_eigenassay	SVD_pCMs_only2CTb	NoPrepr	SVD	12074	PRCT-Tx14_D	N	Kept components	PRCT
Drug	D_RCT	PRCT	Cell_line.Tx14_D	Plate.99	CHRD	0.75	-0.214542309209307	pearson	1	Ttest_pvalue	Coefficient_of_eigenassay	SVD_pCMs_only2CTb	NoPrepr	SVD	3391	PRCT-Tx14_D	N	Kept components	PRCT
Drug	D_RCT	PRCT	Cell_line.Tx14_D	Plate.99	CHRDL1	0.75	-0.101636016496401	pearson	1	Ttest_pvalue	Coefficient_of_eigenassay	SVD_pCMs_only2CTb	NoPrepr	SVD	7563	PRCT-Tx14_D	N	Kept components	PRCT
Drug	D_RCT	PRCT	Cell_line.Tx14_D	Plate.99	CHRDL2	0.75	-0.00082219786751753	pearson	1	Ttest_pvalue	Coefficient_of_eigenassay	SVD_pCMs_only2CTb	NoPrepr	SVD	15135	PRCT-Tx14_D	N	Kept components	PRCT
Drug	D_RCT	PRCT	Cell_line.Tx14_D	Plate.99	CHRFAM7A	0.75	6.42184225148602e-05	pearson	1	Ttest_pvalue	Coefficient_of_eigenassay	SVD_pCMs_only2CTb	NoPrepr	SVD	15293	PRCT-Tx14_D	N	Kept components	PRCT
Drug	D_RCT	PRCT	Cell_line.Tx14_D	Plate.99	CHRM2	0.75	-0.00958729322004913	pearson	1	Ttest_pvalue	Coefficient_of_eigenassay	SVD_pCMs_only2CTb	NoPrepr	SVD	13941	PRCT-Tx14_D	N	Kept components	PRCT
Drug	D_RCT	PRCT	Cell_line.Tx14_D	Plate.99	CHRM3	0.75	0.267496138850552	pearson	1	Ttest_pvalue	Coefficient_of_eigenassay	SVD_pCMs_only2CTb	NoPrepr	SVD	2355	PRCT-Tx14_D	N	Kept components	PRCT
Drug	D_RCT	PRCT	Cell_line.Tx14_D	Plate.99	CHRM4	0.75	-0.120837707999656	pearson	1	Ttest_pvalue	Coefficient_of_eigenassay	SVD_pCMs_only2CTb	NoPrepr	SVD	6612	PRCT-Tx14_D	N	Kept components	PRCT
Drug	D_RCT	PRCT	Cell_line.Tx14_D	Plate.99	CHRM5	0.75	-0.00468730994207085	pearson	1	Ttest_pvalue	Coefficient_of_eigenassay	SVD_pCMs_only2CTb	NoPrepr	SVD	14494	PRCT-Tx14_D	N	Kept components	PRCT
Drug	D_RCT	PRCT	Cell_line.Tx14_D	Plate.99	CHRNA1	0.75	0.0065725159586736	pearson	1	Ttest_pvalue	Coefficient_of_eigenassay	SVD_pCMs_only2CTb	NoPrepr	SVD	14268	PRCT-Tx14_D	N	Kept components	PRCT
Drug	D_RCT	PRCT	Cell_line.Tx14_D	Plate.99	CHRNA10	0.75	0.246659046512365	pearson	1	Ttest_pvalue	Coefficient_of_eigenassay	SVD_pCMs_only2CTb	NoPrepr	SVD	2698	PRCT-Tx14_D	N	Kept components	PRCT
Drug	D_RCT	PRCT	Cell_line.Tx14_D	Plate.99	CHRNA3	0.75	-0.0104029846966357	pearson	1	Ttest_pvalue	Coefficient_of_eigenassay	SVD_pCMs_only2CTb	NoPrepr	SVD	13854	PRCT-Tx14_D	N	Kept components	PRCT
Drug	D_RCT	PRCT	Cell_line.Tx14_D	Plate.99	CHRNA4	0.75	0.00295208786317989	pearson	1	Ttest_pvalue	Coefficient_of_eigenassay	SVD_pCMs_only2CTb	NoPrepr	SVD	14756	PRCT-Tx14_D	N	Kept components	PRCT
Drug	D_RCT	PRCT	Cell_line.Tx14_D	Plate.99	CHRNA5	0.75	-0.0278065152306406	pearson	1	Ttest_pvalue	Coefficient_of_eigenassay	SVD_pCMs_only2CTb	NoPrepr	SVD	12252	PRCT-Tx14_D	N	Kept components	PRCT
Drug	D_RCT	PRCT	Cell_line.Tx14_D	Plate.99	CHRNB1	0.75	-0.101879501946051	pearson	1	Ttest_pvalue	Coefficient_of_eigenassay	SVD_pCMs_only2CTb	NoPrepr	SVD	7551	PRCT-Tx14_D	N	Kept components	PRCT
Drug	D_RCT	PRCT	Cell_line.Tx14_D	Plate.99	CHRNB2	0.75	-0.162014083668645	pearson	1	Ttest_pvalue	Coefficient_of_eigenassay	SVD_pCMs_only2CTb	NoPrepr	SVD	4971	PRCT-Tx14_D	N	Kept components	PRCT
Drug	D_RCT	PRCT	Cell_line.Tx14_D	Plate.99	CHRNB4	0.75	-0.030041872451806	pearson	1	Ttest_pvalue	Coefficient_of_eigenassay	SVD_pCMs_only2CTb	NoPrepr	SVD	12072	PRCT-Tx14_D	N	Kept components	PRCT
Drug	D_RCT	PRCT	Cell_line.Tx14_D	Plate.99	CHRND	0.75	-0.0125568745126316	pearson	1	Ttest_pvalue	Coefficient_of_eigenassay	SVD_pCMs_only2CTb	NoPrepr	SVD	13604	PRCT-Tx14_D	N	Kept components	PRCT
Drug	D_RCT	PRCT	Cell_line.Tx14_D	Plate.99	CHRNE	0.75	-0.0444042916323173	pearson	1	Ttest_pvalue	Coefficient_of_eigenassay	SVD_pCMs_only2CTb	NoPrepr	SVD	10988	PRCT-Tx14_D	N	Kept components	PRCT
Drug	D_RCT	PRCT	Cell_line.Tx14_D	Plate.99	CHRNG	0.75	0.127741371891914	pearson	1	Ttest_pvalue	Coefficient_of_eigenassay	SVD_pCMs_only2CTb	NoPrepr	SVD	6301	PRCT-Tx14_D	N	Kept components	PRCT
Drug	D_RCT	PRCT	Cell_line.Tx14_D	Plate.99	CHST1	0.75	-0.18309410678884	pearson	1	Ttest_pvalue	Coefficient_of_eigenassay	SVD_pCMs_only2CTb	NoPrepr	SVD	4281	PRCT-Tx14_D	N	Kept components	PRCT
Drug	D_RCT	PRCT	Cell_line.Tx14_D	Plate.99	CHST10	0.75	-0.00559975258830841	pearson	1	Ttest_pvalue	Coefficient_of_eigenassay	SVD_pCMs_only2CTb	NoPrepr	SVD	14390	PRCT-Tx14_D	N	Kept components	PRCT
Drug	D_RCT	PRCT	Cell_line.Tx14_D	Plate.99	CHST11	0.75	-0.132246107405785	pearson	1	Ttest_pvalue	Coefficient_of_eigenassay	SVD_pCMs_only2CTb	NoPrepr	SVD	6111	PRCT-Tx14_D	N	Kept components	PRCT
Drug	D_RCT	PRCT	Cell_line.Tx14_D	Plate.99	CHST12	0.75	0.00168477605607676	pearson	1	Ttest_pvalue	Coefficient_of_eigenassay	SVD_pCMs_only2CTb	NoPrepr	SVD	14967	PRCT-Tx14_D	N	Kept components	PRCT
Drug	D_RCT	PRCT	Cell_line.Tx14_D	Plate.99	CHST13	0.75	-0.00928143070260246	pearson	1	Ttest_pvalue	Coefficient_of_eigenassay	SVD_pCMs_only2CTb	NoPrepr	SVD	13975	PRCT-Tx14_D	N	Kept components	PRCT
Drug	D_RCT	PRCT	Cell_line.Tx14_D	Plate.99	CHST14	0.75	-0.16934266098107	pearson	1	Ttest_pvalue	Coefficient_of_eigenassay	SVD_pCMs_only2CTb	NoPrepr	SVD	4696	PRCT-Tx14_D	N	Kept components	PRCT
Drug	D_RCT	PRCT	Cell_line.Tx14_D	Plate.99	CHST15	0.75	-0.0250562581387154	pearson	1	Ttest_pvalue	Coefficient_of_eigenassay	SVD_pCMs_only2CTb	NoPrepr	SVD	12451	PRCT-Tx14_D	N	Kept components	PRCT
Drug	D_RCT	PRCT	Cell_line.Tx14_D	Plate.99	CHST2	0.75	-0.0590650979792147	pearson	1	Ttest_pvalue	Coefficient_of_eigenassay	SVD_pCMs_only2CTb	NoPrepr	SVD	9975	PRCT-Tx14_D	N	Kept components	PRCT
Drug	D_RCT	PRCT	Cell_line.Tx14_D	Plate.99	CHST3	0.75	-0.0818568432375466	pearson	1	Ttest_pvalue	Coefficient_of_eigenassay	SVD_pCMs_only2CTb	NoPrepr	SVD	8639	PRCT-Tx14_D	N	Kept components	PRCT
Drug	D_RCT	PRCT	Cell_line.Tx14_D	Plate.99	CHST4	0.75	0.00821057642261002	pearson	1	Ttest_pvalue	Coefficient_of_eigenassay	SVD_pCMs_only2CTb	NoPrepr	SVD	14086	PRCT-Tx14_D	N	Kept components	PRCT
Drug	D_RCT	PRCT	Cell_line.Tx14_D	Plate.99	CHST5	0.75	0.0847811347928611	pearson	1	Ttest_pvalue	Coefficient_of_eigenassay	SVD_pCMs_only2CTb	NoPrepr	SVD	8481	PRCT-Tx14_D	N	Kept components	PRCT
Drug	D_RCT	PRCT	Cell_line.Tx14_D	Plate.99	CHST6	0.75	0.00335037562334435	pearson	1	Ttest_pvalue	Coefficient_of_eigenassay	SVD_pCMs_only2CTb	NoPrepr	SVD	14686	PRCT-Tx14_D	N	Kept components	PRCT
Drug	D_RCT	PRCT	Cell_line.Tx14_D	Plate.99	CHST7	0.75	-0.0610013509381168	pearson	1	Ttest_pvalue	Coefficient_of_eigenassay	SVD_pCMs_only2CTb	NoPrepr	SVD	9871	PRCT-Tx14_D	N	Kept components	PRCT
Drug	D_RCT	PRCT	Cell_line.Tx14_D	Plate.99	CHST8	0.75	0.0375110054512652	pearson	1	Ttest_pvalue	Coefficient_of_eigenassay	SVD_pCMs_only2CTb	NoPrepr	SVD	11509	PRCT-Tx14_D	N	Kept components	PRCT
Drug	D_RCT	PRCT	Cell_line.Tx14_D	Plate.99	CHST9	0.75	0.0133868175781684	pearson	1	Ttest_pvalue	Coefficient_of_eigenassay	SVD_pCMs_only2CTb	NoPrepr	SVD	13509	PRCT-Tx14_D	N	Kept components	PRCT
Drug	D_RCT	PRCT	Cell_line.Tx14_D	Plate.99	CHSY1	0.75	0.314729379239341	pearson	1	Ttest_pvalue	Coefficient_of_eigenassay	SVD_pCMs_only2CTb	NoPrepr	SVD	1678	PRCT-Tx14_D	N	Kept components	PRCT
Drug	D_RCT	PRCT	Cell_line.Tx14_D	Plate.99	CHSY3	0.75	0.327746722051077	pearson	1	Ttest_pvalue	Coefficient_of_eigenassay	SVD_pCMs_only2CTb	NoPrepr	SVD	1522	PRCT-Tx14_D	N	Kept components	PRCT
Drug	D_RCT	PRCT	Cell_line.Tx14_D	Plate.99	CHTF18	0.75	-0.0132436406402166	pearson	1	Ttest_pvalue	Coefficient_of_eigenassay	SVD_pCMs_only2CTb	NoPrepr	SVD	13527	PRCT-Tx14_D	N	Kept components	PRCT
Drug	D_RCT	PRCT	Cell_line.Tx14_D	Plate.99	CHTF8	0.75	-0.0927283736655964	pearson	1	Ttest_pvalue	Coefficient_of_eigenassay	SVD_pCMs_only2CTb	NoPrepr	SVD	8057	PRCT-Tx14_D	N	Kept components	PRCT
Drug	D_RCT	PRCT	Cell_line.Tx14_D	Plate.99	CHTOP	0.75	0.194072404670388	pearson	1	Ttest_pvalue	Coefficient_of_eigenassay	SVD_pCMs_only2CTb	NoPrepr	SVD	3929	PRCT-Tx14_D	N	Kept components	PRCT
Drug	D_RCT	PRCT	Cell_line.Tx14_D	Plate.99	CHUK	0.75	0.185775391582954	pearson	1	Ttest_pvalue	Coefficient_of_eigenassay	SVD_pCMs_only2CTb	NoPrepr	SVD	4197	PRCT-Tx14_D	N	Kept components	PRCT
Drug	D_RCT	PRCT	Cell_line.Tx14_D	Plate.99	CHURC1	0.75	0.141093657946798	pearson	1	Ttest_pvalue	Coefficient_of_eigenassay	SVD_pCMs_only2CTb	NoPrepr	SVD	5754	PRCT-Tx14_D	N	Kept components	PRCT
Drug	D_RCT	PRCT	Cell_line.Tx14_D	Plate.99	CIAO1	0.75	0.0818909994907617	pearson	1	Ttest_pvalue	Coefficient_of_eigenassay	SVD_pCMs_only2CTb	NoPrepr	SVD	8636	PRCT-Tx14_D	N	Kept components	PRCT
Drug	D_RCT	PRCT	Cell_line.Tx14_D	Plate.99	CIAO2A	0.75	-0.0103969907332818	pearson	1	Ttest_pvalue	Coefficient_of_eigenassay	SVD_pCMs_only2CTb	NoPrepr	SVD	13855	PRCT-Tx14_D	N	Kept components	PRCT
Drug	D_RCT	PRCT	Cell_line.Tx14_D	Plate.99	CIAO2B	0.75	0.18305342724204	pearson	1	Ttest_pvalue	Coefficient_of_eigenassay	SVD_pCMs_only2CTb	NoPrepr	SVD	4282	PRCT-Tx14_D	N	Kept components	PRCT
Drug	D_RCT	PRCT	Cell_line.Tx14_D	Plate.99	CIAO3	0.75	0.489024097855587	pearson	1	Ttest_pvalue	Coefficient_of_eigenassay	SVD_pCMs_only2CTb	NoPrepr	SVD	597	PRCT-Tx14_D	N	Kept components	PRCT
Drug	D_RCT	PRCT	Cell_line.Tx14_D	Plate.99	CIAPIN1	0.75	0.035523767005875	pearson	1	Ttest_pvalue	Coefficient_of_eigenassay	SVD_pCMs_only2CTb	NoPrepr	SVD	11678	PRCT-Tx14_D	N	Kept components	PRCT
Drug	D_RCT	PRCT	Cell_line.Tx14_D	Plate.99	CIART	0.75	-0.0969573458601779	pearson	1	Ttest_pvalue	Coefficient_of_eigenassay	SVD_pCMs_only2CTb	NoPrepr	SVD	7805	PRCT-Tx14_D	N	Kept components	PRCT
Drug	D_RCT	PRCT	Cell_line.Tx14_D	Plate.99	CIB1	0.75	0.218120842193343	pearson	1	Ttest_pvalue	Coefficient_of_eigenassay	SVD_pCMs_only2CTb	NoPrepr	SVD	3319	PRCT-Tx14_D	N	Kept components	PRCT
Drug	D_RCT	PRCT	Cell_line.Tx14_D	Plate.99	CIB2	0.75	0.164753790211689	pearson	1	Ttest_pvalue	Coefficient_of_eigenassay	SVD_pCMs_only2CTb	NoPrepr	SVD	4864	PRCT-Tx14_D	N	Kept components	PRCT
Drug	D_RCT	PRCT	Cell_line.Tx14_D	Plate.99	CIB4	0.75	-0.0450766294345799	pearson	1	Ttest_pvalue	Coefficient_of_eigenassay	SVD_pCMs_only2CTb	NoPrepr	SVD	10936	PRCT-Tx14_D	N	Kept components	PRCT
Drug	D_RCT	PRCT	Cell_line.Tx14_D	Plate.99	CIC	0.75	-0.180023096808281	pearson	1	Ttest_pvalue	Coefficient_of_eigenassay	SVD_pCMs_only2CTb	NoPrepr	SVD	4357	PRCT-Tx14_D	N	Kept components	PRCT
Drug	D_RCT	PRCT	Cell_line.Tx14_D	Plate.99	CIDEB	0.75	0.112524294950412	pearson	1	Ttest_pvalue	Coefficient_of_eigenassay	SVD_pCMs_only2CTb	NoPrepr	SVD	7020	PRCT-Tx14_D	N	Kept components	PRCT
Drug	D_RCT	PRCT	Cell_line.Tx14_D	Plate.99	CIITA	0.75	0.0325110771656284	pearson	1	Ttest_pvalue	Coefficient_of_eigenassay	SVD_pCMs_only2CTb	NoPrepr	SVD	11893	PRCT-Tx14_D	N	Kept components	PRCT
Drug	D_RCT	PRCT	Cell_line.Tx14_D	Plate.99	CILP	0.75	0.044934119466265	pearson	1	Ttest_pvalue	Coefficient_of_eigenassay	SVD_pCMs_only2CTb	NoPrepr	SVD	10950	PRCT-Tx14_D	N	Kept components	PRCT
Drug	D_RCT	PRCT	Cell_line.Tx14_D	Plate.99	CILP2	0.75	-0.0132860937414719	pearson	1	Ttest_pvalue	Coefficient_of_eigenassay	SVD_pCMs_only2CTb	NoPrepr	SVD	13518	PRCT-Tx14_D	N	Kept components	PRCT
Drug	D_RCT	PRCT	Cell_line.Tx14_D	Plate.99	CINP	0.75	0.197423824916064	pearson	1	Ttest_pvalue	Coefficient_of_eigenassay	SVD_pCMs_only2CTb	NoPrepr	SVD	3846	PRCT-Tx14_D	N	Kept components	PRCT
Drug	D_RCT	PRCT	Cell_line.Tx14_D	Plate.99	CIP2A	0.75	0.0346047064566181	pearson	1	Ttest_pvalue	Coefficient_of_eigenassay	SVD_pCMs_only2CTb	NoPrepr	SVD	11752	PRCT-Tx14_D	N	Kept components	PRCT
Drug	D_RCT	PRCT	Cell_line.Tx14_D	Plate.99	CIPC	0.75	-0.12944285404197	pearson	1	Ttest_pvalue	Coefficient_of_eigenassay	SVD_pCMs_only2CTb	NoPrepr	SVD	6220	PRCT-Tx14_D	N	Kept components	PRCT
Drug	D_RCT	PRCT	Cell_line.Tx14_D	Plate.99	CIR1	0.75	0.667291723878076	pearson	1	Ttest_pvalue	Coefficient_of_eigenassay	SVD_pCMs_only2CTb	NoPrepr	SVD	271	PRCT-Tx14_D	N	Kept components	PRCT
Drug	D_RCT	PRCT	Cell_line.Tx14_D	Plate.99	CIRBP	0.75	0.132337163794025	pearson	1	Ttest_pvalue	Coefficient_of_eigenassay	SVD_pCMs_only2CTb	NoPrepr	SVD	6105	PRCT-Tx14_D	N	Kept components	PRCT
Drug	D_RCT	PRCT	Cell_line.Tx14_D	Plate.99	CISD1	0.75	0.765765992418671	pearson	1	Ttest_pvalue	Coefficient_of_eigenassay	SVD_pCMs_only2CTb	NoPrepr	SVD	162	PRCT-Tx14_D	N	Kept components	PRCT
Drug	D_RCT	PRCT	Cell_line.Tx14_D	Plate.99	CISD2	0.75	0.45844946549218	pearson	1	Ttest_pvalue	Coefficient_of_eigenassay	SVD_pCMs_only2CTb	NoPrepr	SVD	699	PRCT-Tx14_D	N	Kept components	PRCT
Drug	D_RCT	PRCT	Cell_line.Tx14_D	Plate.99	CISH	0.75	-0.149563188776218	pearson	1	Ttest_pvalue	Coefficient_of_eigenassay	SVD_pCMs_only2CTb	NoPrepr	SVD	5414	PRCT-Tx14_D	N	Kept components	PRCT
Drug	D_RCT	PRCT	Cell_line.Tx14_D	Plate.99	CIT	0.75	0.113285735128675	pearson	1	Ttest_pvalue	Coefficient_of_eigenassay	SVD_pCMs_only2CTb	NoPrepr	SVD	6983	PRCT-Tx14_D	N	Kept components	PRCT
Drug	D_RCT	PRCT	Cell_line.Tx14_D	Plate.99	CITED1	0.75	0.277746519166929	pearson	1	Ttest_pvalue	Coefficient_of_eigenassay	SVD_pCMs_only2CTb	NoPrepr	SVD	2190	PRCT-Tx14_D	N	Kept components	PRCT
Drug	D_RCT	PRCT	Cell_line.Tx14_D	Plate.99	CITED2	0.75	-0.279606674138727	pearson	1	Ttest_pvalue	Coefficient_of_eigenassay	SVD_pCMs_only2CTb	NoPrepr	SVD	2161	PRCT-Tx14_D	N	Kept components	PRCT
Drug	D_RCT	PRCT	Cell_line.Tx14_D	Plate.99	CITED4	0.75	0.258133161524024	pearson	1	Ttest_pvalue	Coefficient_of_eigenassay	SVD_pCMs_only2CTb	NoPrepr	SVD	2501	PRCT-Tx14_D	N	Kept components	PRCT
Drug	D_RCT	PRCT	Cell_line.Tx14_D	Plate.99	CIZ1	0.75	-0.121293806892934	pearson	1	Ttest_pvalue	Coefficient_of_eigenassay	SVD_pCMs_only2CTb	NoPrepr	SVD	6588	PRCT-Tx14_D	N	Kept components	PRCT
Drug	D_RCT	PRCT	Cell_line.Tx14_D	Plate.99	CKAP2	0.75	-0.0487222976860904	pearson	1	Ttest_pvalue	Coefficient_of_eigenassay	SVD_pCMs_only2CTb	NoPrepr	SVD	10660	PRCT-Tx14_D	N	Kept components	PRCT
Drug	D_RCT	PRCT	Cell_line.Tx14_D	Plate.99	CKAP2L	0.75	-0.0659054163789835	pearson	1	Ttest_pvalue	Coefficient_of_eigenassay	SVD_pCMs_only2CTb	NoPrepr	SVD	9571	PRCT-Tx14_D	N	Kept components	PRCT
Drug	D_RCT	PRCT	Cell_line.Tx14_D	Plate.99	CKAP4	0.75	0.129782237070093	pearson	1	Ttest_pvalue	Coefficient_of_eigenassay	SVD_pCMs_only2CTb	NoPrepr	SVD	6207	PRCT-Tx14_D	N	Kept components	PRCT
Drug	D_RCT	PRCT	Cell_line.Tx14_D	Plate.99	CKAP5	0.75	0.0108031104678021	pearson	1	Ttest_pvalue	Coefficient_of_eigenassay	SVD_pCMs_only2CTb	NoPrepr	SVD	13800	PRCT-Tx14_D	N	Kept components	PRCT
Drug	D_RCT	PRCT	Cell_line.Tx14_D	Plate.99	CKB	0.75	0.139468383056866	pearson	1	Ttest_pvalue	Coefficient_of_eigenassay	SVD_pCMs_only2CTb	NoPrepr	SVD	5814	PRCT-Tx14_D	N	Kept components	PRCT
Drug	D_RCT	PRCT	Cell_line.Tx14_D	Plate.99	CKLF	0.75	0.343210332390923	pearson	1	Ttest_pvalue	Coefficient_of_eigenassay	SVD_pCMs_only2CTb	NoPrepr	SVD	1379	PRCT-Tx14_D	N	Kept components	PRCT
Drug	D_RCT	PRCT	Cell_line.Tx14_D	Plate.99	CKM	0.75	-0.692018074348137	pearson	1	Ttest_pvalue	Coefficient_of_eigenassay	SVD_pCMs_only2CTb	NoPrepr	SVD	238	PRCT-Tx14_D	N	Kept components	PRCT
Drug	D_RCT	PRCT	Cell_line.Tx14_D	Plate.99	CKMT1A	0.75	0.297102742340197	pearson	1	Ttest_pvalue	Coefficient_of_eigenassay	SVD_pCMs_only2CTb	NoPrepr	SVD	1912	PRCT-Tx14_D	N	Kept components	PRCT
Drug	D_RCT	PRCT	Cell_line.Tx14_D	Plate.99	CKMT1B	0.75	0.0893455462770652	pearson	1	Ttest_pvalue	Coefficient_of_eigenassay	SVD_pCMs_only2CTb	NoPrepr	SVD	8247	PRCT-Tx14_D	N	Kept components	PRCT
Drug	D_RCT	PRCT	Cell_line.Tx14_D	Plate.99	CKMT2	0.75	-0.119001426754243	pearson	1	Ttest_pvalue	Coefficient_of_eigenassay	SVD_pCMs_only2CTb	NoPrepr	SVD	6692	PRCT-Tx14_D	N	Kept components	PRCT
Drug	D_RCT	PRCT	Cell_line.Tx14_D	Plate.99	CKS1B	0.75	0.191887264877054	pearson	1	Ttest_pvalue	Coefficient_of_eigenassay	SVD_pCMs_only2CTb	NoPrepr	SVD	3992	PRCT-Tx14_D	N	Kept components	PRCT
Drug	D_RCT	PRCT	Cell_line.Tx14_D	Plate.99	CKS2	0.75	0.384891597916571	pearson	1	Ttest_pvalue	Coefficient_of_eigenassay	SVD_pCMs_only2CTb	NoPrepr	SVD	1065	PRCT-Tx14_D	N	Kept components	PRCT
Drug	D_RCT	PRCT	Cell_line.Tx14_D	Plate.99	CLASP1	0.75	-0.1499128988651	pearson	1	Ttest_pvalue	Coefficient_of_eigenassay	SVD_pCMs_only2CTb	NoPrepr	SVD	5403	PRCT-Tx14_D	N	Kept components	PRCT
Drug	D_RCT	PRCT	Cell_line.Tx14_D	Plate.99	CLASP2	0.75	-0.0597634222774465	pearson	1	Ttest_pvalue	Coefficient_of_eigenassay	SVD_pCMs_only2CTb	NoPrepr	SVD	9936	PRCT-Tx14_D	N	Kept components	PRCT
Drug	D_RCT	PRCT	Cell_line.Tx14_D	Plate.99	CLASRP	0.75	0.0675167212490939	pearson	1	Ttest_pvalue	Coefficient_of_eigenassay	SVD_pCMs_only2CTb	NoPrepr	SVD	9482	PRCT-Tx14_D	N	Kept components	PRCT
Drug	D_RCT	PRCT	Cell_line.Tx14_D	Plate.99	CLBA1	0.75	0.142811996347458	pearson	1	Ttest_pvalue	Coefficient_of_eigenassay	SVD_pCMs_only2CTb	NoPrepr	SVD	5678	PRCT-Tx14_D	N	Kept components	PRCT
Drug	D_RCT	PRCT	Cell_line.Tx14_D	Plate.99	CLCC1	0.75	-0.0800912713714757	pearson	1	Ttest_pvalue	Coefficient_of_eigenassay	SVD_pCMs_only2CTb	NoPrepr	SVD	8742	PRCT-Tx14_D	N	Kept components	PRCT
Drug	D_RCT	PRCT	Cell_line.Tx14_D	Plate.99	CLCF1	0.75	-0.152850561231423	pearson	1	Ttest_pvalue	Coefficient_of_eigenassay	SVD_pCMs_only2CTb	NoPrepr	SVD	5307	PRCT-Tx14_D	N	Kept components	PRCT
Drug	D_RCT	PRCT	Cell_line.Tx14_D	Plate.99	CLCN2	0.75	-0.0390253259571422	pearson	1	Ttest_pvalue	Coefficient_of_eigenassay	SVD_pCMs_only2CTb	NoPrepr	SVD	11399	PRCT-Tx14_D	N	Kept components	PRCT
Drug	D_RCT	PRCT	Cell_line.Tx14_D	Plate.99	CLCN3	0.75	0.106498055554981	pearson	1	Ttest_pvalue	Coefficient_of_eigenassay	SVD_pCMs_only2CTb	NoPrepr	SVD	7334	PRCT-Tx14_D	N	Kept components	PRCT
Drug	D_RCT	PRCT	Cell_line.Tx14_D	Plate.99	CLCN4	0.75	0.0216937362758517	pearson	1	Ttest_pvalue	Coefficient_of_eigenassay	SVD_pCMs_only2CTb	NoPrepr	SVD	12729	PRCT-Tx14_D	N	Kept components	PRCT
Drug	D_RCT	PRCT	Cell_line.Tx14_D	Plate.99	CLCN5	0.75	0.0534269960966533	pearson	1	Ttest_pvalue	Coefficient_of_eigenassay	SVD_pCMs_only2CTb	NoPrepr	SVD	10332	PRCT-Tx14_D	N	Kept components	PRCT
Drug	D_RCT	PRCT	Cell_line.Tx14_D	Plate.99	CLCN6	0.75	-0.170558696713767	pearson	1	Ttest_pvalue	Coefficient_of_eigenassay	SVD_pCMs_only2CTb	NoPrepr	SVD	4655	PRCT-Tx14_D	N	Kept components	PRCT
Drug	D_RCT	PRCT	Cell_line.Tx14_D	Plate.99	CLCN7	0.75	-0.145798032501588	pearson	1	Ttest_pvalue	Coefficient_of_eigenassay	SVD_pCMs_only2CTb	NoPrepr	SVD	5563	PRCT-Tx14_D	N	Kept components	PRCT
Drug	D_RCT	PRCT	Cell_line.Tx14_D	Plate.99	CLCNKA	0.75	-0.038852059436374	pearson	1	Ttest_pvalue	Coefficient_of_eigenassay	SVD_pCMs_only2CTb	NoPrepr	SVD	11409	PRCT-Tx14_D	N	Kept components	PRCT
Drug	D_RCT	PRCT	Cell_line.Tx14_D	Plate.99	CLCNKB	0.75	-0.0335794448649994	pearson	1	Ttest_pvalue	Coefficient_of_eigenassay	SVD_pCMs_only2CTb	NoPrepr	SVD	11826	PRCT-Tx14_D	N	Kept components	PRCT
Drug	D_RCT	PRCT	Cell_line.Tx14_D	Plate.99	CLDN1	0.75	-0.289520569248104	pearson	1	Ttest_pvalue	Coefficient_of_eigenassay	SVD_pCMs_only2CTb	NoPrepr	SVD	2027	PRCT-Tx14_D	N	Kept components	PRCT
Drug	D_RCT	PRCT	Cell_line.Tx14_D	Plate.99	CLDN10	0.75	-0.00188562793456888	pearson	1	Ttest_pvalue	Coefficient_of_eigenassay	SVD_pCMs_only2CTb	NoPrepr	SVD	14937	PRCT-Tx14_D	N	Kept components	PRCT
Drug	D_RCT	PRCT	Cell_line.Tx14_D	Plate.99	CLDN11	0.75	-0.0290515832722837	pearson	1	Ttest_pvalue	Coefficient_of_eigenassay	SVD_pCMs_only2CTb	NoPrepr	SVD	12146	PRCT-Tx14_D	N	Kept components	PRCT
Drug	D_RCT	PRCT	Cell_line.Tx14_D	Plate.99	CLDN12	0.75	0.0354586563670023	pearson	1	Ttest_pvalue	Coefficient_of_eigenassay	SVD_pCMs_only2CTb	NoPrepr	SVD	11684	PRCT-Tx14_D	N	Kept components	PRCT
Drug	D_RCT	PRCT	Cell_line.Tx14_D	Plate.99	CLDN15	0.75	-0.120454218028413	pearson	1	Ttest_pvalue	Coefficient_of_eigenassay	SVD_pCMs_only2CTb	NoPrepr	SVD	6625	PRCT-Tx14_D	N	Kept components	PRCT
Drug	D_RCT	PRCT	Cell_line.Tx14_D	Plate.99	CLDN18	0.75	-0.131461642280137	pearson	1	Ttest_pvalue	Coefficient_of_eigenassay	SVD_pCMs_only2CTb	NoPrepr	SVD	6141	PRCT-Tx14_D	N	Kept components	PRCT
Drug	D_RCT	PRCT	Cell_line.Tx14_D	Plate.99	CLDN19	0.75	0.00240422951223417	pearson	1	Ttest_pvalue	Coefficient_of_eigenassay	SVD_pCMs_only2CTb	NoPrepr	SVD	14833	PRCT-Tx14_D	N	Kept components	PRCT
Drug	D_RCT	PRCT	Cell_line.Tx14_D	Plate.99	CLDN2	0.75	0.020324243544933	pearson	1	Ttest_pvalue	Coefficient_of_eigenassay	SVD_pCMs_only2CTb	NoPrepr	SVD	12859	PRCT-Tx14_D	N	Kept components	PRCT
Drug	D_RCT	PRCT	Cell_line.Tx14_D	Plate.99	CLDN20	0.75	-0.108296928670017	pearson	1	Ttest_pvalue	Coefficient_of_eigenassay	SVD_pCMs_only2CTb	NoPrepr	SVD	7238	PRCT-Tx14_D	N	Kept components	PRCT
Drug	D_RCT	PRCT	Cell_line.Tx14_D	Plate.99	CLDN23	0.75	-0.00571255255422312	pearson	1	Ttest_pvalue	Coefficient_of_eigenassay	SVD_pCMs_only2CTb	NoPrepr	SVD	14372	PRCT-Tx14_D	N	Kept components	PRCT
Drug	D_RCT	PRCT	Cell_line.Tx14_D	Plate.99	CLDN3	0.75	-0.0961191165789013	pearson	1	Ttest_pvalue	Coefficient_of_eigenassay	SVD_pCMs_only2CTb	NoPrepr	SVD	7874	PRCT-Tx14_D	N	Kept components	PRCT
Drug	D_RCT	PRCT	Cell_line.Tx14_D	Plate.99	CLDN4	0.75	-0.216680834314341	pearson	1	Ttest_pvalue	Coefficient_of_eigenassay	SVD_pCMs_only2CTb	NoPrepr	SVD	3351	PRCT-Tx14_D	N	Kept components	PRCT
Drug	D_RCT	PRCT	Cell_line.Tx14_D	Plate.99	CLDN5	0.75	0.0917889079095596	pearson	1	Ttest_pvalue	Coefficient_of_eigenassay	SVD_pCMs_only2CTb	NoPrepr	SVD	8107	PRCT-Tx14_D	N	Kept components	PRCT
Drug	D_RCT	PRCT	Cell_line.Tx14_D	Plate.99	CLDN6	0.75	-0.00673787762249025	pearson	1	Ttest_pvalue	Coefficient_of_eigenassay	SVD_pCMs_only2CTb	NoPrepr	SVD	14253	PRCT-Tx14_D	N	Kept components	PRCT
Drug	D_RCT	PRCT	Cell_line.Tx14_D	Plate.99	CLDN9	0.75	0.0242591705482436	pearson	1	Ttest_pvalue	Coefficient_of_eigenassay	SVD_pCMs_only2CTb	NoPrepr	SVD	12514	PRCT-Tx14_D	N	Kept components	PRCT
Drug	D_RCT	PRCT	Cell_line.Tx14_D	Plate.99	CLDND1	0.75	-0.298228945766686	pearson	1	Ttest_pvalue	Coefficient_of_eigenassay	SVD_pCMs_only2CTb	NoPrepr	SVD	1895	PRCT-Tx14_D	N	Kept components	PRCT
Drug	D_RCT	PRCT	Cell_line.Tx14_D	Plate.99	CLDND2	0.75	0.141463593761503	pearson	1	Ttest_pvalue	Coefficient_of_eigenassay	SVD_pCMs_only2CTb	NoPrepr	SVD	5730	PRCT-Tx14_D	N	Kept components	PRCT
Drug	D_RCT	PRCT	Cell_line.Tx14_D	Plate.99	CLEC11A	0.75	0.283360928915251	pearson	1	Ttest_pvalue	Coefficient_of_eigenassay	SVD_pCMs_only2CTb	NoPrepr	SVD	2121	PRCT-Tx14_D	N	Kept components	PRCT
Drug	D_RCT	PRCT	Cell_line.Tx14_D	Plate.99	CLEC16A	0.75	0.0516403638059142	pearson	1	Ttest_pvalue	Coefficient_of_eigenassay	SVD_pCMs_only2CTb	NoPrepr	SVD	10446	PRCT-Tx14_D	N	Kept components	PRCT
Drug	D_RCT	PRCT	Cell_line.Tx14_D	Plate.99	CLEC18B	0.75	0.0221304660316419	pearson	1	Ttest_pvalue	Coefficient_of_eigenassay	SVD_pCMs_only2CTb	NoPrepr	SVD	12686	PRCT-Tx14_D	N	Kept components	PRCT
Drug	D_RCT	PRCT	Cell_line.Tx14_D	Plate.99	CLEC19A	0.75	-0.0250073020704273	pearson	1	Ttest_pvalue	Coefficient_of_eigenassay	SVD_pCMs_only2CTb	NoPrepr	SVD	12456	PRCT-Tx14_D	N	Kept components	PRCT
Drug	D_RCT	PRCT	Cell_line.Tx14_D	Plate.99	CLEC1A	0.75	0.000337698369041662	pearson	1	Ttest_pvalue	Coefficient_of_eigenassay	SVD_pCMs_only2CTb	NoPrepr	SVD	15223	PRCT-Tx14_D	N	Kept components	PRCT
Drug	D_RCT	PRCT	Cell_line.Tx14_D	Plate.99	CLEC20A	0.75	0.00417780533395464	pearson	1	Ttest_pvalue	Coefficient_of_eigenassay	SVD_pCMs_only2CTb	NoPrepr	SVD	14557	PRCT-Tx14_D	N	Kept components	PRCT
Drug	D_RCT	PRCT	Cell_line.Tx14_D	Plate.99	CLEC2A	0.75	-0.00196508643765067	pearson	1	Ttest_pvalue	Coefficient_of_eigenassay	SVD_pCMs_only2CTb	NoPrepr	SVD	14931	PRCT-Tx14_D	N	Kept components	PRCT
Drug	D_RCT	PRCT	Cell_line.Tx14_D	Plate.99	CLEC2B	0.75	-0.000117818342390182	pearson	1	Ttest_pvalue	Coefficient_of_eigenassay	SVD_pCMs_only2CTb	NoPrepr	SVD	15270	PRCT-Tx14_D	N	Kept components	PRCT
Drug	D_RCT	PRCT	Cell_line.Tx14_D	Plate.99	CLEC2D	0.75	0.251464474877494	pearson	1	Ttest_pvalue	Coefficient_of_eigenassay	SVD_pCMs_only2CTb	NoPrepr	SVD	2612	PRCT-Tx14_D	N	Kept components	PRCT
Drug	D_RCT	PRCT	Cell_line.Tx14_D	Plate.99	CLEC2L	0.75	-0.00926386911344203	pearson	1	Ttest_pvalue	Coefficient_of_eigenassay	SVD_pCMs_only2CTb	NoPrepr	SVD	13979	PRCT-Tx14_D	N	Kept components	PRCT
Drug	D_RCT	PRCT	Cell_line.Tx14_D	Plate.99	CLEC3A	0.75	-0.00183842492459806	pearson	1	Ttest_pvalue	Coefficient_of_eigenassay	SVD_pCMs_only2CTb	NoPrepr	SVD	14945	PRCT-Tx14_D	N	Kept components	PRCT
Drug	D_RCT	PRCT	Cell_line.Tx14_D	Plate.99	CLEC3B	0.75	0.0563223729696602	pearson	1	Ttest_pvalue	Coefficient_of_eigenassay	SVD_pCMs_only2CTb	NoPrepr	SVD	10166	PRCT-Tx14_D	N	Kept components	PRCT
Drug	D_RCT	PRCT	Cell_line.Tx14_D	Plate.99	CLEC4A	0.75	0.341594047647147	pearson	1	Ttest_pvalue	Coefficient_of_eigenassay	SVD_pCMs_only2CTb	NoPrepr	SVD	1397	PRCT-Tx14_D	N	Kept components	PRCT
Drug	D_RCT	PRCT	Cell_line.Tx14_D	Plate.99	CLEC4E	0.75	0.0109357756636739	pearson	1	Ttest_pvalue	Coefficient_of_eigenassay	SVD_pCMs_only2CTb	NoPrepr	SVD	13789	PRCT-Tx14_D	N	Kept components	PRCT
Drug	D_RCT	PRCT	Cell_line.Tx14_D	Plate.99	CLGN	0.75	0.537683634872433	pearson	1	Ttest_pvalue	Coefficient_of_eigenassay	SVD_pCMs_only2CTb	NoPrepr	SVD	463	PRCT-Tx14_D	N	Kept components	PRCT
Drug	D_RCT	PRCT	Cell_line.Tx14_D	Plate.99	CLHC1	0.75	0.275281974522962	pearson	1	Ttest_pvalue	Coefficient_of_eigenassay	SVD_pCMs_only2CTb	NoPrepr	SVD	2230	PRCT-Tx14_D	N	Kept components	PRCT
Drug	D_RCT	PRCT	Cell_line.Tx14_D	Plate.99	CLIC2	0.75	0.0229671038256875	pearson	1	Ttest_pvalue	Coefficient_of_eigenassay	SVD_pCMs_only2CTb	NoPrepr	SVD	12617	PRCT-Tx14_D	N	Kept components	PRCT
Drug	D_RCT	PRCT	Cell_line.Tx14_D	Plate.99	CLIC3	0.75	-0.002346919760122	pearson	1	Ttest_pvalue	Coefficient_of_eigenassay	SVD_pCMs_only2CTb	NoPrepr	SVD	14846	PRCT-Tx14_D	N	Kept components	PRCT
Drug	D_RCT	PRCT	Cell_line.Tx14_D	Plate.99	CLIC4	0.75	-0.151464098751978	pearson	1	Ttest_pvalue	Coefficient_of_eigenassay	SVD_pCMs_only2CTb	NoPrepr	SVD	5358	PRCT-Tx14_D	N	Kept components	PRCT
Drug	D_RCT	PRCT	Cell_line.Tx14_D	Plate.99	CLIC5	0.75	-0.236529153224692	pearson	1	Ttest_pvalue	Coefficient_of_eigenassay	SVD_pCMs_only2CTb	NoPrepr	SVD	2890	PRCT-Tx14_D	N	Kept components	PRCT
Drug	D_RCT	PRCT	Cell_line.Tx14_D	Plate.99	CLIC6	0.75	0.00143463961324589	pearson	1	Ttest_pvalue	Coefficient_of_eigenassay	SVD_pCMs_only2CTb	NoPrepr	SVD	15020	PRCT-Tx14_D	N	Kept components	PRCT
Drug	D_RCT	PRCT	Cell_line.Tx14_D	Plate.99	CLINT1	0.75	-0.0279402776298498	pearson	1	Ttest_pvalue	Coefficient_of_eigenassay	SVD_pCMs_only2CTb	NoPrepr	SVD	12244	PRCT-Tx14_D	N	Kept components	PRCT
Drug	D_RCT	PRCT	Cell_line.Tx14_D	Plate.99	CLIP1	0.75	0.24955114763881	pearson	1	Ttest_pvalue	Coefficient_of_eigenassay	SVD_pCMs_only2CTb	NoPrepr	SVD	2646	PRCT-Tx14_D	N	Kept components	PRCT
Drug	D_RCT	PRCT	Cell_line.Tx14_D	Plate.99	CLIP2	0.75	0.087697027698827	pearson	1	Ttest_pvalue	Coefficient_of_eigenassay	SVD_pCMs_only2CTb	NoPrepr	SVD	8330	PRCT-Tx14_D	N	Kept components	PRCT
Drug	D_RCT	PRCT	Cell_line.Tx14_D	Plate.99	CLIP3	0.75	0.128790135885887	pearson	1	Ttest_pvalue	Coefficient_of_eigenassay	SVD_pCMs_only2CTb	NoPrepr	SVD	6250	PRCT-Tx14_D	N	Kept components	PRCT
Drug	D_RCT	PRCT	Cell_line.Tx14_D	Plate.99	CLIP4	0.75	0.0231227619478588	pearson	1	Ttest_pvalue	Coefficient_of_eigenassay	SVD_pCMs_only2CTb	NoPrepr	SVD	12604	PRCT-Tx14_D	N	Kept components	PRCT
Drug	D_RCT	PRCT	Cell_line.Tx14_D	Plate.99	CLK1	0.75	0.121388019330265	pearson	1	Ttest_pvalue	Coefficient_of_eigenassay	SVD_pCMs_only2CTb	NoPrepr	SVD	6580	PRCT-Tx14_D	N	Kept components	PRCT
Drug	D_RCT	PRCT	Cell_line.Tx14_D	Plate.99	CLK2	0.75	-0.0093285324666821	pearson	1	Ttest_pvalue	Coefficient_of_eigenassay	SVD_pCMs_only2CTb	NoPrepr	SVD	13968	PRCT-Tx14_D	N	Kept components	PRCT
Drug	D_RCT	PRCT	Cell_line.Tx14_D	Plate.99	CLK3	0.75	-0.204934808210599	pearson	1	Ttest_pvalue	Coefficient_of_eigenassay	SVD_pCMs_only2CTb	NoPrepr	SVD	3648	PRCT-Tx14_D	N	Kept components	PRCT
Drug	D_RCT	PRCT	Cell_line.Tx14_D	Plate.99	CLK4	0.75	0.164109573029828	pearson	1	Ttest_pvalue	Coefficient_of_eigenassay	SVD_pCMs_only2CTb	NoPrepr	SVD	4884	PRCT-Tx14_D	N	Kept components	PRCT
Drug	D_RCT	PRCT	Cell_line.Tx14_D	Plate.99	CLMN	0.75	-0.109401235147793	pearson	1	Ttest_pvalue	Coefficient_of_eigenassay	SVD_pCMs_only2CTb	NoPrepr	SVD	7191	PRCT-Tx14_D	N	Kept components	PRCT
Drug	D_RCT	PRCT	Cell_line.Tx14_D	Plate.99	CLMP	0.75	0.0227059382966135	pearson	1	Ttest_pvalue	Coefficient_of_eigenassay	SVD_pCMs_only2CTb	NoPrepr	SVD	12640	PRCT-Tx14_D	N	Kept components	PRCT
Drug	D_RCT	PRCT	Cell_line.Tx14_D	Plate.99	CLN3	0.75	0.194896509144986	pearson	1	Ttest_pvalue	Coefficient_of_eigenassay	SVD_pCMs_only2CTb	NoPrepr	SVD	3907	PRCT-Tx14_D	N	Kept components	PRCT
Drug	D_RCT	PRCT	Cell_line.Tx14_D	Plate.99	CLN5	0.75	0.135856335564636	pearson	1	Ttest_pvalue	Coefficient_of_eigenassay	SVD_pCMs_only2CTb	NoPrepr	SVD	5954	PRCT-Tx14_D	N	Kept components	PRCT
Drug	D_RCT	PRCT	Cell_line.Tx14_D	Plate.99	CLN6	0.75	-0.0428805750627589	pearson	1	Ttest_pvalue	Coefficient_of_eigenassay	SVD_pCMs_only2CTb	NoPrepr	SVD	11111	PRCT-Tx14_D	N	Kept components	PRCT
Drug	D_RCT	PRCT	Cell_line.Tx14_D	Plate.99	CLNS1A	0.75	0.0693895190699025	pearson	1	Ttest_pvalue	Coefficient_of_eigenassay	SVD_pCMs_only2CTb	NoPrepr	SVD	9373	PRCT-Tx14_D	N	Kept components	PRCT
Drug	D_RCT	PRCT	Cell_line.Tx14_D	Plate.99	CLOCK	0.75	-0.0279451315777219	pearson	1	Ttest_pvalue	Coefficient_of_eigenassay	SVD_pCMs_only2CTb	NoPrepr	SVD	12242	PRCT-Tx14_D	N	Kept components	PRCT
Drug	D_RCT	PRCT	Cell_line.Tx14_D	Plate.99	CLP1	0.75	-0.0486855727330171	pearson	1	Ttest_pvalue	Coefficient_of_eigenassay	SVD_pCMs_only2CTb	NoPrepr	SVD	10666	PRCT-Tx14_D	N	Kept components	PRCT
Drug	D_RCT	PRCT	Cell_line.Tx14_D	Plate.99	CLPB	0.75	-0.043860787548814	pearson	1	Ttest_pvalue	Coefficient_of_eigenassay	SVD_pCMs_only2CTb	NoPrepr	SVD	11036	PRCT-Tx14_D	N	Kept components	PRCT
Drug	D_RCT	PRCT	Cell_line.Tx14_D	Plate.99	CLPP	0.75	0.0632699758328753	pearson	1	Ttest_pvalue	Coefficient_of_eigenassay	SVD_pCMs_only2CTb	NoPrepr	SVD	9743	PRCT-Tx14_D	N	Kept components	PRCT
Drug	D_RCT	PRCT	Cell_line.Tx14_D	Plate.99	CLPTM1	0.75	-0.266350663088285	pearson	1	Ttest_pvalue	Coefficient_of_eigenassay	SVD_pCMs_only2CTb	NoPrepr	SVD	2370	PRCT-Tx14_D	N	Kept components	PRCT
Drug	D_RCT	PRCT	Cell_line.Tx14_D	Plate.99	CLPTM1L	0.75	0.314117782813305	pearson	1	Ttest_pvalue	Coefficient_of_eigenassay	SVD_pCMs_only2CTb	NoPrepr	SVD	1686	PRCT-Tx14_D	N	Kept components	PRCT
Drug	D_RCT	PRCT	Cell_line.Tx14_D	Plate.99	CLPX	0.75	0.0832685425069624	pearson	1	Ttest_pvalue	Coefficient_of_eigenassay	SVD_pCMs_only2CTb	NoPrepr	SVD	8566	PRCT-Tx14_D	N	Kept components	PRCT
Drug	D_RCT	PRCT	Cell_line.Tx14_D	Plate.99	CLSPN	0.75	0.802264284019553	pearson	1	Ttest_pvalue	Coefficient_of_eigenassay	SVD_pCMs_only2CTb	NoPrepr	SVD	138	PRCT-Tx14_D	N	Kept components	PRCT
Drug	D_RCT	PRCT	Cell_line.Tx14_D	Plate.99	CLSTN1	0.75	-0.243414199605023	pearson	1	Ttest_pvalue	Coefficient_of_eigenassay	SVD_pCMs_only2CTb	NoPrepr	SVD	2759	PRCT-Tx14_D	N	Kept components	PRCT
Drug	D_RCT	PRCT	Cell_line.Tx14_D	Plate.99	CLSTN2	0.75	-0.00616577089462051	pearson	1	Ttest_pvalue	Coefficient_of_eigenassay	SVD_pCMs_only2CTb	NoPrepr	SVD	14322	PRCT-Tx14_D	N	Kept components	PRCT
Drug	D_RCT	PRCT	Cell_line.Tx14_D	Plate.99	CLSTN3	0.75	-0.180298491995526	pearson	1	Ttest_pvalue	Coefficient_of_eigenassay	SVD_pCMs_only2CTb	NoPrepr	SVD	4345	PRCT-Tx14_D	N	Kept components	PRCT
Drug	D_RCT	PRCT	Cell_line.Tx14_D	Plate.99	CLTA	0.75	0.530632883502259	pearson	1	Ttest_pvalue	Coefficient_of_eigenassay	SVD_pCMs_only2CTb	NoPrepr	SVD	478	PRCT-Tx14_D	N	Kept components	PRCT
Drug	D_RCT	PRCT	Cell_line.Tx14_D	Plate.99	CLTB	0.75	0.262553255168566	pearson	1	Ttest_pvalue	Coefficient_of_eigenassay	SVD_pCMs_only2CTb	NoPrepr	SVD	2423	PRCT-Tx14_D	N	Kept components	PRCT
Drug	D_RCT	PRCT	Cell_line.Tx14_D	Plate.99	CLTC	0.75	0.0997021486061149	pearson	1	Ttest_pvalue	Coefficient_of_eigenassay	SVD_pCMs_only2CTb	NoPrepr	SVD	7656	PRCT-Tx14_D	N	Kept components	PRCT
Drug	D_RCT	PRCT	Cell_line.Tx14_D	Plate.99	CLTCL1	0.75	-0.0624643389985106	pearson	1	Ttest_pvalue	Coefficient_of_eigenassay	SVD_pCMs_only2CTb	NoPrepr	SVD	9792	PRCT-Tx14_D	N	Kept components	PRCT
Drug	D_RCT	PRCT	Cell_line.Tx14_D	Plate.99	CLTRN	0.75	0.0803381642113889	pearson	1	Ttest_pvalue	Coefficient_of_eigenassay	SVD_pCMs_only2CTb	NoPrepr	SVD	8724	PRCT-Tx14_D	N	Kept components	PRCT
Drug	D_RCT	PRCT	Cell_line.Tx14_D	Plate.99	CLU	0.75	-0.0749321498319805	pearson	1	Ttest_pvalue	Coefficient_of_eigenassay	SVD_pCMs_only2CTb	NoPrepr	SVD	9033	PRCT-Tx14_D	N	Kept components	PRCT
Drug	D_RCT	PRCT	Cell_line.Tx14_D	Plate.99	CLUAP1	0.75	0.336541891981881	pearson	1	Ttest_pvalue	Coefficient_of_eigenassay	SVD_pCMs_only2CTb	NoPrepr	SVD	1448	PRCT-Tx14_D	N	Kept components	PRCT
Drug	D_RCT	PRCT	Cell_line.Tx14_D	Plate.99	CLUH	0.75	-0.20653811159166	pearson	1	Ttest_pvalue	Coefficient_of_eigenassay	SVD_pCMs_only2CTb	NoPrepr	SVD	3600	PRCT-Tx14_D	N	Kept components	PRCT
Drug	D_RCT	PRCT	Cell_line.Tx14_D	Plate.99	CLUL1	0.75	0.0201259797984405	pearson	1	Ttest_pvalue	Coefficient_of_eigenassay	SVD_pCMs_only2CTb	NoPrepr	SVD	12879	PRCT-Tx14_D	N	Kept components	PRCT
Drug	D_RCT	PRCT	Cell_line.Tx14_D	Plate.99	CLVS2	0.75	0.0762184842815672	pearson	1	Ttest_pvalue	Coefficient_of_eigenassay	SVD_pCMs_only2CTb	NoPrepr	SVD	8972	PRCT-Tx14_D	N	Kept components	PRCT
Drug	D_RCT	PRCT	Cell_line.Tx14_D	Plate.99	CLYBL	0.75	0.0722645422743774	pearson	1	Ttest_pvalue	Coefficient_of_eigenassay	SVD_pCMs_only2CTb	NoPrepr	SVD	9183	PRCT-Tx14_D	N	Kept components	PRCT
Drug	D_RCT	PRCT	Cell_line.Tx14_D	Plate.99	CMAS	0.75	0.143842804357414	pearson	1	Ttest_pvalue	Coefficient_of_eigenassay	SVD_pCMs_only2CTb	NoPrepr	SVD	5646	PRCT-Tx14_D	N	Kept components	PRCT
Drug	D_RCT	PRCT	Cell_line.Tx14_D	Plate.99	CMBL	0.75	0.0847719235133775	pearson	1	Ttest_pvalue	Coefficient_of_eigenassay	SVD_pCMs_only2CTb	NoPrepr	SVD	8482	PRCT-Tx14_D	N	Kept components	PRCT
Drug	D_RCT	PRCT	Cell_line.Tx14_D	Plate.99	CMC1	0.75	0.115170347432108	pearson	1	Ttest_pvalue	Coefficient_of_eigenassay	SVD_pCMs_only2CTb	NoPrepr	SVD	6897	PRCT-Tx14_D	N	Kept components	PRCT
Drug	D_RCT	PRCT	Cell_line.Tx14_D	Plate.99	CMC2	0.75	0.406223452300841	pearson	1	Ttest_pvalue	Coefficient_of_eigenassay	SVD_pCMs_only2CTb	NoPrepr	SVD	937	PRCT-Tx14_D	N	Kept components	PRCT
Drug	D_RCT	PRCT	Cell_line.Tx14_D	Plate.99	CMC4	0.75	0.370873649276229	pearson	1	Ttest_pvalue	Coefficient_of_eigenassay	SVD_pCMs_only2CTb	NoPrepr	SVD	1163	PRCT-Tx14_D	N	Kept components	PRCT
Drug	D_RCT	PRCT	Cell_line.Tx14_D	Plate.99	CMIP	0.75	-0.0993089421067397	pearson	1	Ttest_pvalue	Coefficient_of_eigenassay	SVD_pCMs_only2CTb	NoPrepr	SVD	7686	PRCT-Tx14_D	N	Kept components	PRCT
Drug	D_RCT	PRCT	Cell_line.Tx14_D	Plate.99	CMKLR1	0.75	0.28427618481195	pearson	1	Ttest_pvalue	Coefficient_of_eigenassay	SVD_pCMs_only2CTb	NoPrepr	SVD	2104	PRCT-Tx14_D	N	Kept components	PRCT
Drug	D_RCT	PRCT	Cell_line.Tx14_D	Plate.99	CMPK1	0.75	0.0910384966548555	pearson	1	Ttest_pvalue	Coefficient_of_eigenassay	SVD_pCMs_only2CTb	NoPrepr	SVD	8153	PRCT-Tx14_D	N	Kept components	PRCT
Drug	D_RCT	PRCT	Cell_line.Tx14_D	Plate.99	CMPK2	0.75	0.0219452469231175	pearson	1	Ttest_pvalue	Coefficient_of_eigenassay	SVD_pCMs_only2CTb	NoPrepr	SVD	12701	PRCT-Tx14_D	N	Kept components	PRCT
Drug	D_RCT	PRCT	Cell_line.Tx14_D	Plate.99	CMSS1	0.75	0.33805055897559	pearson	1	Ttest_pvalue	Coefficient_of_eigenassay	SVD_pCMs_only2CTb	NoPrepr	SVD	1425	PRCT-Tx14_D	N	Kept components	PRCT
Drug	D_RCT	PRCT	Cell_line.Tx14_D	Plate.99	CMTM1	0.75	0.015948402120675	pearson	1	Ttest_pvalue	Coefficient_of_eigenassay	SVD_pCMs_only2CTb	NoPrepr	SVD	13273	PRCT-Tx14_D	N	Kept components	PRCT
Drug	D_RCT	PRCT	Cell_line.Tx14_D	Plate.99	CMTM3	0.75	0.12875226391744	pearson	1	Ttest_pvalue	Coefficient_of_eigenassay	SVD_pCMs_only2CTb	NoPrepr	SVD	6253	PRCT-Tx14_D	N	Kept components	PRCT
Drug	D_RCT	PRCT	Cell_line.Tx14_D	Plate.99	CMTM4	0.75	-0.138276205261249	pearson	1	Ttest_pvalue	Coefficient_of_eigenassay	SVD_pCMs_only2CTb	NoPrepr	SVD	5863	PRCT-Tx14_D	N	Kept components	PRCT
Drug	D_RCT	PRCT	Cell_line.Tx14_D	Plate.99	CMTM5	0.75	0.201891470061969	pearson	1	Ttest_pvalue	Coefficient_of_eigenassay	SVD_pCMs_only2CTb	NoPrepr	SVD	3724	PRCT-Tx14_D	N	Kept components	PRCT
Drug	D_RCT	PRCT	Cell_line.Tx14_D	Plate.99	CMTM6	0.75	-0.243373579223336	pearson	1	Ttest_pvalue	Coefficient_of_eigenassay	SVD_pCMs_only2CTb	NoPrepr	SVD	2761	PRCT-Tx14_D	N	Kept components	PRCT
Drug	D_RCT	PRCT	Cell_line.Tx14_D	Plate.99	CMTM7	0.75	0.0225280643359977	pearson	1	Ttest_pvalue	Coefficient_of_eigenassay	SVD_pCMs_only2CTb	NoPrepr	SVD	12655	PRCT-Tx14_D	N	Kept components	PRCT
Drug	D_RCT	PRCT	Cell_line.Tx14_D	Plate.99	CMTM8	0.75	-0.0375611785694825	pearson	1	Ttest_pvalue	Coefficient_of_eigenassay	SVD_pCMs_only2CTb	NoPrepr	SVD	11507	PRCT-Tx14_D	N	Kept components	PRCT
Drug	D_RCT	PRCT	Cell_line.Tx14_D	Plate.99	CMTR1	0.75	-0.0623375752439431	pearson	1	Ttest_pvalue	Coefficient_of_eigenassay	SVD_pCMs_only2CTb	NoPrepr	SVD	9800	PRCT-Tx14_D	N	Kept components	PRCT
Drug	D_RCT	PRCT	Cell_line.Tx14_D	Plate.99	CMTR2	0.75	-0.0965454624829399	pearson	1	Ttest_pvalue	Coefficient_of_eigenassay	SVD_pCMs_only2CTb	NoPrepr	SVD	7835	PRCT-Tx14_D	N	Kept components	PRCT
Drug	D_RCT	PRCT	Cell_line.Tx14_D	Plate.99	CMYA5	0.75	0.339664937551936	pearson	1	Ttest_pvalue	Coefficient_of_eigenassay	SVD_pCMs_only2CTb	NoPrepr	SVD	1407	PRCT-Tx14_D	N	Kept components	PRCT
Drug	D_RCT	PRCT	Cell_line.Tx14_D	Plate.99	CNBP	0.75	0.260638718540103	pearson	1	Ttest_pvalue	Coefficient_of_eigenassay	SVD_pCMs_only2CTb	NoPrepr	SVD	2451	PRCT-Tx14_D	N	Kept components	PRCT
Drug	D_RCT	PRCT	Cell_line.Tx14_D	Plate.99	CNDP2	0.75	-0.0091012914352425	pearson	1	Ttest_pvalue	Coefficient_of_eigenassay	SVD_pCMs_only2CTb	NoPrepr	SVD	14004	PRCT-Tx14_D	N	Kept components	PRCT
Drug	D_RCT	PRCT	Cell_line.Tx14_D	Plate.99	CNEP1R1	0.75	-0.0939899448890497	pearson	1	Ttest_pvalue	Coefficient_of_eigenassay	SVD_pCMs_only2CTb	NoPrepr	SVD	7975	PRCT-Tx14_D	N	Kept components	PRCT
Drug	D_RCT	PRCT	Cell_line.Tx14_D	Plate.99	CNFN	0.75	0.0944126934530347	pearson	1	Ttest_pvalue	Coefficient_of_eigenassay	SVD_pCMs_only2CTb	NoPrepr	SVD	7956	PRCT-Tx14_D	N	Kept components	PRCT
Drug	D_RCT	PRCT	Cell_line.Tx14_D	Plate.99	CNGA1	0.75	-0.00216319243627215	pearson	1	Ttest_pvalue	Coefficient_of_eigenassay	SVD_pCMs_only2CTb	NoPrepr	SVD	14885	PRCT-Tx14_D	N	Kept components	PRCT
Drug	D_RCT	PRCT	Cell_line.Tx14_D	Plate.99	CNGA3	0.75	-0.0344648760048119	pearson	1	Ttest_pvalue	Coefficient_of_eigenassay	SVD_pCMs_only2CTb	NoPrepr	SVD	11762	PRCT-Tx14_D	N	Kept components	PRCT
Drug	D_RCT	PRCT	Cell_line.Tx14_D	Plate.99	CNGA4	0.75	-0.00126393425773015	pearson	1	Ttest_pvalue	Coefficient_of_eigenassay	SVD_pCMs_only2CTb	NoPrepr	SVD	15045	PRCT-Tx14_D	N	Kept components	PRCT
Drug	D_RCT	PRCT	Cell_line.Tx14_D	Plate.99	CNGB1	0.75	-0.021220788671998	pearson	1	Ttest_pvalue	Coefficient_of_eigenassay	SVD_pCMs_only2CTb	NoPrepr	SVD	12771	PRCT-Tx14_D	N	Kept components	PRCT
Drug	D_RCT	PRCT	Cell_line.Tx14_D	Plate.99	CNIH1	0.75	0.183582911711136	pearson	1	Ttest_pvalue	Coefficient_of_eigenassay	SVD_pCMs_only2CTb	NoPrepr	SVD	4264	PRCT-Tx14_D	N	Kept components	PRCT
Drug	D_RCT	PRCT	Cell_line.Tx14_D	Plate.99	CNIH2	0.75	-0.0591368638255738	pearson	1	Ttest_pvalue	Coefficient_of_eigenassay	SVD_pCMs_only2CTb	NoPrepr	SVD	9972	PRCT-Tx14_D	N	Kept components	PRCT
Drug	D_RCT	PRCT	Cell_line.Tx14_D	Plate.99	CNIH3	0.75	-0.0788280065889415	pearson	1	Ttest_pvalue	Coefficient_of_eigenassay	SVD_pCMs_only2CTb	NoPrepr	SVD	8807	PRCT-Tx14_D	N	Kept components	PRCT
Drug	D_RCT	PRCT	Cell_line.Tx14_D	Plate.99	CNIH4	0.75	0.470773346778338	pearson	1	Ttest_pvalue	Coefficient_of_eigenassay	SVD_pCMs_only2CTb	NoPrepr	SVD	660	PRCT-Tx14_D	N	Kept components	PRCT
Drug	D_RCT	PRCT	Cell_line.Tx14_D	Plate.99	CNKSR1	0.75	-0.0627114157698687	pearson	1	Ttest_pvalue	Coefficient_of_eigenassay	SVD_pCMs_only2CTb	NoPrepr	SVD	9772	PRCT-Tx14_D	N	Kept components	PRCT
Drug	D_RCT	PRCT	Cell_line.Tx14_D	Plate.99	CNKSR2	0.75	0.0783042583492765	pearson	1	Ttest_pvalue	Coefficient_of_eigenassay	SVD_pCMs_only2CTb	NoPrepr	SVD	8842	PRCT-Tx14_D	N	Kept components	PRCT
Drug	D_RCT	PRCT	Cell_line.Tx14_D	Plate.99	CNKSR3	0.75	-0.0167049012047947	pearson	1	Ttest_pvalue	Coefficient_of_eigenassay	SVD_pCMs_only2CTb	NoPrepr	SVD	13207	PRCT-Tx14_D	N	Kept components	PRCT
Drug	D_RCT	PRCT	Cell_line.Tx14_D	Plate.99	CNMD	0.75	-0.052053267551058	pearson	1	Ttest_pvalue	Coefficient_of_eigenassay	SVD_pCMs_only2CTb	NoPrepr	SVD	10419	PRCT-Tx14_D	N	Kept components	PRCT
Drug	D_RCT	PRCT	Cell_line.Tx14_D	Plate.99	CNN1	0.75	-0.206534551555137	pearson	1	Ttest_pvalue	Coefficient_of_eigenassay	SVD_pCMs_only2CTb	NoPrepr	SVD	3601	PRCT-Tx14_D	N	Kept components	PRCT
Drug	D_RCT	PRCT	Cell_line.Tx14_D	Plate.99	CNN2	0.75	-0.162227871537142	pearson	1	Ttest_pvalue	Coefficient_of_eigenassay	SVD_pCMs_only2CTb	NoPrepr	SVD	4959	PRCT-Tx14_D	N	Kept components	PRCT
Drug	D_RCT	PRCT	Cell_line.Tx14_D	Plate.99	CNN3	0.75	-0.189213187787127	pearson	1	Ttest_pvalue	Coefficient_of_eigenassay	SVD_pCMs_only2CTb	NoPrepr	SVD	4094	PRCT-Tx14_D	N	Kept components	PRCT
Drug	D_RCT	PRCT	Cell_line.Tx14_D	Plate.99	CNNM1	0.75	0.160949034154218	pearson	1	Ttest_pvalue	Coefficient_of_eigenassay	SVD_pCMs_only2CTb	NoPrepr	SVD	4997	PRCT-Tx14_D	N	Kept components	PRCT
Drug	D_RCT	PRCT	Cell_line.Tx14_D	Plate.99	CNNM2	0.75	-0.0368052081686511	pearson	1	Ttest_pvalue	Coefficient_of_eigenassay	SVD_pCMs_only2CTb	NoPrepr	SVD	11569	PRCT-Tx14_D	N	Kept components	PRCT
Drug	D_RCT	PRCT	Cell_line.Tx14_D	Plate.99	CNNM3	0.75	-0.0527327351087465	pearson	1	Ttest_pvalue	Coefficient_of_eigenassay	SVD_pCMs_only2CTb	NoPrepr	SVD	10382	PRCT-Tx14_D	N	Kept components	PRCT
Drug	D_RCT	PRCT	Cell_line.Tx14_D	Plate.99	CNNM4	0.75	-0.20576795702702	pearson	1	Ttest_pvalue	Coefficient_of_eigenassay	SVD_pCMs_only2CTb	NoPrepr	SVD	3626	PRCT-Tx14_D	N	Kept components	PRCT
Drug	D_RCT	PRCT	Cell_line.Tx14_D	Plate.99	CNOT1	0.75	-0.389600275373169	pearson	1	Ttest_pvalue	Coefficient_of_eigenassay	SVD_pCMs_only2CTb	NoPrepr	SVD	1031	PRCT-Tx14_D	N	Kept components	PRCT
Drug	D_RCT	PRCT	Cell_line.Tx14_D	Plate.99	CNOT10	0.75	0.132536805870172	pearson	1	Ttest_pvalue	Coefficient_of_eigenassay	SVD_pCMs_only2CTb	NoPrepr	SVD	6094	PRCT-Tx14_D	N	Kept components	PRCT
Drug	D_RCT	PRCT	Cell_line.Tx14_D	Plate.99	CNOT11	0.75	0.143761425887526	pearson	1	Ttest_pvalue	Coefficient_of_eigenassay	SVD_pCMs_only2CTb	NoPrepr	SVD	5649	PRCT-Tx14_D	N	Kept components	PRCT
Drug	D_RCT	PRCT	Cell_line.Tx14_D	Plate.99	CNOT2	0.75	0.234464603748882	pearson	1	Ttest_pvalue	Coefficient_of_eigenassay	SVD_pCMs_only2CTb	NoPrepr	SVD	2930	PRCT-Tx14_D	N	Kept components	PRCT
Drug	D_RCT	PRCT	Cell_line.Tx14_D	Plate.99	CNOT3	0.75	-0.260494629180471	pearson	1	Ttest_pvalue	Coefficient_of_eigenassay	SVD_pCMs_only2CTb	NoPrepr	SVD	2455	PRCT-Tx14_D	N	Kept components	PRCT
Drug	D_RCT	PRCT	Cell_line.Tx14_D	Plate.99	CNOT4	0.75	0.104559403396549	pearson	1	Ttest_pvalue	Coefficient_of_eigenassay	SVD_pCMs_only2CTb	NoPrepr	SVD	7430	PRCT-Tx14_D	N	Kept components	PRCT
Drug	D_RCT	PRCT	Cell_line.Tx14_D	Plate.99	CNOT6	0.75	0.0495582638693653	pearson	1	Ttest_pvalue	Coefficient_of_eigenassay	SVD_pCMs_only2CTb	NoPrepr	SVD	10597	PRCT-Tx14_D	N	Kept components	PRCT
Drug	D_RCT	PRCT	Cell_line.Tx14_D	Plate.99	CNOT6L	0.75	0.0776306384309204	pearson	1	Ttest_pvalue	Coefficient_of_eigenassay	SVD_pCMs_only2CTb	NoPrepr	SVD	8883	PRCT-Tx14_D	N	Kept components	PRCT
Drug	D_RCT	PRCT	Cell_line.Tx14_D	Plate.99	CNOT7	0.75	0.115202147857715	pearson	1	Ttest_pvalue	Coefficient_of_eigenassay	SVD_pCMs_only2CTb	NoPrepr	SVD	6895	PRCT-Tx14_D	N	Kept components	PRCT
Drug	D_RCT	PRCT	Cell_line.Tx14_D	Plate.99	CNOT8	0.75	0.0322664167105668	pearson	1	Ttest_pvalue	Coefficient_of_eigenassay	SVD_pCMs_only2CTb	NoPrepr	SVD	11907	PRCT-Tx14_D	N	Kept components	PRCT
Drug	D_RCT	PRCT	Cell_line.Tx14_D	Plate.99	CNOT9	0.75	-0.0343385510431975	pearson	1	Ttest_pvalue	Coefficient_of_eigenassay	SVD_pCMs_only2CTb	NoPrepr	SVD	11770	PRCT-Tx14_D	N	Kept components	PRCT
Drug	D_RCT	PRCT	Cell_line.Tx14_D	Plate.99	CNP	0.75	-0.109022241032601	pearson	1	Ttest_pvalue	Coefficient_of_eigenassay	SVD_pCMs_only2CTb	NoPrepr	SVD	7208	PRCT-Tx14_D	N	Kept components	PRCT
Drug	D_RCT	PRCT	Cell_line.Tx14_D	Plate.99	CNPPD1	0.75	-0.0650366720121803	pearson	1	Ttest_pvalue	Coefficient_of_eigenassay	SVD_pCMs_only2CTb	NoPrepr	SVD	9629	PRCT-Tx14_D	N	Kept components	PRCT
Drug	D_RCT	PRCT	Cell_line.Tx14_D	Plate.99	CNPY1	0.75	0.010000290725917	pearson	1	Ttest_pvalue	Coefficient_of_eigenassay	SVD_pCMs_only2CTb	NoPrepr	SVD	13896	PRCT-Tx14_D	N	Kept components	PRCT
Drug	D_RCT	PRCT	Cell_line.Tx14_D	Plate.99	CNPY2	0.75	0.343346941535337	pearson	1	Ttest_pvalue	Coefficient_of_eigenassay	SVD_pCMs_only2CTb	NoPrepr	SVD	1377	PRCT-Tx14_D	N	Kept components	PRCT
Drug	D_RCT	PRCT	Cell_line.Tx14_D	Plate.99	CNPY3	0.75	0.305772720991207	pearson	1	Ttest_pvalue	Coefficient_of_eigenassay	SVD_pCMs_only2CTb	NoPrepr	SVD	1797	PRCT-Tx14_D	N	Kept components	PRCT
Drug	D_RCT	PRCT	Cell_line.Tx14_D	Plate.99	CNPY4	0.75	0.0786226128592924	pearson	1	Ttest_pvalue	Coefficient_of_eigenassay	SVD_pCMs_only2CTb	NoPrepr	SVD	8824	PRCT-Tx14_D	N	Kept components	PRCT
Drug	D_RCT	PRCT	Cell_line.Tx14_D	Plate.99	CNR1	0.75	-0.345470825738246	pearson	1	Ttest_pvalue	Coefficient_of_eigenassay	SVD_pCMs_only2CTb	NoPrepr	SVD	1357	PRCT-Tx14_D	N	Kept components	PRCT
Drug	D_RCT	PRCT	Cell_line.Tx14_D	Plate.99	CNRIP1	0.75	0.265004142523087	pearson	1	Ttest_pvalue	Coefficient_of_eigenassay	SVD_pCMs_only2CTb	NoPrepr	SVD	2385	PRCT-Tx14_D	N	Kept components	PRCT
Drug	D_RCT	PRCT	Cell_line.Tx14_D	Plate.99	CNST	0.75	0.00918837902855145	pearson	1	Ttest_pvalue	Coefficient_of_eigenassay	SVD_pCMs_only2CTb	NoPrepr	SVD	13992	PRCT-Tx14_D	N	Kept components	PRCT
Drug	D_RCT	PRCT	Cell_line.Tx14_D	Plate.99	CNTD1	0.75	-0.0124787795992802	pearson	1	Ttest_pvalue	Coefficient_of_eigenassay	SVD_pCMs_only2CTb	NoPrepr	SVD	13620	PRCT-Tx14_D	N	Kept components	PRCT
Drug	D_RCT	PRCT	Cell_line.Tx14_D	Plate.99	CNTD2	0.75	-0.0888781599788465	pearson	1	Ttest_pvalue	Coefficient_of_eigenassay	SVD_pCMs_only2CTb	NoPrepr	SVD	8270	PRCT-Tx14_D	N	Kept components	PRCT
Drug	D_RCT	PRCT	Cell_line.Tx14_D	Plate.99	CNTFR	0.75	-0.365975500370263	pearson	1	Ttest_pvalue	Coefficient_of_eigenassay	SVD_pCMs_only2CTb	NoPrepr	SVD	1201	PRCT-Tx14_D	N	Kept components	PRCT
Drug	D_RCT	PRCT	Cell_line.Tx14_D	Plate.99	CNTLN	0.75	0.555720075502651	pearson	1	Ttest_pvalue	Coefficient_of_eigenassay	SVD_pCMs_only2CTb	NoPrepr	SVD	425	PRCT-Tx14_D	N	Kept components	PRCT
Drug	D_RCT	PRCT	Cell_line.Tx14_D	Plate.99	CNTN1	0.75	-0.309127642313792	pearson	1	Ttest_pvalue	Coefficient_of_eigenassay	SVD_pCMs_only2CTb	NoPrepr	SVD	1748	PRCT-Tx14_D	N	Kept components	PRCT
Drug	D_RCT	PRCT	Cell_line.Tx14_D	Plate.99	CNTN2	0.75	-0.0369363581633096	pearson	1	Ttest_pvalue	Coefficient_of_eigenassay	SVD_pCMs_only2CTb	NoPrepr	SVD	11554	PRCT-Tx14_D	N	Kept components	PRCT
Drug	D_RCT	PRCT	Cell_line.Tx14_D	Plate.99	CNTN3	0.75	0.111176411909193	pearson	1	Ttest_pvalue	Coefficient_of_eigenassay	SVD_pCMs_only2CTb	NoPrepr	SVD	7095	PRCT-Tx14_D	N	Kept components	PRCT
Drug	D_RCT	PRCT	Cell_line.Tx14_D	Plate.99	CNTN4	0.75	-0.0312022021399761	pearson	1	Ttest_pvalue	Coefficient_of_eigenassay	SVD_pCMs_only2CTb	NoPrepr	SVD	11986	PRCT-Tx14_D	N	Kept components	PRCT
Drug	D_RCT	PRCT	Cell_line.Tx14_D	Plate.99	CNTN5	0.75	0.138817067663647	pearson	1	Ttest_pvalue	Coefficient_of_eigenassay	SVD_pCMs_only2CTb	NoPrepr	SVD	5844	PRCT-Tx14_D	N	Kept components	PRCT
Drug	D_RCT	PRCT	Cell_line.Tx14_D	Plate.99	CNTN6	0.75	0.000435743280352825	pearson	1	Ttest_pvalue	Coefficient_of_eigenassay	SVD_pCMs_only2CTb	NoPrepr	SVD	15209	PRCT-Tx14_D	N	Kept components	PRCT
Drug	D_RCT	PRCT	Cell_line.Tx14_D	Plate.99	CNTNAP1	0.75	-0.181643572673685	pearson	1	Ttest_pvalue	Coefficient_of_eigenassay	SVD_pCMs_only2CTb	NoPrepr	SVD	4313	PRCT-Tx14_D	N	Kept components	PRCT
Drug	D_RCT	PRCT	Cell_line.Tx14_D	Plate.99	CNTNAP2	0.75	-0.0583197375811011	pearson	1	Ttest_pvalue	Coefficient_of_eigenassay	SVD_pCMs_only2CTb	NoPrepr	SVD	10028	PRCT-Tx14_D	N	Kept components	PRCT
Drug	D_RCT	PRCT	Cell_line.Tx14_D	Plate.99	CNTNAP3	0.75	-0.189310368282643	pearson	1	Ttest_pvalue	Coefficient_of_eigenassay	SVD_pCMs_only2CTb	NoPrepr	SVD	4090	PRCT-Tx14_D	N	Kept components	PRCT
Drug	D_RCT	PRCT	Cell_line.Tx14_D	Plate.99	CNTNAP3B	0.75	-0.0865522919991767	pearson	1	Ttest_pvalue	Coefficient_of_eigenassay	SVD_pCMs_only2CTb	NoPrepr	SVD	8391	PRCT-Tx14_D	N	Kept components	PRCT
Drug	D_RCT	PRCT	Cell_line.Tx14_D	Plate.99	CNTNAP4	0.75	0.00589875778329751	pearson	1	Ttest_pvalue	Coefficient_of_eigenassay	SVD_pCMs_only2CTb	NoPrepr	SVD	14345	PRCT-Tx14_D	N	Kept components	PRCT
Drug	D_RCT	PRCT	Cell_line.Tx14_D	Plate.99	CNTNAP5	0.75	-0.0164816403619119	pearson	1	Ttest_pvalue	Coefficient_of_eigenassay	SVD_pCMs_only2CTb	NoPrepr	SVD	13233	PRCT-Tx14_D	N	Kept components	PRCT
Drug	D_RCT	PRCT	Cell_line.Tx14_D	Plate.99	CNTRL	0.75	0.475533134038971	pearson	1	Ttest_pvalue	Coefficient_of_eigenassay	SVD_pCMs_only2CTb	NoPrepr	SVD	643	PRCT-Tx14_D	N	Kept components	PRCT
Drug	D_RCT	PRCT	Cell_line.Tx14_D	Plate.99	CNTROB	0.75	-0.0762568256059333	pearson	1	Ttest_pvalue	Coefficient_of_eigenassay	SVD_pCMs_only2CTb	NoPrepr	SVD	8969	PRCT-Tx14_D	N	Kept components	PRCT
Drug	D_RCT	PRCT	Cell_line.Tx14_D	Plate.99	COA1	0.75	0.0537451009337676	pearson	1	Ttest_pvalue	Coefficient_of_eigenassay	SVD_pCMs_only2CTb	NoPrepr	SVD	10313	PRCT-Tx14_D	N	Kept components	PRCT
Drug	D_RCT	PRCT	Cell_line.Tx14_D	Plate.99	COA3	0.75	0.286419000520097	pearson	1	Ttest_pvalue	Coefficient_of_eigenassay	SVD_pCMs_only2CTb	NoPrepr	SVD	2079	PRCT-Tx14_D	N	Kept components	PRCT
Drug	D_RCT	PRCT	Cell_line.Tx14_D	Plate.99	COA4	0.75	0.186440832991882	pearson	1	Ttest_pvalue	Coefficient_of_eigenassay	SVD_pCMs_only2CTb	NoPrepr	SVD	4182	PRCT-Tx14_D	N	Kept components	PRCT
Drug	D_RCT	PRCT	Cell_line.Tx14_D	Plate.99	COA5	0.75	0.241266946937217	pearson	1	Ttest_pvalue	Coefficient_of_eigenassay	SVD_pCMs_only2CTb	NoPrepr	SVD	2804	PRCT-Tx14_D	N	Kept components	PRCT
Drug	D_RCT	PRCT	Cell_line.Tx14_D	Plate.99	COA6	0.75	0.227734064433587	pearson	1	Ttest_pvalue	Coefficient_of_eigenassay	SVD_pCMs_only2CTb	NoPrepr	SVD	3075	PRCT-Tx14_D	N	Kept components	PRCT
Drug	D_RCT	PRCT	Cell_line.Tx14_D	Plate.99	COA7	0.75	-0.000106013139408189	pearson	1	Ttest_pvalue	Coefficient_of_eigenassay	SVD_pCMs_only2CTb	NoPrepr	SVD	15273	PRCT-Tx14_D	N	Kept components	PRCT
Drug	D_RCT	PRCT	Cell_line.Tx14_D	Plate.99	COASY	0.75	0.0589986223808303	pearson	1	Ttest_pvalue	Coefficient_of_eigenassay	SVD_pCMs_only2CTb	NoPrepr	SVD	9981	PRCT-Tx14_D	N	Kept components	PRCT
Drug	D_RCT	PRCT	Cell_line.Tx14_D	Plate.99	COBL	0.75	0.10283117446194	pearson	1	Ttest_pvalue	Coefficient_of_eigenassay	SVD_pCMs_only2CTb	NoPrepr	SVD	7512	PRCT-Tx14_D	N	Kept components	PRCT
Drug	D_RCT	PRCT	Cell_line.Tx14_D	Plate.99	COBLL1	0.75	0.149665957544271	pearson	1	Ttest_pvalue	Coefficient_of_eigenassay	SVD_pCMs_only2CTb	NoPrepr	SVD	5410	PRCT-Tx14_D	N	Kept components	PRCT
Drug	D_RCT	PRCT	Cell_line.Tx14_D	Plate.99	COCH	0.75	0.019522223307009	pearson	1	Ttest_pvalue	Coefficient_of_eigenassay	SVD_pCMs_only2CTb	NoPrepr	SVD	12929	PRCT-Tx14_D	N	Kept components	PRCT
Drug	D_RCT	PRCT	Cell_line.Tx14_D	Plate.99	COG1	0.75	-0.290103500047709	pearson	1	Ttest_pvalue	Coefficient_of_eigenassay	SVD_pCMs_only2CTb	NoPrepr	SVD	2014	PRCT-Tx14_D	N	Kept components	PRCT
Drug	D_RCT	PRCT	Cell_line.Tx14_D	Plate.99	COG2	0.75	0.019448985231408	pearson	1	Ttest_pvalue	Coefficient_of_eigenassay	SVD_pCMs_only2CTb	NoPrepr	SVD	12936	PRCT-Tx14_D	N	Kept components	PRCT
Drug	D_RCT	PRCT	Cell_line.Tx14_D	Plate.99	COG3	0.75	-0.104300640147111	pearson	1	Ttest_pvalue	Coefficient_of_eigenassay	SVD_pCMs_only2CTb	NoPrepr	SVD	7443	PRCT-Tx14_D	N	Kept components	PRCT
Drug	D_RCT	PRCT	Cell_line.Tx14_D	Plate.99	COG4	0.75	-0.032533938773242	pearson	1	Ttest_pvalue	Coefficient_of_eigenassay	SVD_pCMs_only2CTb	NoPrepr	SVD	11892	PRCT-Tx14_D	N	Kept components	PRCT
Drug	D_RCT	PRCT	Cell_line.Tx14_D	Plate.99	COG5	0.75	0.00623901486583803	pearson	1	Ttest_pvalue	Coefficient_of_eigenassay	SVD_pCMs_only2CTb	NoPrepr	SVD	14312	PRCT-Tx14_D	N	Kept components	PRCT
Drug	D_RCT	PRCT	Cell_line.Tx14_D	Plate.99	COG6	0.75	-0.251319741734999	pearson	1	Ttest_pvalue	Coefficient_of_eigenassay	SVD_pCMs_only2CTb	NoPrepr	SVD	2616	PRCT-Tx14_D	N	Kept components	PRCT
Drug	D_RCT	PRCT	Cell_line.Tx14_D	Plate.99	COG7	0.75	-0.132858404901464	pearson	1	Ttest_pvalue	Coefficient_of_eigenassay	SVD_pCMs_only2CTb	NoPrepr	SVD	6084	PRCT-Tx14_D	N	Kept components	PRCT
Drug	D_RCT	PRCT	Cell_line.Tx14_D	Plate.99	COG8	0.75	-0.24289064342433	pearson	1	Ttest_pvalue	Coefficient_of_eigenassay	SVD_pCMs_only2CTb	NoPrepr	SVD	2769	PRCT-Tx14_D	N	Kept components	PRCT
Drug	D_RCT	PRCT	Cell_line.Tx14_D	Plate.99	COIL	0.75	0.139494275789046	pearson	1	Ttest_pvalue	Coefficient_of_eigenassay	SVD_pCMs_only2CTb	NoPrepr	SVD	5811	PRCT-Tx14_D	N	Kept components	PRCT
Drug	D_RCT	PRCT	Cell_line.Tx14_D	Plate.99	COL10A1	0.75	-0.381059149311842	pearson	1	Ttest_pvalue	Coefficient_of_eigenassay	SVD_pCMs_only2CTb	NoPrepr	SVD	1096	PRCT-Tx14_D	N	Kept components	PRCT
Drug	D_RCT	PRCT	Cell_line.Tx14_D	Plate.99	COL11A1	0.75	0.461417480888641	pearson	1	Ttest_pvalue	Coefficient_of_eigenassay	SVD_pCMs_only2CTb	NoPrepr	SVD	690	PRCT-Tx14_D	N	Kept components	PRCT
Drug	D_RCT	PRCT	Cell_line.Tx14_D	Plate.99	COL11A2	0.75	0.00240165444229379	pearson	1	Ttest_pvalue	Coefficient_of_eigenassay	SVD_pCMs_only2CTb	NoPrepr	SVD	14834	PRCT-Tx14_D	N	Kept components	PRCT
Drug	D_RCT	PRCT	Cell_line.Tx14_D	Plate.99	COL12A1	0.75	-0.0784109696664593	pearson	1	Ttest_pvalue	Coefficient_of_eigenassay	SVD_pCMs_only2CTb	NoPrepr	SVD	8837	PRCT-Tx14_D	N	Kept components	PRCT
Drug	D_RCT	PRCT	Cell_line.Tx14_D	Plate.99	COL13A1	0.75	-0.0232735623572899	pearson	1	Ttest_pvalue	Coefficient_of_eigenassay	SVD_pCMs_only2CTb	NoPrepr	SVD	12592	PRCT-Tx14_D	N	Kept components	PRCT
Drug	D_RCT	PRCT	Cell_line.Tx14_D	Plate.99	COL14A1	0.75	0.258031271704365	pearson	1	Ttest_pvalue	Coefficient_of_eigenassay	SVD_pCMs_only2CTb	NoPrepr	SVD	2504	PRCT-Tx14_D	N	Kept components	PRCT
Drug	D_RCT	PRCT	Cell_line.Tx14_D	Plate.99	COL15A1	0.75	-0.0437044716091689	pearson	1	Ttest_pvalue	Coefficient_of_eigenassay	SVD_pCMs_only2CTb	NoPrepr	SVD	11055	PRCT-Tx14_D	N	Kept components	PRCT
Drug	D_RCT	PRCT	Cell_line.Tx14_D	Plate.99	COL16A1	0.75	0.298133024387061	pearson	1	Ttest_pvalue	Coefficient_of_eigenassay	SVD_pCMs_only2CTb	NoPrepr	SVD	1897	PRCT-Tx14_D	N	Kept components	PRCT
Drug	D_RCT	PRCT	Cell_line.Tx14_D	Plate.99	COL17A1	0.75	0.0183716435493739	pearson	1	Ttest_pvalue	Coefficient_of_eigenassay	SVD_pCMs_only2CTb	NoPrepr	SVD	13039	PRCT-Tx14_D	N	Kept components	PRCT
Drug	D_RCT	PRCT	Cell_line.Tx14_D	Plate.99	COL18A1	0.75	-0.128657871304792	pearson	1	Ttest_pvalue	Coefficient_of_eigenassay	SVD_pCMs_only2CTb	NoPrepr	SVD	6259	PRCT-Tx14_D	N	Kept components	PRCT
Drug	D_RCT	PRCT	Cell_line.Tx14_D	Plate.99	COL19A1	0.75	0.156966322218123	pearson	1	Ttest_pvalue	Coefficient_of_eigenassay	SVD_pCMs_only2CTb	NoPrepr	SVD	5167	PRCT-Tx14_D	N	Kept components	PRCT
Drug	D_RCT	PRCT	Cell_line.Tx14_D	Plate.99	COL1A1	0.75	0.073000545661601	pearson	1	Ttest_pvalue	Coefficient_of_eigenassay	SVD_pCMs_only2CTb	NoPrepr	SVD	9144	PRCT-Tx14_D	N	Kept components	PRCT
Drug	D_RCT	PRCT	Cell_line.Tx14_D	Plate.99	COL1A2	0.75	0.12952687989917	pearson	1	Ttest_pvalue	Coefficient_of_eigenassay	SVD_pCMs_only2CTb	NoPrepr	SVD	6215	PRCT-Tx14_D	N	Kept components	PRCT
Drug	D_RCT	PRCT	Cell_line.Tx14_D	Plate.99	COL21A1	0.75	0.179985139074029	pearson	1	Ttest_pvalue	Coefficient_of_eigenassay	SVD_pCMs_only2CTb	NoPrepr	SVD	4359	PRCT-Tx14_D	N	Kept components	PRCT
Drug	D_RCT	PRCT	Cell_line.Tx14_D	Plate.99	COL22A1	0.75	-0.0204718858572744	pearson	1	Ttest_pvalue	Coefficient_of_eigenassay	SVD_pCMs_only2CTb	NoPrepr	SVD	12843	PRCT-Tx14_D	N	Kept components	PRCT
Drug	D_RCT	PRCT	Cell_line.Tx14_D	Plate.99	COL23A1	0.75	-0.131774014329478	pearson	1	Ttest_pvalue	Coefficient_of_eigenassay	SVD_pCMs_only2CTb	NoPrepr	SVD	6128	PRCT-Tx14_D	N	Kept components	PRCT
Drug	D_RCT	PRCT	Cell_line.Tx14_D	Plate.99	COL24A1	0.75	0.136000202974411	pearson	1	Ttest_pvalue	Coefficient_of_eigenassay	SVD_pCMs_only2CTb	NoPrepr	SVD	5950	PRCT-Tx14_D	N	Kept components	PRCT
Drug	D_RCT	PRCT	Cell_line.Tx14_D	Plate.99	COL25A1	0.75	0.14514641948674	pearson	1	Ttest_pvalue	Coefficient_of_eigenassay	SVD_pCMs_only2CTb	NoPrepr	SVD	5590	PRCT-Tx14_D	N	Kept components	PRCT
Drug	D_RCT	PRCT	Cell_line.Tx14_D	Plate.99	COL26A1	0.75	-0.108647895430579	pearson	1	Ttest_pvalue	Coefficient_of_eigenassay	SVD_pCMs_only2CTb	NoPrepr	SVD	7224	PRCT-Tx14_D	N	Kept components	PRCT
Drug	D_RCT	PRCT	Cell_line.Tx14_D	Plate.99	COL27A1	0.75	0.325884687121961	pearson	1	Ttest_pvalue	Coefficient_of_eigenassay	SVD_pCMs_only2CTb	NoPrepr	SVD	1545	PRCT-Tx14_D	N	Kept components	PRCT
Drug	D_RCT	PRCT	Cell_line.Tx14_D	Plate.99	COL28A1	0.75	0.0366794123171641	pearson	1	Ttest_pvalue	Coefficient_of_eigenassay	SVD_pCMs_only2CTb	NoPrepr	SVD	11579	PRCT-Tx14_D	N	Kept components	PRCT
Drug	D_RCT	PRCT	Cell_line.Tx14_D	Plate.99	COL2A1	0.75	-0.214657236866072	pearson	1	Ttest_pvalue	Coefficient_of_eigenassay	SVD_pCMs_only2CTb	NoPrepr	SVD	3388	PRCT-Tx14_D	N	Kept components	PRCT
Drug	D_RCT	PRCT	Cell_line.Tx14_D	Plate.99	COL3A1	0.75	-0.0706280318718251	pearson	1	Ttest_pvalue	Coefficient_of_eigenassay	SVD_pCMs_only2CTb	NoPrepr	SVD	9285	PRCT-Tx14_D	N	Kept components	PRCT
Drug	D_RCT	PRCT	Cell_line.Tx14_D	Plate.99	COL4A1	0.75	-0.154203011750645	pearson	1	Ttest_pvalue	Coefficient_of_eigenassay	SVD_pCMs_only2CTb	NoPrepr	SVD	5249	PRCT-Tx14_D	N	Kept components	PRCT
Drug	D_RCT	PRCT	Cell_line.Tx14_D	Plate.99	COL4A2	0.75	-0.00211404568802657	pearson	1	Ttest_pvalue	Coefficient_of_eigenassay	SVD_pCMs_only2CTb	NoPrepr	SVD	14896	PRCT-Tx14_D	N	Kept components	PRCT
Drug	D_RCT	PRCT	Cell_line.Tx14_D	Plate.99	COL4A2-AS2	0.75	-0.213279885222647	pearson	1	Ttest_pvalue	Coefficient_of_eigenassay	SVD_pCMs_only2CTb	NoPrepr	SVD	3421	PRCT-Tx14_D	N	Kept components	PRCT
Drug	D_RCT	PRCT	Cell_line.Tx14_D	Plate.99	COL4A3	0.75	-0.122720665382398	pearson	1	Ttest_pvalue	Coefficient_of_eigenassay	SVD_pCMs_only2CTb	NoPrepr	SVD	6504	PRCT-Tx14_D	N	Kept components	PRCT
Drug	D_RCT	PRCT	Cell_line.Tx14_D	Plate.99	COL4A3BP	0.75	0.101151552890634	pearson	1	Ttest_pvalue	Coefficient_of_eigenassay	SVD_pCMs_only2CTb	NoPrepr	SVD	7586	PRCT-Tx14_D	N	Kept components	PRCT
Drug	D_RCT	PRCT	Cell_line.Tx14_D	Plate.99	COL4A4	0.75	-0.395799566603576	pearson	1	Ttest_pvalue	Coefficient_of_eigenassay	SVD_pCMs_only2CTb	NoPrepr	SVD	999	PRCT-Tx14_D	N	Kept components	PRCT
Drug	D_RCT	PRCT	Cell_line.Tx14_D	Plate.99	COL4A5	0.75	-0.29041251008968	pearson	1	Ttest_pvalue	Coefficient_of_eigenassay	SVD_pCMs_only2CTb	NoPrepr	SVD	2008	PRCT-Tx14_D	N	Kept components	PRCT
Drug	D_RCT	PRCT	Cell_line.Tx14_D	Plate.99	COL4A6	0.75	-0.366403788085381	pearson	1	Ttest_pvalue	Coefficient_of_eigenassay	SVD_pCMs_only2CTb	NoPrepr	SVD	1194	PRCT-Tx14_D	N	Kept components	PRCT
Drug	D_RCT	PRCT	Cell_line.Tx14_D	Plate.99	COL5A1	0.75	-0.00802719636904795	pearson	1	Ttest_pvalue	Coefficient_of_eigenassay	SVD_pCMs_only2CTb	NoPrepr	SVD	14103	PRCT-Tx14_D	N	Kept components	PRCT
Drug	D_RCT	PRCT	Cell_line.Tx14_D	Plate.99	COL5A2	0.75	0.16819734177558	pearson	1	Ttest_pvalue	Coefficient_of_eigenassay	SVD_pCMs_only2CTb	NoPrepr	SVD	4736	PRCT-Tx14_D	N	Kept components	PRCT
Drug	D_RCT	PRCT	Cell_line.Tx14_D	Plate.99	COL5A3	0.75	-0.0328784997378494	pearson	1	Ttest_pvalue	Coefficient_of_eigenassay	SVD_pCMs_only2CTb	NoPrepr	SVD	11869	PRCT-Tx14_D	N	Kept components	PRCT
Drug	D_RCT	PRCT	Cell_line.Tx14_D	Plate.99	COL6A1	0.75	-0.0472314368851621	pearson	1	Ttest_pvalue	Coefficient_of_eigenassay	SVD_pCMs_only2CTb	NoPrepr	SVD	10786	PRCT-Tx14_D	N	Kept components	PRCT
Drug	D_RCT	PRCT	Cell_line.Tx14_D	Plate.99	COL6A2	0.75	0.0015535780002198	pearson	1	Ttest_pvalue	Coefficient_of_eigenassay	SVD_pCMs_only2CTb	NoPrepr	SVD	14994	PRCT-Tx14_D	N	Kept components	PRCT
Drug	D_RCT	PRCT	Cell_line.Tx14_D	Plate.99	COL6A3	0.75	-0.0527725757062699	pearson	1	Ttest_pvalue	Coefficient_of_eigenassay	SVD_pCMs_only2CTb	NoPrepr	SVD	10381	PRCT-Tx14_D	N	Kept components	PRCT
Drug	D_RCT	PRCT	Cell_line.Tx14_D	Plate.99	COL6A6	0.75	0.0301042645716589	pearson	1	Ttest_pvalue	Coefficient_of_eigenassay	SVD_pCMs_only2CTb	NoPrepr	SVD	12067	PRCT-Tx14_D	N	Kept components	PRCT
Drug	D_RCT	PRCT	Cell_line.Tx14_D	Plate.99	COL7A1	0.75	0.140585966951317	pearson	1	Ttest_pvalue	Coefficient_of_eigenassay	SVD_pCMs_only2CTb	NoPrepr	SVD	5773	PRCT-Tx14_D	N	Kept components	PRCT
Drug	D_RCT	PRCT	Cell_line.Tx14_D	Plate.99	COL8A1	0.75	-0.554492740711016	pearson	1	Ttest_pvalue	Coefficient_of_eigenassay	SVD_pCMs_only2CTb	NoPrepr	SVD	428	PRCT-Tx14_D	N	Kept components	PRCT
Drug	D_RCT	PRCT	Cell_line.Tx14_D	Plate.99	COL8A2	0.75	-0.00721692050751733	pearson	1	Ttest_pvalue	Coefficient_of_eigenassay	SVD_pCMs_only2CTb	NoPrepr	SVD	14197	PRCT-Tx14_D	N	Kept components	PRCT
Drug	D_RCT	PRCT	Cell_line.Tx14_D	Plate.99	COL9A1	0.75	-0.0665174783778763	pearson	1	Ttest_pvalue	Coefficient_of_eigenassay	SVD_pCMs_only2CTb	NoPrepr	SVD	9535	PRCT-Tx14_D	N	Kept components	PRCT
Drug	D_RCT	PRCT	Cell_line.Tx14_D	Plate.99	COL9A2	0.75	0.0447045021657945	pearson	1	Ttest_pvalue	Coefficient_of_eigenassay	SVD_pCMs_only2CTb	NoPrepr	SVD	10972	PRCT-Tx14_D	N	Kept components	PRCT
Drug	D_RCT	PRCT	Cell_line.Tx14_D	Plate.99	COL9A3	0.75	0.343216195739607	pearson	1	Ttest_pvalue	Coefficient_of_eigenassay	SVD_pCMs_only2CTb	NoPrepr	SVD	1378	PRCT-Tx14_D	N	Kept components	PRCT
Drug	D_RCT	PRCT	Cell_line.Tx14_D	Plate.99	COLCA1	0.75	-0.00531974230517976	pearson	1	Ttest_pvalue	Coefficient_of_eigenassay	SVD_pCMs_only2CTb	NoPrepr	SVD	14419	PRCT-Tx14_D	N	Kept components	PRCT
Drug	D_RCT	PRCT	Cell_line.Tx14_D	Plate.99	COLCA2	0.75	-0.133884769273588	pearson	1	Ttest_pvalue	Coefficient_of_eigenassay	SVD_pCMs_only2CTb	NoPrepr	SVD	6033	PRCT-Tx14_D	N	Kept components	PRCT
Drug	D_RCT	PRCT	Cell_line.Tx14_D	Plate.99	COLEC10	0.75	0.118996087170519	pearson	1	Ttest_pvalue	Coefficient_of_eigenassay	SVD_pCMs_only2CTb	NoPrepr	SVD	6693	PRCT-Tx14_D	N	Kept components	PRCT
Drug	D_RCT	PRCT	Cell_line.Tx14_D	Plate.99	COLEC11	0.75	0.139692075514394	pearson	1	Ttest_pvalue	Coefficient_of_eigenassay	SVD_pCMs_only2CTb	NoPrepr	SVD	5802	PRCT-Tx14_D	N	Kept components	PRCT
Drug	D_RCT	PRCT	Cell_line.Tx14_D	Plate.99	COLEC12	0.75	-0.0477400787592554	pearson	1	Ttest_pvalue	Coefficient_of_eigenassay	SVD_pCMs_only2CTb	NoPrepr	SVD	10753	PRCT-Tx14_D	N	Kept components	PRCT
Drug	D_RCT	PRCT	Cell_line.Tx14_D	Plate.99	COLGALT1	0.75	-0.0624868209641796	pearson	1	Ttest_pvalue	Coefficient_of_eigenassay	SVD_pCMs_only2CTb	NoPrepr	SVD	9788	PRCT-Tx14_D	N	Kept components	PRCT
Drug	D_RCT	PRCT	Cell_line.Tx14_D	Plate.99	COLGALT2	0.75	0.0200939560588954	pearson	1	Ttest_pvalue	Coefficient_of_eigenassay	SVD_pCMs_only2CTb	NoPrepr	SVD	12884	PRCT-Tx14_D	N	Kept components	PRCT
Drug	D_RCT	PRCT	Cell_line.Tx14_D	Plate.99	COLQ	0.75	-0.0670646948874898	pearson	1	Ttest_pvalue	Coefficient_of_eigenassay	SVD_pCMs_only2CTb	NoPrepr	SVD	9508	PRCT-Tx14_D	N	Kept components	PRCT
Drug	D_RCT	PRCT	Cell_line.Tx14_D	Plate.99	COMMD1	0.75	0.489573963440083	pearson	1	Ttest_pvalue	Coefficient_of_eigenassay	SVD_pCMs_only2CTb	NoPrepr	SVD	596	PRCT-Tx14_D	N	Kept components	PRCT
Drug	D_RCT	PRCT	Cell_line.Tx14_D	Plate.99	COMMD10	0.75	-0.109754681273649	pearson	1	Ttest_pvalue	Coefficient_of_eigenassay	SVD_pCMs_only2CTb	NoPrepr	SVD	7173	PRCT-Tx14_D	N	Kept components	PRCT
Drug	D_RCT	PRCT	Cell_line.Tx14_D	Plate.99	COMMD2	0.75	0.069874750820389	pearson	1	Ttest_pvalue	Coefficient_of_eigenassay	SVD_pCMs_only2CTb	NoPrepr	SVD	9348	PRCT-Tx14_D	N	Kept components	PRCT
Drug	D_RCT	PRCT	Cell_line.Tx14_D	Plate.99	COMMD3	0.75	0.467417739643454	pearson	1	Ttest_pvalue	Coefficient_of_eigenassay	SVD_pCMs_only2CTb	NoPrepr	SVD	669	PRCT-Tx14_D	N	Kept components	PRCT
Drug	D_RCT	PRCT	Cell_line.Tx14_D	Plate.99	COMMD4	0.75	0.308583411532247	pearson	1	Ttest_pvalue	Coefficient_of_eigenassay	SVD_pCMs_only2CTb	NoPrepr	SVD	1753	PRCT-Tx14_D	N	Kept components	PRCT
Drug	D_RCT	PRCT	Cell_line.Tx14_D	Plate.99	COMMD5	0.75	-0.0259087595507625	pearson	1	Ttest_pvalue	Coefficient_of_eigenassay	SVD_pCMs_only2CTb	NoPrepr	SVD	12391	PRCT-Tx14_D	N	Kept components	PRCT
Drug	D_RCT	PRCT	Cell_line.Tx14_D	Plate.99	COMMD6	0.75	0.916129662970232	pearson	1	Ttest_pvalue	Coefficient_of_eigenassay	SVD_pCMs_only2CTb	NoPrepr	SVD	95	PRCT-Tx14_D	N	Kept components	PRCT
Drug	D_RCT	PRCT	Cell_line.Tx14_D	Plate.99	COMMD7	0.75	0.370031852067499	pearson	1	Ttest_pvalue	Coefficient_of_eigenassay	SVD_pCMs_only2CTb	NoPrepr	SVD	1171	PRCT-Tx14_D	N	Kept components	PRCT
Drug	D_RCT	PRCT	Cell_line.Tx14_D	Plate.99	COMMD8	0.75	-0.134579915878986	pearson	1	Ttest_pvalue	Coefficient_of_eigenassay	SVD_pCMs_only2CTb	NoPrepr	SVD	6009	PRCT-Tx14_D	N	Kept components	PRCT
Drug	D_RCT	PRCT	Cell_line.Tx14_D	Plate.99	COMMD9	0.75	0.199325418076052	pearson	1	Ttest_pvalue	Coefficient_of_eigenassay	SVD_pCMs_only2CTb	NoPrepr	SVD	3795	PRCT-Tx14_D	N	Kept components	PRCT
Drug	D_RCT	PRCT	Cell_line.Tx14_D	Plate.99	COMP	0.75	-0.00474090998159978	pearson	1	Ttest_pvalue	Coefficient_of_eigenassay	SVD_pCMs_only2CTb	NoPrepr	SVD	14486	PRCT-Tx14_D	N	Kept components	PRCT
Drug	D_RCT	PRCT	Cell_line.Tx14_D	Plate.99	COMT	0.75	-0.224306578178678	pearson	1	Ttest_pvalue	Coefficient_of_eigenassay	SVD_pCMs_only2CTb	NoPrepr	SVD	3169	PRCT-Tx14_D	N	Kept components	PRCT
Drug	D_RCT	PRCT	Cell_line.Tx14_D	Plate.99	COMTD1	0.75	0.327521406654421	pearson	1	Ttest_pvalue	Coefficient_of_eigenassay	SVD_pCMs_only2CTb	NoPrepr	SVD	1525	PRCT-Tx14_D	N	Kept components	PRCT
Drug	D_RCT	PRCT	Cell_line.Tx14_D	Plate.99	COP1	0.75	0.379235451920123	pearson	1	Ttest_pvalue	Coefficient_of_eigenassay	SVD_pCMs_only2CTb	NoPrepr	SVD	1109	PRCT-Tx14_D	N	Kept components	PRCT
Drug	D_RCT	PRCT	Cell_line.Tx14_D	Plate.99	COPA	0.75	0.00859362822651092	pearson	1	Ttest_pvalue	Coefficient_of_eigenassay	SVD_pCMs_only2CTb	NoPrepr	SVD	14045	PRCT-Tx14_D	N	Kept components	PRCT
Drug	D_RCT	PRCT	Cell_line.Tx14_D	Plate.99	COPB1	0.75	-0.260057627205818	pearson	1	Ttest_pvalue	Coefficient_of_eigenassay	SVD_pCMs_only2CTb	NoPrepr	SVD	2464	PRCT-Tx14_D	N	Kept components	PRCT
Drug	D_RCT	PRCT	Cell_line.Tx14_D	Plate.99	COPB2	0.75	0.207357546480741	pearson	1	Ttest_pvalue	Coefficient_of_eigenassay	SVD_pCMs_only2CTb	NoPrepr	SVD	3581	PRCT-Tx14_D	N	Kept components	PRCT
Drug	D_RCT	PRCT	Cell_line.Tx14_D	Plate.99	COPE	0.75	0.0328996966201355	pearson	1	Ttest_pvalue	Coefficient_of_eigenassay	SVD_pCMs_only2CTb	NoPrepr	SVD	11866	PRCT-Tx14_D	N	Kept components	PRCT
Drug	D_RCT	PRCT	Cell_line.Tx14_D	Plate.99	COPG1	0.75	0.0510038677615051	pearson	1	Ttest_pvalue	Coefficient_of_eigenassay	SVD_pCMs_only2CTb	NoPrepr	SVD	10489	PRCT-Tx14_D	N	Kept components	PRCT
Drug	D_RCT	PRCT	Cell_line.Tx14_D	Plate.99	COPG2	0.75	-0.0178810498605647	pearson	1	Ttest_pvalue	Coefficient_of_eigenassay	SVD_pCMs_only2CTb	NoPrepr	SVD	13092	PRCT-Tx14_D	N	Kept components	PRCT
Drug	D_RCT	PRCT	Cell_line.Tx14_D	Plate.99	COPRS	0.75	0.42231811536499	pearson	1	Ttest_pvalue	Coefficient_of_eigenassay	SVD_pCMs_only2CTb	NoPrepr	SVD	847	PRCT-Tx14_D	N	Kept components	PRCT
Drug	D_RCT	PRCT	Cell_line.Tx14_D	Plate.99	COPS2	0.75	0.0971618018438165	pearson	1	Ttest_pvalue	Coefficient_of_eigenassay	SVD_pCMs_only2CTb	NoPrepr	SVD	7798	PRCT-Tx14_D	N	Kept components	PRCT
Drug	D_RCT	PRCT	Cell_line.Tx14_D	Plate.99	COPS3	0.75	0.400433890835764	pearson	1	Ttest_pvalue	Coefficient_of_eigenassay	SVD_pCMs_only2CTb	NoPrepr	SVD	968	PRCT-Tx14_D	N	Kept components	PRCT
Drug	D_RCT	PRCT	Cell_line.Tx14_D	Plate.99	COPS4	0.75	0.114776469458131	pearson	1	Ttest_pvalue	Coefficient_of_eigenassay	SVD_pCMs_only2CTb	NoPrepr	SVD	6910	PRCT-Tx14_D	N	Kept components	PRCT
Drug	D_RCT	PRCT	Cell_line.Tx14_D	Plate.99	COPS5	0.75	0.195368383431075	pearson	1	Ttest_pvalue	Coefficient_of_eigenassay	SVD_pCMs_only2CTb	NoPrepr	SVD	3896	PRCT-Tx14_D	N	Kept components	PRCT
Drug	D_RCT	PRCT	Cell_line.Tx14_D	Plate.99	COPS6	0.75	0.312082873706868	pearson	1	Ttest_pvalue	Coefficient_of_eigenassay	SVD_pCMs_only2CTb	NoPrepr	SVD	1710	PRCT-Tx14_D	N	Kept components	PRCT
Drug	D_RCT	PRCT	Cell_line.Tx14_D	Plate.99	COPS7A	0.75	-0.115155977581716	pearson	1	Ttest_pvalue	Coefficient_of_eigenassay	SVD_pCMs_only2CTb	NoPrepr	SVD	6898	PRCT-Tx14_D	N	Kept components	PRCT
Drug	D_RCT	PRCT	Cell_line.Tx14_D	Plate.99	COPS7B	0.75	-0.13234148919206	pearson	1	Ttest_pvalue	Coefficient_of_eigenassay	SVD_pCMs_only2CTb	NoPrepr	SVD	6104	PRCT-Tx14_D	N	Kept components	PRCT
Drug	D_RCT	PRCT	Cell_line.Tx14_D	Plate.99	COPS8	0.75	0.204645275602855	pearson	1	Ttest_pvalue	Coefficient_of_eigenassay	SVD_pCMs_only2CTb	NoPrepr	SVD	3654	PRCT-Tx14_D	N	Kept components	PRCT
Drug	D_RCT	PRCT	Cell_line.Tx14_D	Plate.99	COPS9	0.75	0.834454029508279	pearson	1	Ttest_pvalue	Coefficient_of_eigenassay	SVD_pCMs_only2CTb	NoPrepr	SVD	121	PRCT-Tx14_D	N	Kept components	PRCT
Drug	D_RCT	PRCT	Cell_line.Tx14_D	Plate.99	COPZ1	0.75	0.316164232710081	pearson	1	Ttest_pvalue	Coefficient_of_eigenassay	SVD_pCMs_only2CTb	NoPrepr	SVD	1659	PRCT-Tx14_D	N	Kept components	PRCT
Drug	D_RCT	PRCT	Cell_line.Tx14_D	Plate.99	COPZ2	0.75	0.503978139746399	pearson	1	Ttest_pvalue	Coefficient_of_eigenassay	SVD_pCMs_only2CTb	NoPrepr	SVD	543	PRCT-Tx14_D	N	Kept components	PRCT
Drug	D_RCT	PRCT	Cell_line.Tx14_D	Plate.99	COQ10A	0.75	0.192281329097544	pearson	1	Ttest_pvalue	Coefficient_of_eigenassay	SVD_pCMs_only2CTb	NoPrepr	SVD	3980	PRCT-Tx14_D	N	Kept components	PRCT
Drug	D_RCT	PRCT	Cell_line.Tx14_D	Plate.99	COQ10B	0.75	0.0857682662384275	pearson	1	Ttest_pvalue	Coefficient_of_eigenassay	SVD_pCMs_only2CTb	NoPrepr	SVD	8420	PRCT-Tx14_D	N	Kept components	PRCT
Drug	D_RCT	PRCT	Cell_line.Tx14_D	Plate.99	COQ2	0.75	0.142885128530916	pearson	1	Ttest_pvalue	Coefficient_of_eigenassay	SVD_pCMs_only2CTb	NoPrepr	SVD	5673	PRCT-Tx14_D	N	Kept components	PRCT
Drug	D_RCT	PRCT	Cell_line.Tx14_D	Plate.99	COQ3	0.75	0.142792335011271	pearson	1	Ttest_pvalue	Coefficient_of_eigenassay	SVD_pCMs_only2CTb	NoPrepr	SVD	5679	PRCT-Tx14_D	N	Kept components	PRCT
Drug	D_RCT	PRCT	Cell_line.Tx14_D	Plate.99	COQ4	0.75	0.177586866548673	pearson	1	Ttest_pvalue	Coefficient_of_eigenassay	SVD_pCMs_only2CTb	NoPrepr	SVD	4433	PRCT-Tx14_D	N	Kept components	PRCT
Drug	D_RCT	PRCT	Cell_line.Tx14_D	Plate.99	COQ5	0.75	0.140038613188617	pearson	1	Ttest_pvalue	Coefficient_of_eigenassay	SVD_pCMs_only2CTb	NoPrepr	SVD	5792	PRCT-Tx14_D	N	Kept components	PRCT
Drug	D_RCT	PRCT	Cell_line.Tx14_D	Plate.99	COQ6	0.75	-0.0182122477045748	pearson	1	Ttest_pvalue	Coefficient_of_eigenassay	SVD_pCMs_only2CTb	NoPrepr	SVD	13053	PRCT-Tx14_D	N	Kept components	PRCT
Drug	D_RCT	PRCT	Cell_line.Tx14_D	Plate.99	COQ7	0.75	0.0313975063854711	pearson	1	Ttest_pvalue	Coefficient_of_eigenassay	SVD_pCMs_only2CTb	NoPrepr	SVD	11961	PRCT-Tx14_D	N	Kept components	PRCT
Drug	D_RCT	PRCT	Cell_line.Tx14_D	Plate.99	COQ8A	0.75	0.000547084205304038	pearson	1	Ttest_pvalue	Coefficient_of_eigenassay	SVD_pCMs_only2CTb	NoPrepr	SVD	15187	PRCT-Tx14_D	N	Kept components	PRCT
Drug	D_RCT	PRCT	Cell_line.Tx14_D	Plate.99	COQ8B	0.75	-0.143541768631232	pearson	1	Ttest_pvalue	Coefficient_of_eigenassay	SVD_pCMs_only2CTb	NoPrepr	SVD	5656	PRCT-Tx14_D	N	Kept components	PRCT
Drug	D_RCT	PRCT	Cell_line.Tx14_D	Plate.99	COQ9	0.75	-0.120824264893263	pearson	1	Ttest_pvalue	Coefficient_of_eigenassay	SVD_pCMs_only2CTb	NoPrepr	SVD	6613	PRCT-Tx14_D	N	Kept components	PRCT
Drug	D_RCT	PRCT	Cell_line.Tx14_D	Plate.99	CORIN	0.75	0.116549806332329	pearson	1	Ttest_pvalue	Coefficient_of_eigenassay	SVD_pCMs_only2CTb	NoPrepr	SVD	6814	PRCT-Tx14_D	N	Kept components	PRCT
Drug	D_RCT	PRCT	Cell_line.Tx14_D	Plate.99	CORO1A	0.75	-0.0431472386463972	pearson	1	Ttest_pvalue	Coefficient_of_eigenassay	SVD_pCMs_only2CTb	NoPrepr	SVD	11091	PRCT-Tx14_D	N	Kept components	PRCT
Drug	D_RCT	PRCT	Cell_line.Tx14_D	Plate.99	CORO1B	0.75	-0.305228656572798	pearson	1	Ttest_pvalue	Coefficient_of_eigenassay	SVD_pCMs_only2CTb	NoPrepr	SVD	1806	PRCT-Tx14_D	N	Kept components	PRCT
Drug	D_RCT	PRCT	Cell_line.Tx14_D	Plate.99	CORO1C	0.75	-0.0963437552838422	pearson	1	Ttest_pvalue	Coefficient_of_eigenassay	SVD_pCMs_only2CTb	NoPrepr	SVD	7852	PRCT-Tx14_D	N	Kept components	PRCT
Drug	D_RCT	PRCT	Cell_line.Tx14_D	Plate.99	CORO2A	0.75	-0.0401648037529653	pearson	1	Ttest_pvalue	Coefficient_of_eigenassay	SVD_pCMs_only2CTb	NoPrepr	SVD	11317	PRCT-Tx14_D	N	Kept components	PRCT
Drug	D_RCT	PRCT	Cell_line.Tx14_D	Plate.99	CORO2B	0.75	-0.147232123728067	pearson	1	Ttest_pvalue	Coefficient_of_eigenassay	SVD_pCMs_only2CTb	NoPrepr	SVD	5511	PRCT-Tx14_D	N	Kept components	PRCT
Drug	D_RCT	PRCT	Cell_line.Tx14_D	Plate.99	CORO6	0.75	-0.11737423970787	pearson	1	Ttest_pvalue	Coefficient_of_eigenassay	SVD_pCMs_only2CTb	NoPrepr	SVD	6769	PRCT-Tx14_D	N	Kept components	PRCT
Drug	D_RCT	PRCT	Cell_line.Tx14_D	Plate.99	CORT	0.75	-0.00147089789659262	pearson	1	Ttest_pvalue	Coefficient_of_eigenassay	SVD_pCMs_only2CTb	NoPrepr	SVD	15013	PRCT-Tx14_D	N	Kept components	PRCT
Drug	D_RCT	PRCT	Cell_line.Tx14_D	Plate.99	COTL1	0.75	0.0536768705596716	pearson	1	Ttest_pvalue	Coefficient_of_eigenassay	SVD_pCMs_only2CTb	NoPrepr	SVD	10317	PRCT-Tx14_D	N	Kept components	PRCT
Drug	D_RCT	PRCT	Cell_line.Tx14_D	Plate.99	COX10	0.75	-0.0523621719936367	pearson	1	Ttest_pvalue	Coefficient_of_eigenassay	SVD_pCMs_only2CTb	NoPrepr	SVD	10400	PRCT-Tx14_D	N	Kept components	PRCT
Drug	D_RCT	PRCT	Cell_line.Tx14_D	Plate.99	COX11	0.75	0.0528062080094597	pearson	1	Ttest_pvalue	Coefficient_of_eigenassay	SVD_pCMs_only2CTb	NoPrepr	SVD	10378	PRCT-Tx14_D	N	Kept components	PRCT
Drug	D_RCT	PRCT	Cell_line.Tx14_D	Plate.99	COX14	0.75	0.570990622873811	pearson	1	Ttest_pvalue	Coefficient_of_eigenassay	SVD_pCMs_only2CTb	NoPrepr	SVD	397	PRCT-Tx14_D	N	Kept components	PRCT
Drug	D_RCT	PRCT	Cell_line.Tx14_D	Plate.99	COX15	0.75	0.105421576491041	pearson	1	Ttest_pvalue	Coefficient_of_eigenassay	SVD_pCMs_only2CTb	NoPrepr	SVD	7388	PRCT-Tx14_D	N	Kept components	PRCT
Drug	D_RCT	PRCT	Cell_line.Tx14_D	Plate.99	COX16	0.75	0.0402195918165281	pearson	1	Ttest_pvalue	Coefficient_of_eigenassay	SVD_pCMs_only2CTb	NoPrepr	SVD	11310	PRCT-Tx14_D	N	Kept components	PRCT
Drug	D_RCT	PRCT	Cell_line.Tx14_D	Plate.99	COX17	0.75	0.242179028737084	pearson	1	Ttest_pvalue	Coefficient_of_eigenassay	SVD_pCMs_only2CTb	NoPrepr	SVD	2782	PRCT-Tx14_D	N	Kept components	PRCT
Drug	D_RCT	PRCT	Cell_line.Tx14_D	Plate.99	COX18	0.75	0.0295227208809259	pearson	1	Ttest_pvalue	Coefficient_of_eigenassay	SVD_pCMs_only2CTb	NoPrepr	SVD	12108	PRCT-Tx14_D	N	Kept components	PRCT
Drug	D_RCT	PRCT	Cell_line.Tx14_D	Plate.99	COX19	0.75	0.0633444035523905	pearson	1	Ttest_pvalue	Coefficient_of_eigenassay	SVD_pCMs_only2CTb	NoPrepr	SVD	9739	PRCT-Tx14_D	N	Kept components	PRCT
Drug	D_RCT	PRCT	Cell_line.Tx14_D	Plate.99	COX20	0.75	-0.199204374890922	pearson	1	Ttest_pvalue	Coefficient_of_eigenassay	SVD_pCMs_only2CTb	NoPrepr	SVD	3798	PRCT-Tx14_D	N	Kept components	PRCT
Drug	D_RCT	PRCT	Cell_line.Tx14_D	Plate.99	COX4I1	0.75	0.54383442901241	pearson	1	Ttest_pvalue	Coefficient_of_eigenassay	SVD_pCMs_only2CTb	NoPrepr	SVD	451	PRCT-Tx14_D	N	Kept components	PRCT
Drug	D_RCT	PRCT	Cell_line.Tx14_D	Plate.99	COX5A	0.75	0.502492269319358	pearson	1	Ttest_pvalue	Coefficient_of_eigenassay	SVD_pCMs_only2CTb	NoPrepr	SVD	550	PRCT-Tx14_D	N	Kept components	PRCT
Drug	D_RCT	PRCT	Cell_line.Tx14_D	Plate.99	COX5B	0.75	0.483326591048353	pearson	1	Ttest_pvalue	Coefficient_of_eigenassay	SVD_pCMs_only2CTb	NoPrepr	SVD	612	PRCT-Tx14_D	N	Kept components	PRCT
Drug	D_RCT	PRCT	Cell_line.Tx14_D	Plate.99	COX6A1	0.75	0.275994728971074	pearson	1	Ttest_pvalue	Coefficient_of_eigenassay	SVD_pCMs_only2CTb	NoPrepr	SVD	2221	PRCT-Tx14_D	N	Kept components	PRCT
Drug	D_RCT	PRCT	Cell_line.Tx14_D	Plate.99	COX6A2	0.75	0.0455166955800869	pearson	1	Ttest_pvalue	Coefficient_of_eigenassay	SVD_pCMs_only2CTb	NoPrepr	SVD	10912	PRCT-Tx14_D	N	Kept components	PRCT
Drug	D_RCT	PRCT	Cell_line.Tx14_D	Plate.99	COX6B1	0.75	0.544381483583099	pearson	1	Ttest_pvalue	Coefficient_of_eigenassay	SVD_pCMs_only2CTb	NoPrepr	SVD	449	PRCT-Tx14_D	N	Kept components	PRCT
Drug	D_RCT	PRCT	Cell_line.Tx14_D	Plate.99	COX6B2	0.75	0.0584391310879885	pearson	1	Ttest_pvalue	Coefficient_of_eigenassay	SVD_pCMs_only2CTb	NoPrepr	SVD	10019	PRCT-Tx14_D	N	Kept components	PRCT
Drug	D_RCT	PRCT	Cell_line.Tx14_D	Plate.99	COX6C	0.75	0.711535421122693	pearson	1	Ttest_pvalue	Coefficient_of_eigenassay	SVD_pCMs_only2CTb	NoPrepr	SVD	219	PRCT-Tx14_D	N	Kept components	PRCT
Drug	D_RCT	PRCT	Cell_line.Tx14_D	Plate.99	COX7A1	0.75	-0.0586026033040598	pearson	1	Ttest_pvalue	Coefficient_of_eigenassay	SVD_pCMs_only2CTb	NoPrepr	SVD	10007	PRCT-Tx14_D	N	Kept components	PRCT
Drug	D_RCT	PRCT	Cell_line.Tx14_D	Plate.99	COX7A2	0.75	0.489975301537359	pearson	1	Ttest_pvalue	Coefficient_of_eigenassay	SVD_pCMs_only2CTb	NoPrepr	SVD	595	PRCT-Tx14_D	N	Kept components	PRCT
Drug	D_RCT	PRCT	Cell_line.Tx14_D	Plate.99	COX7A2L	0.75	0.0532888732322795	pearson	1	Ttest_pvalue	Coefficient_of_eigenassay	SVD_pCMs_only2CTb	NoPrepr	SVD	10342	PRCT-Tx14_D	N	Kept components	PRCT
Drug	D_RCT	PRCT	Cell_line.Tx14_D	Plate.99	COX7B	0.75	0.604260273729503	pearson	1	Ttest_pvalue	Coefficient_of_eigenassay	SVD_pCMs_only2CTb	NoPrepr	SVD	349	PRCT-Tx14_D	N	Kept components	PRCT
Drug	D_RCT	PRCT	Cell_line.Tx14_D	Plate.99	COX7C	0.75	0.507586591220647	pearson	1	Ttest_pvalue	Coefficient_of_eigenassay	SVD_pCMs_only2CTb	NoPrepr	SVD	528	PRCT-Tx14_D	N	Kept components	PRCT
Drug	D_RCT	PRCT	Cell_line.Tx14_D	Plate.99	COX8A	0.75	-0.0368404969978235	pearson	1	Ttest_pvalue	Coefficient_of_eigenassay	SVD_pCMs_only2CTb	NoPrepr	SVD	11564	PRCT-Tx14_D	N	Kept components	PRCT
Drug	D_RCT	PRCT	Cell_line.Tx14_D	Plate.99	CP	0.75	-0.000640917492876824	pearson	1	Ttest_pvalue	Coefficient_of_eigenassay	SVD_pCMs_only2CTb	NoPrepr	SVD	15171	PRCT-Tx14_D	N	Kept components	PRCT
Drug	D_RCT	PRCT	Cell_line.Tx14_D	Plate.99	CPA1	0.75	0.00206634892399713	pearson	1	Ttest_pvalue	Coefficient_of_eigenassay	SVD_pCMs_only2CTb	NoPrepr	SVD	14907	PRCT-Tx14_D	N	Kept components	PRCT
Drug	D_RCT	PRCT	Cell_line.Tx14_D	Plate.99	CPA2	0.75	0.00226402428734003	pearson	1	Ttest_pvalue	Coefficient_of_eigenassay	SVD_pCMs_only2CTb	NoPrepr	SVD	14866	PRCT-Tx14_D	N	Kept components	PRCT
Drug	D_RCT	PRCT	Cell_line.Tx14_D	Plate.99	CPA4	0.75	-0.132103170297018	pearson	1	Ttest_pvalue	Coefficient_of_eigenassay	SVD_pCMs_only2CTb	NoPrepr	SVD	6116	PRCT-Tx14_D	N	Kept components	PRCT
Drug	D_RCT	PRCT	Cell_line.Tx14_D	Plate.99	CPAMD8	0.75	-0.0185389561353741	pearson	1	Ttest_pvalue	Coefficient_of_eigenassay	SVD_pCMs_only2CTb	NoPrepr	SVD	13030	PRCT-Tx14_D	N	Kept components	PRCT
Drug	D_RCT	PRCT	Cell_line.Tx14_D	Plate.99	CPB1	0.75	-0.000492593713186892	pearson	1	Ttest_pvalue	Coefficient_of_eigenassay	SVD_pCMs_only2CTb	NoPrepr	SVD	15199	PRCT-Tx14_D	N	Kept components	PRCT
Drug	D_RCT	PRCT	Cell_line.Tx14_D	Plate.99	CPD	0.75	-0.0565326335534636	pearson	1	Ttest_pvalue	Coefficient_of_eigenassay	SVD_pCMs_only2CTb	NoPrepr	SVD	10145	PRCT-Tx14_D	N	Kept components	PRCT
Drug	D_RCT	PRCT	Cell_line.Tx14_D	Plate.99	CPE	0.75	-0.0732551255427643	pearson	1	Ttest_pvalue	Coefficient_of_eigenassay	SVD_pCMs_only2CTb	NoPrepr	SVD	9132	PRCT-Tx14_D	N	Kept components	PRCT
Drug	D_RCT	PRCT	Cell_line.Tx14_D	Plate.99	CPEB2	0.75	-0.0361340854414682	pearson	1	Ttest_pvalue	Coefficient_of_eigenassay	SVD_pCMs_only2CTb	NoPrepr	SVD	11623	PRCT-Tx14_D	N	Kept components	PRCT
Drug	D_RCT	PRCT	Cell_line.Tx14_D	Plate.99	CPEB3	0.75	0.00838087692724179	pearson	1	Ttest_pvalue	Coefficient_of_eigenassay	SVD_pCMs_only2CTb	NoPrepr	SVD	14069	PRCT-Tx14_D	N	Kept components	PRCT
Drug	D_RCT	PRCT	Cell_line.Tx14_D	Plate.99	CPEB4	0.75	-0.245525858200752	pearson	1	Ttest_pvalue	Coefficient_of_eigenassay	SVD_pCMs_only2CTb	NoPrepr	SVD	2724	PRCT-Tx14_D	N	Kept components	PRCT
Drug	D_RCT	PRCT	Cell_line.Tx14_D	Plate.99	CPED1	0.75	-0.0054009248273489	pearson	1	Ttest_pvalue	Coefficient_of_eigenassay	SVD_pCMs_only2CTb	NoPrepr	SVD	14409	PRCT-Tx14_D	N	Kept components	PRCT
Drug	D_RCT	PRCT	Cell_line.Tx14_D	Plate.99	CPLANE1	0.75	0.1721811378654	pearson	1	Ttest_pvalue	Coefficient_of_eigenassay	SVD_pCMs_only2CTb	NoPrepr	SVD	4608	PRCT-Tx14_D	N	Kept components	PRCT
Drug	D_RCT	PRCT	Cell_line.Tx14_D	Plate.99	CPLANE2	0.75	-0.0565774243086088	pearson	1	Ttest_pvalue	Coefficient_of_eigenassay	SVD_pCMs_only2CTb	NoPrepr	SVD	10142	PRCT-Tx14_D	N	Kept components	PRCT
Drug	D_RCT	PRCT	Cell_line.Tx14_D	Plate.99	CPLX1	0.75	-0.0131855875277771	pearson	1	Ttest_pvalue	Coefficient_of_eigenassay	SVD_pCMs_only2CTb	NoPrepr	SVD	13534	PRCT-Tx14_D	N	Kept components	PRCT
Drug	D_RCT	PRCT	Cell_line.Tx14_D	Plate.99	CPLX2	0.75	0.0399927457653315	pearson	1	Ttest_pvalue	Coefficient_of_eigenassay	SVD_pCMs_only2CTb	NoPrepr	SVD	11334	PRCT-Tx14_D	N	Kept components	PRCT
Drug	D_RCT	PRCT	Cell_line.Tx14_D	Plate.99	CPM	0.75	-0.0365191119716088	pearson	1	Ttest_pvalue	Coefficient_of_eigenassay	SVD_pCMs_only2CTb	NoPrepr	SVD	11590	PRCT-Tx14_D	N	Kept components	PRCT
Drug	D_RCT	PRCT	Cell_line.Tx14_D	Plate.99	CPNE1	0.75	-0.180845237022523	pearson	1	Ttest_pvalue	Coefficient_of_eigenassay	SVD_pCMs_only2CTb	NoPrepr	SVD	4336	PRCT-Tx14_D	N	Kept components	PRCT
Drug	D_RCT	PRCT	Cell_line.Tx14_D	Plate.99	CPNE2	0.75	-0.287708890793549	pearson	1	Ttest_pvalue	Coefficient_of_eigenassay	SVD_pCMs_only2CTb	NoPrepr	SVD	2065	PRCT-Tx14_D	N	Kept components	PRCT
Drug	D_RCT	PRCT	Cell_line.Tx14_D	Plate.99	CPNE3	0.75	-0.0428240014596912	pearson	1	Ttest_pvalue	Coefficient_of_eigenassay	SVD_pCMs_only2CTb	NoPrepr	SVD	11123	PRCT-Tx14_D	N	Kept components	PRCT
Drug	D_RCT	PRCT	Cell_line.Tx14_D	Plate.99	CPNE4	0.75	-0.159362823402292	pearson	1	Ttest_pvalue	Coefficient_of_eigenassay	SVD_pCMs_only2CTb	NoPrepr	SVD	5065	PRCT-Tx14_D	N	Kept components	PRCT
Drug	D_RCT	PRCT	Cell_line.Tx14_D	Plate.99	CPNE5	0.75	-0.0492891612159467	pearson	1	Ttest_pvalue	Coefficient_of_eigenassay	SVD_pCMs_only2CTb	NoPrepr	SVD	10618	PRCT-Tx14_D	N	Kept components	PRCT
Drug	D_RCT	PRCT	Cell_line.Tx14_D	Plate.99	CPNE6	0.75	-0.0029894291197877	pearson	1	Ttest_pvalue	Coefficient_of_eigenassay	SVD_pCMs_only2CTb	NoPrepr	SVD	14745	PRCT-Tx14_D	N	Kept components	PRCT
Drug	D_RCT	PRCT	Cell_line.Tx14_D	Plate.99	CPNE7	0.75	0.0412338286958455	pearson	1	Ttest_pvalue	Coefficient_of_eigenassay	SVD_pCMs_only2CTb	NoPrepr	SVD	11234	PRCT-Tx14_D	N	Kept components	PRCT
Drug	D_RCT	PRCT	Cell_line.Tx14_D	Plate.99	CPNE8	0.75	-0.347829786380078	pearson	1	Ttest_pvalue	Coefficient_of_eigenassay	SVD_pCMs_only2CTb	NoPrepr	SVD	1333	PRCT-Tx14_D	N	Kept components	PRCT
Drug	D_RCT	PRCT	Cell_line.Tx14_D	Plate.99	CPNE9	0.75	0.000658084851612338	pearson	1	Ttest_pvalue	Coefficient_of_eigenassay	SVD_pCMs_only2CTb	NoPrepr	SVD	15166	PRCT-Tx14_D	N	Kept components	PRCT
Drug	D_RCT	PRCT	Cell_line.Tx14_D	Plate.99	CPO	0.75	-0.00215388578548802	pearson	1	Ttest_pvalue	Coefficient_of_eigenassay	SVD_pCMs_only2CTb	NoPrepr	SVD	14886	PRCT-Tx14_D	N	Kept components	PRCT
Drug	D_RCT	PRCT	Cell_line.Tx14_D	Plate.99	CPOX	0.75	0.104706391524643	pearson	1	Ttest_pvalue	Coefficient_of_eigenassay	SVD_pCMs_only2CTb	NoPrepr	SVD	7421	PRCT-Tx14_D	N	Kept components	PRCT
Drug	D_RCT	PRCT	Cell_line.Tx14_D	Plate.99	CPPED1	0.75	0.0479050096792228	pearson	1	Ttest_pvalue	Coefficient_of_eigenassay	SVD_pCMs_only2CTb	NoPrepr	SVD	10731	PRCT-Tx14_D	N	Kept components	PRCT
Drug	D_RCT	PRCT	Cell_line.Tx14_D	Plate.99	CPQ	0.75	-0.213183800503896	pearson	1	Ttest_pvalue	Coefficient_of_eigenassay	SVD_pCMs_only2CTb	NoPrepr	SVD	3425	PRCT-Tx14_D	N	Kept components	PRCT
Drug	D_RCT	PRCT	Cell_line.Tx14_D	Plate.99	CPS1	0.75	0.23609067181398	pearson	1	Ttest_pvalue	Coefficient_of_eigenassay	SVD_pCMs_only2CTb	NoPrepr	SVD	2896	PRCT-Tx14_D	N	Kept components	PRCT
Drug	D_RCT	PRCT	Cell_line.Tx14_D	Plate.99	CPSF1	0.75	-0.0819011153769592	pearson	1	Ttest_pvalue	Coefficient_of_eigenassay	SVD_pCMs_only2CTb	NoPrepr	SVD	8635	PRCT-Tx14_D	N	Kept components	PRCT
Drug	D_RCT	PRCT	Cell_line.Tx14_D	Plate.99	CPSF2	0.75	0.292133525783633	pearson	1	Ttest_pvalue	Coefficient_of_eigenassay	SVD_pCMs_only2CTb	NoPrepr	SVD	1987	PRCT-Tx14_D	N	Kept components	PRCT
Drug	D_RCT	PRCT	Cell_line.Tx14_D	Plate.99	CPSF3	0.75	0.411367727468482	pearson	1	Ttest_pvalue	Coefficient_of_eigenassay	SVD_pCMs_only2CTb	NoPrepr	SVD	906	PRCT-Tx14_D	N	Kept components	PRCT
Drug	D_RCT	PRCT	Cell_line.Tx14_D	Plate.99	CPSF4	0.75	0.00776999704911642	pearson	1	Ttest_pvalue	Coefficient_of_eigenassay	SVD_pCMs_only2CTb	NoPrepr	SVD	14136	PRCT-Tx14_D	N	Kept components	PRCT
Drug	D_RCT	PRCT	Cell_line.Tx14_D	Plate.99	CPSF6	0.75	-0.118199041929327	pearson	1	Ttest_pvalue	Coefficient_of_eigenassay	SVD_pCMs_only2CTb	NoPrepr	SVD	6726	PRCT-Tx14_D	N	Kept components	PRCT
Drug	D_RCT	PRCT	Cell_line.Tx14_D	Plate.99	CPSF7	0.75	-0.180938629693781	pearson	1	Ttest_pvalue	Coefficient_of_eigenassay	SVD_pCMs_only2CTb	NoPrepr	SVD	4333	PRCT-Tx14_D	N	Kept components	PRCT
Drug	D_RCT	PRCT	Cell_line.Tx14_D	Plate.99	CPT1A	0.75	-0.149286490672984	pearson	1	Ttest_pvalue	Coefficient_of_eigenassay	SVD_pCMs_only2CTb	NoPrepr	SVD	5426	PRCT-Tx14_D	N	Kept components	PRCT
Drug	D_RCT	PRCT	Cell_line.Tx14_D	Plate.99	CPT1B	0.75	0.0116087676363363	pearson	1	Ttest_pvalue	Coefficient_of_eigenassay	SVD_pCMs_only2CTb	NoPrepr	SVD	13721	PRCT-Tx14_D	N	Kept components	PRCT
Drug	D_RCT	PRCT	Cell_line.Tx14_D	Plate.99	CPT1C	0.75	-0.0183073107060013	pearson	1	Ttest_pvalue	Coefficient_of_eigenassay	SVD_pCMs_only2CTb	NoPrepr	SVD	13046	PRCT-Tx14_D	N	Kept components	PRCT
Drug	D_RCT	PRCT	Cell_line.Tx14_D	Plate.99	CPT2	0.75	-0.168310450146778	pearson	1	Ttest_pvalue	Coefficient_of_eigenassay	SVD_pCMs_only2CTb	NoPrepr	SVD	4734	PRCT-Tx14_D	N	Kept components	PRCT
Drug	D_RCT	PRCT	Cell_line.Tx14_D	Plate.99	CPTP	0.75	0.0339602959470441	pearson	1	Ttest_pvalue	Coefficient_of_eigenassay	SVD_pCMs_only2CTb	NoPrepr	SVD	11803	PRCT-Tx14_D	N	Kept components	PRCT
Drug	D_RCT	PRCT	Cell_line.Tx14_D	Plate.99	CPVL	0.75	0.304619276006382	pearson	1	Ttest_pvalue	Coefficient_of_eigenassay	SVD_pCMs_only2CTb	NoPrepr	SVD	1813	PRCT-Tx14_D	N	Kept components	PRCT
Drug	D_RCT	PRCT	Cell_line.Tx14_D	Plate.99	CPXM1	0.75	0.107264314694373	pearson	1	Ttest_pvalue	Coefficient_of_eigenassay	SVD_pCMs_only2CTb	NoPrepr	SVD	7300	PRCT-Tx14_D	N	Kept components	PRCT
Drug	D_RCT	PRCT	Cell_line.Tx14_D	Plate.99	CPXM2	0.75	-0.0302489544063471	pearson	1	Ttest_pvalue	Coefficient_of_eigenassay	SVD_pCMs_only2CTb	NoPrepr	SVD	12060	PRCT-Tx14_D	N	Kept components	PRCT
Drug	D_RCT	PRCT	Cell_line.Tx14_D	Plate.99	CPZ	0.75	-0.106056102272666	pearson	1	Ttest_pvalue	Coefficient_of_eigenassay	SVD_pCMs_only2CTb	NoPrepr	SVD	7351	PRCT-Tx14_D	N	Kept components	PRCT
Drug	D_RCT	PRCT	Cell_line.Tx14_D	Plate.99	CRABP1	0.75	0.072878360017621	pearson	1	Ttest_pvalue	Coefficient_of_eigenassay	SVD_pCMs_only2CTb	NoPrepr	SVD	9151	PRCT-Tx14_D	N	Kept components	PRCT
Drug	D_RCT	PRCT	Cell_line.Tx14_D	Plate.99	CRABP2	0.75	-0.147531931241547	pearson	1	Ttest_pvalue	Coefficient_of_eigenassay	SVD_pCMs_only2CTb	NoPrepr	SVD	5492	PRCT-Tx14_D	N	Kept components	PRCT
Drug	D_RCT	PRCT	Cell_line.Tx14_D	Plate.99	CRACR2A	0.75	0.000537161405586255	pearson	1	Ttest_pvalue	Coefficient_of_eigenassay	SVD_pCMs_only2CTb	NoPrepr	SVD	15191	PRCT-Tx14_D	N	Kept components	PRCT
Drug	D_RCT	PRCT	Cell_line.Tx14_D	Plate.99	CRACR2B	0.75	0.0883882040032934	pearson	1	Ttest_pvalue	Coefficient_of_eigenassay	SVD_pCMs_only2CTb	NoPrepr	SVD	8296	PRCT-Tx14_D	N	Kept components	PRCT
Drug	D_RCT	PRCT	Cell_line.Tx14_D	Plate.99	CRADD	0.75	-0.0792861284845635	pearson	1	Ttest_pvalue	Coefficient_of_eigenassay	SVD_pCMs_only2CTb	NoPrepr	SVD	8783	PRCT-Tx14_D	N	Kept components	PRCT
Drug	D_RCT	PRCT	Cell_line.Tx14_D	Plate.99	CRAMP1	0.75	-0.300368746336043	pearson	1	Ttest_pvalue	Coefficient_of_eigenassay	SVD_pCMs_only2CTb	NoPrepr	SVD	1869	PRCT-Tx14_D	N	Kept components	PRCT
Drug	D_RCT	PRCT	Cell_line.Tx14_D	Plate.99	CRAT	0.75	0.0149558055651427	pearson	1	Ttest_pvalue	Coefficient_of_eigenassay	SVD_pCMs_only2CTb	NoPrepr	SVD	13369	PRCT-Tx14_D	N	Kept components	PRCT
Drug	D_RCT	PRCT	Cell_line.Tx14_D	Plate.99	CRB1	0.75	0.0090204808307003	pearson	1	Ttest_pvalue	Coefficient_of_eigenassay	SVD_pCMs_only2CTb	NoPrepr	SVD	14010	PRCT-Tx14_D	N	Kept components	PRCT
Drug	D_RCT	PRCT	Cell_line.Tx14_D	Plate.99	CRB2	0.75	-0.160256701123632	pearson	1	Ttest_pvalue	Coefficient_of_eigenassay	SVD_pCMs_only2CTb	NoPrepr	SVD	5027	PRCT-Tx14_D	N	Kept components	PRCT
Drug	D_RCT	PRCT	Cell_line.Tx14_D	Plate.99	CRB3	0.75	0.0137493855251687	pearson	1	Ttest_pvalue	Coefficient_of_eigenassay	SVD_pCMs_only2CTb	NoPrepr	SVD	13473	PRCT-Tx14_D	N	Kept components	PRCT
Drug	D_RCT	PRCT	Cell_line.Tx14_D	Plate.99	CRBN	0.75	0.112862888166398	pearson	1	Ttest_pvalue	Coefficient_of_eigenassay	SVD_pCMs_only2CTb	NoPrepr	SVD	7005	PRCT-Tx14_D	N	Kept components	PRCT
Drug	D_RCT	PRCT	Cell_line.Tx14_D	Plate.99	CRCP	0.75	-0.0559601991406759	pearson	1	Ttest_pvalue	Coefficient_of_eigenassay	SVD_pCMs_only2CTb	NoPrepr	SVD	10193	PRCT-Tx14_D	N	Kept components	PRCT
Drug	D_RCT	PRCT	Cell_line.Tx14_D	Plate.99	CREB1	0.75	0.96166419582884	pearson	1	Ttest_pvalue	Coefficient_of_eigenassay	SVD_pCMs_only2CTb	NoPrepr	SVD	80	PRCT-Tx14_D	N	Kept components	PRCT
Drug	D_RCT	PRCT	Cell_line.Tx14_D	Plate.99	CREB3	0.75	0.0418268195931103	pearson	1	Ttest_pvalue	Coefficient_of_eigenassay	SVD_pCMs_only2CTb	NoPrepr	SVD	11186	PRCT-Tx14_D	N	Kept components	PRCT
Drug	D_RCT	PRCT	Cell_line.Tx14_D	Plate.99	CREB3L1	0.75	-0.0627088550733493	pearson	1	Ttest_pvalue	Coefficient_of_eigenassay	SVD_pCMs_only2CTb	NoPrepr	SVD	9773	PRCT-Tx14_D	N	Kept components	PRCT
Drug	D_RCT	PRCT	Cell_line.Tx14_D	Plate.99	CREB3L2	0.75	-0.262184779113413	pearson	1	Ttest_pvalue	Coefficient_of_eigenassay	SVD_pCMs_only2CTb	NoPrepr	SVD	2431	PRCT-Tx14_D	N	Kept components	PRCT
Drug	D_RCT	PRCT	Cell_line.Tx14_D	Plate.99	CREB3L4	0.75	-0.00475691005276343	pearson	1	Ttest_pvalue	Coefficient_of_eigenassay	SVD_pCMs_only2CTb	NoPrepr	SVD	14484	PRCT-Tx14_D	N	Kept components	PRCT
Drug	D_RCT	PRCT	Cell_line.Tx14_D	Plate.99	CREB5	0.75	1.23384279682144	pearson	1	Ttest_pvalue	Coefficient_of_eigenassay	SVD_pCMs_only2CTb	NoPrepr	SVD	34	PRCT-Tx14_D	N	Kept components	PRCT
Drug	D_RCT	PRCT	Cell_line.Tx14_D	Plate.99	CREBBP	0.75	-0.232780018249023	pearson	1	Ttest_pvalue	Coefficient_of_eigenassay	SVD_pCMs_only2CTb	NoPrepr	SVD	2968	PRCT-Tx14_D	N	Kept components	PRCT
Drug	D_RCT	PRCT	Cell_line.Tx14_D	Plate.99	CREBL2	0.75	0.127671509475805	pearson	1	Ttest_pvalue	Coefficient_of_eigenassay	SVD_pCMs_only2CTb	NoPrepr	SVD	6304	PRCT-Tx14_D	N	Kept components	PRCT
Drug	D_RCT	PRCT	Cell_line.Tx14_D	Plate.99	CREBRF	0.75	0.280722765941322	pearson	1	Ttest_pvalue	Coefficient_of_eigenassay	SVD_pCMs_only2CTb	NoPrepr	SVD	2151	PRCT-Tx14_D	N	Kept components	PRCT
Drug	D_RCT	PRCT	Cell_line.Tx14_D	Plate.99	CREBZF	0.75	-0.199841247940917	pearson	1	Ttest_pvalue	Coefficient_of_eigenassay	SVD_pCMs_only2CTb	NoPrepr	SVD	3782	PRCT-Tx14_D	N	Kept components	PRCT
Drug	D_RCT	PRCT	Cell_line.Tx14_D	Plate.99	CREG1	0.75	0.425303549282135	pearson	1	Ttest_pvalue	Coefficient_of_eigenassay	SVD_pCMs_only2CTb	NoPrepr	SVD	832	PRCT-Tx14_D	N	Kept components	PRCT
Drug	D_RCT	PRCT	Cell_line.Tx14_D	Plate.99	CREG2	0.75	0.0288180644387452	pearson	1	Ttest_pvalue	Coefficient_of_eigenassay	SVD_pCMs_only2CTb	NoPrepr	SVD	12168	PRCT-Tx14_D	N	Kept components	PRCT
Drug	D_RCT	PRCT	Cell_line.Tx14_D	Plate.99	CRELD1	0.75	0.0713539613207374	pearson	1	Ttest_pvalue	Coefficient_of_eigenassay	SVD_pCMs_only2CTb	NoPrepr	SVD	9241	PRCT-Tx14_D	N	Kept components	PRCT
Drug	D_RCT	PRCT	Cell_line.Tx14_D	Plate.99	CRELD2	0.75	-0.0301421360697595	pearson	1	Ttest_pvalue	Coefficient_of_eigenassay	SVD_pCMs_only2CTb	NoPrepr	SVD	12065	PRCT-Tx14_D	N	Kept components	PRCT
Drug	D_RCT	PRCT	Cell_line.Tx14_D	Plate.99	CREM	0.75	0.212632789669994	pearson	1	Ttest_pvalue	Coefficient_of_eigenassay	SVD_pCMs_only2CTb	NoPrepr	SVD	3446	PRCT-Tx14_D	N	Kept components	PRCT
Drug	D_RCT	PRCT	Cell_line.Tx14_D	Plate.99	CRHBP	0.75	0.00329778552445395	pearson	1	Ttest_pvalue	Coefficient_of_eigenassay	SVD_pCMs_only2CTb	NoPrepr	SVD	14696	PRCT-Tx14_D	N	Kept components	PRCT
Drug	D_RCT	PRCT	Cell_line.Tx14_D	Plate.99	CRHR2	0.75	-0.107801453602605	pearson	1	Ttest_pvalue	Coefficient_of_eigenassay	SVD_pCMs_only2CTb	NoPrepr	SVD	7273	PRCT-Tx14_D	N	Kept components	PRCT
Drug	D_RCT	PRCT	Cell_line.Tx14_D	Plate.99	CRIM1	0.75	-0.3097175382776	pearson	1	Ttest_pvalue	Coefficient_of_eigenassay	SVD_pCMs_only2CTb	NoPrepr	SVD	1743	PRCT-Tx14_D	N	Kept components	PRCT
Drug	D_RCT	PRCT	Cell_line.Tx14_D	Plate.99	CRIP1	0.75	0.428856179768904	pearson	1	Ttest_pvalue	Coefficient_of_eigenassay	SVD_pCMs_only2CTb	NoPrepr	SVD	814	PRCT-Tx14_D	N	Kept components	PRCT
Drug	D_RCT	PRCT	Cell_line.Tx14_D	Plate.99	CRIP2	0.75	0.0236856226493908	pearson	1	Ttest_pvalue	Coefficient_of_eigenassay	SVD_pCMs_only2CTb	NoPrepr	SVD	12560	PRCT-Tx14_D	N	Kept components	PRCT
Drug	D_RCT	PRCT	Cell_line.Tx14_D	Plate.99	CRIP3	0.75	0.0246612851104003	pearson	1	Ttest_pvalue	Coefficient_of_eigenassay	SVD_pCMs_only2CTb	NoPrepr	SVD	12483	PRCT-Tx14_D	N	Kept components	PRCT
Drug	D_RCT	PRCT	Cell_line.Tx14_D	Plate.99	CRIPAK	0.75	-0.0644827776879922	pearson	1	Ttest_pvalue	Coefficient_of_eigenassay	SVD_pCMs_only2CTb	NoPrepr	SVD	9672	PRCT-Tx14_D	N	Kept components	PRCT
Drug	D_RCT	PRCT	Cell_line.Tx14_D	Plate.99	CRIPT	0.75	0.485228405055414	pearson	1	Ttest_pvalue	Coefficient_of_eigenassay	SVD_pCMs_only2CTb	NoPrepr	SVD	608	PRCT-Tx14_D	N	Kept components	PRCT
Drug	D_RCT	PRCT	Cell_line.Tx14_D	Plate.99	CRISPLD1	0.75	-0.0949620102062138	pearson	1	Ttest_pvalue	Coefficient_of_eigenassay	SVD_pCMs_only2CTb	NoPrepr	SVD	7932	PRCT-Tx14_D	N	Kept components	PRCT
Drug	D_RCT	PRCT	Cell_line.Tx14_D	Plate.99	CRISPLD2	0.75	-0.0441430993209256	pearson	1	Ttest_pvalue	Coefficient_of_eigenassay	SVD_pCMs_only2CTb	NoPrepr	SVD	11011	PRCT-Tx14_D	N	Kept components	PRCT
Drug	D_RCT	PRCT	Cell_line.Tx14_D	Plate.99	CRK	0.75	-0.307901976393297	pearson	1	Ttest_pvalue	Coefficient_of_eigenassay	SVD_pCMs_only2CTb	NoPrepr	SVD	1767	PRCT-Tx14_D	N	Kept components	PRCT
Drug	D_RCT	PRCT	Cell_line.Tx14_D	Plate.99	CRKL	0.75	-0.147042713749282	pearson	1	Ttest_pvalue	Coefficient_of_eigenassay	SVD_pCMs_only2CTb	NoPrepr	SVD	5521	PRCT-Tx14_D	N	Kept components	PRCT
Drug	D_RCT	PRCT	Cell_line.Tx14_D	Plate.99	CRLF1	0.75	-0.054844129172067	pearson	1	Ttest_pvalue	Coefficient_of_eigenassay	SVD_pCMs_only2CTb	NoPrepr	SVD	10255	PRCT-Tx14_D	N	Kept components	PRCT
Drug	D_RCT	PRCT	Cell_line.Tx14_D	Plate.99	CRLF3	0.75	0.1068999105501	pearson	1	Ttest_pvalue	Coefficient_of_eigenassay	SVD_pCMs_only2CTb	NoPrepr	SVD	7322	PRCT-Tx14_D	N	Kept components	PRCT
Drug	D_RCT	PRCT	Cell_line.Tx14_D	Plate.99	CRLS1	0.75	0.283119133134956	pearson	1	Ttest_pvalue	Coefficient_of_eigenassay	SVD_pCMs_only2CTb	NoPrepr	SVD	2125	PRCT-Tx14_D	N	Kept components	PRCT
Drug	D_RCT	PRCT	Cell_line.Tx14_D	Plate.99	CRMP1	0.75	-0.403666305435136	pearson	1	Ttest_pvalue	Coefficient_of_eigenassay	SVD_pCMs_only2CTb	NoPrepr	SVD	953	PRCT-Tx14_D	N	Kept components	PRCT
Drug	D_RCT	PRCT	Cell_line.Tx14_D	Plate.99	CRNDE	0.75	0.308209341953518	pearson	1	Ttest_pvalue	Coefficient_of_eigenassay	SVD_pCMs_only2CTb	NoPrepr	SVD	1759	PRCT-Tx14_D	N	Kept components	PRCT
Drug	D_RCT	PRCT	Cell_line.Tx14_D	Plate.99	CRNKL1	0.75	0.420799813879086	pearson	1	Ttest_pvalue	Coefficient_of_eigenassay	SVD_pCMs_only2CTb	NoPrepr	SVD	856	PRCT-Tx14_D	N	Kept components	PRCT
Drug	D_RCT	PRCT	Cell_line.Tx14_D	Plate.99	CROCC	0.75	-0.0557306784430659	pearson	1	Ttest_pvalue	Coefficient_of_eigenassay	SVD_pCMs_only2CTb	NoPrepr	SVD	10206	PRCT-Tx14_D	N	Kept components	PRCT
Drug	D_RCT	PRCT	Cell_line.Tx14_D	Plate.99	CROCC2	0.75	-0.00785666215802117	pearson	1	Ttest_pvalue	Coefficient_of_eigenassay	SVD_pCMs_only2CTb	NoPrepr	SVD	14124	PRCT-Tx14_D	N	Kept components	PRCT
Drug	D_RCT	PRCT	Cell_line.Tx14_D	Plate.99	CROT	0.75	-0.0133885976423846	pearson	1	Ttest_pvalue	Coefficient_of_eigenassay	SVD_pCMs_only2CTb	NoPrepr	SVD	13508	PRCT-Tx14_D	N	Kept components	PRCT
Drug	D_RCT	PRCT	Cell_line.Tx14_D	Plate.99	CRTAC1	0.75	-0.180093062289507	pearson	1	Ttest_pvalue	Coefficient_of_eigenassay	SVD_pCMs_only2CTb	NoPrepr	SVD	4353	PRCT-Tx14_D	N	Kept components	PRCT
Drug	D_RCT	PRCT	Cell_line.Tx14_D	Plate.99	CRTAP	0.75	0.14080574059235	pearson	1	Ttest_pvalue	Coefficient_of_eigenassay	SVD_pCMs_only2CTb	NoPrepr	SVD	5766	PRCT-Tx14_D	N	Kept components	PRCT
Drug	D_RCT	PRCT	Cell_line.Tx14_D	Plate.99	CRTC1	0.75	-0.194640343583811	pearson	1	Ttest_pvalue	Coefficient_of_eigenassay	SVD_pCMs_only2CTb	NoPrepr	SVD	3914	PRCT-Tx14_D	N	Kept components	PRCT
Drug	D_RCT	PRCT	Cell_line.Tx14_D	Plate.99	CRTC2	0.75	-0.0610999933334283	pearson	1	Ttest_pvalue	Coefficient_of_eigenassay	SVD_pCMs_only2CTb	NoPrepr	SVD	9865	PRCT-Tx14_D	N	Kept components	PRCT
Drug	D_RCT	PRCT	Cell_line.Tx14_D	Plate.99	CRTC3	0.75	-0.104615773437134	pearson	1	Ttest_pvalue	Coefficient_of_eigenassay	SVD_pCMs_only2CTb	NoPrepr	SVD	7426	PRCT-Tx14_D	N	Kept components	PRCT
Drug	D_RCT	PRCT	Cell_line.Tx14_D	Plate.99	CRY1	0.75	-0.225868967141593	pearson	1	Ttest_pvalue	Coefficient_of_eigenassay	SVD_pCMs_only2CTb	NoPrepr	SVD	3121	PRCT-Tx14_D	N	Kept components	PRCT
Drug	D_RCT	PRCT	Cell_line.Tx14_D	Plate.99	CRY2	0.75	-0.103894002222405	pearson	1	Ttest_pvalue	Coefficient_of_eigenassay	SVD_pCMs_only2CTb	NoPrepr	SVD	7461	PRCT-Tx14_D	N	Kept components	PRCT
Drug	D_RCT	PRCT	Cell_line.Tx14_D	Plate.99	CRYAB	0.75	0.00486058180539862	pearson	1	Ttest_pvalue	Coefficient_of_eigenassay	SVD_pCMs_only2CTb	NoPrepr	SVD	14467	PRCT-Tx14_D	N	Kept components	PRCT
Drug	D_RCT	PRCT	Cell_line.Tx14_D	Plate.99	CRYBA1	0.75	-0.0492568108505945	pearson	1	Ttest_pvalue	Coefficient_of_eigenassay	SVD_pCMs_only2CTb	NoPrepr	SVD	10621	PRCT-Tx14_D	N	Kept components	PRCT
Drug	D_RCT	PRCT	Cell_line.Tx14_D	Plate.99	CRYBA2	0.75	-0.225066533974825	pearson	1	Ttest_pvalue	Coefficient_of_eigenassay	SVD_pCMs_only2CTb	NoPrepr	SVD	3152	PRCT-Tx14_D	N	Kept components	PRCT
Drug	D_RCT	PRCT	Cell_line.Tx14_D	Plate.99	CRYBA4	0.75	-0.262505721240964	pearson	1	Ttest_pvalue	Coefficient_of_eigenassay	SVD_pCMs_only2CTb	NoPrepr	SVD	2424	PRCT-Tx14_D	N	Kept components	PRCT
Drug	D_RCT	PRCT	Cell_line.Tx14_D	Plate.99	CRYBB1	0.75	-0.335964619068155	pearson	1	Ttest_pvalue	Coefficient_of_eigenassay	SVD_pCMs_only2CTb	NoPrepr	SVD	1455	PRCT-Tx14_D	N	Kept components	PRCT
Drug	D_RCT	PRCT	Cell_line.Tx14_D	Plate.99	CRYBB2	0.75	-0.166190099738545	pearson	1	Ttest_pvalue	Coefficient_of_eigenassay	SVD_pCMs_only2CTb	NoPrepr	SVD	4818	PRCT-Tx14_D	N	Kept components	PRCT
Drug	D_RCT	PRCT	Cell_line.Tx14_D	Plate.99	CRYBB3	0.75	-0.000129260345510056	pearson	1	Ttest_pvalue	Coefficient_of_eigenassay	SVD_pCMs_only2CTb	NoPrepr	SVD	15265	PRCT-Tx14_D	N	Kept components	PRCT
Drug	D_RCT	PRCT	Cell_line.Tx14_D	Plate.99	CRYBG3	0.75	0.683639576771462	pearson	1	Ttest_pvalue	Coefficient_of_eigenassay	SVD_pCMs_only2CTb	NoPrepr	SVD	252	PRCT-Tx14_D	N	Kept components	PRCT
Drug	D_RCT	PRCT	Cell_line.Tx14_D	Plate.99	CRYGN	0.75	-0.000182322440579221	pearson	1	Ttest_pvalue	Coefficient_of_eigenassay	SVD_pCMs_only2CTb	NoPrepr	SVD	15255	PRCT-Tx14_D	N	Kept components	PRCT
Drug	D_RCT	PRCT	Cell_line.Tx14_D	Plate.99	CRYGS	0.75	-0.350723229547516	pearson	1	Ttest_pvalue	Coefficient_of_eigenassay	SVD_pCMs_only2CTb	NoPrepr	SVD	1307	PRCT-Tx14_D	N	Kept components	PRCT
Drug	D_RCT	PRCT	Cell_line.Tx14_D	Plate.99	CRYL1	0.75	-0.201414730041276	pearson	1	Ttest_pvalue	Coefficient_of_eigenassay	SVD_pCMs_only2CTb	NoPrepr	SVD	3737	PRCT-Tx14_D	N	Kept components	PRCT
Drug	D_RCT	PRCT	Cell_line.Tx14_D	Plate.99	CRYM	0.75	-0.0269617365244405	pearson	1	Ttest_pvalue	Coefficient_of_eigenassay	SVD_pCMs_only2CTb	NoPrepr	SVD	12312	PRCT-Tx14_D	N	Kept components	PRCT
Drug	D_RCT	PRCT	Cell_line.Tx14_D	Plate.99	CRYZ	0.75	-0.000261700295933524	pearson	1	Ttest_pvalue	Coefficient_of_eigenassay	SVD_pCMs_only2CTb	NoPrepr	SVD	15240	PRCT-Tx14_D	N	Kept components	PRCT
Drug	D_RCT	PRCT	Cell_line.Tx14_D	Plate.99	CRYZL1	0.75	0.17534998488517	pearson	1	Ttest_pvalue	Coefficient_of_eigenassay	SVD_pCMs_only2CTb	NoPrepr	SVD	4517	PRCT-Tx14_D	N	Kept components	PRCT
Drug	D_RCT	PRCT	Cell_line.Tx14_D	Plate.99	CS	0.75	-0.019598885784226	pearson	1	Ttest_pvalue	Coefficient_of_eigenassay	SVD_pCMs_only2CTb	NoPrepr	SVD	12921	PRCT-Tx14_D	N	Kept components	PRCT
Drug	D_RCT	PRCT	Cell_line.Tx14_D	Plate.99	CSAD	0.75	-0.126674385613119	pearson	1	Ttest_pvalue	Coefficient_of_eigenassay	SVD_pCMs_only2CTb	NoPrepr	SVD	6341	PRCT-Tx14_D	N	Kept components	PRCT
Drug	D_RCT	PRCT	Cell_line.Tx14_D	Plate.99	CSAG1	0.75	0.000110039954223521	pearson	1	Ttest_pvalue	Coefficient_of_eigenassay	SVD_pCMs_only2CTb	NoPrepr	SVD	15272	PRCT-Tx14_D	N	Kept components	PRCT
Drug	D_RCT	PRCT	Cell_line.Tx14_D	Plate.99	CSAG2	0.75	0.00150538630094592	pearson	1	Ttest_pvalue	Coefficient_of_eigenassay	SVD_pCMs_only2CTb	NoPrepr	SVD	15008	PRCT-Tx14_D	N	Kept components	PRCT
Drug	D_RCT	PRCT	Cell_line.Tx14_D	Plate.99	CSAG3	0.75	-0.00170575188685004	pearson	1	Ttest_pvalue	Coefficient_of_eigenassay	SVD_pCMs_only2CTb	NoPrepr	SVD	14965	PRCT-Tx14_D	N	Kept components	PRCT
Drug	D_RCT	PRCT	Cell_line.Tx14_D	Plate.99	CSDC2	0.75	0.0683642677512154	pearson	1	Ttest_pvalue	Coefficient_of_eigenassay	SVD_pCMs_only2CTb	NoPrepr	SVD	9429	PRCT-Tx14_D	N	Kept components	PRCT
Drug	D_RCT	PRCT	Cell_line.Tx14_D	Plate.99	CSDE1	0.75	0.289072413581058	pearson	1	Ttest_pvalue	Coefficient_of_eigenassay	SVD_pCMs_only2CTb	NoPrepr	SVD	2035	PRCT-Tx14_D	N	Kept components	PRCT
Drug	D_RCT	PRCT	Cell_line.Tx14_D	Plate.99	CSE1L	0.75	0.205049549860742	pearson	1	Ttest_pvalue	Coefficient_of_eigenassay	SVD_pCMs_only2CTb	NoPrepr	SVD	3647	PRCT-Tx14_D	N	Kept components	PRCT
Drug	D_RCT	PRCT	Cell_line.Tx14_D	Plate.99	CSF1	0.75	-0.204435696846844	pearson	1	Ttest_pvalue	Coefficient_of_eigenassay	SVD_pCMs_only2CTb	NoPrepr	SVD	3656	PRCT-Tx14_D	N	Kept components	PRCT
Drug	D_RCT	PRCT	Cell_line.Tx14_D	Plate.99	CSF1R	0.75	-0.0121521272163365	pearson	1	Ttest_pvalue	Coefficient_of_eigenassay	SVD_pCMs_only2CTb	NoPrepr	SVD	13658	PRCT-Tx14_D	N	Kept components	PRCT
Drug	D_RCT	PRCT	Cell_line.Tx14_D	Plate.99	CSGALNACT1	0.75	0.295313024305157	pearson	1	Ttest_pvalue	Coefficient_of_eigenassay	SVD_pCMs_only2CTb	NoPrepr	SVD	1936	PRCT-Tx14_D	N	Kept components	PRCT
Drug	D_RCT	PRCT	Cell_line.Tx14_D	Plate.99	CSGALNACT2	0.75	-0.120973489733358	pearson	1	Ttest_pvalue	Coefficient_of_eigenassay	SVD_pCMs_only2CTb	NoPrepr	SVD	6607	PRCT-Tx14_D	N	Kept components	PRCT
Drug	D_RCT	PRCT	Cell_line.Tx14_D	Plate.99	CSK	0.75	-0.156593305099081	pearson	1	Ttest_pvalue	Coefficient_of_eigenassay	SVD_pCMs_only2CTb	NoPrepr	SVD	5173	PRCT-Tx14_D	N	Kept components	PRCT
Drug	D_RCT	PRCT	Cell_line.Tx14_D	Plate.99	CSKMT	0.75	-0.0121586520473187	pearson	1	Ttest_pvalue	Coefficient_of_eigenassay	SVD_pCMs_only2CTb	NoPrepr	SVD	13657	PRCT-Tx14_D	N	Kept components	PRCT
Drug	D_RCT	PRCT	Cell_line.Tx14_D	Plate.99	CSMD1	0.75	0.00713456947072547	pearson	1	Ttest_pvalue	Coefficient_of_eigenassay	SVD_pCMs_only2CTb	NoPrepr	SVD	14209	PRCT-Tx14_D	N	Kept components	PRCT
Drug	D_RCT	PRCT	Cell_line.Tx14_D	Plate.99	CSMD2	0.75	-0.170239205687551	pearson	1	Ttest_pvalue	Coefficient_of_eigenassay	SVD_pCMs_only2CTb	NoPrepr	SVD	4668	PRCT-Tx14_D	N	Kept components	PRCT
Drug	D_RCT	PRCT	Cell_line.Tx14_D	Plate.99	CSMD3	0.75	0.037203741912796	pearson	1	Ttest_pvalue	Coefficient_of_eigenassay	SVD_pCMs_only2CTb	NoPrepr	SVD	11532	PRCT-Tx14_D	N	Kept components	PRCT
Drug	D_RCT	PRCT	Cell_line.Tx14_D	Plate.99	CSNK1A1	0.75	-0.119164794961621	pearson	1	Ttest_pvalue	Coefficient_of_eigenassay	SVD_pCMs_only2CTb	NoPrepr	SVD	6677	PRCT-Tx14_D	N	Kept components	PRCT
Drug	D_RCT	PRCT	Cell_line.Tx14_D	Plate.99	CSNK1D	0.75	-0.108453138929314	pearson	1	Ttest_pvalue	Coefficient_of_eigenassay	SVD_pCMs_only2CTb	NoPrepr	SVD	7233	PRCT-Tx14_D	N	Kept components	PRCT
Drug	D_RCT	PRCT	Cell_line.Tx14_D	Plate.99	CSNK1E	0.75	-0.000958072032377652	pearson	1	Ttest_pvalue	Coefficient_of_eigenassay	SVD_pCMs_only2CTb	NoPrepr	SVD	15108	PRCT-Tx14_D	N	Kept components	PRCT
Drug	D_RCT	PRCT	Cell_line.Tx14_D	Plate.99	CSNK1G1	0.75	0.200896223224539	pearson	1	Ttest_pvalue	Coefficient_of_eigenassay	SVD_pCMs_only2CTb	NoPrepr	SVD	3747	PRCT-Tx14_D	N	Kept components	PRCT
Drug	D_RCT	PRCT	Cell_line.Tx14_D	Plate.99	CSNK1G2	0.75	-0.0275219808839362	pearson	1	Ttest_pvalue	Coefficient_of_eigenassay	SVD_pCMs_only2CTb	NoPrepr	SVD	12278	PRCT-Tx14_D	N	Kept components	PRCT
Drug	D_RCT	PRCT	Cell_line.Tx14_D	Plate.99	CSNK1G3	0.75	0.221806547065949	pearson	1	Ttest_pvalue	Coefficient_of_eigenassay	SVD_pCMs_only2CTb	NoPrepr	SVD	3234	PRCT-Tx14_D	N	Kept components	PRCT
Drug	D_RCT	PRCT	Cell_line.Tx14_D	Plate.99	CSNK2A1	0.75	-0.015896632886398	pearson	1	Ttest_pvalue	Coefficient_of_eigenassay	SVD_pCMs_only2CTb	NoPrepr	SVD	13282	PRCT-Tx14_D	N	Kept components	PRCT
Drug	D_RCT	PRCT	Cell_line.Tx14_D	Plate.99	CSNK2A2	0.75	0.107963667444509	pearson	1	Ttest_pvalue	Coefficient_of_eigenassay	SVD_pCMs_only2CTb	NoPrepr	SVD	7257	PRCT-Tx14_D	N	Kept components	PRCT
Drug	D_RCT	PRCT	Cell_line.Tx14_D	Plate.99	CSNK2B	0.75	0.734354172930394	pearson	1	Ttest_pvalue	Coefficient_of_eigenassay	SVD_pCMs_only2CTb	NoPrepr	SVD	183	PRCT-Tx14_D	N	Kept components	PRCT
Drug	D_RCT	PRCT	Cell_line.Tx14_D	Plate.99	CSPG4	0.75	-0.0446006785898017	pearson	1	Ttest_pvalue	Coefficient_of_eigenassay	SVD_pCMs_only2CTb	NoPrepr	SVD	10978	PRCT-Tx14_D	N	Kept components	PRCT
Drug	D_RCT	PRCT	Cell_line.Tx14_D	Plate.99	CSPG5	0.75	-0.133355754788871	pearson	1	Ttest_pvalue	Coefficient_of_eigenassay	SVD_pCMs_only2CTb	NoPrepr	SVD	6056	PRCT-Tx14_D	N	Kept components	PRCT
Drug	D_RCT	PRCT	Cell_line.Tx14_D	Plate.99	CSPP1	0.75	0.567914964621425	pearson	1	Ttest_pvalue	Coefficient_of_eigenassay	SVD_pCMs_only2CTb	NoPrepr	SVD	405	PRCT-Tx14_D	N	Kept components	PRCT
Drug	D_RCT	PRCT	Cell_line.Tx14_D	Plate.99	CSRNP1	0.75	-0.24572115586269	pearson	1	Ttest_pvalue	Coefficient_of_eigenassay	SVD_pCMs_only2CTb	NoPrepr	SVD	2718	PRCT-Tx14_D	N	Kept components	PRCT
Drug	D_RCT	PRCT	Cell_line.Tx14_D	Plate.99	CSRNP2	0.75	0.555858166686651	pearson	1	Ttest_pvalue	Coefficient_of_eigenassay	SVD_pCMs_only2CTb	NoPrepr	SVD	424	PRCT-Tx14_D	N	Kept components	PRCT
Drug	D_RCT	PRCT	Cell_line.Tx14_D	Plate.99	CSRNP3	0.75	0.110744356391508	pearson	1	Ttest_pvalue	Coefficient_of_eigenassay	SVD_pCMs_only2CTb	NoPrepr	SVD	7122	PRCT-Tx14_D	N	Kept components	PRCT
Drug	D_RCT	PRCT	Cell_line.Tx14_D	Plate.99	CSRP1	0.75	-0.170236782469491	pearson	1	Ttest_pvalue	Coefficient_of_eigenassay	SVD_pCMs_only2CTb	NoPrepr	SVD	4669	PRCT-Tx14_D	N	Kept components	PRCT
Drug	D_RCT	PRCT	Cell_line.Tx14_D	Plate.99	CSRP2	0.75	0.146202869689837	pearson	1	Ttest_pvalue	Coefficient_of_eigenassay	SVD_pCMs_only2CTb	NoPrepr	SVD	5553	PRCT-Tx14_D	N	Kept components	PRCT
Drug	D_RCT	PRCT	Cell_line.Tx14_D	Plate.99	CSRP3	0.75	0.0355739400275748	pearson	1	Ttest_pvalue	Coefficient_of_eigenassay	SVD_pCMs_only2CTb	NoPrepr	SVD	11676	PRCT-Tx14_D	N	Kept components	PRCT
Drug	D_RCT	PRCT	Cell_line.Tx14_D	Plate.99	CST3	0.75	0.201299891627942	pearson	1	Ttest_pvalue	Coefficient_of_eigenassay	SVD_pCMs_only2CTb	NoPrepr	SVD	3738	PRCT-Tx14_D	N	Kept components	PRCT
Drug	D_RCT	PRCT	Cell_line.Tx14_D	Plate.99	CST6	0.75	-0.00207461935719877	pearson	1	Ttest_pvalue	Coefficient_of_eigenassay	SVD_pCMs_only2CTb	NoPrepr	SVD	14904	PRCT-Tx14_D	N	Kept components	PRCT
Drug	D_RCT	PRCT	Cell_line.Tx14_D	Plate.99	CSTB	0.75	0.179259696369327	pearson	1	Ttest_pvalue	Coefficient_of_eigenassay	SVD_pCMs_only2CTb	NoPrepr	SVD	4381	PRCT-Tx14_D	N	Kept components	PRCT
Drug	D_RCT	PRCT	Cell_line.Tx14_D	Plate.99	CSTF1	0.75	0.0767728525761383	pearson	1	Ttest_pvalue	Coefficient_of_eigenassay	SVD_pCMs_only2CTb	NoPrepr	SVD	8938	PRCT-Tx14_D	N	Kept components	PRCT
Drug	D_RCT	PRCT	Cell_line.Tx14_D	Plate.99	CSTF2	0.75	-0.0699766337155881	pearson	1	Ttest_pvalue	Coefficient_of_eigenassay	SVD_pCMs_only2CTb	NoPrepr	SVD	9339	PRCT-Tx14_D	N	Kept components	PRCT
Drug	D_RCT	PRCT	Cell_line.Tx14_D	Plate.99	CSTF2T	0.75	-0.0503706586453016	pearson	1	Ttest_pvalue	Coefficient_of_eigenassay	SVD_pCMs_only2CTb	NoPrepr	SVD	10536	PRCT-Tx14_D	N	Kept components	PRCT
Drug	D_RCT	PRCT	Cell_line.Tx14_D	Plate.99	CSTF3	0.75	0.0834401636678847	pearson	1	Ttest_pvalue	Coefficient_of_eigenassay	SVD_pCMs_only2CTb	NoPrepr	SVD	8557	PRCT-Tx14_D	N	Kept components	PRCT
Drug	D_RCT	PRCT	Cell_line.Tx14_D	Plate.99	CT62	0.75	8.15010600601851e-06	pearson	1	Ttest_pvalue	Coefficient_of_eigenassay	SVD_pCMs_only2CTb	NoPrepr	SVD	15314	PRCT-Tx14_D	N	Kept components	PRCT
Drug	D_RCT	PRCT	Cell_line.Tx14_D	Plate.99	CTBP1	0.75	0.0590709805719659	pearson	1	Ttest_pvalue	Coefficient_of_eigenassay	SVD_pCMs_only2CTb	NoPrepr	SVD	9974	PRCT-Tx14_D	N	Kept components	PRCT
Drug	D_RCT	PRCT	Cell_line.Tx14_D	Plate.99	CTBP2	0.75	-0.161807240988467	pearson	1	Ttest_pvalue	Coefficient_of_eigenassay	SVD_pCMs_only2CTb	NoPrepr	SVD	4975	PRCT-Tx14_D	N	Kept components	PRCT
Drug	D_RCT	PRCT	Cell_line.Tx14_D	Plate.99	CTBS	0.75	0.025080089596154	pearson	1	Ttest_pvalue	Coefficient_of_eigenassay	SVD_pCMs_only2CTb	NoPrepr	SVD	12449	PRCT-Tx14_D	N	Kept components	PRCT
Drug	D_RCT	PRCT	Cell_line.Tx14_D	Plate.99	CTC1	0.75	-0.0922305743257258	pearson	1	Ttest_pvalue	Coefficient_of_eigenassay	SVD_pCMs_only2CTb	NoPrepr	SVD	8077	PRCT-Tx14_D	N	Kept components	PRCT
Drug	D_RCT	PRCT	Cell_line.Tx14_D	Plate.99	CTCF	0.75	0.0594984290042944	pearson	1	Ttest_pvalue	Coefficient_of_eigenassay	SVD_pCMs_only2CTb	NoPrepr	SVD	9952	PRCT-Tx14_D	N	Kept components	PRCT
Drug	D_RCT	PRCT	Cell_line.Tx14_D	Plate.99	CTDNEP1	0.75	0.00167768875392871	pearson	1	Ttest_pvalue	Coefficient_of_eigenassay	SVD_pCMs_only2CTb	NoPrepr	SVD	14968	PRCT-Tx14_D	N	Kept components	PRCT
Drug	D_RCT	PRCT	Cell_line.Tx14_D	Plate.99	CTDP1	0.75	-0.0610997216356736	pearson	1	Ttest_pvalue	Coefficient_of_eigenassay	SVD_pCMs_only2CTb	NoPrepr	SVD	9866	PRCT-Tx14_D	N	Kept components	PRCT
Drug	D_RCT	PRCT	Cell_line.Tx14_D	Plate.99	CTDSP1	0.75	0.0208631660852268	pearson	1	Ttest_pvalue	Coefficient_of_eigenassay	SVD_pCMs_only2CTb	NoPrepr	SVD	12803	PRCT-Tx14_D	N	Kept components	PRCT
Drug	D_RCT	PRCT	Cell_line.Tx14_D	Plate.99	CTDSP2	0.75	-0.150659367387501	pearson	1	Ttest_pvalue	Coefficient_of_eigenassay	SVD_pCMs_only2CTb	NoPrepr	SVD	5382	PRCT-Tx14_D	N	Kept components	PRCT
Drug	D_RCT	PRCT	Cell_line.Tx14_D	Plate.99	CTDSPL	0.75	0.152303337459493	pearson	1	Ttest_pvalue	Coefficient_of_eigenassay	SVD_pCMs_only2CTb	NoPrepr	SVD	5331	PRCT-Tx14_D	N	Kept components	PRCT
Drug	D_RCT	PRCT	Cell_line.Tx14_D	Plate.99	CTDSPL2	0.75	-0.0615634201363485	pearson	1	Ttest_pvalue	Coefficient_of_eigenassay	SVD_pCMs_only2CTb	NoPrepr	SVD	9843	PRCT-Tx14_D	N	Kept components	PRCT
Drug	D_RCT	PRCT	Cell_line.Tx14_D	Plate.99	CTF1	0.75	-0.121553596550687	pearson	1	Ttest_pvalue	Coefficient_of_eigenassay	SVD_pCMs_only2CTb	NoPrepr	SVD	6567	PRCT-Tx14_D	N	Kept components	PRCT
Drug	D_RCT	PRCT	Cell_line.Tx14_D	Plate.99	CTGF	0.75	-0.0883397418555846	pearson	1	Ttest_pvalue	Coefficient_of_eigenassay	SVD_pCMs_only2CTb	NoPrepr	SVD	8301	PRCT-Tx14_D	N	Kept components	PRCT
Drug	D_RCT	PRCT	Cell_line.Tx14_D	Plate.99	CTH	0.75	-0.20474199095565	pearson	1	Ttest_pvalue	Coefficient_of_eigenassay	SVD_pCMs_only2CTb	NoPrepr	SVD	3651	PRCT-Tx14_D	N	Kept components	PRCT
Drug	D_RCT	PRCT	Cell_line.Tx14_D	Plate.99	CTHRC1	0.75	-0.192840178030297	pearson	1	Ttest_pvalue	Coefficient_of_eigenassay	SVD_pCMs_only2CTb	NoPrepr	SVD	3968	PRCT-Tx14_D	N	Kept components	PRCT
Drug	D_RCT	PRCT	Cell_line.Tx14_D	Plate.99	CTIF	0.75	-0.0639197317850014	pearson	1	Ttest_pvalue	Coefficient_of_eigenassay	SVD_pCMs_only2CTb	NoPrepr	SVD	9709	PRCT-Tx14_D	N	Kept components	PRCT
Drug	D_RCT	PRCT	Cell_line.Tx14_D	Plate.99	CTNNA1	0.75	-0.077815329517317	pearson	1	Ttest_pvalue	Coefficient_of_eigenassay	SVD_pCMs_only2CTb	NoPrepr	SVD	8870	PRCT-Tx14_D	N	Kept components	PRCT
Drug	D_RCT	PRCT	Cell_line.Tx14_D	Plate.99	CTNNA2	0.75	0.0999631141868373	pearson	1	Ttest_pvalue	Coefficient_of_eigenassay	SVD_pCMs_only2CTb	NoPrepr	SVD	7650	PRCT-Tx14_D	N	Kept components	PRCT
Drug	D_RCT	PRCT	Cell_line.Tx14_D	Plate.99	CTNNA3	0.75	0.248578348440217	pearson	1	Ttest_pvalue	Coefficient_of_eigenassay	SVD_pCMs_only2CTb	NoPrepr	SVD	2662	PRCT-Tx14_D	N	Kept components	PRCT
Drug	D_RCT	PRCT	Cell_line.Tx14_D	Plate.99	CTNNAL1	0.75	0.245663443803939	pearson	1	Ttest_pvalue	Coefficient_of_eigenassay	SVD_pCMs_only2CTb	NoPrepr	SVD	2720	PRCT-Tx14_D	N	Kept components	PRCT
Drug	D_RCT	PRCT	Cell_line.Tx14_D	Plate.99	CTNNB1	0.75	0.00576128652525072	pearson	1	Ttest_pvalue	Coefficient_of_eigenassay	SVD_pCMs_only2CTb	NoPrepr	SVD	14360	PRCT-Tx14_D	N	Kept components	PRCT
Drug	D_RCT	PRCT	Cell_line.Tx14_D	Plate.99	CTNNBIP1	0.75	0.00267458770792234	pearson	1	Ttest_pvalue	Coefficient_of_eigenassay	SVD_pCMs_only2CTb	NoPrepr	SVD	14793	PRCT-Tx14_D	N	Kept components	PRCT
Drug	D_RCT	PRCT	Cell_line.Tx14_D	Plate.99	CTNNBL1	0.75	0.237235981068984	pearson	1	Ttest_pvalue	Coefficient_of_eigenassay	SVD_pCMs_only2CTb	NoPrepr	SVD	2874	PRCT-Tx14_D	N	Kept components	PRCT
Drug	D_RCT	PRCT	Cell_line.Tx14_D	Plate.99	CTNND1	0.75	-0.0539606238808174	pearson	1	Ttest_pvalue	Coefficient_of_eigenassay	SVD_pCMs_only2CTb	NoPrepr	SVD	10297	PRCT-Tx14_D	N	Kept components	PRCT
Drug	D_RCT	PRCT	Cell_line.Tx14_D	Plate.99	CTNND2	0.75	-0.15221065783189	pearson	1	Ttest_pvalue	Coefficient_of_eigenassay	SVD_pCMs_only2CTb	NoPrepr	SVD	5338	PRCT-Tx14_D	N	Kept components	PRCT
Drug	D_RCT	PRCT	Cell_line.Tx14_D	Plate.99	CTNS	0.75	0.138130253349994	pearson	1	Ttest_pvalue	Coefficient_of_eigenassay	SVD_pCMs_only2CTb	NoPrepr	SVD	5873	PRCT-Tx14_D	N	Kept components	PRCT
Drug	D_RCT	PRCT	Cell_line.Tx14_D	Plate.99	CTPS1	0.75	0.0463212454945444	pearson	1	Ttest_pvalue	Coefficient_of_eigenassay	SVD_pCMs_only2CTb	NoPrepr	SVD	10848	PRCT-Tx14_D	N	Kept components	PRCT
Drug	D_RCT	PRCT	Cell_line.Tx14_D	Plate.99	CTPS2	0.75	0.0835084038203247	pearson	1	Ttest_pvalue	Coefficient_of_eigenassay	SVD_pCMs_only2CTb	NoPrepr	SVD	8552	PRCT-Tx14_D	N	Kept components	PRCT
Drug	D_RCT	PRCT	Cell_line.Tx14_D	Plate.99	CTR9	0.75	0.501734238875505	pearson	1	Ttest_pvalue	Coefficient_of_eigenassay	SVD_pCMs_only2CTb	NoPrepr	SVD	552	PRCT-Tx14_D	N	Kept components	PRCT
Drug	D_RCT	PRCT	Cell_line.Tx14_D	Plate.99	CTRB1	0.75	-0.0152795325912236	pearson	1	Ttest_pvalue	Coefficient_of_eigenassay	SVD_pCMs_only2CTb	NoPrepr	SVD	13340	PRCT-Tx14_D	N	Kept components	PRCT
Drug	D_RCT	PRCT	Cell_line.Tx14_D	Plate.99	CTRL	0.75	-0.0577341452800977	pearson	1	Ttest_pvalue	Coefficient_of_eigenassay	SVD_pCMs_only2CTb	NoPrepr	SVD	10068	PRCT-Tx14_D	N	Kept components	PRCT
Drug	D_RCT	PRCT	Cell_line.Tx14_D	Plate.99	CTSA	0.75	-0.313852314186131	pearson	1	Ttest_pvalue	Coefficient_of_eigenassay	SVD_pCMs_only2CTb	NoPrepr	SVD	1690	PRCT-Tx14_D	N	Kept components	PRCT
Drug	D_RCT	PRCT	Cell_line.Tx14_D	Plate.99	CTSB	0.75	0.117413781553299	pearson	1	Ttest_pvalue	Coefficient_of_eigenassay	SVD_pCMs_only2CTb	NoPrepr	SVD	6764	PRCT-Tx14_D	N	Kept components	PRCT
Drug	D_RCT	PRCT	Cell_line.Tx14_D	Plate.99	CTSC	0.75	0.170816370443456	pearson	1	Ttest_pvalue	Coefficient_of_eigenassay	SVD_pCMs_only2CTb	NoPrepr	SVD	4647	PRCT-Tx14_D	N	Kept components	PRCT
Drug	D_RCT	PRCT	Cell_line.Tx14_D	Plate.99	CTSD	0.75	-0.0820396119043726	pearson	1	Ttest_pvalue	Coefficient_of_eigenassay	SVD_pCMs_only2CTb	NoPrepr	SVD	8626	PRCT-Tx14_D	N	Kept components	PRCT
Drug	D_RCT	PRCT	Cell_line.Tx14_D	Plate.99	CTSF	0.75	0.147396886266421	pearson	1	Ttest_pvalue	Coefficient_of_eigenassay	SVD_pCMs_only2CTb	NoPrepr	SVD	5501	PRCT-Tx14_D	N	Kept components	PRCT
Drug	D_RCT	PRCT	Cell_line.Tx14_D	Plate.99	CTSH	0.75	0.197743008963386	pearson	1	Ttest_pvalue	Coefficient_of_eigenassay	SVD_pCMs_only2CTb	NoPrepr	SVD	3836	PRCT-Tx14_D	N	Kept components	PRCT
Drug	D_RCT	PRCT	Cell_line.Tx14_D	Plate.99	CTSK	0.75	-0.129455352158193	pearson	1	Ttest_pvalue	Coefficient_of_eigenassay	SVD_pCMs_only2CTb	NoPrepr	SVD	6218	PRCT-Tx14_D	N	Kept components	PRCT
Drug	D_RCT	PRCT	Cell_line.Tx14_D	Plate.99	CTSL	0.75	0.401338213417514	pearson	1	Ttest_pvalue	Coefficient_of_eigenassay	SVD_pCMs_only2CTb	NoPrepr	SVD	964	PRCT-Tx14_D	N	Kept components	PRCT
Drug	D_RCT	PRCT	Cell_line.Tx14_D	Plate.99	CTSS	0.75	0.0220273383059234	pearson	1	Ttest_pvalue	Coefficient_of_eigenassay	SVD_pCMs_only2CTb	NoPrepr	SVD	12694	PRCT-Tx14_D	N	Kept components	PRCT
Drug	D_RCT	PRCT	Cell_line.Tx14_D	Plate.99	CTSV	0.75	0.307812896906433	pearson	1	Ttest_pvalue	Coefficient_of_eigenassay	SVD_pCMs_only2CTb	NoPrepr	SVD	1769	PRCT-Tx14_D	N	Kept components	PRCT
Drug	D_RCT	PRCT	Cell_line.Tx14_D	Plate.99	CTSW	0.75	-0.0124507048351929	pearson	1	Ttest_pvalue	Coefficient_of_eigenassay	SVD_pCMs_only2CTb	NoPrepr	SVD	13623	PRCT-Tx14_D	N	Kept components	PRCT
Drug	D_RCT	PRCT	Cell_line.Tx14_D	Plate.99	CTSZ	0.75	0.101504173523612	pearson	1	Ttest_pvalue	Coefficient_of_eigenassay	SVD_pCMs_only2CTb	NoPrepr	SVD	7573	PRCT-Tx14_D	N	Kept components	PRCT
Drug	D_RCT	PRCT	Cell_line.Tx14_D	Plate.99	CTTN	0.75	0.126628028065934	pearson	1	Ttest_pvalue	Coefficient_of_eigenassay	SVD_pCMs_only2CTb	NoPrepr	SVD	6343	PRCT-Tx14_D	N	Kept components	PRCT
Drug	D_RCT	PRCT	Cell_line.Tx14_D	Plate.99	CTTNBP2	0.75	0.0348655200342445	pearson	1	Ttest_pvalue	Coefficient_of_eigenassay	SVD_pCMs_only2CTb	NoPrepr	SVD	11734	PRCT-Tx14_D	N	Kept components	PRCT
Drug	D_RCT	PRCT	Cell_line.Tx14_D	Plate.99	CTTNBP2NL	0.75	0.208561447903601	pearson	1	Ttest_pvalue	Coefficient_of_eigenassay	SVD_pCMs_only2CTb	NoPrepr	SVD	3555	PRCT-Tx14_D	N	Kept components	PRCT
Drug	D_RCT	PRCT	Cell_line.Tx14_D	Plate.99	CTU1	0.75	0.148489297408173	pearson	1	Ttest_pvalue	Coefficient_of_eigenassay	SVD_pCMs_only2CTb	NoPrepr	SVD	5456	PRCT-Tx14_D	N	Kept components	PRCT
Drug	D_RCT	PRCT	Cell_line.Tx14_D	Plate.99	CTU2	0.75	-0.0354474246681847	pearson	1	Ttest_pvalue	Coefficient_of_eigenassay	SVD_pCMs_only2CTb	NoPrepr	SVD	11685	PRCT-Tx14_D	N	Kept components	PRCT
Drug	D_RCT	PRCT	Cell_line.Tx14_D	Plate.99	CTXN1	0.75	0.424961466715555	pearson	1	Ttest_pvalue	Coefficient_of_eigenassay	SVD_pCMs_only2CTb	NoPrepr	SVD	833	PRCT-Tx14_D	N	Kept components	PRCT
Drug	D_RCT	PRCT	Cell_line.Tx14_D	Plate.99	CTXN2	0.75	-0.00563073717800793	pearson	1	Ttest_pvalue	Coefficient_of_eigenassay	SVD_pCMs_only2CTb	NoPrepr	SVD	14385	PRCT-Tx14_D	N	Kept components	PRCT
Drug	D_RCT	PRCT	Cell_line.Tx14_D	Plate.99	CTXN3	0.75	0.00595438651089765	pearson	1	Ttest_pvalue	Coefficient_of_eigenassay	SVD_pCMs_only2CTb	NoPrepr	SVD	14342	PRCT-Tx14_D	N	Kept components	PRCT
Drug	D_RCT	PRCT	Cell_line.Tx14_D	Plate.99	CUBN	0.75	0.0518516277528135	pearson	1	Ttest_pvalue	Coefficient_of_eigenassay	SVD_pCMs_only2CTb	NoPrepr	SVD	10432	PRCT-Tx14_D	N	Kept components	PRCT
Drug	D_RCT	PRCT	Cell_line.Tx14_D	Plate.99	CUEDC1	0.75	-0.207657433152649	pearson	1	Ttest_pvalue	Coefficient_of_eigenassay	SVD_pCMs_only2CTb	NoPrepr	SVD	3573	PRCT-Tx14_D	N	Kept components	PRCT
Drug	D_RCT	PRCT	Cell_line.Tx14_D	Plate.99	CUEDC2	0.75	0.0280011358799442	pearson	1	Ttest_pvalue	Coefficient_of_eigenassay	SVD_pCMs_only2CTb	NoPrepr	SVD	12238	PRCT-Tx14_D	N	Kept components	PRCT
Drug	D_RCT	PRCT	Cell_line.Tx14_D	Plate.99	CUL1	0.75	0.0463125100073237	pearson	1	Ttest_pvalue	Coefficient_of_eigenassay	SVD_pCMs_only2CTb	NoPrepr	SVD	10850	PRCT-Tx14_D	N	Kept components	PRCT
Drug	D_RCT	PRCT	Cell_line.Tx14_D	Plate.99	CUL2	0.75	0.03492828033264	pearson	1	Ttest_pvalue	Coefficient_of_eigenassay	SVD_pCMs_only2CTb	NoPrepr	SVD	11728	PRCT-Tx14_D	N	Kept components	PRCT
Drug	D_RCT	PRCT	Cell_line.Tx14_D	Plate.99	CUL3	0.75	0.38919787254027	pearson	1	Ttest_pvalue	Coefficient_of_eigenassay	SVD_pCMs_only2CTb	NoPrepr	SVD	1032	PRCT-Tx14_D	N	Kept components	PRCT
Drug	D_RCT	PRCT	Cell_line.Tx14_D	Plate.99	CUL4A	0.75	-0.00248808705467164	pearson	1	Ttest_pvalue	Coefficient_of_eigenassay	SVD_pCMs_only2CTb	NoPrepr	SVD	14820	PRCT-Tx14_D	N	Kept components	PRCT
Drug	D_RCT	PRCT	Cell_line.Tx14_D	Plate.99	CUL4B	0.75	0.16378364398378	pearson	1	Ttest_pvalue	Coefficient_of_eigenassay	SVD_pCMs_only2CTb	NoPrepr	SVD	4903	PRCT-Tx14_D	N	Kept components	PRCT
Drug	D_RCT	PRCT	Cell_line.Tx14_D	Plate.99	CUL5	0.75	0.227777193920825	pearson	1	Ttest_pvalue	Coefficient_of_eigenassay	SVD_pCMs_only2CTb	NoPrepr	SVD	3074	PRCT-Tx14_D	N	Kept components	PRCT
Drug	D_RCT	PRCT	Cell_line.Tx14_D	Plate.99	CUL7	0.75	-0.252423714294721	pearson	1	Ttest_pvalue	Coefficient_of_eigenassay	SVD_pCMs_only2CTb	NoPrepr	SVD	2599	PRCT-Tx14_D	N	Kept components	PRCT
Drug	D_RCT	PRCT	Cell_line.Tx14_D	Plate.99	CUL9	0.75	0.105318634182712	pearson	1	Ttest_pvalue	Coefficient_of_eigenassay	SVD_pCMs_only2CTb	NoPrepr	SVD	7395	PRCT-Tx14_D	N	Kept components	PRCT
Drug	D_RCT	PRCT	Cell_line.Tx14_D	Plate.99	CUTC	0.75	0.212134317182264	pearson	1	Ttest_pvalue	Coefficient_of_eigenassay	SVD_pCMs_only2CTb	NoPrepr	SVD	3465	PRCT-Tx14_D	N	Kept components	PRCT
Drug	D_RCT	PRCT	Cell_line.Tx14_D	Plate.99	CUX1	0.75	-0.0694518368756527	pearson	1	Ttest_pvalue	Coefficient_of_eigenassay	SVD_pCMs_only2CTb	NoPrepr	SVD	9368	PRCT-Tx14_D	N	Kept components	PRCT
Drug	D_RCT	PRCT	Cell_line.Tx14_D	Plate.99	CUX2	0.75	-0.16287142472743	pearson	1	Ttest_pvalue	Coefficient_of_eigenassay	SVD_pCMs_only2CTb	NoPrepr	SVD	4931	PRCT-Tx14_D	N	Kept components	PRCT
Drug	D_RCT	PRCT	Cell_line.Tx14_D	Plate.99	CWC15	0.75	0.430232740267028	pearson	1	Ttest_pvalue	Coefficient_of_eigenassay	SVD_pCMs_only2CTb	NoPrepr	SVD	808	PRCT-Tx14_D	N	Kept components	PRCT
Drug	D_RCT	PRCT	Cell_line.Tx14_D	Plate.99	CWC22	0.75	0.372133824725649	pearson	1	Ttest_pvalue	Coefficient_of_eigenassay	SVD_pCMs_only2CTb	NoPrepr	SVD	1154	PRCT-Tx14_D	N	Kept components	PRCT
Drug	D_RCT	PRCT	Cell_line.Tx14_D	Plate.99	CWC27	0.75	0.614604649615819	pearson	1	Ttest_pvalue	Coefficient_of_eigenassay	SVD_pCMs_only2CTb	NoPrepr	SVD	327	PRCT-Tx14_D	N	Kept components	PRCT
Drug	D_RCT	PRCT	Cell_line.Tx14_D	Plate.99	CWF19L1	0.75	0.198670987453121	pearson	1	Ttest_pvalue	Coefficient_of_eigenassay	SVD_pCMs_only2CTb	NoPrepr	SVD	3813	PRCT-Tx14_D	N	Kept components	PRCT
Drug	D_RCT	PRCT	Cell_line.Tx14_D	Plate.99	CWF19L2	0.75	0.793053450862267	pearson	1	Ttest_pvalue	Coefficient_of_eigenassay	SVD_pCMs_only2CTb	NoPrepr	SVD	146	PRCT-Tx14_D	N	Kept components	PRCT
Drug	D_RCT	PRCT	Cell_line.Tx14_D	Plate.99	CX3CL1	0.75	-0.0155212783115575	pearson	1	Ttest_pvalue	Coefficient_of_eigenassay	SVD_pCMs_only2CTb	NoPrepr	SVD	13314	PRCT-Tx14_D	N	Kept components	PRCT
Drug	D_RCT	PRCT	Cell_line.Tx14_D	Plate.99	CXADR	0.75	0.389054162527718	pearson	1	Ttest_pvalue	Coefficient_of_eigenassay	SVD_pCMs_only2CTb	NoPrepr	SVD	1033	PRCT-Tx14_D	N	Kept components	PRCT
Drug	D_RCT	PRCT	Cell_line.Tx14_D	Plate.99	CXCL1	0.75	-0.15008498703004	pearson	1	Ttest_pvalue	Coefficient_of_eigenassay	SVD_pCMs_only2CTb	NoPrepr	SVD	5397	PRCT-Tx14_D	N	Kept components	PRCT
Drug	D_RCT	PRCT	Cell_line.Tx14_D	Plate.99	CXCL12	0.75	-0.175794661557862	pearson	1	Ttest_pvalue	Coefficient_of_eigenassay	SVD_pCMs_only2CTb	NoPrepr	SVD	4501	PRCT-Tx14_D	N	Kept components	PRCT
Drug	D_RCT	PRCT	Cell_line.Tx14_D	Plate.99	CXCL14	0.75	0.101276393878993	pearson	1	Ttest_pvalue	Coefficient_of_eigenassay	SVD_pCMs_only2CTb	NoPrepr	SVD	7584	PRCT-Tx14_D	N	Kept components	PRCT
Drug	D_RCT	PRCT	Cell_line.Tx14_D	Plate.99	CXCL16	0.75	-0.028325430957259	pearson	1	Ttest_pvalue	Coefficient_of_eigenassay	SVD_pCMs_only2CTb	NoPrepr	SVD	12215	PRCT-Tx14_D	N	Kept components	PRCT
Drug	D_RCT	PRCT	Cell_line.Tx14_D	Plate.99	CXCL17	0.75	-0.00780943590560612	pearson	1	Ttest_pvalue	Coefficient_of_eigenassay	SVD_pCMs_only2CTb	NoPrepr	SVD	14126	PRCT-Tx14_D	N	Kept components	PRCT
Drug	D_RCT	PRCT	Cell_line.Tx14_D	Plate.99	CXCL2	0.75	-0.0164139362554287	pearson	1	Ttest_pvalue	Coefficient_of_eigenassay	SVD_pCMs_only2CTb	NoPrepr	SVD	13236	PRCT-Tx14_D	N	Kept components	PRCT
Drug	D_RCT	PRCT	Cell_line.Tx14_D	Plate.99	CXCL3	0.75	-0.0478661131955493	pearson	1	Ttest_pvalue	Coefficient_of_eigenassay	SVD_pCMs_only2CTb	NoPrepr	SVD	10742	PRCT-Tx14_D	N	Kept components	PRCT
Drug	D_RCT	PRCT	Cell_line.Tx14_D	Plate.99	CXCL5	0.75	-0.0407953970171613	pearson	1	Ttest_pvalue	Coefficient_of_eigenassay	SVD_pCMs_only2CTb	NoPrepr	SVD	11269	PRCT-Tx14_D	N	Kept components	PRCT
Drug	D_RCT	PRCT	Cell_line.Tx14_D	Plate.99	CXCL6	0.75	-0.0994534868937474	pearson	1	Ttest_pvalue	Coefficient_of_eigenassay	SVD_pCMs_only2CTb	NoPrepr	SVD	7668	PRCT-Tx14_D	N	Kept components	PRCT
Drug	D_RCT	PRCT	Cell_line.Tx14_D	Plate.99	CXCL8	0.75	0.046397359943819	pearson	1	Ttest_pvalue	Coefficient_of_eigenassay	SVD_pCMs_only2CTb	NoPrepr	SVD	10843	PRCT-Tx14_D	N	Kept components	PRCT
Drug	D_RCT	PRCT	Cell_line.Tx14_D	Plate.99	CXCR2	0.75	0.00641751147312746	pearson	1	Ttest_pvalue	Coefficient_of_eigenassay	SVD_pCMs_only2CTb	NoPrepr	SVD	14289	PRCT-Tx14_D	N	Kept components	PRCT
Drug	D_RCT	PRCT	Cell_line.Tx14_D	Plate.99	CXCR3	0.75	0.0270530409909618	pearson	1	Ttest_pvalue	Coefficient_of_eigenassay	SVD_pCMs_only2CTb	NoPrepr	SVD	12305	PRCT-Tx14_D	N	Kept components	PRCT
Drug	D_RCT	PRCT	Cell_line.Tx14_D	Plate.99	CXCR4	0.75	-0.0398600802944205	pearson	1	Ttest_pvalue	Coefficient_of_eigenassay	SVD_pCMs_only2CTb	NoPrepr	SVD	11340	PRCT-Tx14_D	N	Kept components	PRCT
Drug	D_RCT	PRCT	Cell_line.Tx14_D	Plate.99	CXCR5	0.75	-0.135250935346817	pearson	1	Ttest_pvalue	Coefficient_of_eigenassay	SVD_pCMs_only2CTb	NoPrepr	SVD	5981	PRCT-Tx14_D	N	Kept components	PRCT
Drug	D_RCT	PRCT	Cell_line.Tx14_D	Plate.99	CXCR6	0.75	-0.0634910989127312	pearson	1	Ttest_pvalue	Coefficient_of_eigenassay	SVD_pCMs_only2CTb	NoPrepr	SVD	9731	PRCT-Tx14_D	N	Kept components	PRCT
Drug	D_RCT	PRCT	Cell_line.Tx14_D	Plate.99	CXorf38	0.75	-0.0112339408001213	pearson	1	Ttest_pvalue	Coefficient_of_eigenassay	SVD_pCMs_only2CTb	NoPrepr	SVD	13757	PRCT-Tx14_D	N	Kept components	PRCT
Drug	D_RCT	PRCT	Cell_line.Tx14_D	Plate.99	CXorf40A	0.75	-0.0708590482483751	pearson	1	Ttest_pvalue	Coefficient_of_eigenassay	SVD_pCMs_only2CTb	NoPrepr	SVD	9269	PRCT-Tx14_D	N	Kept components	PRCT
Drug	D_RCT	PRCT	Cell_line.Tx14_D	Plate.99	CXorf40B	0.75	0.0108035427682438	pearson	1	Ttest_pvalue	Coefficient_of_eigenassay	SVD_pCMs_only2CTb	NoPrepr	SVD	13799	PRCT-Tx14_D	N	Kept components	PRCT
Drug	D_RCT	PRCT	Cell_line.Tx14_D	Plate.99	CXorf56	0.75	0.0369475868605628	pearson	1	Ttest_pvalue	Coefficient_of_eigenassay	SVD_pCMs_only2CTb	NoPrepr	SVD	11553	PRCT-Tx14_D	N	Kept components	PRCT
Drug	D_RCT	PRCT	Cell_line.Tx14_D	Plate.99	CXorf57	0.75	0.108266842675589	pearson	1	Ttest_pvalue	Coefficient_of_eigenassay	SVD_pCMs_only2CTb	NoPrepr	SVD	7240	PRCT-Tx14_D	N	Kept components	PRCT
Drug	D_RCT	PRCT	Cell_line.Tx14_D	Plate.99	CXorf67	0.75	0.0116216388426484	pearson	1	Ttest_pvalue	Coefficient_of_eigenassay	SVD_pCMs_only2CTb	NoPrepr	SVD	13717	PRCT-Tx14_D	N	Kept components	PRCT
Drug	D_RCT	PRCT	Cell_line.Tx14_D	Plate.99	CXXC1	0.75	-0.0502440665633945	pearson	1	Ttest_pvalue	Coefficient_of_eigenassay	SVD_pCMs_only2CTb	NoPrepr	SVD	10544	PRCT-Tx14_D	N	Kept components	PRCT
Drug	D_RCT	PRCT	Cell_line.Tx14_D	Plate.99	CXXC4	0.75	-0.00191505557074258	pearson	1	Ttest_pvalue	Coefficient_of_eigenassay	SVD_pCMs_only2CTb	NoPrepr	SVD	14936	PRCT-Tx14_D	N	Kept components	PRCT
Drug	D_RCT	PRCT	Cell_line.Tx14_D	Plate.99	CXXC5	0.75	0.102295049463251	pearson	1	Ttest_pvalue	Coefficient_of_eigenassay	SVD_pCMs_only2CTb	NoPrepr	SVD	7532	PRCT-Tx14_D	N	Kept components	PRCT
Drug	D_RCT	PRCT	Cell_line.Tx14_D	Plate.99	CYB561	0.75	-0.0352107725275829	pearson	1	Ttest_pvalue	Coefficient_of_eigenassay	SVD_pCMs_only2CTb	NoPrepr	SVD	11705	PRCT-Tx14_D	N	Kept components	PRCT
Drug	D_RCT	PRCT	Cell_line.Tx14_D	Plate.99	CYB561A3	0.75	-0.0768068942595526	pearson	1	Ttest_pvalue	Coefficient_of_eigenassay	SVD_pCMs_only2CTb	NoPrepr	SVD	8933	PRCT-Tx14_D	N	Kept components	PRCT
Drug	D_RCT	PRCT	Cell_line.Tx14_D	Plate.99	CYB561D1	0.75	-0.0645400722865563	pearson	1	Ttest_pvalue	Coefficient_of_eigenassay	SVD_pCMs_only2CTb	NoPrepr	SVD	9665	PRCT-Tx14_D	N	Kept components	PRCT
Drug	D_RCT	PRCT	Cell_line.Tx14_D	Plate.99	CYB561D2	0.75	-0.0882488735525044	pearson	1	Ttest_pvalue	Coefficient_of_eigenassay	SVD_pCMs_only2CTb	NoPrepr	SVD	8308	PRCT-Tx14_D	N	Kept components	PRCT
Drug	D_RCT	PRCT	Cell_line.Tx14_D	Plate.99	CYB5A	0.75	-0.122812434913352	pearson	1	Ttest_pvalue	Coefficient_of_eigenassay	SVD_pCMs_only2CTb	NoPrepr	SVD	6499	PRCT-Tx14_D	N	Kept components	PRCT
Drug	D_RCT	PRCT	Cell_line.Tx14_D	Plate.99	CYB5B	0.75	-0.000840177711394497	pearson	1	Ttest_pvalue	Coefficient_of_eigenassay	SVD_pCMs_only2CTb	NoPrepr	SVD	15130	PRCT-Tx14_D	N	Kept components	PRCT
Drug	D_RCT	PRCT	Cell_line.Tx14_D	Plate.99	CYB5D1	0.75	0.0438601545467905	pearson	1	Ttest_pvalue	Coefficient_of_eigenassay	SVD_pCMs_only2CTb	NoPrepr	SVD	11037	PRCT-Tx14_D	N	Kept components	PRCT
Drug	D_RCT	PRCT	Cell_line.Tx14_D	Plate.99	CYB5D2	0.75	-0.00483591307469876	pearson	1	Ttest_pvalue	Coefficient_of_eigenassay	SVD_pCMs_only2CTb	NoPrepr	SVD	14470	PRCT-Tx14_D	N	Kept components	PRCT
Drug	D_RCT	PRCT	Cell_line.Tx14_D	Plate.99	CYB5R1	0.75	0.169830680788833	pearson	1	Ttest_pvalue	Coefficient_of_eigenassay	SVD_pCMs_only2CTb	NoPrepr	SVD	4678	PRCT-Tx14_D	N	Kept components	PRCT
Drug	D_RCT	PRCT	Cell_line.Tx14_D	Plate.99	CYB5R2	0.75	0.126438835801225	pearson	1	Ttest_pvalue	Coefficient_of_eigenassay	SVD_pCMs_only2CTb	NoPrepr	SVD	6353	PRCT-Tx14_D	N	Kept components	PRCT
Drug	D_RCT	PRCT	Cell_line.Tx14_D	Plate.99	CYB5R3	0.75	-0.252346084490248	pearson	1	Ttest_pvalue	Coefficient_of_eigenassay	SVD_pCMs_only2CTb	NoPrepr	SVD	2602	PRCT-Tx14_D	N	Kept components	PRCT
Drug	D_RCT	PRCT	Cell_line.Tx14_D	Plate.99	CYB5R4	0.75	-0.0235498748943797	pearson	1	Ttest_pvalue	Coefficient_of_eigenassay	SVD_pCMs_only2CTb	NoPrepr	SVD	12567	PRCT-Tx14_D	N	Kept components	PRCT
Drug	D_RCT	PRCT	Cell_line.Tx14_D	Plate.99	CYB5RL	0.75	-0.0724623413867786	pearson	1	Ttest_pvalue	Coefficient_of_eigenassay	SVD_pCMs_only2CTb	NoPrepr	SVD	9172	PRCT-Tx14_D	N	Kept components	PRCT
Drug	D_RCT	PRCT	Cell_line.Tx14_D	Plate.99	CYBA	0.75	0.318315586222085	pearson	1	Ttest_pvalue	Coefficient_of_eigenassay	SVD_pCMs_only2CTb	NoPrepr	SVD	1629	PRCT-Tx14_D	N	Kept components	PRCT
Drug	D_RCT	PRCT	Cell_line.Tx14_D	Plate.99	CYBC1	0.75	-0.0656931344690269	pearson	1	Ttest_pvalue	Coefficient_of_eigenassay	SVD_pCMs_only2CTb	NoPrepr	SVD	9588	PRCT-Tx14_D	N	Kept components	PRCT
Drug	D_RCT	PRCT	Cell_line.Tx14_D	Plate.99	CYBRD1	0.75	0.130948701253048	pearson	1	Ttest_pvalue	Coefficient_of_eigenassay	SVD_pCMs_only2CTb	NoPrepr	SVD	6164	PRCT-Tx14_D	N	Kept components	PRCT
Drug	D_RCT	PRCT	Cell_line.Tx14_D	Plate.99	CYC1	0.75	-0.107344995636077	pearson	1	Ttest_pvalue	Coefficient_of_eigenassay	SVD_pCMs_only2CTb	NoPrepr	SVD	7296	PRCT-Tx14_D	N	Kept components	PRCT
Drug	D_RCT	PRCT	Cell_line.Tx14_D	Plate.99	CYCS	0.75	0.306879276544062	pearson	1	Ttest_pvalue	Coefficient_of_eigenassay	SVD_pCMs_only2CTb	NoPrepr	SVD	1783	PRCT-Tx14_D	N	Kept components	PRCT
Drug	D_RCT	PRCT	Cell_line.Tx14_D	Plate.99	CYFIP1	0.75	-0.158399842854859	pearson	1	Ttest_pvalue	Coefficient_of_eigenassay	SVD_pCMs_only2CTb	NoPrepr	SVD	5101	PRCT-Tx14_D	N	Kept components	PRCT
Drug	D_RCT	PRCT	Cell_line.Tx14_D	Plate.99	CYFIP2	0.75	-0.0136701590432983	pearson	1	Ttest_pvalue	Coefficient_of_eigenassay	SVD_pCMs_only2CTb	NoPrepr	SVD	13481	PRCT-Tx14_D	N	Kept components	PRCT
Drug	D_RCT	PRCT	Cell_line.Tx14_D	Plate.99	CYGB	0.75	-0.109887446357812	pearson	1	Ttest_pvalue	Coefficient_of_eigenassay	SVD_pCMs_only2CTb	NoPrepr	SVD	7164	PRCT-Tx14_D	N	Kept components	PRCT
Drug	D_RCT	PRCT	Cell_line.Tx14_D	Plate.99	CYHR1	0.75	-0.0132452660360217	pearson	1	Ttest_pvalue	Coefficient_of_eigenassay	SVD_pCMs_only2CTb	NoPrepr	SVD	13526	PRCT-Tx14_D	N	Kept components	PRCT
Drug	D_RCT	PRCT	Cell_line.Tx14_D	Plate.99	CYLD	0.75	0.0211732022402981	pearson	1	Ttest_pvalue	Coefficient_of_eigenassay	SVD_pCMs_only2CTb	NoPrepr	SVD	12775	PRCT-Tx14_D	N	Kept components	PRCT
Drug	D_RCT	PRCT	Cell_line.Tx14_D	Plate.99	CYP11A1	0.75	0.0646128170018424	pearson	1	Ttest_pvalue	Coefficient_of_eigenassay	SVD_pCMs_only2CTb	NoPrepr	SVD	9662	PRCT-Tx14_D	N	Kept components	PRCT
Drug	D_RCT	PRCT	Cell_line.Tx14_D	Plate.99	CYP17A1	0.75	0.00316658913127844	pearson	1	Ttest_pvalue	Coefficient_of_eigenassay	SVD_pCMs_only2CTb	NoPrepr	SVD	14717	PRCT-Tx14_D	N	Kept components	PRCT
Drug	D_RCT	PRCT	Cell_line.Tx14_D	Plate.99	CYP19A1	0.75	-0.0050788350885041	pearson	1	Ttest_pvalue	Coefficient_of_eigenassay	SVD_pCMs_only2CTb	NoPrepr	SVD	14444	PRCT-Tx14_D	N	Kept components	PRCT
Drug	D_RCT	PRCT	Cell_line.Tx14_D	Plate.99	CYP1A1	0.75	0.00916197810552053	pearson	1	Ttest_pvalue	Coefficient_of_eigenassay	SVD_pCMs_only2CTb	NoPrepr	SVD	13995	PRCT-Tx14_D	N	Kept components	PRCT
Drug	D_RCT	PRCT	Cell_line.Tx14_D	Plate.99	CYP1B1	0.75	-0.180861300074826	pearson	1	Ttest_pvalue	Coefficient_of_eigenassay	SVD_pCMs_only2CTb	NoPrepr	SVD	4334	PRCT-Tx14_D	N	Kept components	PRCT
Drug	D_RCT	PRCT	Cell_line.Tx14_D	Plate.99	CYP20A1	0.75	0.27741029891425	pearson	1	Ttest_pvalue	Coefficient_of_eigenassay	SVD_pCMs_only2CTb	NoPrepr	SVD	2195	PRCT-Tx14_D	N	Kept components	PRCT
Drug	D_RCT	PRCT	Cell_line.Tx14_D	Plate.99	CYP26A1	0.75	0.0593950082131539	pearson	1	Ttest_pvalue	Coefficient_of_eigenassay	SVD_pCMs_only2CTb	NoPrepr	SVD	9955	PRCT-Tx14_D	N	Kept components	PRCT
Drug	D_RCT	PRCT	Cell_line.Tx14_D	Plate.99	CYP26B1	0.75	-0.287379141599957	pearson	1	Ttest_pvalue	Coefficient_of_eigenassay	SVD_pCMs_only2CTb	NoPrepr	SVD	2068	PRCT-Tx14_D	N	Kept components	PRCT
Drug	D_RCT	PRCT	Cell_line.Tx14_D	Plate.99	CYP26C1	0.75	0.00144716817831038	pearson	1	Ttest_pvalue	Coefficient_of_eigenassay	SVD_pCMs_only2CTb	NoPrepr	SVD	15016	PRCT-Tx14_D	N	Kept components	PRCT
Drug	D_RCT	PRCT	Cell_line.Tx14_D	Plate.99	CYP27A1	0.75	-0.148661778072785	pearson	1	Ttest_pvalue	Coefficient_of_eigenassay	SVD_pCMs_only2CTb	NoPrepr	SVD	5451	PRCT-Tx14_D	N	Kept components	PRCT
Drug	D_RCT	PRCT	Cell_line.Tx14_D	Plate.99	CYP27B1	0.75	-0.0125193742764289	pearson	1	Ttest_pvalue	Coefficient_of_eigenassay	SVD_pCMs_only2CTb	NoPrepr	SVD	13613	PRCT-Tx14_D	N	Kept components	PRCT
Drug	D_RCT	PRCT	Cell_line.Tx14_D	Plate.99	CYP27C1	0.75	0.0230217893264469	pearson	1	Ttest_pvalue	Coefficient_of_eigenassay	SVD_pCMs_only2CTb	NoPrepr	SVD	12613	PRCT-Tx14_D	N	Kept components	PRCT
Drug	D_RCT	PRCT	Cell_line.Tx14_D	Plate.99	CYP2A6	0.75	-0.0525660772554151	pearson	1	Ttest_pvalue	Coefficient_of_eigenassay	SVD_pCMs_only2CTb	NoPrepr	SVD	10392	PRCT-Tx14_D	N	Kept components	PRCT
Drug	D_RCT	PRCT	Cell_line.Tx14_D	Plate.99	CYP2A7	0.75	-0.0111886988926897	pearson	1	Ttest_pvalue	Coefficient_of_eigenassay	SVD_pCMs_only2CTb	NoPrepr	SVD	13764	PRCT-Tx14_D	N	Kept components	PRCT
Drug	D_RCT	PRCT	Cell_line.Tx14_D	Plate.99	CYP2C8	0.75	-0.0573361685913603	pearson	1	Ttest_pvalue	Coefficient_of_eigenassay	SVD_pCMs_only2CTb	NoPrepr	SVD	10095	PRCT-Tx14_D	N	Kept components	PRCT
Drug	D_RCT	PRCT	Cell_line.Tx14_D	Plate.99	CYP2D6	0.75	-0.00404798745147751	pearson	1	Ttest_pvalue	Coefficient_of_eigenassay	SVD_pCMs_only2CTb	NoPrepr	SVD	14574	PRCT-Tx14_D	N	Kept components	PRCT
Drug	D_RCT	PRCT	Cell_line.Tx14_D	Plate.99	CYP2E1	0.75	0.0389595525196505	pearson	1	Ttest_pvalue	Coefficient_of_eigenassay	SVD_pCMs_only2CTb	NoPrepr	SVD	11402	PRCT-Tx14_D	N	Kept components	PRCT
Drug	D_RCT	PRCT	Cell_line.Tx14_D	Plate.99	CYP2J2	0.75	-0.0135936961042293	pearson	1	Ttest_pvalue	Coefficient_of_eigenassay	SVD_pCMs_only2CTb	NoPrepr	SVD	13490	PRCT-Tx14_D	N	Kept components	PRCT
Drug	D_RCT	PRCT	Cell_line.Tx14_D	Plate.99	CYP2R1	0.75	0.155909716154148	pearson	1	Ttest_pvalue	Coefficient_of_eigenassay	SVD_pCMs_only2CTb	NoPrepr	SVD	5194	PRCT-Tx14_D	N	Kept components	PRCT
Drug	D_RCT	PRCT	Cell_line.Tx14_D	Plate.99	CYP2S1	0.75	0.0725077853065919	pearson	1	Ttest_pvalue	Coefficient_of_eigenassay	SVD_pCMs_only2CTb	NoPrepr	SVD	9168	PRCT-Tx14_D	N	Kept components	PRCT
Drug	D_RCT	PRCT	Cell_line.Tx14_D	Plate.99	CYP2U1	0.75	0.0186175394122559	pearson	1	Ttest_pvalue	Coefficient_of_eigenassay	SVD_pCMs_only2CTb	NoPrepr	SVD	13025	PRCT-Tx14_D	N	Kept components	PRCT
Drug	D_RCT	PRCT	Cell_line.Tx14_D	Plate.99	CYP2W1	0.75	-0.0852804700648459	pearson	1	Ttest_pvalue	Coefficient_of_eigenassay	SVD_pCMs_only2CTb	NoPrepr	SVD	8453	PRCT-Tx14_D	N	Kept components	PRCT
Drug	D_RCT	PRCT	Cell_line.Tx14_D	Plate.99	CYP39A1	0.75	-0.0948692672734978	pearson	1	Ttest_pvalue	Coefficient_of_eigenassay	SVD_pCMs_only2CTb	NoPrepr	SVD	7938	PRCT-Tx14_D	N	Kept components	PRCT
Drug	D_RCT	PRCT	Cell_line.Tx14_D	Plate.99	CYP3A5	0.75	-0.02259234271258	pearson	1	Ttest_pvalue	Coefficient_of_eigenassay	SVD_pCMs_only2CTb	NoPrepr	SVD	12650	PRCT-Tx14_D	N	Kept components	PRCT
Drug	D_RCT	PRCT	Cell_line.Tx14_D	Plate.99	CYP46A1	0.75	-0.0440727841259969	pearson	1	Ttest_pvalue	Coefficient_of_eigenassay	SVD_pCMs_only2CTb	NoPrepr	SVD	11017	PRCT-Tx14_D	N	Kept components	PRCT
Drug	D_RCT	PRCT	Cell_line.Tx14_D	Plate.99	CYP4V2	0.75	0.0435128663051166	pearson	1	Ttest_pvalue	Coefficient_of_eigenassay	SVD_pCMs_only2CTb	NoPrepr	SVD	11063	PRCT-Tx14_D	N	Kept components	PRCT
Drug	D_RCT	PRCT	Cell_line.Tx14_D	Plate.99	CYP4X1	0.75	-0.275522778287301	pearson	1	Ttest_pvalue	Coefficient_of_eigenassay	SVD_pCMs_only2CTb	NoPrepr	SVD	2229	PRCT-Tx14_D	N	Kept components	PRCT
Drug	D_RCT	PRCT	Cell_line.Tx14_D	Plate.99	CYP4Z1	0.75	-0.00237276563317191	pearson	1	Ttest_pvalue	Coefficient_of_eigenassay	SVD_pCMs_only2CTb	NoPrepr	SVD	14840	PRCT-Tx14_D	N	Kept components	PRCT
Drug	D_RCT	PRCT	Cell_line.Tx14_D	Plate.99	CYP51A1	0.75	0.062877604173921	pearson	1	Ttest_pvalue	Coefficient_of_eigenassay	SVD_pCMs_only2CTb	NoPrepr	SVD	9765	PRCT-Tx14_D	N	Kept components	PRCT
Drug	D_RCT	PRCT	Cell_line.Tx14_D	Plate.99	CYP7B1	0.75	-0.0132974286057009	pearson	1	Ttest_pvalue	Coefficient_of_eigenassay	SVD_pCMs_only2CTb	NoPrepr	SVD	13517	PRCT-Tx14_D	N	Kept components	PRCT
Drug	D_RCT	PRCT	Cell_line.Tx14_D	Plate.99	CYP8B1	0.75	-0.0299608726050318	pearson	1	Ttest_pvalue	Coefficient_of_eigenassay	SVD_pCMs_only2CTb	NoPrepr	SVD	12077	PRCT-Tx14_D	N	Kept components	PRCT
Drug	D_RCT	PRCT	Cell_line.Tx14_D	Plate.99	CYR61	0.75	0.0354451291057949	pearson	1	Ttest_pvalue	Coefficient_of_eigenassay	SVD_pCMs_only2CTb	NoPrepr	SVD	11686	PRCT-Tx14_D	N	Kept components	PRCT
Drug	D_RCT	PRCT	Cell_line.Tx14_D	Plate.99	CYREN	0.75	-0.0738406344550165	pearson	1	Ttest_pvalue	Coefficient_of_eigenassay	SVD_pCMs_only2CTb	NoPrepr	SVD	9098	PRCT-Tx14_D	N	Kept components	PRCT
Drug	D_RCT	PRCT	Cell_line.Tx14_D	Plate.99	CYS1	0.75	-0.124479851690299	pearson	1	Ttest_pvalue	Coefficient_of_eigenassay	SVD_pCMs_only2CTb	NoPrepr	SVD	6436	PRCT-Tx14_D	N	Kept components	PRCT
Drug	D_RCT	PRCT	Cell_line.Tx14_D	Plate.99	CYSLTR1	0.75	-0.00205227501739115	pearson	1	Ttest_pvalue	Coefficient_of_eigenassay	SVD_pCMs_only2CTb	NoPrepr	SVD	14911	PRCT-Tx14_D	N	Kept components	PRCT
Drug	D_RCT	PRCT	Cell_line.Tx14_D	Plate.99	CYSRT1	0.75	-0.0207675284100371	pearson	1	Ttest_pvalue	Coefficient_of_eigenassay	SVD_pCMs_only2CTb	NoPrepr	SVD	12810	PRCT-Tx14_D	N	Kept components	PRCT
Drug	D_RCT	PRCT	Cell_line.Tx14_D	Plate.99	CYSTM1	0.75	-0.101768178021991	pearson	1	Ttest_pvalue	Coefficient_of_eigenassay	SVD_pCMs_only2CTb	NoPrepr	SVD	7558	PRCT-Tx14_D	N	Kept components	PRCT
Drug	D_RCT	PRCT	Cell_line.Tx14_D	Plate.99	CYTH1	0.75	-0.0778199868602621	pearson	1	Ttest_pvalue	Coefficient_of_eigenassay	SVD_pCMs_only2CTb	NoPrepr	SVD	8869	PRCT-Tx14_D	N	Kept components	PRCT
Drug	D_RCT	PRCT	Cell_line.Tx14_D	Plate.99	CYTH2	0.75	-0.00235924404508616	pearson	1	Ttest_pvalue	Coefficient_of_eigenassay	SVD_pCMs_only2CTb	NoPrepr	SVD	14844	PRCT-Tx14_D	N	Kept components	PRCT
Drug	D_RCT	PRCT	Cell_line.Tx14_D	Plate.99	CYTH3	0.75	-0.153525147004163	pearson	1	Ttest_pvalue	Coefficient_of_eigenassay	SVD_pCMs_only2CTb	NoPrepr	SVD	5272	PRCT-Tx14_D	N	Kept components	PRCT
Drug	D_RCT	PRCT	Cell_line.Tx14_D	Plate.99	CYTIP	0.75	0.0046979182756645	pearson	1	Ttest_pvalue	Coefficient_of_eigenassay	SVD_pCMs_only2CTb	NoPrepr	SVD	14492	PRCT-Tx14_D	N	Kept components	PRCT
Drug	D_RCT	PRCT	Cell_line.Tx14_D	Plate.99	CYTL1	0.75	0.0485032663542462	pearson	1	Ttest_pvalue	Coefficient_of_eigenassay	SVD_pCMs_only2CTb	NoPrepr	SVD	10688	PRCT-Tx14_D	N	Kept components	PRCT
Drug	D_RCT	PRCT	Cell_line.Tx14_D	Plate.99	CYYR1	0.75	0.144584741886235	pearson	1	Ttest_pvalue	Coefficient_of_eigenassay	SVD_pCMs_only2CTb	NoPrepr	SVD	5617	PRCT-Tx14_D	N	Kept components	PRCT
Drug	D_RCT	PRCT	Cell_line.Tx14_D	Plate.99	D2HGDH	0.75	0.0563251689505763	pearson	1	Ttest_pvalue	Coefficient_of_eigenassay	SVD_pCMs_only2CTb	NoPrepr	SVD	10164	PRCT-Tx14_D	N	Kept components	PRCT
Drug	D_RCT	PRCT	Cell_line.Tx14_D	Plate.99	DAAM1	0.75	0.237918414567592	pearson	1	Ttest_pvalue	Coefficient_of_eigenassay	SVD_pCMs_only2CTb	NoPrepr	SVD	2866	PRCT-Tx14_D	N	Kept components	PRCT
Drug	D_RCT	PRCT	Cell_line.Tx14_D	Plate.99	DAAM2	0.75	-0.293810846034616	pearson	1	Ttest_pvalue	Coefficient_of_eigenassay	SVD_pCMs_only2CTb	NoPrepr	SVD	1960	PRCT-Tx14_D	N	Kept components	PRCT
Drug	D_RCT	PRCT	Cell_line.Tx14_D	Plate.99	DAB1	0.75	0.0943419569545066	pearson	1	Ttest_pvalue	Coefficient_of_eigenassay	SVD_pCMs_only2CTb	NoPrepr	SVD	7959	PRCT-Tx14_D	N	Kept components	PRCT
Drug	D_RCT	PRCT	Cell_line.Tx14_D	Plate.99	DAB2	0.75	-0.015497862102393	pearson	1	Ttest_pvalue	Coefficient_of_eigenassay	SVD_pCMs_only2CTb	NoPrepr	SVD	13318	PRCT-Tx14_D	N	Kept components	PRCT
Drug	D_RCT	PRCT	Cell_line.Tx14_D	Plate.99	DAB2IP	0.75	-0.212107980846648	pearson	1	Ttest_pvalue	Coefficient_of_eigenassay	SVD_pCMs_only2CTb	NoPrepr	SVD	3466	PRCT-Tx14_D	N	Kept components	PRCT
Drug	D_RCT	PRCT	Cell_line.Tx14_D	Plate.99	DACH1	0.75	-0.134315733506963	pearson	1	Ttest_pvalue	Coefficient_of_eigenassay	SVD_pCMs_only2CTb	NoPrepr	SVD	6021	PRCT-Tx14_D	N	Kept components	PRCT
Drug	D_RCT	PRCT	Cell_line.Tx14_D	Plate.99	DACH2	0.75	-0.021766040441673	pearson	1	Ttest_pvalue	Coefficient_of_eigenassay	SVD_pCMs_only2CTb	NoPrepr	SVD	12722	PRCT-Tx14_D	N	Kept components	PRCT
Drug	D_RCT	PRCT	Cell_line.Tx14_D	Plate.99	DACT1	0.75	-0.116181325035017	pearson	1	Ttest_pvalue	Coefficient_of_eigenassay	SVD_pCMs_only2CTb	NoPrepr	SVD	6841	PRCT-Tx14_D	N	Kept components	PRCT
Drug	D_RCT	PRCT	Cell_line.Tx14_D	Plate.99	DACT2	0.75	-0.0992464038499499	pearson	1	Ttest_pvalue	Coefficient_of_eigenassay	SVD_pCMs_only2CTb	NoPrepr	SVD	7691	PRCT-Tx14_D	N	Kept components	PRCT
Drug	D_RCT	PRCT	Cell_line.Tx14_D	Plate.99	DACT3	0.75	0.0697005480221954	pearson	1	Ttest_pvalue	Coefficient_of_eigenassay	SVD_pCMs_only2CTb	NoPrepr	SVD	9358	PRCT-Tx14_D	N	Kept components	PRCT
Drug	D_RCT	PRCT	Cell_line.Tx14_D	Plate.99	DAD1	0.75	0.458495402297213	pearson	1	Ttest_pvalue	Coefficient_of_eigenassay	SVD_pCMs_only2CTb	NoPrepr	SVD	698	PRCT-Tx14_D	N	Kept components	PRCT
Drug	D_RCT	PRCT	Cell_line.Tx14_D	Plate.99	DAG1	0.75	-0.228044766076075	pearson	1	Ttest_pvalue	Coefficient_of_eigenassay	SVD_pCMs_only2CTb	NoPrepr	SVD	3066	PRCT-Tx14_D	N	Kept components	PRCT
Drug	D_RCT	PRCT	Cell_line.Tx14_D	Plate.99	DAGLA	0.75	-0.31805166821493	pearson	1	Ttest_pvalue	Coefficient_of_eigenassay	SVD_pCMs_only2CTb	NoPrepr	SVD	1634	PRCT-Tx14_D	N	Kept components	PRCT
Drug	D_RCT	PRCT	Cell_line.Tx14_D	Plate.99	DAGLB	0.75	-0.072816296487931	pearson	1	Ttest_pvalue	Coefficient_of_eigenassay	SVD_pCMs_only2CTb	NoPrepr	SVD	9154	PRCT-Tx14_D	N	Kept components	PRCT
Drug	D_RCT	PRCT	Cell_line.Tx14_D	Plate.99	DALRD3	0.75	-0.294248318909692	pearson	1	Ttest_pvalue	Coefficient_of_eigenassay	SVD_pCMs_only2CTb	NoPrepr	SVD	1954	PRCT-Tx14_D	N	Kept components	PRCT
Drug	D_RCT	PRCT	Cell_line.Tx14_D	Plate.99	DAND5	0.75	0.09117904312145	pearson	1	Ttest_pvalue	Coefficient_of_eigenassay	SVD_pCMs_only2CTb	NoPrepr	SVD	8144	PRCT-Tx14_D	N	Kept components	PRCT
Drug	D_RCT	PRCT	Cell_line.Tx14_D	Plate.99	DAP	0.75	-0.255549010772565	pearson	1	Ttest_pvalue	Coefficient_of_eigenassay	SVD_pCMs_only2CTb	NoPrepr	SVD	2539	PRCT-Tx14_D	N	Kept components	PRCT
Drug	D_RCT	PRCT	Cell_line.Tx14_D	Plate.99	DAP3	0.75	0.367813094706718	pearson	1	Ttest_pvalue	Coefficient_of_eigenassay	SVD_pCMs_only2CTb	NoPrepr	SVD	1184	PRCT-Tx14_D	N	Kept components	PRCT
Drug	D_RCT	PRCT	Cell_line.Tx14_D	Plate.99	DAPK1	0.75	-0.174601804773782	pearson	1	Ttest_pvalue	Coefficient_of_eigenassay	SVD_pCMs_only2CTb	NoPrepr	SVD	4542	PRCT-Tx14_D	N	Kept components	PRCT
Drug	D_RCT	PRCT	Cell_line.Tx14_D	Plate.99	DAPK2	0.75	0.0452206220169839	pearson	1	Ttest_pvalue	Coefficient_of_eigenassay	SVD_pCMs_only2CTb	NoPrepr	SVD	10929	PRCT-Tx14_D	N	Kept components	PRCT
Drug	D_RCT	PRCT	Cell_line.Tx14_D	Plate.99	DAPK3	0.75	0.0630980795560155	pearson	1	Ttest_pvalue	Coefficient_of_eigenassay	SVD_pCMs_only2CTb	NoPrepr	SVD	9756	PRCT-Tx14_D	N	Kept components	PRCT
Drug	D_RCT	PRCT	Cell_line.Tx14_D	Plate.99	DAPP1	0.75	0.0959375059391973	pearson	1	Ttest_pvalue	Coefficient_of_eigenassay	SVD_pCMs_only2CTb	NoPrepr	SVD	7887	PRCT-Tx14_D	N	Kept components	PRCT
Drug	D_RCT	PRCT	Cell_line.Tx14_D	Plate.99	DARS	0.75	0.159478781391225	pearson	1	Ttest_pvalue	Coefficient_of_eigenassay	SVD_pCMs_only2CTb	NoPrepr	SVD	5058	PRCT-Tx14_D	N	Kept components	PRCT
Drug	D_RCT	PRCT	Cell_line.Tx14_D	Plate.99	DARS2	0.75	0.047122173653574	pearson	1	Ttest_pvalue	Coefficient_of_eigenassay	SVD_pCMs_only2CTb	NoPrepr	SVD	10795	PRCT-Tx14_D	N	Kept components	PRCT
Drug	D_RCT	PRCT	Cell_line.Tx14_D	Plate.99	DAW1	0.75	-0.00515071325469269	pearson	1	Ttest_pvalue	Coefficient_of_eigenassay	SVD_pCMs_only2CTb	NoPrepr	SVD	14434	PRCT-Tx14_D	N	Kept components	PRCT
Drug	D_RCT	PRCT	Cell_line.Tx14_D	Plate.99	DAXX	0.75	0.220265861979086	pearson	1	Ttest_pvalue	Coefficient_of_eigenassay	SVD_pCMs_only2CTb	NoPrepr	SVD	3271	PRCT-Tx14_D	N	Kept components	PRCT
Drug	D_RCT	PRCT	Cell_line.Tx14_D	Plate.99	DAZAP1	0.75	0.0792059833492642	pearson	1	Ttest_pvalue	Coefficient_of_eigenassay	SVD_pCMs_only2CTb	NoPrepr	SVD	8786	PRCT-Tx14_D	N	Kept components	PRCT
Drug	D_RCT	PRCT	Cell_line.Tx14_D	Plate.99	DAZAP2	0.75	0.00503223124695881	pearson	1	Ttest_pvalue	Coefficient_of_eigenassay	SVD_pCMs_only2CTb	NoPrepr	SVD	14450	PRCT-Tx14_D	N	Kept components	PRCT
Drug	D_RCT	PRCT	Cell_line.Tx14_D	Plate.99	DAZL	0.75	-0.00397825161110866	pearson	1	Ttest_pvalue	Coefficient_of_eigenassay	SVD_pCMs_only2CTb	NoPrepr	SVD	14590	PRCT-Tx14_D	N	Kept components	PRCT
Drug	D_RCT	PRCT	Cell_line.Tx14_D	Plate.99	DBF4	0.75	-0.0204631663986411	pearson	1	Ttest_pvalue	Coefficient_of_eigenassay	SVD_pCMs_only2CTb	NoPrepr	SVD	12845	PRCT-Tx14_D	N	Kept components	PRCT
Drug	D_RCT	PRCT	Cell_line.Tx14_D	Plate.99	DBF4B	0.75	-0.26240538800916	pearson	1	Ttest_pvalue	Coefficient_of_eigenassay	SVD_pCMs_only2CTb	NoPrepr	SVD	2426	PRCT-Tx14_D	N	Kept components	PRCT
Drug	D_RCT	PRCT	Cell_line.Tx14_D	Plate.99	DBH	0.75	-0.0794991966021695	pearson	1	Ttest_pvalue	Coefficient_of_eigenassay	SVD_pCMs_only2CTb	NoPrepr	SVD	8776	PRCT-Tx14_D	N	Kept components	PRCT
Drug	D_RCT	PRCT	Cell_line.Tx14_D	Plate.99	DBI	0.75	0.581923398725209	pearson	1	Ttest_pvalue	Coefficient_of_eigenassay	SVD_pCMs_only2CTb	NoPrepr	SVD	390	PRCT-Tx14_D	N	Kept components	PRCT
Drug	D_RCT	PRCT	Cell_line.Tx14_D	Plate.99	DBN1	0.75	-0.0819513687804022	pearson	1	Ttest_pvalue	Coefficient_of_eigenassay	SVD_pCMs_only2CTb	NoPrepr	SVD	8633	PRCT-Tx14_D	N	Kept components	PRCT
Drug	D_RCT	PRCT	Cell_line.Tx14_D	Plate.99	DBNDD1	0.75	-0.233199915308178	pearson	1	Ttest_pvalue	Coefficient_of_eigenassay	SVD_pCMs_only2CTb	NoPrepr	SVD	2955	PRCT-Tx14_D	N	Kept components	PRCT
Drug	D_RCT	PRCT	Cell_line.Tx14_D	Plate.99	DBNDD2	0.75	-0.121541697726389	pearson	1	Ttest_pvalue	Coefficient_of_eigenassay	SVD_pCMs_only2CTb	NoPrepr	SVD	6570	PRCT-Tx14_D	N	Kept components	PRCT
Drug	D_RCT	PRCT	Cell_line.Tx14_D	Plate.99	DBNL	0.75	0.124006934995311	pearson	1	Ttest_pvalue	Coefficient_of_eigenassay	SVD_pCMs_only2CTb	NoPrepr	SVD	6454	PRCT-Tx14_D	N	Kept components	PRCT
Drug	D_RCT	PRCT	Cell_line.Tx14_D	Plate.99	DBP	0.75	-0.0559868792087086	pearson	1	Ttest_pvalue	Coefficient_of_eigenassay	SVD_pCMs_only2CTb	NoPrepr	SVD	10190	PRCT-Tx14_D	N	Kept components	PRCT
Drug	D_RCT	PRCT	Cell_line.Tx14_D	Plate.99	DBR1	0.75	0.0252163913391962	pearson	1	Ttest_pvalue	Coefficient_of_eigenassay	SVD_pCMs_only2CTb	NoPrepr	SVD	12437	PRCT-Tx14_D	N	Kept components	PRCT
Drug	D_RCT	PRCT	Cell_line.Tx14_D	Plate.99	DBT	0.75	-0.0592708371326193	pearson	1	Ttest_pvalue	Coefficient_of_eigenassay	SVD_pCMs_only2CTb	NoPrepr	SVD	9960	PRCT-Tx14_D	N	Kept components	PRCT
Drug	D_RCT	PRCT	Cell_line.Tx14_D	Plate.99	DCAF1	0.75	0.0226067698380202	pearson	1	Ttest_pvalue	Coefficient_of_eigenassay	SVD_pCMs_only2CTb	NoPrepr	SVD	12648	PRCT-Tx14_D	N	Kept components	PRCT
Drug	D_RCT	PRCT	Cell_line.Tx14_D	Plate.99	DCAF10	0.75	-0.00221210631710203	pearson	1	Ttest_pvalue	Coefficient_of_eigenassay	SVD_pCMs_only2CTb	NoPrepr	SVD	14876	PRCT-Tx14_D	N	Kept components	PRCT
Drug	D_RCT	PRCT	Cell_line.Tx14_D	Plate.99	DCAF11	0.75	0.0361501765270286	pearson	1	Ttest_pvalue	Coefficient_of_eigenassay	SVD_pCMs_only2CTb	NoPrepr	SVD	11622	PRCT-Tx14_D	N	Kept components	PRCT
Drug	D_RCT	PRCT	Cell_line.Tx14_D	Plate.99	DCAF12	0.75	-0.221102487769716	pearson	1	Ttest_pvalue	Coefficient_of_eigenassay	SVD_pCMs_only2CTb	NoPrepr	SVD	3249	PRCT-Tx14_D	N	Kept components	PRCT
Drug	D_RCT	PRCT	Cell_line.Tx14_D	Plate.99	DCAF12L2	0.75	-0.00206058101377105	pearson	1	Ttest_pvalue	Coefficient_of_eigenassay	SVD_pCMs_only2CTb	NoPrepr	SVD	14908	PRCT-Tx14_D	N	Kept components	PRCT
Drug	D_RCT	PRCT	Cell_line.Tx14_D	Plate.99	DCAF13	0.75	0.191806149512306	pearson	1	Ttest_pvalue	Coefficient_of_eigenassay	SVD_pCMs_only2CTb	NoPrepr	SVD	3995	PRCT-Tx14_D	N	Kept components	PRCT
Drug	D_RCT	PRCT	Cell_line.Tx14_D	Plate.99	DCAF15	0.75	-0.22992360039441	pearson	1	Ttest_pvalue	Coefficient_of_eigenassay	SVD_pCMs_only2CTb	NoPrepr	SVD	3031	PRCT-Tx14_D	N	Kept components	PRCT
Drug	D_RCT	PRCT	Cell_line.Tx14_D	Plate.99	DCAF16	0.75	0.0267321957637708	pearson	1	Ttest_pvalue	Coefficient_of_eigenassay	SVD_pCMs_only2CTb	NoPrepr	SVD	12329	PRCT-Tx14_D	N	Kept components	PRCT
Drug	D_RCT	PRCT	Cell_line.Tx14_D	Plate.99	DCAF17	0.75	-0.0693474947204051	pearson	1	Ttest_pvalue	Coefficient_of_eigenassay	SVD_pCMs_only2CTb	NoPrepr	SVD	9376	PRCT-Tx14_D	N	Kept components	PRCT
Drug	D_RCT	PRCT	Cell_line.Tx14_D	Plate.99	DCAF4	0.75	-0.0239512700578137	pearson	1	Ttest_pvalue	Coefficient_of_eigenassay	SVD_pCMs_only2CTb	NoPrepr	SVD	12535	PRCT-Tx14_D	N	Kept components	PRCT
Drug	D_RCT	PRCT	Cell_line.Tx14_D	Plate.99	DCAF4L1	0.75	-0.00857948061631317	pearson	1	Ttest_pvalue	Coefficient_of_eigenassay	SVD_pCMs_only2CTb	NoPrepr	SVD	14046	PRCT-Tx14_D	N	Kept components	PRCT
Drug	D_RCT	PRCT	Cell_line.Tx14_D	Plate.99	DCAF5	0.75	0.0553673305235043	pearson	1	Ttest_pvalue	Coefficient_of_eigenassay	SVD_pCMs_only2CTb	NoPrepr	SVD	10229	PRCT-Tx14_D	N	Kept components	PRCT
Drug	D_RCT	PRCT	Cell_line.Tx14_D	Plate.99	DCAF6	0.75	0.271527812086262	pearson	1	Ttest_pvalue	Coefficient_of_eigenassay	SVD_pCMs_only2CTb	NoPrepr	SVD	2287	PRCT-Tx14_D	N	Kept components	PRCT
Drug	D_RCT	PRCT	Cell_line.Tx14_D	Plate.99	DCAF7	0.75	-0.0855421717802354	pearson	1	Ttest_pvalue	Coefficient_of_eigenassay	SVD_pCMs_only2CTb	NoPrepr	SVD	8430	PRCT-Tx14_D	N	Kept components	PRCT
Drug	D_RCT	PRCT	Cell_line.Tx14_D	Plate.99	DCAF8	0.75	0.0839187417511738	pearson	1	Ttest_pvalue	Coefficient_of_eigenassay	SVD_pCMs_only2CTb	NoPrepr	SVD	8530	PRCT-Tx14_D	N	Kept components	PRCT
Drug	D_RCT	PRCT	Cell_line.Tx14_D	Plate.99	DCAKD	0.75	-0.0479836460419387	pearson	1	Ttest_pvalue	Coefficient_of_eigenassay	SVD_pCMs_only2CTb	NoPrepr	SVD	10723	PRCT-Tx14_D	N	Kept components	PRCT
Drug	D_RCT	PRCT	Cell_line.Tx14_D	Plate.99	DCBLD1	0.75	0.058470836768125	pearson	1	Ttest_pvalue	Coefficient_of_eigenassay	SVD_pCMs_only2CTb	NoPrepr	SVD	10018	PRCT-Tx14_D	N	Kept components	PRCT
Drug	D_RCT	PRCT	Cell_line.Tx14_D	Plate.99	DCBLD2	0.75	0.00262059532177904	pearson	1	Ttest_pvalue	Coefficient_of_eigenassay	SVD_pCMs_only2CTb	NoPrepr	SVD	14799	PRCT-Tx14_D	N	Kept components	PRCT
Drug	D_RCT	PRCT	Cell_line.Tx14_D	Plate.99	DCC	0.75	-0.0742112955132472	pearson	1	Ttest_pvalue	Coefficient_of_eigenassay	SVD_pCMs_only2CTb	NoPrepr	SVD	9072	PRCT-Tx14_D	N	Kept components	PRCT
Drug	D_RCT	PRCT	Cell_line.Tx14_D	Plate.99	DCDC1	0.75	-0.0342516766654785	pearson	1	Ttest_pvalue	Coefficient_of_eigenassay	SVD_pCMs_only2CTb	NoPrepr	SVD	11780	PRCT-Tx14_D	N	Kept components	PRCT
Drug	D_RCT	PRCT	Cell_line.Tx14_D	Plate.99	DCDC2	0.75	-0.0239843450112529	pearson	1	Ttest_pvalue	Coefficient_of_eigenassay	SVD_pCMs_only2CTb	NoPrepr	SVD	12531	PRCT-Tx14_D	N	Kept components	PRCT
Drug	D_RCT	PRCT	Cell_line.Tx14_D	Plate.99	DCDC2B	0.75	-0.20693248591352	pearson	1	Ttest_pvalue	Coefficient_of_eigenassay	SVD_pCMs_only2CTb	NoPrepr	SVD	3588	PRCT-Tx14_D	N	Kept components	PRCT
Drug	D_RCT	PRCT	Cell_line.Tx14_D	Plate.99	DCHS1	0.75	-0.40477155198458	pearson	1	Ttest_pvalue	Coefficient_of_eigenassay	SVD_pCMs_only2CTb	NoPrepr	SVD	948	PRCT-Tx14_D	N	Kept components	PRCT
Drug	D_RCT	PRCT	Cell_line.Tx14_D	Plate.99	DCHS2	0.75	0.0392533741995768	pearson	1	Ttest_pvalue	Coefficient_of_eigenassay	SVD_pCMs_only2CTb	NoPrepr	SVD	11384	PRCT-Tx14_D	N	Kept components	PRCT
Drug	D_RCT	PRCT	Cell_line.Tx14_D	Plate.99	DCK	0.75	-0.253770758293873	pearson	1	Ttest_pvalue	Coefficient_of_eigenassay	SVD_pCMs_only2CTb	NoPrepr	SVD	2571	PRCT-Tx14_D	N	Kept components	PRCT
Drug	D_RCT	PRCT	Cell_line.Tx14_D	Plate.99	DCLK1	0.75	-0.0316131454202834	pearson	1	Ttest_pvalue	Coefficient_of_eigenassay	SVD_pCMs_only2CTb	NoPrepr	SVD	11956	PRCT-Tx14_D	N	Kept components	PRCT
Drug	D_RCT	PRCT	Cell_line.Tx14_D	Plate.99	DCLK2	0.75	-0.116128244727212	pearson	1	Ttest_pvalue	Coefficient_of_eigenassay	SVD_pCMs_only2CTb	NoPrepr	SVD	6845	PRCT-Tx14_D	N	Kept components	PRCT
Drug	D_RCT	PRCT	Cell_line.Tx14_D	Plate.99	DCLK3	0.75	0.00466611232922175	pearson	1	Ttest_pvalue	Coefficient_of_eigenassay	SVD_pCMs_only2CTb	NoPrepr	SVD	14498	PRCT-Tx14_D	N	Kept components	PRCT
Drug	D_RCT	PRCT	Cell_line.Tx14_D	Plate.99	DCLRE1A	0.75	-0.12848564241867	pearson	1	Ttest_pvalue	Coefficient_of_eigenassay	SVD_pCMs_only2CTb	NoPrepr	SVD	6270	PRCT-Tx14_D	N	Kept components	PRCT
Drug	D_RCT	PRCT	Cell_line.Tx14_D	Plate.99	DCLRE1B	0.75	-0.134929962473997	pearson	1	Ttest_pvalue	Coefficient_of_eigenassay	SVD_pCMs_only2CTb	NoPrepr	SVD	5997	PRCT-Tx14_D	N	Kept components	PRCT
Drug	D_RCT	PRCT	Cell_line.Tx14_D	Plate.99	DCLRE1C	0.75	0.153383766480439	pearson	1	Ttest_pvalue	Coefficient_of_eigenassay	SVD_pCMs_only2CTb	NoPrepr	SVD	5278	PRCT-Tx14_D	N	Kept components	PRCT
Drug	D_RCT	PRCT	Cell_line.Tx14_D	Plate.99	DCN	0.75	-0.346849358335726	pearson	1	Ttest_pvalue	Coefficient_of_eigenassay	SVD_pCMs_only2CTb	NoPrepr	SVD	1345	PRCT-Tx14_D	N	Kept components	PRCT
Drug	D_RCT	PRCT	Cell_line.Tx14_D	Plate.99	DCP1A	0.75	-0.00219323870824976	pearson	1	Ttest_pvalue	Coefficient_of_eigenassay	SVD_pCMs_only2CTb	NoPrepr	SVD	14880	PRCT-Tx14_D	N	Kept components	PRCT
Drug	D_RCT	PRCT	Cell_line.Tx14_D	Plate.99	DCP1B	0.75	0.00869922600528138	pearson	1	Ttest_pvalue	Coefficient_of_eigenassay	SVD_pCMs_only2CTb	NoPrepr	SVD	14034	PRCT-Tx14_D	N	Kept components	PRCT
Drug	D_RCT	PRCT	Cell_line.Tx14_D	Plate.99	DCP2	0.75	0.272488594937735	pearson	1	Ttest_pvalue	Coefficient_of_eigenassay	SVD_pCMs_only2CTb	NoPrepr	SVD	2272	PRCT-Tx14_D	N	Kept components	PRCT
Drug	D_RCT	PRCT	Cell_line.Tx14_D	Plate.99	DCPS	0.75	-0.0297619953003369	pearson	1	Ttest_pvalue	Coefficient_of_eigenassay	SVD_pCMs_only2CTb	NoPrepr	SVD	12093	PRCT-Tx14_D	N	Kept components	PRCT
Drug	D_RCT	PRCT	Cell_line.Tx14_D	Plate.99	DCST1	0.75	-0.00234547161417101	pearson	1	Ttest_pvalue	Coefficient_of_eigenassay	SVD_pCMs_only2CTb	NoPrepr	SVD	14848	PRCT-Tx14_D	N	Kept components	PRCT
Drug	D_RCT	PRCT	Cell_line.Tx14_D	Plate.99	DCST2	0.75	-0.313271119366264	pearson	1	Ttest_pvalue	Coefficient_of_eigenassay	SVD_pCMs_only2CTb	NoPrepr	SVD	1699	PRCT-Tx14_D	N	Kept components	PRCT
Drug	D_RCT	PRCT	Cell_line.Tx14_D	Plate.99	DCT	0.75	-0.000266160217629576	pearson	1	Ttest_pvalue	Coefficient_of_eigenassay	SVD_pCMs_only2CTb	NoPrepr	SVD	15239	PRCT-Tx14_D	N	Kept components	PRCT
Drug	D_RCT	PRCT	Cell_line.Tx14_D	Plate.99	DCTD	0.75	-0.292195552447621	pearson	1	Ttest_pvalue	Coefficient_of_eigenassay	SVD_pCMs_only2CTb	NoPrepr	SVD	1982	PRCT-Tx14_D	N	Kept components	PRCT
Drug	D_RCT	PRCT	Cell_line.Tx14_D	Plate.99	DCTN1	0.75	0.046484694907022	pearson	1	Ttest_pvalue	Coefficient_of_eigenassay	SVD_pCMs_only2CTb	NoPrepr	SVD	10837	PRCT-Tx14_D	N	Kept components	PRCT
Drug	D_RCT	PRCT	Cell_line.Tx14_D	Plate.99	DCTN2	0.75	0.100372384863137	pearson	1	Ttest_pvalue	Coefficient_of_eigenassay	SVD_pCMs_only2CTb	NoPrepr	SVD	7624	PRCT-Tx14_D	N	Kept components	PRCT
Drug	D_RCT	PRCT	Cell_line.Tx14_D	Plate.99	DCTN3	0.75	0.222427332403988	pearson	1	Ttest_pvalue	Coefficient_of_eigenassay	SVD_pCMs_only2CTb	NoPrepr	SVD	3222	PRCT-Tx14_D	N	Kept components	PRCT
Drug	D_RCT	PRCT	Cell_line.Tx14_D	Plate.99	DCTN4	0.75	0.0591426504376912	pearson	1	Ttest_pvalue	Coefficient_of_eigenassay	SVD_pCMs_only2CTb	NoPrepr	SVD	9970	PRCT-Tx14_D	N	Kept components	PRCT
Drug	D_RCT	PRCT	Cell_line.Tx14_D	Plate.99	DCTN5	0.75	0.227553021940632	pearson	1	Ttest_pvalue	Coefficient_of_eigenassay	SVD_pCMs_only2CTb	NoPrepr	SVD	3079	PRCT-Tx14_D	N	Kept components	PRCT
Drug	D_RCT	PRCT	Cell_line.Tx14_D	Plate.99	DCTN6	0.75	-0.0368561678605825	pearson	1	Ttest_pvalue	Coefficient_of_eigenassay	SVD_pCMs_only2CTb	NoPrepr	SVD	11562	PRCT-Tx14_D	N	Kept components	PRCT
Drug	D_RCT	PRCT	Cell_line.Tx14_D	Plate.99	DCTPP1	0.75	0.166180532448028	pearson	1	Ttest_pvalue	Coefficient_of_eigenassay	SVD_pCMs_only2CTb	NoPrepr	SVD	4820	PRCT-Tx14_D	N	Kept components	PRCT
Drug	D_RCT	PRCT	Cell_line.Tx14_D	Plate.99	DCUN1D1	0.75	0.148833642455601	pearson	1	Ttest_pvalue	Coefficient_of_eigenassay	SVD_pCMs_only2CTb	NoPrepr	SVD	5445	PRCT-Tx14_D	N	Kept components	PRCT
Drug	D_RCT	PRCT	Cell_line.Tx14_D	Plate.99	DCUN1D2	0.75	0.0923447502021508	pearson	1	Ttest_pvalue	Coefficient_of_eigenassay	SVD_pCMs_only2CTb	NoPrepr	SVD	8072	PRCT-Tx14_D	N	Kept components	PRCT
Drug	D_RCT	PRCT	Cell_line.Tx14_D	Plate.99	DCUN1D3	0.75	0.0385133408062436	pearson	1	Ttest_pvalue	Coefficient_of_eigenassay	SVD_pCMs_only2CTb	NoPrepr	SVD	11431	PRCT-Tx14_D	N	Kept components	PRCT
Drug	D_RCT	PRCT	Cell_line.Tx14_D	Plate.99	DCUN1D4	0.75	0.198217467365873	pearson	1	Ttest_pvalue	Coefficient_of_eigenassay	SVD_pCMs_only2CTb	NoPrepr	SVD	3825	PRCT-Tx14_D	N	Kept components	PRCT
Drug	D_RCT	PRCT	Cell_line.Tx14_D	Plate.99	DCUN1D5	0.75	0.43204105517255	pearson	1	Ttest_pvalue	Coefficient_of_eigenassay	SVD_pCMs_only2CTb	NoPrepr	SVD	795	PRCT-Tx14_D	N	Kept components	PRCT
Drug	D_RCT	PRCT	Cell_line.Tx14_D	Plate.99	DCX	0.75	-0.012506404702625	pearson	1	Ttest_pvalue	Coefficient_of_eigenassay	SVD_pCMs_only2CTb	NoPrepr	SVD	13617	PRCT-Tx14_D	N	Kept components	PRCT
Drug	D_RCT	PRCT	Cell_line.Tx14_D	Plate.99	DCXR	0.75	0.271032868816058	pearson	1	Ttest_pvalue	Coefficient_of_eigenassay	SVD_pCMs_only2CTb	NoPrepr	SVD	2298	PRCT-Tx14_D	N	Kept components	PRCT
Drug	D_RCT	PRCT	Cell_line.Tx14_D	Plate.99	DDA1	0.75	-0.0947950654183491	pearson	1	Ttest_pvalue	Coefficient_of_eigenassay	SVD_pCMs_only2CTb	NoPrepr	SVD	7945	PRCT-Tx14_D	N	Kept components	PRCT
Drug	D_RCT	PRCT	Cell_line.Tx14_D	Plate.99	DDAH1	0.75	0.160577055070959	pearson	1	Ttest_pvalue	Coefficient_of_eigenassay	SVD_pCMs_only2CTb	NoPrepr	SVD	5011	PRCT-Tx14_D	N	Kept components	PRCT
Drug	D_RCT	PRCT	Cell_line.Tx14_D	Plate.99	DDB1	0.75	0.00826584421604844	pearson	1	Ttest_pvalue	Coefficient_of_eigenassay	SVD_pCMs_only2CTb	NoPrepr	SVD	14082	PRCT-Tx14_D	N	Kept components	PRCT
Drug	D_RCT	PRCT	Cell_line.Tx14_D	Plate.99	DDB2	0.75	0.0638571182608537	pearson	1	Ttest_pvalue	Coefficient_of_eigenassay	SVD_pCMs_only2CTb	NoPrepr	SVD	9712	PRCT-Tx14_D	N	Kept components	PRCT
Drug	D_RCT	PRCT	Cell_line.Tx14_D	Plate.99	DDC	0.75	-0.22807533664397	pearson	1	Ttest_pvalue	Coefficient_of_eigenassay	SVD_pCMs_only2CTb	NoPrepr	SVD	3064	PRCT-Tx14_D	N	Kept components	PRCT
Drug	D_RCT	PRCT	Cell_line.Tx14_D	Plate.99	DDHD1	0.75	0.122234462625529	pearson	1	Ttest_pvalue	Coefficient_of_eigenassay	SVD_pCMs_only2CTb	NoPrepr	SVD	6528	PRCT-Tx14_D	N	Kept components	PRCT
Drug	D_RCT	PRCT	Cell_line.Tx14_D	Plate.99	DDHD2	0.75	0.00837787341652621	pearson	1	Ttest_pvalue	Coefficient_of_eigenassay	SVD_pCMs_only2CTb	NoPrepr	SVD	14070	PRCT-Tx14_D	N	Kept components	PRCT
Drug	D_RCT	PRCT	Cell_line.Tx14_D	Plate.99	DDI1	0.75	0.0434240532217075	pearson	1	Ttest_pvalue	Coefficient_of_eigenassay	SVD_pCMs_only2CTb	NoPrepr	SVD	11071	PRCT-Tx14_D	N	Kept components	PRCT
Drug	D_RCT	PRCT	Cell_line.Tx14_D	Plate.99	DDI2	0.75	0.0958040439771733	pearson	1	Ttest_pvalue	Coefficient_of_eigenassay	SVD_pCMs_only2CTb	NoPrepr	SVD	7892	PRCT-Tx14_D	N	Kept components	PRCT
Drug	D_RCT	PRCT	Cell_line.Tx14_D	Plate.99	DDIAS	0.75	-0.0521129286005016	pearson	1	Ttest_pvalue	Coefficient_of_eigenassay	SVD_pCMs_only2CTb	NoPrepr	SVD	10414	PRCT-Tx14_D	N	Kept components	PRCT
Drug	D_RCT	PRCT	Cell_line.Tx14_D	Plate.99	DDIT3	0.75	0.589248998736406	pearson	1	Ttest_pvalue	Coefficient_of_eigenassay	SVD_pCMs_only2CTb	NoPrepr	SVD	377	PRCT-Tx14_D	N	Kept components	PRCT
Drug	D_RCT	PRCT	Cell_line.Tx14_D	Plate.99	DDIT4	0.75	-0.644903005609074	pearson	1	Ttest_pvalue	Coefficient_of_eigenassay	SVD_pCMs_only2CTb	NoPrepr	SVD	295	PRCT-Tx14_D	N	Kept components	PRCT
Drug	D_RCT	PRCT	Cell_line.Tx14_D	Plate.99	DDIT4L	0.75	-0.0307190551521837	pearson	1	Ttest_pvalue	Coefficient_of_eigenassay	SVD_pCMs_only2CTb	NoPrepr	SVD	12023	PRCT-Tx14_D	N	Kept components	PRCT
Drug	D_RCT	PRCT	Cell_line.Tx14_D	Plate.99	DDN	0.75	-0.0539718302195364	pearson	1	Ttest_pvalue	Coefficient_of_eigenassay	SVD_pCMs_only2CTb	NoPrepr	SVD	10293	PRCT-Tx14_D	N	Kept components	PRCT
Drug	D_RCT	PRCT	Cell_line.Tx14_D	Plate.99	DDOST	0.75	-0.260492779372917	pearson	1	Ttest_pvalue	Coefficient_of_eigenassay	SVD_pCMs_only2CTb	NoPrepr	SVD	2456	PRCT-Tx14_D	N	Kept components	PRCT
Drug	D_RCT	PRCT	Cell_line.Tx14_D	Plate.99	DDR1	0.75	-0.0443270535675541	pearson	1	Ttest_pvalue	Coefficient_of_eigenassay	SVD_pCMs_only2CTb	NoPrepr	SVD	10992	PRCT-Tx14_D	N	Kept components	PRCT
Drug	D_RCT	PRCT	Cell_line.Tx14_D	Plate.99	DDR2	0.75	0.293809089626476	pearson	1	Ttest_pvalue	Coefficient_of_eigenassay	SVD_pCMs_only2CTb	NoPrepr	SVD	1961	PRCT-Tx14_D	N	Kept components	PRCT
Drug	D_RCT	PRCT	Cell_line.Tx14_D	Plate.99	DDRGK1	0.75	0.313118545355279	pearson	1	Ttest_pvalue	Coefficient_of_eigenassay	SVD_pCMs_only2CTb	NoPrepr	SVD	1703	PRCT-Tx14_D	N	Kept components	PRCT
Drug	D_RCT	PRCT	Cell_line.Tx14_D	Plate.99	DDX1	0.75	0.199403225145374	pearson	1	Ttest_pvalue	Coefficient_of_eigenassay	SVD_pCMs_only2CTb	NoPrepr	SVD	3793	PRCT-Tx14_D	N	Kept components	PRCT
Drug	D_RCT	PRCT	Cell_line.Tx14_D	Plate.99	DDX10	0.75	0.659108990206658	pearson	1	Ttest_pvalue	Coefficient_of_eigenassay	SVD_pCMs_only2CTb	NoPrepr	SVD	283	PRCT-Tx14_D	N	Kept components	PRCT
Drug	D_RCT	PRCT	Cell_line.Tx14_D	Plate.99	DDX11	0.75	-0.0380327539901455	pearson	1	Ttest_pvalue	Coefficient_of_eigenassay	SVD_pCMs_only2CTb	NoPrepr	SVD	11470	PRCT-Tx14_D	N	Kept components	PRCT
Drug	D_RCT	PRCT	Cell_line.Tx14_D	Plate.99	DDX17	0.75	0.122804668690056	pearson	1	Ttest_pvalue	Coefficient_of_eigenassay	SVD_pCMs_only2CTb	NoPrepr	SVD	6500	PRCT-Tx14_D	N	Kept components	PRCT
Drug	D_RCT	PRCT	Cell_line.Tx14_D	Plate.99	DDX18	0.75	0.0372948962581563	pearson	1	Ttest_pvalue	Coefficient_of_eigenassay	SVD_pCMs_only2CTb	NoPrepr	SVD	11524	PRCT-Tx14_D	N	Kept components	PRCT
Drug	D_RCT	PRCT	Cell_line.Tx14_D	Plate.99	DDX19A	0.75	-0.0500968152366236	pearson	1	Ttest_pvalue	Coefficient_of_eigenassay	SVD_pCMs_only2CTb	NoPrepr	SVD	10555	PRCT-Tx14_D	N	Kept components	PRCT
Drug	D_RCT	PRCT	Cell_line.Tx14_D	Plate.99	DDX19B	0.75	0.185725396985593	pearson	1	Ttest_pvalue	Coefficient_of_eigenassay	SVD_pCMs_only2CTb	NoPrepr	SVD	4199	PRCT-Tx14_D	N	Kept components	PRCT
Drug	D_RCT	PRCT	Cell_line.Tx14_D	Plate.99	DDX20	0.75	0.153111433238104	pearson	1	Ttest_pvalue	Coefficient_of_eigenassay	SVD_pCMs_only2CTb	NoPrepr	SVD	5295	PRCT-Tx14_D	N	Kept components	PRCT
Drug	D_RCT	PRCT	Cell_line.Tx14_D	Plate.99	DDX21	0.75	0.105959609281067	pearson	1	Ttest_pvalue	Coefficient_of_eigenassay	SVD_pCMs_only2CTb	NoPrepr	SVD	7359	PRCT-Tx14_D	N	Kept components	PRCT
Drug	D_RCT	PRCT	Cell_line.Tx14_D	Plate.99	DDX23	0.75	0.179195190239116	pearson	1	Ttest_pvalue	Coefficient_of_eigenassay	SVD_pCMs_only2CTb	NoPrepr	SVD	4383	PRCT-Tx14_D	N	Kept components	PRCT
Drug	D_RCT	PRCT	Cell_line.Tx14_D	Plate.99	DDX25	0.75	0.00976598911362953	pearson	1	Ttest_pvalue	Coefficient_of_eigenassay	SVD_pCMs_only2CTb	NoPrepr	SVD	13921	PRCT-Tx14_D	N	Kept components	PRCT
Drug	D_RCT	PRCT	Cell_line.Tx14_D	Plate.99	DDX27	0.75	0.307619299685791	pearson	1	Ttest_pvalue	Coefficient_of_eigenassay	SVD_pCMs_only2CTb	NoPrepr	SVD	1770	PRCT-Tx14_D	N	Kept components	PRCT
Drug	D_RCT	PRCT	Cell_line.Tx14_D	Plate.99	DDX28	0.75	0.00167140439160955	pearson	1	Ttest_pvalue	Coefficient_of_eigenassay	SVD_pCMs_only2CTb	NoPrepr	SVD	14969	PRCT-Tx14_D	N	Kept components	PRCT
Drug	D_RCT	PRCT	Cell_line.Tx14_D	Plate.99	DDX31	0.75	-0.0630123899240742	pearson	1	Ttest_pvalue	Coefficient_of_eigenassay	SVD_pCMs_only2CTb	NoPrepr	SVD	9758	PRCT-Tx14_D	N	Kept components	PRCT
Drug	D_RCT	PRCT	Cell_line.Tx14_D	Plate.99	DDX39A	0.75	-0.048076288779773	pearson	1	Ttest_pvalue	Coefficient_of_eigenassay	SVD_pCMs_only2CTb	NoPrepr	SVD	10714	PRCT-Tx14_D	N	Kept components	PRCT
Drug	D_RCT	PRCT	Cell_line.Tx14_D	Plate.99	DDX3X	0.75	0.260386131215549	pearson	1	Ttest_pvalue	Coefficient_of_eigenassay	SVD_pCMs_only2CTb	NoPrepr	SVD	2458	PRCT-Tx14_D	N	Kept components	PRCT
Drug	D_RCT	PRCT	Cell_line.Tx14_D	Plate.99	DDX3Y	0.75	0.471121656443499	pearson	1	Ttest_pvalue	Coefficient_of_eigenassay	SVD_pCMs_only2CTb	NoPrepr	SVD	657	PRCT-Tx14_D	N	Kept components	PRCT
Drug	D_RCT	PRCT	Cell_line.Tx14_D	Plate.99	DDX41	0.75	-0.109500384244445	pearson	1	Ttest_pvalue	Coefficient_of_eigenassay	SVD_pCMs_only2CTb	NoPrepr	SVD	7186	PRCT-Tx14_D	N	Kept components	PRCT
Drug	D_RCT	PRCT	Cell_line.Tx14_D	Plate.99	DDX42	0.75	0.27247024401508	pearson	1	Ttest_pvalue	Coefficient_of_eigenassay	SVD_pCMs_only2CTb	NoPrepr	SVD	2274	PRCT-Tx14_D	N	Kept components	PRCT
Drug	D_RCT	PRCT	Cell_line.Tx14_D	Plate.99	DDX46	0.75	1.01184649154085	pearson	1	Ttest_pvalue	Coefficient_of_eigenassay	SVD_pCMs_only2CTb	NoPrepr	SVD	66	PRCT-Tx14_D	N	Kept components	PRCT
Drug	D_RCT	PRCT	Cell_line.Tx14_D	Plate.99	DDX47	0.75	0.0806226516199863	pearson	1	Ttest_pvalue	Coefficient_of_eigenassay	SVD_pCMs_only2CTb	NoPrepr	SVD	8705	PRCT-Tx14_D	N	Kept components	PRCT
Drug	D_RCT	PRCT	Cell_line.Tx14_D	Plate.99	DDX49	0.75	0.0830967850352118	pearson	1	Ttest_pvalue	Coefficient_of_eigenassay	SVD_pCMs_only2CTb	NoPrepr	SVD	8574	PRCT-Tx14_D	N	Kept components	PRCT
Drug	D_RCT	PRCT	Cell_line.Tx14_D	Plate.99	DDX5	0.75	0.0705755620356798	pearson	1	Ttest_pvalue	Coefficient_of_eigenassay	SVD_pCMs_only2CTb	NoPrepr	SVD	9290	PRCT-Tx14_D	N	Kept components	PRCT
Drug	D_RCT	PRCT	Cell_line.Tx14_D	Plate.99	DDX50	0.75	0.0602367272546067	pearson	1	Ttest_pvalue	Coefficient_of_eigenassay	SVD_pCMs_only2CTb	NoPrepr	SVD	9902	PRCT-Tx14_D	N	Kept components	PRCT
Drug	D_RCT	PRCT	Cell_line.Tx14_D	Plate.99	DDX51	0.75	-0.0163989634978106	pearson	1	Ttest_pvalue	Coefficient_of_eigenassay	SVD_pCMs_only2CTb	NoPrepr	SVD	13238	PRCT-Tx14_D	N	Kept components	PRCT
Drug	D_RCT	PRCT	Cell_line.Tx14_D	Plate.99	DDX52	0.75	0.0568296258665955	pearson	1	Ttest_pvalue	Coefficient_of_eigenassay	SVD_pCMs_only2CTb	NoPrepr	SVD	10127	PRCT-Tx14_D	N	Kept components	PRCT
Drug	D_RCT	PRCT	Cell_line.Tx14_D	Plate.99	DDX54	0.75	-0.130566926384253	pearson	1	Ttest_pvalue	Coefficient_of_eigenassay	SVD_pCMs_only2CTb	NoPrepr	SVD	6176	PRCT-Tx14_D	N	Kept components	PRCT
Drug	D_RCT	PRCT	Cell_line.Tx14_D	Plate.99	DDX55	0.75	0.215209900132702	pearson	1	Ttest_pvalue	Coefficient_of_eigenassay	SVD_pCMs_only2CTb	NoPrepr	SVD	3377	PRCT-Tx14_D	N	Kept components	PRCT
Drug	D_RCT	PRCT	Cell_line.Tx14_D	Plate.99	DDX56	0.75	-0.091762377246644	pearson	1	Ttest_pvalue	Coefficient_of_eigenassay	SVD_pCMs_only2CTb	NoPrepr	SVD	8108	PRCT-Tx14_D	N	Kept components	PRCT
Drug	D_RCT	PRCT	Cell_line.Tx14_D	Plate.99	DDX58	0.75	0.158914495472492	pearson	1	Ttest_pvalue	Coefficient_of_eigenassay	SVD_pCMs_only2CTb	NoPrepr	SVD	5077	PRCT-Tx14_D	N	Kept components	PRCT
Drug	D_RCT	PRCT	Cell_line.Tx14_D	Plate.99	DDX59	0.75	0.129920653253186	pearson	1	Ttest_pvalue	Coefficient_of_eigenassay	SVD_pCMs_only2CTb	NoPrepr	SVD	6200	PRCT-Tx14_D	N	Kept components	PRCT
Drug	D_RCT	PRCT	Cell_line.Tx14_D	Plate.99	DDX6	0.75	0.0440390514790275	pearson	1	Ttest_pvalue	Coefficient_of_eigenassay	SVD_pCMs_only2CTb	NoPrepr	SVD	11021	PRCT-Tx14_D	N	Kept components	PRCT
Drug	D_RCT	PRCT	Cell_line.Tx14_D	Plate.99	DDX60	0.75	-0.0214395413794231	pearson	1	Ttest_pvalue	Coefficient_of_eigenassay	SVD_pCMs_only2CTb	NoPrepr	SVD	12753	PRCT-Tx14_D	N	Kept components	PRCT
Drug	D_RCT	PRCT	Cell_line.Tx14_D	Plate.99	DDX60L	0.75	0.128513527923926	pearson	1	Ttest_pvalue	Coefficient_of_eigenassay	SVD_pCMs_only2CTb	NoPrepr	SVD	6268	PRCT-Tx14_D	N	Kept components	PRCT
Drug	D_RCT	PRCT	Cell_line.Tx14_D	Plate.99	DEAF1	0.75	-0.416658292343407	pearson	1	Ttest_pvalue	Coefficient_of_eigenassay	SVD_pCMs_only2CTb	NoPrepr	SVD	882	PRCT-Tx14_D	N	Kept components	PRCT
Drug	D_RCT	PRCT	Cell_line.Tx14_D	Plate.99	DECR1	0.75	0.467298669963941	pearson	1	Ttest_pvalue	Coefficient_of_eigenassay	SVD_pCMs_only2CTb	NoPrepr	SVD	670	PRCT-Tx14_D	N	Kept components	PRCT
Drug	D_RCT	PRCT	Cell_line.Tx14_D	Plate.99	DEDD	0.75	-0.0845718981348355	pearson	1	Ttest_pvalue	Coefficient_of_eigenassay	SVD_pCMs_only2CTb	NoPrepr	SVD	8494	PRCT-Tx14_D	N	Kept components	PRCT
Drug	D_RCT	PRCT	Cell_line.Tx14_D	Plate.99	DEDD2	0.75	-0.141919354629433	pearson	1	Ttest_pvalue	Coefficient_of_eigenassay	SVD_pCMs_only2CTb	NoPrepr	SVD	5716	PRCT-Tx14_D	N	Kept components	PRCT
Drug	D_RCT	PRCT	Cell_line.Tx14_D	Plate.99	DEF6	0.75	0.127970267179491	pearson	1	Ttest_pvalue	Coefficient_of_eigenassay	SVD_pCMs_only2CTb	NoPrepr	SVD	6288	PRCT-Tx14_D	N	Kept components	PRCT
Drug	D_RCT	PRCT	Cell_line.Tx14_D	Plate.99	DEF8	0.75	-0.0603252656724922	pearson	1	Ttest_pvalue	Coefficient_of_eigenassay	SVD_pCMs_only2CTb	NoPrepr	SVD	9898	PRCT-Tx14_D	N	Kept components	PRCT
Drug	D_RCT	PRCT	Cell_line.Tx14_D	Plate.99	DEFB134	0.75	-0.0140993733049324	pearson	1	Ttest_pvalue	Coefficient_of_eigenassay	SVD_pCMs_only2CTb	NoPrepr	SVD	13436	PRCT-Tx14_D	N	Kept components	PRCT
Drug	D_RCT	PRCT	Cell_line.Tx14_D	Plate.99	DEGS1	0.75	-0.0596689671813056	pearson	1	Ttest_pvalue	Coefficient_of_eigenassay	SVD_pCMs_only2CTb	NoPrepr	SVD	9942	PRCT-Tx14_D	N	Kept components	PRCT
Drug	D_RCT	PRCT	Cell_line.Tx14_D	Plate.99	DEGS2	0.75	-0.0282448305905104	pearson	1	Ttest_pvalue	Coefficient_of_eigenassay	SVD_pCMs_only2CTb	NoPrepr	SVD	12224	PRCT-Tx14_D	N	Kept components	PRCT
Drug	D_RCT	PRCT	Cell_line.Tx14_D	Plate.99	DEK	0.75	0.285424603563195	pearson	1	Ttest_pvalue	Coefficient_of_eigenassay	SVD_pCMs_only2CTb	NoPrepr	SVD	2094	PRCT-Tx14_D	N	Kept components	PRCT
Drug	D_RCT	PRCT	Cell_line.Tx14_D	Plate.99	DELE1	0.75	-0.101883208648633	pearson	1	Ttest_pvalue	Coefficient_of_eigenassay	SVD_pCMs_only2CTb	NoPrepr	SVD	7550	PRCT-Tx14_D	N	Kept components	PRCT
Drug	D_RCT	PRCT	Cell_line.Tx14_D	Plate.99	DENND1A	0.75	0.0645523899763819	pearson	1	Ttest_pvalue	Coefficient_of_eigenassay	SVD_pCMs_only2CTb	NoPrepr	SVD	9664	PRCT-Tx14_D	N	Kept components	PRCT
Drug	D_RCT	PRCT	Cell_line.Tx14_D	Plate.99	DENND1B	0.75	0.183884555821392	pearson	1	Ttest_pvalue	Coefficient_of_eigenassay	SVD_pCMs_only2CTb	NoPrepr	SVD	4255	PRCT-Tx14_D	N	Kept components	PRCT
Drug	D_RCT	PRCT	Cell_line.Tx14_D	Plate.99	DENND1C	0.75	0.0693057712056518	pearson	1	Ttest_pvalue	Coefficient_of_eigenassay	SVD_pCMs_only2CTb	NoPrepr	SVD	9380	PRCT-Tx14_D	N	Kept components	PRCT
Drug	D_RCT	PRCT	Cell_line.Tx14_D	Plate.99	DENND2A	0.75	0.249629363996088	pearson	1	Ttest_pvalue	Coefficient_of_eigenassay	SVD_pCMs_only2CTb	NoPrepr	SVD	2644	PRCT-Tx14_D	N	Kept components	PRCT
Drug	D_RCT	PRCT	Cell_line.Tx14_D	Plate.99	DENND2C	0.75	0.00287223632927487	pearson	1	Ttest_pvalue	Coefficient_of_eigenassay	SVD_pCMs_only2CTb	NoPrepr	SVD	14770	PRCT-Tx14_D	N	Kept components	PRCT
Drug	D_RCT	PRCT	Cell_line.Tx14_D	Plate.99	DENND2D	0.75	0.0575589377581219	pearson	1	Ttest_pvalue	Coefficient_of_eigenassay	SVD_pCMs_only2CTb	NoPrepr	SVD	10080	PRCT-Tx14_D	N	Kept components	PRCT
Drug	D_RCT	PRCT	Cell_line.Tx14_D	Plate.99	DENND3	0.75	-0.195673904723007	pearson	1	Ttest_pvalue	Coefficient_of_eigenassay	SVD_pCMs_only2CTb	NoPrepr	SVD	3889	PRCT-Tx14_D	N	Kept components	PRCT
Drug	D_RCT	PRCT	Cell_line.Tx14_D	Plate.99	DENND4A	0.75	0.20505963196563	pearson	1	Ttest_pvalue	Coefficient_of_eigenassay	SVD_pCMs_only2CTb	NoPrepr	SVD	3645	PRCT-Tx14_D	N	Kept components	PRCT
Drug	D_RCT	PRCT	Cell_line.Tx14_D	Plate.99	DENND4B	0.75	-0.1850561019108	pearson	1	Ttest_pvalue	Coefficient_of_eigenassay	SVD_pCMs_only2CTb	NoPrepr	SVD	4223	PRCT-Tx14_D	N	Kept components	PRCT
Drug	D_RCT	PRCT	Cell_line.Tx14_D	Plate.99	DENND4C	0.75	0.217490030526153	pearson	1	Ttest_pvalue	Coefficient_of_eigenassay	SVD_pCMs_only2CTb	NoPrepr	SVD	3335	PRCT-Tx14_D	N	Kept components	PRCT
Drug	D_RCT	PRCT	Cell_line.Tx14_D	Plate.99	DENND5A	0.75	-0.320659098767268	pearson	1	Ttest_pvalue	Coefficient_of_eigenassay	SVD_pCMs_only2CTb	NoPrepr	SVD	1598	PRCT-Tx14_D	N	Kept components	PRCT
Drug	D_RCT	PRCT	Cell_line.Tx14_D	Plate.99	DENND5B	0.75	0.0773981049539356	pearson	1	Ttest_pvalue	Coefficient_of_eigenassay	SVD_pCMs_only2CTb	NoPrepr	SVD	8898	PRCT-Tx14_D	N	Kept components	PRCT
Drug	D_RCT	PRCT	Cell_line.Tx14_D	Plate.99	DENND6A	0.75	0.085328683330973	pearson	1	Ttest_pvalue	Coefficient_of_eigenassay	SVD_pCMs_only2CTb	NoPrepr	SVD	8448	PRCT-Tx14_D	N	Kept components	PRCT
Drug	D_RCT	PRCT	Cell_line.Tx14_D	Plate.99	DENND6B	0.75	-0.0215502994017301	pearson	1	Ttest_pvalue	Coefficient_of_eigenassay	SVD_pCMs_only2CTb	NoPrepr	SVD	12741	PRCT-Tx14_D	N	Kept components	PRCT
Drug	D_RCT	PRCT	Cell_line.Tx14_D	Plate.99	DENR	0.75	0.365100170693077	pearson	1	Ttest_pvalue	Coefficient_of_eigenassay	SVD_pCMs_only2CTb	NoPrepr	SVD	1209	PRCT-Tx14_D	N	Kept components	PRCT
Drug	D_RCT	PRCT	Cell_line.Tx14_D	Plate.99	DEPDC1	0.75	0.0606686772028486	pearson	1	Ttest_pvalue	Coefficient_of_eigenassay	SVD_pCMs_only2CTb	NoPrepr	SVD	9885	PRCT-Tx14_D	N	Kept components	PRCT
Drug	D_RCT	PRCT	Cell_line.Tx14_D	Plate.99	DEPDC1B	0.75	-0.0486951255402572	pearson	1	Ttest_pvalue	Coefficient_of_eigenassay	SVD_pCMs_only2CTb	NoPrepr	SVD	10664	PRCT-Tx14_D	N	Kept components	PRCT
Drug	D_RCT	PRCT	Cell_line.Tx14_D	Plate.99	DEPDC4	0.75	0.211274992082851	pearson	1	Ttest_pvalue	Coefficient_of_eigenassay	SVD_pCMs_only2CTb	NoPrepr	SVD	3488	PRCT-Tx14_D	N	Kept components	PRCT
Drug	D_RCT	PRCT	Cell_line.Tx14_D	Plate.99	DEPDC5	0.75	-0.0438318472307168	pearson	1	Ttest_pvalue	Coefficient_of_eigenassay	SVD_pCMs_only2CTb	NoPrepr	SVD	11040	PRCT-Tx14_D	N	Kept components	PRCT
Drug	D_RCT	PRCT	Cell_line.Tx14_D	Plate.99	DEPDC7	0.75	0.0557208646208943	pearson	1	Ttest_pvalue	Coefficient_of_eigenassay	SVD_pCMs_only2CTb	NoPrepr	SVD	10207	PRCT-Tx14_D	N	Kept components	PRCT
Drug	D_RCT	PRCT	Cell_line.Tx14_D	Plate.99	DEPP1	0.75	0.0342966248668745	pearson	1	Ttest_pvalue	Coefficient_of_eigenassay	SVD_pCMs_only2CTb	NoPrepr	SVD	11775	PRCT-Tx14_D	N	Kept components	PRCT
Drug	D_RCT	PRCT	Cell_line.Tx14_D	Plate.99	DEPTOR	0.75	-0.0240718042726759	pearson	1	Ttest_pvalue	Coefficient_of_eigenassay	SVD_pCMs_only2CTb	NoPrepr	SVD	12523	PRCT-Tx14_D	N	Kept components	PRCT
Drug	D_RCT	PRCT	Cell_line.Tx14_D	Plate.99	DERA	0.75	0.0567047431855741	pearson	1	Ttest_pvalue	Coefficient_of_eigenassay	SVD_pCMs_only2CTb	NoPrepr	SVD	10136	PRCT-Tx14_D	N	Kept components	PRCT
Drug	D_RCT	PRCT	Cell_line.Tx14_D	Plate.99	DERL1	0.75	-0.00815271313080376	pearson	1	Ttest_pvalue	Coefficient_of_eigenassay	SVD_pCMs_only2CTb	NoPrepr	SVD	14092	PRCT-Tx14_D	N	Kept components	PRCT
Drug	D_RCT	PRCT	Cell_line.Tx14_D	Plate.99	DERL2	0.75	0.259054781943451	pearson	1	Ttest_pvalue	Coefficient_of_eigenassay	SVD_pCMs_only2CTb	NoPrepr	SVD	2481	PRCT-Tx14_D	N	Kept components	PRCT
Drug	D_RCT	PRCT	Cell_line.Tx14_D	Plate.99	DES	0.75	0.192171876286944	pearson	1	Ttest_pvalue	Coefficient_of_eigenassay	SVD_pCMs_only2CTb	NoPrepr	SVD	3984	PRCT-Tx14_D	N	Kept components	PRCT
Drug	D_RCT	PRCT	Cell_line.Tx14_D	Plate.99	DESI1	0.75	-0.131500680719202	pearson	1	Ttest_pvalue	Coefficient_of_eigenassay	SVD_pCMs_only2CTb	NoPrepr	SVD	6140	PRCT-Tx14_D	N	Kept components	PRCT
Drug	D_RCT	PRCT	Cell_line.Tx14_D	Plate.99	DESI2	0.75	0.0592126885837425	pearson	1	Ttest_pvalue	Coefficient_of_eigenassay	SVD_pCMs_only2CTb	NoPrepr	SVD	9965	PRCT-Tx14_D	N	Kept components	PRCT
Drug	D_RCT	PRCT	Cell_line.Tx14_D	Plate.99	DET1	0.75	-0.0393513858453462	pearson	1	Ttest_pvalue	Coefficient_of_eigenassay	SVD_pCMs_only2CTb	NoPrepr	SVD	11375	PRCT-Tx14_D	N	Kept components	PRCT
Drug	D_RCT	PRCT	Cell_line.Tx14_D	Plate.99	DEUP1	0.75	-0.00130255157895452	pearson	1	Ttest_pvalue	Coefficient_of_eigenassay	SVD_pCMs_only2CTb	NoPrepr	SVD	15038	PRCT-Tx14_D	N	Kept components	PRCT
Drug	D_RCT	PRCT	Cell_line.Tx14_D	Plate.99	DEXI	0.75	0.143963743278996	pearson	1	Ttest_pvalue	Coefficient_of_eigenassay	SVD_pCMs_only2CTb	NoPrepr	SVD	5639	PRCT-Tx14_D	N	Kept components	PRCT
Drug	D_RCT	PRCT	Cell_line.Tx14_D	Plate.99	DFFA	0.75	0.092836002254576	pearson	1	Ttest_pvalue	Coefficient_of_eigenassay	SVD_pCMs_only2CTb	NoPrepr	SVD	8049	PRCT-Tx14_D	N	Kept components	PRCT
Drug	D_RCT	PRCT	Cell_line.Tx14_D	Plate.99	DFFB	0.75	-0.0873105888527007	pearson	1	Ttest_pvalue	Coefficient_of_eigenassay	SVD_pCMs_only2CTb	NoPrepr	SVD	8351	PRCT-Tx14_D	N	Kept components	PRCT
Drug	D_RCT	PRCT	Cell_line.Tx14_D	Plate.99	DGAT1	0.75	0.0930346503924906	pearson	1	Ttest_pvalue	Coefficient_of_eigenassay	SVD_pCMs_only2CTb	NoPrepr	SVD	8035	PRCT-Tx14_D	N	Kept components	PRCT
Drug	D_RCT	PRCT	Cell_line.Tx14_D	Plate.99	DGAT2	0.75	0.184393723452371	pearson	1	Ttest_pvalue	Coefficient_of_eigenassay	SVD_pCMs_only2CTb	NoPrepr	SVD	4245	PRCT-Tx14_D	N	Kept components	PRCT
Drug	D_RCT	PRCT	Cell_line.Tx14_D	Plate.99	DGCR2	0.75	-0.212700114271461	pearson	1	Ttest_pvalue	Coefficient_of_eigenassay	SVD_pCMs_only2CTb	NoPrepr	SVD	3444	PRCT-Tx14_D	N	Kept components	PRCT
Drug	D_RCT	PRCT	Cell_line.Tx14_D	Plate.99	DGCR6L	0.75	-0.0853185415029262	pearson	1	Ttest_pvalue	Coefficient_of_eigenassay	SVD_pCMs_only2CTb	NoPrepr	SVD	8450	PRCT-Tx14_D	N	Kept components	PRCT
Drug	D_RCT	PRCT	Cell_line.Tx14_D	Plate.99	DGCR8	0.75	0.0813811046944241	pearson	1	Ttest_pvalue	Coefficient_of_eigenassay	SVD_pCMs_only2CTb	NoPrepr	SVD	8661	PRCT-Tx14_D	N	Kept components	PRCT
Drug	D_RCT	PRCT	Cell_line.Tx14_D	Plate.99	DGKA	0.75	-0.118854804256367	pearson	1	Ttest_pvalue	Coefficient_of_eigenassay	SVD_pCMs_only2CTb	NoPrepr	SVD	6700	PRCT-Tx14_D	N	Kept components	PRCT
Drug	D_RCT	PRCT	Cell_line.Tx14_D	Plate.99	DGKB	0.75	-0.0624653207137493	pearson	1	Ttest_pvalue	Coefficient_of_eigenassay	SVD_pCMs_only2CTb	NoPrepr	SVD	9791	PRCT-Tx14_D	N	Kept components	PRCT
Drug	D_RCT	PRCT	Cell_line.Tx14_D	Plate.99	DGKD	0.75	-0.269223351009778	pearson	1	Ttest_pvalue	Coefficient_of_eigenassay	SVD_pCMs_only2CTb	NoPrepr	SVD	2326	PRCT-Tx14_D	N	Kept components	PRCT
Drug	D_RCT	PRCT	Cell_line.Tx14_D	Plate.99	DGKE	0.75	-0.0283112947688711	pearson	1	Ttest_pvalue	Coefficient_of_eigenassay	SVD_pCMs_only2CTb	NoPrepr	SVD	12217	PRCT-Tx14_D	N	Kept components	PRCT
Drug	D_RCT	PRCT	Cell_line.Tx14_D	Plate.99	DGKG	0.75	-0.0277606155861212	pearson	1	Ttest_pvalue	Coefficient_of_eigenassay	SVD_pCMs_only2CTb	NoPrepr	SVD	12259	PRCT-Tx14_D	N	Kept components	PRCT
Drug	D_RCT	PRCT	Cell_line.Tx14_D	Plate.99	DGKH	0.75	0.210637624530684	pearson	1	Ttest_pvalue	Coefficient_of_eigenassay	SVD_pCMs_only2CTb	NoPrepr	SVD	3501	PRCT-Tx14_D	N	Kept components	PRCT
Drug	D_RCT	PRCT	Cell_line.Tx14_D	Plate.99	DGKI	0.75	0.152296099478468	pearson	1	Ttest_pvalue	Coefficient_of_eigenassay	SVD_pCMs_only2CTb	NoPrepr	SVD	5333	PRCT-Tx14_D	N	Kept components	PRCT
Drug	D_RCT	PRCT	Cell_line.Tx14_D	Plate.99	DGKK	0.75	0.0185693455598453	pearson	1	Ttest_pvalue	Coefficient_of_eigenassay	SVD_pCMs_only2CTb	NoPrepr	SVD	13028	PRCT-Tx14_D	N	Kept components	PRCT
Drug	D_RCT	PRCT	Cell_line.Tx14_D	Plate.99	DGKQ	0.75	-0.115930748181146	pearson	1	Ttest_pvalue	Coefficient_of_eigenassay	SVD_pCMs_only2CTb	NoPrepr	SVD	6855	PRCT-Tx14_D	N	Kept components	PRCT
Drug	D_RCT	PRCT	Cell_line.Tx14_D	Plate.99	DGKZ	0.75	-0.205192568733621	pearson	1	Ttest_pvalue	Coefficient_of_eigenassay	SVD_pCMs_only2CTb	NoPrepr	SVD	3641	PRCT-Tx14_D	N	Kept components	PRCT
Drug	D_RCT	PRCT	Cell_line.Tx14_D	Plate.99	DGLUCY	0.75	-0.0197977831479068	pearson	1	Ttest_pvalue	Coefficient_of_eigenassay	SVD_pCMs_only2CTb	NoPrepr	SVD	12906	PRCT-Tx14_D	N	Kept components	PRCT
Drug	D_RCT	PRCT	Cell_line.Tx14_D	Plate.99	DGUOK	0.75	0.449617304845888	pearson	1	Ttest_pvalue	Coefficient_of_eigenassay	SVD_pCMs_only2CTb	NoPrepr	SVD	729	PRCT-Tx14_D	N	Kept components	PRCT
Drug	D_RCT	PRCT	Cell_line.Tx14_D	Plate.99	DHCR24	0.75	-0.177531549716331	pearson	1	Ttest_pvalue	Coefficient_of_eigenassay	SVD_pCMs_only2CTb	NoPrepr	SVD	4436	PRCT-Tx14_D	N	Kept components	PRCT
Drug	D_RCT	PRCT	Cell_line.Tx14_D	Plate.99	DHCR7	0.75	-0.56412252518817	pearson	1	Ttest_pvalue	Coefficient_of_eigenassay	SVD_pCMs_only2CTb	NoPrepr	SVD	412	PRCT-Tx14_D	N	Kept components	PRCT
Drug	D_RCT	PRCT	Cell_line.Tx14_D	Plate.99	DHDDS	0.75	0.0415803533301315	pearson	1	Ttest_pvalue	Coefficient_of_eigenassay	SVD_pCMs_only2CTb	NoPrepr	SVD	11207	PRCT-Tx14_D	N	Kept components	PRCT
Drug	D_RCT	PRCT	Cell_line.Tx14_D	Plate.99	DHDH	0.75	0.0923023524847247	pearson	1	Ttest_pvalue	Coefficient_of_eigenassay	SVD_pCMs_only2CTb	NoPrepr	SVD	8075	PRCT-Tx14_D	N	Kept components	PRCT
Drug	D_RCT	PRCT	Cell_line.Tx14_D	Plate.99	DHFR	0.75	-0.0341078935132934	pearson	1	Ttest_pvalue	Coefficient_of_eigenassay	SVD_pCMs_only2CTb	NoPrepr	SVD	11791	PRCT-Tx14_D	N	Kept components	PRCT
Drug	D_RCT	PRCT	Cell_line.Tx14_D	Plate.99	DHFR2	0.75	0.0666737782864284	pearson	1	Ttest_pvalue	Coefficient_of_eigenassay	SVD_pCMs_only2CTb	NoPrepr	SVD	9525	PRCT-Tx14_D	N	Kept components	PRCT
Drug	D_RCT	PRCT	Cell_line.Tx14_D	Plate.99	DHODH	0.75	-0.00498749981665686	pearson	1	Ttest_pvalue	Coefficient_of_eigenassay	SVD_pCMs_only2CTb	NoPrepr	SVD	14454	PRCT-Tx14_D	N	Kept components	PRCT
Drug	D_RCT	PRCT	Cell_line.Tx14_D	Plate.99	DHPS	0.75	-0.102025585322005	pearson	1	Ttest_pvalue	Coefficient_of_eigenassay	SVD_pCMs_only2CTb	NoPrepr	SVD	7543	PRCT-Tx14_D	N	Kept components	PRCT
Drug	D_RCT	PRCT	Cell_line.Tx14_D	Plate.99	DHRS1	0.75	0.145130327495027	pearson	1	Ttest_pvalue	Coefficient_of_eigenassay	SVD_pCMs_only2CTb	NoPrepr	SVD	5591	PRCT-Tx14_D	N	Kept components	PRCT
Drug	D_RCT	PRCT	Cell_line.Tx14_D	Plate.99	DHRS12	0.75	0.0779958804798029	pearson	1	Ttest_pvalue	Coefficient_of_eigenassay	SVD_pCMs_only2CTb	NoPrepr	SVD	8861	PRCT-Tx14_D	N	Kept components	PRCT
Drug	D_RCT	PRCT	Cell_line.Tx14_D	Plate.99	DHRS13	0.75	-0.112927053453688	pearson	1	Ttest_pvalue	Coefficient_of_eigenassay	SVD_pCMs_only2CTb	NoPrepr	SVD	7002	PRCT-Tx14_D	N	Kept components	PRCT
Drug	D_RCT	PRCT	Cell_line.Tx14_D	Plate.99	DHRS2	0.75	0.0569181305349408	pearson	1	Ttest_pvalue	Coefficient_of_eigenassay	SVD_pCMs_only2CTb	NoPrepr	SVD	10124	PRCT-Tx14_D	N	Kept components	PRCT
Drug	D_RCT	PRCT	Cell_line.Tx14_D	Plate.99	DHRS3	0.75	0.305717868847033	pearson	1	Ttest_pvalue	Coefficient_of_eigenassay	SVD_pCMs_only2CTb	NoPrepr	SVD	1800	PRCT-Tx14_D	N	Kept components	PRCT
Drug	D_RCT	PRCT	Cell_line.Tx14_D	Plate.99	DHRS4	0.75	0.0894052476524256	pearson	1	Ttest_pvalue	Coefficient_of_eigenassay	SVD_pCMs_only2CTb	NoPrepr	SVD	8240	PRCT-Tx14_D	N	Kept components	PRCT
Drug	D_RCT	PRCT	Cell_line.Tx14_D	Plate.99	DHRS4L1	0.75	0.00151621883531338	pearson	1	Ttest_pvalue	Coefficient_of_eigenassay	SVD_pCMs_only2CTb	NoPrepr	SVD	15005	PRCT-Tx14_D	N	Kept components	PRCT
Drug	D_RCT	PRCT	Cell_line.Tx14_D	Plate.99	DHRS4L2	0.75	0.705835976938654	pearson	1	Ttest_pvalue	Coefficient_of_eigenassay	SVD_pCMs_only2CTb	NoPrepr	SVD	224	PRCT-Tx14_D	N	Kept components	PRCT
Drug	D_RCT	PRCT	Cell_line.Tx14_D	Plate.99	DHRS7	0.75	0.197961501268199	pearson	1	Ttest_pvalue	Coefficient_of_eigenassay	SVD_pCMs_only2CTb	NoPrepr	SVD	3829	PRCT-Tx14_D	N	Kept components	PRCT
Drug	D_RCT	PRCT	Cell_line.Tx14_D	Plate.99	DHRS7B	0.75	0.111553551666071	pearson	1	Ttest_pvalue	Coefficient_of_eigenassay	SVD_pCMs_only2CTb	NoPrepr	SVD	7076	PRCT-Tx14_D	N	Kept components	PRCT
Drug	D_RCT	PRCT	Cell_line.Tx14_D	Plate.99	DHRS7C	0.75	-0.0312628579918953	pearson	1	Ttest_pvalue	Coefficient_of_eigenassay	SVD_pCMs_only2CTb	NoPrepr	SVD	11978	PRCT-Tx14_D	N	Kept components	PRCT
Drug	D_RCT	PRCT	Cell_line.Tx14_D	Plate.99	DHRS9	0.75	0.220844380678809	pearson	1	Ttest_pvalue	Coefficient_of_eigenassay	SVD_pCMs_only2CTb	NoPrepr	SVD	3258	PRCT-Tx14_D	N	Kept components	PRCT
Drug	D_RCT	PRCT	Cell_line.Tx14_D	Plate.99	DHTKD1	0.75	-0.153019609489721	pearson	1	Ttest_pvalue	Coefficient_of_eigenassay	SVD_pCMs_only2CTb	NoPrepr	SVD	5299	PRCT-Tx14_D	N	Kept components	PRCT
Drug	D_RCT	PRCT	Cell_line.Tx14_D	Plate.99	DHX15	0.75	-0.0024103536751909	pearson	1	Ttest_pvalue	Coefficient_of_eigenassay	SVD_pCMs_only2CTb	NoPrepr	SVD	14831	PRCT-Tx14_D	N	Kept components	PRCT
Drug	D_RCT	PRCT	Cell_line.Tx14_D	Plate.99	DHX29	0.75	-0.0486380934273984	pearson	1	Ttest_pvalue	Coefficient_of_eigenassay	SVD_pCMs_only2CTb	NoPrepr	SVD	10675	PRCT-Tx14_D	N	Kept components	PRCT
Drug	D_RCT	PRCT	Cell_line.Tx14_D	Plate.99	DHX30	0.75	-0.240138093261467	pearson	1	Ttest_pvalue	Coefficient_of_eigenassay	SVD_pCMs_only2CTb	NoPrepr	SVD	2829	PRCT-Tx14_D	N	Kept components	PRCT
Drug	D_RCT	PRCT	Cell_line.Tx14_D	Plate.99	DHX32	0.75	-0.020106933333306	pearson	1	Ttest_pvalue	Coefficient_of_eigenassay	SVD_pCMs_only2CTb	NoPrepr	SVD	12882	PRCT-Tx14_D	N	Kept components	PRCT
Drug	D_RCT	PRCT	Cell_line.Tx14_D	Plate.99	DHX33	0.75	0.00800620168827897	pearson	1	Ttest_pvalue	Coefficient_of_eigenassay	SVD_pCMs_only2CTb	NoPrepr	SVD	14106	PRCT-Tx14_D	N	Kept components	PRCT
Drug	D_RCT	PRCT	Cell_line.Tx14_D	Plate.99	DHX34	0.75	-0.0587205768814949	pearson	1	Ttest_pvalue	Coefficient_of_eigenassay	SVD_pCMs_only2CTb	NoPrepr	SVD	10003	PRCT-Tx14_D	N	Kept components	PRCT
Drug	D_RCT	PRCT	Cell_line.Tx14_D	Plate.99	DHX35	0.75	-0.215434228737272	pearson	1	Ttest_pvalue	Coefficient_of_eigenassay	SVD_pCMs_only2CTb	NoPrepr	SVD	3371	PRCT-Tx14_D	N	Kept components	PRCT
Drug	D_RCT	PRCT	Cell_line.Tx14_D	Plate.99	DHX36	0.75	0.246843211412155	pearson	1	Ttest_pvalue	Coefficient_of_eigenassay	SVD_pCMs_only2CTb	NoPrepr	SVD	2694	PRCT-Tx14_D	N	Kept components	PRCT
Drug	D_RCT	PRCT	Cell_line.Tx14_D	Plate.99	DHX37	0.75	-0.194888085174517	pearson	1	Ttest_pvalue	Coefficient_of_eigenassay	SVD_pCMs_only2CTb	NoPrepr	SVD	3908	PRCT-Tx14_D	N	Kept components	PRCT
Drug	D_RCT	PRCT	Cell_line.Tx14_D	Plate.99	DHX38	0.75	0.114341063864037	pearson	1	Ttest_pvalue	Coefficient_of_eigenassay	SVD_pCMs_only2CTb	NoPrepr	SVD	6930	PRCT-Tx14_D	N	Kept components	PRCT
Drug	D_RCT	PRCT	Cell_line.Tx14_D	Plate.99	DHX40	0.75	0.167504247157423	pearson	1	Ttest_pvalue	Coefficient_of_eigenassay	SVD_pCMs_only2CTb	NoPrepr	SVD	4766	PRCT-Tx14_D	N	Kept components	PRCT
Drug	D_RCT	PRCT	Cell_line.Tx14_D	Plate.99	DHX57	0.75	0.0644586030501988	pearson	1	Ttest_pvalue	Coefficient_of_eigenassay	SVD_pCMs_only2CTb	NoPrepr	SVD	9676	PRCT-Tx14_D	N	Kept components	PRCT
Drug	D_RCT	PRCT	Cell_line.Tx14_D	Plate.99	DHX8	0.75	0.0172591082846889	pearson	1	Ttest_pvalue	Coefficient_of_eigenassay	SVD_pCMs_only2CTb	NoPrepr	SVD	13149	PRCT-Tx14_D	N	Kept components	PRCT
Drug	D_RCT	PRCT	Cell_line.Tx14_D	Plate.99	DHX9	0.75	-0.0176596510373432	pearson	1	Ttest_pvalue	Coefficient_of_eigenassay	SVD_pCMs_only2CTb	NoPrepr	SVD	13113	PRCT-Tx14_D	N	Kept components	PRCT
Drug	D_RCT	PRCT	Cell_line.Tx14_D	Plate.99	DIABLO	0.75	-0.137355101126709	pearson	1	Ttest_pvalue	Coefficient_of_eigenassay	SVD_pCMs_only2CTb	NoPrepr	SVD	5900	PRCT-Tx14_D	N	Kept components	PRCT
Drug	D_RCT	PRCT	Cell_line.Tx14_D	Plate.99	DIAPH1	0.75	-0.088046662994852	pearson	1	Ttest_pvalue	Coefficient_of_eigenassay	SVD_pCMs_only2CTb	NoPrepr	SVD	8314	PRCT-Tx14_D	N	Kept components	PRCT
Drug	D_RCT	PRCT	Cell_line.Tx14_D	Plate.99	DIAPH2	0.75	0.260520980047131	pearson	1	Ttest_pvalue	Coefficient_of_eigenassay	SVD_pCMs_only2CTb	NoPrepr	SVD	2454	PRCT-Tx14_D	N	Kept components	PRCT
Drug	D_RCT	PRCT	Cell_line.Tx14_D	Plate.99	DIAPH3	0.75	0.156480860627091	pearson	1	Ttest_pvalue	Coefficient_of_eigenassay	SVD_pCMs_only2CTb	NoPrepr	SVD	5178	PRCT-Tx14_D	N	Kept components	PRCT
Drug	D_RCT	PRCT	Cell_line.Tx14_D	Plate.99	DICER1	0.75	0.174632474543638	pearson	1	Ttest_pvalue	Coefficient_of_eigenassay	SVD_pCMs_only2CTb	NoPrepr	SVD	4541	PRCT-Tx14_D	N	Kept components	PRCT
Drug	D_RCT	PRCT	Cell_line.Tx14_D	Plate.99	DIDO1	0.75	-0.238714973189172	pearson	1	Ttest_pvalue	Coefficient_of_eigenassay	SVD_pCMs_only2CTb	NoPrepr	SVD	2855	PRCT-Tx14_D	N	Kept components	PRCT
Drug	D_RCT	PRCT	Cell_line.Tx14_D	Plate.99	DIMT1	0.75	0.105494943947683	pearson	1	Ttest_pvalue	Coefficient_of_eigenassay	SVD_pCMs_only2CTb	NoPrepr	SVD	7385	PRCT-Tx14_D	N	Kept components	PRCT
Drug	D_RCT	PRCT	Cell_line.Tx14_D	Plate.99	DIO2	0.75	0.018023601162787	pearson	1	Ttest_pvalue	Coefficient_of_eigenassay	SVD_pCMs_only2CTb	NoPrepr	SVD	13076	PRCT-Tx14_D	N	Kept components	PRCT
Drug	D_RCT	PRCT	Cell_line.Tx14_D	Plate.99	DIO3	0.75	-0.00280830492214744	pearson	1	Ttest_pvalue	Coefficient_of_eigenassay	SVD_pCMs_only2CTb	NoPrepr	SVD	14781	PRCT-Tx14_D	N	Kept components	PRCT
Drug	D_RCT	PRCT	Cell_line.Tx14_D	Plate.99	DIP2A	0.75	-0.228212058479624	pearson	1	Ttest_pvalue	Coefficient_of_eigenassay	SVD_pCMs_only2CTb	NoPrepr	SVD	3062	PRCT-Tx14_D	N	Kept components	PRCT
Drug	D_RCT	PRCT	Cell_line.Tx14_D	Plate.99	DIP2B	0.75	-0.161476019299993	pearson	1	Ttest_pvalue	Coefficient_of_eigenassay	SVD_pCMs_only2CTb	NoPrepr	SVD	4981	PRCT-Tx14_D	N	Kept components	PRCT
Drug	D_RCT	PRCT	Cell_line.Tx14_D	Plate.99	DIP2C	0.75	-0.0980333532993454	pearson	1	Ttest_pvalue	Coefficient_of_eigenassay	SVD_pCMs_only2CTb	NoPrepr	SVD	7756	PRCT-Tx14_D	N	Kept components	PRCT
Drug	D_RCT	PRCT	Cell_line.Tx14_D	Plate.99	DIRAS1	0.75	0.0837344913280637	pearson	1	Ttest_pvalue	Coefficient_of_eigenassay	SVD_pCMs_only2CTb	NoPrepr	SVD	8540	PRCT-Tx14_D	N	Kept components	PRCT
Drug	D_RCT	PRCT	Cell_line.Tx14_D	Plate.99	DIRAS2	0.75	-0.0569373588137025	pearson	1	Ttest_pvalue	Coefficient_of_eigenassay	SVD_pCMs_only2CTb	NoPrepr	SVD	10123	PRCT-Tx14_D	N	Kept components	PRCT
Drug	D_RCT	PRCT	Cell_line.Tx14_D	Plate.99	DIRAS3	0.75	-0.0700426635772855	pearson	1	Ttest_pvalue	Coefficient_of_eigenassay	SVD_pCMs_only2CTb	NoPrepr	SVD	9331	PRCT-Tx14_D	N	Kept components	PRCT
Drug	D_RCT	PRCT	Cell_line.Tx14_D	Plate.99	DIRC2	0.75	0.0931663580455495	pearson	1	Ttest_pvalue	Coefficient_of_eigenassay	SVD_pCMs_only2CTb	NoPrepr	SVD	8020	PRCT-Tx14_D	N	Kept components	PRCT
Drug	D_RCT	PRCT	Cell_line.Tx14_D	Plate.99	DIS3	0.75	0.346942836437886	pearson	1	Ttest_pvalue	Coefficient_of_eigenassay	SVD_pCMs_only2CTb	NoPrepr	SVD	1341	PRCT-Tx14_D	N	Kept components	PRCT
Drug	D_RCT	PRCT	Cell_line.Tx14_D	Plate.99	DIS3L	0.75	0.0585745969532727	pearson	1	Ttest_pvalue	Coefficient_of_eigenassay	SVD_pCMs_only2CTb	NoPrepr	SVD	10011	PRCT-Tx14_D	N	Kept components	PRCT
Drug	D_RCT	PRCT	Cell_line.Tx14_D	Plate.99	DIS3L2	0.75	-0.0464574575113264	pearson	1	Ttest_pvalue	Coefficient_of_eigenassay	SVD_pCMs_only2CTb	NoPrepr	SVD	10841	PRCT-Tx14_D	N	Kept components	PRCT
Drug	D_RCT	PRCT	Cell_line.Tx14_D	Plate.99	DISC1	0.75	0.0153134839269609	pearson	1	Ttest_pvalue	Coefficient_of_eigenassay	SVD_pCMs_only2CTb	NoPrepr	SVD	13336	PRCT-Tx14_D	N	Kept components	PRCT
Drug	D_RCT	PRCT	Cell_line.Tx14_D	Plate.99	DISP1	0.75	0.312918303028172	pearson	1	Ttest_pvalue	Coefficient_of_eigenassay	SVD_pCMs_only2CTb	NoPrepr	SVD	1704	PRCT-Tx14_D	N	Kept components	PRCT
Drug	D_RCT	PRCT	Cell_line.Tx14_D	Plate.99	DISP2	0.75	-0.0219178470692508	pearson	1	Ttest_pvalue	Coefficient_of_eigenassay	SVD_pCMs_only2CTb	NoPrepr	SVD	12707	PRCT-Tx14_D	N	Kept components	PRCT
Drug	D_RCT	PRCT	Cell_line.Tx14_D	Plate.99	DISP3	0.75	-0.0778048069557035	pearson	1	Ttest_pvalue	Coefficient_of_eigenassay	SVD_pCMs_only2CTb	NoPrepr	SVD	8871	PRCT-Tx14_D	N	Kept components	PRCT
Drug	D_RCT	PRCT	Cell_line.Tx14_D	Plate.99	DIXDC1	0.75	0.0146300753237765	pearson	1	Ttest_pvalue	Coefficient_of_eigenassay	SVD_pCMs_only2CTb	NoPrepr	SVD	13396	PRCT-Tx14_D	N	Kept components	PRCT
Drug	D_RCT	PRCT	Cell_line.Tx14_D	Plate.99	DKC1	0.75	0.374582255532462	pearson	1	Ttest_pvalue	Coefficient_of_eigenassay	SVD_pCMs_only2CTb	NoPrepr	SVD	1137	PRCT-Tx14_D	N	Kept components	PRCT
Drug	D_RCT	PRCT	Cell_line.Tx14_D	Plate.99	DKK1	0.75	-0.119064980888254	pearson	1	Ttest_pvalue	Coefficient_of_eigenassay	SVD_pCMs_only2CTb	NoPrepr	SVD	6687	PRCT-Tx14_D	N	Kept components	PRCT
Drug	D_RCT	PRCT	Cell_line.Tx14_D	Plate.99	DKK2	0.75	-0.453385647341692	pearson	1	Ttest_pvalue	Coefficient_of_eigenassay	SVD_pCMs_only2CTb	NoPrepr	SVD	719	PRCT-Tx14_D	N	Kept components	PRCT
Drug	D_RCT	PRCT	Cell_line.Tx14_D	Plate.99	DKK3	0.75	0.0317396091680096	pearson	1	Ttest_pvalue	Coefficient_of_eigenassay	SVD_pCMs_only2CTb	NoPrepr	SVD	11947	PRCT-Tx14_D	N	Kept components	PRCT
Drug	D_RCT	PRCT	Cell_line.Tx14_D	Plate.99	DKKL1	0.75	-0.174287467657478	pearson	1	Ttest_pvalue	Coefficient_of_eigenassay	SVD_pCMs_only2CTb	NoPrepr	SVD	4549	PRCT-Tx14_D	N	Kept components	PRCT
Drug	D_RCT	PRCT	Cell_line.Tx14_D	Plate.99	DLAT	0.75	-0.152376175759486	pearson	1	Ttest_pvalue	Coefficient_of_eigenassay	SVD_pCMs_only2CTb	NoPrepr	SVD	5329	PRCT-Tx14_D	N	Kept components	PRCT
Drug	D_RCT	PRCT	Cell_line.Tx14_D	Plate.99	DLC1	0.75	0.11625457193603	pearson	1	Ttest_pvalue	Coefficient_of_eigenassay	SVD_pCMs_only2CTb	NoPrepr	SVD	6836	PRCT-Tx14_D	N	Kept components	PRCT
Drug	D_RCT	PRCT	Cell_line.Tx14_D	Plate.99	DLD	0.75	0.239812293840585	pearson	1	Ttest_pvalue	Coefficient_of_eigenassay	SVD_pCMs_only2CTb	NoPrepr	SVD	2835	PRCT-Tx14_D	N	Kept components	PRCT
Drug	D_RCT	PRCT	Cell_line.Tx14_D	Plate.99	DLEC1	0.75	-0.109492664663032	pearson	1	Ttest_pvalue	Coefficient_of_eigenassay	SVD_pCMs_only2CTb	NoPrepr	SVD	7187	PRCT-Tx14_D	N	Kept components	PRCT
Drug	D_RCT	PRCT	Cell_line.Tx14_D	Plate.99	DLEU7	0.75	-0.0166389948798606	pearson	1	Ttest_pvalue	Coefficient_of_eigenassay	SVD_pCMs_only2CTb	NoPrepr	SVD	13216	PRCT-Tx14_D	N	Kept components	PRCT
Drug	D_RCT	PRCT	Cell_line.Tx14_D	Plate.99	DLG1	0.75	0.226708996428118	pearson	1	Ttest_pvalue	Coefficient_of_eigenassay	SVD_pCMs_only2CTb	NoPrepr	SVD	3094	PRCT-Tx14_D	N	Kept components	PRCT
Drug	D_RCT	PRCT	Cell_line.Tx14_D	Plate.99	DLG2	0.75	0.157672033512404	pearson	1	Ttest_pvalue	Coefficient_of_eigenassay	SVD_pCMs_only2CTb	NoPrepr	SVD	5127	PRCT-Tx14_D	N	Kept components	PRCT
Drug	D_RCT	PRCT	Cell_line.Tx14_D	Plate.99	DLG3	0.75	0.159511077245605	pearson	1	Ttest_pvalue	Coefficient_of_eigenassay	SVD_pCMs_only2CTb	NoPrepr	SVD	5055	PRCT-Tx14_D	N	Kept components	PRCT
Drug	D_RCT	PRCT	Cell_line.Tx14_D	Plate.99	DLG4	0.75	-0.202659330653088	pearson	1	Ttest_pvalue	Coefficient_of_eigenassay	SVD_pCMs_only2CTb	NoPrepr	SVD	3703	PRCT-Tx14_D	N	Kept components	PRCT
Drug	D_RCT	PRCT	Cell_line.Tx14_D	Plate.99	DLG5	0.75	0.119669142714787	pearson	1	Ttest_pvalue	Coefficient_of_eigenassay	SVD_pCMs_only2CTb	NoPrepr	SVD	6659	PRCT-Tx14_D	N	Kept components	PRCT
Drug	D_RCT	PRCT	Cell_line.Tx14_D	Plate.99	DLGAP1	0.75	-0.0800350995828438	pearson	1	Ttest_pvalue	Coefficient_of_eigenassay	SVD_pCMs_only2CTb	NoPrepr	SVD	8748	PRCT-Tx14_D	N	Kept components	PRCT
Drug	D_RCT	PRCT	Cell_line.Tx14_D	Plate.99	DLGAP3	0.75	-0.0101978106153777	pearson	1	Ttest_pvalue	Coefficient_of_eigenassay	SVD_pCMs_only2CTb	NoPrepr	SVD	13878	PRCT-Tx14_D	N	Kept components	PRCT
Drug	D_RCT	PRCT	Cell_line.Tx14_D	Plate.99	DLGAP4	0.75	-0.0757671739769953	pearson	1	Ttest_pvalue	Coefficient_of_eigenassay	SVD_pCMs_only2CTb	NoPrepr	SVD	8992	PRCT-Tx14_D	N	Kept components	PRCT
Drug	D_RCT	PRCT	Cell_line.Tx14_D	Plate.99	DLGAP5	0.75	0.192311523869621	pearson	1	Ttest_pvalue	Coefficient_of_eigenassay	SVD_pCMs_only2CTb	NoPrepr	SVD	3979	PRCT-Tx14_D	N	Kept components	PRCT
Drug	D_RCT	PRCT	Cell_line.Tx14_D	Plate.99	DLK1	0.75	-0.24143754717806	pearson	1	Ttest_pvalue	Coefficient_of_eigenassay	SVD_pCMs_only2CTb	NoPrepr	SVD	2798	PRCT-Tx14_D	N	Kept components	PRCT
Drug	D_RCT	PRCT	Cell_line.Tx14_D	Plate.99	DLK2	0.75	-0.140579104605518	pearson	1	Ttest_pvalue	Coefficient_of_eigenassay	SVD_pCMs_only2CTb	NoPrepr	SVD	5774	PRCT-Tx14_D	N	Kept components	PRCT
Drug	D_RCT	PRCT	Cell_line.Tx14_D	Plate.99	DLL3	0.75	-0.0177533865563073	pearson	1	Ttest_pvalue	Coefficient_of_eigenassay	SVD_pCMs_only2CTb	NoPrepr	SVD	13103	PRCT-Tx14_D	N	Kept components	PRCT
Drug	D_RCT	PRCT	Cell_line.Tx14_D	Plate.99	DLL4	0.75	0.00231209960804013	pearson	1	Ttest_pvalue	Coefficient_of_eigenassay	SVD_pCMs_only2CTb	NoPrepr	SVD	14856	PRCT-Tx14_D	N	Kept components	PRCT
Drug	D_RCT	PRCT	Cell_line.Tx14_D	Plate.99	DLST	0.75	-0.212286510301218	pearson	1	Ttest_pvalue	Coefficient_of_eigenassay	SVD_pCMs_only2CTb	NoPrepr	SVD	3458	PRCT-Tx14_D	N	Kept components	PRCT
Drug	D_RCT	PRCT	Cell_line.Tx14_D	Plate.99	DLX1	0.75	0.0237527110451841	pearson	1	Ttest_pvalue	Coefficient_of_eigenassay	SVD_pCMs_only2CTb	NoPrepr	SVD	12555	PRCT-Tx14_D	N	Kept components	PRCT
Drug	D_RCT	PRCT	Cell_line.Tx14_D	Plate.99	DLX2	0.75	-0.0579105301007735	pearson	1	Ttest_pvalue	Coefficient_of_eigenassay	SVD_pCMs_only2CTb	NoPrepr	SVD	10056	PRCT-Tx14_D	N	Kept components	PRCT
Drug	D_RCT	PRCT	Cell_line.Tx14_D	Plate.99	DLX5	0.75	-0.0418611850130365	pearson	1	Ttest_pvalue	Coefficient_of_eigenassay	SVD_pCMs_only2CTb	NoPrepr	SVD	11182	PRCT-Tx14_D	N	Kept components	PRCT
Drug	D_RCT	PRCT	Cell_line.Tx14_D	Plate.99	DLX6	0.75	0.00547590022316607	pearson	1	Ttest_pvalue	Coefficient_of_eigenassay	SVD_pCMs_only2CTb	NoPrepr	SVD	14400	PRCT-Tx14_D	N	Kept components	PRCT
Drug	D_RCT	PRCT	Cell_line.Tx14_D	Plate.99	DMAC1	0.75	0.297475615346477	pearson	1	Ttest_pvalue	Coefficient_of_eigenassay	SVD_pCMs_only2CTb	NoPrepr	SVD	1904	PRCT-Tx14_D	N	Kept components	PRCT
Drug	D_RCT	PRCT	Cell_line.Tx14_D	Plate.99	DMAC2	0.75	-0.241621318856471	pearson	1	Ttest_pvalue	Coefficient_of_eigenassay	SVD_pCMs_only2CTb	NoPrepr	SVD	2794	PRCT-Tx14_D	N	Kept components	PRCT
Drug	D_RCT	PRCT	Cell_line.Tx14_D	Plate.99	DMAP1	0.75	0.206433150080473	pearson	1	Ttest_pvalue	Coefficient_of_eigenassay	SVD_pCMs_only2CTb	NoPrepr	SVD	3604	PRCT-Tx14_D	N	Kept components	PRCT
Drug	D_RCT	PRCT	Cell_line.Tx14_D	Plate.99	DMC1	0.75	0.0453524579327452	pearson	1	Ttest_pvalue	Coefficient_of_eigenassay	SVD_pCMs_only2CTb	NoPrepr	SVD	10921	PRCT-Tx14_D	N	Kept components	PRCT
Drug	D_RCT	PRCT	Cell_line.Tx14_D	Plate.99	DMD	0.75	0.755520204868202	pearson	1	Ttest_pvalue	Coefficient_of_eigenassay	SVD_pCMs_only2CTb	NoPrepr	SVD	172	PRCT-Tx14_D	N	Kept components	PRCT
Drug	D_RCT	PRCT	Cell_line.Tx14_D	Plate.99	DMGDH	0.75	0.0430455244358439	pearson	1	Ttest_pvalue	Coefficient_of_eigenassay	SVD_pCMs_only2CTb	NoPrepr	SVD	11099	PRCT-Tx14_D	N	Kept components	PRCT
Drug	D_RCT	PRCT	Cell_line.Tx14_D	Plate.99	DMKN	0.75	0.238914638337067	pearson	1	Ttest_pvalue	Coefficient_of_eigenassay	SVD_pCMs_only2CTb	NoPrepr	SVD	2850	PRCT-Tx14_D	N	Kept components	PRCT
Drug	D_RCT	PRCT	Cell_line.Tx14_D	Plate.99	DMPK	0.75	-0.115560266510989	pearson	1	Ttest_pvalue	Coefficient_of_eigenassay	SVD_pCMs_only2CTb	NoPrepr	SVD	6875	PRCT-Tx14_D	N	Kept components	PRCT
Drug	D_RCT	PRCT	Cell_line.Tx14_D	Plate.99	DMRTA1	0.75	0.077799403294213	pearson	1	Ttest_pvalue	Coefficient_of_eigenassay	SVD_pCMs_only2CTb	NoPrepr	SVD	8872	PRCT-Tx14_D	N	Kept components	PRCT
Drug	D_RCT	PRCT	Cell_line.Tx14_D	Plate.99	DMRTA2	0.75	-0.00634274363038603	pearson	1	Ttest_pvalue	Coefficient_of_eigenassay	SVD_pCMs_only2CTb	NoPrepr	SVD	14299	PRCT-Tx14_D	N	Kept components	PRCT
Drug	D_RCT	PRCT	Cell_line.Tx14_D	Plate.99	DMTF1	0.75	-0.00195963460522385	pearson	1	Ttest_pvalue	Coefficient_of_eigenassay	SVD_pCMs_only2CTb	NoPrepr	SVD	14932	PRCT-Tx14_D	N	Kept components	PRCT
Drug	D_RCT	PRCT	Cell_line.Tx14_D	Plate.99	DMTN	0.75	-0.0938424096566612	pearson	1	Ttest_pvalue	Coefficient_of_eigenassay	SVD_pCMs_only2CTb	NoPrepr	SVD	7983	PRCT-Tx14_D	N	Kept components	PRCT
Drug	D_RCT	PRCT	Cell_line.Tx14_D	Plate.99	DMWD	0.75	0.00612433611116447	pearson	1	Ttest_pvalue	Coefficient_of_eigenassay	SVD_pCMs_only2CTb	NoPrepr	SVD	14330	PRCT-Tx14_D	N	Kept components	PRCT
Drug	D_RCT	PRCT	Cell_line.Tx14_D	Plate.99	DMXL1	0.75	1.23534028014088	pearson	1	Ttest_pvalue	Coefficient_of_eigenassay	SVD_pCMs_only2CTb	NoPrepr	SVD	33	PRCT-Tx14_D	N	Kept components	PRCT
Drug	D_RCT	PRCT	Cell_line.Tx14_D	Plate.99	DMXL2	0.75	-0.0266858012066072	pearson	1	Ttest_pvalue	Coefficient_of_eigenassay	SVD_pCMs_only2CTb	NoPrepr	SVD	12334	PRCT-Tx14_D	N	Kept components	PRCT
Drug	D_RCT	PRCT	Cell_line.Tx14_D	Plate.99	DNA2	0.75	-0.0391468984162503	pearson	1	Ttest_pvalue	Coefficient_of_eigenassay	SVD_pCMs_only2CTb	NoPrepr	SVD	11391	PRCT-Tx14_D	N	Kept components	PRCT
Drug	D_RCT	PRCT	Cell_line.Tx14_D	Plate.99	DNAAF1	0.75	0.0763059113655736	pearson	1	Ttest_pvalue	Coefficient_of_eigenassay	SVD_pCMs_only2CTb	NoPrepr	SVD	8965	PRCT-Tx14_D	N	Kept components	PRCT
Drug	D_RCT	PRCT	Cell_line.Tx14_D	Plate.99	DNAAF2	0.75	-0.0994242730327655	pearson	1	Ttest_pvalue	Coefficient_of_eigenassay	SVD_pCMs_only2CTb	NoPrepr	SVD	7672	PRCT-Tx14_D	N	Kept components	PRCT
Drug	D_RCT	PRCT	Cell_line.Tx14_D	Plate.99	DNAAF3	0.75	0.128494932445516	pearson	1	Ttest_pvalue	Coefficient_of_eigenassay	SVD_pCMs_only2CTb	NoPrepr	SVD	6269	PRCT-Tx14_D	N	Kept components	PRCT
Drug	D_RCT	PRCT	Cell_line.Tx14_D	Plate.99	DNAAF4	0.75	0.0354670473528453	pearson	1	Ttest_pvalue	Coefficient_of_eigenassay	SVD_pCMs_only2CTb	NoPrepr	SVD	11680	PRCT-Tx14_D	N	Kept components	PRCT
Drug	D_RCT	PRCT	Cell_line.Tx14_D	Plate.99	DNAAF5	0.75	-0.22307342346772	pearson	1	Ttest_pvalue	Coefficient_of_eigenassay	SVD_pCMs_only2CTb	NoPrepr	SVD	3197	PRCT-Tx14_D	N	Kept components	PRCT
Drug	D_RCT	PRCT	Cell_line.Tx14_D	Plate.99	DNAH1	0.75	-0.172843455654877	pearson	1	Ttest_pvalue	Coefficient_of_eigenassay	SVD_pCMs_only2CTb	NoPrepr	SVD	4590	PRCT-Tx14_D	N	Kept components	PRCT
Drug	D_RCT	PRCT	Cell_line.Tx14_D	Plate.99	DNAH11	0.75	0.0389442391471936	pearson	1	Ttest_pvalue	Coefficient_of_eigenassay	SVD_pCMs_only2CTb	NoPrepr	SVD	11404	PRCT-Tx14_D	N	Kept components	PRCT
Drug	D_RCT	PRCT	Cell_line.Tx14_D	Plate.99	DNAH12	0.75	-0.0126562786000814	pearson	1	Ttest_pvalue	Coefficient_of_eigenassay	SVD_pCMs_only2CTb	NoPrepr	SVD	13587	PRCT-Tx14_D	N	Kept components	PRCT
Drug	D_RCT	PRCT	Cell_line.Tx14_D	Plate.99	DNAH14	0.75	0.12005098437881	pearson	1	Ttest_pvalue	Coefficient_of_eigenassay	SVD_pCMs_only2CTb	NoPrepr	SVD	6641	PRCT-Tx14_D	N	Kept components	PRCT
Drug	D_RCT	PRCT	Cell_line.Tx14_D	Plate.99	DNAH17	0.75	-0.0815376050395914	pearson	1	Ttest_pvalue	Coefficient_of_eigenassay	SVD_pCMs_only2CTb	NoPrepr	SVD	8655	PRCT-Tx14_D	N	Kept components	PRCT
Drug	D_RCT	PRCT	Cell_line.Tx14_D	Plate.99	DNAH2	0.75	0.0753947879414449	pearson	1	Ttest_pvalue	Coefficient_of_eigenassay	SVD_pCMs_only2CTb	NoPrepr	SVD	9008	PRCT-Tx14_D	N	Kept components	PRCT
Drug	D_RCT	PRCT	Cell_line.Tx14_D	Plate.99	DNAH3	0.75	-0.00145366801427146	pearson	1	Ttest_pvalue	Coefficient_of_eigenassay	SVD_pCMs_only2CTb	NoPrepr	SVD	15014	PRCT-Tx14_D	N	Kept components	PRCT
Drug	D_RCT	PRCT	Cell_line.Tx14_D	Plate.99	DNAH5	0.75	0.0575906674688105	pearson	1	Ttest_pvalue	Coefficient_of_eigenassay	SVD_pCMs_only2CTb	NoPrepr	SVD	10076	PRCT-Tx14_D	N	Kept components	PRCT
Drug	D_RCT	PRCT	Cell_line.Tx14_D	Plate.99	DNAH6	0.75	-0.0406594355007505	pearson	1	Ttest_pvalue	Coefficient_of_eigenassay	SVD_pCMs_only2CTb	NoPrepr	SVD	11282	PRCT-Tx14_D	N	Kept components	PRCT
Drug	D_RCT	PRCT	Cell_line.Tx14_D	Plate.99	DNAH7	0.75	0.0160721515077162	pearson	1	Ttest_pvalue	Coefficient_of_eigenassay	SVD_pCMs_only2CTb	NoPrepr	SVD	13265	PRCT-Tx14_D	N	Kept components	PRCT
Drug	D_RCT	PRCT	Cell_line.Tx14_D	Plate.99	DNAH9	0.75	-0.0234743923510889	pearson	1	Ttest_pvalue	Coefficient_of_eigenassay	SVD_pCMs_only2CTb	NoPrepr	SVD	12573	PRCT-Tx14_D	N	Kept components	PRCT
Drug	D_RCT	PRCT	Cell_line.Tx14_D	Plate.99	DNAI1	0.75	0.0435378181819418	pearson	1	Ttest_pvalue	Coefficient_of_eigenassay	SVD_pCMs_only2CTb	NoPrepr	SVD	11061	PRCT-Tx14_D	N	Kept components	PRCT
Drug	D_RCT	PRCT	Cell_line.Tx14_D	Plate.99	DNAI2	0.75	-0.00594038567034925	pearson	1	Ttest_pvalue	Coefficient_of_eigenassay	SVD_pCMs_only2CTb	NoPrepr	SVD	14343	PRCT-Tx14_D	N	Kept components	PRCT
Drug	D_RCT	PRCT	Cell_line.Tx14_D	Plate.99	DNAJA1	0.75	0.4284353150162	pearson	1	Ttest_pvalue	Coefficient_of_eigenassay	SVD_pCMs_only2CTb	NoPrepr	SVD	818	PRCT-Tx14_D	N	Kept components	PRCT
Drug	D_RCT	PRCT	Cell_line.Tx14_D	Plate.99	DNAJA2	0.75	0.336719826218282	pearson	1	Ttest_pvalue	Coefficient_of_eigenassay	SVD_pCMs_only2CTb	NoPrepr	SVD	1447	PRCT-Tx14_D	N	Kept components	PRCT
Drug	D_RCT	PRCT	Cell_line.Tx14_D	Plate.99	DNAJA4	0.75	-0.028229710760184	pearson	1	Ttest_pvalue	Coefficient_of_eigenassay	SVD_pCMs_only2CTb	NoPrepr	SVD	12227	PRCT-Tx14_D	N	Kept components	PRCT
Drug	D_RCT	PRCT	Cell_line.Tx14_D	Plate.99	DNAJB1	0.75	0.14887119062873	pearson	1	Ttest_pvalue	Coefficient_of_eigenassay	SVD_pCMs_only2CTb	NoPrepr	SVD	5442	PRCT-Tx14_D	N	Kept components	PRCT
Drug	D_RCT	PRCT	Cell_line.Tx14_D	Plate.99	DNAJB11	0.75	0.515436633821219	pearson	1	Ttest_pvalue	Coefficient_of_eigenassay	SVD_pCMs_only2CTb	NoPrepr	SVD	515	PRCT-Tx14_D	N	Kept components	PRCT
Drug	D_RCT	PRCT	Cell_line.Tx14_D	Plate.99	DNAJB12	0.75	-0.0778759053811456	pearson	1	Ttest_pvalue	Coefficient_of_eigenassay	SVD_pCMs_only2CTb	NoPrepr	SVD	8866	PRCT-Tx14_D	N	Kept components	PRCT
Drug	D_RCT	PRCT	Cell_line.Tx14_D	Plate.99	DNAJB13	0.75	0.0164570150020928	pearson	1	Ttest_pvalue	Coefficient_of_eigenassay	SVD_pCMs_only2CTb	NoPrepr	SVD	13234	PRCT-Tx14_D	N	Kept components	PRCT
Drug	D_RCT	PRCT	Cell_line.Tx14_D	Plate.99	DNAJB14	0.75	0.144951030893883	pearson	1	Ttest_pvalue	Coefficient_of_eigenassay	SVD_pCMs_only2CTb	NoPrepr	SVD	5602	PRCT-Tx14_D	N	Kept components	PRCT
Drug	D_RCT	PRCT	Cell_line.Tx14_D	Plate.99	DNAJB2	0.75	0.158378323757326	pearson	1	Ttest_pvalue	Coefficient_of_eigenassay	SVD_pCMs_only2CTb	NoPrepr	SVD	5102	PRCT-Tx14_D	N	Kept components	PRCT
Drug	D_RCT	PRCT	Cell_line.Tx14_D	Plate.99	DNAJB4	0.75	0.0503852159673611	pearson	1	Ttest_pvalue	Coefficient_of_eigenassay	SVD_pCMs_only2CTb	NoPrepr	SVD	10534	PRCT-Tx14_D	N	Kept components	PRCT
Drug	D_RCT	PRCT	Cell_line.Tx14_D	Plate.99	DNAJB5	0.75	-0.205911949647407	pearson	1	Ttest_pvalue	Coefficient_of_eigenassay	SVD_pCMs_only2CTb	NoPrepr	SVD	3622	PRCT-Tx14_D	N	Kept components	PRCT
Drug	D_RCT	PRCT	Cell_line.Tx14_D	Plate.99	DNAJB6	0.75	0.138652821842247	pearson	1	Ttest_pvalue	Coefficient_of_eigenassay	SVD_pCMs_only2CTb	NoPrepr	SVD	5851	PRCT-Tx14_D	N	Kept components	PRCT
Drug	D_RCT	PRCT	Cell_line.Tx14_D	Plate.99	DNAJB9	0.75	-0.163029989879713	pearson	1	Ttest_pvalue	Coefficient_of_eigenassay	SVD_pCMs_only2CTb	NoPrepr	SVD	4926	PRCT-Tx14_D	N	Kept components	PRCT
Drug	D_RCT	PRCT	Cell_line.Tx14_D	Plate.99	DNAJC1	0.75	0.295584004921474	pearson	1	Ttest_pvalue	Coefficient_of_eigenassay	SVD_pCMs_only2CTb	NoPrepr	SVD	1930	PRCT-Tx14_D	N	Kept components	PRCT
Drug	D_RCT	PRCT	Cell_line.Tx14_D	Plate.99	DNAJC10	0.75	0.138535997271332	pearson	1	Ttest_pvalue	Coefficient_of_eigenassay	SVD_pCMs_only2CTb	NoPrepr	SVD	5855	PRCT-Tx14_D	N	Kept components	PRCT
Drug	D_RCT	PRCT	Cell_line.Tx14_D	Plate.99	DNAJC11	0.75	-0.219297267504703	pearson	1	Ttest_pvalue	Coefficient_of_eigenassay	SVD_pCMs_only2CTb	NoPrepr	SVD	3295	PRCT-Tx14_D	N	Kept components	PRCT
Drug	D_RCT	PRCT	Cell_line.Tx14_D	Plate.99	DNAJC12	0.75	0.0854296908221047	pearson	1	Ttest_pvalue	Coefficient_of_eigenassay	SVD_pCMs_only2CTb	NoPrepr	SVD	8439	PRCT-Tx14_D	N	Kept components	PRCT
Drug	D_RCT	PRCT	Cell_line.Tx14_D	Plate.99	DNAJC13	0.75	0.149034991690078	pearson	1	Ttest_pvalue	Coefficient_of_eigenassay	SVD_pCMs_only2CTb	NoPrepr	SVD	5437	PRCT-Tx14_D	N	Kept components	PRCT
Drug	D_RCT	PRCT	Cell_line.Tx14_D	Plate.99	DNAJC14	0.75	-0.127847183886366	pearson	1	Ttest_pvalue	Coefficient_of_eigenassay	SVD_pCMs_only2CTb	NoPrepr	SVD	6296	PRCT-Tx14_D	N	Kept components	PRCT
Drug	D_RCT	PRCT	Cell_line.Tx14_D	Plate.99	DNAJC15	0.75	0.344939303273341	pearson	1	Ttest_pvalue	Coefficient_of_eigenassay	SVD_pCMs_only2CTb	NoPrepr	SVD	1364	PRCT-Tx14_D	N	Kept components	PRCT
Drug	D_RCT	PRCT	Cell_line.Tx14_D	Plate.99	DNAJC16	0.75	-0.041807665574573	pearson	1	Ttest_pvalue	Coefficient_of_eigenassay	SVD_pCMs_only2CTb	NoPrepr	SVD	11188	PRCT-Tx14_D	N	Kept components	PRCT
Drug	D_RCT	PRCT	Cell_line.Tx14_D	Plate.99	DNAJC17	0.75	0.185418153133791	pearson	1	Ttest_pvalue	Coefficient_of_eigenassay	SVD_pCMs_only2CTb	NoPrepr	SVD	4215	PRCT-Tx14_D	N	Kept components	PRCT
Drug	D_RCT	PRCT	Cell_line.Tx14_D	Plate.99	DNAJC18	0.75	0.10333642800135	pearson	1	Ttest_pvalue	Coefficient_of_eigenassay	SVD_pCMs_only2CTb	NoPrepr	SVD	7485	PRCT-Tx14_D	N	Kept components	PRCT
Drug	D_RCT	PRCT	Cell_line.Tx14_D	Plate.99	DNAJC19	0.75	0.177114107967254	pearson	1	Ttest_pvalue	Coefficient_of_eigenassay	SVD_pCMs_only2CTb	NoPrepr	SVD	4452	PRCT-Tx14_D	N	Kept components	PRCT
Drug	D_RCT	PRCT	Cell_line.Tx14_D	Plate.99	DNAJC2	0.75	0.306644042538877	pearson	1	Ttest_pvalue	Coefficient_of_eigenassay	SVD_pCMs_only2CTb	NoPrepr	SVD	1785	PRCT-Tx14_D	N	Kept components	PRCT
Drug	D_RCT	PRCT	Cell_line.Tx14_D	Plate.99	DNAJC21	0.75	0.645501716287129	pearson	1	Ttest_pvalue	Coefficient_of_eigenassay	SVD_pCMs_only2CTb	NoPrepr	SVD	293	PRCT-Tx14_D	N	Kept components	PRCT
Drug	D_RCT	PRCT	Cell_line.Tx14_D	Plate.99	DNAJC22	0.75	0.0123054925903604	pearson	1	Ttest_pvalue	Coefficient_of_eigenassay	SVD_pCMs_only2CTb	NoPrepr	SVD	13639	PRCT-Tx14_D	N	Kept components	PRCT
Drug	D_RCT	PRCT	Cell_line.Tx14_D	Plate.99	DNAJC24	0.75	-0.00320575353468603	pearson	1	Ttest_pvalue	Coefficient_of_eigenassay	SVD_pCMs_only2CTb	NoPrepr	SVD	14711	PRCT-Tx14_D	N	Kept components	PRCT
Drug	D_RCT	PRCT	Cell_line.Tx14_D	Plate.99	DNAJC25	0.75	0.359575086959435	pearson	1	Ttest_pvalue	Coefficient_of_eigenassay	SVD_pCMs_only2CTb	NoPrepr	SVD	1247	PRCT-Tx14_D	N	Kept components	PRCT
Drug	D_RCT	PRCT	Cell_line.Tx14_D	Plate.99	DNAJC27	0.75	0.103877861954709	pearson	1	Ttest_pvalue	Coefficient_of_eigenassay	SVD_pCMs_only2CTb	NoPrepr	SVD	7463	PRCT-Tx14_D	N	Kept components	PRCT
Drug	D_RCT	PRCT	Cell_line.Tx14_D	Plate.99	DNAJC3	0.75	0.310537972282728	pearson	1	Ttest_pvalue	Coefficient_of_eigenassay	SVD_pCMs_only2CTb	NoPrepr	SVD	1731	PRCT-Tx14_D	N	Kept components	PRCT
Drug	D_RCT	PRCT	Cell_line.Tx14_D	Plate.99	DNAJC30	0.75	0.220098179170264	pearson	1	Ttest_pvalue	Coefficient_of_eigenassay	SVD_pCMs_only2CTb	NoPrepr	SVD	3273	PRCT-Tx14_D	N	Kept components	PRCT
Drug	D_RCT	PRCT	Cell_line.Tx14_D	Plate.99	DNAJC4	0.75	0.110177116172822	pearson	1	Ttest_pvalue	Coefficient_of_eigenassay	SVD_pCMs_only2CTb	NoPrepr	SVD	7150	PRCT-Tx14_D	N	Kept components	PRCT
Drug	D_RCT	PRCT	Cell_line.Tx14_D	Plate.99	DNAJC5	0.75	-0.0387160950544803	pearson	1	Ttest_pvalue	Coefficient_of_eigenassay	SVD_pCMs_only2CTb	NoPrepr	SVD	11414	PRCT-Tx14_D	N	Kept components	PRCT
Drug	D_RCT	PRCT	Cell_line.Tx14_D	Plate.99	DNAJC5G	0.75	0.00780276643197653	pearson	1	Ttest_pvalue	Coefficient_of_eigenassay	SVD_pCMs_only2CTb	NoPrepr	SVD	14129	PRCT-Tx14_D	N	Kept components	PRCT
Drug	D_RCT	PRCT	Cell_line.Tx14_D	Plate.99	DNAJC6	0.75	-0.230997569980633	pearson	1	Ttest_pvalue	Coefficient_of_eigenassay	SVD_pCMs_only2CTb	NoPrepr	SVD	3008	PRCT-Tx14_D	N	Kept components	PRCT
Drug	D_RCT	PRCT	Cell_line.Tx14_D	Plate.99	DNAJC7	0.75	0.408178095485049	pearson	1	Ttest_pvalue	Coefficient_of_eigenassay	SVD_pCMs_only2CTb	NoPrepr	SVD	921	PRCT-Tx14_D	N	Kept components	PRCT
Drug	D_RCT	PRCT	Cell_line.Tx14_D	Plate.99	DNAJC8	0.75	0.308017695597785	pearson	1	Ttest_pvalue	Coefficient_of_eigenassay	SVD_pCMs_only2CTb	NoPrepr	SVD	1762	PRCT-Tx14_D	N	Kept components	PRCT
Drug	D_RCT	PRCT	Cell_line.Tx14_D	Plate.99	DNAJC9	0.75	0.221111686479424	pearson	1	Ttest_pvalue	Coefficient_of_eigenassay	SVD_pCMs_only2CTb	NoPrepr	SVD	3248	PRCT-Tx14_D	N	Kept components	PRCT
Drug	D_RCT	PRCT	Cell_line.Tx14_D	Plate.99	DNAL1	0.75	0.145559308233838	pearson	1	Ttest_pvalue	Coefficient_of_eigenassay	SVD_pCMs_only2CTb	NoPrepr	SVD	5573	PRCT-Tx14_D	N	Kept components	PRCT
Drug	D_RCT	PRCT	Cell_line.Tx14_D	Plate.99	DNAL4	0.75	-0.254977430389106	pearson	1	Ttest_pvalue	Coefficient_of_eigenassay	SVD_pCMs_only2CTb	NoPrepr	SVD	2546	PRCT-Tx14_D	N	Kept components	PRCT
Drug	D_RCT	PRCT	Cell_line.Tx14_D	Plate.99	DNALI1	0.75	0.177036227492718	pearson	1	Ttest_pvalue	Coefficient_of_eigenassay	SVD_pCMs_only2CTb	NoPrepr	SVD	4457	PRCT-Tx14_D	N	Kept components	PRCT
Drug	D_RCT	PRCT	Cell_line.Tx14_D	Plate.99	DNASE1	0.75	0.0216153189232265	pearson	1	Ttest_pvalue	Coefficient_of_eigenassay	SVD_pCMs_only2CTb	NoPrepr	SVD	12736	PRCT-Tx14_D	N	Kept components	PRCT
Drug	D_RCT	PRCT	Cell_line.Tx14_D	Plate.99	DNASE1L1	0.75	-0.4262385393374	pearson	1	Ttest_pvalue	Coefficient_of_eigenassay	SVD_pCMs_only2CTb	NoPrepr	SVD	826	PRCT-Tx14_D	N	Kept components	PRCT
Drug	D_RCT	PRCT	Cell_line.Tx14_D	Plate.99	DNASE1L2	0.75	0.0174986971161121	pearson	1	Ttest_pvalue	Coefficient_of_eigenassay	SVD_pCMs_only2CTb	NoPrepr	SVD	13126	PRCT-Tx14_D	N	Kept components	PRCT
Drug	D_RCT	PRCT	Cell_line.Tx14_D	Plate.99	DNASE2	0.75	0.0733072618648087	pearson	1	Ttest_pvalue	Coefficient_of_eigenassay	SVD_pCMs_only2CTb	NoPrepr	SVD	9129	PRCT-Tx14_D	N	Kept components	PRCT
Drug	D_RCT	PRCT	Cell_line.Tx14_D	Plate.99	DNER	0.75	0.0205932732265213	pearson	1	Ttest_pvalue	Coefficient_of_eigenassay	SVD_pCMs_only2CTb	NoPrepr	SVD	12828	PRCT-Tx14_D	N	Kept components	PRCT
Drug	D_RCT	PRCT	Cell_line.Tx14_D	Plate.99	DNHD1	0.75	-0.181403226217807	pearson	1	Ttest_pvalue	Coefficient_of_eigenassay	SVD_pCMs_only2CTb	NoPrepr	SVD	4323	PRCT-Tx14_D	N	Kept components	PRCT
Drug	D_RCT	PRCT	Cell_line.Tx14_D	Plate.99	DNLZ	0.75	0.255680057415048	pearson	1	Ttest_pvalue	Coefficient_of_eigenassay	SVD_pCMs_only2CTb	NoPrepr	SVD	2534	PRCT-Tx14_D	N	Kept components	PRCT
Drug	D_RCT	PRCT	Cell_line.Tx14_D	Plate.99	DNM1	0.75	-0.0105736661746254	pearson	1	Ttest_pvalue	Coefficient_of_eigenassay	SVD_pCMs_only2CTb	NoPrepr	SVD	13832	PRCT-Tx14_D	N	Kept components	PRCT
Drug	D_RCT	PRCT	Cell_line.Tx14_D	Plate.99	DNM1L	0.75	0.0390995614150398	pearson	1	Ttest_pvalue	Coefficient_of_eigenassay	SVD_pCMs_only2CTb	NoPrepr	SVD	11393	PRCT-Tx14_D	N	Kept components	PRCT
Drug	D_RCT	PRCT	Cell_line.Tx14_D	Plate.99	DNM2	0.75	-0.222189141785559	pearson	1	Ttest_pvalue	Coefficient_of_eigenassay	SVD_pCMs_only2CTb	NoPrepr	SVD	3225	PRCT-Tx14_D	N	Kept components	PRCT
Drug	D_RCT	PRCT	Cell_line.Tx14_D	Plate.99	DNM3	0.75	0.0797689948667616	pearson	1	Ttest_pvalue	Coefficient_of_eigenassay	SVD_pCMs_only2CTb	NoPrepr	SVD	8763	PRCT-Tx14_D	N	Kept components	PRCT
Drug	D_RCT	PRCT	Cell_line.Tx14_D	Plate.99	DNMBP	0.75	0.0503279920486492	pearson	1	Ttest_pvalue	Coefficient_of_eigenassay	SVD_pCMs_only2CTb	NoPrepr	SVD	10538	PRCT-Tx14_D	N	Kept components	PRCT
Drug	D_RCT	PRCT	Cell_line.Tx14_D	Plate.99	DNMT1	0.75	-0.0410564599046724	pearson	1	Ttest_pvalue	Coefficient_of_eigenassay	SVD_pCMs_only2CTb	NoPrepr	SVD	11250	PRCT-Tx14_D	N	Kept components	PRCT
Drug	D_RCT	PRCT	Cell_line.Tx14_D	Plate.99	DNMT3A	0.75	0.268529405207456	pearson	1	Ttest_pvalue	Coefficient_of_eigenassay	SVD_pCMs_only2CTb	NoPrepr	SVD	2336	PRCT-Tx14_D	N	Kept components	PRCT
Drug	D_RCT	PRCT	Cell_line.Tx14_D	Plate.99	DNMT3B	0.75	-0.111073612819916	pearson	1	Ttest_pvalue	Coefficient_of_eigenassay	SVD_pCMs_only2CTb	NoPrepr	SVD	7104	PRCT-Tx14_D	N	Kept components	PRCT
Drug	D_RCT	PRCT	Cell_line.Tx14_D	Plate.99	DNPEP	0.75	-0.0720018867107853	pearson	1	Ttest_pvalue	Coefficient_of_eigenassay	SVD_pCMs_only2CTb	NoPrepr	SVD	9198	PRCT-Tx14_D	N	Kept components	PRCT
Drug	D_RCT	PRCT	Cell_line.Tx14_D	Plate.99	DNPH1	0.75	0.0223799718311821	pearson	1	Ttest_pvalue	Coefficient_of_eigenassay	SVD_pCMs_only2CTb	NoPrepr	SVD	12666	PRCT-Tx14_D	N	Kept components	PRCT
Drug	D_RCT	PRCT	Cell_line.Tx14_D	Plate.99	DNTTIP1	0.75	-0.0399062190178592	pearson	1	Ttest_pvalue	Coefficient_of_eigenassay	SVD_pCMs_only2CTb	NoPrepr	SVD	11337	PRCT-Tx14_D	N	Kept components	PRCT
Drug	D_RCT	PRCT	Cell_line.Tx14_D	Plate.99	DNTTIP2	0.75	0.517833311428178	pearson	1	Ttest_pvalue	Coefficient_of_eigenassay	SVD_pCMs_only2CTb	NoPrepr	SVD	508	PRCT-Tx14_D	N	Kept components	PRCT
Drug	D_RCT	PRCT	Cell_line.Tx14_D	Plate.99	DOC2A	0.75	-0.24041659693677	pearson	1	Ttest_pvalue	Coefficient_of_eigenassay	SVD_pCMs_only2CTb	NoPrepr	SVD	2819	PRCT-Tx14_D	N	Kept components	PRCT
Drug	D_RCT	PRCT	Cell_line.Tx14_D	Plate.99	DOCK1	0.75	-0.0991722795601136	pearson	1	Ttest_pvalue	Coefficient_of_eigenassay	SVD_pCMs_only2CTb	NoPrepr	SVD	7696	PRCT-Tx14_D	N	Kept components	PRCT
Drug	D_RCT	PRCT	Cell_line.Tx14_D	Plate.99	DOCK10	0.75	-0.01732505885591	pearson	1	Ttest_pvalue	Coefficient_of_eigenassay	SVD_pCMs_only2CTb	NoPrepr	SVD	13141	PRCT-Tx14_D	N	Kept components	PRCT
Drug	D_RCT	PRCT	Cell_line.Tx14_D	Plate.99	DOCK11	0.75	0.369383250714475	pearson	1	Ttest_pvalue	Coefficient_of_eigenassay	SVD_pCMs_only2CTb	NoPrepr	SVD	1176	PRCT-Tx14_D	N	Kept components	PRCT
Drug	D_RCT	PRCT	Cell_line.Tx14_D	Plate.99	DOCK2	0.75	0.00460466532562127	pearson	1	Ttest_pvalue	Coefficient_of_eigenassay	SVD_pCMs_only2CTb	NoPrepr	SVD	14506	PRCT-Tx14_D	N	Kept components	PRCT
Drug	D_RCT	PRCT	Cell_line.Tx14_D	Plate.99	DOCK3	0.75	-0.0961660911077194	pearson	1	Ttest_pvalue	Coefficient_of_eigenassay	SVD_pCMs_only2CTb	NoPrepr	SVD	7869	PRCT-Tx14_D	N	Kept components	PRCT
Drug	D_RCT	PRCT	Cell_line.Tx14_D	Plate.99	DOCK4	0.75	-0.0302363903153388	pearson	1	Ttest_pvalue	Coefficient_of_eigenassay	SVD_pCMs_only2CTb	NoPrepr	SVD	12061	PRCT-Tx14_D	N	Kept components	PRCT
Drug	D_RCT	PRCT	Cell_line.Tx14_D	Plate.99	DOCK5	0.75	0.184888576814554	pearson	1	Ttest_pvalue	Coefficient_of_eigenassay	SVD_pCMs_only2CTb	NoPrepr	SVD	4231	PRCT-Tx14_D	N	Kept components	PRCT
Drug	D_RCT	PRCT	Cell_line.Tx14_D	Plate.99	DOCK6	0.75	-0.168972420605661	pearson	1	Ttest_pvalue	Coefficient_of_eigenassay	SVD_pCMs_only2CTb	NoPrepr	SVD	4709	PRCT-Tx14_D	N	Kept components	PRCT
Drug	D_RCT	PRCT	Cell_line.Tx14_D	Plate.99	DOCK7	0.75	-0.141825169249797	pearson	1	Ttest_pvalue	Coefficient_of_eigenassay	SVD_pCMs_only2CTb	NoPrepr	SVD	5718	PRCT-Tx14_D	N	Kept components	PRCT
Drug	D_RCT	PRCT	Cell_line.Tx14_D	Plate.99	DOCK8	0.75	-0.0285563864927063	pearson	1	Ttest_pvalue	Coefficient_of_eigenassay	SVD_pCMs_only2CTb	NoPrepr	SVD	12193	PRCT-Tx14_D	N	Kept components	PRCT
Drug	D_RCT	PRCT	Cell_line.Tx14_D	Plate.99	DOCK9	0.75	-0.148342440337566	pearson	1	Ttest_pvalue	Coefficient_of_eigenassay	SVD_pCMs_only2CTb	NoPrepr	SVD	5462	PRCT-Tx14_D	N	Kept components	PRCT
Drug	D_RCT	PRCT	Cell_line.Tx14_D	Plate.99	DOHH	0.75	-0.0180132854405583	pearson	1	Ttest_pvalue	Coefficient_of_eigenassay	SVD_pCMs_only2CTb	NoPrepr	SVD	13078	PRCT-Tx14_D	N	Kept components	PRCT
Drug	D_RCT	PRCT	Cell_line.Tx14_D	Plate.99	DOK1	0.75	0.0275973426458108	pearson	1	Ttest_pvalue	Coefficient_of_eigenassay	SVD_pCMs_only2CTb	NoPrepr	SVD	12272	PRCT-Tx14_D	N	Kept components	PRCT
Drug	D_RCT	PRCT	Cell_line.Tx14_D	Plate.99	DOK3	0.75	-0.170654109022262	pearson	1	Ttest_pvalue	Coefficient_of_eigenassay	SVD_pCMs_only2CTb	NoPrepr	SVD	4652	PRCT-Tx14_D	N	Kept components	PRCT
Drug	D_RCT	PRCT	Cell_line.Tx14_D	Plate.99	DOK4	0.75	0.228998804527754	pearson	1	Ttest_pvalue	Coefficient_of_eigenassay	SVD_pCMs_only2CTb	NoPrepr	SVD	3049	PRCT-Tx14_D	N	Kept components	PRCT
Drug	D_RCT	PRCT	Cell_line.Tx14_D	Plate.99	DOK5	0.75	-0.0713989694889542	pearson	1	Ttest_pvalue	Coefficient_of_eigenassay	SVD_pCMs_only2CTb	NoPrepr	SVD	9239	PRCT-Tx14_D	N	Kept components	PRCT
Drug	D_RCT	PRCT	Cell_line.Tx14_D	Plate.99	DOK6	0.75	-0.0713957313671303	pearson	1	Ttest_pvalue	Coefficient_of_eigenassay	SVD_pCMs_only2CTb	NoPrepr	SVD	9240	PRCT-Tx14_D	N	Kept components	PRCT
Drug	D_RCT	PRCT	Cell_line.Tx14_D	Plate.99	DOK7	0.75	-0.0938226938351784	pearson	1	Ttest_pvalue	Coefficient_of_eigenassay	SVD_pCMs_only2CTb	NoPrepr	SVD	7984	PRCT-Tx14_D	N	Kept components	PRCT
Drug	D_RCT	PRCT	Cell_line.Tx14_D	Plate.99	DOLK	0.75	0.0396274034377531	pearson	1	Ttest_pvalue	Coefficient_of_eigenassay	SVD_pCMs_only2CTb	NoPrepr	SVD	11355	PRCT-Tx14_D	N	Kept components	PRCT
Drug	D_RCT	PRCT	Cell_line.Tx14_D	Plate.99	DOLPP1	0.75	-0.128766292482471	pearson	1	Ttest_pvalue	Coefficient_of_eigenassay	SVD_pCMs_only2CTb	NoPrepr	SVD	6251	PRCT-Tx14_D	N	Kept components	PRCT
Drug	D_RCT	PRCT	Cell_line.Tx14_D	Plate.99	DONSON	0.75	-0.0212939587076731	pearson	1	Ttest_pvalue	Coefficient_of_eigenassay	SVD_pCMs_only2CTb	NoPrepr	SVD	12765	PRCT-Tx14_D	N	Kept components	PRCT
Drug	D_RCT	PRCT	Cell_line.Tx14_D	Plate.99	DOPEY1	0.75	-0.247675165548419	pearson	1	Ttest_pvalue	Coefficient_of_eigenassay	SVD_pCMs_only2CTb	NoPrepr	SVD	2681	PRCT-Tx14_D	N	Kept components	PRCT
Drug	D_RCT	PRCT	Cell_line.Tx14_D	Plate.99	DOPEY2	0.75	-0.180276197557161	pearson	1	Ttest_pvalue	Coefficient_of_eigenassay	SVD_pCMs_only2CTb	NoPrepr	SVD	4346	PRCT-Tx14_D	N	Kept components	PRCT
Drug	D_RCT	PRCT	Cell_line.Tx14_D	Plate.99	DOT1L	0.75	-0.106004895603187	pearson	1	Ttest_pvalue	Coefficient_of_eigenassay	SVD_pCMs_only2CTb	NoPrepr	SVD	7354	PRCT-Tx14_D	N	Kept components	PRCT
Drug	D_RCT	PRCT	Cell_line.Tx14_D	Plate.99	DPAGT1	0.75	-0.0725093841868284	pearson	1	Ttest_pvalue	Coefficient_of_eigenassay	SVD_pCMs_only2CTb	NoPrepr	SVD	9167	PRCT-Tx14_D	N	Kept components	PRCT
Drug	D_RCT	PRCT	Cell_line.Tx14_D	Plate.99	DPCD	0.75	0.458626798433801	pearson	1	Ttest_pvalue	Coefficient_of_eigenassay	SVD_pCMs_only2CTb	NoPrepr	SVD	697	PRCT-Tx14_D	N	Kept components	PRCT
Drug	D_RCT	PRCT	Cell_line.Tx14_D	Plate.99	DPEP1	0.75	-0.0330874142980025	pearson	1	Ttest_pvalue	Coefficient_of_eigenassay	SVD_pCMs_only2CTb	NoPrepr	SVD	11856	PRCT-Tx14_D	N	Kept components	PRCT
Drug	D_RCT	PRCT	Cell_line.Tx14_D	Plate.99	DPF1	0.75	-0.00860564951927107	pearson	1	Ttest_pvalue	Coefficient_of_eigenassay	SVD_pCMs_only2CTb	NoPrepr	SVD	14044	PRCT-Tx14_D	N	Kept components	PRCT
Drug	D_RCT	PRCT	Cell_line.Tx14_D	Plate.99	DPF2	0.75	-0.331461628367605	pearson	1	Ttest_pvalue	Coefficient_of_eigenassay	SVD_pCMs_only2CTb	NoPrepr	SVD	1490	PRCT-Tx14_D	N	Kept components	PRCT
Drug	D_RCT	PRCT	Cell_line.Tx14_D	Plate.99	DPF3	0.75	0.0863962008639488	pearson	1	Ttest_pvalue	Coefficient_of_eigenassay	SVD_pCMs_only2CTb	NoPrepr	SVD	8399	PRCT-Tx14_D	N	Kept components	PRCT
Drug	D_RCT	PRCT	Cell_line.Tx14_D	Plate.99	DPH1	0.75	-0.370686656916186	pearson	1	Ttest_pvalue	Coefficient_of_eigenassay	SVD_pCMs_only2CTb	NoPrepr	SVD	1166	PRCT-Tx14_D	N	Kept components	PRCT
Drug	D_RCT	PRCT	Cell_line.Tx14_D	Plate.99	DPH2	0.75	-0.116656400871591	pearson	1	Ttest_pvalue	Coefficient_of_eigenassay	SVD_pCMs_only2CTb	NoPrepr	SVD	6807	PRCT-Tx14_D	N	Kept components	PRCT
Drug	D_RCT	PRCT	Cell_line.Tx14_D	Plate.99	DPH3	0.75	0.125528686638436	pearson	1	Ttest_pvalue	Coefficient_of_eigenassay	SVD_pCMs_only2CTb	NoPrepr	SVD	6389	PRCT-Tx14_D	N	Kept components	PRCT
Drug	D_RCT	PRCT	Cell_line.Tx14_D	Plate.99	DPH5	0.75	0.225571401044784	pearson	1	Ttest_pvalue	Coefficient_of_eigenassay	SVD_pCMs_only2CTb	NoPrepr	SVD	3136	PRCT-Tx14_D	N	Kept components	PRCT
Drug	D_RCT	PRCT	Cell_line.Tx14_D	Plate.99	DPH6	0.75	0.0303186077564837	pearson	1	Ttest_pvalue	Coefficient_of_eigenassay	SVD_pCMs_only2CTb	NoPrepr	SVD	12055	PRCT-Tx14_D	N	Kept components	PRCT
Drug	D_RCT	PRCT	Cell_line.Tx14_D	Plate.99	DPH7	0.75	0.0394123701748904	pearson	1	Ttest_pvalue	Coefficient_of_eigenassay	SVD_pCMs_only2CTb	NoPrepr	SVD	11372	PRCT-Tx14_D	N	Kept components	PRCT
Drug	D_RCT	PRCT	Cell_line.Tx14_D	Plate.99	DPM1	0.75	0.06194063964781	pearson	1	Ttest_pvalue	Coefficient_of_eigenassay	SVD_pCMs_only2CTb	NoPrepr	SVD	9823	PRCT-Tx14_D	N	Kept components	PRCT
Drug	D_RCT	PRCT	Cell_line.Tx14_D	Plate.99	DPM2	0.75	0.105630998098977	pearson	1	Ttest_pvalue	Coefficient_of_eigenassay	SVD_pCMs_only2CTb	NoPrepr	SVD	7375	PRCT-Tx14_D	N	Kept components	PRCT
Drug	D_RCT	PRCT	Cell_line.Tx14_D	Plate.99	DPM3	0.75	0.135852390199977	pearson	1	Ttest_pvalue	Coefficient_of_eigenassay	SVD_pCMs_only2CTb	NoPrepr	SVD	5955	PRCT-Tx14_D	N	Kept components	PRCT
Drug	D_RCT	PRCT	Cell_line.Tx14_D	Plate.99	DPP10	0.75	-0.0826946589885391	pearson	1	Ttest_pvalue	Coefficient_of_eigenassay	SVD_pCMs_only2CTb	NoPrepr	SVD	8594	PRCT-Tx14_D	N	Kept components	PRCT
Drug	D_RCT	PRCT	Cell_line.Tx14_D	Plate.99	DPP3	0.75	-0.121289774578586	pearson	1	Ttest_pvalue	Coefficient_of_eigenassay	SVD_pCMs_only2CTb	NoPrepr	SVD	6589	PRCT-Tx14_D	N	Kept components	PRCT
Drug	D_RCT	PRCT	Cell_line.Tx14_D	Plate.99	DPP4	0.75	-0.00720831990354908	pearson	1	Ttest_pvalue	Coefficient_of_eigenassay	SVD_pCMs_only2CTb	NoPrepr	SVD	14198	PRCT-Tx14_D	N	Kept components	PRCT
Drug	D_RCT	PRCT	Cell_line.Tx14_D	Plate.99	DPP7	0.75	0.0484931336657683	pearson	1	Ttest_pvalue	Coefficient_of_eigenassay	SVD_pCMs_only2CTb	NoPrepr	SVD	10691	PRCT-Tx14_D	N	Kept components	PRCT
Drug	D_RCT	PRCT	Cell_line.Tx14_D	Plate.99	DPP8	0.75	0.0483622819116718	pearson	1	Ttest_pvalue	Coefficient_of_eigenassay	SVD_pCMs_only2CTb	NoPrepr	SVD	10697	PRCT-Tx14_D	N	Kept components	PRCT
Drug	D_RCT	PRCT	Cell_line.Tx14_D	Plate.99	DPP9	0.75	-0.189277326852583	pearson	1	Ttest_pvalue	Coefficient_of_eigenassay	SVD_pCMs_only2CTb	NoPrepr	SVD	4092	PRCT-Tx14_D	N	Kept components	PRCT
Drug	D_RCT	PRCT	Cell_line.Tx14_D	Plate.99	DPP9-AS1	0.75	0.0138738924735191	pearson	1	Ttest_pvalue	Coefficient_of_eigenassay	SVD_pCMs_only2CTb	NoPrepr	SVD	13460	PRCT-Tx14_D	N	Kept components	PRCT
Drug	D_RCT	PRCT	Cell_line.Tx14_D	Plate.99	DPPA4	0.75	-0.0078454442598549	pearson	1	Ttest_pvalue	Coefficient_of_eigenassay	SVD_pCMs_only2CTb	NoPrepr	SVD	14125	PRCT-Tx14_D	N	Kept components	PRCT
Drug	D_RCT	PRCT	Cell_line.Tx14_D	Plate.99	DPY19L1	0.75	-0.246010470107186	pearson	1	Ttest_pvalue	Coefficient_of_eigenassay	SVD_pCMs_only2CTb	NoPrepr	SVD	2711	PRCT-Tx14_D	N	Kept components	PRCT
Drug	D_RCT	PRCT	Cell_line.Tx14_D	Plate.99	DPY19L2	0.75	-0.0964643344651879	pearson	1	Ttest_pvalue	Coefficient_of_eigenassay	SVD_pCMs_only2CTb	NoPrepr	SVD	7843	PRCT-Tx14_D	N	Kept components	PRCT
Drug	D_RCT	PRCT	Cell_line.Tx14_D	Plate.99	DPY19L3	0.75	0.0167826581891348	pearson	1	Ttest_pvalue	Coefficient_of_eigenassay	SVD_pCMs_only2CTb	NoPrepr	SVD	13196	PRCT-Tx14_D	N	Kept components	PRCT
Drug	D_RCT	PRCT	Cell_line.Tx14_D	Plate.99	DPY19L4	0.75	-0.282856627380122	pearson	1	Ttest_pvalue	Coefficient_of_eigenassay	SVD_pCMs_only2CTb	NoPrepr	SVD	2127	PRCT-Tx14_D	N	Kept components	PRCT
Drug	D_RCT	PRCT	Cell_line.Tx14_D	Plate.99	DPY30	0.75	0.249792652855772	pearson	1	Ttest_pvalue	Coefficient_of_eigenassay	SVD_pCMs_only2CTb	NoPrepr	SVD	2640	PRCT-Tx14_D	N	Kept components	PRCT
Drug	D_RCT	PRCT	Cell_line.Tx14_D	Plate.99	DPYD	0.75	-0.0574839790302604	pearson	1	Ttest_pvalue	Coefficient_of_eigenassay	SVD_pCMs_only2CTb	NoPrepr	SVD	10085	PRCT-Tx14_D	N	Kept components	PRCT
Drug	D_RCT	PRCT	Cell_line.Tx14_D	Plate.99	DPYSL2	0.75	0.044253744364343	pearson	1	Ttest_pvalue	Coefficient_of_eigenassay	SVD_pCMs_only2CTb	NoPrepr	SVD	10998	PRCT-Tx14_D	N	Kept components	PRCT
Drug	D_RCT	PRCT	Cell_line.Tx14_D	Plate.99	DPYSL3	0.75	0.0321573463069519	pearson	1	Ttest_pvalue	Coefficient_of_eigenassay	SVD_pCMs_only2CTb	NoPrepr	SVD	11916	PRCT-Tx14_D	N	Kept components	PRCT
Drug	D_RCT	PRCT	Cell_line.Tx14_D	Plate.99	DPYSL4	0.75	-0.219553674195047	pearson	1	Ttest_pvalue	Coefficient_of_eigenassay	SVD_pCMs_only2CTb	NoPrepr	SVD	3287	PRCT-Tx14_D	N	Kept components	PRCT
Drug	D_RCT	PRCT	Cell_line.Tx14_D	Plate.99	DPYSL5	0.75	0.958430386268783	pearson	1	Ttest_pvalue	Coefficient_of_eigenassay	SVD_pCMs_only2CTb	NoPrepr	SVD	83	PRCT-Tx14_D	N	Kept components	PRCT
Drug	D_RCT	PRCT	Cell_line.Tx14_D	Plate.99	DQX1	0.75	0.00228908969790796	pearson	1	Ttest_pvalue	Coefficient_of_eigenassay	SVD_pCMs_only2CTb	NoPrepr	SVD	14861	PRCT-Tx14_D	N	Kept components	PRCT
Drug	D_RCT	PRCT	Cell_line.Tx14_D	Plate.99	DR1	0.75	-0.108681584598128	pearson	1	Ttest_pvalue	Coefficient_of_eigenassay	SVD_pCMs_only2CTb	NoPrepr	SVD	7220	PRCT-Tx14_D	N	Kept components	PRCT
Drug	D_RCT	PRCT	Cell_line.Tx14_D	Plate.99	DRAM1	0.75	0.159169897861144	pearson	1	Ttest_pvalue	Coefficient_of_eigenassay	SVD_pCMs_only2CTb	NoPrepr	SVD	5069	PRCT-Tx14_D	N	Kept components	PRCT
Drug	D_RCT	PRCT	Cell_line.Tx14_D	Plate.99	DRAM2	0.75	0.231492541828193	pearson	1	Ttest_pvalue	Coefficient_of_eigenassay	SVD_pCMs_only2CTb	NoPrepr	SVD	2997	PRCT-Tx14_D	N	Kept components	PRCT
Drug	D_RCT	PRCT	Cell_line.Tx14_D	Plate.99	DRAP1	0.75	0.237715982939224	pearson	1	Ttest_pvalue	Coefficient_of_eigenassay	SVD_pCMs_only2CTb	NoPrepr	SVD	2868	PRCT-Tx14_D	N	Kept components	PRCT
Drug	D_RCT	PRCT	Cell_line.Tx14_D	Plate.99	DRAXIN	0.75	-0.0743059323293206	pearson	1	Ttest_pvalue	Coefficient_of_eigenassay	SVD_pCMs_only2CTb	NoPrepr	SVD	9065	PRCT-Tx14_D	N	Kept components	PRCT
Drug	D_RCT	PRCT	Cell_line.Tx14_D	Plate.99	DRC1	0.75	0.0152095455088166	pearson	1	Ttest_pvalue	Coefficient_of_eigenassay	SVD_pCMs_only2CTb	NoPrepr	SVD	13347	PRCT-Tx14_D	N	Kept components	PRCT
Drug	D_RCT	PRCT	Cell_line.Tx14_D	Plate.99	DRC3	0.75	0.0644637491841957	pearson	1	Ttest_pvalue	Coefficient_of_eigenassay	SVD_pCMs_only2CTb	NoPrepr	SVD	9675	PRCT-Tx14_D	N	Kept components	PRCT
Drug	D_RCT	PRCT	Cell_line.Tx14_D	Plate.99	DRC7	0.75	-0.00991761767884891	pearson	1	Ttest_pvalue	Coefficient_of_eigenassay	SVD_pCMs_only2CTb	NoPrepr	SVD	13907	PRCT-Tx14_D	N	Kept components	PRCT
Drug	D_RCT	PRCT	Cell_line.Tx14_D	Plate.99	DRD1	0.75	-0.010788352755642	pearson	1	Ttest_pvalue	Coefficient_of_eigenassay	SVD_pCMs_only2CTb	NoPrepr	SVD	13803	PRCT-Tx14_D	N	Kept components	PRCT
Drug	D_RCT	PRCT	Cell_line.Tx14_D	Plate.99	DRD2	0.75	-0.0126653920367836	pearson	1	Ttest_pvalue	Coefficient_of_eigenassay	SVD_pCMs_only2CTb	NoPrepr	SVD	13586	PRCT-Tx14_D	N	Kept components	PRCT
Drug	D_RCT	PRCT	Cell_line.Tx14_D	Plate.99	DRG1	0.75	0.337694327117718	pearson	1	Ttest_pvalue	Coefficient_of_eigenassay	SVD_pCMs_only2CTb	NoPrepr	SVD	1431	PRCT-Tx14_D	N	Kept components	PRCT
Drug	D_RCT	PRCT	Cell_line.Tx14_D	Plate.99	DRG2	0.75	-0.0313562984909634	pearson	1	Ttest_pvalue	Coefficient_of_eigenassay	SVD_pCMs_only2CTb	NoPrepr	SVD	11966	PRCT-Tx14_D	N	Kept components	PRCT
Drug	D_RCT	PRCT	Cell_line.Tx14_D	Plate.99	DRGX	0.75	0.00774104808931372	pearson	1	Ttest_pvalue	Coefficient_of_eigenassay	SVD_pCMs_only2CTb	NoPrepr	SVD	14141	PRCT-Tx14_D	N	Kept components	PRCT
Drug	D_RCT	PRCT	Cell_line.Tx14_D	Plate.99	DRICH1	0.75	0.0180892733872397	pearson	1	Ttest_pvalue	Coefficient_of_eigenassay	SVD_pCMs_only2CTb	NoPrepr	SVD	13065	PRCT-Tx14_D	N	Kept components	PRCT
Drug	D_RCT	PRCT	Cell_line.Tx14_D	Plate.99	DROSHA	0.75	0.232919983251134	pearson	1	Ttest_pvalue	Coefficient_of_eigenassay	SVD_pCMs_only2CTb	NoPrepr	SVD	2965	PRCT-Tx14_D	N	Kept components	PRCT
Drug	D_RCT	PRCT	Cell_line.Tx14_D	Plate.99	DRP2	0.75	0.0465992830701153	pearson	1	Ttest_pvalue	Coefficient_of_eigenassay	SVD_pCMs_only2CTb	NoPrepr	SVD	10832	PRCT-Tx14_D	N	Kept components	PRCT
Drug	D_RCT	PRCT	Cell_line.Tx14_D	Plate.99	DSC1	0.75	-0.00260387379215519	pearson	1	Ttest_pvalue	Coefficient_of_eigenassay	SVD_pCMs_only2CTb	NoPrepr	SVD	14802	PRCT-Tx14_D	N	Kept components	PRCT
Drug	D_RCT	PRCT	Cell_line.Tx14_D	Plate.99	DSC2	0.75	0.252473626962045	pearson	1	Ttest_pvalue	Coefficient_of_eigenassay	SVD_pCMs_only2CTb	NoPrepr	SVD	2595	PRCT-Tx14_D	N	Kept components	PRCT
Drug	D_RCT	PRCT	Cell_line.Tx14_D	Plate.99	DSC3	0.75	0.112547350345697	pearson	1	Ttest_pvalue	Coefficient_of_eigenassay	SVD_pCMs_only2CTb	NoPrepr	SVD	7017	PRCT-Tx14_D	N	Kept components	PRCT
Drug	D_RCT	PRCT	Cell_line.Tx14_D	Plate.99	DSCAM	0.75	-0.0281994023700548	pearson	1	Ttest_pvalue	Coefficient_of_eigenassay	SVD_pCMs_only2CTb	NoPrepr	SVD	12229	PRCT-Tx14_D	N	Kept components	PRCT
Drug	D_RCT	PRCT	Cell_line.Tx14_D	Plate.99	DSCAML1	0.75	0.0262703824269252	pearson	1	Ttest_pvalue	Coefficient_of_eigenassay	SVD_pCMs_only2CTb	NoPrepr	SVD	12362	PRCT-Tx14_D	N	Kept components	PRCT
Drug	D_RCT	PRCT	Cell_line.Tx14_D	Plate.99	DSCC1	0.75	0.0451532194944929	pearson	1	Ttest_pvalue	Coefficient_of_eigenassay	SVD_pCMs_only2CTb	NoPrepr	SVD	10931	PRCT-Tx14_D	N	Kept components	PRCT
Drug	D_RCT	PRCT	Cell_line.Tx14_D	Plate.99	DSE	0.75	-0.0946998911986671	pearson	1	Ttest_pvalue	Coefficient_of_eigenassay	SVD_pCMs_only2CTb	NoPrepr	SVD	7949	PRCT-Tx14_D	N	Kept components	PRCT
Drug	D_RCT	PRCT	Cell_line.Tx14_D	Plate.99	DSG2	0.75	0.0127125709463905	pearson	1	Ttest_pvalue	Coefficient_of_eigenassay	SVD_pCMs_only2CTb	NoPrepr	SVD	13583	PRCT-Tx14_D	N	Kept components	PRCT
Drug	D_RCT	PRCT	Cell_line.Tx14_D	Plate.99	DSN1	0.75	-0.0312271816519514	pearson	1	Ttest_pvalue	Coefficient_of_eigenassay	SVD_pCMs_only2CTb	NoPrepr	SVD	11981	PRCT-Tx14_D	N	Kept components	PRCT
Drug	D_RCT	PRCT	Cell_line.Tx14_D	Plate.99	DSP	0.75	0.702870506946758	pearson	1	Ttest_pvalue	Coefficient_of_eigenassay	SVD_pCMs_only2CTb	NoPrepr	SVD	230	PRCT-Tx14_D	N	Kept components	PRCT
Drug	D_RCT	PRCT	Cell_line.Tx14_D	Plate.99	DST	0.75	0.784225902247799	pearson	1	Ttest_pvalue	Coefficient_of_eigenassay	SVD_pCMs_only2CTb	NoPrepr	SVD	152	PRCT-Tx14_D	N	Kept components	PRCT
Drug	D_RCT	PRCT	Cell_line.Tx14_D	Plate.99	DSTN	0.75	0.301763878343263	pearson	1	Ttest_pvalue	Coefficient_of_eigenassay	SVD_pCMs_only2CTb	NoPrepr	SVD	1848	PRCT-Tx14_D	N	Kept components	PRCT
Drug	D_RCT	PRCT	Cell_line.Tx14_D	Plate.99	DSTYK	0.75	-0.00996793224736362	pearson	1	Ttest_pvalue	Coefficient_of_eigenassay	SVD_pCMs_only2CTb	NoPrepr	SVD	13901	PRCT-Tx14_D	N	Kept components	PRCT
Drug	D_RCT	PRCT	Cell_line.Tx14_D	Plate.99	DTD1	0.75	0.0472420078128937	pearson	1	Ttest_pvalue	Coefficient_of_eigenassay	SVD_pCMs_only2CTb	NoPrepr	SVD	10784	PRCT-Tx14_D	N	Kept components	PRCT
Drug	D_RCT	PRCT	Cell_line.Tx14_D	Plate.99	DTD2	0.75	-0.109885667829834	pearson	1	Ttest_pvalue	Coefficient_of_eigenassay	SVD_pCMs_only2CTb	NoPrepr	SVD	7166	PRCT-Tx14_D	N	Kept components	PRCT
Drug	D_RCT	PRCT	Cell_line.Tx14_D	Plate.99	DTL	0.75	0.0952959799393847	pearson	1	Ttest_pvalue	Coefficient_of_eigenassay	SVD_pCMs_only2CTb	NoPrepr	SVD	7914	PRCT-Tx14_D	N	Kept components	PRCT
Drug	D_RCT	PRCT	Cell_line.Tx14_D	Plate.99	DTNA	0.75	0.0476163285333705	pearson	1	Ttest_pvalue	Coefficient_of_eigenassay	SVD_pCMs_only2CTb	NoPrepr	SVD	10762	PRCT-Tx14_D	N	Kept components	PRCT
Drug	D_RCT	PRCT	Cell_line.Tx14_D	Plate.99	DTNB	0.75	0.121147226009571	pearson	1	Ttest_pvalue	Coefficient_of_eigenassay	SVD_pCMs_only2CTb	NoPrepr	SVD	6599	PRCT-Tx14_D	N	Kept components	PRCT
Drug	D_RCT	PRCT	Cell_line.Tx14_D	Plate.99	DTNBP1	0.75	0.387301696193351	pearson	1	Ttest_pvalue	Coefficient_of_eigenassay	SVD_pCMs_only2CTb	NoPrepr	SVD	1044	PRCT-Tx14_D	N	Kept components	PRCT
Drug	D_RCT	PRCT	Cell_line.Tx14_D	Plate.99	DTWD1	0.75	0.0678753190586843	pearson	1	Ttest_pvalue	Coefficient_of_eigenassay	SVD_pCMs_only2CTb	NoPrepr	SVD	9450	PRCT-Tx14_D	N	Kept components	PRCT
Drug	D_RCT	PRCT	Cell_line.Tx14_D	Plate.99	DTWD2	0.75	-0.0343598343827621	pearson	1	Ttest_pvalue	Coefficient_of_eigenassay	SVD_pCMs_only2CTb	NoPrepr	SVD	11768	PRCT-Tx14_D	N	Kept components	PRCT
Drug	D_RCT	PRCT	Cell_line.Tx14_D	Plate.99	DTX1	0.75	-0.0244054746387068	pearson	1	Ttest_pvalue	Coefficient_of_eigenassay	SVD_pCMs_only2CTb	NoPrepr	SVD	12504	PRCT-Tx14_D	N	Kept components	PRCT
Drug	D_RCT	PRCT	Cell_line.Tx14_D	Plate.99	DTX2	0.75	-0.324735921536871	pearson	1	Ttest_pvalue	Coefficient_of_eigenassay	SVD_pCMs_only2CTb	NoPrepr	SVD	1556	PRCT-Tx14_D	N	Kept components	PRCT
Drug	D_RCT	PRCT	Cell_line.Tx14_D	Plate.99	DTX3	0.75	-0.179590239399986	pearson	1	Ttest_pvalue	Coefficient_of_eigenassay	SVD_pCMs_only2CTb	NoPrepr	SVD	4374	PRCT-Tx14_D	N	Kept components	PRCT
Drug	D_RCT	PRCT	Cell_line.Tx14_D	Plate.99	DTX3L	0.75	0.201433684412314	pearson	1	Ttest_pvalue	Coefficient_of_eigenassay	SVD_pCMs_only2CTb	NoPrepr	SVD	3736	PRCT-Tx14_D	N	Kept components	PRCT
Drug	D_RCT	PRCT	Cell_line.Tx14_D	Plate.99	DTX4	0.75	-0.0423457928365498	pearson	1	Ttest_pvalue	Coefficient_of_eigenassay	SVD_pCMs_only2CTb	NoPrepr	SVD	11149	PRCT-Tx14_D	N	Kept components	PRCT
Drug	D_RCT	PRCT	Cell_line.Tx14_D	Plate.99	DTYMK	0.75	0.177811854485049	pearson	1	Ttest_pvalue	Coefficient_of_eigenassay	SVD_pCMs_only2CTb	NoPrepr	SVD	4426	PRCT-Tx14_D	N	Kept components	PRCT
Drug	D_RCT	PRCT	Cell_line.Tx14_D	Plate.99	DUOX1	0.75	0.0510079648005542	pearson	1	Ttest_pvalue	Coefficient_of_eigenassay	SVD_pCMs_only2CTb	NoPrepr	SVD	10488	PRCT-Tx14_D	N	Kept components	PRCT
Drug	D_RCT	PRCT	Cell_line.Tx14_D	Plate.99	DUOX2	0.75	0.00321812814425279	pearson	1	Ttest_pvalue	Coefficient_of_eigenassay	SVD_pCMs_only2CTb	NoPrepr	SVD	14708	PRCT-Tx14_D	N	Kept components	PRCT
Drug	D_RCT	PRCT	Cell_line.Tx14_D	Plate.99	DUS1L	0.75	0.0816390857781338	pearson	1	Ttest_pvalue	Coefficient_of_eigenassay	SVD_pCMs_only2CTb	NoPrepr	SVD	8650	PRCT-Tx14_D	N	Kept components	PRCT
Drug	D_RCT	PRCT	Cell_line.Tx14_D	Plate.99	DUS2	0.75	0.0420437887036851	pearson	1	Ttest_pvalue	Coefficient_of_eigenassay	SVD_pCMs_only2CTb	NoPrepr	SVD	11170	PRCT-Tx14_D	N	Kept components	PRCT
Drug	D_RCT	PRCT	Cell_line.Tx14_D	Plate.99	DUS3L	0.75	-0.131994603428885	pearson	1	Ttest_pvalue	Coefficient_of_eigenassay	SVD_pCMs_only2CTb	NoPrepr	SVD	6122	PRCT-Tx14_D	N	Kept components	PRCT
Drug	D_RCT	PRCT	Cell_line.Tx14_D	Plate.99	DUS4L	0.75	0.097000012465322	pearson	1	Ttest_pvalue	Coefficient_of_eigenassay	SVD_pCMs_only2CTb	NoPrepr	SVD	7801	PRCT-Tx14_D	N	Kept components	PRCT
Drug	D_RCT	PRCT	Cell_line.Tx14_D	Plate.99	DUSP1	0.75	-0.496809648646977	pearson	1	Ttest_pvalue	Coefficient_of_eigenassay	SVD_pCMs_only2CTb	NoPrepr	SVD	566	PRCT-Tx14_D	N	Kept components	PRCT
Drug	D_RCT	PRCT	Cell_line.Tx14_D	Plate.99	DUSP10	0.75	-0.0971106707039477	pearson	1	Ttest_pvalue	Coefficient_of_eigenassay	SVD_pCMs_only2CTb	NoPrepr	SVD	7800	PRCT-Tx14_D	N	Kept components	PRCT
Drug	D_RCT	PRCT	Cell_line.Tx14_D	Plate.99	DUSP11	0.75	-0.185896259458645	pearson	1	Ttest_pvalue	Coefficient_of_eigenassay	SVD_pCMs_only2CTb	NoPrepr	SVD	4192	PRCT-Tx14_D	N	Kept components	PRCT
Drug	D_RCT	PRCT	Cell_line.Tx14_D	Plate.99	DUSP12	0.75	0.0664322931449146	pearson	1	Ttest_pvalue	Coefficient_of_eigenassay	SVD_pCMs_only2CTb	NoPrepr	SVD	9547	PRCT-Tx14_D	N	Kept components	PRCT
Drug	D_RCT	PRCT	Cell_line.Tx14_D	Plate.99	DUSP13	0.75	-0.0098205678514942	pearson	1	Ttest_pvalue	Coefficient_of_eigenassay	SVD_pCMs_only2CTb	NoPrepr	SVD	13914	PRCT-Tx14_D	N	Kept components	PRCT
Drug	D_RCT	PRCT	Cell_line.Tx14_D	Plate.99	DUSP14	0.75	0.00200297387653546	pearson	1	Ttest_pvalue	Coefficient_of_eigenassay	SVD_pCMs_only2CTb	NoPrepr	SVD	14920	PRCT-Tx14_D	N	Kept components	PRCT
Drug	D_RCT	PRCT	Cell_line.Tx14_D	Plate.99	DUSP15	0.75	0.240969932405195	pearson	1	Ttest_pvalue	Coefficient_of_eigenassay	SVD_pCMs_only2CTb	NoPrepr	SVD	2808	PRCT-Tx14_D	N	Kept components	PRCT
Drug	D_RCT	PRCT	Cell_line.Tx14_D	Plate.99	DUSP16	0.75	0.0113928104504649	pearson	1	Ttest_pvalue	Coefficient_of_eigenassay	SVD_pCMs_only2CTb	NoPrepr	SVD	13738	PRCT-Tx14_D	N	Kept components	PRCT
Drug	D_RCT	PRCT	Cell_line.Tx14_D	Plate.99	DUSP18	0.75	-0.00188353260487343	pearson	1	Ttest_pvalue	Coefficient_of_eigenassay	SVD_pCMs_only2CTb	NoPrepr	SVD	14938	PRCT-Tx14_D	N	Kept components	PRCT
Drug	D_RCT	PRCT	Cell_line.Tx14_D	Plate.99	DUSP19	0.75	-0.0921338590028115	pearson	1	Ttest_pvalue	Coefficient_of_eigenassay	SVD_pCMs_only2CTb	NoPrepr	SVD	8088	PRCT-Tx14_D	N	Kept components	PRCT
Drug	D_RCT	PRCT	Cell_line.Tx14_D	Plate.99	DUSP2	0.75	-0.160392387106539	pearson	1	Ttest_pvalue	Coefficient_of_eigenassay	SVD_pCMs_only2CTb	NoPrepr	SVD	5021	PRCT-Tx14_D	N	Kept components	PRCT
Drug	D_RCT	PRCT	Cell_line.Tx14_D	Plate.99	DUSP22	0.75	0.0255602686944949	pearson	1	Ttest_pvalue	Coefficient_of_eigenassay	SVD_pCMs_only2CTb	NoPrepr	SVD	12416	PRCT-Tx14_D	N	Kept components	PRCT
Drug	D_RCT	PRCT	Cell_line.Tx14_D	Plate.99	DUSP23	0.75	0.297351663540433	pearson	1	Ttest_pvalue	Coefficient_of_eigenassay	SVD_pCMs_only2CTb	NoPrepr	SVD	1906	PRCT-Tx14_D	N	Kept components	PRCT
Drug	D_RCT	PRCT	Cell_line.Tx14_D	Plate.99	DUSP26	0.75	-0.115083112947162	pearson	1	Ttest_pvalue	Coefficient_of_eigenassay	SVD_pCMs_only2CTb	NoPrepr	SVD	6901	PRCT-Tx14_D	N	Kept components	PRCT
Drug	D_RCT	PRCT	Cell_line.Tx14_D	Plate.99	DUSP27	0.75	0.33773936900555	pearson	1	Ttest_pvalue	Coefficient_of_eigenassay	SVD_pCMs_only2CTb	NoPrepr	SVD	1430	PRCT-Tx14_D	N	Kept components	PRCT
Drug	D_RCT	PRCT	Cell_line.Tx14_D	Plate.99	DUSP28	0.75	0.0105721765976178	pearson	1	Ttest_pvalue	Coefficient_of_eigenassay	SVD_pCMs_only2CTb	NoPrepr	SVD	13833	PRCT-Tx14_D	N	Kept components	PRCT
Drug	D_RCT	PRCT	Cell_line.Tx14_D	Plate.99	DUSP3	0.75	-0.0848154545974372	pearson	1	Ttest_pvalue	Coefficient_of_eigenassay	SVD_pCMs_only2CTb	NoPrepr	SVD	8479	PRCT-Tx14_D	N	Kept components	PRCT
Drug	D_RCT	PRCT	Cell_line.Tx14_D	Plate.99	DUSP4	0.75	-0.15484917555615	pearson	1	Ttest_pvalue	Coefficient_of_eigenassay	SVD_pCMs_only2CTb	NoPrepr	SVD	5229	PRCT-Tx14_D	N	Kept components	PRCT
Drug	D_RCT	PRCT	Cell_line.Tx14_D	Plate.99	DUSP5	0.75	-0.0172029943157825	pearson	1	Ttest_pvalue	Coefficient_of_eigenassay	SVD_pCMs_only2CTb	NoPrepr	SVD	13156	PRCT-Tx14_D	N	Kept components	PRCT
Drug	D_RCT	PRCT	Cell_line.Tx14_D	Plate.99	DUSP6	0.75	-0.330105935675718	pearson	1	Ttest_pvalue	Coefficient_of_eigenassay	SVD_pCMs_only2CTb	NoPrepr	SVD	1497	PRCT-Tx14_D	N	Kept components	PRCT
Drug	D_RCT	PRCT	Cell_line.Tx14_D	Plate.99	DUSP7	0.75	-0.369625940590987	pearson	1	Ttest_pvalue	Coefficient_of_eigenassay	SVD_pCMs_only2CTb	NoPrepr	SVD	1174	PRCT-Tx14_D	N	Kept components	PRCT
Drug	D_RCT	PRCT	Cell_line.Tx14_D	Plate.99	DUT	0.75	0.256670463390689	pearson	1	Ttest_pvalue	Coefficient_of_eigenassay	SVD_pCMs_only2CTb	NoPrepr	SVD	2526	PRCT-Tx14_D	N	Kept components	PRCT
Drug	D_RCT	PRCT	Cell_line.Tx14_D	Plate.99	DVL1	0.75	-0.157035707920026	pearson	1	Ttest_pvalue	Coefficient_of_eigenassay	SVD_pCMs_only2CTb	NoPrepr	SVD	5162	PRCT-Tx14_D	N	Kept components	PRCT
Drug	D_RCT	PRCT	Cell_line.Tx14_D	Plate.99	DVL2	0.75	-0.190259228531492	pearson	1	Ttest_pvalue	Coefficient_of_eigenassay	SVD_pCMs_only2CTb	NoPrepr	SVD	4056	PRCT-Tx14_D	N	Kept components	PRCT
Drug	D_RCT	PRCT	Cell_line.Tx14_D	Plate.99	DVL3	0.75	-0.172613988339566	pearson	1	Ttest_pvalue	Coefficient_of_eigenassay	SVD_pCMs_only2CTb	NoPrepr	SVD	4594	PRCT-Tx14_D	N	Kept components	PRCT
Drug	D_RCT	PRCT	Cell_line.Tx14_D	Plate.99	DXO	0.75	-0.0570824675054262	pearson	1	Ttest_pvalue	Coefficient_of_eigenassay	SVD_pCMs_only2CTb	NoPrepr	SVD	10112	PRCT-Tx14_D	N	Kept components	PRCT
Drug	D_RCT	PRCT	Cell_line.Tx14_D	Plate.99	DYDC2	0.75	0.000768568650235105	pearson	1	Ttest_pvalue	Coefficient_of_eigenassay	SVD_pCMs_only2CTb	NoPrepr	SVD	15149	PRCT-Tx14_D	N	Kept components	PRCT
Drug	D_RCT	PRCT	Cell_line.Tx14_D	Plate.99	DYM	0.75	0.213159313293819	pearson	1	Ttest_pvalue	Coefficient_of_eigenassay	SVD_pCMs_only2CTb	NoPrepr	SVD	3426	PRCT-Tx14_D	N	Kept components	PRCT
Drug	D_RCT	PRCT	Cell_line.Tx14_D	Plate.99	DYNC1H1	0.75	0.26430231143554	pearson	1	Ttest_pvalue	Coefficient_of_eigenassay	SVD_pCMs_only2CTb	NoPrepr	SVD	2397	PRCT-Tx14_D	N	Kept components	PRCT
Drug	D_RCT	PRCT	Cell_line.Tx14_D	Plate.99	DYNC1I1	0.75	-0.0855028047836266	pearson	1	Ttest_pvalue	Coefficient_of_eigenassay	SVD_pCMs_only2CTb	NoPrepr	SVD	8433	PRCT-Tx14_D	N	Kept components	PRCT
Drug	D_RCT	PRCT	Cell_line.Tx14_D	Plate.99	DYNC1I2	0.75	0.0288415302309014	pearson	1	Ttest_pvalue	Coefficient_of_eigenassay	SVD_pCMs_only2CTb	NoPrepr	SVD	12163	PRCT-Tx14_D	N	Kept components	PRCT
Drug	D_RCT	PRCT	Cell_line.Tx14_D	Plate.99	DYNC1LI1	0.75	0.11340589730724	pearson	1	Ttest_pvalue	Coefficient_of_eigenassay	SVD_pCMs_only2CTb	NoPrepr	SVD	6978	PRCT-Tx14_D	N	Kept components	PRCT
Drug	D_RCT	PRCT	Cell_line.Tx14_D	Plate.99	DYNC1LI2	0.75	0.28864653972259	pearson	1	Ttest_pvalue	Coefficient_of_eigenassay	SVD_pCMs_only2CTb	NoPrepr	SVD	2043	PRCT-Tx14_D	N	Kept components	PRCT
Drug	D_RCT	PRCT	Cell_line.Tx14_D	Plate.99	DYNC2H1	0.75	0.349615458665957	pearson	1	Ttest_pvalue	Coefficient_of_eigenassay	SVD_pCMs_only2CTb	NoPrepr	SVD	1315	PRCT-Tx14_D	N	Kept components	PRCT
Drug	D_RCT	PRCT	Cell_line.Tx14_D	Plate.99	DYNC2LI1	0.75	0.21241935602464	pearson	1	Ttest_pvalue	Coefficient_of_eigenassay	SVD_pCMs_only2CTb	NoPrepr	SVD	3452	PRCT-Tx14_D	N	Kept components	PRCT
Drug	D_RCT	PRCT	Cell_line.Tx14_D	Plate.99	DYNLL1	0.75	0.307610218029254	pearson	1	Ttest_pvalue	Coefficient_of_eigenassay	SVD_pCMs_only2CTb	NoPrepr	SVD	1771	PRCT-Tx14_D	N	Kept components	PRCT
Drug	D_RCT	PRCT	Cell_line.Tx14_D	Plate.99	DYNLL2	0.75	0.0589606349450095	pearson	1	Ttest_pvalue	Coefficient_of_eigenassay	SVD_pCMs_only2CTb	NoPrepr	SVD	9982	PRCT-Tx14_D	N	Kept components	PRCT
Drug	D_RCT	PRCT	Cell_line.Tx14_D	Plate.99	DYNLRB1	0.75	0.457045020825077	pearson	1	Ttest_pvalue	Coefficient_of_eigenassay	SVD_pCMs_only2CTb	NoPrepr	SVD	705	PRCT-Tx14_D	N	Kept components	PRCT
Drug	D_RCT	PRCT	Cell_line.Tx14_D	Plate.99	DYNLRB2	0.75	0.0578336270603506	pearson	1	Ttest_pvalue	Coefficient_of_eigenassay	SVD_pCMs_only2CTb	NoPrepr	SVD	10064	PRCT-Tx14_D	N	Kept components	PRCT
Drug	D_RCT	PRCT	Cell_line.Tx14_D	Plate.99	DYNLT1	0.75	0.27222100518422	pearson	1	Ttest_pvalue	Coefficient_of_eigenassay	SVD_pCMs_only2CTb	NoPrepr	SVD	2280	PRCT-Tx14_D	N	Kept components	PRCT
Drug	D_RCT	PRCT	Cell_line.Tx14_D	Plate.99	DYNLT3	0.75	0.1217188254521	pearson	1	Ttest_pvalue	Coefficient_of_eigenassay	SVD_pCMs_only2CTb	NoPrepr	SVD	6557	PRCT-Tx14_D	N	Kept components	PRCT
Drug	D_RCT	PRCT	Cell_line.Tx14_D	Plate.99	DYRK1A	0.75	-0.0214879820289905	pearson	1	Ttest_pvalue	Coefficient_of_eigenassay	SVD_pCMs_only2CTb	NoPrepr	SVD	12751	PRCT-Tx14_D	N	Kept components	PRCT
Drug	D_RCT	PRCT	Cell_line.Tx14_D	Plate.99	DYRK1B	0.75	-0.0679887252449577	pearson	1	Ttest_pvalue	Coefficient_of_eigenassay	SVD_pCMs_only2CTb	NoPrepr	SVD	9445	PRCT-Tx14_D	N	Kept components	PRCT
Drug	D_RCT	PRCT	Cell_line.Tx14_D	Plate.99	DYRK2	0.75	0.0435186029476868	pearson	1	Ttest_pvalue	Coefficient_of_eigenassay	SVD_pCMs_only2CTb	NoPrepr	SVD	11062	PRCT-Tx14_D	N	Kept components	PRCT
Drug	D_RCT	PRCT	Cell_line.Tx14_D	Plate.99	DYRK3	0.75	0.0722507155186622	pearson	1	Ttest_pvalue	Coefficient_of_eigenassay	SVD_pCMs_only2CTb	NoPrepr	SVD	9184	PRCT-Tx14_D	N	Kept components	PRCT
Drug	D_RCT	PRCT	Cell_line.Tx14_D	Plate.99	DYRK4	0.75	0.142547251453021	pearson	1	Ttest_pvalue	Coefficient_of_eigenassay	SVD_pCMs_only2CTb	NoPrepr	SVD	5695	PRCT-Tx14_D	N	Kept components	PRCT
Drug	D_RCT	PRCT	Cell_line.Tx14_D	Plate.99	DYSF	0.75	-0.176882196550617	pearson	1	Ttest_pvalue	Coefficient_of_eigenassay	SVD_pCMs_only2CTb	NoPrepr	SVD	4462	PRCT-Tx14_D	N	Kept components	PRCT
Drug	D_RCT	PRCT	Cell_line.Tx14_D	Plate.99	DZANK1	0.75	-0.0804830397690576	pearson	1	Ttest_pvalue	Coefficient_of_eigenassay	SVD_pCMs_only2CTb	NoPrepr	SVD	8716	PRCT-Tx14_D	N	Kept components	PRCT
Drug	D_RCT	PRCT	Cell_line.Tx14_D	Plate.99	DZIP1	0.75	0.0784319680415977	pearson	1	Ttest_pvalue	Coefficient_of_eigenassay	SVD_pCMs_only2CTb	NoPrepr	SVD	8834	PRCT-Tx14_D	N	Kept components	PRCT
Drug	D_RCT	PRCT	Cell_line.Tx14_D	Plate.99	DZIP1L	0.75	0.179696720446995	pearson	1	Ttest_pvalue	Coefficient_of_eigenassay	SVD_pCMs_only2CTb	NoPrepr	SVD	4370	PRCT-Tx14_D	N	Kept components	PRCT
Drug	D_RCT	PRCT	Cell_line.Tx14_D	Plate.99	DZIP3	0.75	0.134034665400412	pearson	1	Ttest_pvalue	Coefficient_of_eigenassay	SVD_pCMs_only2CTb	NoPrepr	SVD	6026	PRCT-Tx14_D	N	Kept components	PRCT
Drug	D_RCT	PRCT	Cell_line.Tx14_D	Plate.99	E2F1	0.75	-0.0729726158483852	pearson	1	Ttest_pvalue	Coefficient_of_eigenassay	SVD_pCMs_only2CTb	NoPrepr	SVD	9146	PRCT-Tx14_D	N	Kept components	PRCT
Drug	D_RCT	PRCT	Cell_line.Tx14_D	Plate.99	E2F2	0.75	0.0208411759546377	pearson	1	Ttest_pvalue	Coefficient_of_eigenassay	SVD_pCMs_only2CTb	NoPrepr	SVD	12805	PRCT-Tx14_D	N	Kept components	PRCT
Drug	D_RCT	PRCT	Cell_line.Tx14_D	Plate.99	E2F3	0.75	-0.154152106362599	pearson	1	Ttest_pvalue	Coefficient_of_eigenassay	SVD_pCMs_only2CTb	NoPrepr	SVD	5253	PRCT-Tx14_D	N	Kept components	PRCT
Drug	D_RCT	PRCT	Cell_line.Tx14_D	Plate.99	E2F4	0.75	-0.29905894138416	pearson	1	Ttest_pvalue	Coefficient_of_eigenassay	SVD_pCMs_only2CTb	NoPrepr	SVD	1882	PRCT-Tx14_D	N	Kept components	PRCT
Drug	D_RCT	PRCT	Cell_line.Tx14_D	Plate.99	E2F5	0.75	-0.190564488860463	pearson	1	Ttest_pvalue	Coefficient_of_eigenassay	SVD_pCMs_only2CTb	NoPrepr	SVD	4042	PRCT-Tx14_D	N	Kept components	PRCT
Drug	D_RCT	PRCT	Cell_line.Tx14_D	Plate.99	E2F6	0.75	-0.0437588617438614	pearson	1	Ttest_pvalue	Coefficient_of_eigenassay	SVD_pCMs_only2CTb	NoPrepr	SVD	11050	PRCT-Tx14_D	N	Kept components	PRCT
Drug	D_RCT	PRCT	Cell_line.Tx14_D	Plate.99	E2F7	0.75	-0.26709141612055	pearson	1	Ttest_pvalue	Coefficient_of_eigenassay	SVD_pCMs_only2CTb	NoPrepr	SVD	2364	PRCT-Tx14_D	N	Kept components	PRCT
Drug	D_RCT	PRCT	Cell_line.Tx14_D	Plate.99	E2F8	0.75	-0.195199163924575	pearson	1	Ttest_pvalue	Coefficient_of_eigenassay	SVD_pCMs_only2CTb	NoPrepr	SVD	3899	PRCT-Tx14_D	N	Kept components	PRCT
Drug	D_RCT	PRCT	Cell_line.Tx14_D	Plate.99	E4F1	0.75	-0.139385181016433	pearson	1	Ttest_pvalue	Coefficient_of_eigenassay	SVD_pCMs_only2CTb	NoPrepr	SVD	5818	PRCT-Tx14_D	N	Kept components	PRCT
Drug	D_RCT	PRCT	Cell_line.Tx14_D	Plate.99	EAF1	0.75	-0.152662633760361	pearson	1	Ttest_pvalue	Coefficient_of_eigenassay	SVD_pCMs_only2CTb	NoPrepr	SVD	5315	PRCT-Tx14_D	N	Kept components	PRCT
Drug	D_RCT	PRCT	Cell_line.Tx14_D	Plate.99	EAF2	0.75	0.0644440453636303	pearson	1	Ttest_pvalue	Coefficient_of_eigenassay	SVD_pCMs_only2CTb	NoPrepr	SVD	9679	PRCT-Tx14_D	N	Kept components	PRCT
Drug	D_RCT	PRCT	Cell_line.Tx14_D	Plate.99	EAPP	0.75	0.230690805895311	pearson	1	Ttest_pvalue	Coefficient_of_eigenassay	SVD_pCMs_only2CTb	NoPrepr	SVD	3017	PRCT-Tx14_D	N	Kept components	PRCT
Drug	D_RCT	PRCT	Cell_line.Tx14_D	Plate.99	EARS2	0.75	-0.0511466608282336	pearson	1	Ttest_pvalue	Coefficient_of_eigenassay	SVD_pCMs_only2CTb	NoPrepr	SVD	10477	PRCT-Tx14_D	N	Kept components	PRCT
Drug	D_RCT	PRCT	Cell_line.Tx14_D	Plate.99	EBAG9	0.75	0.169214845750551	pearson	1	Ttest_pvalue	Coefficient_of_eigenassay	SVD_pCMs_only2CTb	NoPrepr	SVD	4699	PRCT-Tx14_D	N	Kept components	PRCT
Drug	D_RCT	PRCT	Cell_line.Tx14_D	Plate.99	EBF1	0.75	0.235698354474735	pearson	1	Ttest_pvalue	Coefficient_of_eigenassay	SVD_pCMs_only2CTb	NoPrepr	SVD	2904	PRCT-Tx14_D	N	Kept components	PRCT
Drug	D_RCT	PRCT	Cell_line.Tx14_D	Plate.99	EBF2	0.75	0.0190850936701444	pearson	1	Ttest_pvalue	Coefficient_of_eigenassay	SVD_pCMs_only2CTb	NoPrepr	SVD	12977	PRCT-Tx14_D	N	Kept components	PRCT
Drug	D_RCT	PRCT	Cell_line.Tx14_D	Plate.99	EBF3	0.75	0.0169298096102862	pearson	1	Ttest_pvalue	Coefficient_of_eigenassay	SVD_pCMs_only2CTb	NoPrepr	SVD	13182	PRCT-Tx14_D	N	Kept components	PRCT
Drug	D_RCT	PRCT	Cell_line.Tx14_D	Plate.99	EBF4	0.75	0.0188369565567425	pearson	1	Ttest_pvalue	Coefficient_of_eigenassay	SVD_pCMs_only2CTb	NoPrepr	SVD	13001	PRCT-Tx14_D	N	Kept components	PRCT
Drug	D_RCT	PRCT	Cell_line.Tx14_D	Plate.99	EBLN2	0.75	-0.142033083387333	pearson	1	Ttest_pvalue	Coefficient_of_eigenassay	SVD_pCMs_only2CTb	NoPrepr	SVD	5711	PRCT-Tx14_D	N	Kept components	PRCT
Drug	D_RCT	PRCT	Cell_line.Tx14_D	Plate.99	EBNA1BP2	0.75	0.238066703797654	pearson	1	Ttest_pvalue	Coefficient_of_eigenassay	SVD_pCMs_only2CTb	NoPrepr	SVD	2863	PRCT-Tx14_D	N	Kept components	PRCT
Drug	D_RCT	PRCT	Cell_line.Tx14_D	Plate.99	EBP	0.75	0.434063542503527	pearson	1	Ttest_pvalue	Coefficient_of_eigenassay	SVD_pCMs_only2CTb	NoPrepr	SVD	785	PRCT-Tx14_D	N	Kept components	PRCT
Drug	D_RCT	PRCT	Cell_line.Tx14_D	Plate.99	EBPL	0.75	0.254530306672238	pearson	1	Ttest_pvalue	Coefficient_of_eigenassay	SVD_pCMs_only2CTb	NoPrepr	SVD	2559	PRCT-Tx14_D	N	Kept components	PRCT
Drug	D_RCT	PRCT	Cell_line.Tx14_D	Plate.99	ECD	0.75	-0.0118086012399513	pearson	1	Ttest_pvalue	Coefficient_of_eigenassay	SVD_pCMs_only2CTb	NoPrepr	SVD	13695	PRCT-Tx14_D	N	Kept components	PRCT
Drug	D_RCT	PRCT	Cell_line.Tx14_D	Plate.99	ECE1	0.75	-0.233659017045265	pearson	1	Ttest_pvalue	Coefficient_of_eigenassay	SVD_pCMs_only2CTb	NoPrepr	SVD	2942	PRCT-Tx14_D	N	Kept components	PRCT
Drug	D_RCT	PRCT	Cell_line.Tx14_D	Plate.99	ECE2	0.75	-0.0813710901014649	pearson	1	Ttest_pvalue	Coefficient_of_eigenassay	SVD_pCMs_only2CTb	NoPrepr	SVD	8663	PRCT-Tx14_D	N	Kept components	PRCT
Drug	D_RCT	PRCT	Cell_line.Tx14_D	Plate.99	ECEL1	0.75	-0.156889544130949	pearson	1	Ttest_pvalue	Coefficient_of_eigenassay	SVD_pCMs_only2CTb	NoPrepr	SVD	5168	PRCT-Tx14_D	N	Kept components	PRCT
Drug	D_RCT	PRCT	Cell_line.Tx14_D	Plate.99	ECH1	0.75	-0.0519010123386551	pearson	1	Ttest_pvalue	Coefficient_of_eigenassay	SVD_pCMs_only2CTb	NoPrepr	SVD	10429	PRCT-Tx14_D	N	Kept components	PRCT
Drug	D_RCT	PRCT	Cell_line.Tx14_D	Plate.99	ECHDC1	0.75	0.250656455469415	pearson	1	Ttest_pvalue	Coefficient_of_eigenassay	SVD_pCMs_only2CTb	NoPrepr	SVD	2626	PRCT-Tx14_D	N	Kept components	PRCT
Drug	D_RCT	PRCT	Cell_line.Tx14_D	Plate.99	ECHDC2	0.75	0.181598652270667	pearson	1	Ttest_pvalue	Coefficient_of_eigenassay	SVD_pCMs_only2CTb	NoPrepr	SVD	4314	PRCT-Tx14_D	N	Kept components	PRCT
Drug	D_RCT	PRCT	Cell_line.Tx14_D	Plate.99	ECHDC3	0.75	-0.00694785306974398	pearson	1	Ttest_pvalue	Coefficient_of_eigenassay	SVD_pCMs_only2CTb	NoPrepr	SVD	14232	PRCT-Tx14_D	N	Kept components	PRCT
Drug	D_RCT	PRCT	Cell_line.Tx14_D	Plate.99	ECHS1	0.75	0.278045645522979	pearson	1	Ttest_pvalue	Coefficient_of_eigenassay	SVD_pCMs_only2CTb	NoPrepr	SVD	2184	PRCT-Tx14_D	N	Kept components	PRCT
Drug	D_RCT	PRCT	Cell_line.Tx14_D	Plate.99	ECI1	0.75	0.110575739098092	pearson	1	Ttest_pvalue	Coefficient_of_eigenassay	SVD_pCMs_only2CTb	NoPrepr	SVD	7131	PRCT-Tx14_D	N	Kept components	PRCT
Drug	D_RCT	PRCT	Cell_line.Tx14_D	Plate.99	ECI2	0.75	0.461167191202774	pearson	1	Ttest_pvalue	Coefficient_of_eigenassay	SVD_pCMs_only2CTb	NoPrepr	SVD	691	PRCT-Tx14_D	N	Kept components	PRCT
Drug	D_RCT	PRCT	Cell_line.Tx14_D	Plate.99	ECM1	0.75	0.126973337105047	pearson	1	Ttest_pvalue	Coefficient_of_eigenassay	SVD_pCMs_only2CTb	NoPrepr	SVD	6328	PRCT-Tx14_D	N	Kept components	PRCT
Drug	D_RCT	PRCT	Cell_line.Tx14_D	Plate.99	ECM2	0.75	0.00720776001045317	pearson	1	Ttest_pvalue	Coefficient_of_eigenassay	SVD_pCMs_only2CTb	NoPrepr	SVD	14199	PRCT-Tx14_D	N	Kept components	PRCT
Drug	D_RCT	PRCT	Cell_line.Tx14_D	Plate.99	ECPAS	0.75	0.202661171798813	pearson	1	Ttest_pvalue	Coefficient_of_eigenassay	SVD_pCMs_only2CTb	NoPrepr	SVD	3702	PRCT-Tx14_D	N	Kept components	PRCT
Drug	D_RCT	PRCT	Cell_line.Tx14_D	Plate.99	ECSCR	0.75	0.0739168358664355	pearson	1	Ttest_pvalue	Coefficient_of_eigenassay	SVD_pCMs_only2CTb	NoPrepr	SVD	9089	PRCT-Tx14_D	N	Kept components	PRCT
Drug	D_RCT	PRCT	Cell_line.Tx14_D	Plate.99	ECSIT	0.75	0.0287071977909663	pearson	1	Ttest_pvalue	Coefficient_of_eigenassay	SVD_pCMs_only2CTb	NoPrepr	SVD	12178	PRCT-Tx14_D	N	Kept components	PRCT
Drug	D_RCT	PRCT	Cell_line.Tx14_D	Plate.99	ECT2	0.75	-0.19400074254243	pearson	1	Ttest_pvalue	Coefficient_of_eigenassay	SVD_pCMs_only2CTb	NoPrepr	SVD	3934	PRCT-Tx14_D	N	Kept components	PRCT
Drug	D_RCT	PRCT	Cell_line.Tx14_D	Plate.99	ECT2L	0.75	0.17573116270989	pearson	1	Ttest_pvalue	Coefficient_of_eigenassay	SVD_pCMs_only2CTb	NoPrepr	SVD	4504	PRCT-Tx14_D	N	Kept components	PRCT
Drug	D_RCT	PRCT	Cell_line.Tx14_D	Plate.99	EDA	0.75	-0.11426939929264	pearson	1	Ttest_pvalue	Coefficient_of_eigenassay	SVD_pCMs_only2CTb	NoPrepr	SVD	6934	PRCT-Tx14_D	N	Kept components	PRCT
Drug	D_RCT	PRCT	Cell_line.Tx14_D	Plate.99	EDA2R	0.75	-0.186017372495856	pearson	1	Ttest_pvalue	Coefficient_of_eigenassay	SVD_pCMs_only2CTb	NoPrepr	SVD	4191	PRCT-Tx14_D	N	Kept components	PRCT
Drug	D_RCT	PRCT	Cell_line.Tx14_D	Plate.99	EDAR	0.75	0.00646756939708502	pearson	1	Ttest_pvalue	Coefficient_of_eigenassay	SVD_pCMs_only2CTb	NoPrepr	SVD	14283	PRCT-Tx14_D	N	Kept components	PRCT
Drug	D_RCT	PRCT	Cell_line.Tx14_D	Plate.99	EDARADD	0.75	-0.168084025181973	pearson	1	Ttest_pvalue	Coefficient_of_eigenassay	SVD_pCMs_only2CTb	NoPrepr	SVD	4745	PRCT-Tx14_D	N	Kept components	PRCT
Drug	D_RCT	PRCT	Cell_line.Tx14_D	Plate.99	EDC3	0.75	-0.0584889347632653	pearson	1	Ttest_pvalue	Coefficient_of_eigenassay	SVD_pCMs_only2CTb	NoPrepr	SVD	10015	PRCT-Tx14_D	N	Kept components	PRCT
Drug	D_RCT	PRCT	Cell_line.Tx14_D	Plate.99	EDC4	0.75	-0.236219803740064	pearson	1	Ttest_pvalue	Coefficient_of_eigenassay	SVD_pCMs_only2CTb	NoPrepr	SVD	2894	PRCT-Tx14_D	N	Kept components	PRCT
Drug	D_RCT	PRCT	Cell_line.Tx14_D	Plate.99	EDDM3A	0.75	-0.00636298341585986	pearson	1	Ttest_pvalue	Coefficient_of_eigenassay	SVD_pCMs_only2CTb	NoPrepr	SVD	14296	PRCT-Tx14_D	N	Kept components	PRCT
Drug	D_RCT	PRCT	Cell_line.Tx14_D	Plate.99	EDDM3B	0.75	-0.000696318906920113	pearson	1	Ttest_pvalue	Coefficient_of_eigenassay	SVD_pCMs_only2CTb	NoPrepr	SVD	15157	PRCT-Tx14_D	N	Kept components	PRCT
Drug	D_RCT	PRCT	Cell_line.Tx14_D	Plate.99	EDEM1	0.75	-0.318664610034796	pearson	1	Ttest_pvalue	Coefficient_of_eigenassay	SVD_pCMs_only2CTb	NoPrepr	SVD	1627	PRCT-Tx14_D	N	Kept components	PRCT
Drug	D_RCT	PRCT	Cell_line.Tx14_D	Plate.99	EDEM2	0.75	0.0763343169395501	pearson	1	Ttest_pvalue	Coefficient_of_eigenassay	SVD_pCMs_only2CTb	NoPrepr	SVD	8962	PRCT-Tx14_D	N	Kept components	PRCT
Drug	D_RCT	PRCT	Cell_line.Tx14_D	Plate.99	EDEM3	0.75	0.123606103767003	pearson	1	Ttest_pvalue	Coefficient_of_eigenassay	SVD_pCMs_only2CTb	NoPrepr	SVD	6464	PRCT-Tx14_D	N	Kept components	PRCT
Drug	D_RCT	PRCT	Cell_line.Tx14_D	Plate.99	EDF1	0.75	0.538567481750941	pearson	1	Ttest_pvalue	Coefficient_of_eigenassay	SVD_pCMs_only2CTb	NoPrepr	SVD	461	PRCT-Tx14_D	N	Kept components	PRCT
Drug	D_RCT	PRCT	Cell_line.Tx14_D	Plate.99	EDIL3	0.75	0.0140024941755522	pearson	1	Ttest_pvalue	Coefficient_of_eigenassay	SVD_pCMs_only2CTb	NoPrepr	SVD	13446	PRCT-Tx14_D	N	Kept components	PRCT
Drug	D_RCT	PRCT	Cell_line.Tx14_D	Plate.99	EDN1	0.75	-0.423526002123816	pearson	1	Ttest_pvalue	Coefficient_of_eigenassay	SVD_pCMs_only2CTb	NoPrepr	SVD	840	PRCT-Tx14_D	N	Kept components	PRCT
Drug	D_RCT	PRCT	Cell_line.Tx14_D	Plate.99	EDN2	0.75	-0.100186554267009	pearson	1	Ttest_pvalue	Coefficient_of_eigenassay	SVD_pCMs_only2CTb	NoPrepr	SVD	7633	PRCT-Tx14_D	N	Kept components	PRCT
Drug	D_RCT	PRCT	Cell_line.Tx14_D	Plate.99	EDN3	0.75	0.113452783157897	pearson	1	Ttest_pvalue	Coefficient_of_eigenassay	SVD_pCMs_only2CTb	NoPrepr	SVD	6975	PRCT-Tx14_D	N	Kept components	PRCT
Drug	D_RCT	PRCT	Cell_line.Tx14_D	Plate.99	EDNRA	0.75	0.0782736368487744	pearson	1	Ttest_pvalue	Coefficient_of_eigenassay	SVD_pCMs_only2CTb	NoPrepr	SVD	8843	PRCT-Tx14_D	N	Kept components	PRCT
Drug	D_RCT	PRCT	Cell_line.Tx14_D	Plate.99	EDNRB	0.75	0.0198464551447417	pearson	1	Ttest_pvalue	Coefficient_of_eigenassay	SVD_pCMs_only2CTb	NoPrepr	SVD	12900	PRCT-Tx14_D	N	Kept components	PRCT
Drug	D_RCT	PRCT	Cell_line.Tx14_D	Plate.99	EDRF1	0.75	0.0149077633896628	pearson	1	Ttest_pvalue	Coefficient_of_eigenassay	SVD_pCMs_only2CTb	NoPrepr	SVD	13373	PRCT-Tx14_D	N	Kept components	PRCT
Drug	D_RCT	PRCT	Cell_line.Tx14_D	Plate.99	EEA1	0.75	0.756901628894535	pearson	1	Ttest_pvalue	Coefficient_of_eigenassay	SVD_pCMs_only2CTb	NoPrepr	SVD	168	PRCT-Tx14_D	N	Kept components	PRCT
Drug	D_RCT	PRCT	Cell_line.Tx14_D	Plate.99	EED	0.75	0.14353682864906	pearson	1	Ttest_pvalue	Coefficient_of_eigenassay	SVD_pCMs_only2CTb	NoPrepr	SVD	5657	PRCT-Tx14_D	N	Kept components	PRCT
Drug	D_RCT	PRCT	Cell_line.Tx14_D	Plate.99	EEF1A1	0.75	-0.134525966353817	pearson	1	Ttest_pvalue	Coefficient_of_eigenassay	SVD_pCMs_only2CTb	NoPrepr	SVD	6012	PRCT-Tx14_D	N	Kept components	PRCT
Drug	D_RCT	PRCT	Cell_line.Tx14_D	Plate.99	EEF1A2	0.75	0.0646641377002729	pearson	1	Ttest_pvalue	Coefficient_of_eigenassay	SVD_pCMs_only2CTb	NoPrepr	SVD	9656	PRCT-Tx14_D	N	Kept components	PRCT
Drug	D_RCT	PRCT	Cell_line.Tx14_D	Plate.99	EEF1AKMT1	0.75	0.164321150073089	pearson	1	Ttest_pvalue	Coefficient_of_eigenassay	SVD_pCMs_only2CTb	NoPrepr	SVD	4876	PRCT-Tx14_D	N	Kept components	PRCT
Drug	D_RCT	PRCT	Cell_line.Tx14_D	Plate.99	EEF1AKMT2	0.75	0.0581562158971561	pearson	1	Ttest_pvalue	Coefficient_of_eigenassay	SVD_pCMs_only2CTb	NoPrepr	SVD	10040	PRCT-Tx14_D	N	Kept components	PRCT
Drug	D_RCT	PRCT	Cell_line.Tx14_D	Plate.99	EEF1AKMT3	0.75	0.0062587794807068	pearson	1	Ttest_pvalue	Coefficient_of_eigenassay	SVD_pCMs_only2CTb	NoPrepr	SVD	14310	PRCT-Tx14_D	N	Kept components	PRCT
Drug	D_RCT	PRCT	Cell_line.Tx14_D	Plate.99	EEF1B2	0.75	0.552616474148275	pearson	1	Ttest_pvalue	Coefficient_of_eigenassay	SVD_pCMs_only2CTb	NoPrepr	SVD	434	PRCT-Tx14_D	N	Kept components	PRCT
Drug	D_RCT	PRCT	Cell_line.Tx14_D	Plate.99	EEF1E1	0.75	0.275173360295081	pearson	1	Ttest_pvalue	Coefficient_of_eigenassay	SVD_pCMs_only2CTb	NoPrepr	SVD	2233	PRCT-Tx14_D	N	Kept components	PRCT
Drug	D_RCT	PRCT	Cell_line.Tx14_D	Plate.99	EEF1G	0.75	0.258448136918179	pearson	1	Ttest_pvalue	Coefficient_of_eigenassay	SVD_pCMs_only2CTb	NoPrepr	SVD	2496	PRCT-Tx14_D	N	Kept components	PRCT
Drug	D_RCT	PRCT	Cell_line.Tx14_D	Plate.99	EEF2	0.75	-0.0714301613663193	pearson	1	Ttest_pvalue	Coefficient_of_eigenassay	SVD_pCMs_only2CTb	NoPrepr	SVD	9234	PRCT-Tx14_D	N	Kept components	PRCT
Drug	D_RCT	PRCT	Cell_line.Tx14_D	Plate.99	EEF2K	0.75	-0.0596332160992567	pearson	1	Ttest_pvalue	Coefficient_of_eigenassay	SVD_pCMs_only2CTb	NoPrepr	SVD	9943	PRCT-Tx14_D	N	Kept components	PRCT
Drug	D_RCT	PRCT	Cell_line.Tx14_D	Plate.99	EEF2KMT	0.75	-0.147520275453347	pearson	1	Ttest_pvalue	Coefficient_of_eigenassay	SVD_pCMs_only2CTb	NoPrepr	SVD	5493	PRCT-Tx14_D	N	Kept components	PRCT
Drug	D_RCT	PRCT	Cell_line.Tx14_D	Plate.99	EEFSEC	0.75	-0.192602193226581	pearson	1	Ttest_pvalue	Coefficient_of_eigenassay	SVD_pCMs_only2CTb	NoPrepr	SVD	3973	PRCT-Tx14_D	N	Kept components	PRCT
Drug	D_RCT	PRCT	Cell_line.Tx14_D	Plate.99	EEPD1	0.75	-0.171041005526228	pearson	1	Ttest_pvalue	Coefficient_of_eigenassay	SVD_pCMs_only2CTb	NoPrepr	SVD	4642	PRCT-Tx14_D	N	Kept components	PRCT
Drug	D_RCT	PRCT	Cell_line.Tx14_D	Plate.99	EFCAB1	0.75	-0.00291598712544438	pearson	1	Ttest_pvalue	Coefficient_of_eigenassay	SVD_pCMs_only2CTb	NoPrepr	SVD	14764	PRCT-Tx14_D	N	Kept components	PRCT
Drug	D_RCT	PRCT	Cell_line.Tx14_D	Plate.99	EFCAB11	0.75	0.128711265926033	pearson	1	Ttest_pvalue	Coefficient_of_eigenassay	SVD_pCMs_only2CTb	NoPrepr	SVD	6256	PRCT-Tx14_D	N	Kept components	PRCT
Drug	D_RCT	PRCT	Cell_line.Tx14_D	Plate.99	EFCAB12	0.75	-0.00573202902780801	pearson	1	Ttest_pvalue	Coefficient_of_eigenassay	SVD_pCMs_only2CTb	NoPrepr	SVD	14366	PRCT-Tx14_D	N	Kept components	PRCT
Drug	D_RCT	PRCT	Cell_line.Tx14_D	Plate.99	EFCAB13	0.75	0.303489022436984	pearson	1	Ttest_pvalue	Coefficient_of_eigenassay	SVD_pCMs_only2CTb	NoPrepr	SVD	1830	PRCT-Tx14_D	N	Kept components	PRCT
Drug	D_RCT	PRCT	Cell_line.Tx14_D	Plate.99	EFCAB14	0.75	-0.163168770176703	pearson	1	Ttest_pvalue	Coefficient_of_eigenassay	SVD_pCMs_only2CTb	NoPrepr	SVD	4922	PRCT-Tx14_D	N	Kept components	PRCT
Drug	D_RCT	PRCT	Cell_line.Tx14_D	Plate.99	EFCAB2	0.75	0.526086892921862	pearson	1	Ttest_pvalue	Coefficient_of_eigenassay	SVD_pCMs_only2CTb	NoPrepr	SVD	488	PRCT-Tx14_D	N	Kept components	PRCT
Drug	D_RCT	PRCT	Cell_line.Tx14_D	Plate.99	EFCAB5	0.75	0.0226488068649329	pearson	1	Ttest_pvalue	Coefficient_of_eigenassay	SVD_pCMs_only2CTb	NoPrepr	SVD	12643	PRCT-Tx14_D	N	Kept components	PRCT
Drug	D_RCT	PRCT	Cell_line.Tx14_D	Plate.99	EFCAB6	0.75	0.0245089074308297	pearson	1	Ttest_pvalue	Coefficient_of_eigenassay	SVD_pCMs_only2CTb	NoPrepr	SVD	12495	PRCT-Tx14_D	N	Kept components	PRCT
Drug	D_RCT	PRCT	Cell_line.Tx14_D	Plate.99	EFCAB7	0.75	0.151289007383945	pearson	1	Ttest_pvalue	Coefficient_of_eigenassay	SVD_pCMs_only2CTb	NoPrepr	SVD	5361	PRCT-Tx14_D	N	Kept components	PRCT
Drug	D_RCT	PRCT	Cell_line.Tx14_D	Plate.99	EFCAB8	0.75	-0.0102480685350844	pearson	1	Ttest_pvalue	Coefficient_of_eigenassay	SVD_pCMs_only2CTb	NoPrepr	SVD	13871	PRCT-Tx14_D	N	Kept components	PRCT
Drug	D_RCT	PRCT	Cell_line.Tx14_D	Plate.99	EFCC1	0.75	0.106777855492554	pearson	1	Ttest_pvalue	Coefficient_of_eigenassay	SVD_pCMs_only2CTb	NoPrepr	SVD	7326	PRCT-Tx14_D	N	Kept components	PRCT
Drug	D_RCT	PRCT	Cell_line.Tx14_D	Plate.99	EFEMP1	0.75	0.194031511425104	pearson	1	Ttest_pvalue	Coefficient_of_eigenassay	SVD_pCMs_only2CTb	NoPrepr	SVD	3930	PRCT-Tx14_D	N	Kept components	PRCT
Drug	D_RCT	PRCT	Cell_line.Tx14_D	Plate.99	EFEMP2	0.75	-0.064399718551421	pearson	1	Ttest_pvalue	Coefficient_of_eigenassay	SVD_pCMs_only2CTb	NoPrepr	SVD	9682	PRCT-Tx14_D	N	Kept components	PRCT
Drug	D_RCT	PRCT	Cell_line.Tx14_D	Plate.99	EFHB	0.75	0.00248045569162963	pearson	1	Ttest_pvalue	Coefficient_of_eigenassay	SVD_pCMs_only2CTb	NoPrepr	SVD	14822	PRCT-Tx14_D	N	Kept components	PRCT
Drug	D_RCT	PRCT	Cell_line.Tx14_D	Plate.99	EFHC1	0.75	-0.0121113313138147	pearson	1	Ttest_pvalue	Coefficient_of_eigenassay	SVD_pCMs_only2CTb	NoPrepr	SVD	13663	PRCT-Tx14_D	N	Kept components	PRCT
Drug	D_RCT	PRCT	Cell_line.Tx14_D	Plate.99	EFHC2	0.75	-0.0077671264035308	pearson	1	Ttest_pvalue	Coefficient_of_eigenassay	SVD_pCMs_only2CTb	NoPrepr	SVD	14137	PRCT-Tx14_D	N	Kept components	PRCT
Drug	D_RCT	PRCT	Cell_line.Tx14_D	Plate.99	EFHD1	0.75	-0.281642487550625	pearson	1	Ttest_pvalue	Coefficient_of_eigenassay	SVD_pCMs_only2CTb	NoPrepr	SVD	2139	PRCT-Tx14_D	N	Kept components	PRCT
Drug	D_RCT	PRCT	Cell_line.Tx14_D	Plate.99	EFHD2	0.75	-0.0511190389538468	pearson	1	Ttest_pvalue	Coefficient_of_eigenassay	SVD_pCMs_only2CTb	NoPrepr	SVD	10479	PRCT-Tx14_D	N	Kept components	PRCT
Drug	D_RCT	PRCT	Cell_line.Tx14_D	Plate.99	EFL1	0.75	0.0359708725413874	pearson	1	Ttest_pvalue	Coefficient_of_eigenassay	SVD_pCMs_only2CTb	NoPrepr	SVD	11639	PRCT-Tx14_D	N	Kept components	PRCT
Drug	D_RCT	PRCT	Cell_line.Tx14_D	Plate.99	EFNA1	0.75	0.0171452388953022	pearson	1	Ttest_pvalue	Coefficient_of_eigenassay	SVD_pCMs_only2CTb	NoPrepr	SVD	13163	PRCT-Tx14_D	N	Kept components	PRCT
Drug	D_RCT	PRCT	Cell_line.Tx14_D	Plate.99	EFNA2	0.75	-0.0328130834312334	pearson	1	Ttest_pvalue	Coefficient_of_eigenassay	SVD_pCMs_only2CTb	NoPrepr	SVD	11874	PRCT-Tx14_D	N	Kept components	PRCT
Drug	D_RCT	PRCT	Cell_line.Tx14_D	Plate.99	EFNA3	0.75	-0.158863570339918	pearson	1	Ttest_pvalue	Coefficient_of_eigenassay	SVD_pCMs_only2CTb	NoPrepr	SVD	5079	PRCT-Tx14_D	N	Kept components	PRCT
Drug	D_RCT	PRCT	Cell_line.Tx14_D	Plate.99	EFNA4	0.75	0.0678879791061826	pearson	1	Ttest_pvalue	Coefficient_of_eigenassay	SVD_pCMs_only2CTb	NoPrepr	SVD	9449	PRCT-Tx14_D	N	Kept components	PRCT
Drug	D_RCT	PRCT	Cell_line.Tx14_D	Plate.99	EFNA5	0.75	0.433062813228609	pearson	1	Ttest_pvalue	Coefficient_of_eigenassay	SVD_pCMs_only2CTb	NoPrepr	SVD	792	PRCT-Tx14_D	N	Kept components	PRCT
Drug	D_RCT	PRCT	Cell_line.Tx14_D	Plate.99	EFNB1	0.75	-0.124382202717799	pearson	1	Ttest_pvalue	Coefficient_of_eigenassay	SVD_pCMs_only2CTb	NoPrepr	SVD	6438	PRCT-Tx14_D	N	Kept components	PRCT
Drug	D_RCT	PRCT	Cell_line.Tx14_D	Plate.99	EFNB2	0.75	-0.157457833235531	pearson	1	Ttest_pvalue	Coefficient_of_eigenassay	SVD_pCMs_only2CTb	NoPrepr	SVD	5138	PRCT-Tx14_D	N	Kept components	PRCT
Drug	D_RCT	PRCT	Cell_line.Tx14_D	Plate.99	EFNB3	0.75	-0.0661914316235345	pearson	1	Ttest_pvalue	Coefficient_of_eigenassay	SVD_pCMs_only2CTb	NoPrepr	SVD	9559	PRCT-Tx14_D	N	Kept components	PRCT
Drug	D_RCT	PRCT	Cell_line.Tx14_D	Plate.99	EFR3A	0.75	-0.0225259151914579	pearson	1	Ttest_pvalue	Coefficient_of_eigenassay	SVD_pCMs_only2CTb	NoPrepr	SVD	12656	PRCT-Tx14_D	N	Kept components	PRCT
Drug	D_RCT	PRCT	Cell_line.Tx14_D	Plate.99	EFR3B	0.75	-0.161472817612404	pearson	1	Ttest_pvalue	Coefficient_of_eigenassay	SVD_pCMs_only2CTb	NoPrepr	SVD	4982	PRCT-Tx14_D	N	Kept components	PRCT
Drug	D_RCT	PRCT	Cell_line.Tx14_D	Plate.99	EFS	0.75	-0.276738759360754	pearson	1	Ttest_pvalue	Coefficient_of_eigenassay	SVD_pCMs_only2CTb	NoPrepr	SVD	2202	PRCT-Tx14_D	N	Kept components	PRCT
Drug	D_RCT	PRCT	Cell_line.Tx14_D	Plate.99	EFTUD2	0.75	-0.0529361531479226	pearson	1	Ttest_pvalue	Coefficient_of_eigenassay	SVD_pCMs_only2CTb	NoPrepr	SVD	10362	PRCT-Tx14_D	N	Kept components	PRCT
Drug	D_RCT	PRCT	Cell_line.Tx14_D	Plate.99	EGF	0.75	0.0655709596906001	pearson	1	Ttest_pvalue	Coefficient_of_eigenassay	SVD_pCMs_only2CTb	NoPrepr	SVD	9597	PRCT-Tx14_D	N	Kept components	PRCT
Drug	D_RCT	PRCT	Cell_line.Tx14_D	Plate.99	EGFL6	0.75	0.00489566143658849	pearson	1	Ttest_pvalue	Coefficient_of_eigenassay	SVD_pCMs_only2CTb	NoPrepr	SVD	14464	PRCT-Tx14_D	N	Kept components	PRCT
Drug	D_RCT	PRCT	Cell_line.Tx14_D	Plate.99	EGFL7	0.75	0.181009449189666	pearson	1	Ttest_pvalue	Coefficient_of_eigenassay	SVD_pCMs_only2CTb	NoPrepr	SVD	4331	PRCT-Tx14_D	N	Kept components	PRCT
Drug	D_RCT	PRCT	Cell_line.Tx14_D	Plate.99	EGFLAM	0.75	0.0155104348005737	pearson	1	Ttest_pvalue	Coefficient_of_eigenassay	SVD_pCMs_only2CTb	NoPrepr	SVD	13315	PRCT-Tx14_D	N	Kept components	PRCT
Drug	D_RCT	PRCT	Cell_line.Tx14_D	Plate.99	EGFR	0.75	-0.118395150371917	pearson	1	Ttest_pvalue	Coefficient_of_eigenassay	SVD_pCMs_only2CTb	NoPrepr	SVD	6718	PRCT-Tx14_D	N	Kept components	PRCT
Drug	D_RCT	PRCT	Cell_line.Tx14_D	Plate.99	EGLN1	0.75	-0.0776116651477628	pearson	1	Ttest_pvalue	Coefficient_of_eigenassay	SVD_pCMs_only2CTb	NoPrepr	SVD	8886	PRCT-Tx14_D	N	Kept components	PRCT
Drug	D_RCT	PRCT	Cell_line.Tx14_D	Plate.99	EGLN3	0.75	-0.0990391977908544	pearson	1	Ttest_pvalue	Coefficient_of_eigenassay	SVD_pCMs_only2CTb	NoPrepr	SVD	7707	PRCT-Tx14_D	N	Kept components	PRCT
Drug	D_RCT	PRCT	Cell_line.Tx14_D	Plate.99	EGR1	0.75	-0.325159161040593	pearson	1	Ttest_pvalue	Coefficient_of_eigenassay	SVD_pCMs_only2CTb	NoPrepr	SVD	1551	PRCT-Tx14_D	N	Kept components	PRCT
Drug	D_RCT	PRCT	Cell_line.Tx14_D	Plate.99	EGR2	0.75	-0.196755754727171	pearson	1	Ttest_pvalue	Coefficient_of_eigenassay	SVD_pCMs_only2CTb	NoPrepr	SVD	3864	PRCT-Tx14_D	N	Kept components	PRCT
Drug	D_RCT	PRCT	Cell_line.Tx14_D	Plate.99	EGR3	0.75	-0.551850659603975	pearson	1	Ttest_pvalue	Coefficient_of_eigenassay	SVD_pCMs_only2CTb	NoPrepr	SVD	437	PRCT-Tx14_D	N	Kept components	PRCT
Drug	D_RCT	PRCT	Cell_line.Tx14_D	Plate.99	EHBP1	0.75	0.132233907247124	pearson	1	Ttest_pvalue	Coefficient_of_eigenassay	SVD_pCMs_only2CTb	NoPrepr	SVD	6112	PRCT-Tx14_D	N	Kept components	PRCT
Drug	D_RCT	PRCT	Cell_line.Tx14_D	Plate.99	EHBP1L1	0.75	0.456420177457245	pearson	1	Ttest_pvalue	Coefficient_of_eigenassay	SVD_pCMs_only2CTb	NoPrepr	SVD	707	PRCT-Tx14_D	N	Kept components	PRCT
Drug	D_RCT	PRCT	Cell_line.Tx14_D	Plate.99	EHD1	0.75	-0.0418431661918284	pearson	1	Ttest_pvalue	Coefficient_of_eigenassay	SVD_pCMs_only2CTb	NoPrepr	SVD	11184	PRCT-Tx14_D	N	Kept components	PRCT
Drug	D_RCT	PRCT	Cell_line.Tx14_D	Plate.99	EHD2	0.75	-0.00581661059429201	pearson	1	Ttest_pvalue	Coefficient_of_eigenassay	SVD_pCMs_only2CTb	NoPrepr	SVD	14352	PRCT-Tx14_D	N	Kept components	PRCT
Drug	D_RCT	PRCT	Cell_line.Tx14_D	Plate.99	EHD3	0.75	-0.339344348469291	pearson	1	Ttest_pvalue	Coefficient_of_eigenassay	SVD_pCMs_only2CTb	NoPrepr	SVD	1411	PRCT-Tx14_D	N	Kept components	PRCT
Drug	D_RCT	PRCT	Cell_line.Tx14_D	Plate.99	EHD4	0.75	-0.0514907790851951	pearson	1	Ttest_pvalue	Coefficient_of_eigenassay	SVD_pCMs_only2CTb	NoPrepr	SVD	10454	PRCT-Tx14_D	N	Kept components	PRCT
Drug	D_RCT	PRCT	Cell_line.Tx14_D	Plate.99	EHHADH	0.75	0.0539303385324142	pearson	1	Ttest_pvalue	Coefficient_of_eigenassay	SVD_pCMs_only2CTb	NoPrepr	SVD	10300	PRCT-Tx14_D	N	Kept components	PRCT
Drug	D_RCT	PRCT	Cell_line.Tx14_D	Plate.99	EHMT1	0.75	-0.211668816892171	pearson	1	Ttest_pvalue	Coefficient_of_eigenassay	SVD_pCMs_only2CTb	NoPrepr	SVD	3473	PRCT-Tx14_D	N	Kept components	PRCT
Drug	D_RCT	PRCT	Cell_line.Tx14_D	Plate.99	EI24	0.75	0.166595260104859	pearson	1	Ttest_pvalue	Coefficient_of_eigenassay	SVD_pCMs_only2CTb	NoPrepr	SVD	4808	PRCT-Tx14_D	N	Kept components	PRCT
Drug	D_RCT	PRCT	Cell_line.Tx14_D	Plate.99	EID1	0.75	0.0116578524313746	pearson	1	Ttest_pvalue	Coefficient_of_eigenassay	SVD_pCMs_only2CTb	NoPrepr	SVD	13712	PRCT-Tx14_D	N	Kept components	PRCT
Drug	D_RCT	PRCT	Cell_line.Tx14_D	Plate.99	EID2	0.75	0.0962125359570114	pearson	1	Ttest_pvalue	Coefficient_of_eigenassay	SVD_pCMs_only2CTb	NoPrepr	SVD	7866	PRCT-Tx14_D	N	Kept components	PRCT
Drug	D_RCT	PRCT	Cell_line.Tx14_D	Plate.99	EID2B	0.75	0.0653223702556968	pearson	1	Ttest_pvalue	Coefficient_of_eigenassay	SVD_pCMs_only2CTb	NoPrepr	SVD	9613	PRCT-Tx14_D	N	Kept components	PRCT
Drug	D_RCT	PRCT	Cell_line.Tx14_D	Plate.99	EID3	0.75	0.144512829826919	pearson	1	Ttest_pvalue	Coefficient_of_eigenassay	SVD_pCMs_only2CTb	NoPrepr	SVD	5620	PRCT-Tx14_D	N	Kept components	PRCT
Drug	D_RCT	PRCT	Cell_line.Tx14_D	Plate.99	EIF1	0.75	0.257422633680726	pearson	1	Ttest_pvalue	Coefficient_of_eigenassay	SVD_pCMs_only2CTb	NoPrepr	SVD	2511	PRCT-Tx14_D	N	Kept components	PRCT
Drug	D_RCT	PRCT	Cell_line.Tx14_D	Plate.99	EIF1AD	0.75	0.0932934460750525	pearson	1	Ttest_pvalue	Coefficient_of_eigenassay	SVD_pCMs_only2CTb	NoPrepr	SVD	8012	PRCT-Tx14_D	N	Kept components	PRCT
Drug	D_RCT	PRCT	Cell_line.Tx14_D	Plate.99	EIF1AX	0.75	0.185437920040803	pearson	1	Ttest_pvalue	Coefficient_of_eigenassay	SVD_pCMs_only2CTb	NoPrepr	SVD	4213	PRCT-Tx14_D	N	Kept components	PRCT
Drug	D_RCT	PRCT	Cell_line.Tx14_D	Plate.99	EIF1AY	0.75	0.643351907552952	pearson	1	Ttest_pvalue	Coefficient_of_eigenassay	SVD_pCMs_only2CTb	NoPrepr	SVD	299	PRCT-Tx14_D	N	Kept components	PRCT
Drug	D_RCT	PRCT	Cell_line.Tx14_D	Plate.99	EIF1B	0.75	0.0960952010333606	pearson	1	Ttest_pvalue	Coefficient_of_eigenassay	SVD_pCMs_only2CTb	NoPrepr	SVD	7875	PRCT-Tx14_D	N	Kept components	PRCT
Drug	D_RCT	PRCT	Cell_line.Tx14_D	Plate.99	EIF2A	0.75	0.107912678109722	pearson	1	Ttest_pvalue	Coefficient_of_eigenassay	SVD_pCMs_only2CTb	NoPrepr	SVD	7263	PRCT-Tx14_D	N	Kept components	PRCT
Drug	D_RCT	PRCT	Cell_line.Tx14_D	Plate.99	EIF2AK1	0.75	0.0930565306251269	pearson	1	Ttest_pvalue	Coefficient_of_eigenassay	SVD_pCMs_only2CTb	NoPrepr	SVD	8031	PRCT-Tx14_D	N	Kept components	PRCT
Drug	D_RCT	PRCT	Cell_line.Tx14_D	Plate.99	EIF2AK2	0.75	0.258661213653368	pearson	1	Ttest_pvalue	Coefficient_of_eigenassay	SVD_pCMs_only2CTb	NoPrepr	SVD	2488	PRCT-Tx14_D	N	Kept components	PRCT
Drug	D_RCT	PRCT	Cell_line.Tx14_D	Plate.99	EIF2AK3	0.75	0.0646467436809312	pearson	1	Ttest_pvalue	Coefficient_of_eigenassay	SVD_pCMs_only2CTb	NoPrepr	SVD	9659	PRCT-Tx14_D	N	Kept components	PRCT
Drug	D_RCT	PRCT	Cell_line.Tx14_D	Plate.99	EIF2AK4	0.75	0.102116773104695	pearson	1	Ttest_pvalue	Coefficient_of_eigenassay	SVD_pCMs_only2CTb	NoPrepr	SVD	7539	PRCT-Tx14_D	N	Kept components	PRCT
Drug	D_RCT	PRCT	Cell_line.Tx14_D	Plate.99	EIF2B1	0.75	0.103188207105389	pearson	1	Ttest_pvalue	Coefficient_of_eigenassay	SVD_pCMs_only2CTb	NoPrepr	SVD	7496	PRCT-Tx14_D	N	Kept components	PRCT
Drug	D_RCT	PRCT	Cell_line.Tx14_D	Plate.99	EIF2B2	0.75	0.135957106200391	pearson	1	Ttest_pvalue	Coefficient_of_eigenassay	SVD_pCMs_only2CTb	NoPrepr	SVD	5951	PRCT-Tx14_D	N	Kept components	PRCT
Drug	D_RCT	PRCT	Cell_line.Tx14_D	Plate.99	EIF2B3	0.75	0.294439543765766	pearson	1	Ttest_pvalue	Coefficient_of_eigenassay	SVD_pCMs_only2CTb	NoPrepr	SVD	1950	PRCT-Tx14_D	N	Kept components	PRCT
Drug	D_RCT	PRCT	Cell_line.Tx14_D	Plate.99	EIF2B4	0.75	0.244960307677663	pearson	1	Ttest_pvalue	Coefficient_of_eigenassay	SVD_pCMs_only2CTb	NoPrepr	SVD	2734	PRCT-Tx14_D	N	Kept components	PRCT
Drug	D_RCT	PRCT	Cell_line.Tx14_D	Plate.99	EIF2B5	0.75	0.0549098168487093	pearson	1	Ttest_pvalue	Coefficient_of_eigenassay	SVD_pCMs_only2CTb	NoPrepr	SVD	10251	PRCT-Tx14_D	N	Kept components	PRCT
Drug	D_RCT	PRCT	Cell_line.Tx14_D	Plate.99	EIF2D	0.75	-0.112777854523326	pearson	1	Ttest_pvalue	Coefficient_of_eigenassay	SVD_pCMs_only2CTb	NoPrepr	SVD	7010	PRCT-Tx14_D	N	Kept components	PRCT
Drug	D_RCT	PRCT	Cell_line.Tx14_D	Plate.99	EIF2S1	0.75	0.23113959617861	pearson	1	Ttest_pvalue	Coefficient_of_eigenassay	SVD_pCMs_only2CTb	NoPrepr	SVD	3007	PRCT-Tx14_D	N	Kept components	PRCT
Drug	D_RCT	PRCT	Cell_line.Tx14_D	Plate.99	EIF2S2	0.75	0.396428555979208	pearson	1	Ttest_pvalue	Coefficient_of_eigenassay	SVD_pCMs_only2CTb	NoPrepr	SVD	992	PRCT-Tx14_D	N	Kept components	PRCT
Drug	D_RCT	PRCT	Cell_line.Tx14_D	Plate.99	EIF2S3	0.75	0.192343931213649	pearson	1	Ttest_pvalue	Coefficient_of_eigenassay	SVD_pCMs_only2CTb	NoPrepr	SVD	3978	PRCT-Tx14_D	N	Kept components	PRCT
Drug	D_RCT	PRCT	Cell_line.Tx14_D	Plate.99	EIF3A	0.75	1.55692367872849	pearson	1	Ttest_pvalue	Coefficient_of_eigenassay	SVD_pCMs_only2CTb	NoPrepr	SVD	19	PRCT-Tx14_D	N	Kept components	PRCT
Drug	D_RCT	PRCT	Cell_line.Tx14_D	Plate.99	EIF3B	0.75	0.124302235965893	pearson	1	Ttest_pvalue	Coefficient_of_eigenassay	SVD_pCMs_only2CTb	NoPrepr	SVD	6445	PRCT-Tx14_D	N	Kept components	PRCT
Drug	D_RCT	PRCT	Cell_line.Tx14_D	Plate.99	EIF3C	0.75	0.410159976301093	pearson	1	Ttest_pvalue	Coefficient_of_eigenassay	SVD_pCMs_only2CTb	NoPrepr	SVD	913	PRCT-Tx14_D	N	Kept components	PRCT
Drug	D_RCT	PRCT	Cell_line.Tx14_D	Plate.99	EIF3CL	0.75	0.0172784923325389	pearson	1	Ttest_pvalue	Coefficient_of_eigenassay	SVD_pCMs_only2CTb	NoPrepr	SVD	13145	PRCT-Tx14_D	N	Kept components	PRCT
Drug	D_RCT	PRCT	Cell_line.Tx14_D	Plate.99	EIF3D	0.75	0.123081161927349	pearson	1	Ttest_pvalue	Coefficient_of_eigenassay	SVD_pCMs_only2CTb	NoPrepr	SVD	6484	PRCT-Tx14_D	N	Kept components	PRCT
Drug	D_RCT	PRCT	Cell_line.Tx14_D	Plate.99	EIF3E	0.75	0.38882838059914	pearson	1	Ttest_pvalue	Coefficient_of_eigenassay	SVD_pCMs_only2CTb	NoPrepr	SVD	1035	PRCT-Tx14_D	N	Kept components	PRCT
Drug	D_RCT	PRCT	Cell_line.Tx14_D	Plate.99	EIF3F	0.75	0.267718816219569	pearson	1	Ttest_pvalue	Coefficient_of_eigenassay	SVD_pCMs_only2CTb	NoPrepr	SVD	2351	PRCT-Tx14_D	N	Kept components	PRCT
Drug	D_RCT	PRCT	Cell_line.Tx14_D	Plate.99	EIF3G	0.75	0.0408573519326399	pearson	1	Ttest_pvalue	Coefficient_of_eigenassay	SVD_pCMs_only2CTb	NoPrepr	SVD	11263	PRCT-Tx14_D	N	Kept components	PRCT
Drug	D_RCT	PRCT	Cell_line.Tx14_D	Plate.99	EIF3H	0.75	0.302971763662835	pearson	1	Ttest_pvalue	Coefficient_of_eigenassay	SVD_pCMs_only2CTb	NoPrepr	SVD	1836	PRCT-Tx14_D	N	Kept components	PRCT
Drug	D_RCT	PRCT	Cell_line.Tx14_D	Plate.99	EIF3I	0.75	0.203894051429254	pearson	1	Ttest_pvalue	Coefficient_of_eigenassay	SVD_pCMs_only2CTb	NoPrepr	SVD	3667	PRCT-Tx14_D	N	Kept components	PRCT
Drug	D_RCT	PRCT	Cell_line.Tx14_D	Plate.99	EIF3J	0.75	0.347738162755766	pearson	1	Ttest_pvalue	Coefficient_of_eigenassay	SVD_pCMs_only2CTb	NoPrepr	SVD	1334	PRCT-Tx14_D	N	Kept components	PRCT
Drug	D_RCT	PRCT	Cell_line.Tx14_D	Plate.99	EIF3K	0.75	0.480932138913937	pearson	1	Ttest_pvalue	Coefficient_of_eigenassay	SVD_pCMs_only2CTb	NoPrepr	SVD	625	PRCT-Tx14_D	N	Kept components	PRCT
Drug	D_RCT	PRCT	Cell_line.Tx14_D	Plate.99	EIF3L	0.75	0.235951641879269	pearson	1	Ttest_pvalue	Coefficient_of_eigenassay	SVD_pCMs_only2CTb	NoPrepr	SVD	2899	PRCT-Tx14_D	N	Kept components	PRCT
Drug	D_RCT	PRCT	Cell_line.Tx14_D	Plate.99	EIF3M	0.75	0.25968107009513	pearson	1	Ttest_pvalue	Coefficient_of_eigenassay	SVD_pCMs_only2CTb	NoPrepr	SVD	2473	PRCT-Tx14_D	N	Kept components	PRCT
Drug	D_RCT	PRCT	Cell_line.Tx14_D	Plate.99	EIF4A2	0.75	0.131728333399738	pearson	1	Ttest_pvalue	Coefficient_of_eigenassay	SVD_pCMs_only2CTb	NoPrepr	SVD	6131	PRCT-Tx14_D	N	Kept components	PRCT
Drug	D_RCT	PRCT	Cell_line.Tx14_D	Plate.99	EIF4A3	0.75	0.165443954707866	pearson	1	Ttest_pvalue	Coefficient_of_eigenassay	SVD_pCMs_only2CTb	NoPrepr	SVD	4840	PRCT-Tx14_D	N	Kept components	PRCT
Drug	D_RCT	PRCT	Cell_line.Tx14_D	Plate.99	EIF4B	0.75	0.334779682299386	pearson	1	Ttest_pvalue	Coefficient_of_eigenassay	SVD_pCMs_only2CTb	NoPrepr	SVD	1464	PRCT-Tx14_D	N	Kept components	PRCT
Drug	D_RCT	PRCT	Cell_line.Tx14_D	Plate.99	EIF4E	0.75	0.154387406333015	pearson	1	Ttest_pvalue	Coefficient_of_eigenassay	SVD_pCMs_only2CTb	NoPrepr	SVD	5241	PRCT-Tx14_D	N	Kept components	PRCT
Drug	D_RCT	PRCT	Cell_line.Tx14_D	Plate.99	EIF4E2	0.75	0.44902530703538	pearson	1	Ttest_pvalue	Coefficient_of_eigenassay	SVD_pCMs_only2CTb	NoPrepr	SVD	731	PRCT-Tx14_D	N	Kept components	PRCT
Drug	D_RCT	PRCT	Cell_line.Tx14_D	Plate.99	EIF4E3	0.75	-0.0475095128439128	pearson	1	Ttest_pvalue	Coefficient_of_eigenassay	SVD_pCMs_only2CTb	NoPrepr	SVD	10766	PRCT-Tx14_D	N	Kept components	PRCT
Drug	D_RCT	PRCT	Cell_line.Tx14_D	Plate.99	EIF4EBP1	0.75	0.247453491370181	pearson	1	Ttest_pvalue	Coefficient_of_eigenassay	SVD_pCMs_only2CTb	NoPrepr	SVD	2685	PRCT-Tx14_D	N	Kept components	PRCT
Drug	D_RCT	PRCT	Cell_line.Tx14_D	Plate.99	EIF4EBP2	0.75	0.0959657616359339	pearson	1	Ttest_pvalue	Coefficient_of_eigenassay	SVD_pCMs_only2CTb	NoPrepr	SVD	7885	PRCT-Tx14_D	N	Kept components	PRCT
Drug	D_RCT	PRCT	Cell_line.Tx14_D	Plate.99	EIF4ENIF1	0.75	0.0932220959401477	pearson	1	Ttest_pvalue	Coefficient_of_eigenassay	SVD_pCMs_only2CTb	NoPrepr	SVD	8016	PRCT-Tx14_D	N	Kept components	PRCT
Drug	D_RCT	PRCT	Cell_line.Tx14_D	Plate.99	EIF4G1	0.75	-0.0477300008304584	pearson	1	Ttest_pvalue	Coefficient_of_eigenassay	SVD_pCMs_only2CTb	NoPrepr	SVD	10754	PRCT-Tx14_D	N	Kept components	PRCT
Drug	D_RCT	PRCT	Cell_line.Tx14_D	Plate.99	EIF4G2	0.75	-0.0964756208728049	pearson	1	Ttest_pvalue	Coefficient_of_eigenassay	SVD_pCMs_only2CTb	NoPrepr	SVD	7841	PRCT-Tx14_D	N	Kept components	PRCT
Drug	D_RCT	PRCT	Cell_line.Tx14_D	Plate.99	EIF4G3	0.75	0.122523784193882	pearson	1	Ttest_pvalue	Coefficient_of_eigenassay	SVD_pCMs_only2CTb	NoPrepr	SVD	6511	PRCT-Tx14_D	N	Kept components	PRCT
Drug	D_RCT	PRCT	Cell_line.Tx14_D	Plate.99	EIF4H	0.75	-0.197027041273356	pearson	1	Ttest_pvalue	Coefficient_of_eigenassay	SVD_pCMs_only2CTb	NoPrepr	SVD	3853	PRCT-Tx14_D	N	Kept components	PRCT
Drug	D_RCT	PRCT	Cell_line.Tx14_D	Plate.99	EIF5	0.75	0.174700159764171	pearson	1	Ttest_pvalue	Coefficient_of_eigenassay	SVD_pCMs_only2CTb	NoPrepr	SVD	4539	PRCT-Tx14_D	N	Kept components	PRCT
Drug	D_RCT	PRCT	Cell_line.Tx14_D	Plate.99	EIF5A	0.75	0.0296150776467569	pearson	1	Ttest_pvalue	Coefficient_of_eigenassay	SVD_pCMs_only2CTb	NoPrepr	SVD	12104	PRCT-Tx14_D	N	Kept components	PRCT
Drug	D_RCT	PRCT	Cell_line.Tx14_D	Plate.99	EIF5A2	0.75	0.108879955995936	pearson	1	Ttest_pvalue	Coefficient_of_eigenassay	SVD_pCMs_only2CTb	NoPrepr	SVD	7213	PRCT-Tx14_D	N	Kept components	PRCT
Drug	D_RCT	PRCT	Cell_line.Tx14_D	Plate.99	EIF5AL1	0.75	0.345082620197132	pearson	1	Ttest_pvalue	Coefficient_of_eigenassay	SVD_pCMs_only2CTb	NoPrepr	SVD	1363	PRCT-Tx14_D	N	Kept components	PRCT
Drug	D_RCT	PRCT	Cell_line.Tx14_D	Plate.99	EIF5B	0.75	1.25068097028549	pearson	1	Ttest_pvalue	Coefficient_of_eigenassay	SVD_pCMs_only2CTb	NoPrepr	SVD	32	PRCT-Tx14_D	N	Kept components	PRCT
Drug	D_RCT	PRCT	Cell_line.Tx14_D	Plate.99	EIF6	0.75	0.168139308939979	pearson	1	Ttest_pvalue	Coefficient_of_eigenassay	SVD_pCMs_only2CTb	NoPrepr	SVD	4739	PRCT-Tx14_D	N	Kept components	PRCT
Drug	D_RCT	PRCT	Cell_line.Tx14_D	Plate.99	EIPR1	0.75	-0.052186097788654	pearson	1	Ttest_pvalue	Coefficient_of_eigenassay	SVD_pCMs_only2CTb	NoPrepr	SVD	10409	PRCT-Tx14_D	N	Kept components	PRCT
Drug	D_RCT	PRCT	Cell_line.Tx14_D	Plate.99	ELAC1	0.75	0.0597816540230161	pearson	1	Ttest_pvalue	Coefficient_of_eigenassay	SVD_pCMs_only2CTb	NoPrepr	SVD	9934	PRCT-Tx14_D	N	Kept components	PRCT
Drug	D_RCT	PRCT	Cell_line.Tx14_D	Plate.99	ELAC2	0.75	-0.100888802047412	pearson	1	Ttest_pvalue	Coefficient_of_eigenassay	SVD_pCMs_only2CTb	NoPrepr	SVD	7602	PRCT-Tx14_D	N	Kept components	PRCT
Drug	D_RCT	PRCT	Cell_line.Tx14_D	Plate.99	ELAVL1	0.75	-0.111867576908714	pearson	1	Ttest_pvalue	Coefficient_of_eigenassay	SVD_pCMs_only2CTb	NoPrepr	SVD	7058	PRCT-Tx14_D	N	Kept components	PRCT
Drug	D_RCT	PRCT	Cell_line.Tx14_D	Plate.99	ELAVL2	0.75	-0.0311591610286283	pearson	1	Ttest_pvalue	Coefficient_of_eigenassay	SVD_pCMs_only2CTb	NoPrepr	SVD	11989	PRCT-Tx14_D	N	Kept components	PRCT
Drug	D_RCT	PRCT	Cell_line.Tx14_D	Plate.99	ELAVL3	0.75	0.0195757026013645	pearson	1	Ttest_pvalue	Coefficient_of_eigenassay	SVD_pCMs_only2CTb	NoPrepr	SVD	12922	PRCT-Tx14_D	N	Kept components	PRCT
Drug	D_RCT	PRCT	Cell_line.Tx14_D	Plate.99	ELAVL4	0.75	0.0399707815047546	pearson	1	Ttest_pvalue	Coefficient_of_eigenassay	SVD_pCMs_only2CTb	NoPrepr	SVD	11335	PRCT-Tx14_D	N	Kept components	PRCT
Drug	D_RCT	PRCT	Cell_line.Tx14_D	Plate.99	ELF1	0.75	-0.312702675709927	pearson	1	Ttest_pvalue	Coefficient_of_eigenassay	SVD_pCMs_only2CTb	NoPrepr	SVD	1705	PRCT-Tx14_D	N	Kept components	PRCT
Drug	D_RCT	PRCT	Cell_line.Tx14_D	Plate.99	ELF2	0.75	0.082747225167242	pearson	1	Ttest_pvalue	Coefficient_of_eigenassay	SVD_pCMs_only2CTb	NoPrepr	SVD	8591	PRCT-Tx14_D	N	Kept components	PRCT
Drug	D_RCT	PRCT	Cell_line.Tx14_D	Plate.99	ELF3	0.75	0.0176194049455363	pearson	1	Ttest_pvalue	Coefficient_of_eigenassay	SVD_pCMs_only2CTb	NoPrepr	SVD	13116	PRCT-Tx14_D	N	Kept components	PRCT
Drug	D_RCT	PRCT	Cell_line.Tx14_D	Plate.99	ELF4	0.75	-0.140461480347463	pearson	1	Ttest_pvalue	Coefficient_of_eigenassay	SVD_pCMs_only2CTb	NoPrepr	SVD	5780	PRCT-Tx14_D	N	Kept components	PRCT
Drug	D_RCT	PRCT	Cell_line.Tx14_D	Plate.99	ELFN1	0.75	-0.0962072068597782	pearson	1	Ttest_pvalue	Coefficient_of_eigenassay	SVD_pCMs_only2CTb	NoPrepr	SVD	7867	PRCT-Tx14_D	N	Kept components	PRCT
Drug	D_RCT	PRCT	Cell_line.Tx14_D	Plate.99	ELFN2	0.75	0.101775233309448	pearson	1	Ttest_pvalue	Coefficient_of_eigenassay	SVD_pCMs_only2CTb	NoPrepr	SVD	7557	PRCT-Tx14_D	N	Kept components	PRCT
Drug	D_RCT	PRCT	Cell_line.Tx14_D	Plate.99	ELK1	0.75	-0.3335737448657	pearson	1	Ttest_pvalue	Coefficient_of_eigenassay	SVD_pCMs_only2CTb	NoPrepr	SVD	1473	PRCT-Tx14_D	N	Kept components	PRCT
Drug	D_RCT	PRCT	Cell_line.Tx14_D	Plate.99	ELK3	0.75	-0.0822861215218274	pearson	1	Ttest_pvalue	Coefficient_of_eigenassay	SVD_pCMs_only2CTb	NoPrepr	SVD	8611	PRCT-Tx14_D	N	Kept components	PRCT
Drug	D_RCT	PRCT	Cell_line.Tx14_D	Plate.99	ELK4	0.75	0.044321300559379	pearson	1	Ttest_pvalue	Coefficient_of_eigenassay	SVD_pCMs_only2CTb	NoPrepr	SVD	10993	PRCT-Tx14_D	N	Kept components	PRCT
Drug	D_RCT	PRCT	Cell_line.Tx14_D	Plate.99	ELL	0.75	-0.18646859922053	pearson	1	Ttest_pvalue	Coefficient_of_eigenassay	SVD_pCMs_only2CTb	NoPrepr	SVD	4180	PRCT-Tx14_D	N	Kept components	PRCT
Drug	D_RCT	PRCT	Cell_line.Tx14_D	Plate.99	ELL2	0.75	-0.00459077830877277	pearson	1	Ttest_pvalue	Coefficient_of_eigenassay	SVD_pCMs_only2CTb	NoPrepr	SVD	14509	PRCT-Tx14_D	N	Kept components	PRCT
Drug	D_RCT	PRCT	Cell_line.Tx14_D	Plate.99	ELL3	0.75	0.20265415725014	pearson	1	Ttest_pvalue	Coefficient_of_eigenassay	SVD_pCMs_only2CTb	NoPrepr	SVD	3704	PRCT-Tx14_D	N	Kept components	PRCT
Drug	D_RCT	PRCT	Cell_line.Tx14_D	Plate.99	ELMO1	0.75	-0.111154297257866	pearson	1	Ttest_pvalue	Coefficient_of_eigenassay	SVD_pCMs_only2CTb	NoPrepr	SVD	7098	PRCT-Tx14_D	N	Kept components	PRCT
Drug	D_RCT	PRCT	Cell_line.Tx14_D	Plate.99	ELMO2	0.75	-0.272961816059797	pearson	1	Ttest_pvalue	Coefficient_of_eigenassay	SVD_pCMs_only2CTb	NoPrepr	SVD	2265	PRCT-Tx14_D	N	Kept components	PRCT
Drug	D_RCT	PRCT	Cell_line.Tx14_D	Plate.99	ELMO3	0.75	0.0201168672565131	pearson	1	Ttest_pvalue	Coefficient_of_eigenassay	SVD_pCMs_only2CTb	NoPrepr	SVD	12880	PRCT-Tx14_D	N	Kept components	PRCT
Drug	D_RCT	PRCT	Cell_line.Tx14_D	Plate.99	ELMOD1	0.75	-0.145893153717464	pearson	1	Ttest_pvalue	Coefficient_of_eigenassay	SVD_pCMs_only2CTb	NoPrepr	SVD	5562	PRCT-Tx14_D	N	Kept components	PRCT
Drug	D_RCT	PRCT	Cell_line.Tx14_D	Plate.99	ELMOD2	0.75	0.314841042605647	pearson	1	Ttest_pvalue	Coefficient_of_eigenassay	SVD_pCMs_only2CTb	NoPrepr	SVD	1674	PRCT-Tx14_D	N	Kept components	PRCT
Drug	D_RCT	PRCT	Cell_line.Tx14_D	Plate.99	ELMOD3	0.75	-0.0591693999833386	pearson	1	Ttest_pvalue	Coefficient_of_eigenassay	SVD_pCMs_only2CTb	NoPrepr	SVD	9968	PRCT-Tx14_D	N	Kept components	PRCT
Drug	D_RCT	PRCT	Cell_line.Tx14_D	Plate.99	ELMSAN1	0.75	-0.293100309774127	pearson	1	Ttest_pvalue	Coefficient_of_eigenassay	SVD_pCMs_only2CTb	NoPrepr	SVD	1969	PRCT-Tx14_D	N	Kept components	PRCT
Drug	D_RCT	PRCT	Cell_line.Tx14_D	Plate.99	ELN	0.75	-0.673224428668091	pearson	1	Ttest_pvalue	Coefficient_of_eigenassay	SVD_pCMs_only2CTb	NoPrepr	SVD	265	PRCT-Tx14_D	N	Kept components	PRCT
Drug	D_RCT	PRCT	Cell_line.Tx14_D	Plate.99	ELOA	0.75	0.0904629521270127	pearson	1	Ttest_pvalue	Coefficient_of_eigenassay	SVD_pCMs_only2CTb	NoPrepr	SVD	8189	PRCT-Tx14_D	N	Kept components	PRCT
Drug	D_RCT	PRCT	Cell_line.Tx14_D	Plate.99	ELOA2	0.75	-0.000410239851289789	pearson	1	Ttest_pvalue	Coefficient_of_eigenassay	SVD_pCMs_only2CTb	NoPrepr	SVD	15213	PRCT-Tx14_D	N	Kept components	PRCT
Drug	D_RCT	PRCT	Cell_line.Tx14_D	Plate.99	ELOB	0.75	0.478153829272209	pearson	1	Ttest_pvalue	Coefficient_of_eigenassay	SVD_pCMs_only2CTb	NoPrepr	SVD	631	PRCT-Tx14_D	N	Kept components	PRCT
Drug	D_RCT	PRCT	Cell_line.Tx14_D	Plate.99	ELOC	0.75	0.31728823513772	pearson	1	Ttest_pvalue	Coefficient_of_eigenassay	SVD_pCMs_only2CTb	NoPrepr	SVD	1651	PRCT-Tx14_D	N	Kept components	PRCT
Drug	D_RCT	PRCT	Cell_line.Tx14_D	Plate.99	ELOF1	0.75	-0.0527755372052255	pearson	1	Ttest_pvalue	Coefficient_of_eigenassay	SVD_pCMs_only2CTb	NoPrepr	SVD	10380	PRCT-Tx14_D	N	Kept components	PRCT
Drug	D_RCT	PRCT	Cell_line.Tx14_D	Plate.99	ELOVL1	0.75	-0.0693793098080409	pearson	1	Ttest_pvalue	Coefficient_of_eigenassay	SVD_pCMs_only2CTb	NoPrepr	SVD	9374	PRCT-Tx14_D	N	Kept components	PRCT
Drug	D_RCT	PRCT	Cell_line.Tx14_D	Plate.99	ELOVL2	0.75	-0.0406073062478522	pearson	1	Ttest_pvalue	Coefficient_of_eigenassay	SVD_pCMs_only2CTb	NoPrepr	SVD	11286	PRCT-Tx14_D	N	Kept components	PRCT
Drug	D_RCT	PRCT	Cell_line.Tx14_D	Plate.99	ELOVL4	0.75	0.14090858114314	pearson	1	Ttest_pvalue	Coefficient_of_eigenassay	SVD_pCMs_only2CTb	NoPrepr	SVD	5762	PRCT-Tx14_D	N	Kept components	PRCT
Drug	D_RCT	PRCT	Cell_line.Tx14_D	Plate.99	ELOVL5	0.75	-0.023921247798374	pearson	1	Ttest_pvalue	Coefficient_of_eigenassay	SVD_pCMs_only2CTb	NoPrepr	SVD	12537	PRCT-Tx14_D	N	Kept components	PRCT
Drug	D_RCT	PRCT	Cell_line.Tx14_D	Plate.99	ELOVL6	0.75	0.0507985168477467	pearson	1	Ttest_pvalue	Coefficient_of_eigenassay	SVD_pCMs_only2CTb	NoPrepr	SVD	10508	PRCT-Tx14_D	N	Kept components	PRCT
Drug	D_RCT	PRCT	Cell_line.Tx14_D	Plate.99	ELOVL7	0.75	-0.00396654710083898	pearson	1	Ttest_pvalue	Coefficient_of_eigenassay	SVD_pCMs_only2CTb	NoPrepr	SVD	14592	PRCT-Tx14_D	N	Kept components	PRCT
Drug	D_RCT	PRCT	Cell_line.Tx14_D	Plate.99	ELP1	0.75	0.00538289921501932	pearson	1	Ttest_pvalue	Coefficient_of_eigenassay	SVD_pCMs_only2CTb	NoPrepr	SVD	14414	PRCT-Tx14_D	N	Kept components	PRCT
Drug	D_RCT	PRCT	Cell_line.Tx14_D	Plate.99	ELP2	0.75	0.20124448873101	pearson	1	Ttest_pvalue	Coefficient_of_eigenassay	SVD_pCMs_only2CTb	NoPrepr	SVD	3743	PRCT-Tx14_D	N	Kept components	PRCT
Drug	D_RCT	PRCT	Cell_line.Tx14_D	Plate.99	ELP3	0.75	0.1508975461148	pearson	1	Ttest_pvalue	Coefficient_of_eigenassay	SVD_pCMs_only2CTb	NoPrepr	SVD	5374	PRCT-Tx14_D	N	Kept components	PRCT
Drug	D_RCT	PRCT	Cell_line.Tx14_D	Plate.99	ELP4	0.75	-0.0771763450514486	pearson	1	Ttest_pvalue	Coefficient_of_eigenassay	SVD_pCMs_only2CTb	NoPrepr	SVD	8909	PRCT-Tx14_D	N	Kept components	PRCT
Drug	D_RCT	PRCT	Cell_line.Tx14_D	Plate.99	ELP5	0.75	0.195975948719837	pearson	1	Ttest_pvalue	Coefficient_of_eigenassay	SVD_pCMs_only2CTb	NoPrepr	SVD	3883	PRCT-Tx14_D	N	Kept components	PRCT
Drug	D_RCT	PRCT	Cell_line.Tx14_D	Plate.99	ELP6	0.75	0.0471842036301566	pearson	1	Ttest_pvalue	Coefficient_of_eigenassay	SVD_pCMs_only2CTb	NoPrepr	SVD	10789	PRCT-Tx14_D	N	Kept components	PRCT
Drug	D_RCT	PRCT	Cell_line.Tx14_D	Plate.99	EMB	0.75	0.0252870379058712	pearson	1	Ttest_pvalue	Coefficient_of_eigenassay	SVD_pCMs_only2CTb	NoPrepr	SVD	12433	PRCT-Tx14_D	N	Kept components	PRCT
Drug	D_RCT	PRCT	Cell_line.Tx14_D	Plate.99	EMC1	0.75	0.0946461498764817	pearson	1	Ttest_pvalue	Coefficient_of_eigenassay	SVD_pCMs_only2CTb	NoPrepr	SVD	7950	PRCT-Tx14_D	N	Kept components	PRCT
Drug	D_RCT	PRCT	Cell_line.Tx14_D	Plate.99	EMC10	0.75	0.264850992250619	pearson	1	Ttest_pvalue	Coefficient_of_eigenassay	SVD_pCMs_only2CTb	NoPrepr	SVD	2389	PRCT-Tx14_D	N	Kept components	PRCT
Drug	D_RCT	PRCT	Cell_line.Tx14_D	Plate.99	EMC2	0.75	0.329486293681191	pearson	1	Ttest_pvalue	Coefficient_of_eigenassay	SVD_pCMs_only2CTb	NoPrepr	SVD	1501	PRCT-Tx14_D	N	Kept components	PRCT
Drug	D_RCT	PRCT	Cell_line.Tx14_D	Plate.99	EMC3	0.75	0.375070082263306	pearson	1	Ttest_pvalue	Coefficient_of_eigenassay	SVD_pCMs_only2CTb	NoPrepr	SVD	1131	PRCT-Tx14_D	N	Kept components	PRCT
Drug	D_RCT	PRCT	Cell_line.Tx14_D	Plate.99	EMC4	0.75	-0.0183135608205682	pearson	1	Ttest_pvalue	Coefficient_of_eigenassay	SVD_pCMs_only2CTb	NoPrepr	SVD	13045	PRCT-Tx14_D	N	Kept components	PRCT
Drug	D_RCT	PRCT	Cell_line.Tx14_D	Plate.99	EMC6	0.75	-0.257165437487175	pearson	1	Ttest_pvalue	Coefficient_of_eigenassay	SVD_pCMs_only2CTb	NoPrepr	SVD	2518	PRCT-Tx14_D	N	Kept components	PRCT
Drug	D_RCT	PRCT	Cell_line.Tx14_D	Plate.99	EMC7	0.75	0.134632843284323	pearson	1	Ttest_pvalue	Coefficient_of_eigenassay	SVD_pCMs_only2CTb	NoPrepr	SVD	6005	PRCT-Tx14_D	N	Kept components	PRCT
Drug	D_RCT	PRCT	Cell_line.Tx14_D	Plate.99	EMC8	0.75	0.0639487793083567	pearson	1	Ttest_pvalue	Coefficient_of_eigenassay	SVD_pCMs_only2CTb	NoPrepr	SVD	9707	PRCT-Tx14_D	N	Kept components	PRCT
Drug	D_RCT	PRCT	Cell_line.Tx14_D	Plate.99	EMC9	0.75	0.121715638494783	pearson	1	Ttest_pvalue	Coefficient_of_eigenassay	SVD_pCMs_only2CTb	NoPrepr	SVD	6558	PRCT-Tx14_D	N	Kept components	PRCT
Drug	D_RCT	PRCT	Cell_line.Tx14_D	Plate.99	EMCN	0.75	0.355713122889694	pearson	1	Ttest_pvalue	Coefficient_of_eigenassay	SVD_pCMs_only2CTb	NoPrepr	SVD	1270	PRCT-Tx14_D	N	Kept components	PRCT
Drug	D_RCT	PRCT	Cell_line.Tx14_D	Plate.99	EMD	0.75	-0.0277699954987624	pearson	1	Ttest_pvalue	Coefficient_of_eigenassay	SVD_pCMs_only2CTb	NoPrepr	SVD	12257	PRCT-Tx14_D	N	Kept components	PRCT
Drug	D_RCT	PRCT	Cell_line.Tx14_D	Plate.99	EME1	0.75	-0.0934953703550261	pearson	1	Ttest_pvalue	Coefficient_of_eigenassay	SVD_pCMs_only2CTb	NoPrepr	SVD	8006	PRCT-Tx14_D	N	Kept components	PRCT
Drug	D_RCT	PRCT	Cell_line.Tx14_D	Plate.99	EME2	0.75	-0.0895131262890403	pearson	1	Ttest_pvalue	Coefficient_of_eigenassay	SVD_pCMs_only2CTb	NoPrepr	SVD	8237	PRCT-Tx14_D	N	Kept components	PRCT
Drug	D_RCT	PRCT	Cell_line.Tx14_D	Plate.99	EMG1	0.75	0.353221722580612	pearson	1	Ttest_pvalue	Coefficient_of_eigenassay	SVD_pCMs_only2CTb	NoPrepr	SVD	1290	PRCT-Tx14_D	N	Kept components	PRCT
Drug	D_RCT	PRCT	Cell_line.Tx14_D	Plate.99	EMID1	0.75	0.00799216189604729	pearson	1	Ttest_pvalue	Coefficient_of_eigenassay	SVD_pCMs_only2CTb	NoPrepr	SVD	14108	PRCT-Tx14_D	N	Kept components	PRCT
Drug	D_RCT	PRCT	Cell_line.Tx14_D	Plate.99	EMILIN1	0.75	-0.0192018276262774	pearson	1	Ttest_pvalue	Coefficient_of_eigenassay	SVD_pCMs_only2CTb	NoPrepr	SVD	12969	PRCT-Tx14_D	N	Kept components	PRCT
Drug	D_RCT	PRCT	Cell_line.Tx14_D	Plate.99	EMILIN2	0.75	0.154079492744602	pearson	1	Ttest_pvalue	Coefficient_of_eigenassay	SVD_pCMs_only2CTb	NoPrepr	SVD	5257	PRCT-Tx14_D	N	Kept components	PRCT
Drug	D_RCT	PRCT	Cell_line.Tx14_D	Plate.99	EMILIN3	0.75	-0.058868201985278	pearson	1	Ttest_pvalue	Coefficient_of_eigenassay	SVD_pCMs_only2CTb	NoPrepr	SVD	9991	PRCT-Tx14_D	N	Kept components	PRCT
Drug	D_RCT	PRCT	Cell_line.Tx14_D	Plate.99	EML1	0.75	-0.020722291936963	pearson	1	Ttest_pvalue	Coefficient_of_eigenassay	SVD_pCMs_only2CTb	NoPrepr	SVD	12814	PRCT-Tx14_D	N	Kept components	PRCT
Drug	D_RCT	PRCT	Cell_line.Tx14_D	Plate.99	EML2	0.75	-0.160198504720405	pearson	1	Ttest_pvalue	Coefficient_of_eigenassay	SVD_pCMs_only2CTb	NoPrepr	SVD	5029	PRCT-Tx14_D	N	Kept components	PRCT
Drug	D_RCT	PRCT	Cell_line.Tx14_D	Plate.99	EML3	0.75	-0.0652814877772453	pearson	1	Ttest_pvalue	Coefficient_of_eigenassay	SVD_pCMs_only2CTb	NoPrepr	SVD	9616	PRCT-Tx14_D	N	Kept components	PRCT
Drug	D_RCT	PRCT	Cell_line.Tx14_D	Plate.99	EML4	0.75	0.2703037701558	pearson	1	Ttest_pvalue	Coefficient_of_eigenassay	SVD_pCMs_only2CTb	NoPrepr	SVD	2308	PRCT-Tx14_D	N	Kept components	PRCT
Drug	D_RCT	PRCT	Cell_line.Tx14_D	Plate.99	EML5	0.75	0.255629522083024	pearson	1	Ttest_pvalue	Coefficient_of_eigenassay	SVD_pCMs_only2CTb	NoPrepr	SVD	2537	PRCT-Tx14_D	N	Kept components	PRCT
Drug	D_RCT	PRCT	Cell_line.Tx14_D	Plate.99	EML6	0.75	0.00449883952600903	pearson	1	Ttest_pvalue	Coefficient_of_eigenassay	SVD_pCMs_only2CTb	NoPrepr	SVD	14513	PRCT-Tx14_D	N	Kept components	PRCT
Drug	D_RCT	PRCT	Cell_line.Tx14_D	Plate.99	EMP1	0.75	0.0702892519651471	pearson	1	Ttest_pvalue	Coefficient_of_eigenassay	SVD_pCMs_only2CTb	NoPrepr	SVD	9312	PRCT-Tx14_D	N	Kept components	PRCT
Drug	D_RCT	PRCT	Cell_line.Tx14_D	Plate.99	EMP2	0.75	0.186687962295292	pearson	1	Ttest_pvalue	Coefficient_of_eigenassay	SVD_pCMs_only2CTb	NoPrepr	SVD	4175	PRCT-Tx14_D	N	Kept components	PRCT
Drug	D_RCT	PRCT	Cell_line.Tx14_D	Plate.99	EMP3	0.75	0.1831578709892	pearson	1	Ttest_pvalue	Coefficient_of_eigenassay	SVD_pCMs_only2CTb	NoPrepr	SVD	4277	PRCT-Tx14_D	N	Kept components	PRCT
Drug	D_RCT	PRCT	Cell_line.Tx14_D	Plate.99	EMSY	0.75	-0.108167418522091	pearson	1	Ttest_pvalue	Coefficient_of_eigenassay	SVD_pCMs_only2CTb	NoPrepr	SVD	7247	PRCT-Tx14_D	N	Kept components	PRCT
Drug	D_RCT	PRCT	Cell_line.Tx14_D	Plate.99	EMX1	0.75	-0.0244467700078311	pearson	1	Ttest_pvalue	Coefficient_of_eigenassay	SVD_pCMs_only2CTb	NoPrepr	SVD	12503	PRCT-Tx14_D	N	Kept components	PRCT
Drug	D_RCT	PRCT	Cell_line.Tx14_D	Plate.99	EMX2	0.75	0.0031211315236995	pearson	1	Ttest_pvalue	Coefficient_of_eigenassay	SVD_pCMs_only2CTb	NoPrepr	SVD	14723	PRCT-Tx14_D	N	Kept components	PRCT
Drug	D_RCT	PRCT	Cell_line.Tx14_D	Plate.99	EN1	0.75	-0.089847982654406	pearson	1	Ttest_pvalue	Coefficient_of_eigenassay	SVD_pCMs_only2CTb	NoPrepr	SVD	8216	PRCT-Tx14_D	N	Kept components	PRCT
Drug	D_RCT	PRCT	Cell_line.Tx14_D	Plate.99	EN2	0.75	-0.0832643574616303	pearson	1	Ttest_pvalue	Coefficient_of_eigenassay	SVD_pCMs_only2CTb	NoPrepr	SVD	8567	PRCT-Tx14_D	N	Kept components	PRCT
Drug	D_RCT	PRCT	Cell_line.Tx14_D	Plate.99	ENAH	0.75	0.0320688263960676	pearson	1	Ttest_pvalue	Coefficient_of_eigenassay	SVD_pCMs_only2CTb	NoPrepr	SVD	11923	PRCT-Tx14_D	N	Kept components	PRCT
Drug	D_RCT	PRCT	Cell_line.Tx14_D	Plate.99	ENAM	0.75	0.00649830048445857	pearson	1	Ttest_pvalue	Coefficient_of_eigenassay	SVD_pCMs_only2CTb	NoPrepr	SVD	14279	PRCT-Tx14_D	N	Kept components	PRCT
Drug	D_RCT	PRCT	Cell_line.Tx14_D	Plate.99	ENC1	0.75	-0.00110232852262178	pearson	1	Ttest_pvalue	Coefficient_of_eigenassay	SVD_pCMs_only2CTb	NoPrepr	SVD	15072	PRCT-Tx14_D	N	Kept components	PRCT
Drug	D_RCT	PRCT	Cell_line.Tx14_D	Plate.99	ENDOD1	0.75	0.193605899960662	pearson	1	Ttest_pvalue	Coefficient_of_eigenassay	SVD_pCMs_only2CTb	NoPrepr	SVD	3944	PRCT-Tx14_D	N	Kept components	PRCT
Drug	D_RCT	PRCT	Cell_line.Tx14_D	Plate.99	ENDOG	0.75	-0.11599719512936	pearson	1	Ttest_pvalue	Coefficient_of_eigenassay	SVD_pCMs_only2CTb	NoPrepr	SVD	6851	PRCT-Tx14_D	N	Kept components	PRCT
Drug	D_RCT	PRCT	Cell_line.Tx14_D	Plate.99	ENDOU	0.75	0.000126110997508233	pearson	1	Ttest_pvalue	Coefficient_of_eigenassay	SVD_pCMs_only2CTb	NoPrepr	SVD	15267	PRCT-Tx14_D	N	Kept components	PRCT
Drug	D_RCT	PRCT	Cell_line.Tx14_D	Plate.99	ENDOV	0.75	0.0621898541583316	pearson	1	Ttest_pvalue	Coefficient_of_eigenassay	SVD_pCMs_only2CTb	NoPrepr	SVD	9806	PRCT-Tx14_D	N	Kept components	PRCT
Drug	D_RCT	PRCT	Cell_line.Tx14_D	Plate.99	ENG	0.75	0.126419201738538	pearson	1	Ttest_pvalue	Coefficient_of_eigenassay	SVD_pCMs_only2CTb	NoPrepr	SVD	6354	PRCT-Tx14_D	N	Kept components	PRCT
Drug	D_RCT	PRCT	Cell_line.Tx14_D	Plate.99	ENGASE	0.75	-0.0851463898587451	pearson	1	Ttest_pvalue	Coefficient_of_eigenassay	SVD_pCMs_only2CTb	NoPrepr	SVD	8460	PRCT-Tx14_D	N	Kept components	PRCT
Drug	D_RCT	PRCT	Cell_line.Tx14_D	Plate.99	ENHO	0.75	0.155157534367529	pearson	1	Ttest_pvalue	Coefficient_of_eigenassay	SVD_pCMs_only2CTb	NoPrepr	SVD	5215	PRCT-Tx14_D	N	Kept components	PRCT
Drug	D_RCT	PRCT	Cell_line.Tx14_D	Plate.99	ENKD1	0.75	0.0919889231716779	pearson	1	Ttest_pvalue	Coefficient_of_eigenassay	SVD_pCMs_only2CTb	NoPrepr	SVD	8093	PRCT-Tx14_D	N	Kept components	PRCT
Drug	D_RCT	PRCT	Cell_line.Tx14_D	Plate.99	ENKUR	0.75	0.0458589940616521	pearson	1	Ttest_pvalue	Coefficient_of_eigenassay	SVD_pCMs_only2CTb	NoPrepr	SVD	10887	PRCT-Tx14_D	N	Kept components	PRCT
Drug	D_RCT	PRCT	Cell_line.Tx14_D	Plate.99	ENO1	0.75	-0.310902830239771	pearson	1	Ttest_pvalue	Coefficient_of_eigenassay	SVD_pCMs_only2CTb	NoPrepr	SVD	1723	PRCT-Tx14_D	N	Kept components	PRCT
Drug	D_RCT	PRCT	Cell_line.Tx14_D	Plate.99	ENO2	0.75	-0.250831640495348	pearson	1	Ttest_pvalue	Coefficient_of_eigenassay	SVD_pCMs_only2CTb	NoPrepr	SVD	2622	PRCT-Tx14_D	N	Kept components	PRCT
Drug	D_RCT	PRCT	Cell_line.Tx14_D	Plate.99	ENO3	0.75	0.367739873157497	pearson	1	Ttest_pvalue	Coefficient_of_eigenassay	SVD_pCMs_only2CTb	NoPrepr	SVD	1185	PRCT-Tx14_D	N	Kept components	PRCT
Drug	D_RCT	PRCT	Cell_line.Tx14_D	Plate.99	ENO4	0.75	0.0276215175498467	pearson	1	Ttest_pvalue	Coefficient_of_eigenassay	SVD_pCMs_only2CTb	NoPrepr	SVD	12269	PRCT-Tx14_D	N	Kept components	PRCT
Drug	D_RCT	PRCT	Cell_line.Tx14_D	Plate.99	ENOPH1	0.75	-0.012734305469621	pearson	1	Ttest_pvalue	Coefficient_of_eigenassay	SVD_pCMs_only2CTb	NoPrepr	SVD	13578	PRCT-Tx14_D	N	Kept components	PRCT
Drug	D_RCT	PRCT	Cell_line.Tx14_D	Plate.99	ENOSF1	0.75	0.0538706276708145	pearson	1	Ttest_pvalue	Coefficient_of_eigenassay	SVD_pCMs_only2CTb	NoPrepr	SVD	10303	PRCT-Tx14_D	N	Kept components	PRCT
Drug	D_RCT	PRCT	Cell_line.Tx14_D	Plate.99	ENOX1	0.75	0.105962816895973	pearson	1	Ttest_pvalue	Coefficient_of_eigenassay	SVD_pCMs_only2CTb	NoPrepr	SVD	7358	PRCT-Tx14_D	N	Kept components	PRCT
Drug	D_RCT	PRCT	Cell_line.Tx14_D	Plate.99	ENOX2	0.75	0.147697667775805	pearson	1	Ttest_pvalue	Coefficient_of_eigenassay	SVD_pCMs_only2CTb	NoPrepr	SVD	5484	PRCT-Tx14_D	N	Kept components	PRCT
Drug	D_RCT	PRCT	Cell_line.Tx14_D	Plate.99	ENPEP	0.75	0.0866723970901657	pearson	1	Ttest_pvalue	Coefficient_of_eigenassay	SVD_pCMs_only2CTb	NoPrepr	SVD	8385	PRCT-Tx14_D	N	Kept components	PRCT
Drug	D_RCT	PRCT	Cell_line.Tx14_D	Plate.99	ENPP1	0.75	0.0285850306742576	pearson	1	Ttest_pvalue	Coefficient_of_eigenassay	SVD_pCMs_only2CTb	NoPrepr	SVD	12189	PRCT-Tx14_D	N	Kept components	PRCT
Drug	D_RCT	PRCT	Cell_line.Tx14_D	Plate.99	ENPP2	0.75	0.00328142935193053	pearson	1	Ttest_pvalue	Coefficient_of_eigenassay	SVD_pCMs_only2CTb	NoPrepr	SVD	14699	PRCT-Tx14_D	N	Kept components	PRCT
Drug	D_RCT	PRCT	Cell_line.Tx14_D	Plate.99	ENPP3	0.75	-0.00489320499215126	pearson	1	Ttest_pvalue	Coefficient_of_eigenassay	SVD_pCMs_only2CTb	NoPrepr	SVD	14465	PRCT-Tx14_D	N	Kept components	PRCT
Drug	D_RCT	PRCT	Cell_line.Tx14_D	Plate.99	ENPP4	0.75	-0.110432760055065	pearson	1	Ttest_pvalue	Coefficient_of_eigenassay	SVD_pCMs_only2CTb	NoPrepr	SVD	7138	PRCT-Tx14_D	N	Kept components	PRCT
Drug	D_RCT	PRCT	Cell_line.Tx14_D	Plate.99	ENPP5	0.75	-0.158846319183705	pearson	1	Ttest_pvalue	Coefficient_of_eigenassay	SVD_pCMs_only2CTb	NoPrepr	SVD	5081	PRCT-Tx14_D	N	Kept components	PRCT
Drug	D_RCT	PRCT	Cell_line.Tx14_D	Plate.99	ENSA	0.75	0.126046244844186	pearson	1	Ttest_pvalue	Coefficient_of_eigenassay	SVD_pCMs_only2CTb	NoPrepr	SVD	6373	PRCT-Tx14_D	N	Kept components	PRCT
Drug	D_RCT	PRCT	Cell_line.Tx14_D	Plate.99	ENTPD1	0.75	0.153114452083558	pearson	1	Ttest_pvalue	Coefficient_of_eigenassay	SVD_pCMs_only2CTb	NoPrepr	SVD	5294	PRCT-Tx14_D	N	Kept components	PRCT
Drug	D_RCT	PRCT	Cell_line.Tx14_D	Plate.99	ENTPD2	0.75	0.129125710222859	pearson	1	Ttest_pvalue	Coefficient_of_eigenassay	SVD_pCMs_only2CTb	NoPrepr	SVD	6234	PRCT-Tx14_D	N	Kept components	PRCT
Drug	D_RCT	PRCT	Cell_line.Tx14_D	Plate.99	ENTPD3	0.75	-0.147877725448389	pearson	1	Ttest_pvalue	Coefficient_of_eigenassay	SVD_pCMs_only2CTb	NoPrepr	SVD	5477	PRCT-Tx14_D	N	Kept components	PRCT
Drug	D_RCT	PRCT	Cell_line.Tx14_D	Plate.99	ENTPD4	0.75	-0.0394030293822608	pearson	1	Ttest_pvalue	Coefficient_of_eigenassay	SVD_pCMs_only2CTb	NoPrepr	SVD	11373	PRCT-Tx14_D	N	Kept components	PRCT
Drug	D_RCT	PRCT	Cell_line.Tx14_D	Plate.99	ENTPD5	0.75	-0.0631715828772362	pearson	1	Ttest_pvalue	Coefficient_of_eigenassay	SVD_pCMs_only2CTb	NoPrepr	SVD	9749	PRCT-Tx14_D	N	Kept components	PRCT
Drug	D_RCT	PRCT	Cell_line.Tx14_D	Plate.99	ENTPD6	0.75	-0.0345877298897351	pearson	1	Ttest_pvalue	Coefficient_of_eigenassay	SVD_pCMs_only2CTb	NoPrepr	SVD	11755	PRCT-Tx14_D	N	Kept components	PRCT
Drug	D_RCT	PRCT	Cell_line.Tx14_D	Plate.99	ENTPD7	0.75	-0.0561232889537426	pearson	1	Ttest_pvalue	Coefficient_of_eigenassay	SVD_pCMs_only2CTb	NoPrepr	SVD	10178	PRCT-Tx14_D	N	Kept components	PRCT
Drug	D_RCT	PRCT	Cell_line.Tx14_D	Plate.99	ENTR1	0.75	-0.0447728621667668	pearson	1	Ttest_pvalue	Coefficient_of_eigenassay	SVD_pCMs_only2CTb	NoPrepr	SVD	10966	PRCT-Tx14_D	N	Kept components	PRCT
Drug	D_RCT	PRCT	Cell_line.Tx14_D	Plate.99	ENY2	0.75	0.444437427593991	pearson	1	Ttest_pvalue	Coefficient_of_eigenassay	SVD_pCMs_only2CTb	NoPrepr	SVD	747	PRCT-Tx14_D	N	Kept components	PRCT
Drug	D_RCT	PRCT	Cell_line.Tx14_D	Plate.99	EOGT	0.75	-0.0500581752687653	pearson	1	Ttest_pvalue	Coefficient_of_eigenassay	SVD_pCMs_only2CTb	NoPrepr	SVD	10558	PRCT-Tx14_D	N	Kept components	PRCT
Drug	D_RCT	PRCT	Cell_line.Tx14_D	Plate.99	EP300	0.75	-0.194637357327189	pearson	1	Ttest_pvalue	Coefficient_of_eigenassay	SVD_pCMs_only2CTb	NoPrepr	SVD	3916	PRCT-Tx14_D	N	Kept components	PRCT
Drug	D_RCT	PRCT	Cell_line.Tx14_D	Plate.99	EP400	0.75	-0.0493740186014546	pearson	1	Ttest_pvalue	Coefficient_of_eigenassay	SVD_pCMs_only2CTb	NoPrepr	SVD	10610	PRCT-Tx14_D	N	Kept components	PRCT
Drug	D_RCT	PRCT	Cell_line.Tx14_D	Plate.99	EPAS1	0.75	-0.414635548573596	pearson	1	Ttest_pvalue	Coefficient_of_eigenassay	SVD_pCMs_only2CTb	NoPrepr	SVD	892	PRCT-Tx14_D	N	Kept components	PRCT
Drug	D_RCT	PRCT	Cell_line.Tx14_D	Plate.99	EPB41	0.75	-0.259740830987603	pearson	1	Ttest_pvalue	Coefficient_of_eigenassay	SVD_pCMs_only2CTb	NoPrepr	SVD	2470	PRCT-Tx14_D	N	Kept components	PRCT
Drug	D_RCT	PRCT	Cell_line.Tx14_D	Plate.99	EPB41L1	0.75	-0.0752334429490874	pearson	1	Ttest_pvalue	Coefficient_of_eigenassay	SVD_pCMs_only2CTb	NoPrepr	SVD	9017	PRCT-Tx14_D	N	Kept components	PRCT
Drug	D_RCT	PRCT	Cell_line.Tx14_D	Plate.99	EPB41L2	0.75	0.350713527443892	pearson	1	Ttest_pvalue	Coefficient_of_eigenassay	SVD_pCMs_only2CTb	NoPrepr	SVD	1308	PRCT-Tx14_D	N	Kept components	PRCT
Drug	D_RCT	PRCT	Cell_line.Tx14_D	Plate.99	EPB41L3	0.75	0.0368984487950758	pearson	1	Ttest_pvalue	Coefficient_of_eigenassay	SVD_pCMs_only2CTb	NoPrepr	SVD	11559	PRCT-Tx14_D	N	Kept components	PRCT
Drug	D_RCT	PRCT	Cell_line.Tx14_D	Plate.99	EPB41L4A	0.75	0.149378275610835	pearson	1	Ttest_pvalue	Coefficient_of_eigenassay	SVD_pCMs_only2CTb	NoPrepr	SVD	5419	PRCT-Tx14_D	N	Kept components	PRCT
Drug	D_RCT	PRCT	Cell_line.Tx14_D	Plate.99	EPB41L4B	0.75	0.125743896499511	pearson	1	Ttest_pvalue	Coefficient_of_eigenassay	SVD_pCMs_only2CTb	NoPrepr	SVD	6384	PRCT-Tx14_D	N	Kept components	PRCT
Drug	D_RCT	PRCT	Cell_line.Tx14_D	Plate.99	EPB41L5	0.75	-0.0223175075619171	pearson	1	Ttest_pvalue	Coefficient_of_eigenassay	SVD_pCMs_only2CTb	NoPrepr	SVD	12672	PRCT-Tx14_D	N	Kept components	PRCT
Drug	D_RCT	PRCT	Cell_line.Tx14_D	Plate.99	EPC1	0.75	0.0091810028933079	pearson	1	Ttest_pvalue	Coefficient_of_eigenassay	SVD_pCMs_only2CTb	NoPrepr	SVD	13994	PRCT-Tx14_D	N	Kept components	PRCT
Drug	D_RCT	PRCT	Cell_line.Tx14_D	Plate.99	EPC2	0.75	-0.0774465177960997	pearson	1	Ttest_pvalue	Coefficient_of_eigenassay	SVD_pCMs_only2CTb	NoPrepr	SVD	8896	PRCT-Tx14_D	N	Kept components	PRCT
Drug	D_RCT	PRCT	Cell_line.Tx14_D	Plate.99	EPCAM	0.75	-0.0685041262094066	pearson	1	Ttest_pvalue	Coefficient_of_eigenassay	SVD_pCMs_only2CTb	NoPrepr	SVD	9421	PRCT-Tx14_D	N	Kept components	PRCT
Drug	D_RCT	PRCT	Cell_line.Tx14_D	Plate.99	EPDR1	0.75	-0.14914028453846	pearson	1	Ttest_pvalue	Coefficient_of_eigenassay	SVD_pCMs_only2CTb	NoPrepr	SVD	5433	PRCT-Tx14_D	N	Kept components	PRCT
Drug	D_RCT	PRCT	Cell_line.Tx14_D	Plate.99	EPG5	0.75	-0.168682418029954	pearson	1	Ttest_pvalue	Coefficient_of_eigenassay	SVD_pCMs_only2CTb	NoPrepr	SVD	4721	PRCT-Tx14_D	N	Kept components	PRCT
Drug	D_RCT	PRCT	Cell_line.Tx14_D	Plate.99	EPHA1	0.75	-0.205286966833059	pearson	1	Ttest_pvalue	Coefficient_of_eigenassay	SVD_pCMs_only2CTb	NoPrepr	SVD	3637	PRCT-Tx14_D	N	Kept components	PRCT
Drug	D_RCT	PRCT	Cell_line.Tx14_D	Plate.99	EPHA10	0.75	0.0130907914688762	pearson	1	Ttest_pvalue	Coefficient_of_eigenassay	SVD_pCMs_only2CTb	NoPrepr	SVD	13540	PRCT-Tx14_D	N	Kept components	PRCT
Drug	D_RCT	PRCT	Cell_line.Tx14_D	Plate.99	EPHA2	0.75	-0.476734512575075	pearson	1	Ttest_pvalue	Coefficient_of_eigenassay	SVD_pCMs_only2CTb	NoPrepr	SVD	636	PRCT-Tx14_D	N	Kept components	PRCT
Drug	D_RCT	PRCT	Cell_line.Tx14_D	Plate.99	EPHA3	0.75	-0.164621009677848	pearson	1	Ttest_pvalue	Coefficient_of_eigenassay	SVD_pCMs_only2CTb	NoPrepr	SVD	4869	PRCT-Tx14_D	N	Kept components	PRCT
Drug	D_RCT	PRCT	Cell_line.Tx14_D	Plate.99	EPHA4	0.75	-0.0965479093212212	pearson	1	Ttest_pvalue	Coefficient_of_eigenassay	SVD_pCMs_only2CTb	NoPrepr	SVD	7833	PRCT-Tx14_D	N	Kept components	PRCT
Drug	D_RCT	PRCT	Cell_line.Tx14_D	Plate.99	EPHA5	0.75	-0.099687111288687	pearson	1	Ttest_pvalue	Coefficient_of_eigenassay	SVD_pCMs_only2CTb	NoPrepr	SVD	7657	PRCT-Tx14_D	N	Kept components	PRCT
Drug	D_RCT	PRCT	Cell_line.Tx14_D	Plate.99	EPHA6	0.75	-0.0153903121709107	pearson	1	Ttest_pvalue	Coefficient_of_eigenassay	SVD_pCMs_only2CTb	NoPrepr	SVD	13327	PRCT-Tx14_D	N	Kept components	PRCT
Drug	D_RCT	PRCT	Cell_line.Tx14_D	Plate.99	EPHA7	0.75	0.202740471739809	pearson	1	Ttest_pvalue	Coefficient_of_eigenassay	SVD_pCMs_only2CTb	NoPrepr	SVD	3698	PRCT-Tx14_D	N	Kept components	PRCT
Drug	D_RCT	PRCT	Cell_line.Tx14_D	Plate.99	EPHA8	0.75	-0.00756495917366279	pearson	1	Ttest_pvalue	Coefficient_of_eigenassay	SVD_pCMs_only2CTb	NoPrepr	SVD	14158	PRCT-Tx14_D	N	Kept components	PRCT
Drug	D_RCT	PRCT	Cell_line.Tx14_D	Plate.99	EPHB1	0.75	0.0558058528036923	pearson	1	Ttest_pvalue	Coefficient_of_eigenassay	SVD_pCMs_only2CTb	NoPrepr	SVD	10200	PRCT-Tx14_D	N	Kept components	PRCT
Drug	D_RCT	PRCT	Cell_line.Tx14_D	Plate.99	EPHB2	0.75	0.0060990655343306	pearson	1	Ttest_pvalue	Coefficient_of_eigenassay	SVD_pCMs_only2CTb	NoPrepr	SVD	14331	PRCT-Tx14_D	N	Kept components	PRCT
Drug	D_RCT	PRCT	Cell_line.Tx14_D	Plate.99	EPHB3	0.75	-0.105452306361752	pearson	1	Ttest_pvalue	Coefficient_of_eigenassay	SVD_pCMs_only2CTb	NoPrepr	SVD	7387	PRCT-Tx14_D	N	Kept components	PRCT
Drug	D_RCT	PRCT	Cell_line.Tx14_D	Plate.99	EPHB4	0.75	-0.023859568733508	pearson	1	Ttest_pvalue	Coefficient_of_eigenassay	SVD_pCMs_only2CTb	NoPrepr	SVD	12542	PRCT-Tx14_D	N	Kept components	PRCT
Drug	D_RCT	PRCT	Cell_line.Tx14_D	Plate.99	EPHB6	0.75	0.541128470821141	pearson	1	Ttest_pvalue	Coefficient_of_eigenassay	SVD_pCMs_only2CTb	NoPrepr	SVD	455	PRCT-Tx14_D	N	Kept components	PRCT
Drug	D_RCT	PRCT	Cell_line.Tx14_D	Plate.99	EPHX1	0.75	-0.109316727357152	pearson	1	Ttest_pvalue	Coefficient_of_eigenassay	SVD_pCMs_only2CTb	NoPrepr	SVD	7196	PRCT-Tx14_D	N	Kept components	PRCT
Drug	D_RCT	PRCT	Cell_line.Tx14_D	Plate.99	EPHX2	0.75	-0.0732356298072998	pearson	1	Ttest_pvalue	Coefficient_of_eigenassay	SVD_pCMs_only2CTb	NoPrepr	SVD	9133	PRCT-Tx14_D	N	Kept components	PRCT
Drug	D_RCT	PRCT	Cell_line.Tx14_D	Plate.99	EPHX4	0.75	-0.0282152778244635	pearson	1	Ttest_pvalue	Coefficient_of_eigenassay	SVD_pCMs_only2CTb	NoPrepr	SVD	12228	PRCT-Tx14_D	N	Kept components	PRCT
Drug	D_RCT	PRCT	Cell_line.Tx14_D	Plate.99	EPM2A	0.75	0.0111447793072462	pearson	1	Ttest_pvalue	Coefficient_of_eigenassay	SVD_pCMs_only2CTb	NoPrepr	SVD	13775	PRCT-Tx14_D	N	Kept components	PRCT
Drug	D_RCT	PRCT	Cell_line.Tx14_D	Plate.99	EPM2AIP1	0.75	0.174882240026028	pearson	1	Ttest_pvalue	Coefficient_of_eigenassay	SVD_pCMs_only2CTb	NoPrepr	SVD	4534	PRCT-Tx14_D	N	Kept components	PRCT
Drug	D_RCT	PRCT	Cell_line.Tx14_D	Plate.99	EPN1	0.75	0.113546373850489	pearson	1	Ttest_pvalue	Coefficient_of_eigenassay	SVD_pCMs_only2CTb	NoPrepr	SVD	6970	PRCT-Tx14_D	N	Kept components	PRCT
Drug	D_RCT	PRCT	Cell_line.Tx14_D	Plate.99	EPN2	0.75	-0.411260098945342	pearson	1	Ttest_pvalue	Coefficient_of_eigenassay	SVD_pCMs_only2CTb	NoPrepr	SVD	907	PRCT-Tx14_D	N	Kept components	PRCT
Drug	D_RCT	PRCT	Cell_line.Tx14_D	Plate.99	EPN3	0.75	-0.158457827448437	pearson	1	Ttest_pvalue	Coefficient_of_eigenassay	SVD_pCMs_only2CTb	NoPrepr	SVD	5100	PRCT-Tx14_D	N	Kept components	PRCT
Drug	D_RCT	PRCT	Cell_line.Tx14_D	Plate.99	EPOR	0.75	-0.0385048018001824	pearson	1	Ttest_pvalue	Coefficient_of_eigenassay	SVD_pCMs_only2CTb	NoPrepr	SVD	11432	PRCT-Tx14_D	N	Kept components	PRCT
Drug	D_RCT	PRCT	Cell_line.Tx14_D	Plate.99	EPPK1	0.75	0.150642603273398	pearson	1	Ttest_pvalue	Coefficient_of_eigenassay	SVD_pCMs_only2CTb	NoPrepr	SVD	5383	PRCT-Tx14_D	N	Kept components	PRCT
Drug	D_RCT	PRCT	Cell_line.Tx14_D	Plate.99	EPRS	0.75	0.160131391582566	pearson	1	Ttest_pvalue	Coefficient_of_eigenassay	SVD_pCMs_only2CTb	NoPrepr	SVD	5031	PRCT-Tx14_D	N	Kept components	PRCT
Drug	D_RCT	PRCT	Cell_line.Tx14_D	Plate.99	EPS15	0.75	0.152494443900676	pearson	1	Ttest_pvalue	Coefficient_of_eigenassay	SVD_pCMs_only2CTb	NoPrepr	SVD	5324	PRCT-Tx14_D	N	Kept components	PRCT
Drug	D_RCT	PRCT	Cell_line.Tx14_D	Plate.99	EPS15L1	0.75	-0.18864098764069	pearson	1	Ttest_pvalue	Coefficient_of_eigenassay	SVD_pCMs_only2CTb	NoPrepr	SVD	4110	PRCT-Tx14_D	N	Kept components	PRCT
Drug	D_RCT	PRCT	Cell_line.Tx14_D	Plate.99	EPS8	0.75	-0.183485105677696	pearson	1	Ttest_pvalue	Coefficient_of_eigenassay	SVD_pCMs_only2CTb	NoPrepr	SVD	4268	PRCT-Tx14_D	N	Kept components	PRCT
Drug	D_RCT	PRCT	Cell_line.Tx14_D	Plate.99	EPS8L1	0.75	0.75593445075967	pearson	1	Ttest_pvalue	Coefficient_of_eigenassay	SVD_pCMs_only2CTb	NoPrepr	SVD	171	PRCT-Tx14_D	N	Kept components	PRCT
Drug	D_RCT	PRCT	Cell_line.Tx14_D	Plate.99	EPS8L2	0.75	0.0462523864163564	pearson	1	Ttest_pvalue	Coefficient_of_eigenassay	SVD_pCMs_only2CTb	NoPrepr	SVD	10854	PRCT-Tx14_D	N	Kept components	PRCT
Drug	D_RCT	PRCT	Cell_line.Tx14_D	Plate.99	EPSTI1	0.75	0.0794711719396319	pearson	1	Ttest_pvalue	Coefficient_of_eigenassay	SVD_pCMs_only2CTb	NoPrepr	SVD	8778	PRCT-Tx14_D	N	Kept components	PRCT
Drug	D_RCT	PRCT	Cell_line.Tx14_D	Plate.99	EPX	0.75	0.0210168308952966	pearson	1	Ttest_pvalue	Coefficient_of_eigenassay	SVD_pCMs_only2CTb	NoPrepr	SVD	12788	PRCT-Tx14_D	N	Kept components	PRCT
Drug	D_RCT	PRCT	Cell_line.Tx14_D	Plate.99	ERAL1	0.75	-0.0478892684665305	pearson	1	Ttest_pvalue	Coefficient_of_eigenassay	SVD_pCMs_only2CTb	NoPrepr	SVD	10735	PRCT-Tx14_D	N	Kept components	PRCT
Drug	D_RCT	PRCT	Cell_line.Tx14_D	Plate.99	ERAP1	0.75	-0.206414488748364	pearson	1	Ttest_pvalue	Coefficient_of_eigenassay	SVD_pCMs_only2CTb	NoPrepr	SVD	3606	PRCT-Tx14_D	N	Kept components	PRCT
Drug	D_RCT	PRCT	Cell_line.Tx14_D	Plate.99	ERAP2	0.75	0.170815862414935	pearson	1	Ttest_pvalue	Coefficient_of_eigenassay	SVD_pCMs_only2CTb	NoPrepr	SVD	4648	PRCT-Tx14_D	N	Kept components	PRCT
Drug	D_RCT	PRCT	Cell_line.Tx14_D	Plate.99	ERAS	0.75	0.000435144697788818	pearson	1	Ttest_pvalue	Coefficient_of_eigenassay	SVD_pCMs_only2CTb	NoPrepr	SVD	15210	PRCT-Tx14_D	N	Kept components	PRCT
Drug	D_RCT	PRCT	Cell_line.Tx14_D	Plate.99	ERBB2	0.75	-0.211658288745567	pearson	1	Ttest_pvalue	Coefficient_of_eigenassay	SVD_pCMs_only2CTb	NoPrepr	SVD	3475	PRCT-Tx14_D	N	Kept components	PRCT
Drug	D_RCT	PRCT	Cell_line.Tx14_D	Plate.99	ERBB3	0.75	0.209935344710903	pearson	1	Ttest_pvalue	Coefficient_of_eigenassay	SVD_pCMs_only2CTb	NoPrepr	SVD	3514	PRCT-Tx14_D	N	Kept components	PRCT
Drug	D_RCT	PRCT	Cell_line.Tx14_D	Plate.99	ERBB4	0.75	0.431614982648178	pearson	1	Ttest_pvalue	Coefficient_of_eigenassay	SVD_pCMs_only2CTb	NoPrepr	SVD	800	PRCT-Tx14_D	N	Kept components	PRCT
Drug	D_RCT	PRCT	Cell_line.Tx14_D	Plate.99	ERBIN	0.75	-0.0677947542309705	pearson	1	Ttest_pvalue	Coefficient_of_eigenassay	SVD_pCMs_only2CTb	NoPrepr	SVD	9458	PRCT-Tx14_D	N	Kept components	PRCT
Drug	D_RCT	PRCT	Cell_line.Tx14_D	Plate.99	ERC1	0.75	0.460954428470487	pearson	1	Ttest_pvalue	Coefficient_of_eigenassay	SVD_pCMs_only2CTb	NoPrepr	SVD	692	PRCT-Tx14_D	N	Kept components	PRCT
Drug	D_RCT	PRCT	Cell_line.Tx14_D	Plate.99	ERC2	0.75	0.326707717519364	pearson	1	Ttest_pvalue	Coefficient_of_eigenassay	SVD_pCMs_only2CTb	NoPrepr	SVD	1532	PRCT-Tx14_D	N	Kept components	PRCT
Drug	D_RCT	PRCT	Cell_line.Tx14_D	Plate.99	ERCC1	0.75	0.133209093988309	pearson	1	Ttest_pvalue	Coefficient_of_eigenassay	SVD_pCMs_only2CTb	NoPrepr	SVD	6063	PRCT-Tx14_D	N	Kept components	PRCT
Drug	D_RCT	PRCT	Cell_line.Tx14_D	Plate.99	ERCC2	0.75	0.112304373224438	pearson	1	Ttest_pvalue	Coefficient_of_eigenassay	SVD_pCMs_only2CTb	NoPrepr	SVD	7028	PRCT-Tx14_D	N	Kept components	PRCT
Drug	D_RCT	PRCT	Cell_line.Tx14_D	Plate.99	ERCC3	0.75	-0.178416165066443	pearson	1	Ttest_pvalue	Coefficient_of_eigenassay	SVD_pCMs_only2CTb	NoPrepr	SVD	4408	PRCT-Tx14_D	N	Kept components	PRCT
Drug	D_RCT	PRCT	Cell_line.Tx14_D	Plate.99	ERCC4	0.75	0.30366038352796	pearson	1	Ttest_pvalue	Coefficient_of_eigenassay	SVD_pCMs_only2CTb	NoPrepr	SVD	1828	PRCT-Tx14_D	N	Kept components	PRCT
Drug	D_RCT	PRCT	Cell_line.Tx14_D	Plate.99	ERCC5	0.75	-0.113556670239043	pearson	1	Ttest_pvalue	Coefficient_of_eigenassay	SVD_pCMs_only2CTb	NoPrepr	SVD	6968	PRCT-Tx14_D	N	Kept components	PRCT
Drug	D_RCT	PRCT	Cell_line.Tx14_D	Plate.99	ERCC6	0.75	0.7435010844524	pearson	1	Ttest_pvalue	Coefficient_of_eigenassay	SVD_pCMs_only2CTb	NoPrepr	SVD	177	PRCT-Tx14_D	N	Kept components	PRCT
Drug	D_RCT	PRCT	Cell_line.Tx14_D	Plate.99	ERCC6L	0.75	-0.257425089798032	pearson	1	Ttest_pvalue	Coefficient_of_eigenassay	SVD_pCMs_only2CTb	NoPrepr	SVD	2510	PRCT-Tx14_D	N	Kept components	PRCT
Drug	D_RCT	PRCT	Cell_line.Tx14_D	Plate.99	ERCC6L2	0.75	0.0509260505540128	pearson	1	Ttest_pvalue	Coefficient_of_eigenassay	SVD_pCMs_only2CTb	NoPrepr	SVD	10499	PRCT-Tx14_D	N	Kept components	PRCT
Drug	D_RCT	PRCT	Cell_line.Tx14_D	Plate.99	ERCC8	0.75	0.108023827859078	pearson	1	Ttest_pvalue	Coefficient_of_eigenassay	SVD_pCMs_only2CTb	NoPrepr	SVD	7254	PRCT-Tx14_D	N	Kept components	PRCT
Drug	D_RCT	PRCT	Cell_line.Tx14_D	Plate.99	EREG	0.75	-0.00286901040075608	pearson	1	Ttest_pvalue	Coefficient_of_eigenassay	SVD_pCMs_only2CTb	NoPrepr	SVD	14771	PRCT-Tx14_D	N	Kept components	PRCT
