## Supplementary Tables for "Cardiomyocytes in Persistent Cancer Therapy-related Cardiac Dysfunction Show Contractile and Natriuretic Peptide Signaling Signatures": Supplementary Table 03D - finalSetSelDEGs NvsCT.tsv (part 125 of 522)

EntityClass	Drug_class	Drug	Cell_line	Plate	Gene_symbol	F1_score_weight	Value	Correlation_method	Minimum_fraction_of_max_f1score	EA_correlation_parameter	Reference_valueType	Dataset	Preprocess_data	Decomposition_method	Rank	Drug_cellline	Outlier_cell_line	Fate	Group
Drug	D_RCT	PRCT	Cell_line.Tx14_D	Plate.99	ERF	0.75	-0.321403645614698	pearson	1	Ttest_pvalue	Coefficient_of_eigenassay	SVD_pCMs_only2CTb	NoPrepr	SVD	1591	PRCT-Tx14_D	N	Kept components	PRCT
Drug	D_RCT	PRCT	Cell_line.Tx14_D	Plate.99	ERFE	0.75	-0.0160382024264542	pearson	1	Ttest_pvalue	Coefficient_of_eigenassay	SVD_pCMs_only2CTb	NoPrepr	SVD	13268	PRCT-Tx14_D	N	Kept components	PRCT
Drug	D_RCT	PRCT	Cell_line.Tx14_D	Plate.99	ERG	0.75	0.0966880550281121	pearson	1	Ttest_pvalue	Coefficient_of_eigenassay	SVD_pCMs_only2CTb	NoPrepr	SVD	7825	PRCT-Tx14_D	N	Kept components	PRCT
Drug	D_RCT	PRCT	Cell_line.Tx14_D	Plate.99	ERG28	0.75	0.125796997577561	pearson	1	Ttest_pvalue	Coefficient_of_eigenassay	SVD_pCMs_only2CTb	NoPrepr	SVD	6381	PRCT-Tx14_D	N	Kept components	PRCT
Drug	D_RCT	PRCT	Cell_line.Tx14_D	Plate.99	ERGIC1	0.75	-0.179427287555865	pearson	1	Ttest_pvalue	Coefficient_of_eigenassay	SVD_pCMs_only2CTb	NoPrepr	SVD	4378	PRCT-Tx14_D	N	Kept components	PRCT
Drug	D_RCT	PRCT	Cell_line.Tx14_D	Plate.99	ERGIC2	0.75	0.288428388618851	pearson	1	Ttest_pvalue	Coefficient_of_eigenassay	SVD_pCMs_only2CTb	NoPrepr	SVD	2047	PRCT-Tx14_D	N	Kept components	PRCT
Drug	D_RCT	PRCT	Cell_line.Tx14_D	Plate.99	ERGIC3	0.75	0.147779982437007	pearson	1	Ttest_pvalue	Coefficient_of_eigenassay	SVD_pCMs_only2CTb	NoPrepr	SVD	5480	PRCT-Tx14_D	N	Kept components	PRCT
Drug	D_RCT	PRCT	Cell_line.Tx14_D	Plate.99	ERH	0.75	0.346854268418544	pearson	1	Ttest_pvalue	Coefficient_of_eigenassay	SVD_pCMs_only2CTb	NoPrepr	SVD	1344	PRCT-Tx14_D	N	Kept components	PRCT
Drug	D_RCT	PRCT	Cell_line.Tx14_D	Plate.99	ERI1	0.75	0.0995861275730795	pearson	1	Ttest_pvalue	Coefficient_of_eigenassay	SVD_pCMs_only2CTb	NoPrepr	SVD	7663	PRCT-Tx14_D	N	Kept components	PRCT
Drug	D_RCT	PRCT	Cell_line.Tx14_D	Plate.99	ERI2	0.75	-0.190796491172301	pearson	1	Ttest_pvalue	Coefficient_of_eigenassay	SVD_pCMs_only2CTb	NoPrepr	SVD	4024	PRCT-Tx14_D	N	Kept components	PRCT
Drug	D_RCT	PRCT	Cell_line.Tx14_D	Plate.99	ERI3	0.75	0.167879686270315	pearson	1	Ttest_pvalue	Coefficient_of_eigenassay	SVD_pCMs_only2CTb	NoPrepr	SVD	4748	PRCT-Tx14_D	N	Kept components	PRCT
Drug	D_RCT	PRCT	Cell_line.Tx14_D	Plate.99	ERICH1	0.75	0.317769300177316	pearson	1	Ttest_pvalue	Coefficient_of_eigenassay	SVD_pCMs_only2CTb	NoPrepr	SVD	1641	PRCT-Tx14_D	N	Kept components	PRCT
Drug	D_RCT	PRCT	Cell_line.Tx14_D	Plate.99	ERICH2	0.75	-0.144610334627062	pearson	1	Ttest_pvalue	Coefficient_of_eigenassay	SVD_pCMs_only2CTb	NoPrepr	SVD	5616	PRCT-Tx14_D	N	Kept components	PRCT
Drug	D_RCT	PRCT	Cell_line.Tx14_D	Plate.99	ERICH3	0.75	0.196977888897052	pearson	1	Ttest_pvalue	Coefficient_of_eigenassay	SVD_pCMs_only2CTb	NoPrepr	SVD	3857	PRCT-Tx14_D	N	Kept components	PRCT
Drug	D_RCT	PRCT	Cell_line.Tx14_D	Plate.99	ERICH5	0.75	0.220676572449656	pearson	1	Ttest_pvalue	Coefficient_of_eigenassay	SVD_pCMs_only2CTb	NoPrepr	SVD	3260	PRCT-Tx14_D	N	Kept components	PRCT
Drug	D_RCT	PRCT	Cell_line.Tx14_D	Plate.99	ERLEC1	0.75	0.187691931836864	pearson	1	Ttest_pvalue	Coefficient_of_eigenassay	SVD_pCMs_only2CTb	NoPrepr	SVD	4140	PRCT-Tx14_D	N	Kept components	PRCT
Drug	D_RCT	PRCT	Cell_line.Tx14_D	Plate.99	ERLIN1	0.75	-0.177192163110389	pearson	1	Ttest_pvalue	Coefficient_of_eigenassay	SVD_pCMs_only2CTb	NoPrepr	SVD	4448	PRCT-Tx14_D	N	Kept components	PRCT
Drug	D_RCT	PRCT	Cell_line.Tx14_D	Plate.99	ERLIN2	0.75	-0.0940023941711234	pearson	1	Ttest_pvalue	Coefficient_of_eigenassay	SVD_pCMs_only2CTb	NoPrepr	SVD	7974	PRCT-Tx14_D	N	Kept components	PRCT
Drug	D_RCT	PRCT	Cell_line.Tx14_D	Plate.99	ERMAP	0.75	0.0512268007906647	pearson	1	Ttest_pvalue	Coefficient_of_eigenassay	SVD_pCMs_only2CTb	NoPrepr	SVD	10472	PRCT-Tx14_D	N	Kept components	PRCT
Drug	D_RCT	PRCT	Cell_line.Tx14_D	Plate.99	ERMN	0.75	-0.030258288187159	pearson	1	Ttest_pvalue	Coefficient_of_eigenassay	SVD_pCMs_only2CTb	NoPrepr	SVD	12059	PRCT-Tx14_D	N	Kept components	PRCT
Drug	D_RCT	PRCT	Cell_line.Tx14_D	Plate.99	ERMP1	0.75	0.00766141130184542	pearson	1	Ttest_pvalue	Coefficient_of_eigenassay	SVD_pCMs_only2CTb	NoPrepr	SVD	14148	PRCT-Tx14_D	N	Kept components	PRCT
Drug	D_RCT	PRCT	Cell_line.Tx14_D	Plate.99	ERN1	0.75	-0.141238648401511	pearson	1	Ttest_pvalue	Coefficient_of_eigenassay	SVD_pCMs_only2CTb	NoPrepr	SVD	5746	PRCT-Tx14_D	N	Kept components	PRCT
Drug	D_RCT	PRCT	Cell_line.Tx14_D	Plate.99	ERO1A	0.75	-0.066493199719703	pearson	1	Ttest_pvalue	Coefficient_of_eigenassay	SVD_pCMs_only2CTb	NoPrepr	SVD	9539	PRCT-Tx14_D	N	Kept components	PRCT
Drug	D_RCT	PRCT	Cell_line.Tx14_D	Plate.99	ERO1B	0.75	0.0910482885360785	pearson	1	Ttest_pvalue	Coefficient_of_eigenassay	SVD_pCMs_only2CTb	NoPrepr	SVD	8152	PRCT-Tx14_D	N	Kept components	PRCT
Drug	D_RCT	PRCT	Cell_line.Tx14_D	Plate.99	ERP27	0.75	-0.0404843725844904	pearson	1	Ttest_pvalue	Coefficient_of_eigenassay	SVD_pCMs_only2CTb	NoPrepr	SVD	11296	PRCT-Tx14_D	N	Kept components	PRCT
Drug	D_RCT	PRCT	Cell_line.Tx14_D	Plate.99	ERP29	0.75	0.437554191647284	pearson	1	Ttest_pvalue	Coefficient_of_eigenassay	SVD_pCMs_only2CTb	NoPrepr	SVD	772	PRCT-Tx14_D	N	Kept components	PRCT
Drug	D_RCT	PRCT	Cell_line.Tx14_D	Plate.99	ERP44	0.75	0.122816974781236	pearson	1	Ttest_pvalue	Coefficient_of_eigenassay	SVD_pCMs_only2CTb	NoPrepr	SVD	6498	PRCT-Tx14_D	N	Kept components	PRCT
Drug	D_RCT	PRCT	Cell_line.Tx14_D	Plate.99	ERRFI1	0.75	-0.121767857349978	pearson	1	Ttest_pvalue	Coefficient_of_eigenassay	SVD_pCMs_only2CTb	NoPrepr	SVD	6553	PRCT-Tx14_D	N	Kept components	PRCT
Drug	D_RCT	PRCT	Cell_line.Tx14_D	Plate.99	ERV3-1	0.75	-0.167625181244447	pearson	1	Ttest_pvalue	Coefficient_of_eigenassay	SVD_pCMs_only2CTb	NoPrepr	SVD	4758	PRCT-Tx14_D	N	Kept components	PRCT
Drug	D_RCT	PRCT	Cell_line.Tx14_D	Plate.99	ERVFRD-1	0.75	0.299073747789498	pearson	1	Ttest_pvalue	Coefficient_of_eigenassay	SVD_pCMs_only2CTb	NoPrepr	SVD	1881	PRCT-Tx14_D	N	Kept components	PRCT
Drug	D_RCT	PRCT	Cell_line.Tx14_D	Plate.99	ERVH48-1	0.75	-0.0359740024234735	pearson	1	Ttest_pvalue	Coefficient_of_eigenassay	SVD_pCMs_only2CTb	NoPrepr	SVD	11638	PRCT-Tx14_D	N	Kept components	PRCT
Drug	D_RCT	PRCT	Cell_line.Tx14_D	Plate.99	ERVMER34-1	0.75	-0.0507593293719571	pearson	1	Ttest_pvalue	Coefficient_of_eigenassay	SVD_pCMs_only2CTb	NoPrepr	SVD	10513	PRCT-Tx14_D	N	Kept components	PRCT
Drug	D_RCT	PRCT	Cell_line.Tx14_D	Plate.99	ERVV-1	0.75	0.0156164210623432	pearson	1	Ttest_pvalue	Coefficient_of_eigenassay	SVD_pCMs_only2CTb	NoPrepr	SVD	13306	PRCT-Tx14_D	N	Kept components	PRCT
Drug	D_RCT	PRCT	Cell_line.Tx14_D	Plate.99	ERVW-1	0.75	0.348809794855057	pearson	1	Ttest_pvalue	Coefficient_of_eigenassay	SVD_pCMs_only2CTb	NoPrepr	SVD	1324	PRCT-Tx14_D	N	Kept components	PRCT
Drug	D_RCT	PRCT	Cell_line.Tx14_D	Plate.99	ESAM	0.75	-0.173605752523396	pearson	1	Ttest_pvalue	Coefficient_of_eigenassay	SVD_pCMs_only2CTb	NoPrepr	SVD	4569	PRCT-Tx14_D	N	Kept components	PRCT
Drug	D_RCT	PRCT	Cell_line.Tx14_D	Plate.99	ESCO1	0.75	0.397587572566236	pearson	1	Ttest_pvalue	Coefficient_of_eigenassay	SVD_pCMs_only2CTb	NoPrepr	SVD	985	PRCT-Tx14_D	N	Kept components	PRCT
Drug	D_RCT	PRCT	Cell_line.Tx14_D	Plate.99	ESCO2	0.75	-0.103917292741869	pearson	1	Ttest_pvalue	Coefficient_of_eigenassay	SVD_pCMs_only2CTb	NoPrepr	SVD	7456	PRCT-Tx14_D	N	Kept components	PRCT
Drug	D_RCT	PRCT	Cell_line.Tx14_D	Plate.99	ESD	0.75	0.167037913785539	pearson	1	Ttest_pvalue	Coefficient_of_eigenassay	SVD_pCMs_only2CTb	NoPrepr	SVD	4790	PRCT-Tx14_D	N	Kept components	PRCT
Drug	D_RCT	PRCT	Cell_line.Tx14_D	Plate.99	ESF1	0.75	1.13945228569276	pearson	1	Ttest_pvalue	Coefficient_of_eigenassay	SVD_pCMs_only2CTb	NoPrepr	SVD	44	PRCT-Tx14_D	N	Kept components	PRCT
Drug	D_RCT	PRCT	Cell_line.Tx14_D	Plate.99	ESM1	0.75	-0.00420078280868674	pearson	1	Ttest_pvalue	Coefficient_of_eigenassay	SVD_pCMs_only2CTb	NoPrepr	SVD	14552	PRCT-Tx14_D	N	Kept components	PRCT
Drug	D_RCT	PRCT	Cell_line.Tx14_D	Plate.99	ESPL1	0.75	-0.193731347525464	pearson	1	Ttest_pvalue	Coefficient_of_eigenassay	SVD_pCMs_only2CTb	NoPrepr	SVD	3940	PRCT-Tx14_D	N	Kept components	PRCT
Drug	D_RCT	PRCT	Cell_line.Tx14_D	Plate.99	ESPN	0.75	0.0029795144973047	pearson	1	Ttest_pvalue	Coefficient_of_eigenassay	SVD_pCMs_only2CTb	NoPrepr	SVD	14749	PRCT-Tx14_D	N	Kept components	PRCT
Drug	D_RCT	PRCT	Cell_line.Tx14_D	Plate.99	ESPNL	0.75	-0.0101424849328274	pearson	1	Ttest_pvalue	Coefficient_of_eigenassay	SVD_pCMs_only2CTb	NoPrepr	SVD	13886	PRCT-Tx14_D	N	Kept components	PRCT
Drug	D_RCT	PRCT	Cell_line.Tx14_D	Plate.99	ESR2	0.75	-0.00765900717483817	pearson	1	Ttest_pvalue	Coefficient_of_eigenassay	SVD_pCMs_only2CTb	NoPrepr	SVD	14149	PRCT-Tx14_D	N	Kept components	PRCT
Drug	D_RCT	PRCT	Cell_line.Tx14_D	Plate.99	ESRP1	0.75	0.347686360317227	pearson	1	Ttest_pvalue	Coefficient_of_eigenassay	SVD_pCMs_only2CTb	NoPrepr	SVD	1335	PRCT-Tx14_D	N	Kept components	PRCT
Drug	D_RCT	PRCT	Cell_line.Tx14_D	Plate.99	ESRP2	0.75	-0.0102169112689919	pearson	1	Ttest_pvalue	Coefficient_of_eigenassay	SVD_pCMs_only2CTb	NoPrepr	SVD	13872	PRCT-Tx14_D	N	Kept components	PRCT
Drug	D_RCT	PRCT	Cell_line.Tx14_D	Plate.99	ESRRA	0.75	-0.281768132020629	pearson	1	Ttest_pvalue	Coefficient_of_eigenassay	SVD_pCMs_only2CTb	NoPrepr	SVD	2138	PRCT-Tx14_D	N	Kept components	PRCT
Drug	D_RCT	PRCT	Cell_line.Tx14_D	Plate.99	ESRRB	0.75	-0.0942460291707179	pearson	1	Ttest_pvalue	Coefficient_of_eigenassay	SVD_pCMs_only2CTb	NoPrepr	SVD	7965	PRCT-Tx14_D	N	Kept components	PRCT
Drug	D_RCT	PRCT	Cell_line.Tx14_D	Plate.99	ESRRG	0.75	-0.178959117002824	pearson	1	Ttest_pvalue	Coefficient_of_eigenassay	SVD_pCMs_only2CTb	NoPrepr	SVD	4387	PRCT-Tx14_D	N	Kept components	PRCT
Drug	D_RCT	PRCT	Cell_line.Tx14_D	Plate.99	ESS2	0.75	-0.112166794141676	pearson	1	Ttest_pvalue	Coefficient_of_eigenassay	SVD_pCMs_only2CTb	NoPrepr	SVD	7033	PRCT-Tx14_D	N	Kept components	PRCT
Drug	D_RCT	PRCT	Cell_line.Tx14_D	Plate.99	ESYT1	0.75	-0.176574242124295	pearson	1	Ttest_pvalue	Coefficient_of_eigenassay	SVD_pCMs_only2CTb	NoPrepr	SVD	4476	PRCT-Tx14_D	N	Kept components	PRCT
Drug	D_RCT	PRCT	Cell_line.Tx14_D	Plate.99	ESYT2	0.75	-0.159482143068146	pearson	1	Ttest_pvalue	Coefficient_of_eigenassay	SVD_pCMs_only2CTb	NoPrepr	SVD	5057	PRCT-Tx14_D	N	Kept components	PRCT
Drug	D_RCT	PRCT	Cell_line.Tx14_D	Plate.99	ESYT3	0.75	-0.157156202057959	pearson	1	Ttest_pvalue	Coefficient_of_eigenassay	SVD_pCMs_only2CTb	NoPrepr	SVD	5158	PRCT-Tx14_D	N	Kept components	PRCT
Drug	D_RCT	PRCT	Cell_line.Tx14_D	Plate.99	ETAA1	0.75	0.170399277911808	pearson	1	Ttest_pvalue	Coefficient_of_eigenassay	SVD_pCMs_only2CTb	NoPrepr	SVD	4662	PRCT-Tx14_D	N	Kept components	PRCT
Drug	D_RCT	PRCT	Cell_line.Tx14_D	Plate.99	ETF1	0.75	0.155481417552922	pearson	1	Ttest_pvalue	Coefficient_of_eigenassay	SVD_pCMs_only2CTb	NoPrepr	SVD	5209	PRCT-Tx14_D	N	Kept components	PRCT
Drug	D_RCT	PRCT	Cell_line.Tx14_D	Plate.99	ETFA	0.75	0.192902849622686	pearson	1	Ttest_pvalue	Coefficient_of_eigenassay	SVD_pCMs_only2CTb	NoPrepr	SVD	3964	PRCT-Tx14_D	N	Kept components	PRCT
Drug	D_RCT	PRCT	Cell_line.Tx14_D	Plate.99	ETFB	0.75	0.50131872913944	pearson	1	Ttest_pvalue	Coefficient_of_eigenassay	SVD_pCMs_only2CTb	NoPrepr	SVD	553	PRCT-Tx14_D	N	Kept components	PRCT
Drug	D_RCT	PRCT	Cell_line.Tx14_D	Plate.99	ETFBKMT	0.75	-0.0207120997651324	pearson	1	Ttest_pvalue	Coefficient_of_eigenassay	SVD_pCMs_only2CTb	NoPrepr	SVD	12816	PRCT-Tx14_D	N	Kept components	PRCT
Drug	D_RCT	PRCT	Cell_line.Tx14_D	Plate.99	ETFDH	0.75	0.276156737296469	pearson	1	Ttest_pvalue	Coefficient_of_eigenassay	SVD_pCMs_only2CTb	NoPrepr	SVD	2217	PRCT-Tx14_D	N	Kept components	PRCT
Drug	D_RCT	PRCT	Cell_line.Tx14_D	Plate.99	ETFRF1	0.75	0.00670615781848354	pearson	1	Ttest_pvalue	Coefficient_of_eigenassay	SVD_pCMs_only2CTb	NoPrepr	SVD	14255	PRCT-Tx14_D	N	Kept components	PRCT
Drug	D_RCT	PRCT	Cell_line.Tx14_D	Plate.99	ETHE1	0.75	0.0725508938325792	pearson	1	Ttest_pvalue	Coefficient_of_eigenassay	SVD_pCMs_only2CTb	NoPrepr	SVD	9164	PRCT-Tx14_D	N	Kept components	PRCT
Drug	D_RCT	PRCT	Cell_line.Tx14_D	Plate.99	ETNK1	0.75	-0.172349690107098	pearson	1	Ttest_pvalue	Coefficient_of_eigenassay	SVD_pCMs_only2CTb	NoPrepr	SVD	4601	PRCT-Tx14_D	N	Kept components	PRCT
Drug	D_RCT	PRCT	Cell_line.Tx14_D	Plate.99	ETNK2	0.75	0.00164595424872934	pearson	1	Ttest_pvalue	Coefficient_of_eigenassay	SVD_pCMs_only2CTb	NoPrepr	SVD	14975	PRCT-Tx14_D	N	Kept components	PRCT
Drug	D_RCT	PRCT	Cell_line.Tx14_D	Plate.99	ETNPPL	0.75	-0.02767613592644	pearson	1	Ttest_pvalue	Coefficient_of_eigenassay	SVD_pCMs_only2CTb	NoPrepr	SVD	12265	PRCT-Tx14_D	N	Kept components	PRCT
Drug	D_RCT	PRCT	Cell_line.Tx14_D	Plate.99	ETS1	0.75	0.112099493039936	pearson	1	Ttest_pvalue	Coefficient_of_eigenassay	SVD_pCMs_only2CTb	NoPrepr	SVD	7039	PRCT-Tx14_D	N	Kept components	PRCT
Drug	D_RCT	PRCT	Cell_line.Tx14_D	Plate.99	ETS2	0.75	-0.141713317597651	pearson	1	Ttest_pvalue	Coefficient_of_eigenassay	SVD_pCMs_only2CTb	NoPrepr	SVD	5722	PRCT-Tx14_D	N	Kept components	PRCT
Drug	D_RCT	PRCT	Cell_line.Tx14_D	Plate.99	ETV1	0.75	0.0551466061069771	pearson	1	Ttest_pvalue	Coefficient_of_eigenassay	SVD_pCMs_only2CTb	NoPrepr	SVD	10243	PRCT-Tx14_D	N	Kept components	PRCT
Drug	D_RCT	PRCT	Cell_line.Tx14_D	Plate.99	ETV2	0.75	0.10841445433111	pearson	1	Ttest_pvalue	Coefficient_of_eigenassay	SVD_pCMs_only2CTb	NoPrepr	SVD	7234	PRCT-Tx14_D	N	Kept components	PRCT
Drug	D_RCT	PRCT	Cell_line.Tx14_D	Plate.99	ETV3	0.75	-0.0961375198102133	pearson	1	Ttest_pvalue	Coefficient_of_eigenassay	SVD_pCMs_only2CTb	NoPrepr	SVD	7872	PRCT-Tx14_D	N	Kept components	PRCT
Drug	D_RCT	PRCT	Cell_line.Tx14_D	Plate.99	ETV4	0.75	-0.0431522667770941	pearson	1	Ttest_pvalue	Coefficient_of_eigenassay	SVD_pCMs_only2CTb	NoPrepr	SVD	11090	PRCT-Tx14_D	N	Kept components	PRCT
Drug	D_RCT	PRCT	Cell_line.Tx14_D	Plate.99	ETV5	0.75	-0.132101856718713	pearson	1	Ttest_pvalue	Coefficient_of_eigenassay	SVD_pCMs_only2CTb	NoPrepr	SVD	6117	PRCT-Tx14_D	N	Kept components	PRCT
Drug	D_RCT	PRCT	Cell_line.Tx14_D	Plate.99	ETV6	0.75	0.0487655022335794	pearson	1	Ttest_pvalue	Coefficient_of_eigenassay	SVD_pCMs_only2CTb	NoPrepr	SVD	10657	PRCT-Tx14_D	N	Kept components	PRCT
Drug	D_RCT	PRCT	Cell_line.Tx14_D	Plate.99	EVA1A	0.75	-0.113696349781051	pearson	1	Ttest_pvalue	Coefficient_of_eigenassay	SVD_pCMs_only2CTb	NoPrepr	SVD	6959	PRCT-Tx14_D	N	Kept components	PRCT
Drug	D_RCT	PRCT	Cell_line.Tx14_D	Plate.99	EVA1B	0.75	0.556664161234931	pearson	1	Ttest_pvalue	Coefficient_of_eigenassay	SVD_pCMs_only2CTb	NoPrepr	SVD	422	PRCT-Tx14_D	N	Kept components	PRCT
Drug	D_RCT	PRCT	Cell_line.Tx14_D	Plate.99	EVA1C	0.75	0.188356984381364	pearson	1	Ttest_pvalue	Coefficient_of_eigenassay	SVD_pCMs_only2CTb	NoPrepr	SVD	4117	PRCT-Tx14_D	N	Kept components	PRCT
Drug	D_RCT	PRCT	Cell_line.Tx14_D	Plate.99	EVC	0.75	0.0953885617639168	pearson	1	Ttest_pvalue	Coefficient_of_eigenassay	SVD_pCMs_only2CTb	NoPrepr	SVD	7911	PRCT-Tx14_D	N	Kept components	PRCT
Drug	D_RCT	PRCT	Cell_line.Tx14_D	Plate.99	EVC2	0.75	0.189941424615216	pearson	1	Ttest_pvalue	Coefficient_of_eigenassay	SVD_pCMs_only2CTb	NoPrepr	SVD	4066	PRCT-Tx14_D	N	Kept components	PRCT
Drug	D_RCT	PRCT	Cell_line.Tx14_D	Plate.99	EVI2A	0.75	0.0715159424608246	pearson	1	Ttest_pvalue	Coefficient_of_eigenassay	SVD_pCMs_only2CTb	NoPrepr	SVD	9228	PRCT-Tx14_D	N	Kept components	PRCT
Drug	D_RCT	PRCT	Cell_line.Tx14_D	Plate.99	EVI2B	0.75	0.328320576781206	pearson	1	Ttest_pvalue	Coefficient_of_eigenassay	SVD_pCMs_only2CTb	NoPrepr	SVD	1515	PRCT-Tx14_D	N	Kept components	PRCT
Drug	D_RCT	PRCT	Cell_line.Tx14_D	Plate.99	EVI5	0.75	0.218408820249973	pearson	1	Ttest_pvalue	Coefficient_of_eigenassay	SVD_pCMs_only2CTb	NoPrepr	SVD	3309	PRCT-Tx14_D	N	Kept components	PRCT
Drug	D_RCT	PRCT	Cell_line.Tx14_D	Plate.99	EVI5L	0.75	-0.225306334469657	pearson	1	Ttest_pvalue	Coefficient_of_eigenassay	SVD_pCMs_only2CTb	NoPrepr	SVD	3143	PRCT-Tx14_D	N	Kept components	PRCT
Drug	D_RCT	PRCT	Cell_line.Tx14_D	Plate.99	EVL	0.75	-0.0600363326193622	pearson	1	Ttest_pvalue	Coefficient_of_eigenassay	SVD_pCMs_only2CTb	NoPrepr	SVD	9915	PRCT-Tx14_D	N	Kept components	PRCT
Drug	D_RCT	PRCT	Cell_line.Tx14_D	Plate.99	EWSR1	0.75	0.0908995691638099	pearson	1	Ttest_pvalue	Coefficient_of_eigenassay	SVD_pCMs_only2CTb	NoPrepr	SVD	8161	PRCT-Tx14_D	N	Kept components	PRCT
Drug	D_RCT	PRCT	Cell_line.Tx14_D	Plate.99	EXD2	0.75	-0.0988673188050437	pearson	1	Ttest_pvalue	Coefficient_of_eigenassay	SVD_pCMs_only2CTb	NoPrepr	SVD	7716	PRCT-Tx14_D	N	Kept components	PRCT
Drug	D_RCT	PRCT	Cell_line.Tx14_D	Plate.99	EXD3	0.75	0.111265343096169	pearson	1	Ttest_pvalue	Coefficient_of_eigenassay	SVD_pCMs_only2CTb	NoPrepr	SVD	7090	PRCT-Tx14_D	N	Kept components	PRCT
Drug	D_RCT	PRCT	Cell_line.Tx14_D	Plate.99	EXO1	0.75	0.0980114682099165	pearson	1	Ttest_pvalue	Coefficient_of_eigenassay	SVD_pCMs_only2CTb	NoPrepr	SVD	7758	PRCT-Tx14_D	N	Kept components	PRCT
Drug	D_RCT	PRCT	Cell_line.Tx14_D	Plate.99	EXO5	0.75	0.0275439900636581	pearson	1	Ttest_pvalue	Coefficient_of_eigenassay	SVD_pCMs_only2CTb	NoPrepr	SVD	12276	PRCT-Tx14_D	N	Kept components	PRCT
Drug	D_RCT	PRCT	Cell_line.Tx14_D	Plate.99	EXOC1	0.75	0.142839856789168	pearson	1	Ttest_pvalue	Coefficient_of_eigenassay	SVD_pCMs_only2CTb	NoPrepr	SVD	5676	PRCT-Tx14_D	N	Kept components	PRCT
Drug	D_RCT	PRCT	Cell_line.Tx14_D	Plate.99	EXOC2	0.75	-0.0569615450814382	pearson	1	Ttest_pvalue	Coefficient_of_eigenassay	SVD_pCMs_only2CTb	NoPrepr	SVD	10121	PRCT-Tx14_D	N	Kept components	PRCT
Drug	D_RCT	PRCT	Cell_line.Tx14_D	Plate.99	EXOC3	0.75	-0.0288453258970512	pearson	1	Ttest_pvalue	Coefficient_of_eigenassay	SVD_pCMs_only2CTb	NoPrepr	SVD	12162	PRCT-Tx14_D	N	Kept components	PRCT
Drug	D_RCT	PRCT	Cell_line.Tx14_D	Plate.99	EXOC3L1	0.75	-0.0344509538830668	pearson	1	Ttest_pvalue	Coefficient_of_eigenassay	SVD_pCMs_only2CTb	NoPrepr	SVD	11763	PRCT-Tx14_D	N	Kept components	PRCT
Drug	D_RCT	PRCT	Cell_line.Tx14_D	Plate.99	EXOC3L2	0.75	0.0814003983813463	pearson	1	Ttest_pvalue	Coefficient_of_eigenassay	SVD_pCMs_only2CTb	NoPrepr	SVD	8658	PRCT-Tx14_D	N	Kept components	PRCT
Drug	D_RCT	PRCT	Cell_line.Tx14_D	Plate.99	EXOC4	0.75	0.21117899894508	pearson	1	Ttest_pvalue	Coefficient_of_eigenassay	SVD_pCMs_only2CTb	NoPrepr	SVD	3493	PRCT-Tx14_D	N	Kept components	PRCT
Drug	D_RCT	PRCT	Cell_line.Tx14_D	Plate.99	EXOC5	0.75	0.0492640400384692	pearson	1	Ttest_pvalue	Coefficient_of_eigenassay	SVD_pCMs_only2CTb	NoPrepr	SVD	10619	PRCT-Tx14_D	N	Kept components	PRCT
Drug	D_RCT	PRCT	Cell_line.Tx14_D	Plate.99	EXOC6	0.75	0.0691489773520364	pearson	1	Ttest_pvalue	Coefficient_of_eigenassay	SVD_pCMs_only2CTb	NoPrepr	SVD	9389	PRCT-Tx14_D	N	Kept components	PRCT
Drug	D_RCT	PRCT	Cell_line.Tx14_D	Plate.99	EXOC6B	0.75	-0.0517941390286476	pearson	1	Ttest_pvalue	Coefficient_of_eigenassay	SVD_pCMs_only2CTb	NoPrepr	SVD	10436	PRCT-Tx14_D	N	Kept components	PRCT
Drug	D_RCT	PRCT	Cell_line.Tx14_D	Plate.99	EXOC7	0.75	0.0174783372271134	pearson	1	Ttest_pvalue	Coefficient_of_eigenassay	SVD_pCMs_only2CTb	NoPrepr	SVD	13127	PRCT-Tx14_D	N	Kept components	PRCT
Drug	D_RCT	PRCT	Cell_line.Tx14_D	Plate.99	EXOC8	0.75	0.185688409472513	pearson	1	Ttest_pvalue	Coefficient_of_eigenassay	SVD_pCMs_only2CTb	NoPrepr	SVD	4201	PRCT-Tx14_D	N	Kept components	PRCT
Drug	D_RCT	PRCT	Cell_line.Tx14_D	Plate.99	EXOG	0.75	0.246631552612592	pearson	1	Ttest_pvalue	Coefficient_of_eigenassay	SVD_pCMs_only2CTb	NoPrepr	SVD	2700	PRCT-Tx14_D	N	Kept components	PRCT
Drug	D_RCT	PRCT	Cell_line.Tx14_D	Plate.99	EXOSC1	0.75	0.265487568762766	pearson	1	Ttest_pvalue	Coefficient_of_eigenassay	SVD_pCMs_only2CTb	NoPrepr	SVD	2380	PRCT-Tx14_D	N	Kept components	PRCT
Drug	D_RCT	PRCT	Cell_line.Tx14_D	Plate.99	EXOSC10	0.75	-0.0447185412551578	pearson	1	Ttest_pvalue	Coefficient_of_eigenassay	SVD_pCMs_only2CTb	NoPrepr	SVD	10971	PRCT-Tx14_D	N	Kept components	PRCT
Drug	D_RCT	PRCT	Cell_line.Tx14_D	Plate.99	EXOSC2	0.75	0.162989044054122	pearson	1	Ttest_pvalue	Coefficient_of_eigenassay	SVD_pCMs_only2CTb	NoPrepr	SVD	4928	PRCT-Tx14_D	N	Kept components	PRCT
Drug	D_RCT	PRCT	Cell_line.Tx14_D	Plate.99	EXOSC3	0.75	0.0745892758043361	pearson	1	Ttest_pvalue	Coefficient_of_eigenassay	SVD_pCMs_only2CTb	NoPrepr	SVD	9049	PRCT-Tx14_D	N	Kept components	PRCT
Drug	D_RCT	PRCT	Cell_line.Tx14_D	Plate.99	EXOSC4	0.75	0.403341692503239	pearson	1	Ttest_pvalue	Coefficient_of_eigenassay	SVD_pCMs_only2CTb	NoPrepr	SVD	954	PRCT-Tx14_D	N	Kept components	PRCT
Drug	D_RCT	PRCT	Cell_line.Tx14_D	Plate.99	EXOSC5	0.75	-0.174790907482207	pearson	1	Ttest_pvalue	Coefficient_of_eigenassay	SVD_pCMs_only2CTb	NoPrepr	SVD	4536	PRCT-Tx14_D	N	Kept components	PRCT
Drug	D_RCT	PRCT	Cell_line.Tx14_D	Plate.99	EXOSC6	0.75	0.169373745343134	pearson	1	Ttest_pvalue	Coefficient_of_eigenassay	SVD_pCMs_only2CTb	NoPrepr	SVD	4693	PRCT-Tx14_D	N	Kept components	PRCT
Drug	D_RCT	PRCT	Cell_line.Tx14_D	Plate.99	EXOSC7	0.75	0.219172663869298	pearson	1	Ttest_pvalue	Coefficient_of_eigenassay	SVD_pCMs_only2CTb	NoPrepr	SVD	3297	PRCT-Tx14_D	N	Kept components	PRCT
Drug	D_RCT	PRCT	Cell_line.Tx14_D	Plate.99	EXOSC8	0.75	0.178054507953354	pearson	1	Ttest_pvalue	Coefficient_of_eigenassay	SVD_pCMs_only2CTb	NoPrepr	SVD	4419	PRCT-Tx14_D	N	Kept components	PRCT
Drug	D_RCT	PRCT	Cell_line.Tx14_D	Plate.99	EXOSC9	0.75	0.136611692911947	pearson	1	Ttest_pvalue	Coefficient_of_eigenassay	SVD_pCMs_only2CTb	NoPrepr	SVD	5932	PRCT-Tx14_D	N	Kept components	PRCT
Drug	D_RCT	PRCT	Cell_line.Tx14_D	Plate.99	EXPH5	0.75	0.262799748862654	pearson	1	Ttest_pvalue	Coefficient_of_eigenassay	SVD_pCMs_only2CTb	NoPrepr	SVD	2416	PRCT-Tx14_D	N	Kept components	PRCT
Drug	D_RCT	PRCT	Cell_line.Tx14_D	Plate.99	EXT1	0.75	0.0192408013675471	pearson	1	Ttest_pvalue	Coefficient_of_eigenassay	SVD_pCMs_only2CTb	NoPrepr	SVD	12963	PRCT-Tx14_D	N	Kept components	PRCT
Drug	D_RCT	PRCT	Cell_line.Tx14_D	Plate.99	EXT2	0.75	-0.00380543870239832	pearson	1	Ttest_pvalue	Coefficient_of_eigenassay	SVD_pCMs_only2CTb	NoPrepr	SVD	14614	PRCT-Tx14_D	N	Kept components	PRCT
Drug	D_RCT	PRCT	Cell_line.Tx14_D	Plate.99	EXTL1	0.75	-0.105243779451263	pearson	1	Ttest_pvalue	Coefficient_of_eigenassay	SVD_pCMs_only2CTb	NoPrepr	SVD	7398	PRCT-Tx14_D	N	Kept components	PRCT
Drug	D_RCT	PRCT	Cell_line.Tx14_D	Plate.99	EXTL2	0.75	-0.294073283993622	pearson	1	Ttest_pvalue	Coefficient_of_eigenassay	SVD_pCMs_only2CTb	NoPrepr	SVD	1957	PRCT-Tx14_D	N	Kept components	PRCT
Drug	D_RCT	PRCT	Cell_line.Tx14_D	Plate.99	EXTL3	0.75	-0.195807791008384	pearson	1	Ttest_pvalue	Coefficient_of_eigenassay	SVD_pCMs_only2CTb	NoPrepr	SVD	3887	PRCT-Tx14_D	N	Kept components	PRCT
Drug	D_RCT	PRCT	Cell_line.Tx14_D	Plate.99	EYA1	0.75	-0.112152238140635	pearson	1	Ttest_pvalue	Coefficient_of_eigenassay	SVD_pCMs_only2CTb	NoPrepr	SVD	7034	PRCT-Tx14_D	N	Kept components	PRCT
Drug	D_RCT	PRCT	Cell_line.Tx14_D	Plate.99	EYA2	0.75	0.0313635409868315	pearson	1	Ttest_pvalue	Coefficient_of_eigenassay	SVD_pCMs_only2CTb	NoPrepr	SVD	11963	PRCT-Tx14_D	N	Kept components	PRCT
Drug	D_RCT	PRCT	Cell_line.Tx14_D	Plate.99	EYA3	0.75	-0.0486021960130244	pearson	1	Ttest_pvalue	Coefficient_of_eigenassay	SVD_pCMs_only2CTb	NoPrepr	SVD	10678	PRCT-Tx14_D	N	Kept components	PRCT
Drug	D_RCT	PRCT	Cell_line.Tx14_D	Plate.99	EYA4	0.75	0.0901106678860673	pearson	1	Ttest_pvalue	Coefficient_of_eigenassay	SVD_pCMs_only2CTb	NoPrepr	SVD	8206	PRCT-Tx14_D	N	Kept components	PRCT
Drug	D_RCT	PRCT	Cell_line.Tx14_D	Plate.99	EYS	0.75	0.010567485393372	pearson	1	Ttest_pvalue	Coefficient_of_eigenassay	SVD_pCMs_only2CTb	NoPrepr	SVD	13835	PRCT-Tx14_D	N	Kept components	PRCT
Drug	D_RCT	PRCT	Cell_line.Tx14_D	Plate.99	EZH1	0.75	0.00426252479196404	pearson	1	Ttest_pvalue	Coefficient_of_eigenassay	SVD_pCMs_only2CTb	NoPrepr	SVD	14545	PRCT-Tx14_D	N	Kept components	PRCT
Drug	D_RCT	PRCT	Cell_line.Tx14_D	Plate.99	EZH2	0.75	0.192530004783673	pearson	1	Ttest_pvalue	Coefficient_of_eigenassay	SVD_pCMs_only2CTb	NoPrepr	SVD	3976	PRCT-Tx14_D	N	Kept components	PRCT
Drug	D_RCT	PRCT	Cell_line.Tx14_D	Plate.99	EZR	0.75	0.110382482826182	pearson	1	Ttest_pvalue	Coefficient_of_eigenassay	SVD_pCMs_only2CTb	NoPrepr	SVD	7139	PRCT-Tx14_D	N	Kept components	PRCT
Drug	D_RCT	PRCT	Cell_line.Tx14_D	Plate.99	F10	0.75	-0.00349314067312546	pearson	1	Ttest_pvalue	Coefficient_of_eigenassay	SVD_pCMs_only2CTb	NoPrepr	SVD	14664	PRCT-Tx14_D	N	Kept components	PRCT
Drug	D_RCT	PRCT	Cell_line.Tx14_D	Plate.99	F11R	0.75	0.103098110758555	pearson	1	Ttest_pvalue	Coefficient_of_eigenassay	SVD_pCMs_only2CTb	NoPrepr	SVD	7499	PRCT-Tx14_D	N	Kept components	PRCT
Drug	D_RCT	PRCT	Cell_line.Tx14_D	Plate.99	F12	0.75	0.0746614866388694	pearson	1	Ttest_pvalue	Coefficient_of_eigenassay	SVD_pCMs_only2CTb	NoPrepr	SVD	9042	PRCT-Tx14_D	N	Kept components	PRCT
Drug	D_RCT	PRCT	Cell_line.Tx14_D	Plate.99	F2R	0.75	-0.382278221438377	pearson	1	Ttest_pvalue	Coefficient_of_eigenassay	SVD_pCMs_only2CTb	NoPrepr	SVD	1083	PRCT-Tx14_D	N	Kept components	PRCT
Drug	D_RCT	PRCT	Cell_line.Tx14_D	Plate.99	F2RL1	0.75	-0.121688745040754	pearson	1	Ttest_pvalue	Coefficient_of_eigenassay	SVD_pCMs_only2CTb	NoPrepr	SVD	6559	PRCT-Tx14_D	N	Kept components	PRCT
Drug	D_RCT	PRCT	Cell_line.Tx14_D	Plate.99	F2RL2	0.75	0.415893134084938	pearson	1	Ttest_pvalue	Coefficient_of_eigenassay	SVD_pCMs_only2CTb	NoPrepr	SVD	886	PRCT-Tx14_D	N	Kept components	PRCT
Drug	D_RCT	PRCT	Cell_line.Tx14_D	Plate.99	F2RL3	0.75	0.000736134976248586	pearson	1	Ttest_pvalue	Coefficient_of_eigenassay	SVD_pCMs_only2CTb	NoPrepr	SVD	15153	PRCT-Tx14_D	N	Kept components	PRCT
Drug	D_RCT	PRCT	Cell_line.Tx14_D	Plate.99	F3	0.75	-0.00541648281721605	pearson	1	Ttest_pvalue	Coefficient_of_eigenassay	SVD_pCMs_only2CTb	NoPrepr	SVD	14407	PRCT-Tx14_D	N	Kept components	PRCT
Drug	D_RCT	PRCT	Cell_line.Tx14_D	Plate.99	F5	0.75	0.00297985316128911	pearson	1	Ttest_pvalue	Coefficient_of_eigenassay	SVD_pCMs_only2CTb	NoPrepr	SVD	14748	PRCT-Tx14_D	N	Kept components	PRCT
Drug	D_RCT	PRCT	Cell_line.Tx14_D	Plate.99	F7	0.75	-0.177614387720285	pearson	1	Ttest_pvalue	Coefficient_of_eigenassay	SVD_pCMs_only2CTb	NoPrepr	SVD	4431	PRCT-Tx14_D	N	Kept components	PRCT
Drug	D_RCT	PRCT	Cell_line.Tx14_D	Plate.99	F8	0.75	0.0382076891697735	pearson	1	Ttest_pvalue	Coefficient_of_eigenassay	SVD_pCMs_only2CTb	NoPrepr	SVD	11455	PRCT-Tx14_D	N	Kept components	PRCT
Drug	D_RCT	PRCT	Cell_line.Tx14_D	Plate.99	F8A1	0.75	0.268563118272869	pearson	1	Ttest_pvalue	Coefficient_of_eigenassay	SVD_pCMs_only2CTb	NoPrepr	SVD	2335	PRCT-Tx14_D	N	Kept components	PRCT
Drug	D_RCT	PRCT	Cell_line.Tx14_D	Plate.99	FAAH	0.75	-0.0829391426223537	pearson	1	Ttest_pvalue	Coefficient_of_eigenassay	SVD_pCMs_only2CTb	NoPrepr	SVD	8585	PRCT-Tx14_D	N	Kept components	PRCT
Drug	D_RCT	PRCT	Cell_line.Tx14_D	Plate.99	FAAH2	0.75	0.104669138360314	pearson	1	Ttest_pvalue	Coefficient_of_eigenassay	SVD_pCMs_only2CTb	NoPrepr	SVD	7422	PRCT-Tx14_D	N	Kept components	PRCT
Drug	D_RCT	PRCT	Cell_line.Tx14_D	Plate.99	FAAP100	0.75	-0.279540600538822	pearson	1	Ttest_pvalue	Coefficient_of_eigenassay	SVD_pCMs_only2CTb	NoPrepr	SVD	2162	PRCT-Tx14_D	N	Kept components	PRCT
Drug	D_RCT	PRCT	Cell_line.Tx14_D	Plate.99	FAAP20	0.75	0.252467977361872	pearson	1	Ttest_pvalue	Coefficient_of_eigenassay	SVD_pCMs_only2CTb	NoPrepr	SVD	2596	PRCT-Tx14_D	N	Kept components	PRCT
Drug	D_RCT	PRCT	Cell_line.Tx14_D	Plate.99	FAAP24	0.75	0.00522913739696032	pearson	1	Ttest_pvalue	Coefficient_of_eigenassay	SVD_pCMs_only2CTb	NoPrepr	SVD	14430	PRCT-Tx14_D	N	Kept components	PRCT
Drug	D_RCT	PRCT	Cell_line.Tx14_D	Plate.99	FABP2	0.75	0.146475194179969	pearson	1	Ttest_pvalue	Coefficient_of_eigenassay	SVD_pCMs_only2CTb	NoPrepr	SVD	5540	PRCT-Tx14_D	N	Kept components	PRCT
Drug	D_RCT	PRCT	Cell_line.Tx14_D	Plate.99	FABP3	0.75	0.0786396093038038	pearson	1	Ttest_pvalue	Coefficient_of_eigenassay	SVD_pCMs_only2CTb	NoPrepr	SVD	8821	PRCT-Tx14_D	N	Kept components	PRCT
Drug	D_RCT	PRCT	Cell_line.Tx14_D	Plate.99	FABP4	0.75	0.0715707284174775	pearson	1	Ttest_pvalue	Coefficient_of_eigenassay	SVD_pCMs_only2CTb	NoPrepr	SVD	9222	PRCT-Tx14_D	N	Kept components	PRCT
Drug	D_RCT	PRCT	Cell_line.Tx14_D	Plate.99	FABP5	0.75	0.597850288703073	pearson	1	Ttest_pvalue	Coefficient_of_eigenassay	SVD_pCMs_only2CTb	NoPrepr	SVD	356	PRCT-Tx14_D	N	Kept components	PRCT
Drug	D_RCT	PRCT	Cell_line.Tx14_D	Plate.99	FABP6	0.75	0.0197349831259634	pearson	1	Ttest_pvalue	Coefficient_of_eigenassay	SVD_pCMs_only2CTb	NoPrepr	SVD	12910	PRCT-Tx14_D	N	Kept components	PRCT
Drug	D_RCT	PRCT	Cell_line.Tx14_D	Plate.99	FABP7	0.75	0.406135595348017	pearson	1	Ttest_pvalue	Coefficient_of_eigenassay	SVD_pCMs_only2CTb	NoPrepr	SVD	939	PRCT-Tx14_D	N	Kept components	PRCT
Drug	D_RCT	PRCT	Cell_line.Tx14_D	Plate.99	FADD	0.75	-0.0691868048260025	pearson	1	Ttest_pvalue	Coefficient_of_eigenassay	SVD_pCMs_only2CTb	NoPrepr	SVD	9386	PRCT-Tx14_D	N	Kept components	PRCT
Drug	D_RCT	PRCT	Cell_line.Tx14_D	Plate.99	FADS1	0.75	-0.173362841909325	pearson	1	Ttest_pvalue	Coefficient_of_eigenassay	SVD_pCMs_only2CTb	NoPrepr	SVD	4575	PRCT-Tx14_D	N	Kept components	PRCT
Drug	D_RCT	PRCT	Cell_line.Tx14_D	Plate.99	FADS2	0.75	-0.296857111824791	pearson	1	Ttest_pvalue	Coefficient_of_eigenassay	SVD_pCMs_only2CTb	NoPrepr	SVD	1915	PRCT-Tx14_D	N	Kept components	PRCT
Drug	D_RCT	PRCT	Cell_line.Tx14_D	Plate.99	FADS3	0.75	-0.241096421963669	pearson	1	Ttest_pvalue	Coefficient_of_eigenassay	SVD_pCMs_only2CTb	NoPrepr	SVD	2807	PRCT-Tx14_D	N	Kept components	PRCT
Drug	D_RCT	PRCT	Cell_line.Tx14_D	Plate.99	FAF1	0.75	0.16240136017775	pearson	1	Ttest_pvalue	Coefficient_of_eigenassay	SVD_pCMs_only2CTb	NoPrepr	SVD	4949	PRCT-Tx14_D	N	Kept components	PRCT
Drug	D_RCT	PRCT	Cell_line.Tx14_D	Plate.99	FAF2	0.75	-0.0190779171526402	pearson	1	Ttest_pvalue	Coefficient_of_eigenassay	SVD_pCMs_only2CTb	NoPrepr	SVD	12979	PRCT-Tx14_D	N	Kept components	PRCT
Drug	D_RCT	PRCT	Cell_line.Tx14_D	Plate.99	FAH	0.75	0.074590982755805	pearson	1	Ttest_pvalue	Coefficient_of_eigenassay	SVD_pCMs_only2CTb	NoPrepr	SVD	9048	PRCT-Tx14_D	N	Kept components	PRCT
Drug	D_RCT	PRCT	Cell_line.Tx14_D	Plate.99	FAHD1	0.75	0.22929384743667	pearson	1	Ttest_pvalue	Coefficient_of_eigenassay	SVD_pCMs_only2CTb	NoPrepr	SVD	3045	PRCT-Tx14_D	N	Kept components	PRCT
Drug	D_RCT	PRCT	Cell_line.Tx14_D	Plate.99	FAHD2A	0.75	-0.12759010970897	pearson	1	Ttest_pvalue	Coefficient_of_eigenassay	SVD_pCMs_only2CTb	NoPrepr	SVD	6312	PRCT-Tx14_D	N	Kept components	PRCT
Drug	D_RCT	PRCT	Cell_line.Tx14_D	Plate.99	FAHD2B	0.75	0.111903685097414	pearson	1	Ttest_pvalue	Coefficient_of_eigenassay	SVD_pCMs_only2CTb	NoPrepr	SVD	7056	PRCT-Tx14_D	N	Kept components	PRCT
Drug	D_RCT	PRCT	Cell_line.Tx14_D	Plate.99	FAIM	0.75	0.0428449776590308	pearson	1	Ttest_pvalue	Coefficient_of_eigenassay	SVD_pCMs_only2CTb	NoPrepr	SVD	11118	PRCT-Tx14_D	N	Kept components	PRCT
Drug	D_RCT	PRCT	Cell_line.Tx14_D	Plate.99	FAIM2	0.75	-0.00780860226436176	pearson	1	Ttest_pvalue	Coefficient_of_eigenassay	SVD_pCMs_only2CTb	NoPrepr	SVD	14127	PRCT-Tx14_D	N	Kept components	PRCT
Drug	D_RCT	PRCT	Cell_line.Tx14_D	Plate.99	FAM102A	0.75	-0.210718673713396	pearson	1	Ttest_pvalue	Coefficient_of_eigenassay	SVD_pCMs_only2CTb	NoPrepr	SVD	3498	PRCT-Tx14_D	N	Kept components	PRCT
Drug	D_RCT	PRCT	Cell_line.Tx14_D	Plate.99	FAM102B	0.75	-0.0384984531187226	pearson	1	Ttest_pvalue	Coefficient_of_eigenassay	SVD_pCMs_only2CTb	NoPrepr	SVD	11434	PRCT-Tx14_D	N	Kept components	PRCT
Drug	D_RCT	PRCT	Cell_line.Tx14_D	Plate.99	FAM104A	0.75	0.055599043619728	pearson	1	Ttest_pvalue	Coefficient_of_eigenassay	SVD_pCMs_only2CTb	NoPrepr	SVD	10214	PRCT-Tx14_D	N	Kept components	PRCT
Drug	D_RCT	PRCT	Cell_line.Tx14_D	Plate.99	FAM104B	0.75	0.153519313579904	pearson	1	Ttest_pvalue	Coefficient_of_eigenassay	SVD_pCMs_only2CTb	NoPrepr	SVD	5274	PRCT-Tx14_D	N	Kept components	PRCT
Drug	D_RCT	PRCT	Cell_line.Tx14_D	Plate.99	FAM107A	0.75	-0.0758925417061718	pearson	1	Ttest_pvalue	Coefficient_of_eigenassay	SVD_pCMs_only2CTb	NoPrepr	SVD	8985	PRCT-Tx14_D	N	Kept components	PRCT
Drug	D_RCT	PRCT	Cell_line.Tx14_D	Plate.99	FAM107B	0.75	-0.0457075542372734	pearson	1	Ttest_pvalue	Coefficient_of_eigenassay	SVD_pCMs_only2CTb	NoPrepr	SVD	10899	PRCT-Tx14_D	N	Kept components	PRCT
Drug	D_RCT	PRCT	Cell_line.Tx14_D	Plate.99	FAM110A	0.75	-0.0265195158868527	pearson	1	Ttest_pvalue	Coefficient_of_eigenassay	SVD_pCMs_only2CTb	NoPrepr	SVD	12342	PRCT-Tx14_D	N	Kept components	PRCT
Drug	D_RCT	PRCT	Cell_line.Tx14_D	Plate.99	FAM110B	0.75	0.0280504065999593	pearson	1	Ttest_pvalue	Coefficient_of_eigenassay	SVD_pCMs_only2CTb	NoPrepr	SVD	12237	PRCT-Tx14_D	N	Kept components	PRCT
Drug	D_RCT	PRCT	Cell_line.Tx14_D	Plate.99	FAM110C	0.75	0.233831085357308	pearson	1	Ttest_pvalue	Coefficient_of_eigenassay	SVD_pCMs_only2CTb	NoPrepr	SVD	2938	PRCT-Tx14_D	N	Kept components	PRCT
Drug	D_RCT	PRCT	Cell_line.Tx14_D	Plate.99	FAM110D	0.75	-0.0188663832705362	pearson	1	Ttest_pvalue	Coefficient_of_eigenassay	SVD_pCMs_only2CTb	NoPrepr	SVD	12996	PRCT-Tx14_D	N	Kept components	PRCT
Drug	D_RCT	PRCT	Cell_line.Tx14_D	Plate.99	FAM111A	0.75	0.168118611462519	pearson	1	Ttest_pvalue	Coefficient_of_eigenassay	SVD_pCMs_only2CTb	NoPrepr	SVD	4741	PRCT-Tx14_D	N	Kept components	PRCT
Drug	D_RCT	PRCT	Cell_line.Tx14_D	Plate.99	FAM111B	0.75	0.238153917741945	pearson	1	Ttest_pvalue	Coefficient_of_eigenassay	SVD_pCMs_only2CTb	NoPrepr	SVD	2862	PRCT-Tx14_D	N	Kept components	PRCT
Drug	D_RCT	PRCT	Cell_line.Tx14_D	Plate.99	FAM114A1	0.75	0.255647354941908	pearson	1	Ttest_pvalue	Coefficient_of_eigenassay	SVD_pCMs_only2CTb	NoPrepr	SVD	2536	PRCT-Tx14_D	N	Kept components	PRCT
Drug	D_RCT	PRCT	Cell_line.Tx14_D	Plate.99	FAM114A2	0.75	0.000496220656803228	pearson	1	Ttest_pvalue	Coefficient_of_eigenassay	SVD_pCMs_only2CTb	NoPrepr	SVD	15198	PRCT-Tx14_D	N	Kept components	PRCT
Drug	D_RCT	PRCT	Cell_line.Tx14_D	Plate.99	FAM117A	0.75	-0.149059913559356	pearson	1	Ttest_pvalue	Coefficient_of_eigenassay	SVD_pCMs_only2CTb	NoPrepr	SVD	5436	PRCT-Tx14_D	N	Kept components	PRCT
Drug	D_RCT	PRCT	Cell_line.Tx14_D	Plate.99	FAM117B	0.75	-0.0655979240915874	pearson	1	Ttest_pvalue	Coefficient_of_eigenassay	SVD_pCMs_only2CTb	NoPrepr	SVD	9593	PRCT-Tx14_D	N	Kept components	PRCT
Drug	D_RCT	PRCT	Cell_line.Tx14_D	Plate.99	FAM118A	0.75	0.183112650773868	pearson	1	Ttest_pvalue	Coefficient_of_eigenassay	SVD_pCMs_only2CTb	NoPrepr	SVD	4280	PRCT-Tx14_D	N	Kept components	PRCT
Drug	D_RCT	PRCT	Cell_line.Tx14_D	Plate.99	FAM118B	0.75	0.0930032076349485	pearson	1	Ttest_pvalue	Coefficient_of_eigenassay	SVD_pCMs_only2CTb	NoPrepr	SVD	8038	PRCT-Tx14_D	N	Kept components	PRCT
Drug	D_RCT	PRCT	Cell_line.Tx14_D	Plate.99	FAM120A	0.75	0.0234016549382054	pearson	1	Ttest_pvalue	Coefficient_of_eigenassay	SVD_pCMs_only2CTb	NoPrepr	SVD	12578	PRCT-Tx14_D	N	Kept components	PRCT
Drug	D_RCT	PRCT	Cell_line.Tx14_D	Plate.99	FAM120AOS	0.75	0.0334854586284896	pearson	1	Ttest_pvalue	Coefficient_of_eigenassay	SVD_pCMs_only2CTb	NoPrepr	SVD	11833	PRCT-Tx14_D	N	Kept components	PRCT
Drug	D_RCT	PRCT	Cell_line.Tx14_D	Plate.99	FAM120B	0.75	0.00631117986816807	pearson	1	Ttest_pvalue	Coefficient_of_eigenassay	SVD_pCMs_only2CTb	NoPrepr	SVD	14302	PRCT-Tx14_D	N	Kept components	PRCT
Drug	D_RCT	PRCT	Cell_line.Tx14_D	Plate.99	FAM120C	0.75	0.0147144222959857	pearson	1	Ttest_pvalue	Coefficient_of_eigenassay	SVD_pCMs_only2CTb	NoPrepr	SVD	13385	PRCT-Tx14_D	N	Kept components	PRCT
Drug	D_RCT	PRCT	Cell_line.Tx14_D	Plate.99	FAM122A	0.75	-0.108667634517217	pearson	1	Ttest_pvalue	Coefficient_of_eigenassay	SVD_pCMs_only2CTb	NoPrepr	SVD	7223	PRCT-Tx14_D	N	Kept components	PRCT
Drug	D_RCT	PRCT	Cell_line.Tx14_D	Plate.99	FAM122B	0.75	-0.125358583905542	pearson	1	Ttest_pvalue	Coefficient_of_eigenassay	SVD_pCMs_only2CTb	NoPrepr	SVD	6397	PRCT-Tx14_D	N	Kept components	PRCT
Drug	D_RCT	PRCT	Cell_line.Tx14_D	Plate.99	FAM122C	0.75	-0.00564165755402756	pearson	1	Ttest_pvalue	Coefficient_of_eigenassay	SVD_pCMs_only2CTb	NoPrepr	SVD	14382	PRCT-Tx14_D	N	Kept components	PRCT
Drug	D_RCT	PRCT	Cell_line.Tx14_D	Plate.99	FAM124A	0.75	-0.0218061008223989	pearson	1	Ttest_pvalue	Coefficient_of_eigenassay	SVD_pCMs_only2CTb	NoPrepr	SVD	12715	PRCT-Tx14_D	N	Kept components	PRCT
Drug	D_RCT	PRCT	Cell_line.Tx14_D	Plate.99	FAM126A	0.75	0.00124746007213584	pearson	1	Ttest_pvalue	Coefficient_of_eigenassay	SVD_pCMs_only2CTb	NoPrepr	SVD	15048	PRCT-Tx14_D	N	Kept components	PRCT
Drug	D_RCT	PRCT	Cell_line.Tx14_D	Plate.99	FAM126B	0.75	0.0287609200386591	pearson	1	Ttest_pvalue	Coefficient_of_eigenassay	SVD_pCMs_only2CTb	NoPrepr	SVD	12175	PRCT-Tx14_D	N	Kept components	PRCT
Drug	D_RCT	PRCT	Cell_line.Tx14_D	Plate.99	FAM129A	0.75	0.100114065389406	pearson	1	Ttest_pvalue	Coefficient_of_eigenassay	SVD_pCMs_only2CTb	NoPrepr	SVD	7638	PRCT-Tx14_D	N	Kept components	PRCT
Drug	D_RCT	PRCT	Cell_line.Tx14_D	Plate.99	FAM129B	0.75	-0.268131401059867	pearson	1	Ttest_pvalue	Coefficient_of_eigenassay	SVD_pCMs_only2CTb	NoPrepr	SVD	2343	PRCT-Tx14_D	N	Kept components	PRCT
Drug	D_RCT	PRCT	Cell_line.Tx14_D	Plate.99	FAM129C	0.75	0.0149470448867891	pearson	1	Ttest_pvalue	Coefficient_of_eigenassay	SVD_pCMs_only2CTb	NoPrepr	SVD	13370	PRCT-Tx14_D	N	Kept components	PRCT
Drug	D_RCT	PRCT	Cell_line.Tx14_D	Plate.99	FAM131A	0.75	-0.295921507713609	pearson	1	Ttest_pvalue	Coefficient_of_eigenassay	SVD_pCMs_only2CTb	NoPrepr	SVD	1928	PRCT-Tx14_D	N	Kept components	PRCT
Drug	D_RCT	PRCT	Cell_line.Tx14_D	Plate.99	FAM131B	0.75	-0.19184751364356	pearson	1	Ttest_pvalue	Coefficient_of_eigenassay	SVD_pCMs_only2CTb	NoPrepr	SVD	3993	PRCT-Tx14_D	N	Kept components	PRCT
Drug	D_RCT	PRCT	Cell_line.Tx14_D	Plate.99	FAM131C	0.75	-0.00346661791497849	pearson	1	Ttest_pvalue	Coefficient_of_eigenassay	SVD_pCMs_only2CTb	NoPrepr	SVD	14669	PRCT-Tx14_D	N	Kept components	PRCT
Drug	D_RCT	PRCT	Cell_line.Tx14_D	Plate.99	FAM133A	0.75	0.359198216954334	pearson	1	Ttest_pvalue	Coefficient_of_eigenassay	SVD_pCMs_only2CTb	NoPrepr	SVD	1252	PRCT-Tx14_D	N	Kept components	PRCT
Drug	D_RCT	PRCT	Cell_line.Tx14_D	Plate.99	FAM133B	0.75	0.296667929964776	pearson	1	Ttest_pvalue	Coefficient_of_eigenassay	SVD_pCMs_only2CTb	NoPrepr	SVD	1920	PRCT-Tx14_D	N	Kept components	PRCT
Drug	D_RCT	PRCT	Cell_line.Tx14_D	Plate.99	FAM135A	0.75	-0.0345364666646082	pearson	1	Ttest_pvalue	Coefficient_of_eigenassay	SVD_pCMs_only2CTb	NoPrepr	SVD	11758	PRCT-Tx14_D	N	Kept components	PRCT
Drug	D_RCT	PRCT	Cell_line.Tx14_D	Plate.99	FAM136A	0.75	0.189104808806051	pearson	1	Ttest_pvalue	Coefficient_of_eigenassay	SVD_pCMs_only2CTb	NoPrepr	SVD	4096	PRCT-Tx14_D	N	Kept components	PRCT
Drug	D_RCT	PRCT	Cell_line.Tx14_D	Plate.99	FAM13A	0.75	0.182560267366869	pearson	1	Ttest_pvalue	Coefficient_of_eigenassay	SVD_pCMs_only2CTb	NoPrepr	SVD	4297	PRCT-Tx14_D	N	Kept components	PRCT
Drug	D_RCT	PRCT	Cell_line.Tx14_D	Plate.99	FAM13B	0.75	-0.00334150293323292	pearson	1	Ttest_pvalue	Coefficient_of_eigenassay	SVD_pCMs_only2CTb	NoPrepr	SVD	14689	PRCT-Tx14_D	N	Kept components	PRCT
Drug	D_RCT	PRCT	Cell_line.Tx14_D	Plate.99	FAM13C	0.75	-0.282124894180447	pearson	1	Ttest_pvalue	Coefficient_of_eigenassay	SVD_pCMs_only2CTb	NoPrepr	SVD	2133	PRCT-Tx14_D	N	Kept components	PRCT
Drug	D_RCT	PRCT	Cell_line.Tx14_D	Plate.99	FAM149A	0.75	0.109221482439802	pearson	1	Ttest_pvalue	Coefficient_of_eigenassay	SVD_pCMs_only2CTb	NoPrepr	SVD	7200	PRCT-Tx14_D	N	Kept components	PRCT
Drug	D_RCT	PRCT	Cell_line.Tx14_D	Plate.99	FAM149B1	0.75	0.0176090565761155	pearson	1	Ttest_pvalue	Coefficient_of_eigenassay	SVD_pCMs_only2CTb	NoPrepr	SVD	13119	PRCT-Tx14_D	N	Kept components	PRCT
Drug	D_RCT	PRCT	Cell_line.Tx14_D	Plate.99	FAM151A	0.75	0.0932124690450297	pearson	1	Ttest_pvalue	Coefficient_of_eigenassay	SVD_pCMs_only2CTb	NoPrepr	SVD	8017	PRCT-Tx14_D	N	Kept components	PRCT
Drug	D_RCT	PRCT	Cell_line.Tx14_D	Plate.99	FAM151B	0.75	0.224155274744595	pearson	1	Ttest_pvalue	Coefficient_of_eigenassay	SVD_pCMs_only2CTb	NoPrepr	SVD	3172	PRCT-Tx14_D	N	Kept components	PRCT
Drug	D_RCT	PRCT	Cell_line.Tx14_D	Plate.99	FAM153A	0.75	-0.319748872395912	pearson	1	Ttest_pvalue	Coefficient_of_eigenassay	SVD_pCMs_only2CTb	NoPrepr	SVD	1613	PRCT-Tx14_D	N	Kept components	PRCT
Drug	D_RCT	PRCT	Cell_line.Tx14_D	Plate.99	FAM153B	0.75	-0.0159192154020167	pearson	1	Ttest_pvalue	Coefficient_of_eigenassay	SVD_pCMs_only2CTb	NoPrepr	SVD	13277	PRCT-Tx14_D	N	Kept components	PRCT
Drug	D_RCT	PRCT	Cell_line.Tx14_D	Plate.99	FAM155A	0.75	0.160509845653378	pearson	1	Ttest_pvalue	Coefficient_of_eigenassay	SVD_pCMs_only2CTb	NoPrepr	SVD	5016	PRCT-Tx14_D	N	Kept components	PRCT
Drug	D_RCT	PRCT	Cell_line.Tx14_D	Plate.99	FAM155B	0.75	-0.0418705078617756	pearson	1	Ttest_pvalue	Coefficient_of_eigenassay	SVD_pCMs_only2CTb	NoPrepr	SVD	11180	PRCT-Tx14_D	N	Kept components	PRCT
Drug	D_RCT	PRCT	Cell_line.Tx14_D	Plate.99	FAM160A1	0.75	-0.0304099849368403	pearson	1	Ttest_pvalue	Coefficient_of_eigenassay	SVD_pCMs_only2CTb	NoPrepr	SVD	12046	PRCT-Tx14_D	N	Kept components	PRCT
Drug	D_RCT	PRCT	Cell_line.Tx14_D	Plate.99	FAM160A2	0.75	-0.310575451437962	pearson	1	Ttest_pvalue	Coefficient_of_eigenassay	SVD_pCMs_only2CTb	NoPrepr	SVD	1729	PRCT-Tx14_D	N	Kept components	PRCT
Drug	D_RCT	PRCT	Cell_line.Tx14_D	Plate.99	FAM160B1	0.75	0.288630409056652	pearson	1	Ttest_pvalue	Coefficient_of_eigenassay	SVD_pCMs_only2CTb	NoPrepr	SVD	2044	PRCT-Tx14_D	N	Kept components	PRCT
Drug	D_RCT	PRCT	Cell_line.Tx14_D	Plate.99	FAM160B2	0.75	0.367423901537431	pearson	1	Ttest_pvalue	Coefficient_of_eigenassay	SVD_pCMs_only2CTb	NoPrepr	SVD	1187	PRCT-Tx14_D	N	Kept components	PRCT
Drug	D_RCT	PRCT	Cell_line.Tx14_D	Plate.99	FAM161A	0.75	-0.00720266188127701	pearson	1	Ttest_pvalue	Coefficient_of_eigenassay	SVD_pCMs_only2CTb	NoPrepr	SVD	14201	PRCT-Tx14_D	N	Kept components	PRCT
Drug	D_RCT	PRCT	Cell_line.Tx14_D	Plate.99	FAM161B	0.75	-0.0654511656982733	pearson	1	Ttest_pvalue	Coefficient_of_eigenassay	SVD_pCMs_only2CTb	NoPrepr	SVD	9605	PRCT-Tx14_D	N	Kept components	PRCT
Drug	D_RCT	PRCT	Cell_line.Tx14_D	Plate.99	FAM162A	0.75	-0.111807218806938	pearson	1	Ttest_pvalue	Coefficient_of_eigenassay	SVD_pCMs_only2CTb	NoPrepr	SVD	7063	PRCT-Tx14_D	N	Kept components	PRCT
Drug	D_RCT	PRCT	Cell_line.Tx14_D	Plate.99	FAM163A	0.75	-0.00994562491878418	pearson	1	Ttest_pvalue	Coefficient_of_eigenassay	SVD_pCMs_only2CTb	NoPrepr	SVD	13906	PRCT-Tx14_D	N	Kept components	PRCT
Drug	D_RCT	PRCT	Cell_line.Tx14_D	Plate.99	FAM163B	0.75	-0.0149323517580196	pearson	1	Ttest_pvalue	Coefficient_of_eigenassay	SVD_pCMs_only2CTb	NoPrepr	SVD	13372	PRCT-Tx14_D	N	Kept components	PRCT
Drug	D_RCT	PRCT	Cell_line.Tx14_D	Plate.99	FAM166B	0.75	0.0231419507382734	pearson	1	Ttest_pvalue	Coefficient_of_eigenassay	SVD_pCMs_only2CTb	NoPrepr	SVD	12603	PRCT-Tx14_D	N	Kept components	PRCT
Drug	D_RCT	PRCT	Cell_line.Tx14_D	Plate.99	FAM167A	0.75	-0.234935578158057	pearson	1	Ttest_pvalue	Coefficient_of_eigenassay	SVD_pCMs_only2CTb	NoPrepr	SVD	2923	PRCT-Tx14_D	N	Kept components	PRCT
Drug	D_RCT	PRCT	Cell_line.Tx14_D	Plate.99	FAM167B	0.75	-0.00344059207032874	pearson	1	Ttest_pvalue	Coefficient_of_eigenassay	SVD_pCMs_only2CTb	NoPrepr	SVD	14674	PRCT-Tx14_D	N	Kept components	PRCT
Drug	D_RCT	PRCT	Cell_line.Tx14_D	Plate.99	FAM168A	0.75	-0.095501685998844	pearson	1	Ttest_pvalue	Coefficient_of_eigenassay	SVD_pCMs_only2CTb	NoPrepr	SVD	7909	PRCT-Tx14_D	N	Kept components	PRCT
Drug	D_RCT	PRCT	Cell_line.Tx14_D	Plate.99	FAM168B	0.75	-0.104235585547989	pearson	1	Ttest_pvalue	Coefficient_of_eigenassay	SVD_pCMs_only2CTb	NoPrepr	SVD	7446	PRCT-Tx14_D	N	Kept components	PRCT
Drug	D_RCT	PRCT	Cell_line.Tx14_D	Plate.99	FAM169A	0.75	0.13300429954168	pearson	1	Ttest_pvalue	Coefficient_of_eigenassay	SVD_pCMs_only2CTb	NoPrepr	SVD	6077	PRCT-Tx14_D	N	Kept components	PRCT
Drug	D_RCT	PRCT	Cell_line.Tx14_D	Plate.99	FAM171A1	0.75	-0.126298296525969	pearson	1	Ttest_pvalue	Coefficient_of_eigenassay	SVD_pCMs_only2CTb	NoPrepr	SVD	6362	PRCT-Tx14_D	N	Kept components	PRCT
Drug	D_RCT	PRCT	Cell_line.Tx14_D	Plate.99	FAM171A2	0.75	-0.361471741961098	pearson	1	Ttest_pvalue	Coefficient_of_eigenassay	SVD_pCMs_only2CTb	NoPrepr	SVD	1230	PRCT-Tx14_D	N	Kept components	PRCT
Drug	D_RCT	PRCT	Cell_line.Tx14_D	Plate.99	FAM171B	0.75	-0.175739150141912	pearson	1	Ttest_pvalue	Coefficient_of_eigenassay	SVD_pCMs_only2CTb	NoPrepr	SVD	4503	PRCT-Tx14_D	N	Kept components	PRCT
Drug	D_RCT	PRCT	Cell_line.Tx14_D	Plate.99	FAM172A	0.75	0.19154952705819	pearson	1	Ttest_pvalue	Coefficient_of_eigenassay	SVD_pCMs_only2CTb	NoPrepr	SVD	4002	PRCT-Tx14_D	N	Kept components	PRCT
Drug	D_RCT	PRCT	Cell_line.Tx14_D	Plate.99	FAM173A	0.75	0.175104329761801	pearson	1	Ttest_pvalue	Coefficient_of_eigenassay	SVD_pCMs_only2CTb	NoPrepr	SVD	4527	PRCT-Tx14_D	N	Kept components	PRCT
Drug	D_RCT	PRCT	Cell_line.Tx14_D	Plate.99	FAM173B	0.75	0.153037251594642	pearson	1	Ttest_pvalue	Coefficient_of_eigenassay	SVD_pCMs_only2CTb	NoPrepr	SVD	5298	PRCT-Tx14_D	N	Kept components	PRCT
Drug	D_RCT	PRCT	Cell_line.Tx14_D	Plate.99	FAM174A	0.75	-0.019809788091817	pearson	1	Ttest_pvalue	Coefficient_of_eigenassay	SVD_pCMs_only2CTb	NoPrepr	SVD	12902	PRCT-Tx14_D	N	Kept components	PRCT
Drug	D_RCT	PRCT	Cell_line.Tx14_D	Plate.99	FAM174B	0.75	0.237231059275842	pearson	1	Ttest_pvalue	Coefficient_of_eigenassay	SVD_pCMs_only2CTb	NoPrepr	SVD	2875	PRCT-Tx14_D	N	Kept components	PRCT
Drug	D_RCT	PRCT	Cell_line.Tx14_D	Plate.99	FAM177A1	0.75	0.102703042566536	pearson	1	Ttest_pvalue	Coefficient_of_eigenassay	SVD_pCMs_only2CTb	NoPrepr	SVD	7520	PRCT-Tx14_D	N	Kept components	PRCT
Drug	D_RCT	PRCT	Cell_line.Tx14_D	Plate.99	FAM181B	0.75	0.00752398911640236	pearson	1	Ttest_pvalue	Coefficient_of_eigenassay	SVD_pCMs_only2CTb	NoPrepr	SVD	14161	PRCT-Tx14_D	N	Kept components	PRCT
Drug	D_RCT	PRCT	Cell_line.Tx14_D	Plate.99	FAM183A	0.75	0.135382065840312	pearson	1	Ttest_pvalue	Coefficient_of_eigenassay	SVD_pCMs_only2CTb	NoPrepr	SVD	5977	PRCT-Tx14_D	N	Kept components	PRCT
Drug	D_RCT	PRCT	Cell_line.Tx14_D	Plate.99	FAM184A	0.75	0.121137988968201	pearson	1	Ttest_pvalue	Coefficient_of_eigenassay	SVD_pCMs_only2CTb	NoPrepr	SVD	6601	PRCT-Tx14_D	N	Kept components	PRCT
Drug	D_RCT	PRCT	Cell_line.Tx14_D	Plate.99	FAM184B	0.75	0.0393388873485511	pearson	1	Ttest_pvalue	Coefficient_of_eigenassay	SVD_pCMs_only2CTb	NoPrepr	SVD	11377	PRCT-Tx14_D	N	Kept components	PRCT
Drug	D_RCT	PRCT	Cell_line.Tx14_D	Plate.99	FAM185A	0.75	0.206936276043471	pearson	1	Ttest_pvalue	Coefficient_of_eigenassay	SVD_pCMs_only2CTb	NoPrepr	SVD	3587	PRCT-Tx14_D	N	Kept components	PRCT
Drug	D_RCT	PRCT	Cell_line.Tx14_D	Plate.99	FAM186A	0.75	-0.161085656782248	pearson	1	Ttest_pvalue	Coefficient_of_eigenassay	SVD_pCMs_only2CTb	NoPrepr	SVD	4992	PRCT-Tx14_D	N	Kept components	PRCT
Drug	D_RCT	PRCT	Cell_line.Tx14_D	Plate.99	FAM186B	0.75	-0.108987530423891	pearson	1	Ttest_pvalue	Coefficient_of_eigenassay	SVD_pCMs_only2CTb	NoPrepr	SVD	7209	PRCT-Tx14_D	N	Kept components	PRCT
Drug	D_RCT	PRCT	Cell_line.Tx14_D	Plate.99	FAM189A1	0.75	-0.205246278287731	pearson	1	Ttest_pvalue	Coefficient_of_eigenassay	SVD_pCMs_only2CTb	NoPrepr	SVD	3640	PRCT-Tx14_D	N	Kept components	PRCT
Drug	D_RCT	PRCT	Cell_line.Tx14_D	Plate.99	FAM189A2	0.75	-0.307132739396866	pearson	1	Ttest_pvalue	Coefficient_of_eigenassay	SVD_pCMs_only2CTb	NoPrepr	SVD	1778	PRCT-Tx14_D	N	Kept components	PRCT
Drug	D_RCT	PRCT	Cell_line.Tx14_D	Plate.99	FAM192A	0.75	1.11629754376581	pearson	1	Ttest_pvalue	Coefficient_of_eigenassay	SVD_pCMs_only2CTb	NoPrepr	SVD	47	PRCT-Tx14_D	N	Kept components	PRCT
Drug	D_RCT	PRCT	Cell_line.Tx14_D	Plate.99	FAM193A	0.75	-0.225201025965732	pearson	1	Ttest_pvalue	Coefficient_of_eigenassay	SVD_pCMs_only2CTb	NoPrepr	SVD	3148	PRCT-Tx14_D	N	Kept components	PRCT
Drug	D_RCT	PRCT	Cell_line.Tx14_D	Plate.99	FAM193B	0.75	0.0327979694789662	pearson	1	Ttest_pvalue	Coefficient_of_eigenassay	SVD_pCMs_only2CTb	NoPrepr	SVD	11876	PRCT-Tx14_D	N	Kept components	PRCT
Drug	D_RCT	PRCT	Cell_line.Tx14_D	Plate.99	FAM198A	0.75	0.00448682455038857	pearson	1	Ttest_pvalue	Coefficient_of_eigenassay	SVD_pCMs_only2CTb	NoPrepr	SVD	14515	PRCT-Tx14_D	N	Kept components	PRCT
Drug	D_RCT	PRCT	Cell_line.Tx14_D	Plate.99	FAM198B	0.75	-0.210704909786822	pearson	1	Ttest_pvalue	Coefficient_of_eigenassay	SVD_pCMs_only2CTb	NoPrepr	SVD	3499	PRCT-Tx14_D	N	Kept components	PRCT
Drug	D_RCT	PRCT	Cell_line.Tx14_D	Plate.99	FAM199X	0.75	-0.155469900482736	pearson	1	Ttest_pvalue	Coefficient_of_eigenassay	SVD_pCMs_only2CTb	NoPrepr	SVD	5210	PRCT-Tx14_D	N	Kept components	PRCT
Drug	D_RCT	PRCT	Cell_line.Tx14_D	Plate.99	FAM19A2	0.75	0.0328526757459929	pearson	1	Ttest_pvalue	Coefficient_of_eigenassay	SVD_pCMs_only2CTb	NoPrepr	SVD	11872	PRCT-Tx14_D	N	Kept components	PRCT
Drug	D_RCT	PRCT	Cell_line.Tx14_D	Plate.99	FAM19A3	0.75	-0.000128221471745792	pearson	1	Ttest_pvalue	Coefficient_of_eigenassay	SVD_pCMs_only2CTb	NoPrepr	SVD	15266	PRCT-Tx14_D	N	Kept components	PRCT
Drug	D_RCT	PRCT	Cell_line.Tx14_D	Plate.99	FAM19A4	0.75	-0.0163500420489457	pearson	1	Ttest_pvalue	Coefficient_of_eigenassay	SVD_pCMs_only2CTb	NoPrepr	SVD	13240	PRCT-Tx14_D	N	Kept components	PRCT
Drug	D_RCT	PRCT	Cell_line.Tx14_D	Plate.99	FAM19A5	0.75	-0.022726893236204	pearson	1	Ttest_pvalue	Coefficient_of_eigenassay	SVD_pCMs_only2CTb	NoPrepr	SVD	12636	PRCT-Tx14_D	N	Kept components	PRCT
Drug	D_RCT	PRCT	Cell_line.Tx14_D	Plate.99	FAM200A	0.75	0.19064091028423	pearson	1	Ttest_pvalue	Coefficient_of_eigenassay	SVD_pCMs_only2CTb	NoPrepr	SVD	4033	PRCT-Tx14_D	N	Kept components	PRCT
Drug	D_RCT	PRCT	Cell_line.Tx14_D	Plate.99	FAM200B	0.75	0.288282883311201	pearson	1	Ttest_pvalue	Coefficient_of_eigenassay	SVD_pCMs_only2CTb	NoPrepr	SVD	2049	PRCT-Tx14_D	N	Kept components	PRCT
Drug	D_RCT	PRCT	Cell_line.Tx14_D	Plate.99	FAM204A	0.75	1.63607523579847	pearson	1	Ttest_pvalue	Coefficient_of_eigenassay	SVD_pCMs_only2CTb	NoPrepr	SVD	18	PRCT-Tx14_D	N	Kept components	PRCT
Drug	D_RCT	PRCT	Cell_line.Tx14_D	Plate.99	FAM206A	0.75	0.0322453073500493	pearson	1	Ttest_pvalue	Coefficient_of_eigenassay	SVD_pCMs_only2CTb	NoPrepr	SVD	11908	PRCT-Tx14_D	N	Kept components	PRCT
Drug	D_RCT	PRCT	Cell_line.Tx14_D	Plate.99	FAM207A	0.75	0.201478234627781	pearson	1	Ttest_pvalue	Coefficient_of_eigenassay	SVD_pCMs_only2CTb	NoPrepr	SVD	3734	PRCT-Tx14_D	N	Kept components	PRCT
Drug	D_RCT	PRCT	Cell_line.Tx14_D	Plate.99	FAM208A	0.75	0.103667202893809	pearson	1	Ttest_pvalue	Coefficient_of_eigenassay	SVD_pCMs_only2CTb	NoPrepr	SVD	7473	PRCT-Tx14_D	N	Kept components	PRCT
Drug	D_RCT	PRCT	Cell_line.Tx14_D	Plate.99	FAM208B	0.75	-0.242150929002057	pearson	1	Ttest_pvalue	Coefficient_of_eigenassay	SVD_pCMs_only2CTb	NoPrepr	SVD	2783	PRCT-Tx14_D	N	Kept components	PRCT
Drug	D_RCT	PRCT	Cell_line.Tx14_D	Plate.99	FAM209B	0.75	-0.00379513545144556	pearson	1	Ttest_pvalue	Coefficient_of_eigenassay	SVD_pCMs_only2CTb	NoPrepr	SVD	14616	PRCT-Tx14_D	N	Kept components	PRCT
Drug	D_RCT	PRCT	Cell_line.Tx14_D	Plate.99	FAM20A	0.75	0.0943085455360972	pearson	1	Ttest_pvalue	Coefficient_of_eigenassay	SVD_pCMs_only2CTb	NoPrepr	SVD	7960	PRCT-Tx14_D	N	Kept components	PRCT
Drug	D_RCT	PRCT	Cell_line.Tx14_D	Plate.99	FAM20B	0.75	0.136934117081737	pearson	1	Ttest_pvalue	Coefficient_of_eigenassay	SVD_pCMs_only2CTb	NoPrepr	SVD	5921	PRCT-Tx14_D	N	Kept components	PRCT
Drug	D_RCT	PRCT	Cell_line.Tx14_D	Plate.99	FAM20C	0.75	0.121502248685184	pearson	1	Ttest_pvalue	Coefficient_of_eigenassay	SVD_pCMs_only2CTb	NoPrepr	SVD	6574	PRCT-Tx14_D	N	Kept components	PRCT
Drug	D_RCT	PRCT	Cell_line.Tx14_D	Plate.99	FAM210A	0.75	0.0712966500372087	pearson	1	Ttest_pvalue	Coefficient_of_eigenassay	SVD_pCMs_only2CTb	NoPrepr	SVD	9243	PRCT-Tx14_D	N	Kept components	PRCT
Drug	D_RCT	PRCT	Cell_line.Tx14_D	Plate.99	FAM210B	0.75	0.219628527727227	pearson	1	Ttest_pvalue	Coefficient_of_eigenassay	SVD_pCMs_only2CTb	NoPrepr	SVD	3282	PRCT-Tx14_D	N	Kept components	PRCT
Drug	D_RCT	PRCT	Cell_line.Tx14_D	Plate.99	FAM213A	0.75	0.11081065064149	pearson	1	Ttest_pvalue	Coefficient_of_eigenassay	SVD_pCMs_only2CTb	NoPrepr	SVD	7118	PRCT-Tx14_D	N	Kept components	PRCT
Drug	D_RCT	PRCT	Cell_line.Tx14_D	Plate.99	FAM214A	0.75	-0.0774272888194852	pearson	1	Ttest_pvalue	Coefficient_of_eigenassay	SVD_pCMs_only2CTb	NoPrepr	SVD	8897	PRCT-Tx14_D	N	Kept components	PRCT
Drug	D_RCT	PRCT	Cell_line.Tx14_D	Plate.99	FAM214B	0.75	0.104033564994634	pearson	1	Ttest_pvalue	Coefficient_of_eigenassay	SVD_pCMs_only2CTb	NoPrepr	SVD	7451	PRCT-Tx14_D	N	Kept components	PRCT
Drug	D_RCT	PRCT	Cell_line.Tx14_D	Plate.99	FAM216A	0.75	0.00911880413678551	pearson	1	Ttest_pvalue	Coefficient_of_eigenassay	SVD_pCMs_only2CTb	NoPrepr	SVD	14002	PRCT-Tx14_D	N	Kept components	PRCT
Drug	D_RCT	PRCT	Cell_line.Tx14_D	Plate.99	FAM216B	0.75	-0.00253274743591636	pearson	1	Ttest_pvalue	Coefficient_of_eigenassay	SVD_pCMs_only2CTb	NoPrepr	SVD	14816	PRCT-Tx14_D	N	Kept components	PRCT
Drug	D_RCT	PRCT	Cell_line.Tx14_D	Plate.99	FAM217B	0.75	0.123008001563418	pearson	1	Ttest_pvalue	Coefficient_of_eigenassay	SVD_pCMs_only2CTb	NoPrepr	SVD	6490	PRCT-Tx14_D	N	Kept components	PRCT
Drug	D_RCT	PRCT	Cell_line.Tx14_D	Plate.99	FAM218A	0.75	-0.00387877321269567	pearson	1	Ttest_pvalue	Coefficient_of_eigenassay	SVD_pCMs_only2CTb	NoPrepr	SVD	14604	PRCT-Tx14_D	N	Kept components	PRCT
Drug	D_RCT	PRCT	Cell_line.Tx14_D	Plate.99	FAM219A	0.75	-0.306108958631956	pearson	1	Ttest_pvalue	Coefficient_of_eigenassay	SVD_pCMs_only2CTb	NoPrepr	SVD	1790	PRCT-Tx14_D	N	Kept components	PRCT
Drug	D_RCT	PRCT	Cell_line.Tx14_D	Plate.99	FAM219B	0.75	0.0705940327282758	pearson	1	Ttest_pvalue	Coefficient_of_eigenassay	SVD_pCMs_only2CTb	NoPrepr	SVD	9289	PRCT-Tx14_D	N	Kept components	PRCT
Drug	D_RCT	PRCT	Cell_line.Tx14_D	Plate.99	FAM220A	0.75	-0.0895132466759636	pearson	1	Ttest_pvalue	Coefficient_of_eigenassay	SVD_pCMs_only2CTb	NoPrepr	SVD	8236	PRCT-Tx14_D	N	Kept components	PRCT
Drug	D_RCT	PRCT	Cell_line.Tx14_D	Plate.99	FAM221A	0.75	-0.0803653322374476	pearson	1	Ttest_pvalue	Coefficient_of_eigenassay	SVD_pCMs_only2CTb	NoPrepr	SVD	8722	PRCT-Tx14_D	N	Kept components	PRCT
Drug	D_RCT	PRCT	Cell_line.Tx14_D	Plate.99	FAM221B	0.75	-0.0341955314535808	pearson	1	Ttest_pvalue	Coefficient_of_eigenassay	SVD_pCMs_only2CTb	NoPrepr	SVD	11787	PRCT-Tx14_D	N	Kept components	PRCT
Drug	D_RCT	PRCT	Cell_line.Tx14_D	Plate.99	FAM222A	0.75	-0.162396481345698	pearson	1	Ttest_pvalue	Coefficient_of_eigenassay	SVD_pCMs_only2CTb	NoPrepr	SVD	4950	PRCT-Tx14_D	N	Kept components	PRCT
Drug	D_RCT	PRCT	Cell_line.Tx14_D	Plate.99	FAM222B	0.75	-0.089070669586046	pearson	1	Ttest_pvalue	Coefficient_of_eigenassay	SVD_pCMs_only2CTb	NoPrepr	SVD	8262	PRCT-Tx14_D	N	Kept components	PRCT
Drug	D_RCT	PRCT	Cell_line.Tx14_D	Plate.99	FAM227A	0.75	0.107778281533613	pearson	1	Ttest_pvalue	Coefficient_of_eigenassay	SVD_pCMs_only2CTb	NoPrepr	SVD	7274	PRCT-Tx14_D	N	Kept components	PRCT
Drug	D_RCT	PRCT	Cell_line.Tx14_D	Plate.99	FAM227B	0.75	-0.0254969176313214	pearson	1	Ttest_pvalue	Coefficient_of_eigenassay	SVD_pCMs_only2CTb	NoPrepr	SVD	12422	PRCT-Tx14_D	N	Kept components	PRCT
Drug	D_RCT	PRCT	Cell_line.Tx14_D	Plate.99	FAM228A	0.75	-0.00435141165585108	pearson	1	Ttest_pvalue	Coefficient_of_eigenassay	SVD_pCMs_only2CTb	NoPrepr	SVD	14533	PRCT-Tx14_D	N	Kept components	PRCT
Drug	D_RCT	PRCT	Cell_line.Tx14_D	Plate.99	FAM228B	0.75	0.326808414857164	pearson	1	Ttest_pvalue	Coefficient_of_eigenassay	SVD_pCMs_only2CTb	NoPrepr	SVD	1529	PRCT-Tx14_D	N	Kept components	PRCT
Drug	D_RCT	PRCT	Cell_line.Tx14_D	Plate.99	FAM229A	0.75	0.233563010541227	pearson	1	Ttest_pvalue	Coefficient_of_eigenassay	SVD_pCMs_only2CTb	NoPrepr	SVD	2946	PRCT-Tx14_D	N	Kept components	PRCT
Drug	D_RCT	PRCT	Cell_line.Tx14_D	Plate.99	FAM229B	0.75	0.488469877941793	pearson	1	Ttest_pvalue	Coefficient_of_eigenassay	SVD_pCMs_only2CTb	NoPrepr	SVD	598	PRCT-Tx14_D	N	Kept components	PRCT
Drug	D_RCT	PRCT	Cell_line.Tx14_D	Plate.99	FAM234A	0.75	-0.0234503083026894	pearson	1	Ttest_pvalue	Coefficient_of_eigenassay	SVD_pCMs_only2CTb	NoPrepr	SVD	12574	PRCT-Tx14_D	N	Kept components	PRCT
Drug	D_RCT	PRCT	Cell_line.Tx14_D	Plate.99	FAM234B	0.75	0.0502418087072732	pearson	1	Ttest_pvalue	Coefficient_of_eigenassay	SVD_pCMs_only2CTb	NoPrepr	SVD	10545	PRCT-Tx14_D	N	Kept components	PRCT
Drug	D_RCT	PRCT	Cell_line.Tx14_D	Plate.99	FAM241A	0.75	0.0364158641535938	pearson	1	Ttest_pvalue	Coefficient_of_eigenassay	SVD_pCMs_only2CTb	NoPrepr	SVD	11598	PRCT-Tx14_D	N	Kept components	PRCT
Drug	D_RCT	PRCT	Cell_line.Tx14_D	Plate.99	FAM241B	0.75	-0.0193916619591111	pearson	1	Ttest_pvalue	Coefficient_of_eigenassay	SVD_pCMs_only2CTb	NoPrepr	SVD	12943	PRCT-Tx14_D	N	Kept components	PRCT
Drug	D_RCT	PRCT	Cell_line.Tx14_D	Plate.99	FAM24B	0.75	0.233652131054029	pearson	1	Ttest_pvalue	Coefficient_of_eigenassay	SVD_pCMs_only2CTb	NoPrepr	SVD	2943	PRCT-Tx14_D	N	Kept components	PRCT
Drug	D_RCT	PRCT	Cell_line.Tx14_D	Plate.99	FAM32A	0.75	0.0979970894943627	pearson	1	Ttest_pvalue	Coefficient_of_eigenassay	SVD_pCMs_only2CTb	NoPrepr	SVD	7760	PRCT-Tx14_D	N	Kept components	PRCT
Drug	D_RCT	PRCT	Cell_line.Tx14_D	Plate.99	FAM3A	0.75	-0.00232614269963595	pearson	1	Ttest_pvalue	Coefficient_of_eigenassay	SVD_pCMs_only2CTb	NoPrepr	SVD	14854	PRCT-Tx14_D	N	Kept components	PRCT
Drug	D_RCT	PRCT	Cell_line.Tx14_D	Plate.99	FAM3C	0.75	0.110272683062153	pearson	1	Ttest_pvalue	Coefficient_of_eigenassay	SVD_pCMs_only2CTb	NoPrepr	SVD	7145	PRCT-Tx14_D	N	Kept components	PRCT
Drug	D_RCT	PRCT	Cell_line.Tx14_D	Plate.99	FAM43A	0.75	-0.352626733629795	pearson	1	Ttest_pvalue	Coefficient_of_eigenassay	SVD_pCMs_only2CTb	NoPrepr	SVD	1298	PRCT-Tx14_D	N	Kept components	PRCT
Drug	D_RCT	PRCT	Cell_line.Tx14_D	Plate.99	FAM43B	0.75	0.047894001640239	pearson	1	Ttest_pvalue	Coefficient_of_eigenassay	SVD_pCMs_only2CTb	NoPrepr	SVD	10733	PRCT-Tx14_D	N	Kept components	PRCT
Drug	D_RCT	PRCT	Cell_line.Tx14_D	Plate.99	FAM45A	0.75	0.0658302695910603	pearson	1	Ttest_pvalue	Coefficient_of_eigenassay	SVD_pCMs_only2CTb	NoPrepr	SVD	9575	PRCT-Tx14_D	N	Kept components	PRCT
Drug	D_RCT	PRCT	Cell_line.Tx14_D	Plate.99	FAM47E	0.75	0.0139639113878872	pearson	1	Ttest_pvalue	Coefficient_of_eigenassay	SVD_pCMs_only2CTb	NoPrepr	SVD	13449	PRCT-Tx14_D	N	Kept components	PRCT
Drug	D_RCT	PRCT	Cell_line.Tx14_D	Plate.99	FAM49A	0.75	-0.0139023580474735	pearson	1	Ttest_pvalue	Coefficient_of_eigenassay	SVD_pCMs_only2CTb	NoPrepr	SVD	13454	PRCT-Tx14_D	N	Kept components	PRCT
Drug	D_RCT	PRCT	Cell_line.Tx14_D	Plate.99	FAM49B	0.75	-0.0418862129164785	pearson	1	Ttest_pvalue	Coefficient_of_eigenassay	SVD_pCMs_only2CTb	NoPrepr	SVD	11179	PRCT-Tx14_D	N	Kept components	PRCT
Drug	D_RCT	PRCT	Cell_line.Tx14_D	Plate.99	FAM50A	0.75	0.331396376304425	pearson	1	Ttest_pvalue	Coefficient_of_eigenassay	SVD_pCMs_only2CTb	NoPrepr	SVD	1491	PRCT-Tx14_D	N	Kept components	PRCT
Drug	D_RCT	PRCT	Cell_line.Tx14_D	Plate.99	FAM50B	0.75	-0.0350667152201225	pearson	1	Ttest_pvalue	Coefficient_of_eigenassay	SVD_pCMs_only2CTb	NoPrepr	SVD	11718	PRCT-Tx14_D	N	Kept components	PRCT
Drug	D_RCT	PRCT	Cell_line.Tx14_D	Plate.99	FAM53A	0.75	-0.0486127605884643	pearson	1	Ttest_pvalue	Coefficient_of_eigenassay	SVD_pCMs_only2CTb	NoPrepr	SVD	10676	PRCT-Tx14_D	N	Kept components	PRCT
Drug	D_RCT	PRCT	Cell_line.Tx14_D	Plate.99	FAM53B	0.75	-0.152557984307201	pearson	1	Ttest_pvalue	Coefficient_of_eigenassay	SVD_pCMs_only2CTb	NoPrepr	SVD	5321	PRCT-Tx14_D	N	Kept components	PRCT
Drug	D_RCT	PRCT	Cell_line.Tx14_D	Plate.99	FAM53C	0.75	-0.0918112290874389	pearson	1	Ttest_pvalue	Coefficient_of_eigenassay	SVD_pCMs_only2CTb	NoPrepr	SVD	8104	PRCT-Tx14_D	N	Kept components	PRCT
Drug	D_RCT	PRCT	Cell_line.Tx14_D	Plate.99	FAM57A	0.75	-0.131399345400984	pearson	1	Ttest_pvalue	Coefficient_of_eigenassay	SVD_pCMs_only2CTb	NoPrepr	SVD	6144	PRCT-Tx14_D	N	Kept components	PRCT
Drug	D_RCT	PRCT	Cell_line.Tx14_D	Plate.99	FAM57B	0.75	-0.172823978753896	pearson	1	Ttest_pvalue	Coefficient_of_eigenassay	SVD_pCMs_only2CTb	NoPrepr	SVD	4591	PRCT-Tx14_D	N	Kept components	PRCT
Drug	D_RCT	PRCT	Cell_line.Tx14_D	Plate.99	FAM69A	0.75	0.0242329417822388	pearson	1	Ttest_pvalue	Coefficient_of_eigenassay	SVD_pCMs_only2CTb	NoPrepr	SVD	12516	PRCT-Tx14_D	N	Kept components	PRCT
Drug	D_RCT	PRCT	Cell_line.Tx14_D	Plate.99	FAM69B	0.75	-0.0015940465495486	pearson	1	Ttest_pvalue	Coefficient_of_eigenassay	SVD_pCMs_only2CTb	NoPrepr	SVD	14985	PRCT-Tx14_D	N	Kept components	PRCT
Drug	D_RCT	PRCT	Cell_line.Tx14_D	Plate.99	FAM69C	0.75	0.0525439805787345	pearson	1	Ttest_pvalue	Coefficient_of_eigenassay	SVD_pCMs_only2CTb	NoPrepr	SVD	10393	PRCT-Tx14_D	N	Kept components	PRCT
Drug	D_RCT	PRCT	Cell_line.Tx14_D	Plate.99	FAM71D	0.75	0.00966806088589734	pearson	1	Ttest_pvalue	Coefficient_of_eigenassay	SVD_pCMs_only2CTb	NoPrepr	SVD	13934	PRCT-Tx14_D	N	Kept components	PRCT
Drug	D_RCT	PRCT	Cell_line.Tx14_D	Plate.99	FAM71E1	0.75	0.0704598740116627	pearson	1	Ttest_pvalue	Coefficient_of_eigenassay	SVD_pCMs_only2CTb	NoPrepr	SVD	9299	PRCT-Tx14_D	N	Kept components	PRCT
Drug	D_RCT	PRCT	Cell_line.Tx14_D	Plate.99	FAM71F2	0.75	0.0583236453470649	pearson	1	Ttest_pvalue	Coefficient_of_eigenassay	SVD_pCMs_only2CTb	NoPrepr	SVD	10027	PRCT-Tx14_D	N	Kept components	PRCT
Drug	D_RCT	PRCT	Cell_line.Tx14_D	Plate.99	FAM72A	0.75	0.00429630810894624	pearson	1	Ttest_pvalue	Coefficient_of_eigenassay	SVD_pCMs_only2CTb	NoPrepr	SVD	14541	PRCT-Tx14_D	N	Kept components	PRCT
Drug	D_RCT	PRCT	Cell_line.Tx14_D	Plate.99	FAM72B	0.75	-0.0209122124629397	pearson	1	Ttest_pvalue	Coefficient_of_eigenassay	SVD_pCMs_only2CTb	NoPrepr	SVD	12797	PRCT-Tx14_D	N	Kept components	PRCT
Drug	D_RCT	PRCT	Cell_line.Tx14_D	Plate.99	FAM72D	0.75	0.00320370980157805	pearson	1	Ttest_pvalue	Coefficient_of_eigenassay	SVD_pCMs_only2CTb	NoPrepr	SVD	14712	PRCT-Tx14_D	N	Kept components	PRCT
Drug	D_RCT	PRCT	Cell_line.Tx14_D	Plate.99	FAM76A	0.75	-0.0312708035485154	pearson	1	Ttest_pvalue	Coefficient_of_eigenassay	SVD_pCMs_only2CTb	NoPrepr	SVD	11976	PRCT-Tx14_D	N	Kept components	PRCT
Drug	D_RCT	PRCT	Cell_line.Tx14_D	Plate.99	FAM76B	0.75	-0.0353796227889644	pearson	1	Ttest_pvalue	Coefficient_of_eigenassay	SVD_pCMs_only2CTb	NoPrepr	SVD	11692	PRCT-Tx14_D	N	Kept components	PRCT
Drug	D_RCT	PRCT	Cell_line.Tx14_D	Plate.99	FAM78A	0.75	-0.240232760872876	pearson	1	Ttest_pvalue	Coefficient_of_eigenassay	SVD_pCMs_only2CTb	NoPrepr	SVD	2827	PRCT-Tx14_D	N	Kept components	PRCT
Drug	D_RCT	PRCT	Cell_line.Tx14_D	Plate.99	FAM78B	0.75	0.0621243889609763	pearson	1	Ttest_pvalue	Coefficient_of_eigenassay	SVD_pCMs_only2CTb	NoPrepr	SVD	9810	PRCT-Tx14_D	N	Kept components	PRCT
Drug	D_RCT	PRCT	Cell_line.Tx14_D	Plate.99	FAM81A	0.75	0.0383775787743103	pearson	1	Ttest_pvalue	Coefficient_of_eigenassay	SVD_pCMs_only2CTb	NoPrepr	SVD	11441	PRCT-Tx14_D	N	Kept components	PRCT
Drug	D_RCT	PRCT	Cell_line.Tx14_D	Plate.99	FAM81B	0.75	0.070258183587642	pearson	1	Ttest_pvalue	Coefficient_of_eigenassay	SVD_pCMs_only2CTb	NoPrepr	SVD	9316	PRCT-Tx14_D	N	Kept components	PRCT
Drug	D_RCT	PRCT	Cell_line.Tx14_D	Plate.99	FAM83B	0.75	-0.00893019629403483	pearson	1	Ttest_pvalue	Coefficient_of_eigenassay	SVD_pCMs_only2CTb	NoPrepr	SVD	14016	PRCT-Tx14_D	N	Kept components	PRCT
Drug	D_RCT	PRCT	Cell_line.Tx14_D	Plate.99	FAM83D	0.75	-0.229724557845035	pearson	1	Ttest_pvalue	Coefficient_of_eigenassay	SVD_pCMs_only2CTb	NoPrepr	SVD	3037	PRCT-Tx14_D	N	Kept components	PRCT
Drug	D_RCT	PRCT	Cell_line.Tx14_D	Plate.99	FAM83E	0.75	0.0839282662051344	pearson	1	Ttest_pvalue	Coefficient_of_eigenassay	SVD_pCMs_only2CTb	NoPrepr	SVD	8529	PRCT-Tx14_D	N	Kept components	PRCT
Drug	D_RCT	PRCT	Cell_line.Tx14_D	Plate.99	FAM83G	0.75	-0.162151828794235	pearson	1	Ttest_pvalue	Coefficient_of_eigenassay	SVD_pCMs_only2CTb	NoPrepr	SVD	4965	PRCT-Tx14_D	N	Kept components	PRCT
Drug	D_RCT	PRCT	Cell_line.Tx14_D	Plate.99	FAM84A	0.75	-0.10020011104176	pearson	1	Ttest_pvalue	Coefficient_of_eigenassay	SVD_pCMs_only2CTb	NoPrepr	SVD	7631	PRCT-Tx14_D	N	Kept components	PRCT
Drug	D_RCT	PRCT	Cell_line.Tx14_D	Plate.99	FAM84B	0.75	-0.190817565238514	pearson	1	Ttest_pvalue	Coefficient_of_eigenassay	SVD_pCMs_only2CTb	NoPrepr	SVD	4023	PRCT-Tx14_D	N	Kept components	PRCT
Drug	D_RCT	PRCT	Cell_line.Tx14_D	Plate.99	FAM86B1	0.75	-0.00999078918050371	pearson	1	Ttest_pvalue	Coefficient_of_eigenassay	SVD_pCMs_only2CTb	NoPrepr	SVD	13898	PRCT-Tx14_D	N	Kept components	PRCT
Drug	D_RCT	PRCT	Cell_line.Tx14_D	Plate.99	FAM86B2	0.75	0.000251243757681968	pearson	1	Ttest_pvalue	Coefficient_of_eigenassay	SVD_pCMs_only2CTb	NoPrepr	SVD	15242	PRCT-Tx14_D	N	Kept components	PRCT
Drug	D_RCT	PRCT	Cell_line.Tx14_D	Plate.99	FAM86C1	0.75	-0.107203682818593	pearson	1	Ttest_pvalue	Coefficient_of_eigenassay	SVD_pCMs_only2CTb	NoPrepr	SVD	7304	PRCT-Tx14_D	N	Kept components	PRCT
Drug	D_RCT	PRCT	Cell_line.Tx14_D	Plate.99	FAM89A	0.75	0.00433225986264212	pearson	1	Ttest_pvalue	Coefficient_of_eigenassay	SVD_pCMs_only2CTb	NoPrepr	SVD	14535	PRCT-Tx14_D	N	Kept components	PRCT
Drug	D_RCT	PRCT	Cell_line.Tx14_D	Plate.99	FAM89B	0.75	-0.133071244303055	pearson	1	Ttest_pvalue	Coefficient_of_eigenassay	SVD_pCMs_only2CTb	NoPrepr	SVD	6072	PRCT-Tx14_D	N	Kept components	PRCT
Drug	D_RCT	PRCT	Cell_line.Tx14_D	Plate.99	FAM8A1	0.75	-0.0160756368864375	pearson	1	Ttest_pvalue	Coefficient_of_eigenassay	SVD_pCMs_only2CTb	NoPrepr	SVD	13264	PRCT-Tx14_D	N	Kept components	PRCT
Drug	D_RCT	PRCT	Cell_line.Tx14_D	Plate.99	FAM90A1	0.75	0.0904655310477884	pearson	1	Ttest_pvalue	Coefficient_of_eigenassay	SVD_pCMs_only2CTb	NoPrepr	SVD	8187	PRCT-Tx14_D	N	Kept components	PRCT
Drug	D_RCT	PRCT	Cell_line.Tx14_D	Plate.99	FAM91A1	0.75	-0.0685779997574831	pearson	1	Ttest_pvalue	Coefficient_of_eigenassay	SVD_pCMs_only2CTb	NoPrepr	SVD	9414	PRCT-Tx14_D	N	Kept components	PRCT
Drug	D_RCT	PRCT	Cell_line.Tx14_D	Plate.99	FAM92A	0.75	-0.000920520799389551	pearson	1	Ttest_pvalue	Coefficient_of_eigenassay	SVD_pCMs_only2CTb	NoPrepr	SVD	15113	PRCT-Tx14_D	N	Kept components	PRCT
Drug	D_RCT	PRCT	Cell_line.Tx14_D	Plate.99	FAM92B	0.75	-0.0172720080941334	pearson	1	Ttest_pvalue	Coefficient_of_eigenassay	SVD_pCMs_only2CTb	NoPrepr	SVD	13147	PRCT-Tx14_D	N	Kept components	PRCT
Drug	D_RCT	PRCT	Cell_line.Tx14_D	Plate.99	FAM98A	0.75	0.43177727754401	pearson	1	Ttest_pvalue	Coefficient_of_eigenassay	SVD_pCMs_only2CTb	NoPrepr	SVD	798	PRCT-Tx14_D	N	Kept components	PRCT
Drug	D_RCT	PRCT	Cell_line.Tx14_D	Plate.99	FAM98B	0.75	0.40710587884397	pearson	1	Ttest_pvalue	Coefficient_of_eigenassay	SVD_pCMs_only2CTb	NoPrepr	SVD	930	PRCT-Tx14_D	N	Kept components	PRCT
Drug	D_RCT	PRCT	Cell_line.Tx14_D	Plate.99	FAM98C	0.75	-0.155559258189299	pearson	1	Ttest_pvalue	Coefficient_of_eigenassay	SVD_pCMs_only2CTb	NoPrepr	SVD	5204	PRCT-Tx14_D	N	Kept components	PRCT
Drug	D_RCT	PRCT	Cell_line.Tx14_D	Plate.99	FAN1	0.75	0.0607975332364862	pearson	1	Ttest_pvalue	Coefficient_of_eigenassay	SVD_pCMs_only2CTb	NoPrepr	SVD	9878	PRCT-Tx14_D	N	Kept components	PRCT
Drug	D_RCT	PRCT	Cell_line.Tx14_D	Plate.99	FANCA	0.75	-0.160704316632365	pearson	1	Ttest_pvalue	Coefficient_of_eigenassay	SVD_pCMs_only2CTb	NoPrepr	SVD	5007	PRCT-Tx14_D	N	Kept components	PRCT
Drug	D_RCT	PRCT	Cell_line.Tx14_D	Plate.99	FANCB	0.75	0.0701866962336652	pearson	1	Ttest_pvalue	Coefficient_of_eigenassay	SVD_pCMs_only2CTb	NoPrepr	SVD	9322	PRCT-Tx14_D	N	Kept components	PRCT
Drug	D_RCT	PRCT	Cell_line.Tx14_D	Plate.99	FANCC	0.75	-0.171537444734914	pearson	1	Ttest_pvalue	Coefficient_of_eigenassay	SVD_pCMs_only2CTb	NoPrepr	SVD	4627	PRCT-Tx14_D	N	Kept components	PRCT
Drug	D_RCT	PRCT	Cell_line.Tx14_D	Plate.99	FANCD2	0.75	-0.1031688065763	pearson	1	Ttest_pvalue	Coefficient_of_eigenassay	SVD_pCMs_only2CTb	NoPrepr	SVD	7498	PRCT-Tx14_D	N	Kept components	PRCT
Drug	D_RCT	PRCT	Cell_line.Tx14_D	Plate.99	FANCE	0.75	-0.20324486215616	pearson	1	Ttest_pvalue	Coefficient_of_eigenassay	SVD_pCMs_only2CTb	NoPrepr	SVD	3688	PRCT-Tx14_D	N	Kept components	PRCT
Drug	D_RCT	PRCT	Cell_line.Tx14_D	Plate.99	FANCF	0.75	-0.143433596019945	pearson	1	Ttest_pvalue	Coefficient_of_eigenassay	SVD_pCMs_only2CTb	NoPrepr	SVD	5659	PRCT-Tx14_D	N	Kept components	PRCT
Drug	D_RCT	PRCT	Cell_line.Tx14_D	Plate.99	FANCG	0.75	-0.107939993129506	pearson	1	Ttest_pvalue	Coefficient_of_eigenassay	SVD_pCMs_only2CTb	NoPrepr	SVD	7260	PRCT-Tx14_D	N	Kept components	PRCT
Drug	D_RCT	PRCT	Cell_line.Tx14_D	Plate.99	FANCI	0.75	0.159623863493751	pearson	1	Ttest_pvalue	Coefficient_of_eigenassay	SVD_pCMs_only2CTb	NoPrepr	SVD	5047	PRCT-Tx14_D	N	Kept components	PRCT
Drug	D_RCT	PRCT	Cell_line.Tx14_D	Plate.99	FANCL	0.75	-0.146343345394126	pearson	1	Ttest_pvalue	Coefficient_of_eigenassay	SVD_pCMs_only2CTb	NoPrepr	SVD	5550	PRCT-Tx14_D	N	Kept components	PRCT
Drug	D_RCT	PRCT	Cell_line.Tx14_D	Plate.99	FANCM	0.75	0.10594408216248	pearson	1	Ttest_pvalue	Coefficient_of_eigenassay	SVD_pCMs_only2CTb	NoPrepr	SVD	7361	PRCT-Tx14_D	N	Kept components	PRCT
Drug	D_RCT	PRCT	Cell_line.Tx14_D	Plate.99	FANK1	0.75	0.180852431073128	pearson	1	Ttest_pvalue	Coefficient_of_eigenassay	SVD_pCMs_only2CTb	NoPrepr	SVD	4335	PRCT-Tx14_D	N	Kept components	PRCT
Drug	D_RCT	PRCT	Cell_line.Tx14_D	Plate.99	FAP	0.75	0.16264332743744	pearson	1	Ttest_pvalue	Coefficient_of_eigenassay	SVD_pCMs_only2CTb	NoPrepr	SVD	4938	PRCT-Tx14_D	N	Kept components	PRCT
Drug	D_RCT	PRCT	Cell_line.Tx14_D	Plate.99	FAR1	0.75	0.00841835820630585	pearson	1	Ttest_pvalue	Coefficient_of_eigenassay	SVD_pCMs_only2CTb	NoPrepr	SVD	14063	PRCT-Tx14_D	N	Kept components	PRCT
Drug	D_RCT	PRCT	Cell_line.Tx14_D	Plate.99	FAR2	0.75	-0.0180641289273026	pearson	1	Ttest_pvalue	Coefficient_of_eigenassay	SVD_pCMs_only2CTb	NoPrepr	SVD	13068	PRCT-Tx14_D	N	Kept components	PRCT
Drug	D_RCT	PRCT	Cell_line.Tx14_D	Plate.99	FARP1	0.75	-0.0155546248017962	pearson	1	Ttest_pvalue	Coefficient_of_eigenassay	SVD_pCMs_only2CTb	NoPrepr	SVD	13310	PRCT-Tx14_D	N	Kept components	PRCT
Drug	D_RCT	PRCT	Cell_line.Tx14_D	Plate.99	FARP2	0.75	0.948572602070879	pearson	1	Ttest_pvalue	Coefficient_of_eigenassay	SVD_pCMs_only2CTb	NoPrepr	SVD	86	PRCT-Tx14_D	N	Kept components	PRCT
Drug	D_RCT	PRCT	Cell_line.Tx14_D	Plate.99	FARS2	0.75	0.157850909994619	pearson	1	Ttest_pvalue	Coefficient_of_eigenassay	SVD_pCMs_only2CTb	NoPrepr	SVD	5120	PRCT-Tx14_D	N	Kept components	PRCT
Drug	D_RCT	PRCT	Cell_line.Tx14_D	Plate.99	FARSA	0.75	-0.117364579688644	pearson	1	Ttest_pvalue	Coefficient_of_eigenassay	SVD_pCMs_only2CTb	NoPrepr	SVD	6770	PRCT-Tx14_D	N	Kept components	PRCT
Drug	D_RCT	PRCT	Cell_line.Tx14_D	Plate.99	FARSB	0.75	0.107571953742514	pearson	1	Ttest_pvalue	Coefficient_of_eigenassay	SVD_pCMs_only2CTb	NoPrepr	SVD	7283	PRCT-Tx14_D	N	Kept components	PRCT
Drug	D_RCT	PRCT	Cell_line.Tx14_D	Plate.99	FAS	0.75	-0.128547833512576	pearson	1	Ttest_pvalue	Coefficient_of_eigenassay	SVD_pCMs_only2CTb	NoPrepr	SVD	6266	PRCT-Tx14_D	N	Kept components	PRCT
Drug	D_RCT	PRCT	Cell_line.Tx14_D	Plate.99	FASN	0.75	-0.240794161106351	pearson	1	Ttest_pvalue	Coefficient_of_eigenassay	SVD_pCMs_only2CTb	NoPrepr	SVD	2811	PRCT-Tx14_D	N	Kept components	PRCT
Drug	D_RCT	PRCT	Cell_line.Tx14_D	Plate.99	FASTK	0.75	0.0177950285802673	pearson	1	Ttest_pvalue	Coefficient_of_eigenassay	SVD_pCMs_only2CTb	NoPrepr	SVD	13096	PRCT-Tx14_D	N	Kept components	PRCT
Drug	D_RCT	PRCT	Cell_line.Tx14_D	Plate.99	FASTKD1	0.75	0.384732120803106	pearson	1	Ttest_pvalue	Coefficient_of_eigenassay	SVD_pCMs_only2CTb	NoPrepr	SVD	1066	PRCT-Tx14_D	N	Kept components	PRCT
Drug	D_RCT	PRCT	Cell_line.Tx14_D	Plate.99	FASTKD2	0.75	0.155917770895865	pearson	1	Ttest_pvalue	Coefficient_of_eigenassay	SVD_pCMs_only2CTb	NoPrepr	SVD	5193	PRCT-Tx14_D	N	Kept components	PRCT
Drug	D_RCT	PRCT	Cell_line.Tx14_D	Plate.99	FASTKD3	0.75	0.0655523804263005	pearson	1	Ttest_pvalue	Coefficient_of_eigenassay	SVD_pCMs_only2CTb	NoPrepr	SVD	9598	PRCT-Tx14_D	N	Kept components	PRCT
Drug	D_RCT	PRCT	Cell_line.Tx14_D	Plate.99	FASTKD5	0.75	-0.0564434706109607	pearson	1	Ttest_pvalue	Coefficient_of_eigenassay	SVD_pCMs_only2CTb	NoPrepr	SVD	10151	PRCT-Tx14_D	N	Kept components	PRCT
Drug	D_RCT	PRCT	Cell_line.Tx14_D	Plate.99	FAT1	0.75	-0.0385683896393091	pearson	1	Ttest_pvalue	Coefficient_of_eigenassay	SVD_pCMs_only2CTb	NoPrepr	SVD	11427	PRCT-Tx14_D	N	Kept components	PRCT
Drug	D_RCT	PRCT	Cell_line.Tx14_D	Plate.99	FAT2	0.75	0.158627130276777	pearson	1	Ttest_pvalue	Coefficient_of_eigenassay	SVD_pCMs_only2CTb	NoPrepr	SVD	5093	PRCT-Tx14_D	N	Kept components	PRCT
Drug	D_RCT	PRCT	Cell_line.Tx14_D	Plate.99	FAT3	0.75	0.941235302120826	pearson	1	Ttest_pvalue	Coefficient_of_eigenassay	SVD_pCMs_only2CTb	NoPrepr	SVD	89	PRCT-Tx14_D	N	Kept components	PRCT
Drug	D_RCT	PRCT	Cell_line.Tx14_D	Plate.99	FAT4	0.75	-0.162587651759105	pearson	1	Ttest_pvalue	Coefficient_of_eigenassay	SVD_pCMs_only2CTb	NoPrepr	SVD	4941	PRCT-Tx14_D	N	Kept components	PRCT
Drug	D_RCT	PRCT	Cell_line.Tx14_D	Plate.99	FAU	0.75	0.212364193835784	pearson	1	Ttest_pvalue	Coefficient_of_eigenassay	SVD_pCMs_only2CTb	NoPrepr	SVD	3454	PRCT-Tx14_D	N	Kept components	PRCT
Drug	D_RCT	PRCT	Cell_line.Tx14_D	Plate.99	FAXC	0.75	0.00839485162398878	pearson	1	Ttest_pvalue	Coefficient_of_eigenassay	SVD_pCMs_only2CTb	NoPrepr	SVD	14065	PRCT-Tx14_D	N	Kept components	PRCT
Drug	D_RCT	PRCT	Cell_line.Tx14_D	Plate.99	FAXDC2	0.75	0.0478636941997228	pearson	1	Ttest_pvalue	Coefficient_of_eigenassay	SVD_pCMs_only2CTb	NoPrepr	SVD	10743	PRCT-Tx14_D	N	Kept components	PRCT
Drug	D_RCT	PRCT	Cell_line.Tx14_D	Plate.99	FBF1	0.75	-0.0328693982862866	pearson	1	Ttest_pvalue	Coefficient_of_eigenassay	SVD_pCMs_only2CTb	NoPrepr	SVD	11870	PRCT-Tx14_D	N	Kept components	PRCT
Drug	D_RCT	PRCT	Cell_line.Tx14_D	Plate.99	FBH1	0.75	-0.14139796033743	pearson	1	Ttest_pvalue	Coefficient_of_eigenassay	SVD_pCMs_only2CTb	NoPrepr	SVD	5735	PRCT-Tx14_D	N	Kept components	PRCT
Drug	D_RCT	PRCT	Cell_line.Tx14_D	Plate.99	FBL	0.75	0.419750096337895	pearson	1	Ttest_pvalue	Coefficient_of_eigenassay	SVD_pCMs_only2CTb	NoPrepr	SVD	858	PRCT-Tx14_D	N	Kept components	PRCT
Drug	D_RCT	PRCT	Cell_line.Tx14_D	Plate.99	FBLIM1	0.75	-0.207693254912853	pearson	1	Ttest_pvalue	Coefficient_of_eigenassay	SVD_pCMs_only2CTb	NoPrepr	SVD	3571	PRCT-Tx14_D	N	Kept components	PRCT
Drug	D_RCT	PRCT	Cell_line.Tx14_D	Plate.99	FBLN1	0.75	-0.0359278300538723	pearson	1	Ttest_pvalue	Coefficient_of_eigenassay	SVD_pCMs_only2CTb	NoPrepr	SVD	11643	PRCT-Tx14_D	N	Kept components	PRCT
Drug	D_RCT	PRCT	Cell_line.Tx14_D	Plate.99	FBLN2	0.75	-0.367090228205025	pearson	1	Ttest_pvalue	Coefficient_of_eigenassay	SVD_pCMs_only2CTb	NoPrepr	SVD	1190	PRCT-Tx14_D	N	Kept components	PRCT
Drug	D_RCT	PRCT	Cell_line.Tx14_D	Plate.99	FBLN5	0.75	0.0164190097445212	pearson	1	Ttest_pvalue	Coefficient_of_eigenassay	SVD_pCMs_only2CTb	NoPrepr	SVD	13235	PRCT-Tx14_D	N	Kept components	PRCT
Drug	D_RCT	PRCT	Cell_line.Tx14_D	Plate.99	FBLN7	0.75	-0.231959641447697	pearson	1	Ttest_pvalue	Coefficient_of_eigenassay	SVD_pCMs_only2CTb	NoPrepr	SVD	2987	PRCT-Tx14_D	N	Kept components	PRCT
Drug	D_RCT	PRCT	Cell_line.Tx14_D	Plate.99	FBN1	0.75	0.632917992593678	pearson	1	Ttest_pvalue	Coefficient_of_eigenassay	SVD_pCMs_only2CTb	NoPrepr	SVD	309	PRCT-Tx14_D	N	Kept components	PRCT
Drug	D_RCT	PRCT	Cell_line.Tx14_D	Plate.99	FBN2	0.75	0.427336471610027	pearson	1	Ttest_pvalue	Coefficient_of_eigenassay	SVD_pCMs_only2CTb	NoPrepr	SVD	820	PRCT-Tx14_D	N	Kept components	PRCT
Drug	D_RCT	PRCT	Cell_line.Tx14_D	Plate.99	FBN3	0.75	-0.165089822727498	pearson	1	Ttest_pvalue	Coefficient_of_eigenassay	SVD_pCMs_only2CTb	NoPrepr	SVD	4852	PRCT-Tx14_D	N	Kept components	PRCT
Drug	D_RCT	PRCT	Cell_line.Tx14_D	Plate.99	FBP2	0.75	0.072665534407025	pearson	1	Ttest_pvalue	Coefficient_of_eigenassay	SVD_pCMs_only2CTb	NoPrepr	SVD	9160	PRCT-Tx14_D	N	Kept components	PRCT
Drug	D_RCT	PRCT	Cell_line.Tx14_D	Plate.99	FBRS	0.75	-0.161362028216819	pearson	1	Ttest_pvalue	Coefficient_of_eigenassay	SVD_pCMs_only2CTb	NoPrepr	SVD	4985	PRCT-Tx14_D	N	Kept components	PRCT
Drug	D_RCT	PRCT	Cell_line.Tx14_D	Plate.99	FBRSL1	0.75	-0.0677871128628276	pearson	1	Ttest_pvalue	Coefficient_of_eigenassay	SVD_pCMs_only2CTb	NoPrepr	SVD	9459	PRCT-Tx14_D	N	Kept components	PRCT
Drug	D_RCT	PRCT	Cell_line.Tx14_D	Plate.99	FBXL12	0.75	-0.232420419069269	pearson	1	Ttest_pvalue	Coefficient_of_eigenassay	SVD_pCMs_only2CTb	NoPrepr	SVD	2976	PRCT-Tx14_D	N	Kept components	PRCT
Drug	D_RCT	PRCT	Cell_line.Tx14_D	Plate.99	FBXL13	0.75	0.147338885940488	pearson	1	Ttest_pvalue	Coefficient_of_eigenassay	SVD_pCMs_only2CTb	NoPrepr	SVD	5505	PRCT-Tx14_D	N	Kept components	PRCT
Drug	D_RCT	PRCT	Cell_line.Tx14_D	Plate.99	FBXL14	0.75	-0.245252017927659	pearson	1	Ttest_pvalue	Coefficient_of_eigenassay	SVD_pCMs_only2CTb	NoPrepr	SVD	2731	PRCT-Tx14_D	N	Kept components	PRCT
Drug	D_RCT	PRCT	Cell_line.Tx14_D	Plate.99	FBXL15	0.75	0.267225270678404	pearson	1	Ttest_pvalue	Coefficient_of_eigenassay	SVD_pCMs_only2CTb	NoPrepr	SVD	2359	PRCT-Tx14_D	N	Kept components	PRCT
Drug	D_RCT	PRCT	Cell_line.Tx14_D	Plate.99	FBXL16	0.75	-0.255528789157617	pearson	1	Ttest_pvalue	Coefficient_of_eigenassay	SVD_pCMs_only2CTb	NoPrepr	SVD	2540	PRCT-Tx14_D	N	Kept components	PRCT
Drug	D_RCT	PRCT	Cell_line.Tx14_D	Plate.99	FBXL17	0.75	0.117387989767269	pearson	1	Ttest_pvalue	Coefficient_of_eigenassay	SVD_pCMs_only2CTb	NoPrepr	SVD	6768	PRCT-Tx14_D	N	Kept components	PRCT
Drug	D_RCT	PRCT	Cell_line.Tx14_D	Plate.99	FBXL18	0.75	-0.167928038477109	pearson	1	Ttest_pvalue	Coefficient_of_eigenassay	SVD_pCMs_only2CTb	NoPrepr	SVD	4747	PRCT-Tx14_D	N	Kept components	PRCT
Drug	D_RCT	PRCT	Cell_line.Tx14_D	Plate.99	FBXL19	0.75	-0.142630330287868	pearson	1	Ttest_pvalue	Coefficient_of_eigenassay	SVD_pCMs_only2CTb	NoPrepr	SVD	5689	PRCT-Tx14_D	N	Kept components	PRCT
Drug	D_RCT	PRCT	Cell_line.Tx14_D	Plate.99	FBXL2	0.75	0.114550661675083	pearson	1	Ttest_pvalue	Coefficient_of_eigenassay	SVD_pCMs_only2CTb	NoPrepr	SVD	6920	PRCT-Tx14_D	N	Kept components	PRCT
Drug	D_RCT	PRCT	Cell_line.Tx14_D	Plate.99	FBXL20	0.75	-0.0932956373203699	pearson	1	Ttest_pvalue	Coefficient_of_eigenassay	SVD_pCMs_only2CTb	NoPrepr	SVD	8011	PRCT-Tx14_D	N	Kept components	PRCT
Drug	D_RCT	PRCT	Cell_line.Tx14_D	Plate.99	FBXL22	0.75	-0.101912099552593	pearson	1	Ttest_pvalue	Coefficient_of_eigenassay	SVD_pCMs_only2CTb	NoPrepr	SVD	7548	PRCT-Tx14_D	N	Kept components	PRCT
Drug	D_RCT	PRCT	Cell_line.Tx14_D	Plate.99	FBXL3	0.75	-0.0397044146127175	pearson	1	Ttest_pvalue	Coefficient_of_eigenassay	SVD_pCMs_only2CTb	NoPrepr	SVD	11349	PRCT-Tx14_D	N	Kept components	PRCT
Drug	D_RCT	PRCT	Cell_line.Tx14_D	Plate.99	FBXL4	0.75	-0.0292851614926593	pearson	1	Ttest_pvalue	Coefficient_of_eigenassay	SVD_pCMs_only2CTb	NoPrepr	SVD	12127	PRCT-Tx14_D	N	Kept components	PRCT
Drug	D_RCT	PRCT	Cell_line.Tx14_D	Plate.99	FBXL5	0.75	0.102121646756372	pearson	1	Ttest_pvalue	Coefficient_of_eigenassay	SVD_pCMs_only2CTb	NoPrepr	SVD	7538	PRCT-Tx14_D	N	Kept components	PRCT
Drug	D_RCT	PRCT	Cell_line.Tx14_D	Plate.99	FBXL6	0.75	-0.159762906199441	pearson	1	Ttest_pvalue	Coefficient_of_eigenassay	SVD_pCMs_only2CTb	NoPrepr	SVD	5042	PRCT-Tx14_D	N	Kept components	PRCT
Drug	D_RCT	PRCT	Cell_line.Tx14_D	Plate.99	FBXL7	0.75	-0.0119999703240173	pearson	1	Ttest_pvalue	Coefficient_of_eigenassay	SVD_pCMs_only2CTb	NoPrepr	SVD	13671	PRCT-Tx14_D	N	Kept components	PRCT
Drug	D_RCT	PRCT	Cell_line.Tx14_D	Plate.99	FBXL8	0.75	-0.18145363269585	pearson	1	Ttest_pvalue	Coefficient_of_eigenassay	SVD_pCMs_only2CTb	NoPrepr	SVD	4321	PRCT-Tx14_D	N	Kept components	PRCT
Drug	D_RCT	PRCT	Cell_line.Tx14_D	Plate.99	FBXO10	0.75	-0.102867870277475	pearson	1	Ttest_pvalue	Coefficient_of_eigenassay	SVD_pCMs_only2CTb	NoPrepr	SVD	7509	PRCT-Tx14_D	N	Kept components	PRCT
Drug	D_RCT	PRCT	Cell_line.Tx14_D	Plate.99	FBXO11	0.75	0.302003022726849	pearson	1	Ttest_pvalue	Coefficient_of_eigenassay	SVD_pCMs_only2CTb	NoPrepr	SVD	1845	PRCT-Tx14_D	N	Kept components	PRCT
Drug	D_RCT	PRCT	Cell_line.Tx14_D	Plate.99	FBXO15	0.75	-0.0402456349338832	pearson	1	Ttest_pvalue	Coefficient_of_eigenassay	SVD_pCMs_only2CTb	NoPrepr	SVD	11308	PRCT-Tx14_D	N	Kept components	PRCT
Drug	D_RCT	PRCT	Cell_line.Tx14_D	Plate.99	FBXO16	0.75	0.0935848679534633	pearson	1	Ttest_pvalue	Coefficient_of_eigenassay	SVD_pCMs_only2CTb	NoPrepr	SVD	8000	PRCT-Tx14_D	N	Kept components	PRCT
Drug	D_RCT	PRCT	Cell_line.Tx14_D	Plate.99	FBXO17	0.75	-0.136007753636622	pearson	1	Ttest_pvalue	Coefficient_of_eigenassay	SVD_pCMs_only2CTb	NoPrepr	SVD	5947	PRCT-Tx14_D	N	Kept components	PRCT
Drug	D_RCT	PRCT	Cell_line.Tx14_D	Plate.99	FBXO2	0.75	0.37774056378826	pearson	1	Ttest_pvalue	Coefficient_of_eigenassay	SVD_pCMs_only2CTb	NoPrepr	SVD	1117	PRCT-Tx14_D	N	Kept components	PRCT
Drug	D_RCT	PRCT	Cell_line.Tx14_D	Plate.99	FBXO21	0.75	-0.12712761441904	pearson	1	Ttest_pvalue	Coefficient_of_eigenassay	SVD_pCMs_only2CTb	NoPrepr	SVD	6323	PRCT-Tx14_D	N	Kept components	PRCT
Drug	D_RCT	PRCT	Cell_line.Tx14_D	Plate.99	FBXO22	0.75	-0.0567628894887412	pearson	1	Ttest_pvalue	Coefficient_of_eigenassay	SVD_pCMs_only2CTb	NoPrepr	SVD	10134	PRCT-Tx14_D	N	Kept components	PRCT
Drug	D_RCT	PRCT	Cell_line.Tx14_D	Plate.99	FBXO24	0.75	0.0887847244479982	pearson	1	Ttest_pvalue	Coefficient_of_eigenassay	SVD_pCMs_only2CTb	NoPrepr	SVD	8275	PRCT-Tx14_D	N	Kept components	PRCT
Drug	D_RCT	PRCT	Cell_line.Tx14_D	Plate.99	FBXO25	0.75	0.130875193629242	pearson	1	Ttest_pvalue	Coefficient_of_eigenassay	SVD_pCMs_only2CTb	NoPrepr	SVD	6166	PRCT-Tx14_D	N	Kept components	PRCT
Drug	D_RCT	PRCT	Cell_line.Tx14_D	Plate.99	FBXO27	0.75	-0.0930969985971827	pearson	1	Ttest_pvalue	Coefficient_of_eigenassay	SVD_pCMs_only2CTb	NoPrepr	SVD	8028	PRCT-Tx14_D	N	Kept components	PRCT
Drug	D_RCT	PRCT	Cell_line.Tx14_D	Plate.99	FBXO28	0.75	-0.0607799753912379	pearson	1	Ttest_pvalue	Coefficient_of_eigenassay	SVD_pCMs_only2CTb	NoPrepr	SVD	9879	PRCT-Tx14_D	N	Kept components	PRCT
Drug	D_RCT	PRCT	Cell_line.Tx14_D	Plate.99	FBXO3	0.75	0.0771692957589225	pearson	1	Ttest_pvalue	Coefficient_of_eigenassay	SVD_pCMs_only2CTb	NoPrepr	SVD	8911	PRCT-Tx14_D	N	Kept components	PRCT
Drug	D_RCT	PRCT	Cell_line.Tx14_D	Plate.99	FBXO30	0.75	0.00380181542617854	pearson	1	Ttest_pvalue	Coefficient_of_eigenassay	SVD_pCMs_only2CTb	NoPrepr	SVD	14615	PRCT-Tx14_D	N	Kept components	PRCT
Drug	D_RCT	PRCT	Cell_line.Tx14_D	Plate.99	FBXO31	0.75	-0.0602484967191871	pearson	1	Ttest_pvalue	Coefficient_of_eigenassay	SVD_pCMs_only2CTb	NoPrepr	SVD	9901	PRCT-Tx14_D	N	Kept components	PRCT
Drug	D_RCT	PRCT	Cell_line.Tx14_D	Plate.99	FBXO32	0.75	0.00483468408094911	pearson	1	Ttest_pvalue	Coefficient_of_eigenassay	SVD_pCMs_only2CTb	NoPrepr	SVD	14471	PRCT-Tx14_D	N	Kept components	PRCT
Drug	D_RCT	PRCT	Cell_line.Tx14_D	Plate.99	FBXO33	0.75	0.152060186020294	pearson	1	Ttest_pvalue	Coefficient_of_eigenassay	SVD_pCMs_only2CTb	NoPrepr	SVD	5343	PRCT-Tx14_D	N	Kept components	PRCT
Drug	D_RCT	PRCT	Cell_line.Tx14_D	Plate.99	FBXO34	0.75	-0.0316802673553797	pearson	1	Ttest_pvalue	Coefficient_of_eigenassay	SVD_pCMs_only2CTb	NoPrepr	SVD	11954	PRCT-Tx14_D	N	Kept components	PRCT
Drug	D_RCT	PRCT	Cell_line.Tx14_D	Plate.99	FBXO36	0.75	-0.0228113285006382	pearson	1	Ttest_pvalue	Coefficient_of_eigenassay	SVD_pCMs_only2CTb	NoPrepr	SVD	12628	PRCT-Tx14_D	N	Kept components	PRCT
Drug	D_RCT	PRCT	Cell_line.Tx14_D	Plate.99	FBXO38	0.75	-0.113817772350321	pearson	1	Ttest_pvalue	Coefficient_of_eigenassay	SVD_pCMs_only2CTb	NoPrepr	SVD	6952	PRCT-Tx14_D	N	Kept components	PRCT
Drug	D_RCT	PRCT	Cell_line.Tx14_D	Plate.99	FBXO4	0.75	0.0740353307506255	pearson	1	Ttest_pvalue	Coefficient_of_eigenassay	SVD_pCMs_only2CTb	NoPrepr	SVD	9082	PRCT-Tx14_D	N	Kept components	PRCT
Drug	D_RCT	PRCT	Cell_line.Tx14_D	Plate.99	FBXO40	0.75	0.207403405418271	pearson	1	Ttest_pvalue	Coefficient_of_eigenassay	SVD_pCMs_only2CTb	NoPrepr	SVD	3579	PRCT-Tx14_D	N	Kept components	PRCT
Drug	D_RCT	PRCT	Cell_line.Tx14_D	Plate.99	FBXO41	0.75	-0.142374914233468	pearson	1	Ttest_pvalue	Coefficient_of_eigenassay	SVD_pCMs_only2CTb	NoPrepr	SVD	5701	PRCT-Tx14_D	N	Kept components	PRCT
Drug	D_RCT	PRCT	Cell_line.Tx14_D	Plate.99	FBXO42	0.75	-0.129483183236339	pearson	1	Ttest_pvalue	Coefficient_of_eigenassay	SVD_pCMs_only2CTb	NoPrepr	SVD	6216	PRCT-Tx14_D	N	Kept components	PRCT
Drug	D_RCT	PRCT	Cell_line.Tx14_D	Plate.99	FBXO43	0.75	-0.0171834488555967	pearson	1	Ttest_pvalue	Coefficient_of_eigenassay	SVD_pCMs_only2CTb	NoPrepr	SVD	13159	PRCT-Tx14_D	N	Kept components	PRCT
Drug	D_RCT	PRCT	Cell_line.Tx14_D	Plate.99	FBXO44	0.75	0.147205524573076	pearson	1	Ttest_pvalue	Coefficient_of_eigenassay	SVD_pCMs_only2CTb	NoPrepr	SVD	5513	PRCT-Tx14_D	N	Kept components	PRCT
Drug	D_RCT	PRCT	Cell_line.Tx14_D	Plate.99	FBXO45	0.75	0.130848291718882	pearson	1	Ttest_pvalue	Coefficient_of_eigenassay	SVD_pCMs_only2CTb	NoPrepr	SVD	6167	PRCT-Tx14_D	N	Kept components	PRCT
Drug	D_RCT	PRCT	Cell_line.Tx14_D	Plate.99	FBXO46	0.75	-0.147144784665056	pearson	1	Ttest_pvalue	Coefficient_of_eigenassay	SVD_pCMs_only2CTb	NoPrepr	SVD	5517	PRCT-Tx14_D	N	Kept components	PRCT
Drug	D_RCT	PRCT	Cell_line.Tx14_D	Plate.99	FBXO48	0.75	0.234703136834363	pearson	1	Ttest_pvalue	Coefficient_of_eigenassay	SVD_pCMs_only2CTb	NoPrepr	SVD	2926	PRCT-Tx14_D	N	Kept components	PRCT
Drug	D_RCT	PRCT	Cell_line.Tx14_D	Plate.99	FBXO5	0.75	-0.187900835259636	pearson	1	Ttest_pvalue	Coefficient_of_eigenassay	SVD_pCMs_only2CTb	NoPrepr	SVD	4130	PRCT-Tx14_D	N	Kept components	PRCT
Drug	D_RCT	PRCT	Cell_line.Tx14_D	Plate.99	FBXO6	0.75	-0.067179679107336	pearson	1	Ttest_pvalue	Coefficient_of_eigenassay	SVD_pCMs_only2CTb	NoPrepr	SVD	9499	PRCT-Tx14_D	N	Kept components	PRCT
Drug	D_RCT	PRCT	Cell_line.Tx14_D	Plate.99	FBXO7	0.75	0.0320821531023123	pearson	1	Ttest_pvalue	Coefficient_of_eigenassay	SVD_pCMs_only2CTb	NoPrepr	SVD	11920	PRCT-Tx14_D	N	Kept components	PRCT
Drug	D_RCT	PRCT	Cell_line.Tx14_D	Plate.99	FBXO8	0.75	-0.190299756395303	pearson	1	Ttest_pvalue	Coefficient_of_eigenassay	SVD_pCMs_only2CTb	NoPrepr	SVD	4053	PRCT-Tx14_D	N	Kept components	PRCT
Drug	D_RCT	PRCT	Cell_line.Tx14_D	Plate.99	FBXO9	0.75	0.0351041450799982	pearson	1	Ttest_pvalue	Coefficient_of_eigenassay	SVD_pCMs_only2CTb	NoPrepr	SVD	11712	PRCT-Tx14_D	N	Kept components	PRCT
Drug	D_RCT	PRCT	Cell_line.Tx14_D	Plate.99	FBXW11	0.75	-0.0999625105414291	pearson	1	Ttest_pvalue	Coefficient_of_eigenassay	SVD_pCMs_only2CTb	NoPrepr	SVD	7651	PRCT-Tx14_D	N	Kept components	PRCT
Drug	D_RCT	PRCT	Cell_line.Tx14_D	Plate.99	FBXW2	0.75	0.0192083833930057	pearson	1	Ttest_pvalue	Coefficient_of_eigenassay	SVD_pCMs_only2CTb	NoPrepr	SVD	12967	PRCT-Tx14_D	N	Kept components	PRCT
Drug	D_RCT	PRCT	Cell_line.Tx14_D	Plate.99	FBXW4	0.75	0.233581921068897	pearson	1	Ttest_pvalue	Coefficient_of_eigenassay	SVD_pCMs_only2CTb	NoPrepr	SVD	2945	PRCT-Tx14_D	N	Kept components	PRCT
Drug	D_RCT	PRCT	Cell_line.Tx14_D	Plate.99	FBXW5	0.75	0.115170479421059	pearson	1	Ttest_pvalue	Coefficient_of_eigenassay	SVD_pCMs_only2CTb	NoPrepr	SVD	6896	PRCT-Tx14_D	N	Kept components	PRCT
Drug	D_RCT	PRCT	Cell_line.Tx14_D	Plate.99	FBXW7	0.75	0.731182998241263	pearson	1	Ttest_pvalue	Coefficient_of_eigenassay	SVD_pCMs_only2CTb	NoPrepr	SVD	190	PRCT-Tx14_D	N	Kept components	PRCT
Drug	D_RCT	PRCT	Cell_line.Tx14_D	Plate.99	FBXW8	0.75	0.393719555772815	pearson	1	Ttest_pvalue	Coefficient_of_eigenassay	SVD_pCMs_only2CTb	NoPrepr	SVD	1011	PRCT-Tx14_D	N	Kept components	PRCT
Drug	D_RCT	PRCT	Cell_line.Tx14_D	Plate.99	FBXW9	0.75	0.0893948234124071	pearson	1	Ttest_pvalue	Coefficient_of_eigenassay	SVD_pCMs_only2CTb	NoPrepr	SVD	8242	PRCT-Tx14_D	N	Kept components	PRCT
Drug	D_RCT	PRCT	Cell_line.Tx14_D	Plate.99	FCF1	0.75	0.142611721765456	pearson	1	Ttest_pvalue	Coefficient_of_eigenassay	SVD_pCMs_only2CTb	NoPrepr	SVD	5690	PRCT-Tx14_D	N	Kept components	PRCT
Drug	D_RCT	PRCT	Cell_line.Tx14_D	Plate.99	FCGBP	0.75	-0.234141671361737	pearson	1	Ttest_pvalue	Coefficient_of_eigenassay	SVD_pCMs_only2CTb	NoPrepr	SVD	2934	PRCT-Tx14_D	N	Kept components	PRCT
Drug	D_RCT	PRCT	Cell_line.Tx14_D	Plate.99	FCGR2A	0.75	0.0486843158536531	pearson	1	Ttest_pvalue	Coefficient_of_eigenassay	SVD_pCMs_only2CTb	NoPrepr	SVD	10667	PRCT-Tx14_D	N	Kept components	PRCT
Drug	D_RCT	PRCT	Cell_line.Tx14_D	Plate.99	FCGRT	0.75	0.116946231123791	pearson	1	Ttest_pvalue	Coefficient_of_eigenassay	SVD_pCMs_only2CTb	NoPrepr	SVD	6791	PRCT-Tx14_D	N	Kept components	PRCT
Drug	D_RCT	PRCT	Cell_line.Tx14_D	Plate.99	FCHO1	0.75	0.0670851154787205	pearson	1	Ttest_pvalue	Coefficient_of_eigenassay	SVD_pCMs_only2CTb	NoPrepr	SVD	9507	PRCT-Tx14_D	N	Kept components	PRCT
Drug	D_RCT	PRCT	Cell_line.Tx14_D	Plate.99	FCHO2	0.75	-0.0790302479805466	pearson	1	Ttest_pvalue	Coefficient_of_eigenassay	SVD_pCMs_only2CTb	NoPrepr	SVD	8793	PRCT-Tx14_D	N	Kept components	PRCT
Drug	D_RCT	PRCT	Cell_line.Tx14_D	Plate.99	FCHSD1	0.75	-0.043767941576016	pearson	1	Ttest_pvalue	Coefficient_of_eigenassay	SVD_pCMs_only2CTb	NoPrepr	SVD	11048	PRCT-Tx14_D	N	Kept components	PRCT
Drug	D_RCT	PRCT	Cell_line.Tx14_D	Plate.99	FCHSD2	0.75	-0.00089491454098486	pearson	1	Ttest_pvalue	Coefficient_of_eigenassay	SVD_pCMs_only2CTb	NoPrepr	SVD	15120	PRCT-Tx14_D	N	Kept components	PRCT
Drug	D_RCT	PRCT	Cell_line.Tx14_D	Plate.99	FCMR	0.75	0.00304760604305732	pearson	1	Ttest_pvalue	Coefficient_of_eigenassay	SVD_pCMs_only2CTb	NoPrepr	SVD	14735	PRCT-Tx14_D	N	Kept components	PRCT
Drug	D_RCT	PRCT	Cell_line.Tx14_D	Plate.99	FCRLB	0.75	-0.0395651497199663	pearson	1	Ttest_pvalue	Coefficient_of_eigenassay	SVD_pCMs_only2CTb	NoPrepr	SVD	11360	PRCT-Tx14_D	N	Kept components	PRCT
Drug	D_RCT	PRCT	Cell_line.Tx14_D	Plate.99	FDFT1	0.75	-0.0113694991250457	pearson	1	Ttest_pvalue	Coefficient_of_eigenassay	SVD_pCMs_only2CTb	NoPrepr	SVD	13743	PRCT-Tx14_D	N	Kept components	PRCT
Drug	D_RCT	PRCT	Cell_line.Tx14_D	Plate.99	FDPS	0.75	-0.0915642286045785	pearson	1	Ttest_pvalue	Coefficient_of_eigenassay	SVD_pCMs_only2CTb	NoPrepr	SVD	8120	PRCT-Tx14_D	N	Kept components	PRCT
Drug	D_RCT	PRCT	Cell_line.Tx14_D	Plate.99	FDX1	0.75	0.244032752479872	pearson	1	Ttest_pvalue	Coefficient_of_eigenassay	SVD_pCMs_only2CTb	NoPrepr	SVD	2752	PRCT-Tx14_D	N	Kept components	PRCT
Drug	D_RCT	PRCT	Cell_line.Tx14_D	Plate.99	FDX2	0.75	0.278853458858794	pearson	1	Ttest_pvalue	Coefficient_of_eigenassay	SVD_pCMs_only2CTb	NoPrepr	SVD	2168	PRCT-Tx14_D	N	Kept components	PRCT
Drug	D_RCT	PRCT	Cell_line.Tx14_D	Plate.99	FDXACB1	0.75	-0.0292715440176147	pearson	1	Ttest_pvalue	Coefficient_of_eigenassay	SVD_pCMs_only2CTb	NoPrepr	SVD	12132	PRCT-Tx14_D	N	Kept components	PRCT
Drug	D_RCT	PRCT	Cell_line.Tx14_D	Plate.99	FDXR	0.75	0.0858103548676379	pearson	1	Ttest_pvalue	Coefficient_of_eigenassay	SVD_pCMs_only2CTb	NoPrepr	SVD	8418	PRCT-Tx14_D	N	Kept components	PRCT
Drug	D_RCT	PRCT	Cell_line.Tx14_D	Plate.99	FECH	0.75	-0.103867137845728	pearson	1	Ttest_pvalue	Coefficient_of_eigenassay	SVD_pCMs_only2CTb	NoPrepr	SVD	7465	PRCT-Tx14_D	N	Kept components	PRCT
Drug	D_RCT	PRCT	Cell_line.Tx14_D	Plate.99	FEM1A	0.75	-0.0633406379897054	pearson	1	Ttest_pvalue	Coefficient_of_eigenassay	SVD_pCMs_only2CTb	NoPrepr	SVD	9741	PRCT-Tx14_D	N	Kept components	PRCT
Drug	D_RCT	PRCT	Cell_line.Tx14_D	Plate.99	FEM1B	0.75	0.0633705964213154	pearson	1	Ttest_pvalue	Coefficient_of_eigenassay	SVD_pCMs_only2CTb	NoPrepr	SVD	9738	PRCT-Tx14_D	N	Kept components	PRCT
Drug	D_RCT	PRCT	Cell_line.Tx14_D	Plate.99	FEM1C	0.75	0.206843563949587	pearson	1	Ttest_pvalue	Coefficient_of_eigenassay	SVD_pCMs_only2CTb	NoPrepr	SVD	3589	PRCT-Tx14_D	N	Kept components	PRCT
Drug	D_RCT	PRCT	Cell_line.Tx14_D	Plate.99	FEN1	0.75	0.142116210784346	pearson	1	Ttest_pvalue	Coefficient_of_eigenassay	SVD_pCMs_only2CTb	NoPrepr	SVD	5708	PRCT-Tx14_D	N	Kept components	PRCT
Drug	D_RCT	PRCT	Cell_line.Tx14_D	Plate.99	FER	0.75	0.0821703323218496	pearson	1	Ttest_pvalue	Coefficient_of_eigenassay	SVD_pCMs_only2CTb	NoPrepr	SVD	8620	PRCT-Tx14_D	N	Kept components	PRCT
Drug	D_RCT	PRCT	Cell_line.Tx14_D	Plate.99	FER1L5	0.75	0.0635517586350724	pearson	1	Ttest_pvalue	Coefficient_of_eigenassay	SVD_pCMs_only2CTb	NoPrepr	SVD	9729	PRCT-Tx14_D	N	Kept components	PRCT
Drug	D_RCT	PRCT	Cell_line.Tx14_D	Plate.99	FER1L6	0.75	0.00368704920775613	pearson	1	Ttest_pvalue	Coefficient_of_eigenassay	SVD_pCMs_only2CTb	NoPrepr	SVD	14634	PRCT-Tx14_D	N	Kept components	PRCT
Drug	D_RCT	PRCT	Cell_line.Tx14_D	Plate.99	FERD3L	0.75	-0.0232404191724117	pearson	1	Ttest_pvalue	Coefficient_of_eigenassay	SVD_pCMs_only2CTb	NoPrepr	SVD	12595	PRCT-Tx14_D	N	Kept components	PRCT
Drug	D_RCT	PRCT	Cell_line.Tx14_D	Plate.99	FERMT1	0.75	-0.216909643267384	pearson	1	Ttest_pvalue	Coefficient_of_eigenassay	SVD_pCMs_only2CTb	NoPrepr	SVD	3346	PRCT-Tx14_D	N	Kept components	PRCT
Drug	D_RCT	PRCT	Cell_line.Tx14_D	Plate.99	FERMT2	0.75	0.0239515616042276	pearson	1	Ttest_pvalue	Coefficient_of_eigenassay	SVD_pCMs_only2CTb	NoPrepr	SVD	12534	PRCT-Tx14_D	N	Kept components	PRCT
Drug	D_RCT	PRCT	Cell_line.Tx14_D	Plate.99	FERMT3	0.75	-0.192896931733469	pearson	1	Ttest_pvalue	Coefficient_of_eigenassay	SVD_pCMs_only2CTb	NoPrepr	SVD	3965	PRCT-Tx14_D	N	Kept components	PRCT
Drug	D_RCT	PRCT	Cell_line.Tx14_D	Plate.99	FES	0.75	-0.0250052738276221	pearson	1	Ttest_pvalue	Coefficient_of_eigenassay	SVD_pCMs_only2CTb	NoPrepr	SVD	12457	PRCT-Tx14_D	N	Kept components	PRCT
Drug	D_RCT	PRCT	Cell_line.Tx14_D	Plate.99	FEV	0.75	-0.230267481968875	pearson	1	Ttest_pvalue	Coefficient_of_eigenassay	SVD_pCMs_only2CTb	NoPrepr	SVD	3024	PRCT-Tx14_D	N	Kept components	PRCT
Drug	D_RCT	PRCT	Cell_line.Tx14_D	Plate.99	FEZ1	0.75	-0.0408639725710769	pearson	1	Ttest_pvalue	Coefficient_of_eigenassay	SVD_pCMs_only2CTb	NoPrepr	SVD	11262	PRCT-Tx14_D	N	Kept components	PRCT
Drug	D_RCT	PRCT	Cell_line.Tx14_D	Plate.99	FEZ2	0.75	0.159382343192429	pearson	1	Ttest_pvalue	Coefficient_of_eigenassay	SVD_pCMs_only2CTb	NoPrepr	SVD	5064	PRCT-Tx14_D	N	Kept components	PRCT
Drug	D_RCT	PRCT	Cell_line.Tx14_D	Plate.99	FEZF1	0.75	4.66561589265173e-05	pearson	1	Ttest_pvalue	Coefficient_of_eigenassay	SVD_pCMs_only2CTb	NoPrepr	SVD	15299	PRCT-Tx14_D	N	Kept components	PRCT
Drug	D_RCT	PRCT	Cell_line.Tx14_D	Plate.99	FEZF2	0.75	-0.00203941493146644	pearson	1	Ttest_pvalue	Coefficient_of_eigenassay	SVD_pCMs_only2CTb	NoPrepr	SVD	14913	PRCT-Tx14_D	N	Kept components	PRCT
Drug	D_RCT	PRCT	Cell_line.Tx14_D	Plate.99	FGD1	0.75	-0.215501985462571	pearson	1	Ttest_pvalue	Coefficient_of_eigenassay	SVD_pCMs_only2CTb	NoPrepr	SVD	3369	PRCT-Tx14_D	N	Kept components	PRCT
Drug	D_RCT	PRCT	Cell_line.Tx14_D	Plate.99	FGD3	0.75	0.075804671748001	pearson	1	Ttest_pvalue	Coefficient_of_eigenassay	SVD_pCMs_only2CTb	NoPrepr	SVD	8990	PRCT-Tx14_D	N	Kept components	PRCT
Drug	D_RCT	PRCT	Cell_line.Tx14_D	Plate.99	FGD4	0.75	0.0675936360753498	pearson	1	Ttest_pvalue	Coefficient_of_eigenassay	SVD_pCMs_only2CTb	NoPrepr	SVD	9475	PRCT-Tx14_D	N	Kept components	PRCT
Drug	D_RCT	PRCT	Cell_line.Tx14_D	Plate.99	FGD5	0.75	0.0787474587198955	pearson	1	Ttest_pvalue	Coefficient_of_eigenassay	SVD_pCMs_only2CTb	NoPrepr	SVD	8812	PRCT-Tx14_D	N	Kept components	PRCT
Drug	D_RCT	PRCT	Cell_line.Tx14_D	Plate.99	FGD6	0.75	0.0438209043944368	pearson	1	Ttest_pvalue	Coefficient_of_eigenassay	SVD_pCMs_only2CTb	NoPrepr	SVD	11043	PRCT-Tx14_D	N	Kept components	PRCT
Drug	D_RCT	PRCT	Cell_line.Tx14_D	Plate.99	FGF1	0.75	0.272361355784113	pearson	1	Ttest_pvalue	Coefficient_of_eigenassay	SVD_pCMs_only2CTb	NoPrepr	SVD	2276	PRCT-Tx14_D	N	Kept components	PRCT
Drug	D_RCT	PRCT	Cell_line.Tx14_D	Plate.99	FGF10	0.75	0.694237052455359	pearson	1	Ttest_pvalue	Coefficient_of_eigenassay	SVD_pCMs_only2CTb	NoPrepr	SVD	236	PRCT-Tx14_D	N	Kept components	PRCT
Drug	D_RCT	PRCT	Cell_line.Tx14_D	Plate.99	FGF11	0.75	0.0965462812003242	pearson	1	Ttest_pvalue	Coefficient_of_eigenassay	SVD_pCMs_only2CTb	NoPrepr	SVD	7834	PRCT-Tx14_D	N	Kept components	PRCT
Drug	D_RCT	PRCT	Cell_line.Tx14_D	Plate.99	FGF12	0.75	0.568586771613329	pearson	1	Ttest_pvalue	Coefficient_of_eigenassay	SVD_pCMs_only2CTb	NoPrepr	SVD	403	PRCT-Tx14_D	N	Kept components	PRCT
Drug	D_RCT	PRCT	Cell_line.Tx14_D	Plate.99	FGF13	0.75	-0.0160884984988078	pearson	1	Ttest_pvalue	Coefficient_of_eigenassay	SVD_pCMs_only2CTb	NoPrepr	SVD	13263	PRCT-Tx14_D	N	Kept components	PRCT
Drug	D_RCT	PRCT	Cell_line.Tx14_D	Plate.99	FGF14	0.75	0.0570771304918442	pearson	1	Ttest_pvalue	Coefficient_of_eigenassay	SVD_pCMs_only2CTb	NoPrepr	SVD	10113	PRCT-Tx14_D	N	Kept components	PRCT
Drug	D_RCT	PRCT	Cell_line.Tx14_D	Plate.99	FGF17	0.75	0.0140355297074657	pearson	1	Ttest_pvalue	Coefficient_of_eigenassay	SVD_pCMs_only2CTb	NoPrepr	SVD	13443	PRCT-Tx14_D	N	Kept components	PRCT
Drug	D_RCT	PRCT	Cell_line.Tx14_D	Plate.99	FGF18	0.75	0.112705970189214	pearson	1	Ttest_pvalue	Coefficient_of_eigenassay	SVD_pCMs_only2CTb	NoPrepr	SVD	7012	PRCT-Tx14_D	N	Kept components	PRCT
Drug	D_RCT	PRCT	Cell_line.Tx14_D	Plate.99	FGF19	0.75	-0.0534582449787848	pearson	1	Ttest_pvalue	Coefficient_of_eigenassay	SVD_pCMs_only2CTb	NoPrepr	SVD	10331	PRCT-Tx14_D	N	Kept components	PRCT
Drug	D_RCT	PRCT	Cell_line.Tx14_D	Plate.99	FGF2	0.75	0.0080826479125317	pearson	1	Ttest_pvalue	Coefficient_of_eigenassay	SVD_pCMs_only2CTb	NoPrepr	SVD	14099	PRCT-Tx14_D	N	Kept components	PRCT
Drug	D_RCT	PRCT	Cell_line.Tx14_D	Plate.99	FGF3	0.75	-0.00692014160660076	pearson	1	Ttest_pvalue	Coefficient_of_eigenassay	SVD_pCMs_only2CTb	NoPrepr	SVD	14236	PRCT-Tx14_D	N	Kept components	PRCT
Drug	D_RCT	PRCT	Cell_line.Tx14_D	Plate.99	FGF5	0.75	-0.0841709546744619	pearson	1	Ttest_pvalue	Coefficient_of_eigenassay	SVD_pCMs_only2CTb	NoPrepr	SVD	8521	PRCT-Tx14_D	N	Kept components	PRCT
Drug	D_RCT	PRCT	Cell_line.Tx14_D	Plate.99	FGF7	0.75	0.11346168241051	pearson	1	Ttest_pvalue	Coefficient_of_eigenassay	SVD_pCMs_only2CTb	NoPrepr	SVD	6974	PRCT-Tx14_D	N	Kept components	PRCT
Drug	D_RCT	PRCT	Cell_line.Tx14_D	Plate.99	FGF8	0.75	0.000658963575234299	pearson	1	Ttest_pvalue	Coefficient_of_eigenassay	SVD_pCMs_only2CTb	NoPrepr	SVD	15165	PRCT-Tx14_D	N	Kept components	PRCT
Drug	D_RCT	PRCT	Cell_line.Tx14_D	Plate.99	FGF9	0.75	0.402668051791498	pearson	1	Ttest_pvalue	Coefficient_of_eigenassay	SVD_pCMs_only2CTb	NoPrepr	SVD	958	PRCT-Tx14_D	N	Kept components	PRCT
Drug	D_RCT	PRCT	Cell_line.Tx14_D	Plate.99	FGFBP3	0.75	-0.00881561820678897	pearson	1	Ttest_pvalue	Coefficient_of_eigenassay	SVD_pCMs_only2CTb	NoPrepr	SVD	14025	PRCT-Tx14_D	N	Kept components	PRCT
Drug	D_RCT	PRCT	Cell_line.Tx14_D	Plate.99	FGFR1	0.75	-0.222463333840708	pearson	1	Ttest_pvalue	Coefficient_of_eigenassay	SVD_pCMs_only2CTb	NoPrepr	SVD	3220	PRCT-Tx14_D	N	Kept components	PRCT
Drug	D_RCT	PRCT	Cell_line.Tx14_D	Plate.99	FGFR1OP	0.75	0.137508142809192	pearson	1	Ttest_pvalue	Coefficient_of_eigenassay	SVD_pCMs_only2CTb	NoPrepr	SVD	5894	PRCT-Tx14_D	N	Kept components	PRCT
Drug	D_RCT	PRCT	Cell_line.Tx14_D	Plate.99	FGFR1OP2	0.75	0.0729415665077968	pearson	1	Ttest_pvalue	Coefficient_of_eigenassay	SVD_pCMs_only2CTb	NoPrepr	SVD	9147	PRCT-Tx14_D	N	Kept components	PRCT
Drug	D_RCT	PRCT	Cell_line.Tx14_D	Plate.99	FGFR2	0.75	-0.0376547734123801	pearson	1	Ttest_pvalue	Coefficient_of_eigenassay	SVD_pCMs_only2CTb	NoPrepr	SVD	11503	PRCT-Tx14_D	N	Kept components	PRCT
Drug	D_RCT	PRCT	Cell_line.Tx14_D	Plate.99	FGFR3	0.75	-0.100067409217014	pearson	1	Ttest_pvalue	Coefficient_of_eigenassay	SVD_pCMs_only2CTb	NoPrepr	SVD	7640	PRCT-Tx14_D	N	Kept components	PRCT
Drug	D_RCT	PRCT	Cell_line.Tx14_D	Plate.99	FGFR4	0.75	-0.0450464114960048	pearson	1	Ttest_pvalue	Coefficient_of_eigenassay	SVD_pCMs_only2CTb	NoPrepr	SVD	10940	PRCT-Tx14_D	N	Kept components	PRCT
Drug	D_RCT	PRCT	Cell_line.Tx14_D	Plate.99	FGFRL1	0.75	-0.191154978610657	pearson	1	Ttest_pvalue	Coefficient_of_eigenassay	SVD_pCMs_only2CTb	NoPrepr	SVD	4012	PRCT-Tx14_D	N	Kept components	PRCT
Drug	D_RCT	PRCT	Cell_line.Tx14_D	Plate.99	FGG	0.75	0.00379004698874481	pearson	1	Ttest_pvalue	Coefficient_of_eigenassay	SVD_pCMs_only2CTb	NoPrepr	SVD	14618	PRCT-Tx14_D	N	Kept components	PRCT
Drug	D_RCT	PRCT	Cell_line.Tx14_D	Plate.99	FGGY	0.75	0.211345748037714	pearson	1	Ttest_pvalue	Coefficient_of_eigenassay	SVD_pCMs_only2CTb	NoPrepr	SVD	3486	PRCT-Tx14_D	N	Kept components	PRCT
Drug	D_RCT	PRCT	Cell_line.Tx14_D	Plate.99	FGL2	0.75	0.052927931511216	pearson	1	Ttest_pvalue	Coefficient_of_eigenassay	SVD_pCMs_only2CTb	NoPrepr	SVD	10364	PRCT-Tx14_D	N	Kept components	PRCT
Drug	D_RCT	PRCT	Cell_line.Tx14_D	Plate.99	FH	0.75	0.245786664688694	pearson	1	Ttest_pvalue	Coefficient_of_eigenassay	SVD_pCMs_only2CTb	NoPrepr	SVD	2716	PRCT-Tx14_D	N	Kept components	PRCT
Drug	D_RCT	PRCT	Cell_line.Tx14_D	Plate.99	FHAD1	0.75	-0.020703941666149	pearson	1	Ttest_pvalue	Coefficient_of_eigenassay	SVD_pCMs_only2CTb	NoPrepr	SVD	12817	PRCT-Tx14_D	N	Kept components	PRCT
Drug	D_RCT	PRCT	Cell_line.Tx14_D	Plate.99	FHDC1	0.75	-9.54285546347414e-05	pearson	1	Ttest_pvalue	Coefficient_of_eigenassay	SVD_pCMs_only2CTb	NoPrepr	SVD	15278	PRCT-Tx14_D	N	Kept components	PRCT
Drug	D_RCT	PRCT	Cell_line.Tx14_D	Plate.99	FHIT	0.75	0.056498663027397	pearson	1	Ttest_pvalue	Coefficient_of_eigenassay	SVD_pCMs_only2CTb	NoPrepr	SVD	10147	PRCT-Tx14_D	N	Kept components	PRCT
Drug	D_RCT	PRCT	Cell_line.Tx14_D	Plate.99	FHL1	0.75	-0.139704541992021	pearson	1	Ttest_pvalue	Coefficient_of_eigenassay	SVD_pCMs_only2CTb	NoPrepr	SVD	5800	PRCT-Tx14_D	N	Kept components	PRCT
Drug	D_RCT	PRCT	Cell_line.Tx14_D	Plate.99	FHL2	0.75	-0.00287694984688028	pearson	1	Ttest_pvalue	Coefficient_of_eigenassay	SVD_pCMs_only2CTb	NoPrepr	SVD	14768	PRCT-Tx14_D	N	Kept components	PRCT
Drug	D_RCT	PRCT	Cell_line.Tx14_D	Plate.99	FHL3	0.75	0.0719413662143082	pearson	1	Ttest_pvalue	Coefficient_of_eigenassay	SVD_pCMs_only2CTb	NoPrepr	SVD	9203	PRCT-Tx14_D	N	Kept components	PRCT
Drug	D_RCT	PRCT	Cell_line.Tx14_D	Plate.99	FHOD1	0.75	-0.113747410829282	pearson	1	Ttest_pvalue	Coefficient_of_eigenassay	SVD_pCMs_only2CTb	NoPrepr	SVD	6957	PRCT-Tx14_D	N	Kept components	PRCT
Drug	D_RCT	PRCT	Cell_line.Tx14_D	Plate.99	FHOD3	0.75	-0.176759828035375	pearson	1	Ttest_pvalue	Coefficient_of_eigenassay	SVD_pCMs_only2CTb	NoPrepr	SVD	4468	PRCT-Tx14_D	N	Kept components	PRCT
Drug	D_RCT	PRCT	Cell_line.Tx14_D	Plate.99	FIBCD1	0.75	-0.304266424084925	pearson	1	Ttest_pvalue	Coefficient_of_eigenassay	SVD_pCMs_only2CTb	NoPrepr	SVD	1817	PRCT-Tx14_D	N	Kept components	PRCT
Drug	D_RCT	PRCT	Cell_line.Tx14_D	Plate.99	FIBIN	0.75	0.0892794567961339	pearson	1	Ttest_pvalue	Coefficient_of_eigenassay	SVD_pCMs_only2CTb	NoPrepr	SVD	8250	PRCT-Tx14_D	N	Kept components	PRCT
Drug	D_RCT	PRCT	Cell_line.Tx14_D	Plate.99	FIBP	0.75	-0.0270440267157429	pearson	1	Ttest_pvalue	Coefficient_of_eigenassay	SVD_pCMs_only2CTb	NoPrepr	SVD	12306	PRCT-Tx14_D	N	Kept components	PRCT
Drug	D_RCT	PRCT	Cell_line.Tx14_D	Plate.99	FICD	0.75	-0.324048126213072	pearson	1	Ttest_pvalue	Coefficient_of_eigenassay	SVD_pCMs_only2CTb	NoPrepr	SVD	1565	PRCT-Tx14_D	N	Kept components	PRCT
Drug	D_RCT	PRCT	Cell_line.Tx14_D	Plate.99	FIG4	0.75	0.0892309809110617	pearson	1	Ttest_pvalue	Coefficient_of_eigenassay	SVD_pCMs_only2CTb	NoPrepr	SVD	8253	PRCT-Tx14_D	N	Kept components	PRCT
Drug	D_RCT	PRCT	Cell_line.Tx14_D	Plate.99	FIGN	0.75	0.0742925156564015	pearson	1	Ttest_pvalue	Coefficient_of_eigenassay	SVD_pCMs_only2CTb	NoPrepr	SVD	9066	PRCT-Tx14_D	N	Kept components	PRCT
Drug	D_RCT	PRCT	Cell_line.Tx14_D	Plate.99	FIGNL1	0.75	0.138332399367878	pearson	1	Ttest_pvalue	Coefficient_of_eigenassay	SVD_pCMs_only2CTb	NoPrepr	SVD	5860	PRCT-Tx14_D	N	Kept components	PRCT
Drug	D_RCT	PRCT	Cell_line.Tx14_D	Plate.99	FIGNL2	0.75	0.00358272020794102	pearson	1	Ttest_pvalue	Coefficient_of_eigenassay	SVD_pCMs_only2CTb	NoPrepr	SVD	14649	PRCT-Tx14_D	N	Kept components	PRCT
Drug	D_RCT	PRCT	Cell_line.Tx14_D	Plate.99	FILIP1	0.75	1.21856938329327	pearson	1	Ttest_pvalue	Coefficient_of_eigenassay	SVD_pCMs_only2CTb	NoPrepr	SVD	35	PRCT-Tx14_D	N	Kept components	PRCT
Drug	D_RCT	PRCT	Cell_line.Tx14_D	Plate.99	FILIP1L	0.75	0.184419071289141	pearson	1	Ttest_pvalue	Coefficient_of_eigenassay	SVD_pCMs_only2CTb	NoPrepr	SVD	4242	PRCT-Tx14_D	N	Kept components	PRCT
Drug	D_RCT	PRCT	Cell_line.Tx14_D	Plate.99	FIP1L1	0.75	0.0870609146801892	pearson	1	Ttest_pvalue	Coefficient_of_eigenassay	SVD_pCMs_only2CTb	NoPrepr	SVD	8367	PRCT-Tx14_D	N	Kept components	PRCT
Drug	D_RCT	PRCT	Cell_line.Tx14_D	Plate.99	FIS1	0.75	0.310806563488236	pearson	1	Ttest_pvalue	Coefficient_of_eigenassay	SVD_pCMs_only2CTb	NoPrepr	SVD	1725	PRCT-Tx14_D	N	Kept components	PRCT
Drug	D_RCT	PRCT	Cell_line.Tx14_D	Plate.99	FITM1	0.75	0.0553406025850413	pearson	1	Ttest_pvalue	Coefficient_of_eigenassay	SVD_pCMs_only2CTb	NoPrepr	SVD	10230	PRCT-Tx14_D	N	Kept components	PRCT
Drug	D_RCT	PRCT	Cell_line.Tx14_D	Plate.99	FITM2	0.75	-0.248856131994759	pearson	1	Ttest_pvalue	Coefficient_of_eigenassay	SVD_pCMs_only2CTb	NoPrepr	SVD	2658	PRCT-Tx14_D	N	Kept components	PRCT
Drug	D_RCT	PRCT	Cell_line.Tx14_D	Plate.99	FIZ1	0.75	-0.0570377264769339	pearson	1	Ttest_pvalue	Coefficient_of_eigenassay	SVD_pCMs_only2CTb	NoPrepr	SVD	10117	PRCT-Tx14_D	N	Kept components	PRCT
Drug	D_RCT	PRCT	Cell_line.Tx14_D	Plate.99	FJX1	0.75	-0.0734873556609174	pearson	1	Ttest_pvalue	Coefficient_of_eigenassay	SVD_pCMs_only2CTb	NoPrepr	SVD	9120	PRCT-Tx14_D	N	Kept components	PRCT
Drug	D_RCT	PRCT	Cell_line.Tx14_D	Plate.99	FKBP10	0.75	0.0523600515689406	pearson	1	Ttest_pvalue	Coefficient_of_eigenassay	SVD_pCMs_only2CTb	NoPrepr	SVD	10401	PRCT-Tx14_D	N	Kept components	PRCT
Drug	D_RCT	PRCT	Cell_line.Tx14_D	Plate.99	FKBP11	0.75	0.200638402949677	pearson	1	Ttest_pvalue	Coefficient_of_eigenassay	SVD_pCMs_only2CTb	NoPrepr	SVD	3760	PRCT-Tx14_D	N	Kept components	PRCT
Drug	D_RCT	PRCT	Cell_line.Tx14_D	Plate.99	FKBP14	0.75	-0.00352389559115674	pearson	1	Ttest_pvalue	Coefficient_of_eigenassay	SVD_pCMs_only2CTb	NoPrepr	SVD	14659	PRCT-Tx14_D	N	Kept components	PRCT
Drug	D_RCT	PRCT	Cell_line.Tx14_D	Plate.99	FKBP15	0.75	-0.101728253657786	pearson	1	Ttest_pvalue	Coefficient_of_eigenassay	SVD_pCMs_only2CTb	NoPrepr	SVD	7559	PRCT-Tx14_D	N	Kept components	PRCT
Drug	D_RCT	PRCT	Cell_line.Tx14_D	Plate.99	FKBP1A	0.75	0.326312478193957	pearson	1	Ttest_pvalue	Coefficient_of_eigenassay	SVD_pCMs_only2CTb	NoPrepr	SVD	1535	PRCT-Tx14_D	N	Kept components	PRCT
Drug	D_RCT	PRCT	Cell_line.Tx14_D	Plate.99	FKBP1B	0.75	0.0877805023208895	pearson	1	Ttest_pvalue	Coefficient_of_eigenassay	SVD_pCMs_only2CTb	NoPrepr	SVD	8326	PRCT-Tx14_D	N	Kept components	PRCT
Drug	D_RCT	PRCT	Cell_line.Tx14_D	Plate.99	FKBP2	0.75	0.582055591284426	pearson	1	Ttest_pvalue	Coefficient_of_eigenassay	SVD_pCMs_only2CTb	NoPrepr	SVD	388	PRCT-Tx14_D	N	Kept components	PRCT
Drug	D_RCT	PRCT	Cell_line.Tx14_D	Plate.99	FKBP3	0.75	0.496853478314564	pearson	1	Ttest_pvalue	Coefficient_of_eigenassay	SVD_pCMs_only2CTb	NoPrepr	SVD	565	PRCT-Tx14_D	N	Kept components	PRCT
Drug	D_RCT	PRCT	Cell_line.Tx14_D	Plate.99	FKBP4	0.75	-0.0977470455812219	pearson	1	Ttest_pvalue	Coefficient_of_eigenassay	SVD_pCMs_only2CTb	NoPrepr	SVD	7774	PRCT-Tx14_D	N	Kept components	PRCT
Drug	D_RCT	PRCT	Cell_line.Tx14_D	Plate.99	FKBP5	0.75	0.476642895358672	pearson	1	Ttest_pvalue	Coefficient_of_eigenassay	SVD_pCMs_only2CTb	NoPrepr	SVD	637	PRCT-Tx14_D	N	Kept components	PRCT
Drug	D_RCT	PRCT	Cell_line.Tx14_D	Plate.99	FKBP7	0.75	0.127813918991257	pearson	1	Ttest_pvalue	Coefficient_of_eigenassay	SVD_pCMs_only2CTb	NoPrepr	SVD	6297	PRCT-Tx14_D	N	Kept components	PRCT
Drug	D_RCT	PRCT	Cell_line.Tx14_D	Plate.99	FKBP8	0.75	-0.00223915798885499	pearson	1	Ttest_pvalue	Coefficient_of_eigenassay	SVD_pCMs_only2CTb	NoPrepr	SVD	14872	PRCT-Tx14_D	N	Kept components	PRCT
Drug	D_RCT	PRCT	Cell_line.Tx14_D	Plate.99	FKBP9	0.75	0.00466561041723036	pearson	1	Ttest_pvalue	Coefficient_of_eigenassay	SVD_pCMs_only2CTb	NoPrepr	SVD	14499	PRCT-Tx14_D	N	Kept components	PRCT
Drug	D_RCT	PRCT	Cell_line.Tx14_D	Plate.99	FKRP	0.75	-0.156449943493682	pearson	1	Ttest_pvalue	Coefficient_of_eigenassay	SVD_pCMs_only2CTb	NoPrepr	SVD	5181	PRCT-Tx14_D	N	Kept components	PRCT
Drug	D_RCT	PRCT	Cell_line.Tx14_D	Plate.99	FKTN	0.75	-0.00606418706561616	pearson	1	Ttest_pvalue	Coefficient_of_eigenassay	SVD_pCMs_only2CTb	NoPrepr	SVD	14338	PRCT-Tx14_D	N	Kept components	PRCT
Drug	D_RCT	PRCT	Cell_line.Tx14_D	Plate.99	FLAD1	0.75	0.00728374763839484	pearson	1	Ttest_pvalue	Coefficient_of_eigenassay	SVD_pCMs_only2CTb	NoPrepr	SVD	14189	PRCT-Tx14_D	N	Kept components	PRCT
Drug	D_RCT	PRCT	Cell_line.Tx14_D	Plate.99	FLCN	0.75	-0.113113526596095	pearson	1	Ttest_pvalue	Coefficient_of_eigenassay	SVD_pCMs_only2CTb	NoPrepr	SVD	6993	PRCT-Tx14_D	N	Kept components	PRCT
Drug	D_RCT	PRCT	Cell_line.Tx14_D	Plate.99	FLG	0.75	-0.00303526551000606	pearson	1	Ttest_pvalue	Coefficient_of_eigenassay	SVD_pCMs_only2CTb	NoPrepr	SVD	14739	PRCT-Tx14_D	N	Kept components	PRCT
Drug	D_RCT	PRCT	Cell_line.Tx14_D	Plate.99	FLI1	0.75	0.0618057792119832	pearson	1	Ttest_pvalue	Coefficient_of_eigenassay	SVD_pCMs_only2CTb	NoPrepr	SVD	9828	PRCT-Tx14_D	N	Kept components	PRCT
Drug	D_RCT	PRCT	Cell_line.Tx14_D	Plate.99	FLII	0.75	-0.175311785276182	pearson	1	Ttest_pvalue	Coefficient_of_eigenassay	SVD_pCMs_only2CTb	NoPrepr	SVD	4520	PRCT-Tx14_D	N	Kept components	PRCT
Drug	D_RCT	PRCT	Cell_line.Tx14_D	Plate.99	FLJ20712	0.75	0.0731325100072411	pearson	1	Ttest_pvalue	Coefficient_of_eigenassay	SVD_pCMs_only2CTb	NoPrepr	SVD	9139	PRCT-Tx14_D	N	Kept components	PRCT
Drug	D_RCT	PRCT	Cell_line.Tx14_D	Plate.99	FLJ44635	0.75	0.00458858619013358	pearson	1	Ttest_pvalue	Coefficient_of_eigenassay	SVD_pCMs_only2CTb	NoPrepr	SVD	14510	PRCT-Tx14_D	N	Kept components	PRCT
Drug	D_RCT	PRCT	Cell_line.Tx14_D	Plate.99	FLJ45513	0.75	-0.0872100713350705	pearson	1	Ttest_pvalue	Coefficient_of_eigenassay	SVD_pCMs_only2CTb	NoPrepr	SVD	8360	PRCT-Tx14_D	N	Kept components	PRCT
Drug	D_RCT	PRCT	Cell_line.Tx14_D	Plate.99	FLNA	0.75	-0.15063111614097	pearson	1	Ttest_pvalue	Coefficient_of_eigenassay	SVD_pCMs_only2CTb	NoPrepr	SVD	5385	PRCT-Tx14_D	N	Kept components	PRCT
Drug	D_RCT	PRCT	Cell_line.Tx14_D	Plate.99	FLNB	0.75	0.0264930840399466	pearson	1	Ttest_pvalue	Coefficient_of_eigenassay	SVD_pCMs_only2CTb	NoPrepr	SVD	12344	PRCT-Tx14_D	N	Kept components	PRCT
Drug	D_RCT	PRCT	Cell_line.Tx14_D	Plate.99	FLNC	0.75	-0.237048981168738	pearson	1	Ttest_pvalue	Coefficient_of_eigenassay	SVD_pCMs_only2CTb	NoPrepr	SVD	2878	PRCT-Tx14_D	N	Kept components	PRCT
Drug	D_RCT	PRCT	Cell_line.Tx14_D	Plate.99	FLOT1	0.75	-0.0177235341132921	pearson	1	Ttest_pvalue	Coefficient_of_eigenassay	SVD_pCMs_only2CTb	NoPrepr	SVD	13107	PRCT-Tx14_D	N	Kept components	PRCT
Drug	D_RCT	PRCT	Cell_line.Tx14_D	Plate.99	FLOT2	0.75	-0.00260213818881458	pearson	1	Ttest_pvalue	Coefficient_of_eigenassay	SVD_pCMs_only2CTb	NoPrepr	SVD	14803	PRCT-Tx14_D	N	Kept components	PRCT
Drug	D_RCT	PRCT	Cell_line.Tx14_D	Plate.99	FLRT1	0.75	-0.191842898463963	pearson	1	Ttest_pvalue	Coefficient_of_eigenassay	SVD_pCMs_only2CTb	NoPrepr	SVD	3994	PRCT-Tx14_D	N	Kept components	PRCT
Drug	D_RCT	PRCT	Cell_line.Tx14_D	Plate.99	FLRT2	0.75	0.076864252601011	pearson	1	Ttest_pvalue	Coefficient_of_eigenassay	SVD_pCMs_only2CTb	NoPrepr	SVD	8929	PRCT-Tx14_D	N	Kept components	PRCT
Drug	D_RCT	PRCT	Cell_line.Tx14_D	Plate.99	FLRT3	0.75	-0.0219188092254828	pearson	1	Ttest_pvalue	Coefficient_of_eigenassay	SVD_pCMs_only2CTb	NoPrepr	SVD	12706	PRCT-Tx14_D	N	Kept components	PRCT
Drug	D_RCT	PRCT	Cell_line.Tx14_D	Plate.99	FLT1	0.75	0.256526640298926	pearson	1	Ttest_pvalue	Coefficient_of_eigenassay	SVD_pCMs_only2CTb	NoPrepr	SVD	2527	PRCT-Tx14_D	N	Kept components	PRCT
Drug	D_RCT	PRCT	Cell_line.Tx14_D	Plate.99	FLT3LG	0.75	0.00681778441594926	pearson	1	Ttest_pvalue	Coefficient_of_eigenassay	SVD_pCMs_only2CTb	NoPrepr	SVD	14247	PRCT-Tx14_D	N	Kept components	PRCT
Drug	D_RCT	PRCT	Cell_line.Tx14_D	Plate.99	FLT4	0.75	-0.0275084099689887	pearson	1	Ttest_pvalue	Coefficient_of_eigenassay	SVD_pCMs_only2CTb	NoPrepr	SVD	12279	PRCT-Tx14_D	N	Kept components	PRCT
Drug	D_RCT	PRCT	Cell_line.Tx14_D	Plate.99	FLVCR1	0.75	-0.0460809075784587	pearson	1	Ttest_pvalue	Coefficient_of_eigenassay	SVD_pCMs_only2CTb	NoPrepr	SVD	10871	PRCT-Tx14_D	N	Kept components	PRCT
Drug	D_RCT	PRCT	Cell_line.Tx14_D	Plate.99	FLVCR2	0.75	-0.0331840573003472	pearson	1	Ttest_pvalue	Coefficient_of_eigenassay	SVD_pCMs_only2CTb	NoPrepr	SVD	11853	PRCT-Tx14_D	N	Kept components	PRCT
Drug	D_RCT	PRCT	Cell_line.Tx14_D	Plate.99	FLYWCH1	0.75	-0.154975092139024	pearson	1	Ttest_pvalue	Coefficient_of_eigenassay	SVD_pCMs_only2CTb	NoPrepr	SVD	5225	PRCT-Tx14_D	N	Kept components	PRCT
Drug	D_RCT	PRCT	Cell_line.Tx14_D	Plate.99	FLYWCH2	0.75	-0.0413516809614461	pearson	1	Ttest_pvalue	Coefficient_of_eigenassay	SVD_pCMs_only2CTb	NoPrepr	SVD	11224	PRCT-Tx14_D	N	Kept components	PRCT
Drug	D_RCT	PRCT	Cell_line.Tx14_D	Plate.99	FMC1	0.75	0.199458456978194	pearson	1	Ttest_pvalue	Coefficient_of_eigenassay	SVD_pCMs_only2CTb	NoPrepr	SVD	3790	PRCT-Tx14_D	N	Kept components	PRCT
Drug	D_RCT	PRCT	Cell_line.Tx14_D	Plate.99	FMN1	0.75	-0.00169385744919135	pearson	1	Ttest_pvalue	Coefficient_of_eigenassay	SVD_pCMs_only2CTb	NoPrepr	SVD	14966	PRCT-Tx14_D	N	Kept components	PRCT
Drug	D_RCT	PRCT	Cell_line.Tx14_D	Plate.99	FMN2	0.75	-0.127859716195355	pearson	1	Ttest_pvalue	Coefficient_of_eigenassay	SVD_pCMs_only2CTb	NoPrepr	SVD	6293	PRCT-Tx14_D	N	Kept components	PRCT
Drug	D_RCT	PRCT	Cell_line.Tx14_D	Plate.99	FMNL1	0.75	0.0204508026158596	pearson	1	Ttest_pvalue	Coefficient_of_eigenassay	SVD_pCMs_only2CTb	NoPrepr	SVD	12847	PRCT-Tx14_D	N	Kept components	PRCT
Drug	D_RCT	PRCT	Cell_line.Tx14_D	Plate.99	FMNL2	0.75	0.0445276228255704	pearson	1	Ttest_pvalue	Coefficient_of_eigenassay	SVD_pCMs_only2CTb	NoPrepr	SVD	10984	PRCT-Tx14_D	N	Kept components	PRCT
Drug	D_RCT	PRCT	Cell_line.Tx14_D	Plate.99	FMNL3	0.75	0.0147031625543108	pearson	1	Ttest_pvalue	Coefficient_of_eigenassay	SVD_pCMs_only2CTb	NoPrepr	SVD	13387	PRCT-Tx14_D	N	Kept components	PRCT
Drug	D_RCT	PRCT	Cell_line.Tx14_D	Plate.99	FMO1	0.75	0.00205255143062138	pearson	1	Ttest_pvalue	Coefficient_of_eigenassay	SVD_pCMs_only2CTb	NoPrepr	SVD	14910	PRCT-Tx14_D	N	Kept components	PRCT
Drug	D_RCT	PRCT	Cell_line.Tx14_D	Plate.99	FMO4	0.75	0.0293046715635783	pearson	1	Ttest_pvalue	Coefficient_of_eigenassay	SVD_pCMs_only2CTb	NoPrepr	SVD	12124	PRCT-Tx14_D	N	Kept components	PRCT
Drug	D_RCT	PRCT	Cell_line.Tx14_D	Plate.99	FMO5	0.75	0.0960529740094877	pearson	1	Ttest_pvalue	Coefficient_of_eigenassay	SVD_pCMs_only2CTb	NoPrepr	SVD	7878	PRCT-Tx14_D	N	Kept components	PRCT
Drug	D_RCT	PRCT	Cell_line.Tx14_D	Plate.99	FMOD	0.75	0.0212952530033056	pearson	1	Ttest_pvalue	Coefficient_of_eigenassay	SVD_pCMs_only2CTb	NoPrepr	SVD	12764	PRCT-Tx14_D	N	Kept components	PRCT
Drug	D_RCT	PRCT	Cell_line.Tx14_D	Plate.99	FMR1	0.75	0.483135327969757	pearson	1	Ttest_pvalue	Coefficient_of_eigenassay	SVD_pCMs_only2CTb	NoPrepr	SVD	613	PRCT-Tx14_D	N	Kept components	PRCT
Drug	D_RCT	PRCT	Cell_line.Tx14_D	Plate.99	FN1	0.75	-0.16549057351946	pearson	1	Ttest_pvalue	Coefficient_of_eigenassay	SVD_pCMs_only2CTb	NoPrepr	SVD	4837	PRCT-Tx14_D	N	Kept components	PRCT
Drug	D_RCT	PRCT	Cell_line.Tx14_D	Plate.99	FN3K	0.75	-0.176220551509626	pearson	1	Ttest_pvalue	Coefficient_of_eigenassay	SVD_pCMs_only2CTb	NoPrepr	SVD	4484	PRCT-Tx14_D	N	Kept components	PRCT
Drug	D_RCT	PRCT	Cell_line.Tx14_D	Plate.99	FN3KRP	0.75	-0.04390328745876	pearson	1	Ttest_pvalue	Coefficient_of_eigenassay	SVD_pCMs_only2CTb	NoPrepr	SVD	11033	PRCT-Tx14_D	N	Kept components	PRCT
Drug	D_RCT	PRCT	Cell_line.Tx14_D	Plate.99	FNBP1	0.75	-0.0333059098306724	pearson	1	Ttest_pvalue	Coefficient_of_eigenassay	SVD_pCMs_only2CTb	NoPrepr	SVD	11843	PRCT-Tx14_D	N	Kept components	PRCT
Drug	D_RCT	PRCT	Cell_line.Tx14_D	Plate.99	FNBP1L	0.75	0.267501300090258	pearson	1	Ttest_pvalue	Coefficient_of_eigenassay	SVD_pCMs_only2CTb	NoPrepr	SVD	2354	PRCT-Tx14_D	N	Kept components	PRCT
Drug	D_RCT	PRCT	Cell_line.Tx14_D	Plate.99	FNBP4	0.75	0.0551258874502148	pearson	1	Ttest_pvalue	Coefficient_of_eigenassay	SVD_pCMs_only2CTb	NoPrepr	SVD	10244	PRCT-Tx14_D	N	Kept components	PRCT
Drug	D_RCT	PRCT	Cell_line.Tx14_D	Plate.99	FNDC1	0.75	-0.383596326893978	pearson	1	Ttest_pvalue	Coefficient_of_eigenassay	SVD_pCMs_only2CTb	NoPrepr	SVD	1069	PRCT-Tx14_D	N	Kept components	PRCT
Drug	D_RCT	PRCT	Cell_line.Tx14_D	Plate.99	FNDC10	0.75	0.115897659715698	pearson	1	Ttest_pvalue	Coefficient_of_eigenassay	SVD_pCMs_only2CTb	NoPrepr	SVD	6856	PRCT-Tx14_D	N	Kept components	PRCT
Drug	D_RCT	PRCT	Cell_line.Tx14_D	Plate.99	FNDC11	0.75	-0.0625027606673385	pearson	1	Ttest_pvalue	Coefficient_of_eigenassay	SVD_pCMs_only2CTb	NoPrepr	SVD	9787	PRCT-Tx14_D	N	Kept components	PRCT
Drug	D_RCT	PRCT	Cell_line.Tx14_D	Plate.99	FNDC3A	0.75	-0.133012682118051	pearson	1	Ttest_pvalue	Coefficient_of_eigenassay	SVD_pCMs_only2CTb	NoPrepr	SVD	6075	PRCT-Tx14_D	N	Kept components	PRCT
Drug	D_RCT	PRCT	Cell_line.Tx14_D	Plate.99	FNDC3B	0.75	0.025491825881425	pearson	1	Ttest_pvalue	Coefficient_of_eigenassay	SVD_pCMs_only2CTb	NoPrepr	SVD	12423	PRCT-Tx14_D	N	Kept components	PRCT
Drug	D_RCT	PRCT	Cell_line.Tx14_D	Plate.99	FNDC4	0.75	0.147590480622436	pearson	1	Ttest_pvalue	Coefficient_of_eigenassay	SVD_pCMs_only2CTb	NoPrepr	SVD	5491	PRCT-Tx14_D	N	Kept components	PRCT
Drug	D_RCT	PRCT	Cell_line.Tx14_D	Plate.99	FNDC5	0.75	-0.0116508719229502	pearson	1	Ttest_pvalue	Coefficient_of_eigenassay	SVD_pCMs_only2CTb	NoPrepr	SVD	13714	PRCT-Tx14_D	N	Kept components	PRCT
Drug	D_RCT	PRCT	Cell_line.Tx14_D	Plate.99	FNDC9	0.75	-0.128702562917337	pearson	1	Ttest_pvalue	Coefficient_of_eigenassay	SVD_pCMs_only2CTb	NoPrepr	SVD	6258	PRCT-Tx14_D	N	Kept components	PRCT
Drug	D_RCT	PRCT	Cell_line.Tx14_D	Plate.99	FNIP1	0.75	0.139112192804643	pearson	1	Ttest_pvalue	Coefficient_of_eigenassay	SVD_pCMs_only2CTb	NoPrepr	SVD	5831	PRCT-Tx14_D	N	Kept components	PRCT
Drug	D_RCT	PRCT	Cell_line.Tx14_D	Plate.99	FNIP2	0.75	0.0529425676645202	pearson	1	Ttest_pvalue	Coefficient_of_eigenassay	SVD_pCMs_only2CTb	NoPrepr	SVD	10360	PRCT-Tx14_D	N	Kept components	PRCT
Drug	D_RCT	PRCT	Cell_line.Tx14_D	Plate.99	FNTA	0.75	0.288380093457036	pearson	1	Ttest_pvalue	Coefficient_of_eigenassay	SVD_pCMs_only2CTb	NoPrepr	SVD	2048	PRCT-Tx14_D	N	Kept components	PRCT
Drug	D_RCT	PRCT	Cell_line.Tx14_D	Plate.99	FOCAD	0.75	0.167569288185695	pearson	1	Ttest_pvalue	Coefficient_of_eigenassay	SVD_pCMs_only2CTb	NoPrepr	SVD	4763	PRCT-Tx14_D	N	Kept components	PRCT
Drug	D_RCT	PRCT	Cell_line.Tx14_D	Plate.99	FOLH1	0.75	0.000990778845425658	pearson	1	Ttest_pvalue	Coefficient_of_eigenassay	SVD_pCMs_only2CTb	NoPrepr	SVD	15101	PRCT-Tx14_D	N	Kept components	PRCT
Drug	D_RCT	PRCT	Cell_line.Tx14_D	Plate.99	FOLR1	0.75	0.0173595810952041	pearson	1	Ttest_pvalue	Coefficient_of_eigenassay	SVD_pCMs_only2CTb	NoPrepr	SVD	13138	PRCT-Tx14_D	N	Kept components	PRCT
Drug	D_RCT	PRCT	Cell_line.Tx14_D	Plate.99	FOPNL	0.75	-0.0652427881513247	pearson	1	Ttest_pvalue	Coefficient_of_eigenassay	SVD_pCMs_only2CTb	NoPrepr	SVD	9620	PRCT-Tx14_D	N	Kept components	PRCT
Drug	D_RCT	PRCT	Cell_line.Tx14_D	Plate.99	FOS	0.75	-0.511844229272691	pearson	1	Ttest_pvalue	Coefficient_of_eigenassay	SVD_pCMs_only2CTb	NoPrepr	SVD	519	PRCT-Tx14_D	N	Kept components	PRCT
Drug	D_RCT	PRCT	Cell_line.Tx14_D	Plate.99	FOSB	0.75	0.0434527318124428	pearson	1	Ttest_pvalue	Coefficient_of_eigenassay	SVD_pCMs_only2CTb	NoPrepr	SVD	11069	PRCT-Tx14_D	N	Kept components	PRCT
Drug	D_RCT	PRCT	Cell_line.Tx14_D	Plate.99	FOSL1	0.75	0.0891504114668732	pearson	1	Ttest_pvalue	Coefficient_of_eigenassay	SVD_pCMs_only2CTb	NoPrepr	SVD	8257	PRCT-Tx14_D	N	Kept components	PRCT
Drug	D_RCT	PRCT	Cell_line.Tx14_D	Plate.99	FOSL2	0.75	-0.138665524435665	pearson	1	Ttest_pvalue	Coefficient_of_eigenassay	SVD_pCMs_only2CTb	NoPrepr	SVD	5849	PRCT-Tx14_D	N	Kept components	PRCT
Drug	D_RCT	PRCT	Cell_line.Tx14_D	Plate.99	FOXA1	0.75	-0.015864819600277	pearson	1	Ttest_pvalue	Coefficient_of_eigenassay	SVD_pCMs_only2CTb	NoPrepr	SVD	13284	PRCT-Tx14_D	N	Kept components	PRCT
Drug	D_RCT	PRCT	Cell_line.Tx14_D	Plate.99	FOXA2	0.75	-0.0127030542031575	pearson	1	Ttest_pvalue	Coefficient_of_eigenassay	SVD_pCMs_only2CTb	NoPrepr	SVD	13584	PRCT-Tx14_D	N	Kept components	PRCT
Drug	D_RCT	PRCT	Cell_line.Tx14_D	Plate.99	FOXB1	0.75	-0.0104853118916497	pearson	1	Ttest_pvalue	Coefficient_of_eigenassay	SVD_pCMs_only2CTb	NoPrepr	SVD	13846	PRCT-Tx14_D	N	Kept components	PRCT
Drug	D_RCT	PRCT	Cell_line.Tx14_D	Plate.99	FOXC1	0.75	-0.036256574858059	pearson	1	Ttest_pvalue	Coefficient_of_eigenassay	SVD_pCMs_only2CTb	NoPrepr	SVD	11612	PRCT-Tx14_D	N	Kept components	PRCT
Drug	D_RCT	PRCT	Cell_line.Tx14_D	Plate.99	FOXC2	0.75	-0.402939876799929	pearson	1	Ttest_pvalue	Coefficient_of_eigenassay	SVD_pCMs_only2CTb	NoPrepr	SVD	957	PRCT-Tx14_D	N	Kept components	PRCT
Drug	D_RCT	PRCT	Cell_line.Tx14_D	Plate.99	FOXD1	0.75	-0.0160236426377273	pearson	1	Ttest_pvalue	Coefficient_of_eigenassay	SVD_pCMs_only2CTb	NoPrepr	SVD	13270	PRCT-Tx14_D	N	Kept components	PRCT
Drug	D_RCT	PRCT	Cell_line.Tx14_D	Plate.99	FOXD2	0.75	-0.00751845425706112	pearson	1	Ttest_pvalue	Coefficient_of_eigenassay	SVD_pCMs_only2CTb	NoPrepr	SVD	14163	PRCT-Tx14_D	N	Kept components	PRCT
Drug	D_RCT	PRCT	Cell_line.Tx14_D	Plate.99	FOXD4	0.75	0.0121079543637935	pearson	1	Ttest_pvalue	Coefficient_of_eigenassay	SVD_pCMs_only2CTb	NoPrepr	SVD	13664	PRCT-Tx14_D	N	Kept components	PRCT
Drug	D_RCT	PRCT	Cell_line.Tx14_D	Plate.99	FOXF1	0.75	-0.0657376849230917	pearson	1	Ttest_pvalue	Coefficient_of_eigenassay	SVD_pCMs_only2CTb	NoPrepr	SVD	9582	PRCT-Tx14_D	N	Kept components	PRCT
Drug	D_RCT	PRCT	Cell_line.Tx14_D	Plate.99	FOXF2	0.75	-0.0117215943530182	pearson	1	Ttest_pvalue	Coefficient_of_eigenassay	SVD_pCMs_only2CTb	NoPrepr	SVD	13705	PRCT-Tx14_D	N	Kept components	PRCT
Drug	D_RCT	PRCT	Cell_line.Tx14_D	Plate.99	FOXG1	0.75	0.0518381643479861	pearson	1	Ttest_pvalue	Coefficient_of_eigenassay	SVD_pCMs_only2CTb	NoPrepr	SVD	10433	PRCT-Tx14_D	N	Kept components	PRCT
Drug	D_RCT	PRCT	Cell_line.Tx14_D	Plate.99	FOXJ1	0.75	0.103445119543711	pearson	1	Ttest_pvalue	Coefficient_of_eigenassay	SVD_pCMs_only2CTb	NoPrepr	SVD	7480	PRCT-Tx14_D	N	Kept components	PRCT
Drug	D_RCT	PRCT	Cell_line.Tx14_D	Plate.99	FOXJ2	0.75	-0.00572688406296165	pearson	1	Ttest_pvalue	Coefficient_of_eigenassay	SVD_pCMs_only2CTb	NoPrepr	SVD	14368	PRCT-Tx14_D	N	Kept components	PRCT
Drug	D_RCT	PRCT	Cell_line.Tx14_D	Plate.99	FOXJ3	0.75	-0.0984389572617271	pearson	1	Ttest_pvalue	Coefficient_of_eigenassay	SVD_pCMs_only2CTb	NoPrepr	SVD	7732	PRCT-Tx14_D	N	Kept components	PRCT
Drug	D_RCT	PRCT	Cell_line.Tx14_D	Plate.99	FOXK1	0.75	-0.0930218203198202	pearson	1	Ttest_pvalue	Coefficient_of_eigenassay	SVD_pCMs_only2CTb	NoPrepr	SVD	8037	PRCT-Tx14_D	N	Kept components	PRCT
Drug	D_RCT	PRCT	Cell_line.Tx14_D	Plate.99	FOXK2	0.75	-0.140638681426854	pearson	1	Ttest_pvalue	Coefficient_of_eigenassay	SVD_pCMs_only2CTb	NoPrepr	SVD	5771	PRCT-Tx14_D	N	Kept components	PRCT
Drug	D_RCT	PRCT	Cell_line.Tx14_D	Plate.99	FOXL1	0.75	0.0128696391072839	pearson	1	Ttest_pvalue	Coefficient_of_eigenassay	SVD_pCMs_only2CTb	NoPrepr	SVD	13562	PRCT-Tx14_D	N	Kept components	PRCT
Drug	D_RCT	PRCT	Cell_line.Tx14_D	Plate.99	FOXL2NB	0.75	-0.00320152839544772	pearson	1	Ttest_pvalue	Coefficient_of_eigenassay	SVD_pCMs_only2CTb	NoPrepr	SVD	14713	PRCT-Tx14_D	N	Kept components	PRCT
Drug	D_RCT	PRCT	Cell_line.Tx14_D	Plate.99	FOXM1	0.75	-0.0918475543311149	pearson	1	Ttest_pvalue	Coefficient_of_eigenassay	SVD_pCMs_only2CTb	NoPrepr	SVD	8102	PRCT-Tx14_D	N	Kept components	PRCT
Drug	D_RCT	PRCT	Cell_line.Tx14_D	Plate.99	FOXN2	0.75	-0.0992910852180662	pearson	1	Ttest_pvalue	Coefficient_of_eigenassay	SVD_pCMs_only2CTb	NoPrepr	SVD	7688	PRCT-Tx14_D	N	Kept components	PRCT
Drug	D_RCT	PRCT	Cell_line.Tx14_D	Plate.99	FOXN3	0.75	-0.0567104036655948	pearson	1	Ttest_pvalue	Coefficient_of_eigenassay	SVD_pCMs_only2CTb	NoPrepr	SVD	10135	PRCT-Tx14_D	N	Kept components	PRCT
Drug	D_RCT	PRCT	Cell_line.Tx14_D	Plate.99	FOXN4	0.75	-0.0902992499705268	pearson	1	Ttest_pvalue	Coefficient_of_eigenassay	SVD_pCMs_only2CTb	NoPrepr	SVD	8200	PRCT-Tx14_D	N	Kept components	PRCT
Drug	D_RCT	PRCT	Cell_line.Tx14_D	Plate.99	FOXO1	0.75	0.0251700807724967	pearson	1	Ttest_pvalue	Coefficient_of_eigenassay	SVD_pCMs_only2CTb	NoPrepr	SVD	12440	PRCT-Tx14_D	N	Kept components	PRCT
Drug	D_RCT	PRCT	Cell_line.Tx14_D	Plate.99	FOXO3	0.75	-0.0935904616250456	pearson	1	Ttest_pvalue	Coefficient_of_eigenassay	SVD_pCMs_only2CTb	NoPrepr	SVD	7998	PRCT-Tx14_D	N	Kept components	PRCT
Drug	D_RCT	PRCT	Cell_line.Tx14_D	Plate.99	FOXO4	0.75	0.239724737221141	pearson	1	Ttest_pvalue	Coefficient_of_eigenassay	SVD_pCMs_only2CTb	NoPrepr	SVD	2836	PRCT-Tx14_D	N	Kept components	PRCT
Drug	D_RCT	PRCT	Cell_line.Tx14_D	Plate.99	FOXO6	0.75	-0.102170871955932	pearson	1	Ttest_pvalue	Coefficient_of_eigenassay	SVD_pCMs_only2CTb	NoPrepr	SVD	7537	PRCT-Tx14_D	N	Kept components	PRCT
Drug	D_RCT	PRCT	Cell_line.Tx14_D	Plate.99	FOXP1	0.75	0.419684495954621	pearson	1	Ttest_pvalue	Coefficient_of_eigenassay	SVD_pCMs_only2CTb	NoPrepr	SVD	859	PRCT-Tx14_D	N	Kept components	PRCT
Drug	D_RCT	PRCT	Cell_line.Tx14_D	Plate.99	FOXP2	0.75	0.0956247100175947	pearson	1	Ttest_pvalue	Coefficient_of_eigenassay	SVD_pCMs_only2CTb	NoPrepr	SVD	7903	PRCT-Tx14_D	N	Kept components	PRCT
Drug	D_RCT	PRCT	Cell_line.Tx14_D	Plate.99	FOXP3	0.75	-0.146094584541994	pearson	1	Ttest_pvalue	Coefficient_of_eigenassay	SVD_pCMs_only2CTb	NoPrepr	SVD	5557	PRCT-Tx14_D	N	Kept components	PRCT
Drug	D_RCT	PRCT	Cell_line.Tx14_D	Plate.99	FOXP4	0.75	-0.124870169831139	pearson	1	Ttest_pvalue	Coefficient_of_eigenassay	SVD_pCMs_only2CTb	NoPrepr	SVD	6415	PRCT-Tx14_D	N	Kept components	PRCT
Drug	D_RCT	PRCT	Cell_line.Tx14_D	Plate.99	FOXQ1	0.75	-0.0412290767200186	pearson	1	Ttest_pvalue	Coefficient_of_eigenassay	SVD_pCMs_only2CTb	NoPrepr	SVD	11235	PRCT-Tx14_D	N	Kept components	PRCT
Drug	D_RCT	PRCT	Cell_line.Tx14_D	Plate.99	FOXRED1	0.75	0.0148309901554605	pearson	1	Ttest_pvalue	Coefficient_of_eigenassay	SVD_pCMs_only2CTb	NoPrepr	SVD	13377	PRCT-Tx14_D	N	Kept components	PRCT
Drug	D_RCT	PRCT	Cell_line.Tx14_D	Plate.99	FOXRED2	0.75	-0.020290514230007	pearson	1	Ttest_pvalue	Coefficient_of_eigenassay	SVD_pCMs_only2CTb	NoPrepr	SVD	12862	PRCT-Tx14_D	N	Kept components	PRCT
Drug	D_RCT	PRCT	Cell_line.Tx14_D	Plate.99	FOXS1	0.75	0.377035433174173	pearson	1	Ttest_pvalue	Coefficient_of_eigenassay	SVD_pCMs_only2CTb	NoPrepr	SVD	1125	PRCT-Tx14_D	N	Kept components	PRCT
Drug	D_RCT	PRCT	Cell_line.Tx14_D	Plate.99	FPGS	0.75	-0.00226777424876391	pearson	1	Ttest_pvalue	Coefficient_of_eigenassay	SVD_pCMs_only2CTb	NoPrepr	SVD	14865	PRCT-Tx14_D	N	Kept components	PRCT
Drug	D_RCT	PRCT	Cell_line.Tx14_D	Plate.99	FPGT	0.75	0.0518050546482112	pearson	1	Ttest_pvalue	Coefficient_of_eigenassay	SVD_pCMs_only2CTb	NoPrepr	SVD	10434	PRCT-Tx14_D	N	Kept components	PRCT
Drug	D_RCT	PRCT	Cell_line.Tx14_D	Plate.99	FPGT-TNNI3K	0.75	0.203062717831718	pearson	1	Ttest_pvalue	Coefficient_of_eigenassay	SVD_pCMs_only2CTb	NoPrepr	SVD	3694	PRCT-Tx14_D	N	Kept components	PRCT
Drug	D_RCT	PRCT	Cell_line.Tx14_D	Plate.99	FRA10AC1	0.75	0.653197188314251	pearson	1	Ttest_pvalue	Coefficient_of_eigenassay	SVD_pCMs_only2CTb	NoPrepr	SVD	289	PRCT-Tx14_D	N	Kept components	PRCT
Drug	D_RCT	PRCT	Cell_line.Tx14_D	Plate.99	FRAS1	0.75	-0.0943816652866298	pearson	1	Ttest_pvalue	Coefficient_of_eigenassay	SVD_pCMs_only2CTb	NoPrepr	SVD	7957	PRCT-Tx14_D	N	Kept components	PRCT
Drug	D_RCT	PRCT	Cell_line.Tx14_D	Plate.99	FRAT1	0.75	-0.059721051644328	pearson	1	Ttest_pvalue	Coefficient_of_eigenassay	SVD_pCMs_only2CTb	NoPrepr	SVD	9939	PRCT-Tx14_D	N	Kept components	PRCT
Drug	D_RCT	PRCT	Cell_line.Tx14_D	Plate.99	FRAT2	0.75	-0.00959446876283114	pearson	1	Ttest_pvalue	Coefficient_of_eigenassay	SVD_pCMs_only2CTb	NoPrepr	SVD	13940	PRCT-Tx14_D	N	Kept components	PRCT
Drug	D_RCT	PRCT	Cell_line.Tx14_D	Plate.99	FREM1	0.75	0.25204618243114	pearson	1	Ttest_pvalue	Coefficient_of_eigenassay	SVD_pCMs_only2CTb	NoPrepr	SVD	2605	PRCT-Tx14_D	N	Kept components	PRCT
Drug	D_RCT	PRCT	Cell_line.Tx14_D	Plate.99	FREM2	0.75	-0.331358355141189	pearson	1	Ttest_pvalue	Coefficient_of_eigenassay	SVD_pCMs_only2CTb	NoPrepr	SVD	1492	PRCT-Tx14_D	N	Kept components	PRCT
Drug	D_RCT	PRCT	Cell_line.Tx14_D	Plate.99	FREM3	0.75	0.0260444665629655	pearson	1	Ttest_pvalue	Coefficient_of_eigenassay	SVD_pCMs_only2CTb	NoPrepr	SVD	12381	PRCT-Tx14_D	N	Kept components	PRCT
Drug	D_RCT	PRCT	Cell_line.Tx14_D	Plate.99	FRK	0.75	-0.0211439339755615	pearson	1	Ttest_pvalue	Coefficient_of_eigenassay	SVD_pCMs_only2CTb	NoPrepr	SVD	12777	PRCT-Tx14_D	N	Kept components	PRCT
Drug	D_RCT	PRCT	Cell_line.Tx14_D	Plate.99	FRMD3	0.75	0.307141449241554	pearson	1	Ttest_pvalue	Coefficient_of_eigenassay	SVD_pCMs_only2CTb	NoPrepr	SVD	1777	PRCT-Tx14_D	N	Kept components	PRCT
Drug	D_RCT	PRCT	Cell_line.Tx14_D	Plate.99	FRMD4A	0.75	-0.129025128057113	pearson	1	Ttest_pvalue	Coefficient_of_eigenassay	SVD_pCMs_only2CTb	NoPrepr	SVD	6237	PRCT-Tx14_D	N	Kept components	PRCT
Drug	D_RCT	PRCT	Cell_line.Tx14_D	Plate.99	FRMD4B	0.75	0.0151186090170803	pearson	1	Ttest_pvalue	Coefficient_of_eigenassay	SVD_pCMs_only2CTb	NoPrepr	SVD	13352	PRCT-Tx14_D	N	Kept components	PRCT
Drug	D_RCT	PRCT	Cell_line.Tx14_D	Plate.99	FRMD5	0.75	-0.107721513927708	pearson	1	Ttest_pvalue	Coefficient_of_eigenassay	SVD_pCMs_only2CTb	NoPrepr	SVD	7277	PRCT-Tx14_D	N	Kept components	PRCT
Drug	D_RCT	PRCT	Cell_line.Tx14_D	Plate.99	FRMD6	0.75	-0.256824647469754	pearson	1	Ttest_pvalue	Coefficient_of_eigenassay	SVD_pCMs_only2CTb	NoPrepr	SVD	2525	PRCT-Tx14_D	N	Kept components	PRCT
Drug	D_RCT	PRCT	Cell_line.Tx14_D	Plate.99	FRMD8	0.75	-0.258997989065017	pearson	1	Ttest_pvalue	Coefficient_of_eigenassay	SVD_pCMs_only2CTb	NoPrepr	SVD	2483	PRCT-Tx14_D	N	Kept components	PRCT
Drug	D_RCT	PRCT	Cell_line.Tx14_D	Plate.99	FRMPD1	0.75	-0.0485399517762109	pearson	1	Ttest_pvalue	Coefficient_of_eigenassay	SVD_pCMs_only2CTb	NoPrepr	SVD	10683	PRCT-Tx14_D	N	Kept components	PRCT
Drug	D_RCT	PRCT	Cell_line.Tx14_D	Plate.99	FRMPD2	0.75	-0.00155167908142084	pearson	1	Ttest_pvalue	Coefficient_of_eigenassay	SVD_pCMs_only2CTb	NoPrepr	SVD	14995	PRCT-Tx14_D	N	Kept components	PRCT
Drug	D_RCT	PRCT	Cell_line.Tx14_D	Plate.99	FRMPD3	0.75	-0.0516454526458771	pearson	1	Ttest_pvalue	Coefficient_of_eigenassay	SVD_pCMs_only2CTb	NoPrepr	SVD	10445	PRCT-Tx14_D	N	Kept components	PRCT
Drug	D_RCT	PRCT	Cell_line.Tx14_D	Plate.99	FRMPD4	0.75	0.0112814320449287	pearson	1	Ttest_pvalue	Coefficient_of_eigenassay	SVD_pCMs_only2CTb	NoPrepr	SVD	13751	PRCT-Tx14_D	N	Kept components	PRCT
Drug	D_RCT	PRCT	Cell_line.Tx14_D	Plate.99	FRRS1	0.75	-0.115365717990348	pearson	1	Ttest_pvalue	Coefficient_of_eigenassay	SVD_pCMs_only2CTb	NoPrepr	SVD	6883	PRCT-Tx14_D	N	Kept components	PRCT
Drug	D_RCT	PRCT	Cell_line.Tx14_D	Plate.99	FRRS1L	0.75	0.0692003940979958	pearson	1	Ttest_pvalue	Coefficient_of_eigenassay	SVD_pCMs_only2CTb	NoPrepr	SVD	9385	PRCT-Tx14_D	N	Kept components	PRCT
Drug	D_RCT	PRCT	Cell_line.Tx14_D	Plate.99	FRS2	0.75	0.0233248825510093	pearson	1	Ttest_pvalue	Coefficient_of_eigenassay	SVD_pCMs_only2CTb	NoPrepr	SVD	12584	PRCT-Tx14_D	N	Kept components	PRCT
Drug	D_RCT	PRCT	Cell_line.Tx14_D	Plate.99	FRS3	0.75	-0.030173158402575	pearson	1	Ttest_pvalue	Coefficient_of_eigenassay	SVD_pCMs_only2CTb	NoPrepr	SVD	12064	PRCT-Tx14_D	N	Kept components	PRCT
Drug	D_RCT	PRCT	Cell_line.Tx14_D	Plate.99	FRY	0.75	0.0202170967084795	pearson	1	Ttest_pvalue	Coefficient_of_eigenassay	SVD_pCMs_only2CTb	NoPrepr	SVD	12871	PRCT-Tx14_D	N	Kept components	PRCT
Drug	D_RCT	PRCT	Cell_line.Tx14_D	Plate.99	FRYL	0.75	-0.0529472766467798	pearson	1	Ttest_pvalue	Coefficient_of_eigenassay	SVD_pCMs_only2CTb	NoPrepr	SVD	10359	PRCT-Tx14_D	N	Kept components	PRCT
Drug	D_RCT	PRCT	Cell_line.Tx14_D	Plate.99	FRZB	0.75	-0.472362924566569	pearson	1	Ttest_pvalue	Coefficient_of_eigenassay	SVD_pCMs_only2CTb	NoPrepr	SVD	652	PRCT-Tx14_D	N	Kept components	PRCT
Drug	D_RCT	PRCT	Cell_line.Tx14_D	Plate.99	FSCN1	0.75	-0.730535218108165	pearson	1	Ttest_pvalue	Coefficient_of_eigenassay	SVD_pCMs_only2CTb	NoPrepr	SVD	191	PRCT-Tx14_D	N	Kept components	PRCT
Drug	D_RCT	PRCT	Cell_line.Tx14_D	Plate.99	FSCN2	0.75	-0.176809074915803	pearson	1	Ttest_pvalue	Coefficient_of_eigenassay	SVD_pCMs_only2CTb	NoPrepr	SVD	4465	PRCT-Tx14_D	N	Kept components	PRCT
Drug	D_RCT	PRCT	Cell_line.Tx14_D	Plate.99	FSD1	0.75	0.041057458549026	pearson	1	Ttest_pvalue	Coefficient_of_eigenassay	SVD_pCMs_only2CTb	NoPrepr	SVD	11249	PRCT-Tx14_D	N	Kept components	PRCT
Drug	D_RCT	PRCT	Cell_line.Tx14_D	Plate.99	FSD1L	0.75	0.0733793068025468	pearson	1	Ttest_pvalue	Coefficient_of_eigenassay	SVD_pCMs_only2CTb	NoPrepr	SVD	9123	PRCT-Tx14_D	N	Kept components	PRCT
Drug	D_RCT	PRCT	Cell_line.Tx14_D	Plate.99	FSD2	0.75	0.180940907276486	pearson	1	Ttest_pvalue	Coefficient_of_eigenassay	SVD_pCMs_only2CTb	NoPrepr	SVD	4332	PRCT-Tx14_D	N	Kept components	PRCT
Drug	D_RCT	PRCT	Cell_line.Tx14_D	Plate.99	FSHR	0.75	0.00285319532994512	pearson	1	Ttest_pvalue	Coefficient_of_eigenassay	SVD_pCMs_only2CTb	NoPrepr	SVD	14773	PRCT-Tx14_D	N	Kept components	PRCT
Drug	D_RCT	PRCT	Cell_line.Tx14_D	Plate.99	FSIP1	0.75	0.00268233667223818	pearson	1	Ttest_pvalue	Coefficient_of_eigenassay	SVD_pCMs_only2CTb	NoPrepr	SVD	14791	PRCT-Tx14_D	N	Kept components	PRCT
Drug	D_RCT	PRCT	Cell_line.Tx14_D	Plate.99	FSIP2	0.75	0.341714464936242	pearson	1	Ttest_pvalue	Coefficient_of_eigenassay	SVD_pCMs_only2CTb	NoPrepr	SVD	1396	PRCT-Tx14_D	N	Kept components	PRCT
Drug	D_RCT	PRCT	Cell_line.Tx14_D	Plate.99	FST	0.75	0.195035977804181	pearson	1	Ttest_pvalue	Coefficient_of_eigenassay	SVD_pCMs_only2CTb	NoPrepr	SVD	3904	PRCT-Tx14_D	N	Kept components	PRCT
Drug	D_RCT	PRCT	Cell_line.Tx14_D	Plate.99	FSTL1	0.75	-0.030337834624017	pearson	1	Ttest_pvalue	Coefficient_of_eigenassay	SVD_pCMs_only2CTb	NoPrepr	SVD	12053	PRCT-Tx14_D	N	Kept components	PRCT
Drug	D_RCT	PRCT	Cell_line.Tx14_D	Plate.99	FSTL3	0.75	-0.0179685491496028	pearson	1	Ttest_pvalue	Coefficient_of_eigenassay	SVD_pCMs_only2CTb	NoPrepr	SVD	13083	PRCT-Tx14_D	N	Kept components	PRCT
Drug	D_RCT	PRCT	Cell_line.Tx14_D	Plate.99	FSTL4	0.75	-0.0101155013634474	pearson	1	Ttest_pvalue	Coefficient_of_eigenassay	SVD_pCMs_only2CTb	NoPrepr	SVD	13888	PRCT-Tx14_D	N	Kept components	PRCT
Drug	D_RCT	PRCT	Cell_line.Tx14_D	Plate.99	FSTL5	0.75	-0.0271370374910669	pearson	1	Ttest_pvalue	Coefficient_of_eigenassay	SVD_pCMs_only2CTb	NoPrepr	SVD	12296	PRCT-Tx14_D	N	Kept components	PRCT
Drug	D_RCT	PRCT	Cell_line.Tx14_D	Plate.99	FTCD	0.75	0.0816601142195536	pearson	1	Ttest_pvalue	Coefficient_of_eigenassay	SVD_pCMs_only2CTb	NoPrepr	SVD	8648	PRCT-Tx14_D	N	Kept components	PRCT
Drug	D_RCT	PRCT	Cell_line.Tx14_D	Plate.99	FTH1	0.75	0.492668595744429	pearson	1	Ttest_pvalue	Coefficient_of_eigenassay	SVD_pCMs_only2CTb	NoPrepr	SVD	586	PRCT-Tx14_D	N	Kept components	PRCT
Drug	D_RCT	PRCT	Cell_line.Tx14_D	Plate.99	FTL	0.75	0.0521003071226017	pearson	1	Ttest_pvalue	Coefficient_of_eigenassay	SVD_pCMs_only2CTb	NoPrepr	SVD	10415	PRCT-Tx14_D	N	Kept components	PRCT
Drug	D_RCT	PRCT	Cell_line.Tx14_D	Plate.99	FTO	0.75	0.155041005177876	pearson	1	Ttest_pvalue	Coefficient_of_eigenassay	SVD_pCMs_only2CTb	NoPrepr	SVD	5221	PRCT-Tx14_D	N	Kept components	PRCT
Drug	D_RCT	PRCT	Cell_line.Tx14_D	Plate.99	FTSJ1	0.75	-0.145499825458881	pearson	1	Ttest_pvalue	Coefficient_of_eigenassay	SVD_pCMs_only2CTb	NoPrepr	SVD	5577	PRCT-Tx14_D	N	Kept components	PRCT
Drug	D_RCT	PRCT	Cell_line.Tx14_D	Plate.99	FTSJ3	0.75	0.411393132574258	pearson	1	Ttest_pvalue	Coefficient_of_eigenassay	SVD_pCMs_only2CTb	NoPrepr	SVD	905	PRCT-Tx14_D	N	Kept components	PRCT
Drug	D_RCT	PRCT	Cell_line.Tx14_D	Plate.99	FUBP1	0.75	0.0412640743551869	pearson	1	Ttest_pvalue	Coefficient_of_eigenassay	SVD_pCMs_only2CTb	NoPrepr	SVD	11229	PRCT-Tx14_D	N	Kept components	PRCT
Drug	D_RCT	PRCT	Cell_line.Tx14_D	Plate.99	FUBP3	0.75	-0.107275526166075	pearson	1	Ttest_pvalue	Coefficient_of_eigenassay	SVD_pCMs_only2CTb	NoPrepr	SVD	7299	PRCT-Tx14_D	N	Kept components	PRCT
Drug	D_RCT	PRCT	Cell_line.Tx14_D	Plate.99	FUCA1	0.75	0.101037486207148	pearson	1	Ttest_pvalue	Coefficient_of_eigenassay	SVD_pCMs_only2CTb	NoPrepr	SVD	7590	PRCT-Tx14_D	N	Kept components	PRCT
Drug	D_RCT	PRCT	Cell_line.Tx14_D	Plate.99	FUCA2	0.75	0.135201774258921	pearson	1	Ttest_pvalue	Coefficient_of_eigenassay	SVD_pCMs_only2CTb	NoPrepr	SVD	5985	PRCT-Tx14_D	N	Kept components	PRCT
Drug	D_RCT	PRCT	Cell_line.Tx14_D	Plate.99	FUK	0.75	-0.103493686576826	pearson	1	Ttest_pvalue	Coefficient_of_eigenassay	SVD_pCMs_only2CTb	NoPrepr	SVD	7478	PRCT-Tx14_D	N	Kept components	PRCT
Drug	D_RCT	PRCT	Cell_line.Tx14_D	Plate.99	FUNDC1	0.75	0.399673865023903	pearson	1	Ttest_pvalue	Coefficient_of_eigenassay	SVD_pCMs_only2CTb	NoPrepr	SVD	971	PRCT-Tx14_D	N	Kept components	PRCT
Drug	D_RCT	PRCT	Cell_line.Tx14_D	Plate.99	FUNDC2	0.75	0.217574971302801	pearson	1	Ttest_pvalue	Coefficient_of_eigenassay	SVD_pCMs_only2CTb	NoPrepr	SVD	3331	PRCT-Tx14_D	N	Kept components	PRCT
Drug	D_RCT	PRCT	Cell_line.Tx14_D	Plate.99	FUOM	0.75	0.380566232469759	pearson	1	Ttest_pvalue	Coefficient_of_eigenassay	SVD_pCMs_only2CTb	NoPrepr	SVD	1099	PRCT-Tx14_D	N	Kept components	PRCT
Drug	D_RCT	PRCT	Cell_line.Tx14_D	Plate.99	FURIN	0.75	-0.113083877349711	pearson	1	Ttest_pvalue	Coefficient_of_eigenassay	SVD_pCMs_only2CTb	NoPrepr	SVD	6994	PRCT-Tx14_D	N	Kept components	PRCT
Drug	D_RCT	PRCT	Cell_line.Tx14_D	Plate.99	FUS	0.75	0.290776713593318	pearson	1	Ttest_pvalue	Coefficient_of_eigenassay	SVD_pCMs_only2CTb	NoPrepr	SVD	2000	PRCT-Tx14_D	N	Kept components	PRCT
Drug	D_RCT	PRCT	Cell_line.Tx14_D	Plate.99	FUT1	0.75	-0.0188808861595896	pearson	1	Ttest_pvalue	Coefficient_of_eigenassay	SVD_pCMs_only2CTb	NoPrepr	SVD	12993	PRCT-Tx14_D	N	Kept components	PRCT
Drug	D_RCT	PRCT	Cell_line.Tx14_D	Plate.99	FUT10	0.75	-0.04978782590746	pearson	1	Ttest_pvalue	Coefficient_of_eigenassay	SVD_pCMs_only2CTb	NoPrepr	SVD	10574	PRCT-Tx14_D	N	Kept components	PRCT
Drug	D_RCT	PRCT	Cell_line.Tx14_D	Plate.99	FUT11	0.75	0.417548526409144	pearson	1	Ttest_pvalue	Coefficient_of_eigenassay	SVD_pCMs_only2CTb	NoPrepr	SVD	874	PRCT-Tx14_D	N	Kept components	PRCT
Drug	D_RCT	PRCT	Cell_line.Tx14_D	Plate.99	FUT2	0.75	0.0874229428608905	pearson	1	Ttest_pvalue	Coefficient_of_eigenassay	SVD_pCMs_only2CTb	NoPrepr	SVD	8345	PRCT-Tx14_D	N	Kept components	PRCT
Drug	D_RCT	PRCT	Cell_line.Tx14_D	Plate.99	FUT3	0.75	-0.00490079192949422	pearson	1	Ttest_pvalue	Coefficient_of_eigenassay	SVD_pCMs_only2CTb	NoPrepr	SVD	14462	PRCT-Tx14_D	N	Kept components	PRCT
Drug	D_RCT	PRCT	Cell_line.Tx14_D	Plate.99	FUT4	0.75	-0.100038430607609	pearson	1	Ttest_pvalue	Coefficient_of_eigenassay	SVD_pCMs_only2CTb	NoPrepr	SVD	7642	PRCT-Tx14_D	N	Kept components	PRCT
Drug	D_RCT	PRCT	Cell_line.Tx14_D	Plate.99	FUT5	0.75	-0.130379636406228	pearson	1	Ttest_pvalue	Coefficient_of_eigenassay	SVD_pCMs_only2CTb	NoPrepr	SVD	6182	PRCT-Tx14_D	N	Kept components	PRCT
Drug	D_RCT	PRCT	Cell_line.Tx14_D	Plate.99	FUT8	0.75	-0.0667292214368705	pearson	1	Ttest_pvalue	Coefficient_of_eigenassay	SVD_pCMs_only2CTb	NoPrepr	SVD	9521	PRCT-Tx14_D	N	Kept components	PRCT
Drug	D_RCT	PRCT	Cell_line.Tx14_D	Plate.99	FUT9	0.75	-0.0239540245467398	pearson	1	Ttest_pvalue	Coefficient_of_eigenassay	SVD_pCMs_only2CTb	NoPrepr	SVD	12533	PRCT-Tx14_D	N	Kept components	PRCT
Drug	D_RCT	PRCT	Cell_line.Tx14_D	Plate.99	FUZ	0.75	-0.11453578073382	pearson	1	Ttest_pvalue	Coefficient_of_eigenassay	SVD_pCMs_only2CTb	NoPrepr	SVD	6921	PRCT-Tx14_D	N	Kept components	PRCT
Drug	D_RCT	PRCT	Cell_line.Tx14_D	Plate.99	FXN	0.75	0.199111358482465	pearson	1	Ttest_pvalue	Coefficient_of_eigenassay	SVD_pCMs_only2CTb	NoPrepr	SVD	3800	PRCT-Tx14_D	N	Kept components	PRCT
Drug	D_RCT	PRCT	Cell_line.Tx14_D	Plate.99	FXR1	0.75	0.481925188846807	pearson	1	Ttest_pvalue	Coefficient_of_eigenassay	SVD_pCMs_only2CTb	NoPrepr	SVD	621	PRCT-Tx14_D	N	Kept components	PRCT
Drug	D_RCT	PRCT	Cell_line.Tx14_D	Plate.99	FXR2	0.75	-0.0755881798294355	pearson	1	Ttest_pvalue	Coefficient_of_eigenassay	SVD_pCMs_only2CTb	NoPrepr	SVD	8998	PRCT-Tx14_D	N	Kept components	PRCT
Drug	D_RCT	PRCT	Cell_line.Tx14_D	Plate.99	FXYD1	0.75	0.458361453295137	pearson	1	Ttest_pvalue	Coefficient_of_eigenassay	SVD_pCMs_only2CTb	NoPrepr	SVD	700	PRCT-Tx14_D	N	Kept components	PRCT
Drug	D_RCT	PRCT	Cell_line.Tx14_D	Plate.99	FXYD5	0.75	0.338346546771699	pearson	1	Ttest_pvalue	Coefficient_of_eigenassay	SVD_pCMs_only2CTb	NoPrepr	SVD	1421	PRCT-Tx14_D	N	Kept components	PRCT
Drug	D_RCT	PRCT	Cell_line.Tx14_D	Plate.99	FXYD6	0.75	0.166823533390033	pearson	1	Ttest_pvalue	Coefficient_of_eigenassay	SVD_pCMs_only2CTb	NoPrepr	SVD	4801	PRCT-Tx14_D	N	Kept components	PRCT
Drug	D_RCT	PRCT	Cell_line.Tx14_D	Plate.99	FXYD7	0.75	0.197471150102418	pearson	1	Ttest_pvalue	Coefficient_of_eigenassay	SVD_pCMs_only2CTb	NoPrepr	SVD	3845	PRCT-Tx14_D	N	Kept components	PRCT
Drug	D_RCT	PRCT	Cell_line.Tx14_D	Plate.99	FYB2	0.75	0.00599209706073332	pearson	1	Ttest_pvalue	Coefficient_of_eigenassay	SVD_pCMs_only2CTb	NoPrepr	SVD	14341	PRCT-Tx14_D	N	Kept components	PRCT
Drug	D_RCT	PRCT	Cell_line.Tx14_D	Plate.99	FYCO1	0.75	-0.000790261157084261	pearson	1	Ttest_pvalue	Coefficient_of_eigenassay	SVD_pCMs_only2CTb	NoPrepr	SVD	15143	PRCT-Tx14_D	N	Kept components	PRCT
Drug	D_RCT	PRCT	Cell_line.Tx14_D	Plate.99	FYN	0.75	0.0282346350467581	pearson	1	Ttest_pvalue	Coefficient_of_eigenassay	SVD_pCMs_only2CTb	NoPrepr	SVD	12225	PRCT-Tx14_D	N	Kept components	PRCT
Drug	D_RCT	PRCT	Cell_line.Tx14_D	Plate.99	FYTTD1	0.75	0.117920375573901	pearson	1	Ttest_pvalue	Coefficient_of_eigenassay	SVD_pCMs_only2CTb	NoPrepr	SVD	6737	PRCT-Tx14_D	N	Kept components	PRCT
Drug	D_RCT	PRCT	Cell_line.Tx14_D	Plate.99	FZD1	0.75	-0.170341141670899	pearson	1	Ttest_pvalue	Coefficient_of_eigenassay	SVD_pCMs_only2CTb	NoPrepr	SVD	4664	PRCT-Tx14_D	N	Kept components	PRCT
Drug	D_RCT	PRCT	Cell_line.Tx14_D	Plate.99	FZD2	0.75	-0.128704191490825	pearson	1	Ttest_pvalue	Coefficient_of_eigenassay	SVD_pCMs_only2CTb	NoPrepr	SVD	6257	PRCT-Tx14_D	N	Kept components	PRCT
Drug	D_RCT	PRCT	Cell_line.Tx14_D	Plate.99	FZD3	0.75	-0.115818850376101	pearson	1	Ttest_pvalue	Coefficient_of_eigenassay	SVD_pCMs_only2CTb	NoPrepr	SVD	6858	PRCT-Tx14_D	N	Kept components	PRCT
Drug	D_RCT	PRCT	Cell_line.Tx14_D	Plate.99	FZD4	0.75	0.0963429904896353	pearson	1	Ttest_pvalue	Coefficient_of_eigenassay	SVD_pCMs_only2CTb	NoPrepr	SVD	7853	PRCT-Tx14_D	N	Kept components	PRCT
Drug	D_RCT	PRCT	Cell_line.Tx14_D	Plate.99	FZD5	0.75	-0.2211805459524	pearson	1	Ttest_pvalue	Coefficient_of_eigenassay	SVD_pCMs_only2CTb	NoPrepr	SVD	3247	PRCT-Tx14_D	N	Kept components	PRCT
Drug	D_RCT	PRCT	Cell_line.Tx14_D	Plate.99	FZD6	0.75	-0.199973279242772	pearson	1	Ttest_pvalue	Coefficient_of_eigenassay	SVD_pCMs_only2CTb	NoPrepr	SVD	3774	PRCT-Tx14_D	N	Kept components	PRCT
Drug	D_RCT	PRCT	Cell_line.Tx14_D	Plate.99	FZD7	0.75	-0.286378186448859	pearson	1	Ttest_pvalue	Coefficient_of_eigenassay	SVD_pCMs_only2CTb	NoPrepr	SVD	2080	PRCT-Tx14_D	N	Kept components	PRCT
Drug	D_RCT	PRCT	Cell_line.Tx14_D	Plate.99	FZD8	0.75	-0.0683759710016	pearson	1	Ttest_pvalue	Coefficient_of_eigenassay	SVD_pCMs_only2CTb	NoPrepr	SVD	9428	PRCT-Tx14_D	N	Kept components	PRCT
Drug	D_RCT	PRCT	Cell_line.Tx14_D	Plate.99	FZD9	0.75	-0.0688134459085242	pearson	1	Ttest_pvalue	Coefficient_of_eigenassay	SVD_pCMs_only2CTb	NoPrepr	SVD	9402	PRCT-Tx14_D	N	Kept components	PRCT
Drug	D_RCT	PRCT	Cell_line.Tx14_D	Plate.99	FZR1	0.75	-0.240236812460266	pearson	1	Ttest_pvalue	Coefficient_of_eigenassay	SVD_pCMs_only2CTb	NoPrepr	SVD	2826	PRCT-Tx14_D	N	Kept components	PRCT
Drug	D_RCT	PRCT	Cell_line.Tx14_D	Plate.99	G0S2	0.75	0.32040701928927	pearson	1	Ttest_pvalue	Coefficient_of_eigenassay	SVD_pCMs_only2CTb	NoPrepr	SVD	1601	PRCT-Tx14_D	N	Kept components	PRCT
Drug	D_RCT	PRCT	Cell_line.Tx14_D	Plate.99	G2E3	0.75	-0.0226205162478081	pearson	1	Ttest_pvalue	Coefficient_of_eigenassay	SVD_pCMs_only2CTb	NoPrepr	SVD	12647	PRCT-Tx14_D	N	Kept components	PRCT
Drug	D_RCT	PRCT	Cell_line.Tx14_D	Plate.99	G3BP1	0.75	-0.0851048628662014	pearson	1	Ttest_pvalue	Coefficient_of_eigenassay	SVD_pCMs_only2CTb	NoPrepr	SVD	8464	PRCT-Tx14_D	N	Kept components	PRCT
Drug	D_RCT	PRCT	Cell_line.Tx14_D	Plate.99	G3BP2	0.75	0.251675841296907	pearson	1	Ttest_pvalue	Coefficient_of_eigenassay	SVD_pCMs_only2CTb	NoPrepr	SVD	2610	PRCT-Tx14_D	N	Kept components	PRCT
Drug	D_RCT	PRCT	Cell_line.Tx14_D	Plate.99	G6PC3	0.75	0.0570709132504014	pearson	1	Ttest_pvalue	Coefficient_of_eigenassay	SVD_pCMs_only2CTb	NoPrepr	SVD	10114	PRCT-Tx14_D	N	Kept components	PRCT
Drug	D_RCT	PRCT	Cell_line.Tx14_D	Plate.99	G6PD	0.75	-0.0666154840471357	pearson	1	Ttest_pvalue	Coefficient_of_eigenassay	SVD_pCMs_only2CTb	NoPrepr	SVD	9529	PRCT-Tx14_D	N	Kept components	PRCT
Drug	D_RCT	PRCT	Cell_line.Tx14_D	Plate.99	GAA	0.75	-0.183157295433433	pearson	1	Ttest_pvalue	Coefficient_of_eigenassay	SVD_pCMs_only2CTb	NoPrepr	SVD	4278	PRCT-Tx14_D	N	Kept components	PRCT
Drug	D_RCT	PRCT	Cell_line.Tx14_D	Plate.99	GAB1	0.75	0.0345620991210921	pearson	1	Ttest_pvalue	Coefficient_of_eigenassay	SVD_pCMs_only2CTb	NoPrepr	SVD	11756	PRCT-Tx14_D	N	Kept components	PRCT
Drug	D_RCT	PRCT	Cell_line.Tx14_D	Plate.99	GAB2	0.75	-0.0414151432115966	pearson	1	Ttest_pvalue	Coefficient_of_eigenassay	SVD_pCMs_only2CTb	NoPrepr	SVD	11218	PRCT-Tx14_D	N	Kept components	PRCT
Drug	D_RCT	PRCT	Cell_line.Tx14_D	Plate.99	GAB3	0.75	0.142071100345803	pearson	1	Ttest_pvalue	Coefficient_of_eigenassay	SVD_pCMs_only2CTb	NoPrepr	SVD	5710	PRCT-Tx14_D	N	Kept components	PRCT
Drug	D_RCT	PRCT	Cell_line.Tx14_D	Plate.99	GABARAP	0.75	0.501959646948783	pearson	1	Ttest_pvalue	Coefficient_of_eigenassay	SVD_pCMs_only2CTb	NoPrepr	SVD	551	PRCT-Tx14_D	N	Kept components	PRCT
Drug	D_RCT	PRCT	Cell_line.Tx14_D	Plate.99	GABARAPL1	0.75	0.177060606340994	pearson	1	Ttest_pvalue	Coefficient_of_eigenassay	SVD_pCMs_only2CTb	NoPrepr	SVD	4455	PRCT-Tx14_D	N	Kept components	PRCT
Drug	D_RCT	PRCT	Cell_line.Tx14_D	Plate.99	GABARAPL2	0.75	0.320159790829224	pearson	1	Ttest_pvalue	Coefficient_of_eigenassay	SVD_pCMs_only2CTb	NoPrepr	SVD	1607	PRCT-Tx14_D	N	Kept components	PRCT
Drug	D_RCT	PRCT	Cell_line.Tx14_D	Plate.99	GABBR1	0.75	-0.0213016363155184	pearson	1	Ttest_pvalue	Coefficient_of_eigenassay	SVD_pCMs_only2CTb	NoPrepr	SVD	12762	PRCT-Tx14_D	N	Kept components	PRCT
Drug	D_RCT	PRCT	Cell_line.Tx14_D	Plate.99	GABBR2	0.75	-0.0261235911093537	pearson	1	Ttest_pvalue	Coefficient_of_eigenassay	SVD_pCMs_only2CTb	NoPrepr	SVD	12373	PRCT-Tx14_D	N	Kept components	PRCT
Drug	D_RCT	PRCT	Cell_line.Tx14_D	Plate.99	GABPA	0.75	0.0573195685392934	pearson	1	Ttest_pvalue	Coefficient_of_eigenassay	SVD_pCMs_only2CTb	NoPrepr	SVD	10096	PRCT-Tx14_D	N	Kept components	PRCT
Drug	D_RCT	PRCT	Cell_line.Tx14_D	Plate.99	GABPB1	0.75	-0.113595997205483	pearson	1	Ttest_pvalue	Coefficient_of_eigenassay	SVD_pCMs_only2CTb	NoPrepr	SVD	6967	PRCT-Tx14_D	N	Kept components	PRCT
Drug	D_RCT	PRCT	Cell_line.Tx14_D	Plate.99	GABPB2	0.75	0.296843655056428	pearson	1	Ttest_pvalue	Coefficient_of_eigenassay	SVD_pCMs_only2CTb	NoPrepr	SVD	1916	PRCT-Tx14_D	N	Kept components	PRCT
Drug	D_RCT	PRCT	Cell_line.Tx14_D	Plate.99	GABRA1	0.75	0.0360203235701423	pearson	1	Ttest_pvalue	Coefficient_of_eigenassay	SVD_pCMs_only2CTb	NoPrepr	SVD	11633	PRCT-Tx14_D	N	Kept components	PRCT
Drug	D_RCT	PRCT	Cell_line.Tx14_D	Plate.99	GABRA2	0.75	0.0467201251344468	pearson	1	Ttest_pvalue	Coefficient_of_eigenassay	SVD_pCMs_only2CTb	NoPrepr	SVD	10828	PRCT-Tx14_D	N	Kept components	PRCT
Drug	D_RCT	PRCT	Cell_line.Tx14_D	Plate.99	GABRA3	0.75	-0.0250164486610533	pearson	1	Ttest_pvalue	Coefficient_of_eigenassay	SVD_pCMs_only2CTb	NoPrepr	SVD	12455	PRCT-Tx14_D	N	Kept components	PRCT
Drug	D_RCT	PRCT	Cell_line.Tx14_D	Plate.99	GABRA4	0.75	0.231460678802398	pearson	1	Ttest_pvalue	Coefficient_of_eigenassay	SVD_pCMs_only2CTb	NoPrepr	SVD	2998	PRCT-Tx14_D	N	Kept components	PRCT
Drug	D_RCT	PRCT	Cell_line.Tx14_D	Plate.99	GABRA5	0.75	-0.0237280202011919	pearson	1	Ttest_pvalue	Coefficient_of_eigenassay	SVD_pCMs_only2CTb	NoPrepr	SVD	12558	PRCT-Tx14_D	N	Kept components	PRCT
Drug	D_RCT	PRCT	Cell_line.Tx14_D	Plate.99	GABRB1	0.75	0.295217586089587	pearson	1	Ttest_pvalue	Coefficient_of_eigenassay	SVD_pCMs_only2CTb	NoPrepr	SVD	1938	PRCT-Tx14_D	N	Kept components	PRCT
Drug	D_RCT	PRCT	Cell_line.Tx14_D	Plate.99	GABRB2	0.75	-0.30036667915245	pearson	1	Ttest_pvalue	Coefficient_of_eigenassay	SVD_pCMs_only2CTb	NoPrepr	SVD	1870	PRCT-Tx14_D	N	Kept components	PRCT
Drug	D_RCT	PRCT	Cell_line.Tx14_D	Plate.99	GABRB3	0.75	0.174633013132455	pearson	1	Ttest_pvalue	Coefficient_of_eigenassay	SVD_pCMs_only2CTb	NoPrepr	SVD	4540	PRCT-Tx14_D	N	Kept components	PRCT
Drug	D_RCT	PRCT	Cell_line.Tx14_D	Plate.99	GABRE	0.75	-0.0878309537685611	pearson	1	Ttest_pvalue	Coefficient_of_eigenassay	SVD_pCMs_only2CTb	NoPrepr	SVD	8320	PRCT-Tx14_D	N	Kept components	PRCT
Drug	D_RCT	PRCT	Cell_line.Tx14_D	Plate.99	GABRG2	0.75	-0.0357783789840413	pearson	1	Ttest_pvalue	Coefficient_of_eigenassay	SVD_pCMs_only2CTb	NoPrepr	SVD	11658	PRCT-Tx14_D	N	Kept components	PRCT
Drug	D_RCT	PRCT	Cell_line.Tx14_D	Plate.99	GABRG3	0.75	-0.018205659601849	pearson	1	Ttest_pvalue	Coefficient_of_eigenassay	SVD_pCMs_only2CTb	NoPrepr	SVD	13054	PRCT-Tx14_D	N	Kept components	PRCT
Drug	D_RCT	PRCT	Cell_line.Tx14_D	Plate.99	GABRP	0.75	0.0312180834020413	pearson	1	Ttest_pvalue	Coefficient_of_eigenassay	SVD_pCMs_only2CTb	NoPrepr	SVD	11983	PRCT-Tx14_D	N	Kept components	PRCT
Drug	D_RCT	PRCT	Cell_line.Tx14_D	Plate.99	GABRQ	0.75	-0.01549796211154	pearson	1	Ttest_pvalue	Coefficient_of_eigenassay	SVD_pCMs_only2CTb	NoPrepr	SVD	13317	PRCT-Tx14_D	N	Kept components	PRCT
Drug	D_RCT	PRCT	Cell_line.Tx14_D	Plate.99	GABRR2	0.75	-0.0759622983243225	pearson	1	Ttest_pvalue	Coefficient_of_eigenassay	SVD_pCMs_only2CTb	NoPrepr	SVD	8982	PRCT-Tx14_D	N	Kept components	PRCT
Drug	D_RCT	PRCT	Cell_line.Tx14_D	Plate.99	GAD1	0.75	-0.0344022214359556	pearson	1	Ttest_pvalue	Coefficient_of_eigenassay	SVD_pCMs_only2CTb	NoPrepr	SVD	11766	PRCT-Tx14_D	N	Kept components	PRCT
Drug	D_RCT	PRCT	Cell_line.Tx14_D	Plate.99	GAD2	0.75	0.0166511640318785	pearson	1	Ttest_pvalue	Coefficient_of_eigenassay	SVD_pCMs_only2CTb	NoPrepr	SVD	13215	PRCT-Tx14_D	N	Kept components	PRCT
Drug	D_RCT	PRCT	Cell_line.Tx14_D	Plate.99	GADD45A	0.75	-0.110447209054997	pearson	1	Ttest_pvalue	Coefficient_of_eigenassay	SVD_pCMs_only2CTb	NoPrepr	SVD	7137	PRCT-Tx14_D	N	Kept components	PRCT
Drug	D_RCT	PRCT	Cell_line.Tx14_D	Plate.99	GADD45B	0.75	-0.179400061287679	pearson	1	Ttest_pvalue	Coefficient_of_eigenassay	SVD_pCMs_only2CTb	NoPrepr	SVD	4379	PRCT-Tx14_D	N	Kept components	PRCT
Drug	D_RCT	PRCT	Cell_line.Tx14_D	Plate.99	GADD45G	0.75	-0.0118451713738002	pearson	1	Ttest_pvalue	Coefficient_of_eigenassay	SVD_pCMs_only2CTb	NoPrepr	SVD	13690	PRCT-Tx14_D	N	Kept components	PRCT
Drug	D_RCT	PRCT	Cell_line.Tx14_D	Plate.99	GADD45GIP1	0.75	0.647062172781024	pearson	1	Ttest_pvalue	Coefficient_of_eigenassay	SVD_pCMs_only2CTb	NoPrepr	SVD	291	PRCT-Tx14_D	N	Kept components	PRCT
Drug	D_RCT	PRCT	Cell_line.Tx14_D	Plate.99	GAK	0.75	-0.231621392061315	pearson	1	Ttest_pvalue	Coefficient_of_eigenassay	SVD_pCMs_only2CTb	NoPrepr	SVD	2994	PRCT-Tx14_D	N	Kept components	PRCT
Drug	D_RCT	PRCT	Cell_line.Tx14_D	Plate.99	GAL	0.75	0.248649209368474	pearson	1	Ttest_pvalue	Coefficient_of_eigenassay	SVD_pCMs_only2CTb	NoPrepr	SVD	2661	PRCT-Tx14_D	N	Kept components	PRCT
Drug	D_RCT	PRCT	Cell_line.Tx14_D	Plate.99	GAL3ST1	0.75	9.366354166699e-05	pearson	1	Ttest_pvalue	Coefficient_of_eigenassay	SVD_pCMs_only2CTb	NoPrepr	SVD	15281	PRCT-Tx14_D	N	Kept components	PRCT
Drug	D_RCT	PRCT	Cell_line.Tx14_D	Plate.99	GAL3ST3	0.75	0.0075283985454552	pearson	1	Ttest_pvalue	Coefficient_of_eigenassay	SVD_pCMs_only2CTb	NoPrepr	SVD	14160	PRCT-Tx14_D	N	Kept components	PRCT
Drug	D_RCT	PRCT	Cell_line.Tx14_D	Plate.99	GAL3ST4	0.75	-0.0414616970773837	pearson	1	Ttest_pvalue	Coefficient_of_eigenassay	SVD_pCMs_only2CTb	NoPrepr	SVD	11212	PRCT-Tx14_D	N	Kept components	PRCT
Drug	D_RCT	PRCT	Cell_line.Tx14_D	Plate.99	GALC	0.75	-0.0529505776430524	pearson	1	Ttest_pvalue	Coefficient_of_eigenassay	SVD_pCMs_only2CTb	NoPrepr	SVD	10358	PRCT-Tx14_D	N	Kept components	PRCT
Drug	D_RCT	PRCT	Cell_line.Tx14_D	Plate.99	GALE	0.75	-0.25905452385126	pearson	1	Ttest_pvalue	Coefficient_of_eigenassay	SVD_pCMs_only2CTb	NoPrepr	SVD	2482	PRCT-Tx14_D	N	Kept components	PRCT
Drug	D_RCT	PRCT	Cell_line.Tx14_D	Plate.99	GALK1	0.75	-0.00556894415605831	pearson	1	Ttest_pvalue	Coefficient_of_eigenassay	SVD_pCMs_only2CTb	NoPrepr	SVD	14392	PRCT-Tx14_D	N	Kept components	PRCT
Drug	D_RCT	PRCT	Cell_line.Tx14_D	Plate.99	GALK2	0.75	-0.17750721513486	pearson	1	Ttest_pvalue	Coefficient_of_eigenassay	SVD_pCMs_only2CTb	NoPrepr	SVD	4437	PRCT-Tx14_D	N	Kept components	PRCT
Drug	D_RCT	PRCT	Cell_line.Tx14_D	Plate.99	GALM	0.75	0.21321984575523	pearson	1	Ttest_pvalue	Coefficient_of_eigenassay	SVD_pCMs_only2CTb	NoPrepr	SVD	3423	PRCT-Tx14_D	N	Kept components	PRCT
Drug	D_RCT	PRCT	Cell_line.Tx14_D	Plate.99	GALNS	0.75	0.126909662819454	pearson	1	Ttest_pvalue	Coefficient_of_eigenassay	SVD_pCMs_only2CTb	NoPrepr	SVD	6332	PRCT-Tx14_D	N	Kept components	PRCT
Drug	D_RCT	PRCT	Cell_line.Tx14_D	Plate.99	GALNT1	0.75	0.0921967599222575	pearson	1	Ttest_pvalue	Coefficient_of_eigenassay	SVD_pCMs_only2CTb	NoPrepr	SVD	8080	PRCT-Tx14_D	N	Kept components	PRCT
Drug	D_RCT	PRCT	Cell_line.Tx14_D	Plate.99	GALNT10	0.75	0.159204101953301	pearson	1	Ttest_pvalue	Coefficient_of_eigenassay	SVD_pCMs_only2CTb	NoPrepr	SVD	5067	PRCT-Tx14_D	N	Kept components	PRCT
Drug	D_RCT	PRCT	Cell_line.Tx14_D	Plate.99	GALNT11	0.75	-0.239874801091443	pearson	1	Ttest_pvalue	Coefficient_of_eigenassay	SVD_pCMs_only2CTb	NoPrepr	SVD	2834	PRCT-Tx14_D	N	Kept components	PRCT
Drug	D_RCT	PRCT	Cell_line.Tx14_D	Plate.99	GALNT12	0.75	0.167018063480417	pearson	1	Ttest_pvalue	Coefficient_of_eigenassay	SVD_pCMs_only2CTb	NoPrepr	SVD	4791	PRCT-Tx14_D	N	Kept components	PRCT
Drug	D_RCT	PRCT	Cell_line.Tx14_D	Plate.99	GALNT13	0.75	0.0370315887965247	pearson	1	Ttest_pvalue	Coefficient_of_eigenassay	SVD_pCMs_only2CTb	NoPrepr	SVD	11550	PRCT-Tx14_D	N	Kept components	PRCT
Drug	D_RCT	PRCT	Cell_line.Tx14_D	Plate.99	GALNT14	0.75	0.0333840365940486	pearson	1	Ttest_pvalue	Coefficient_of_eigenassay	SVD_pCMs_only2CTb	NoPrepr	SVD	11839	PRCT-Tx14_D	N	Kept components	PRCT
Drug	D_RCT	PRCT	Cell_line.Tx14_D	Plate.99	GALNT15	0.75	-0.00652621539972175	pearson	1	Ttest_pvalue	Coefficient_of_eigenassay	SVD_pCMs_only2CTb	NoPrepr	SVD	14274	PRCT-Tx14_D	N	Kept components	PRCT
Drug	D_RCT	PRCT	Cell_line.Tx14_D	Plate.99	GALNT16	0.75	-0.0351115911619454	pearson	1	Ttest_pvalue	Coefficient_of_eigenassay	SVD_pCMs_only2CTb	NoPrepr	SVD	11711	PRCT-Tx14_D	N	Kept components	PRCT
Drug	D_RCT	PRCT	Cell_line.Tx14_D	Plate.99	GALNT17	0.75	-0.147130446934634	pearson	1	Ttest_pvalue	Coefficient_of_eigenassay	SVD_pCMs_only2CTb	NoPrepr	SVD	5519	PRCT-Tx14_D	N	Kept components	PRCT
Drug	D_RCT	PRCT	Cell_line.Tx14_D	Plate.99	GALNT18	0.75	-0.0500220045502826	pearson	1	Ttest_pvalue	Coefficient_of_eigenassay	SVD_pCMs_only2CTb	NoPrepr	SVD	10563	PRCT-Tx14_D	N	Kept components	PRCT
Drug	D_RCT	PRCT	Cell_line.Tx14_D	Plate.99	GALNT2	0.75	-0.0837990716117423	pearson	1	Ttest_pvalue	Coefficient_of_eigenassay	SVD_pCMs_only2CTb	NoPrepr	SVD	8536	PRCT-Tx14_D	N	Kept components	PRCT
Drug	D_RCT	PRCT	Cell_line.Tx14_D	Plate.99	GALNT3	0.75	-0.0447923167006782	pearson	1	Ttest_pvalue	Coefficient_of_eigenassay	SVD_pCMs_only2CTb	NoPrepr	SVD	10963	PRCT-Tx14_D	N	Kept components	PRCT
Drug	D_RCT	PRCT	Cell_line.Tx14_D	Plate.99	GALNT5	0.75	0.310104592419203	pearson	1	Ttest_pvalue	Coefficient_of_eigenassay	SVD_pCMs_only2CTb	NoPrepr	SVD	1740	PRCT-Tx14_D	N	Kept components	PRCT
Drug	D_RCT	PRCT	Cell_line.Tx14_D	Plate.99	GALNT6	0.75	0.0656121217586227	pearson	1	Ttest_pvalue	Coefficient_of_eigenassay	SVD_pCMs_only2CTb	NoPrepr	SVD	9592	PRCT-Tx14_D	N	Kept components	PRCT
Drug	D_RCT	PRCT	Cell_line.Tx14_D	Plate.99	GALNT7	0.75	-0.0644235319659716	pearson	1	Ttest_pvalue	Coefficient_of_eigenassay	SVD_pCMs_only2CTb	NoPrepr	SVD	9681	PRCT-Tx14_D	N	Kept components	PRCT
Drug	D_RCT	PRCT	Cell_line.Tx14_D	Plate.99	GALNT8	0.75	0.00818493409192416	pearson	1	Ttest_pvalue	Coefficient_of_eigenassay	SVD_pCMs_only2CTb	NoPrepr	SVD	14088	PRCT-Tx14_D	N	Kept components	PRCT
Drug	D_RCT	PRCT	Cell_line.Tx14_D	Plate.99	GALNT9	0.75	0.312312156731582	pearson	1	Ttest_pvalue	Coefficient_of_eigenassay	SVD_pCMs_only2CTb	NoPrepr	SVD	1706	PRCT-Tx14_D	N	Kept components	PRCT
Drug	D_RCT	PRCT	Cell_line.Tx14_D	Plate.99	GALNTL6	0.75	-0.0239259199370702	pearson	1	Ttest_pvalue	Coefficient_of_eigenassay	SVD_pCMs_only2CTb	NoPrepr	SVD	12536	PRCT-Tx14_D	N	Kept components	PRCT
Drug	D_RCT	PRCT	Cell_line.Tx14_D	Plate.99	GALR1	0.75	-0.0038523234294029	pearson	1	Ttest_pvalue	Coefficient_of_eigenassay	SVD_pCMs_only2CTb	NoPrepr	SVD	14607	PRCT-Tx14_D	N	Kept components	PRCT
Drug	D_RCT	PRCT	Cell_line.Tx14_D	Plate.99	GALR2	0.75	-0.0294596894354198	pearson	1	Ttest_pvalue	Coefficient_of_eigenassay	SVD_pCMs_only2CTb	NoPrepr	SVD	12114	PRCT-Tx14_D	N	Kept components	PRCT
Drug	D_RCT	PRCT	Cell_line.Tx14_D	Plate.99	GALT	0.75	-0.20676750143479	pearson	1	Ttest_pvalue	Coefficient_of_eigenassay	SVD_pCMs_only2CTb	NoPrepr	SVD	3590	PRCT-Tx14_D	N	Kept components	PRCT
Drug	D_RCT	PRCT	Cell_line.Tx14_D	Plate.99	GAMT	0.75	0.0770087986135624	pearson	1	Ttest_pvalue	Coefficient_of_eigenassay	SVD_pCMs_only2CTb	NoPrepr	SVD	8924	PRCT-Tx14_D	N	Kept components	PRCT
Drug	D_RCT	PRCT	Cell_line.Tx14_D	Plate.99	GAN	0.75	0.363841477852985	pearson	1	Ttest_pvalue	Coefficient_of_eigenassay	SVD_pCMs_only2CTb	NoPrepr	SVD	1219	PRCT-Tx14_D	N	Kept components	PRCT
Drug	D_RCT	PRCT	Cell_line.Tx14_D	Plate.99	GANAB	0.75	-0.143951098443389	pearson	1	Ttest_pvalue	Coefficient_of_eigenassay	SVD_pCMs_only2CTb	NoPrepr	SVD	5641	PRCT-Tx14_D	N	Kept components	PRCT
Drug	D_RCT	PRCT	Cell_line.Tx14_D	Plate.99	GANC	0.75	-0.109396395819536	pearson	1	Ttest_pvalue	Coefficient_of_eigenassay	SVD_pCMs_only2CTb	NoPrepr	SVD	7192	PRCT-Tx14_D	N	Kept components	PRCT
Drug	D_RCT	PRCT	Cell_line.Tx14_D	Plate.99	GAP43	0.75	-0.0973108517837782	pearson	1	Ttest_pvalue	Coefficient_of_eigenassay	SVD_pCMs_only2CTb	NoPrepr	SVD	7789	PRCT-Tx14_D	N	Kept components	PRCT
Drug	D_RCT	PRCT	Cell_line.Tx14_D	Plate.99	GAPDH	0.75	0.036483730700499	pearson	1	Ttest_pvalue	Coefficient_of_eigenassay	SVD_pCMs_only2CTb	NoPrepr	SVD	11591	PRCT-Tx14_D	N	Kept components	PRCT
Drug	D_RCT	PRCT	Cell_line.Tx14_D	Plate.99	GAPDHS	0.75	-0.266841190123384	pearson	1	Ttest_pvalue	Coefficient_of_eigenassay	SVD_pCMs_only2CTb	NoPrepr	SVD	2366	PRCT-Tx14_D	N	Kept components	PRCT
Drug	D_RCT	PRCT	Cell_line.Tx14_D	Plate.99	GAPVD1	0.75	0.10209286951511	pearson	1	Ttest_pvalue	Coefficient_of_eigenassay	SVD_pCMs_only2CTb	NoPrepr	SVD	7541	PRCT-Tx14_D	N	Kept components	PRCT
Drug	D_RCT	PRCT	Cell_line.Tx14_D	Plate.99	GAR1	0.75	0.609373249791347	pearson	1	Ttest_pvalue	Coefficient_of_eigenassay	SVD_pCMs_only2CTb	NoPrepr	SVD	337	PRCT-Tx14_D	N	Kept components	PRCT
Drug	D_RCT	PRCT	Cell_line.Tx14_D	Plate.99	GAREM1	0.75	0.0157121754427224	pearson	1	Ttest_pvalue	Coefficient_of_eigenassay	SVD_pCMs_only2CTb	NoPrepr	SVD	13298	PRCT-Tx14_D	N	Kept components	PRCT
Drug	D_RCT	PRCT	Cell_line.Tx14_D	Plate.99	GAREM2	0.75	-0.144560693234124	pearson	1	Ttest_pvalue	Coefficient_of_eigenassay	SVD_pCMs_only2CTb	NoPrepr	SVD	5618	PRCT-Tx14_D	N	Kept components	PRCT
Drug	D_RCT	PRCT	Cell_line.Tx14_D	Plate.99	GARNL3	0.75	-0.029142257755401	pearson	1	Ttest_pvalue	Coefficient_of_eigenassay	SVD_pCMs_only2CTb	NoPrepr	SVD	12142	PRCT-Tx14_D	N	Kept components	PRCT
Drug	D_RCT	PRCT	Cell_line.Tx14_D	Plate.99	GARS	0.75	0.120686448620124	pearson	1	Ttest_pvalue	Coefficient_of_eigenassay	SVD_pCMs_only2CTb	NoPrepr	SVD	6617	PRCT-Tx14_D	N	Kept components	PRCT
Drug	D_RCT	PRCT	Cell_line.Tx14_D	Plate.99	GART	0.75	-0.337005146835795	pearson	1	Ttest_pvalue	Coefficient_of_eigenassay	SVD_pCMs_only2CTb	NoPrepr	SVD	1441	PRCT-Tx14_D	N	Kept components	PRCT
Drug	D_RCT	PRCT	Cell_line.Tx14_D	Plate.99	GAS1	0.75	-0.242146095982666	pearson	1	Ttest_pvalue	Coefficient_of_eigenassay	SVD_pCMs_only2CTb	NoPrepr	SVD	2784	PRCT-Tx14_D	N	Kept components	PRCT
Drug	D_RCT	PRCT	Cell_line.Tx14_D	Plate.99	GAS2	0.75	-0.0347862035998968	pearson	1	Ttest_pvalue	Coefficient_of_eigenassay	SVD_pCMs_only2CTb	NoPrepr	SVD	11738	PRCT-Tx14_D	N	Kept components	PRCT
Drug	D_RCT	PRCT	Cell_line.Tx14_D	Plate.99	GAS2L1	0.75	-0.102716887893148	pearson	1	Ttest_pvalue	Coefficient_of_eigenassay	SVD_pCMs_only2CTb	NoPrepr	SVD	7518	PRCT-Tx14_D	N	Kept components	PRCT
Drug	D_RCT	PRCT	Cell_line.Tx14_D	Plate.99	GAS2L3	0.75	-0.112053243394652	pearson	1	Ttest_pvalue	Coefficient_of_eigenassay	SVD_pCMs_only2CTb	NoPrepr	SVD	7044	PRCT-Tx14_D	N	Kept components	PRCT
Drug	D_RCT	PRCT	Cell_line.Tx14_D	Plate.99	GAS6	0.75	-0.206740344757684	pearson	1	Ttest_pvalue	Coefficient_of_eigenassay	SVD_pCMs_only2CTb	NoPrepr	SVD	3594	PRCT-Tx14_D	N	Kept components	PRCT
Drug	D_RCT	PRCT	Cell_line.Tx14_D	Plate.99	GAS7	0.75	-0.194609356640515	pearson	1	Ttest_pvalue	Coefficient_of_eigenassay	SVD_pCMs_only2CTb	NoPrepr	SVD	3917	PRCT-Tx14_D	N	Kept components	PRCT
Drug	D_RCT	PRCT	Cell_line.Tx14_D	Plate.99	GAS8	0.75	0.0578382002475121	pearson	1	Ttest_pvalue	Coefficient_of_eigenassay	SVD_pCMs_only2CTb	NoPrepr	SVD	10062	PRCT-Tx14_D	N	Kept components	PRCT
Drug	D_RCT	PRCT	Cell_line.Tx14_D	Plate.99	GATA2	0.75	-0.301844834160164	pearson	1	Ttest_pvalue	Coefficient_of_eigenassay	SVD_pCMs_only2CTb	NoPrepr	SVD	1847	PRCT-Tx14_D	N	Kept components	PRCT
Drug	D_RCT	PRCT	Cell_line.Tx14_D	Plate.99	GATA3	0.75	-0.494762352221226	pearson	1	Ttest_pvalue	Coefficient_of_eigenassay	SVD_pCMs_only2CTb	NoPrepr	SVD	578	PRCT-Tx14_D	N	Kept components	PRCT
Drug	D_RCT	PRCT	Cell_line.Tx14_D	Plate.99	GATA4	0.75	-0.301353537045317	pearson	1	Ttest_pvalue	Coefficient_of_eigenassay	SVD_pCMs_only2CTb	NoPrepr	SVD	1854	PRCT-Tx14_D	N	Kept components	PRCT
Drug	D_RCT	PRCT	Cell_line.Tx14_D	Plate.99	GATA5	0.75	0.204108718265255	pearson	1	Ttest_pvalue	Coefficient_of_eigenassay	SVD_pCMs_only2CTb	NoPrepr	SVD	3661	PRCT-Tx14_D	N	Kept components	PRCT
Drug	D_RCT	PRCT	Cell_line.Tx14_D	Plate.99	GATA6	0.75	0.065798357560438	pearson	1	Ttest_pvalue	Coefficient_of_eigenassay	SVD_pCMs_only2CTb	NoPrepr	SVD	9578	PRCT-Tx14_D	N	Kept components	PRCT
Drug	D_RCT	PRCT	Cell_line.Tx14_D	Plate.99	GATAD1	0.75	-0.0125129225033447	pearson	1	Ttest_pvalue	Coefficient_of_eigenassay	SVD_pCMs_only2CTb	NoPrepr	SVD	13615	PRCT-Tx14_D	N	Kept components	PRCT
Drug	D_RCT	PRCT	Cell_line.Tx14_D	Plate.99	GATAD2A	0.75	0.00236775394966403	pearson	1	Ttest_pvalue	Coefficient_of_eigenassay	SVD_pCMs_only2CTb	NoPrepr	SVD	14842	PRCT-Tx14_D	N	Kept components	PRCT
Drug	D_RCT	PRCT	Cell_line.Tx14_D	Plate.99	GATAD2B	0.75	-0.243663786912807	pearson	1	Ttest_pvalue	Coefficient_of_eigenassay	SVD_pCMs_only2CTb	NoPrepr	SVD	2755	PRCT-Tx14_D	N	Kept components	PRCT
Drug	D_RCT	PRCT	Cell_line.Tx14_D	Plate.99	GATB	0.75	-0.00260818884000878	pearson	1	Ttest_pvalue	Coefficient_of_eigenassay	SVD_pCMs_only2CTb	NoPrepr	SVD	14801	PRCT-Tx14_D	N	Kept components	PRCT
Drug	D_RCT	PRCT	Cell_line.Tx14_D	Plate.99	GATC	0.75	0.0469797033007192	pearson	1	Ttest_pvalue	Coefficient_of_eigenassay	SVD_pCMs_only2CTb	NoPrepr	SVD	10809	PRCT-Tx14_D	N	Kept components	PRCT
Drug	D_RCT	PRCT	Cell_line.Tx14_D	Plate.99	GATD1	0.75	-0.0165311493605786	pearson	1	Ttest_pvalue	Coefficient_of_eigenassay	SVD_pCMs_only2CTb	NoPrepr	SVD	13228	PRCT-Tx14_D	N	Kept components	PRCT
Drug	D_RCT	PRCT	Cell_line.Tx14_D	Plate.99	GATD3A	0.75	0.00157740085075514	pearson	1	Ttest_pvalue	Coefficient_of_eigenassay	SVD_pCMs_only2CTb	NoPrepr	SVD	14987	PRCT-Tx14_D	N	Kept components	PRCT
Drug	D_RCT	PRCT	Cell_line.Tx14_D	Plate.99	GATM	0.75	-0.283942159339902	pearson	1	Ttest_pvalue	Coefficient_of_eigenassay	SVD_pCMs_only2CTb	NoPrepr	SVD	2109	PRCT-Tx14_D	N	Kept components	PRCT
Drug	D_RCT	PRCT	Cell_line.Tx14_D	Plate.99	GBA2	0.75	-0.273517226925364	pearson	1	Ttest_pvalue	Coefficient_of_eigenassay	SVD_pCMs_only2CTb	NoPrepr	SVD	2252	PRCT-Tx14_D	N	Kept components	PRCT
Drug	D_RCT	PRCT	Cell_line.Tx14_D	Plate.99	GBE1	0.75	-0.29304740994646	pearson	1	Ttest_pvalue	Coefficient_of_eigenassay	SVD_pCMs_only2CTb	NoPrepr	SVD	1971	PRCT-Tx14_D	N	Kept components	PRCT
Drug	D_RCT	PRCT	Cell_line.Tx14_D	Plate.99	GBF1	0.75	-0.244727023086039	pearson	1	Ttest_pvalue	Coefficient_of_eigenassay	SVD_pCMs_only2CTb	NoPrepr	SVD	2740	PRCT-Tx14_D	N	Kept components	PRCT
Drug	D_RCT	PRCT	Cell_line.Tx14_D	Plate.99	GBGT1	0.75	-0.0432891118840254	pearson	1	Ttest_pvalue	Coefficient_of_eigenassay	SVD_pCMs_only2CTb	NoPrepr	SVD	11084	PRCT-Tx14_D	N	Kept components	PRCT
Drug	D_RCT	PRCT	Cell_line.Tx14_D	Plate.99	GBP1	0.75	-0.0911596109670124	pearson	1	Ttest_pvalue	Coefficient_of_eigenassay	SVD_pCMs_only2CTb	NoPrepr	SVD	8145	PRCT-Tx14_D	N	Kept components	PRCT
Drug	D_RCT	PRCT	Cell_line.Tx14_D	Plate.99	GBP2	0.75	0.515906497815851	pearson	1	Ttest_pvalue	Coefficient_of_eigenassay	SVD_pCMs_only2CTb	NoPrepr	SVD	512	PRCT-Tx14_D	N	Kept components	PRCT
Drug	D_RCT	PRCT	Cell_line.Tx14_D	Plate.99	GBP3	0.75	0.0179916023397245	pearson	1	Ttest_pvalue	Coefficient_of_eigenassay	SVD_pCMs_only2CTb	NoPrepr	SVD	13082	PRCT-Tx14_D	N	Kept components	PRCT
Drug	D_RCT	PRCT	Cell_line.Tx14_D	Plate.99	GBP4	0.75	0.00833121563679132	pearson	1	Ttest_pvalue	Coefficient_of_eigenassay	SVD_pCMs_only2CTb	NoPrepr	SVD	14072	PRCT-Tx14_D	N	Kept components	PRCT
Drug	D_RCT	PRCT	Cell_line.Tx14_D	Plate.99	GBX1	0.75	-0.0380851205890778	pearson	1	Ttest_pvalue	Coefficient_of_eigenassay	SVD_pCMs_only2CTb	NoPrepr	SVD	11465	PRCT-Tx14_D	N	Kept components	PRCT
Drug	D_RCT	PRCT	Cell_line.Tx14_D	Plate.99	GBX2	0.75	-0.163266741046919	pearson	1	Ttest_pvalue	Coefficient_of_eigenassay	SVD_pCMs_only2CTb	NoPrepr	SVD	4918	PRCT-Tx14_D	N	Kept components	PRCT
Drug	D_RCT	PRCT	Cell_line.Tx14_D	Plate.99	GCA	0.75	-0.0411660069227614	pearson	1	Ttest_pvalue	Coefficient_of_eigenassay	SVD_pCMs_only2CTb	NoPrepr	SVD	11239	PRCT-Tx14_D	N	Kept components	PRCT
Drug	D_RCT	PRCT	Cell_line.Tx14_D	Plate.99	GCAT	0.75	0.386594933457927	pearson	1	Ttest_pvalue	Coefficient_of_eigenassay	SVD_pCMs_only2CTb	NoPrepr	SVD	1051	PRCT-Tx14_D	N	Kept components	PRCT
Drug	D_RCT	PRCT	Cell_line.Tx14_D	Plate.99	GCC1	0.75	0.0947960040105763	pearson	1	Ttest_pvalue	Coefficient_of_eigenassay	SVD_pCMs_only2CTb	NoPrepr	SVD	7944	PRCT-Tx14_D	N	Kept components	PRCT
Drug	D_RCT	PRCT	Cell_line.Tx14_D	Plate.99	GCC2	0.75	0.343673868008102	pearson	1	Ttest_pvalue	Coefficient_of_eigenassay	SVD_pCMs_only2CTb	NoPrepr	SVD	1375	PRCT-Tx14_D	N	Kept components	PRCT
Drug	D_RCT	PRCT	Cell_line.Tx14_D	Plate.99	GCDH	0.75	-0.0180337271330733	pearson	1	Ttest_pvalue	Coefficient_of_eigenassay	SVD_pCMs_only2CTb	NoPrepr	SVD	13074	PRCT-Tx14_D	N	Kept components	PRCT
Drug	D_RCT	PRCT	Cell_line.Tx14_D	Plate.99	GCFC2	0.75	0.111012550345107	pearson	1	Ttest_pvalue	Coefficient_of_eigenassay	SVD_pCMs_only2CTb	NoPrepr	SVD	7110	PRCT-Tx14_D	N	Kept components	PRCT
Drug	D_RCT	PRCT	Cell_line.Tx14_D	Plate.99	GCH1	0.75	-0.114314749708212	pearson	1	Ttest_pvalue	Coefficient_of_eigenassay	SVD_pCMs_only2CTb	NoPrepr	SVD	6931	PRCT-Tx14_D	N	Kept components	PRCT
Drug	D_RCT	PRCT	Cell_line.Tx14_D	Plate.99	GCHFR	0.75	0.068898585245778	pearson	1	Ttest_pvalue	Coefficient_of_eigenassay	SVD_pCMs_only2CTb	NoPrepr	SVD	9399	PRCT-Tx14_D	N	Kept components	PRCT
Drug	D_RCT	PRCT	Cell_line.Tx14_D	Plate.99	GCK	0.75	0.011186370262545	pearson	1	Ttest_pvalue	Coefficient_of_eigenassay	SVD_pCMs_only2CTb	NoPrepr	SVD	13765	PRCT-Tx14_D	N	Kept components	PRCT
Drug	D_RCT	PRCT	Cell_line.Tx14_D	Plate.99	GCLC	0.75	-0.127758443049575	pearson	1	Ttest_pvalue	Coefficient_of_eigenassay	SVD_pCMs_only2CTb	NoPrepr	SVD	6300	PRCT-Tx14_D	N	Kept components	PRCT
Drug	D_RCT	PRCT	Cell_line.Tx14_D	Plate.99	GCLM	0.75	-0.0691295089068683	pearson	1	Ttest_pvalue	Coefficient_of_eigenassay	SVD_pCMs_only2CTb	NoPrepr	SVD	9390	PRCT-Tx14_D	N	Kept components	PRCT
Drug	D_RCT	PRCT	Cell_line.Tx14_D	Plate.99	GCM1	0.75	0.00343155015956843	pearson	1	Ttest_pvalue	Coefficient_of_eigenassay	SVD_pCMs_only2CTb	NoPrepr	SVD	14677	PRCT-Tx14_D	N	Kept components	PRCT
Drug	D_RCT	PRCT	Cell_line.Tx14_D	Plate.99	GCN1	0.75	-0.034882254121749	pearson	1	Ttest_pvalue	Coefficient_of_eigenassay	SVD_pCMs_only2CTb	NoPrepr	SVD	11733	PRCT-Tx14_D	N	Kept components	PRCT
Drug	D_RCT	PRCT	Cell_line.Tx14_D	Plate.99	GCNA	0.75	0.151248478121296	pearson	1	Ttest_pvalue	Coefficient_of_eigenassay	SVD_pCMs_only2CTb	NoPrepr	SVD	5362	PRCT-Tx14_D	N	Kept components	PRCT
Drug	D_RCT	PRCT	Cell_line.Tx14_D	Plate.99	GCNT1	0.75	0.209842218913216	pearson	1	Ttest_pvalue	Coefficient_of_eigenassay	SVD_pCMs_only2CTb	NoPrepr	SVD	3516	PRCT-Tx14_D	N	Kept components	PRCT
Drug	D_RCT	PRCT	Cell_line.Tx14_D	Plate.99	GCNT2	0.75	0.324382073242248	pearson	1	Ttest_pvalue	Coefficient_of_eigenassay	SVD_pCMs_only2CTb	NoPrepr	SVD	1563	PRCT-Tx14_D	N	Kept components	PRCT
Drug	D_RCT	PRCT	Cell_line.Tx14_D	Plate.99	GCNT4	0.75	-0.0108267946385931	pearson	1	Ttest_pvalue	Coefficient_of_eigenassay	SVD_pCMs_only2CTb	NoPrepr	SVD	13794	PRCT-Tx14_D	N	Kept components	PRCT
Drug	D_RCT	PRCT	Cell_line.Tx14_D	Plate.99	GCNT7	0.75	0.0447717110809423	pearson	1	Ttest_pvalue	Coefficient_of_eigenassay	SVD_pCMs_only2CTb	NoPrepr	SVD	10967	PRCT-Tx14_D	N	Kept components	PRCT
Drug	D_RCT	PRCT	Cell_line.Tx14_D	Plate.99	GCOM1	0.75	0.163883398460443	pearson	1	Ttest_pvalue	Coefficient_of_eigenassay	SVD_pCMs_only2CTb	NoPrepr	SVD	4899	PRCT-Tx14_D	N	Kept components	PRCT
Drug	D_RCT	PRCT	Cell_line.Tx14_D	Plate.99	GCSAM	0.75	0.0707191968734675	pearson	1	Ttest_pvalue	Coefficient_of_eigenassay	SVD_pCMs_only2CTb	NoPrepr	SVD	9275	PRCT-Tx14_D	N	Kept components	PRCT
Drug	D_RCT	PRCT	Cell_line.Tx14_D	Plate.99	GCSH	0.75	0.071990846957783	pearson	1	Ttest_pvalue	Coefficient_of_eigenassay	SVD_pCMs_only2CTb	NoPrepr	SVD	9200	PRCT-Tx14_D	N	Kept components	PRCT
Drug	D_RCT	PRCT	Cell_line.Tx14_D	Plate.99	GDAP1	0.75	0.188913448891041	pearson	1	Ttest_pvalue	Coefficient_of_eigenassay	SVD_pCMs_only2CTb	NoPrepr	SVD	4101	PRCT-Tx14_D	N	Kept components	PRCT
Drug	D_RCT	PRCT	Cell_line.Tx14_D	Plate.99	GDAP1L1	0.75	0.0563754680563122	pearson	1	Ttest_pvalue	Coefficient_of_eigenassay	SVD_pCMs_only2CTb	NoPrepr	SVD	10162	PRCT-Tx14_D	N	Kept components	PRCT
Drug	D_RCT	PRCT	Cell_line.Tx14_D	Plate.99	GDAP2	0.75	0.0180056890987606	pearson	1	Ttest_pvalue	Coefficient_of_eigenassay	SVD_pCMs_only2CTb	NoPrepr	SVD	13079	PRCT-Tx14_D	N	Kept components	PRCT
Drug	D_RCT	PRCT	Cell_line.Tx14_D	Plate.99	GDE1	0.75	0.213289989281287	pearson	1	Ttest_pvalue	Coefficient_of_eigenassay	SVD_pCMs_only2CTb	NoPrepr	SVD	3420	PRCT-Tx14_D	N	Kept components	PRCT
Drug	D_RCT	PRCT	Cell_line.Tx14_D	Plate.99	GDF10	0.75	-0.0473465529761834	pearson	1	Ttest_pvalue	Coefficient_of_eigenassay	SVD_pCMs_only2CTb	NoPrepr	SVD	10778	PRCT-Tx14_D	N	Kept components	PRCT
Drug	D_RCT	PRCT	Cell_line.Tx14_D	Plate.99	GDF11	0.75	0.224824168376686	pearson	1	Ttest_pvalue	Coefficient_of_eigenassay	SVD_pCMs_only2CTb	NoPrepr	SVD	3160	PRCT-Tx14_D	N	Kept components	PRCT
Drug	D_RCT	PRCT	Cell_line.Tx14_D	Plate.99	GDF15	0.75	-0.135747020453363	pearson	1	Ttest_pvalue	Coefficient_of_eigenassay	SVD_pCMs_only2CTb	NoPrepr	SVD	5960	PRCT-Tx14_D	N	Kept components	PRCT
Drug	D_RCT	PRCT	Cell_line.Tx14_D	Plate.99	GDF2	0.75	-0.0112917608373982	pearson	1	Ttest_pvalue	Coefficient_of_eigenassay	SVD_pCMs_only2CTb	NoPrepr	SVD	13750	PRCT-Tx14_D	N	Kept components	PRCT
Drug	D_RCT	PRCT	Cell_line.Tx14_D	Plate.99	GDF5	0.75	0.069456192929509	pearson	1	Ttest_pvalue	Coefficient_of_eigenassay	SVD_pCMs_only2CTb	NoPrepr	SVD	9367	PRCT-Tx14_D	N	Kept components	PRCT
Drug	D_RCT	PRCT	Cell_line.Tx14_D	Plate.99	GDF6	0.75	-0.0125391554342994	pearson	1	Ttest_pvalue	Coefficient_of_eigenassay	SVD_pCMs_only2CTb	NoPrepr	SVD	13607	PRCT-Tx14_D	N	Kept components	PRCT
Drug	D_RCT	PRCT	Cell_line.Tx14_D	Plate.99	GDF7	0.75	-0.324662545267994	pearson	1	Ttest_pvalue	Coefficient_of_eigenassay	SVD_pCMs_only2CTb	NoPrepr	SVD	1558	PRCT-Tx14_D	N	Kept components	PRCT
Drug	D_RCT	PRCT	Cell_line.Tx14_D	Plate.99	GDF9	0.75	-0.0980911772719386	pearson	1	Ttest_pvalue	Coefficient_of_eigenassay	SVD_pCMs_only2CTb	NoPrepr	SVD	7754	PRCT-Tx14_D	N	Kept components	PRCT
Drug	D_RCT	PRCT	Cell_line.Tx14_D	Plate.99	GDI1	0.75	0.0126943047017094	pearson	1	Ttest_pvalue	Coefficient_of_eigenassay	SVD_pCMs_only2CTb	NoPrepr	SVD	13585	PRCT-Tx14_D	N	Kept components	PRCT
Drug	D_RCT	PRCT	Cell_line.Tx14_D	Plate.99	GDI2	0.75	0.34276317020424	pearson	1	Ttest_pvalue	Coefficient_of_eigenassay	SVD_pCMs_only2CTb	NoPrepr	SVD	1384	PRCT-Tx14_D	N	Kept components	PRCT
Drug	D_RCT	PRCT	Cell_line.Tx14_D	Plate.99	GDNF	0.75	0.0196514608091354	pearson	1	Ttest_pvalue	Coefficient_of_eigenassay	SVD_pCMs_only2CTb	NoPrepr	SVD	12916	PRCT-Tx14_D	N	Kept components	PRCT
Drug	D_RCT	PRCT	Cell_line.Tx14_D	Plate.99	GDNF-AS1	0.75	0.00374744948655778	pearson	1	Ttest_pvalue	Coefficient_of_eigenassay	SVD_pCMs_only2CTb	NoPrepr	SVD	14624	PRCT-Tx14_D	N	Kept components	PRCT
Drug	D_RCT	PRCT	Cell_line.Tx14_D	Plate.99	GDPD1	0.75	0.0253929030361447	pearson	1	Ttest_pvalue	Coefficient_of_eigenassay	SVD_pCMs_only2CTb	NoPrepr	SVD	12427	PRCT-Tx14_D	N	Kept components	PRCT
Drug	D_RCT	PRCT	Cell_line.Tx14_D	Plate.99	GDPD2	0.75	-0.0258310241361249	pearson	1	Ttest_pvalue	Coefficient_of_eigenassay	SVD_pCMs_only2CTb	NoPrepr	SVD	12395	PRCT-Tx14_D	N	Kept components	PRCT
Drug	D_RCT	PRCT	Cell_line.Tx14_D	Plate.99	GDPD3	0.75	-0.046991616909226	pearson	1	Ttest_pvalue	Coefficient_of_eigenassay	SVD_pCMs_only2CTb	NoPrepr	SVD	10806	PRCT-Tx14_D	N	Kept components	PRCT
Drug	D_RCT	PRCT	Cell_line.Tx14_D	Plate.99	GDPD5	0.75	0.085750558947458	pearson	1	Ttest_pvalue	Coefficient_of_eigenassay	SVD_pCMs_only2CTb	NoPrepr	SVD	8423	PRCT-Tx14_D	N	Kept components	PRCT
Drug	D_RCT	PRCT	Cell_line.Tx14_D	Plate.99	GDPGP1	0.75	-0.111237172686069	pearson	1	Ttest_pvalue	Coefficient_of_eigenassay	SVD_pCMs_only2CTb	NoPrepr	SVD	7091	PRCT-Tx14_D	N	Kept components	PRCT
Drug	D_RCT	PRCT	Cell_line.Tx14_D	Plate.99	GEM	0.75	-0.464267226544695	pearson	1	Ttest_pvalue	Coefficient_of_eigenassay	SVD_pCMs_only2CTb	NoPrepr	SVD	677	PRCT-Tx14_D	N	Kept components	PRCT
Drug	D_RCT	PRCT	Cell_line.Tx14_D	Plate.99	GEMIN2	0.75	0.10697550925553	pearson	1	Ttest_pvalue	Coefficient_of_eigenassay	SVD_pCMs_only2CTb	NoPrepr	SVD	7316	PRCT-Tx14_D	N	Kept components	PRCT
Drug	D_RCT	PRCT	Cell_line.Tx14_D	Plate.99	GEMIN4	0.75	-0.168897514621913	pearson	1	Ttest_pvalue	Coefficient_of_eigenassay	SVD_pCMs_only2CTb	NoPrepr	SVD	4712	PRCT-Tx14_D	N	Kept components	PRCT
Drug	D_RCT	PRCT	Cell_line.Tx14_D	Plate.99	GEMIN5	0.75	-0.137331052301057	pearson	1	Ttest_pvalue	Coefficient_of_eigenassay	SVD_pCMs_only2CTb	NoPrepr	SVD	5903	PRCT-Tx14_D	N	Kept components	PRCT
Drug	D_RCT	PRCT	Cell_line.Tx14_D	Plate.99	GEMIN6	0.75	0.380365281819939	pearson	1	Ttest_pvalue	Coefficient_of_eigenassay	SVD_pCMs_only2CTb	NoPrepr	SVD	1102	PRCT-Tx14_D	N	Kept components	PRCT
Drug	D_RCT	PRCT	Cell_line.Tx14_D	Plate.99	GEMIN7	0.75	0.533975642260946	pearson	1	Ttest_pvalue	Coefficient_of_eigenassay	SVD_pCMs_only2CTb	NoPrepr	SVD	469	PRCT-Tx14_D	N	Kept components	PRCT
Drug	D_RCT	PRCT	Cell_line.Tx14_D	Plate.99	GEMIN8	0.75	0.0796033136477705	pearson	1	Ttest_pvalue	Coefficient_of_eigenassay	SVD_pCMs_only2CTb	NoPrepr	SVD	8773	PRCT-Tx14_D	N	Kept components	PRCT
Drug	D_RCT	PRCT	Cell_line.Tx14_D	Plate.99	GEN1	0.75	0.320224829461384	pearson	1	Ttest_pvalue	Coefficient_of_eigenassay	SVD_pCMs_only2CTb	NoPrepr	SVD	1606	PRCT-Tx14_D	N	Kept components	PRCT
Drug	D_RCT	PRCT	Cell_line.Tx14_D	Plate.99	GET4	0.75	0.160098564901541	pearson	1	Ttest_pvalue	Coefficient_of_eigenassay	SVD_pCMs_only2CTb	NoPrepr	SVD	5032	PRCT-Tx14_D	N	Kept components	PRCT
Drug	D_RCT	PRCT	Cell_line.Tx14_D	Plate.99	GFAP	0.75	0.182848011040685	pearson	1	Ttest_pvalue	Coefficient_of_eigenassay	SVD_pCMs_only2CTb	NoPrepr	SVD	4287	PRCT-Tx14_D	N	Kept components	PRCT
Drug	D_RCT	PRCT	Cell_line.Tx14_D	Plate.99	GFER	0.75	0.0406882367642799	pearson	1	Ttest_pvalue	Coefficient_of_eigenassay	SVD_pCMs_only2CTb	NoPrepr	SVD	11278	PRCT-Tx14_D	N	Kept components	PRCT
Drug	D_RCT	PRCT	Cell_line.Tx14_D	Plate.99	GFI1	0.75	-0.0813860447650241	pearson	1	Ttest_pvalue	Coefficient_of_eigenassay	SVD_pCMs_only2CTb	NoPrepr	SVD	8660	PRCT-Tx14_D	N	Kept components	PRCT
Drug	D_RCT	PRCT	Cell_line.Tx14_D	Plate.99	GFM1	0.75	-0.0256062367648087	pearson	1	Ttest_pvalue	Coefficient_of_eigenassay	SVD_pCMs_only2CTb	NoPrepr	SVD	12407	PRCT-Tx14_D	N	Kept components	PRCT
Drug	D_RCT	PRCT	Cell_line.Tx14_D	Plate.99	GFM2	0.75	-0.0141474555494824	pearson	1	Ttest_pvalue	Coefficient_of_eigenassay	SVD_pCMs_only2CTb	NoPrepr	SVD	13431	PRCT-Tx14_D	N	Kept components	PRCT
Drug	D_RCT	PRCT	Cell_line.Tx14_D	Plate.99	GFOD1	0.75	0.190709523705737	pearson	1	Ttest_pvalue	Coefficient_of_eigenassay	SVD_pCMs_only2CTb	NoPrepr	SVD	4028	PRCT-Tx14_D	N	Kept components	PRCT
Drug	D_RCT	PRCT	Cell_line.Tx14_D	Plate.99	GFOD2	0.75	-0.0529707789108993	pearson	1	Ttest_pvalue	Coefficient_of_eigenassay	SVD_pCMs_only2CTb	NoPrepr	SVD	10356	PRCT-Tx14_D	N	Kept components	PRCT
Drug	D_RCT	PRCT	Cell_line.Tx14_D	Plate.99	GFPT1	0.75	0.0626842166488724	pearson	1	Ttest_pvalue	Coefficient_of_eigenassay	SVD_pCMs_only2CTb	NoPrepr	SVD	9775	PRCT-Tx14_D	N	Kept components	PRCT
Drug	D_RCT	PRCT	Cell_line.Tx14_D	Plate.99	GFPT2	0.75	-0.0457552623334381	pearson	1	Ttest_pvalue	Coefficient_of_eigenassay	SVD_pCMs_only2CTb	NoPrepr	SVD	10895	PRCT-Tx14_D	N	Kept components	PRCT
Drug	D_RCT	PRCT	Cell_line.Tx14_D	Plate.99	GFRA1	0.75	-0.206513140076473	pearson	1	Ttest_pvalue	Coefficient_of_eigenassay	SVD_pCMs_only2CTb	NoPrepr	SVD	3602	PRCT-Tx14_D	N	Kept components	PRCT
Drug	D_RCT	PRCT	Cell_line.Tx14_D	Plate.99	GFRA2	0.75	-0.373059614379335	pearson	1	Ttest_pvalue	Coefficient_of_eigenassay	SVD_pCMs_only2CTb	NoPrepr	SVD	1150	PRCT-Tx14_D	N	Kept components	PRCT
Drug	D_RCT	PRCT	Cell_line.Tx14_D	Plate.99	GFRA3	0.75	-0.043649794719511	pearson	1	Ttest_pvalue	Coefficient_of_eigenassay	SVD_pCMs_only2CTb	NoPrepr	SVD	11056	PRCT-Tx14_D	N	Kept components	PRCT
Drug	D_RCT	PRCT	Cell_line.Tx14_D	Plate.99	GFY	0.75	-0.00974011520037694	pearson	1	Ttest_pvalue	Coefficient_of_eigenassay	SVD_pCMs_only2CTb	NoPrepr	SVD	13922	PRCT-Tx14_D	N	Kept components	PRCT
Drug	D_RCT	PRCT	Cell_line.Tx14_D	Plate.99	GGA1	0.75	-0.0962528937702154	pearson	1	Ttest_pvalue	Coefficient_of_eigenassay	SVD_pCMs_only2CTb	NoPrepr	SVD	7861	PRCT-Tx14_D	N	Kept components	PRCT
Drug	D_RCT	PRCT	Cell_line.Tx14_D	Plate.99	GGA2	0.75	0.0286390063950423	pearson	1	Ttest_pvalue	Coefficient_of_eigenassay	SVD_pCMs_only2CTb	NoPrepr	SVD	12183	PRCT-Tx14_D	N	Kept components	PRCT
Drug	D_RCT	PRCT	Cell_line.Tx14_D	Plate.99	GGA3	0.75	0.240649353210637	pearson	1	Ttest_pvalue	Coefficient_of_eigenassay	SVD_pCMs_only2CTb	NoPrepr	SVD	2816	PRCT-Tx14_D	N	Kept components	PRCT
Drug	D_RCT	PRCT	Cell_line.Tx14_D	Plate.99	GGACT	0.75	0.0777993345527109	pearson	1	Ttest_pvalue	Coefficient_of_eigenassay	SVD_pCMs_only2CTb	NoPrepr	SVD	8873	PRCT-Tx14_D	N	Kept components	PRCT
Drug	D_RCT	PRCT	Cell_line.Tx14_D	Plate.99	GGCT	0.75	0.504696561873581	pearson	1	Ttest_pvalue	Coefficient_of_eigenassay	SVD_pCMs_only2CTb	NoPrepr	SVD	541	PRCT-Tx14_D	N	Kept components	PRCT
Drug	D_RCT	PRCT	Cell_line.Tx14_D	Plate.99	GGCX	0.75	-0.0354600999212447	pearson	1	Ttest_pvalue	Coefficient_of_eigenassay	SVD_pCMs_only2CTb	NoPrepr	SVD	11683	PRCT-Tx14_D	N	Kept components	PRCT
Drug	D_RCT	PRCT	Cell_line.Tx14_D	Plate.99	GGH	0.75	0.0167298764263186	pearson	1	Ttest_pvalue	Coefficient_of_eigenassay	SVD_pCMs_only2CTb	NoPrepr	SVD	13201	PRCT-Tx14_D	N	Kept components	PRCT
Drug	D_RCT	PRCT	Cell_line.Tx14_D	Plate.99	GGN	0.75	-0.0014042562447986	pearson	1	Ttest_pvalue	Coefficient_of_eigenassay	SVD_pCMs_only2CTb	NoPrepr	SVD	15025	PRCT-Tx14_D	N	Kept components	PRCT
Drug	D_RCT	PRCT	Cell_line.Tx14_D	Plate.99	GGNBP2	0.75	0.100397073781499	pearson	1	Ttest_pvalue	Coefficient_of_eigenassay	SVD_pCMs_only2CTb	NoPrepr	SVD	7623	PRCT-Tx14_D	N	Kept components	PRCT
Drug	D_RCT	PRCT	Cell_line.Tx14_D	Plate.99	GGPS1	0.75	0.241570247308881	pearson	1	Ttest_pvalue	Coefficient_of_eigenassay	SVD_pCMs_only2CTb	NoPrepr	SVD	2795	PRCT-Tx14_D	N	Kept components	PRCT
Drug	D_RCT	PRCT	Cell_line.Tx14_D	Plate.99	GGT1	0.75	-0.15289964365814	pearson	1	Ttest_pvalue	Coefficient_of_eigenassay	SVD_pCMs_only2CTb	NoPrepr	SVD	5304	PRCT-Tx14_D	N	Kept components	PRCT
Drug	D_RCT	PRCT	Cell_line.Tx14_D	Plate.99	GGT2	0.75	-0.21898832595316	pearson	1	Ttest_pvalue	Coefficient_of_eigenassay	SVD_pCMs_only2CTb	NoPrepr	SVD	3299	PRCT-Tx14_D	N	Kept components	PRCT
Drug	D_RCT	PRCT	Cell_line.Tx14_D	Plate.99	GGT5	0.75	0.0589444831616941	pearson	1	Ttest_pvalue	Coefficient_of_eigenassay	SVD_pCMs_only2CTb	NoPrepr	SVD	9984	PRCT-Tx14_D	N	Kept components	PRCT
Drug	D_RCT	PRCT	Cell_line.Tx14_D	Plate.99	GGT7	0.75	-0.21484734000962	pearson	1	Ttest_pvalue	Coefficient_of_eigenassay	SVD_pCMs_only2CTb	NoPrepr	SVD	3382	PRCT-Tx14_D	N	Kept components	PRCT
Drug	D_RCT	PRCT	Cell_line.Tx14_D	Plate.99	GGTLC2	0.75	0.100506719015312	pearson	1	Ttest_pvalue	Coefficient_of_eigenassay	SVD_pCMs_only2CTb	NoPrepr	SVD	7617	PRCT-Tx14_D	N	Kept components	PRCT
Drug	D_RCT	PRCT	Cell_line.Tx14_D	Plate.99	GHDC	0.75	-0.153574403012158	pearson	1	Ttest_pvalue	Coefficient_of_eigenassay	SVD_pCMs_only2CTb	NoPrepr	SVD	5271	PRCT-Tx14_D	N	Kept components	PRCT
Drug	D_RCT	PRCT	Cell_line.Tx14_D	Plate.99	GHITM	0.75	0.0646338703793159	pearson	1	Ttest_pvalue	Coefficient_of_eigenassay	SVD_pCMs_only2CTb	NoPrepr	SVD	9661	PRCT-Tx14_D	N	Kept components	PRCT
Drug	D_RCT	PRCT	Cell_line.Tx14_D	Plate.99	GHR	0.75	0.0624694886243756	pearson	1	Ttest_pvalue	Coefficient_of_eigenassay	SVD_pCMs_only2CTb	NoPrepr	SVD	9790	PRCT-Tx14_D	N	Kept components	PRCT
Drug	D_RCT	PRCT	Cell_line.Tx14_D	Plate.99	GHRH	0.75	0.144271030328634	pearson	1	Ttest_pvalue	Coefficient_of_eigenassay	SVD_pCMs_only2CTb	NoPrepr	SVD	5628	PRCT-Tx14_D	N	Kept components	PRCT
Drug	D_RCT	PRCT	Cell_line.Tx14_D	Plate.99	GHRL	0.75	-0.127765829369072	pearson	1	Ttest_pvalue	Coefficient_of_eigenassay	SVD_pCMs_only2CTb	NoPrepr	SVD	6299	PRCT-Tx14_D	N	Kept components	PRCT
Drug	D_RCT	PRCT	Cell_line.Tx14_D	Plate.99	GID4	0.75	-0.0530306939023779	pearson	1	Ttest_pvalue	Coefficient_of_eigenassay	SVD_pCMs_only2CTb	NoPrepr	SVD	10352	PRCT-Tx14_D	N	Kept components	PRCT
Drug	D_RCT	PRCT	Cell_line.Tx14_D	Plate.99	GID8	0.75	-0.0578877244834625	pearson	1	Ttest_pvalue	Coefficient_of_eigenassay	SVD_pCMs_only2CTb	NoPrepr	SVD	10060	PRCT-Tx14_D	N	Kept components	PRCT
Drug	D_RCT	PRCT	Cell_line.Tx14_D	Plate.99	GIGYF1	0.75	-0.0523277939298922	pearson	1	Ttest_pvalue	Coefficient_of_eigenassay	SVD_pCMs_only2CTb	NoPrepr	SVD	10403	PRCT-Tx14_D	N	Kept components	PRCT
Drug	D_RCT	PRCT	Cell_line.Tx14_D	Plate.99	GIGYF2	0.75	0.730486097571044	pearson	1	Ttest_pvalue	Coefficient_of_eigenassay	SVD_pCMs_only2CTb	NoPrepr	SVD	192	PRCT-Tx14_D	N	Kept components	PRCT
Drug	D_RCT	PRCT	Cell_line.Tx14_D	Plate.99	GIMAP4	0.75	0.0356929506676153	pearson	1	Ttest_pvalue	Coefficient_of_eigenassay	SVD_pCMs_only2CTb	NoPrepr	SVD	11662	PRCT-Tx14_D	N	Kept components	PRCT
Drug	D_RCT	PRCT	Cell_line.Tx14_D	Plate.99	GIMAP8	0.75	0.0023142904032959	pearson	1	Ttest_pvalue	Coefficient_of_eigenassay	SVD_pCMs_only2CTb	NoPrepr	SVD	14855	PRCT-Tx14_D	N	Kept components	PRCT
Drug	D_RCT	PRCT	Cell_line.Tx14_D	Plate.99	GIN1	0.75	0.251883316582549	pearson	1	Ttest_pvalue	Coefficient_of_eigenassay	SVD_pCMs_only2CTb	NoPrepr	SVD	2607	PRCT-Tx14_D	N	Kept components	PRCT
Drug	D_RCT	PRCT	Cell_line.Tx14_D	Plate.99	GINM1	0.75	-0.0852507376286219	pearson	1	Ttest_pvalue	Coefficient_of_eigenassay	SVD_pCMs_only2CTb	NoPrepr	SVD	8454	PRCT-Tx14_D	N	Kept components	PRCT
Drug	D_RCT	PRCT	Cell_line.Tx14_D	Plate.99	GINS1	0.75	-0.0472205792849938	pearson	1	Ttest_pvalue	Coefficient_of_eigenassay	SVD_pCMs_only2CTb	NoPrepr	SVD	10787	PRCT-Tx14_D	N	Kept components	PRCT
Drug	D_RCT	PRCT	Cell_line.Tx14_D	Plate.99	GINS2	0.75	0.245546991885405	pearson	1	Ttest_pvalue	Coefficient_of_eigenassay	SVD_pCMs_only2CTb	NoPrepr	SVD	2723	PRCT-Tx14_D	N	Kept components	PRCT
Drug	D_RCT	PRCT	Cell_line.Tx14_D	Plate.99	GINS3	0.75	0.0223285213765911	pearson	1	Ttest_pvalue	Coefficient_of_eigenassay	SVD_pCMs_only2CTb	NoPrepr	SVD	12671	PRCT-Tx14_D	N	Kept components	PRCT
Drug	D_RCT	PRCT	Cell_line.Tx14_D	Plate.99	GINS4	0.75	-0.0180056336189657	pearson	1	Ttest_pvalue	Coefficient_of_eigenassay	SVD_pCMs_only2CTb	NoPrepr	SVD	13080	PRCT-Tx14_D	N	Kept components	PRCT
Drug	D_RCT	PRCT	Cell_line.Tx14_D	Plate.99	GIPC1	0.75	0.0904815481475906	pearson	1	Ttest_pvalue	Coefficient_of_eigenassay	SVD_pCMs_only2CTb	NoPrepr	SVD	8186	PRCT-Tx14_D	N	Kept components	PRCT
Drug	D_RCT	PRCT	Cell_line.Tx14_D	Plate.99	GIPC2	0.75	0.00342844713328037	pearson	1	Ttest_pvalue	Coefficient_of_eigenassay	SVD_pCMs_only2CTb	NoPrepr	SVD	14678	PRCT-Tx14_D	N	Kept components	PRCT
Drug	D_RCT	PRCT	Cell_line.Tx14_D	Plate.99	GIPC3	0.75	-0.0971857309256579	pearson	1	Ttest_pvalue	Coefficient_of_eigenassay	SVD_pCMs_only2CTb	NoPrepr	SVD	7795	PRCT-Tx14_D	N	Kept components	PRCT
Drug	D_RCT	PRCT	Cell_line.Tx14_D	Plate.99	GIPR	0.75	0.109702295604115	pearson	1	Ttest_pvalue	Coefficient_of_eigenassay	SVD_pCMs_only2CTb	NoPrepr	SVD	7176	PRCT-Tx14_D	N	Kept components	PRCT
Drug	D_RCT	PRCT	Cell_line.Tx14_D	Plate.99	GIT1	0.75	-0.0823613788632539	pearson	1	Ttest_pvalue	Coefficient_of_eigenassay	SVD_pCMs_only2CTb	NoPrepr	SVD	8606	PRCT-Tx14_D	N	Kept components	PRCT
Drug	D_RCT	PRCT	Cell_line.Tx14_D	Plate.99	GIT2	0.75	-0.0703036221754411	pearson	1	Ttest_pvalue	Coefficient_of_eigenassay	SVD_pCMs_only2CTb	NoPrepr	SVD	9310	PRCT-Tx14_D	N	Kept components	PRCT
Drug	D_RCT	PRCT	Cell_line.Tx14_D	Plate.99	GJA1	0.75	0.156024325254326	pearson	1	Ttest_pvalue	Coefficient_of_eigenassay	SVD_pCMs_only2CTb	NoPrepr	SVD	5190	PRCT-Tx14_D	N	Kept components	PRCT
Drug	D_RCT	PRCT	Cell_line.Tx14_D	Plate.99	GJA3	0.75	0.0398495394762698	pearson	1	Ttest_pvalue	Coefficient_of_eigenassay	SVD_pCMs_only2CTb	NoPrepr	SVD	11341	PRCT-Tx14_D	N	Kept components	PRCT
Drug	D_RCT	PRCT	Cell_line.Tx14_D	Plate.99	GJA4	0.75	0.88778190201094	pearson	1	Ttest_pvalue	Coefficient_of_eigenassay	SVD_pCMs_only2CTb	NoPrepr	SVD	105	PRCT-Tx14_D	N	Kept components	PRCT
Drug	D_RCT	PRCT	Cell_line.Tx14_D	Plate.99	GJA5	0.75	0.198193672393788	pearson	1	Ttest_pvalue	Coefficient_of_eigenassay	SVD_pCMs_only2CTb	NoPrepr	SVD	3827	PRCT-Tx14_D	N	Kept components	PRCT
Drug	D_RCT	PRCT	Cell_line.Tx14_D	Plate.99	GJB2	0.75	-0.0837618922120608	pearson	1	Ttest_pvalue	Coefficient_of_eigenassay	SVD_pCMs_only2CTb	NoPrepr	SVD	8538	PRCT-Tx14_D	N	Kept components	PRCT
Drug	D_RCT	PRCT	Cell_line.Tx14_D	Plate.99	GJB6	0.75	0.0049377343178953	pearson	1	Ttest_pvalue	Coefficient_of_eigenassay	SVD_pCMs_only2CTb	NoPrepr	SVD	14458	PRCT-Tx14_D	N	Kept components	PRCT
Drug	D_RCT	PRCT	Cell_line.Tx14_D	Plate.99	GJB7	0.75	0.00225217968154444	pearson	1	Ttest_pvalue	Coefficient_of_eigenassay	SVD_pCMs_only2CTb	NoPrepr	SVD	14868	PRCT-Tx14_D	N	Kept components	PRCT
Drug	D_RCT	PRCT	Cell_line.Tx14_D	Plate.99	GJC1	0.75	0.106537561011433	pearson	1	Ttest_pvalue	Coefficient_of_eigenassay	SVD_pCMs_only2CTb	NoPrepr	SVD	7331	PRCT-Tx14_D	N	Kept components	PRCT
Drug	D_RCT	PRCT	Cell_line.Tx14_D	Plate.99	GJC2	0.75	-0.0184797602740693	pearson	1	Ttest_pvalue	Coefficient_of_eigenassay	SVD_pCMs_only2CTb	NoPrepr	SVD	13033	PRCT-Tx14_D	N	Kept components	PRCT
Drug	D_RCT	PRCT	Cell_line.Tx14_D	Plate.99	GJD2	0.75	-0.0677292674805481	pearson	1	Ttest_pvalue	Coefficient_of_eigenassay	SVD_pCMs_only2CTb	NoPrepr	SVD	9462	PRCT-Tx14_D	N	Kept components	PRCT
Drug	D_RCT	PRCT	Cell_line.Tx14_D	Plate.99	GJD3	0.75	-0.261509610597566	pearson	1	Ttest_pvalue	Coefficient_of_eigenassay	SVD_pCMs_only2CTb	NoPrepr	SVD	2437	PRCT-Tx14_D	N	Kept components	PRCT
Drug	D_RCT	PRCT	Cell_line.Tx14_D	Plate.99	GK	0.75	-0.00731952083010099	pearson	1	Ttest_pvalue	Coefficient_of_eigenassay	SVD_pCMs_only2CTb	NoPrepr	SVD	14184	PRCT-Tx14_D	N	Kept components	PRCT
Drug	D_RCT	PRCT	Cell_line.Tx14_D	Plate.99	GK5	0.75	0.0236243719619823	pearson	1	Ttest_pvalue	Coefficient_of_eigenassay	SVD_pCMs_only2CTb	NoPrepr	SVD	12563	PRCT-Tx14_D	N	Kept components	PRCT
Drug	D_RCT	PRCT	Cell_line.Tx14_D	Plate.99	GKAP1	0.75	0.371268347343487	pearson	1	Ttest_pvalue	Coefficient_of_eigenassay	SVD_pCMs_only2CTb	NoPrepr	SVD	1161	PRCT-Tx14_D	N	Kept components	PRCT
Drug	D_RCT	PRCT	Cell_line.Tx14_D	Plate.99	GLA	0.75	0.171670967169268	pearson	1	Ttest_pvalue	Coefficient_of_eigenassay	SVD_pCMs_only2CTb	NoPrepr	SVD	4623	PRCT-Tx14_D	N	Kept components	PRCT
Drug	D_RCT	PRCT	Cell_line.Tx14_D	Plate.99	GLB1	0.75	-0.21386520818965	pearson	1	Ttest_pvalue	Coefficient_of_eigenassay	SVD_pCMs_only2CTb	NoPrepr	SVD	3405	PRCT-Tx14_D	N	Kept components	PRCT
Drug	D_RCT	PRCT	Cell_line.Tx14_D	Plate.99	GLB1L	0.75	-0.0112572316132948	pearson	1	Ttest_pvalue	Coefficient_of_eigenassay	SVD_pCMs_only2CTb	NoPrepr	SVD	13755	PRCT-Tx14_D	N	Kept components	PRCT
Drug	D_RCT	PRCT	Cell_line.Tx14_D	Plate.99	GLB1L2	0.75	-0.0278707452496646	pearson	1	Ttest_pvalue	Coefficient_of_eigenassay	SVD_pCMs_only2CTb	NoPrepr	SVD	12248	PRCT-Tx14_D	N	Kept components	PRCT
Drug	D_RCT	PRCT	Cell_line.Tx14_D	Plate.99	GLB1L3	0.75	-0.00414820576863992	pearson	1	Ttest_pvalue	Coefficient_of_eigenassay	SVD_pCMs_only2CTb	NoPrepr	SVD	14560	PRCT-Tx14_D	N	Kept components	PRCT
Drug	D_RCT	PRCT	Cell_line.Tx14_D	Plate.99	GLCCI1	0.75	-0.258823694255426	pearson	1	Ttest_pvalue	Coefficient_of_eigenassay	SVD_pCMs_only2CTb	NoPrepr	SVD	2485	PRCT-Tx14_D	N	Kept components	PRCT
Drug	D_RCT	PRCT	Cell_line.Tx14_D	Plate.99	GLCE	0.75	0.0561028303689154	pearson	1	Ttest_pvalue	Coefficient_of_eigenassay	SVD_pCMs_only2CTb	NoPrepr	SVD	10181	PRCT-Tx14_D	N	Kept components	PRCT
Drug	D_RCT	PRCT	Cell_line.Tx14_D	Plate.99	GLDC	0.75	-0.0704105149447704	pearson	1	Ttest_pvalue	Coefficient_of_eigenassay	SVD_pCMs_only2CTb	NoPrepr	SVD	9304	PRCT-Tx14_D	N	Kept components	PRCT
Drug	D_RCT	PRCT	Cell_line.Tx14_D	Plate.99	GLDN	0.75	-0.00311003437739999	pearson	1	Ttest_pvalue	Coefficient_of_eigenassay	SVD_pCMs_only2CTb	NoPrepr	SVD	14727	PRCT-Tx14_D	N	Kept components	PRCT
Drug	D_RCT	PRCT	Cell_line.Tx14_D	Plate.99	GLE1	0.75	0.160138295684591	pearson	1	Ttest_pvalue	Coefficient_of_eigenassay	SVD_pCMs_only2CTb	NoPrepr	SVD	5030	PRCT-Tx14_D	N	Kept components	PRCT
Drug	D_RCT	PRCT	Cell_line.Tx14_D	Plate.99	GLG1	0.75	0.136950997946194	pearson	1	Ttest_pvalue	Coefficient_of_eigenassay	SVD_pCMs_only2CTb	NoPrepr	SVD	5919	PRCT-Tx14_D	N	Kept components	PRCT
Drug	D_RCT	PRCT	Cell_line.Tx14_D	Plate.99	GLI1	0.75	2.25952456336819	pearson	1	Ttest_pvalue	Coefficient_of_eigenassay	SVD_pCMs_only2CTb	NoPrepr	SVD	4	PRCT-Tx14_D	N	Kept components	PRCT
Drug	D_RCT	PRCT	Cell_line.Tx14_D	Plate.99	GLI2	0.75	-0.292082329704574	pearson	1	Ttest_pvalue	Coefficient_of_eigenassay	SVD_pCMs_only2CTb	NoPrepr	SVD	1988	PRCT-Tx14_D	N	Kept components	PRCT
Drug	D_RCT	PRCT	Cell_line.Tx14_D	Plate.99	GLI3	0.75	-0.0801207593881694	pearson	1	Ttest_pvalue	Coefficient_of_eigenassay	SVD_pCMs_only2CTb	NoPrepr	SVD	8739	PRCT-Tx14_D	N	Kept components	PRCT
Drug	D_RCT	PRCT	Cell_line.Tx14_D	Plate.99	GLI4	0.75	-0.0678562378012522	pearson	1	Ttest_pvalue	Coefficient_of_eigenassay	SVD_pCMs_only2CTb	NoPrepr	SVD	9451	PRCT-Tx14_D	N	Kept components	PRCT
Drug	D_RCT	PRCT	Cell_line.Tx14_D	Plate.99	GLIPR1	0.75	-0.187933232900059	pearson	1	Ttest_pvalue	Coefficient_of_eigenassay	SVD_pCMs_only2CTb	NoPrepr	SVD	4128	PRCT-Tx14_D	N	Kept components	PRCT
Drug	D_RCT	PRCT	Cell_line.Tx14_D	Plate.99	GLIPR1L1	0.75	-0.0165121980702204	pearson	1	Ttest_pvalue	Coefficient_of_eigenassay	SVD_pCMs_only2CTb	NoPrepr	SVD	13230	PRCT-Tx14_D	N	Kept components	PRCT
Drug	D_RCT	PRCT	Cell_line.Tx14_D	Plate.99	GLIPR1L2	0.75	0.0279942409051211	pearson	1	Ttest_pvalue	Coefficient_of_eigenassay	SVD_pCMs_only2CTb	NoPrepr	SVD	12239	PRCT-Tx14_D	N	Kept components	PRCT
Drug	D_RCT	PRCT	Cell_line.Tx14_D	Plate.99	GLIPR2	0.75	0.122565979407886	pearson	1	Ttest_pvalue	Coefficient_of_eigenassay	SVD_pCMs_only2CTb	NoPrepr	SVD	6510	PRCT-Tx14_D	N	Kept components	PRCT
Drug	D_RCT	PRCT	Cell_line.Tx14_D	Plate.99	GLIS1	0.75	0.0462425031893916	pearson	1	Ttest_pvalue	Coefficient_of_eigenassay	SVD_pCMs_only2CTb	NoPrepr	SVD	10856	PRCT-Tx14_D	N	Kept components	PRCT
Drug	D_RCT	PRCT	Cell_line.Tx14_D	Plate.99	GLIS2	0.75	-0.378798331509975	pearson	1	Ttest_pvalue	Coefficient_of_eigenassay	SVD_pCMs_only2CTb	NoPrepr	SVD	1114	PRCT-Tx14_D	N	Kept components	PRCT
Drug	D_RCT	PRCT	Cell_line.Tx14_D	Plate.99	GLIS3	0.75	-0.0822801027986641	pearson	1	Ttest_pvalue	Coefficient_of_eigenassay	SVD_pCMs_only2CTb	NoPrepr	SVD	8613	PRCT-Tx14_D	N	Kept components	PRCT
Drug	D_RCT	PRCT	Cell_line.Tx14_D	Plate.99	GLMN	0.75	0.201651199517809	pearson	1	Ttest_pvalue	Coefficient_of_eigenassay	SVD_pCMs_only2CTb	NoPrepr	SVD	3729	PRCT-Tx14_D	N	Kept components	PRCT
Drug	D_RCT	PRCT	Cell_line.Tx14_D	Plate.99	GLMP	0.75	-0.0488202250149712	pearson	1	Ttest_pvalue	Coefficient_of_eigenassay	SVD_pCMs_only2CTb	NoPrepr	SVD	10655	PRCT-Tx14_D	N	Kept components	PRCT
Drug	D_RCT	PRCT	Cell_line.Tx14_D	Plate.99	GLO1	0.75	0.354472365215021	pearson	1	Ttest_pvalue	Coefficient_of_eigenassay	SVD_pCMs_only2CTb	NoPrepr	SVD	1278	PRCT-Tx14_D	N	Kept components	PRCT
Drug	D_RCT	PRCT	Cell_line.Tx14_D	Plate.99	GLOD4	0.75	-0.0363073696534804	pearson	1	Ttest_pvalue	Coefficient_of_eigenassay	SVD_pCMs_only2CTb	NoPrepr	SVD	11606	PRCT-Tx14_D	N	Kept components	PRCT
Drug	D_RCT	PRCT	Cell_line.Tx14_D	Plate.99	GLP1R	0.75	0.0640074416201787	pearson	1	Ttest_pvalue	Coefficient_of_eigenassay	SVD_pCMs_only2CTb	NoPrepr	SVD	9705	PRCT-Tx14_D	N	Kept components	PRCT
Drug	D_RCT	PRCT	Cell_line.Tx14_D	Plate.99	GLRA1	0.75	0.0063824777776011	pearson	1	Ttest_pvalue	Coefficient_of_eigenassay	SVD_pCMs_only2CTb	NoPrepr	SVD	14295	PRCT-Tx14_D	N	Kept components	PRCT
Drug	D_RCT	PRCT	Cell_line.Tx14_D	Plate.99	GLRA2	0.75	-0.0127801205988292	pearson	1	Ttest_pvalue	Coefficient_of_eigenassay	SVD_pCMs_only2CTb	NoPrepr	SVD	13568	PRCT-Tx14_D	N	Kept components	PRCT
Drug	D_RCT	PRCT	Cell_line.Tx14_D	Plate.99	GLRB	0.75	-0.165222153145912	pearson	1	Ttest_pvalue	Coefficient_of_eigenassay	SVD_pCMs_only2CTb	NoPrepr	SVD	4848	PRCT-Tx14_D	N	Kept components	PRCT
Drug	D_RCT	PRCT	Cell_line.Tx14_D	Plate.99	GLRX	0.75	0.222944046139057	pearson	1	Ttest_pvalue	Coefficient_of_eigenassay	SVD_pCMs_only2CTb	NoPrepr	SVD	3201	PRCT-Tx14_D	N	Kept components	PRCT
Drug	D_RCT	PRCT	Cell_line.Tx14_D	Plate.99	GLRX2	0.75	0.180175608168823	pearson	1	Ttest_pvalue	Coefficient_of_eigenassay	SVD_pCMs_only2CTb	NoPrepr	SVD	4349	PRCT-Tx14_D	N	Kept components	PRCT
Drug	D_RCT	PRCT	Cell_line.Tx14_D	Plate.99	GLRX3	0.75	0.302280460143724	pearson	1	Ttest_pvalue	Coefficient_of_eigenassay	SVD_pCMs_only2CTb	NoPrepr	SVD	1841	PRCT-Tx14_D	N	Kept components	PRCT
Drug	D_RCT	PRCT	Cell_line.Tx14_D	Plate.99	GLRX5	0.75	0.402505646160387	pearson	1	Ttest_pvalue	Coefficient_of_eigenassay	SVD_pCMs_only2CTb	NoPrepr	SVD	959	PRCT-Tx14_D	N	Kept components	PRCT
Drug	D_RCT	PRCT	Cell_line.Tx14_D	Plate.99	GLS	0.75	0.119096435729548	pearson	1	Ttest_pvalue	Coefficient_of_eigenassay	SVD_pCMs_only2CTb	NoPrepr	SVD	6685	PRCT-Tx14_D	N	Kept components	PRCT
Drug	D_RCT	PRCT	Cell_line.Tx14_D	Plate.99	GLS2	0.75	-0.0649317475610277	pearson	1	Ttest_pvalue	Coefficient_of_eigenassay	SVD_pCMs_only2CTb	NoPrepr	SVD	9636	PRCT-Tx14_D	N	Kept components	PRCT
Drug	D_RCT	PRCT	Cell_line.Tx14_D	Plate.99	GLT8D1	0.75	0.285974668197124	pearson	1	Ttest_pvalue	Coefficient_of_eigenassay	SVD_pCMs_only2CTb	NoPrepr	SVD	2087	PRCT-Tx14_D	N	Kept components	PRCT
Drug	D_RCT	PRCT	Cell_line.Tx14_D	Plate.99	GLT8D2	0.75	-0.135679770539094	pearson	1	Ttest_pvalue	Coefficient_of_eigenassay	SVD_pCMs_only2CTb	NoPrepr	SVD	5963	PRCT-Tx14_D	N	Kept components	PRCT
Drug	D_RCT	PRCT	Cell_line.Tx14_D	Plate.99	GLTP	0.75	0.273342293261354	pearson	1	Ttest_pvalue	Coefficient_of_eigenassay	SVD_pCMs_only2CTb	NoPrepr	SVD	2259	PRCT-Tx14_D	N	Kept components	PRCT
Drug	D_RCT	PRCT	Cell_line.Tx14_D	Plate.99	GLTPD2	0.75	-0.0887630848285286	pearson	1	Ttest_pvalue	Coefficient_of_eigenassay	SVD_pCMs_only2CTb	NoPrepr	SVD	8277	PRCT-Tx14_D	N	Kept components	PRCT
Drug	D_RCT	PRCT	Cell_line.Tx14_D	Plate.99	GLUD1	0.75	0.0429793588350206	pearson	1	Ttest_pvalue	Coefficient_of_eigenassay	SVD_pCMs_only2CTb	NoPrepr	SVD	11102	PRCT-Tx14_D	N	Kept components	PRCT
Drug	D_RCT	PRCT	Cell_line.Tx14_D	Plate.99	GLUD2	0.75	-0.0480340811688422	pearson	1	Ttest_pvalue	Coefficient_of_eigenassay	SVD_pCMs_only2CTb	NoPrepr	SVD	10718	PRCT-Tx14_D	N	Kept components	PRCT
Drug	D_RCT	PRCT	Cell_line.Tx14_D	Plate.99	GLUL	0.75	-0.11425120443987	pearson	1	Ttest_pvalue	Coefficient_of_eigenassay	SVD_pCMs_only2CTb	NoPrepr	SVD	6935	PRCT-Tx14_D	N	Kept components	PRCT
Drug	D_RCT	PRCT	Cell_line.Tx14_D	Plate.99	GLYATL2	0.75	0.00278528604221612	pearson	1	Ttest_pvalue	Coefficient_of_eigenassay	SVD_pCMs_only2CTb	NoPrepr	SVD	14783	PRCT-Tx14_D	N	Kept components	PRCT
Drug	D_RCT	PRCT	Cell_line.Tx14_D	Plate.99	GLYCTK	0.75	-0.102111058965321	pearson	1	Ttest_pvalue	Coefficient_of_eigenassay	SVD_pCMs_only2CTb	NoPrepr	SVD	7540	PRCT-Tx14_D	N	Kept components	PRCT
Drug	D_RCT	PRCT	Cell_line.Tx14_D	Plate.99	GLYR1	0.75	-0.313167463317877	pearson	1	Ttest_pvalue	Coefficient_of_eigenassay	SVD_pCMs_only2CTb	NoPrepr	SVD	1701	PRCT-Tx14_D	N	Kept components	PRCT
Drug	D_RCT	PRCT	Cell_line.Tx14_D	Plate.99	GM2A	0.75	0.0780262981163807	pearson	1	Ttest_pvalue	Coefficient_of_eigenassay	SVD_pCMs_only2CTb	NoPrepr	SVD	8859	PRCT-Tx14_D	N	Kept components	PRCT
Drug	D_RCT	PRCT	Cell_line.Tx14_D	Plate.99	GMCL1	0.75	-0.0592855003670015	pearson	1	Ttest_pvalue	Coefficient_of_eigenassay	SVD_pCMs_only2CTb	NoPrepr	SVD	9959	PRCT-Tx14_D	N	Kept components	PRCT
Drug	D_RCT	PRCT	Cell_line.Tx14_D	Plate.99	GMDS	0.75	0.203738572706883	pearson	1	Ttest_pvalue	Coefficient_of_eigenassay	SVD_pCMs_only2CTb	NoPrepr	SVD	3672	PRCT-Tx14_D	N	Kept components	PRCT
Drug	D_RCT	PRCT	Cell_line.Tx14_D	Plate.99	GMEB1	0.75	-0.0529037051376033	pearson	1	Ttest_pvalue	Coefficient_of_eigenassay	SVD_pCMs_only2CTb	NoPrepr	SVD	10369	PRCT-Tx14_D	N	Kept components	PRCT
Drug	D_RCT	PRCT	Cell_line.Tx14_D	Plate.99	GMEB2	0.75	-0.0954660685406158	pearson	1	Ttest_pvalue	Coefficient_of_eigenassay	SVD_pCMs_only2CTb	NoPrepr	SVD	7910	PRCT-Tx14_D	N	Kept components	PRCT
Drug	D_RCT	PRCT	Cell_line.Tx14_D	Plate.99	GMFB	0.75	0.0761679846041302	pearson	1	Ttest_pvalue	Coefficient_of_eigenassay	SVD_pCMs_only2CTb	NoPrepr	SVD	8973	PRCT-Tx14_D	N	Kept components	PRCT
Drug	D_RCT	PRCT	Cell_line.Tx14_D	Plate.99	GMFG	0.75	-0.00163678305121815	pearson	1	Ttest_pvalue	Coefficient_of_eigenassay	SVD_pCMs_only2CTb	NoPrepr	SVD	14979	PRCT-Tx14_D	N	Kept components	PRCT
Drug	D_RCT	PRCT	Cell_line.Tx14_D	Plate.99	GMIP	0.75	-0.0105894691398889	pearson	1	Ttest_pvalue	Coefficient_of_eigenassay	SVD_pCMs_only2CTb	NoPrepr	SVD	13830	PRCT-Tx14_D	N	Kept components	PRCT
Drug	D_RCT	PRCT	Cell_line.Tx14_D	Plate.99	GMNC	0.75	0.025583811119361	pearson	1	Ttest_pvalue	Coefficient_of_eigenassay	SVD_pCMs_only2CTb	NoPrepr	SVD	12414	PRCT-Tx14_D	N	Kept components	PRCT
Drug	D_RCT	PRCT	Cell_line.Tx14_D	Plate.99	GMNN	0.75	0.205284924859654	pearson	1	Ttest_pvalue	Coefficient_of_eigenassay	SVD_pCMs_only2CTb	NoPrepr	SVD	3638	PRCT-Tx14_D	N	Kept components	PRCT
Drug	D_RCT	PRCT	Cell_line.Tx14_D	Plate.99	GMPPA	0.75	0.147856325408897	pearson	1	Ttest_pvalue	Coefficient_of_eigenassay	SVD_pCMs_only2CTb	NoPrepr	SVD	5478	PRCT-Tx14_D	N	Kept components	PRCT
Drug	D_RCT	PRCT	Cell_line.Tx14_D	Plate.99	GMPPB	0.75	-0.163934886941087	pearson	1	Ttest_pvalue	Coefficient_of_eigenassay	SVD_pCMs_only2CTb	NoPrepr	SVD	4894	PRCT-Tx14_D	N	Kept components	PRCT
Drug	D_RCT	PRCT	Cell_line.Tx14_D	Plate.99	GMPR	0.75	0.0127204906727765	pearson	1	Ttest_pvalue	Coefficient_of_eigenassay	SVD_pCMs_only2CTb	NoPrepr	SVD	13581	PRCT-Tx14_D	N	Kept components	PRCT
Drug	D_RCT	PRCT	Cell_line.Tx14_D	Plate.99	GMPR2	0.75	0.0836731440795653	pearson	1	Ttest_pvalue	Coefficient_of_eigenassay	SVD_pCMs_only2CTb	NoPrepr	SVD	8544	PRCT-Tx14_D	N	Kept components	PRCT
Drug	D_RCT	PRCT	Cell_line.Tx14_D	Plate.99	GMPS	0.75	0.0860608391930719	pearson	1	Ttest_pvalue	Coefficient_of_eigenassay	SVD_pCMs_only2CTb	NoPrepr	SVD	8409	PRCT-Tx14_D	N	Kept components	PRCT
Drug	D_RCT	PRCT	Cell_line.Tx14_D	Plate.99	GNA11	0.75	-0.132268642096847	pearson	1	Ttest_pvalue	Coefficient_of_eigenassay	SVD_pCMs_only2CTb	NoPrepr	SVD	6110	PRCT-Tx14_D	N	Kept components	PRCT
Drug	D_RCT	PRCT	Cell_line.Tx14_D	Plate.99	GNA12	0.75	-0.304619587129893	pearson	1	Ttest_pvalue	Coefficient_of_eigenassay	SVD_pCMs_only2CTb	NoPrepr	SVD	1812	PRCT-Tx14_D	N	Kept components	PRCT
Drug	D_RCT	PRCT	Cell_line.Tx14_D	Plate.99	GNA13	0.75	-0.175067009772212	pearson	1	Ttest_pvalue	Coefficient_of_eigenassay	SVD_pCMs_only2CTb	NoPrepr	SVD	4528	PRCT-Tx14_D	N	Kept components	PRCT
Drug	D_RCT	PRCT	Cell_line.Tx14_D	Plate.99	GNA14	0.75	-0.0330302788512043	pearson	1	Ttest_pvalue	Coefficient_of_eigenassay	SVD_pCMs_only2CTb	NoPrepr	SVD	11860	PRCT-Tx14_D	N	Kept components	PRCT
Drug	D_RCT	PRCT	Cell_line.Tx14_D	Plate.99	GNAI1	0.75	-0.0213393858961834	pearson	1	Ttest_pvalue	Coefficient_of_eigenassay	SVD_pCMs_only2CTb	NoPrepr	SVD	12759	PRCT-Tx14_D	N	Kept components	PRCT
Drug	D_RCT	PRCT	Cell_line.Tx14_D	Plate.99	GNAI2	0.75	-0.0827613373025852	pearson	1	Ttest_pvalue	Coefficient_of_eigenassay	SVD_pCMs_only2CTb	NoPrepr	SVD	8589	PRCT-Tx14_D	N	Kept components	PRCT
Drug	D_RCT	PRCT	Cell_line.Tx14_D	Plate.99	GNAI3	0.75	0.167708912190435	pearson	1	Ttest_pvalue	Coefficient_of_eigenassay	SVD_pCMs_only2CTb	NoPrepr	SVD	4754	PRCT-Tx14_D	N	Kept components	PRCT
Drug	D_RCT	PRCT	Cell_line.Tx14_D	Plate.99	GNAL	0.75	0.149362250929581	pearson	1	Ttest_pvalue	Coefficient_of_eigenassay	SVD_pCMs_only2CTb	NoPrepr	SVD	5421	PRCT-Tx14_D	N	Kept components	PRCT
Drug	D_RCT	PRCT	Cell_line.Tx14_D	Plate.99	GNAO1	0.75	-0.324384854772192	pearson	1	Ttest_pvalue	Coefficient_of_eigenassay	SVD_pCMs_only2CTb	NoPrepr	SVD	1562	PRCT-Tx14_D	N	Kept components	PRCT
Drug	D_RCT	PRCT	Cell_line.Tx14_D	Plate.99	GNAQ	0.75	0.283496042066215	pearson	1	Ttest_pvalue	Coefficient_of_eigenassay	SVD_pCMs_only2CTb	NoPrepr	SVD	2117	PRCT-Tx14_D	N	Kept components	PRCT
Drug	D_RCT	PRCT	Cell_line.Tx14_D	Plate.99	GNAS	0.75	-0.0571741825331546	pearson	1	Ttest_pvalue	Coefficient_of_eigenassay	SVD_pCMs_only2CTb	NoPrepr	SVD	10106	PRCT-Tx14_D	N	Kept components	PRCT
Drug	D_RCT	PRCT	Cell_line.Tx14_D	Plate.99	GNAT2	0.75	0.0925324326507941	pearson	1	Ttest_pvalue	Coefficient_of_eigenassay	SVD_pCMs_only2CTb	NoPrepr	SVD	8064	PRCT-Tx14_D	N	Kept components	PRCT
Drug	D_RCT	PRCT	Cell_line.Tx14_D	Plate.99	GNAZ	0.75	0.0982740406995587	pearson	1	Ttest_pvalue	Coefficient_of_eigenassay	SVD_pCMs_only2CTb	NoPrepr	SVD	7740	PRCT-Tx14_D	N	Kept components	PRCT
Drug	D_RCT	PRCT	Cell_line.Tx14_D	Plate.99	GNB1	0.75	-0.0945006278976621	pearson	1	Ttest_pvalue	Coefficient_of_eigenassay	SVD_pCMs_only2CTb	NoPrepr	SVD	7953	PRCT-Tx14_D	N	Kept components	PRCT
Drug	D_RCT	PRCT	Cell_line.Tx14_D	Plate.99	GNB1L	0.75	-0.0605907804602544	pearson	1	Ttest_pvalue	Coefficient_of_eigenassay	SVD_pCMs_only2CTb	NoPrepr	SVD	9890	PRCT-Tx14_D	N	Kept components	PRCT
Drug	D_RCT	PRCT	Cell_line.Tx14_D	Plate.99	GNB2	0.75	-0.01242565942552	pearson	1	Ttest_pvalue	Coefficient_of_eigenassay	SVD_pCMs_only2CTb	NoPrepr	SVD	13626	PRCT-Tx14_D	N	Kept components	PRCT
Drug	D_RCT	PRCT	Cell_line.Tx14_D	Plate.99	GNB3	0.75	0.0402001664161183	pearson	1	Ttest_pvalue	Coefficient_of_eigenassay	SVD_pCMs_only2CTb	NoPrepr	SVD	11312	PRCT-Tx14_D	N	Kept components	PRCT
Drug	D_RCT	PRCT	Cell_line.Tx14_D	Plate.99	GNB4	0.75	0.114640705359899	pearson	1	Ttest_pvalue	Coefficient_of_eigenassay	SVD_pCMs_only2CTb	NoPrepr	SVD	6916	PRCT-Tx14_D	N	Kept components	PRCT
Drug	D_RCT	PRCT	Cell_line.Tx14_D	Plate.99	GNB5	0.75	0.0308796013171958	pearson	1	Ttest_pvalue	Coefficient_of_eigenassay	SVD_pCMs_only2CTb	NoPrepr	SVD	12010	PRCT-Tx14_D	N	Kept components	PRCT
Drug	D_RCT	PRCT	Cell_line.Tx14_D	Plate.99	GNE	0.75	-0.0450525974304523	pearson	1	Ttest_pvalue	Coefficient_of_eigenassay	SVD_pCMs_only2CTb	NoPrepr	SVD	10939	PRCT-Tx14_D	N	Kept components	PRCT
Drug	D_RCT	PRCT	Cell_line.Tx14_D	Plate.99	GNG11	0.75	0.629124144861586	pearson	1	Ttest_pvalue	Coefficient_of_eigenassay	SVD_pCMs_only2CTb	NoPrepr	SVD	315	PRCT-Tx14_D	N	Kept components	PRCT
Drug	D_RCT	PRCT	Cell_line.Tx14_D	Plate.99	GNG12	0.75	-0.117412319551935	pearson	1	Ttest_pvalue	Coefficient_of_eigenassay	SVD_pCMs_only2CTb	NoPrepr	SVD	6765	PRCT-Tx14_D	N	Kept components	PRCT
Drug	D_RCT	PRCT	Cell_line.Tx14_D	Plate.99	GNG13	0.75	0.0263711374222861	pearson	1	Ttest_pvalue	Coefficient_of_eigenassay	SVD_pCMs_only2CTb	NoPrepr	SVD	12352	PRCT-Tx14_D	N	Kept components	PRCT
Drug	D_RCT	PRCT	Cell_line.Tx14_D	Plate.99	GNG2	0.75	0.077878712719191	pearson	1	Ttest_pvalue	Coefficient_of_eigenassay	SVD_pCMs_only2CTb	NoPrepr	SVD	8865	PRCT-Tx14_D	N	Kept components	PRCT
Drug	D_RCT	PRCT	Cell_line.Tx14_D	Plate.99	GNG3	0.75	-0.0960407046391537	pearson	1	Ttest_pvalue	Coefficient_of_eigenassay	SVD_pCMs_only2CTb	NoPrepr	SVD	7880	PRCT-Tx14_D	N	Kept components	PRCT
Drug	D_RCT	PRCT	Cell_line.Tx14_D	Plate.99	GNG4	0.75	-0.377619006845101	pearson	1	Ttest_pvalue	Coefficient_of_eigenassay	SVD_pCMs_only2CTb	NoPrepr	SVD	1118	PRCT-Tx14_D	N	Kept components	PRCT
Drug	D_RCT	PRCT	Cell_line.Tx14_D	Plate.99	GNG5	0.75	0.185143642181459	pearson	1	Ttest_pvalue	Coefficient_of_eigenassay	SVD_pCMs_only2CTb	NoPrepr	SVD	4220	PRCT-Tx14_D	N	Kept components	PRCT
Drug	D_RCT	PRCT	Cell_line.Tx14_D	Plate.99	GNG7	0.75	-0.235363016199527	pearson	1	Ttest_pvalue	Coefficient_of_eigenassay	SVD_pCMs_only2CTb	NoPrepr	SVD	2912	PRCT-Tx14_D	N	Kept components	PRCT
Drug	D_RCT	PRCT	Cell_line.Tx14_D	Plate.99	GNG8	0.75	0.404845889124327	pearson	1	Ttest_pvalue	Coefficient_of_eigenassay	SVD_pCMs_only2CTb	NoPrepr	SVD	947	PRCT-Tx14_D	N	Kept components	PRCT
Drug	D_RCT	PRCT	Cell_line.Tx14_D	Plate.99	GNL2	0.75	0.342493381425796	pearson	1	Ttest_pvalue	Coefficient_of_eigenassay	SVD_pCMs_only2CTb	NoPrepr	SVD	1387	PRCT-Tx14_D	N	Kept components	PRCT
Drug	D_RCT	PRCT	Cell_line.Tx14_D	Plate.99	GNL3	0.75	0.167229624010334	pearson	1	Ttest_pvalue	Coefficient_of_eigenassay	SVD_pCMs_only2CTb	NoPrepr	SVD	4776	PRCT-Tx14_D	N	Kept components	PRCT
Drug	D_RCT	PRCT	Cell_line.Tx14_D	Plate.99	GNL3L	0.75	0.16711523824504	pearson	1	Ttest_pvalue	Coefficient_of_eigenassay	SVD_pCMs_only2CTb	NoPrepr	SVD	4783	PRCT-Tx14_D	N	Kept components	PRCT
Drug	D_RCT	PRCT	Cell_line.Tx14_D	Plate.99	GNPAT	0.75	0.253324558035457	pearson	1	Ttest_pvalue	Coefficient_of_eigenassay	SVD_pCMs_only2CTb	NoPrepr	SVD	2580	PRCT-Tx14_D	N	Kept components	PRCT
Drug	D_RCT	PRCT	Cell_line.Tx14_D	Plate.99	GNPDA1	0.75	-0.0386411937492384	pearson	1	Ttest_pvalue	Coefficient_of_eigenassay	SVD_pCMs_only2CTb	NoPrepr	SVD	11420	PRCT-Tx14_D	N	Kept components	PRCT
Drug	D_RCT	PRCT	Cell_line.Tx14_D	Plate.99	GNPDA2	0.75	-0.0496458098747359	pearson	1	Ttest_pvalue	Coefficient_of_eigenassay	SVD_pCMs_only2CTb	NoPrepr	SVD	10587	PRCT-Tx14_D	N	Kept components	PRCT
Drug	D_RCT	PRCT	Cell_line.Tx14_D	Plate.99	GNPNAT1	0.75	0.00995554102373854	pearson	1	Ttest_pvalue	Coefficient_of_eigenassay	SVD_pCMs_only2CTb	NoPrepr	SVD	13905	PRCT-Tx14_D	N	Kept components	PRCT
Drug	D_RCT	PRCT	Cell_line.Tx14_D	Plate.99	GNPTAB	0.75	0.159727024677323	pearson	1	Ttest_pvalue	Coefficient_of_eigenassay	SVD_pCMs_only2CTb	NoPrepr	SVD	5043	PRCT-Tx14_D	N	Kept components	PRCT
Drug	D_RCT	PRCT	Cell_line.Tx14_D	Plate.99	GNPTG	0.75	-0.146660569929266	pearson	1	Ttest_pvalue	Coefficient_of_eigenassay	SVD_pCMs_only2CTb	NoPrepr	SVD	5535	PRCT-Tx14_D	N	Kept components	PRCT
Drug	D_RCT	PRCT	Cell_line.Tx14_D	Plate.99	GNRH1	0.75	0.160288799189713	pearson	1	Ttest_pvalue	Coefficient_of_eigenassay	SVD_pCMs_only2CTb	NoPrepr	SVD	5026	PRCT-Tx14_D	N	Kept components	PRCT
Drug	D_RCT	PRCT	Cell_line.Tx14_D	Plate.99	GNRH2	0.75	-0.0806935230007448	pearson	1	Ttest_pvalue	Coefficient_of_eigenassay	SVD_pCMs_only2CTb	NoPrepr	SVD	8701	PRCT-Tx14_D	N	Kept components	PRCT
Drug	D_RCT	PRCT	Cell_line.Tx14_D	Plate.99	GNRHR	0.75	-0.0746345229986685	pearson	1	Ttest_pvalue	Coefficient_of_eigenassay	SVD_pCMs_only2CTb	NoPrepr	SVD	9045	PRCT-Tx14_D	N	Kept components	PRCT
Drug	D_RCT	PRCT	Cell_line.Tx14_D	Plate.99	GNS	0.75	0.0449848870627538	pearson	1	Ttest_pvalue	Coefficient_of_eigenassay	SVD_pCMs_only2CTb	NoPrepr	SVD	10944	PRCT-Tx14_D	N	Kept components	PRCT
Drug	D_RCT	PRCT	Cell_line.Tx14_D	Plate.99	GOLGA1	0.75	-0.0277635686956066	pearson	1	Ttest_pvalue	Coefficient_of_eigenassay	SVD_pCMs_only2CTb	NoPrepr	SVD	12258	PRCT-Tx14_D	N	Kept components	PRCT
Drug	D_RCT	PRCT	Cell_line.Tx14_D	Plate.99	GOLGA2	0.75	0.0960528758731211	pearson	1	Ttest_pvalue	Coefficient_of_eigenassay	SVD_pCMs_only2CTb	NoPrepr	SVD	7879	PRCT-Tx14_D	N	Kept components	PRCT
Drug	D_RCT	PRCT	Cell_line.Tx14_D	Plate.99	GOLGA3	0.75	0.221046032910445	pearson	1	Ttest_pvalue	Coefficient_of_eigenassay	SVD_pCMs_only2CTb	NoPrepr	SVD	3251	PRCT-Tx14_D	N	Kept components	PRCT
Drug	D_RCT	PRCT	Cell_line.Tx14_D	Plate.99	GOLGA4	0.75	1.01739107009656	pearson	1	Ttest_pvalue	Coefficient_of_eigenassay	SVD_pCMs_only2CTb	NoPrepr	SVD	65	PRCT-Tx14_D	N	Kept components	PRCT
Drug	D_RCT	PRCT	Cell_line.Tx14_D	Plate.99	GOLGA5	0.75	0.110733947820037	pearson	1	Ttest_pvalue	Coefficient_of_eigenassay	SVD_pCMs_only2CTb	NoPrepr	SVD	7123	PRCT-Tx14_D	N	Kept components	PRCT
Drug	D_RCT	PRCT	Cell_line.Tx14_D	Plate.99	GOLGA6L10	0.75	0.0167326505050495	pearson	1	Ttest_pvalue	Coefficient_of_eigenassay	SVD_pCMs_only2CTb	NoPrepr	SVD	13200	PRCT-Tx14_D	N	Kept components	PRCT
Drug	D_RCT	PRCT	Cell_line.Tx14_D	Plate.99	GOLGA6L3	0.75	0.0323120905085757	pearson	1	Ttest_pvalue	Coefficient_of_eigenassay	SVD_pCMs_only2CTb	NoPrepr	SVD	11906	PRCT-Tx14_D	N	Kept components	PRCT
Drug	D_RCT	PRCT	Cell_line.Tx14_D	Plate.99	GOLGA6L4	0.75	0.454656281250867	pearson	1	Ttest_pvalue	Coefficient_of_eigenassay	SVD_pCMs_only2CTb	NoPrepr	SVD	714	PRCT-Tx14_D	N	Kept components	PRCT
Drug	D_RCT	PRCT	Cell_line.Tx14_D	Plate.99	GOLGA6L9	0.75	0.217500999731958	pearson	1	Ttest_pvalue	Coefficient_of_eigenassay	SVD_pCMs_only2CTb	NoPrepr	SVD	3333	PRCT-Tx14_D	N	Kept components	PRCT
Drug	D_RCT	PRCT	Cell_line.Tx14_D	Plate.99	GOLGA7	0.75	0.0536895297490154	pearson	1	Ttest_pvalue	Coefficient_of_eigenassay	SVD_pCMs_only2CTb	NoPrepr	SVD	10315	PRCT-Tx14_D	N	Kept components	PRCT
Drug	D_RCT	PRCT	Cell_line.Tx14_D	Plate.99	GOLGA7B	0.75	-0.154636101502118	pearson	1	Ttest_pvalue	Coefficient_of_eigenassay	SVD_pCMs_only2CTb	NoPrepr	SVD	5233	PRCT-Tx14_D	N	Kept components	PRCT
Drug	D_RCT	PRCT	Cell_line.Tx14_D	Plate.99	GOLGA8A	0.75	0.411678942327922	pearson	1	Ttest_pvalue	Coefficient_of_eigenassay	SVD_pCMs_only2CTb	NoPrepr	SVD	903	PRCT-Tx14_D	N	Kept components	PRCT
Drug	D_RCT	PRCT	Cell_line.Tx14_D	Plate.99	GOLGA8B	0.75	0.25264674566481	pearson	1	Ttest_pvalue	Coefficient_of_eigenassay	SVD_pCMs_only2CTb	NoPrepr	SVD	2590	PRCT-Tx14_D	N	Kept components	PRCT
Drug	D_RCT	PRCT	Cell_line.Tx14_D	Plate.99	GOLGA8H	0.75	0.00023607873431339	pearson	1	Ttest_pvalue	Coefficient_of_eigenassay	SVD_pCMs_only2CTb	NoPrepr	SVD	15245	PRCT-Tx14_D	N	Kept components	PRCT
Drug	D_RCT	PRCT	Cell_line.Tx14_D	Plate.99	GOLGA8N	0.75	-0.00801719677004385	pearson	1	Ttest_pvalue	Coefficient_of_eigenassay	SVD_pCMs_only2CTb	NoPrepr	SVD	14105	PRCT-Tx14_D	N	Kept components	PRCT
Drug	D_RCT	PRCT	Cell_line.Tx14_D	Plate.99	GOLGA8O	0.75	0.000801072301989022	pearson	1	Ttest_pvalue	Coefficient_of_eigenassay	SVD_pCMs_only2CTb	NoPrepr	SVD	15140	PRCT-Tx14_D	N	Kept components	PRCT
Drug	D_RCT	PRCT	Cell_line.Tx14_D	Plate.99	GOLGB1	0.75	0.927789036940001	pearson	1	Ttest_pvalue	Coefficient_of_eigenassay	SVD_pCMs_only2CTb	NoPrepr	SVD	92	PRCT-Tx14_D	N	Kept components	PRCT
Drug	D_RCT	PRCT	Cell_line.Tx14_D	Plate.99	GOLIM4	0.75	0.727532933706679	pearson	1	Ttest_pvalue	Coefficient_of_eigenassay	SVD_pCMs_only2CTb	NoPrepr	SVD	196	PRCT-Tx14_D	N	Kept components	PRCT
Drug	D_RCT	PRCT	Cell_line.Tx14_D	Plate.99	GOLM1	0.75	0.162102632283545	pearson	1	Ttest_pvalue	Coefficient_of_eigenassay	SVD_pCMs_only2CTb	NoPrepr	SVD	4967	PRCT-Tx14_D	N	Kept components	PRCT
Drug	D_RCT	PRCT	Cell_line.Tx14_D	Plate.99	GOLPH3	0.75	-0.268971563099771	pearson	1	Ttest_pvalue	Coefficient_of_eigenassay	SVD_pCMs_only2CTb	NoPrepr	SVD	2328	PRCT-Tx14_D	N	Kept components	PRCT
Drug	D_RCT	PRCT	Cell_line.Tx14_D	Plate.99	GOLPH3L	0.75	0.0200005018037978	pearson	1	Ttest_pvalue	Coefficient_of_eigenassay	SVD_pCMs_only2CTb	NoPrepr	SVD	12891	PRCT-Tx14_D	N	Kept components	PRCT
Drug	D_RCT	PRCT	Cell_line.Tx14_D	Plate.99	GOLT1A	0.75	0.103261330092562	pearson	1	Ttest_pvalue	Coefficient_of_eigenassay	SVD_pCMs_only2CTb	NoPrepr	SVD	7489	PRCT-Tx14_D	N	Kept components	PRCT
Drug	D_RCT	PRCT	Cell_line.Tx14_D	Plate.99	GOLT1B	0.75	-0.0115541831546755	pearson	1	Ttest_pvalue	Coefficient_of_eigenassay	SVD_pCMs_only2CTb	NoPrepr	SVD	13725	PRCT-Tx14_D	N	Kept components	PRCT
Drug	D_RCT	PRCT	Cell_line.Tx14_D	Plate.99	GON4L	0.75	0.098160640546075	pearson	1	Ttest_pvalue	Coefficient_of_eigenassay	SVD_pCMs_only2CTb	NoPrepr	SVD	7752	PRCT-Tx14_D	N	Kept components	PRCT
Drug	D_RCT	PRCT	Cell_line.Tx14_D	Plate.99	GOPC	0.75	0.0639610529789979	pearson	1	Ttest_pvalue	Coefficient_of_eigenassay	SVD_pCMs_only2CTb	NoPrepr	SVD	9706	PRCT-Tx14_D	N	Kept components	PRCT
Drug	D_RCT	PRCT	Cell_line.Tx14_D	Plate.99	GORAB	0.75	-0.0686478416147057	pearson	1	Ttest_pvalue	Coefficient_of_eigenassay	SVD_pCMs_only2CTb	NoPrepr	SVD	9411	PRCT-Tx14_D	N	Kept components	PRCT
Drug	D_RCT	PRCT	Cell_line.Tx14_D	Plate.99	GORASP1	0.75	-0.202320634882624	pearson	1	Ttest_pvalue	Coefficient_of_eigenassay	SVD_pCMs_only2CTb	NoPrepr	SVD	3715	PRCT-Tx14_D	N	Kept components	PRCT
Drug	D_RCT	PRCT	Cell_line.Tx14_D	Plate.99	GORASP2	0.75	-0.0495833008136788	pearson	1	Ttest_pvalue	Coefficient_of_eigenassay	SVD_pCMs_only2CTb	NoPrepr	SVD	10594	PRCT-Tx14_D	N	Kept components	PRCT
Drug	D_RCT	PRCT	Cell_line.Tx14_D	Plate.99	GOSR1	0.75	-0.0446606241045842	pearson	1	Ttest_pvalue	Coefficient_of_eigenassay	SVD_pCMs_only2CTb	NoPrepr	SVD	10975	PRCT-Tx14_D	N	Kept components	PRCT
Drug	D_RCT	PRCT	Cell_line.Tx14_D	Plate.99	GOSR2	0.75	0.107592260437348	pearson	1	Ttest_pvalue	Coefficient_of_eigenassay	SVD_pCMs_only2CTb	NoPrepr	SVD	7282	PRCT-Tx14_D	N	Kept components	PRCT
Drug	D_RCT	PRCT	Cell_line.Tx14_D	Plate.99	GOT1	0.75	-0.12660249122983	pearson	1	Ttest_pvalue	Coefficient_of_eigenassay	SVD_pCMs_only2CTb	NoPrepr	SVD	6345	PRCT-Tx14_D	N	Kept components	PRCT
Drug	D_RCT	PRCT	Cell_line.Tx14_D	Plate.99	GOT1L1	0.75	0.0038077004861999	pearson	1	Ttest_pvalue	Coefficient_of_eigenassay	SVD_pCMs_only2CTb	NoPrepr	SVD	14612	PRCT-Tx14_D	N	Kept components	PRCT
Drug	D_RCT	PRCT	Cell_line.Tx14_D	Plate.99	GOT2	0.75	0.189958925180999	pearson	1	Ttest_pvalue	Coefficient_of_eigenassay	SVD_pCMs_only2CTb	NoPrepr	SVD	4065	PRCT-Tx14_D	N	Kept components	PRCT
Drug	D_RCT	PRCT	Cell_line.Tx14_D	Plate.99	GP1BA	0.75	0.385278275333023	pearson	1	Ttest_pvalue	Coefficient_of_eigenassay	SVD_pCMs_only2CTb	NoPrepr	SVD	1062	PRCT-Tx14_D	N	Kept components	PRCT
Drug	D_RCT	PRCT	Cell_line.Tx14_D	Plate.99	GP5	0.75	-0.227637506793649	pearson	1	Ttest_pvalue	Coefficient_of_eigenassay	SVD_pCMs_only2CTb	NoPrepr	SVD	3077	PRCT-Tx14_D	N	Kept components	PRCT
Drug	D_RCT	PRCT	Cell_line.Tx14_D	Plate.99	GPAA1	0.75	-0.0662165026491485	pearson	1	Ttest_pvalue	Coefficient_of_eigenassay	SVD_pCMs_only2CTb	NoPrepr	SVD	9558	PRCT-Tx14_D	N	Kept components	PRCT
Drug	D_RCT	PRCT	Cell_line.Tx14_D	Plate.99	GPALPP1	0.75	0.138139415989468	pearson	1	Ttest_pvalue	Coefficient_of_eigenassay	SVD_pCMs_only2CTb	NoPrepr	SVD	5871	PRCT-Tx14_D	N	Kept components	PRCT
Drug	D_RCT	PRCT	Cell_line.Tx14_D	Plate.99	GPAM	0.75	-0.0535784115250982	pearson	1	Ttest_pvalue	Coefficient_of_eigenassay	SVD_pCMs_only2CTb	NoPrepr	SVD	10323	PRCT-Tx14_D	N	Kept components	PRCT
Drug	D_RCT	PRCT	Cell_line.Tx14_D	Plate.99	GPAT2	0.75	0.0442563157619	pearson	1	Ttest_pvalue	Coefficient_of_eigenassay	SVD_pCMs_only2CTb	NoPrepr	SVD	10997	PRCT-Tx14_D	N	Kept components	PRCT
Drug	D_RCT	PRCT	Cell_line.Tx14_D	Plate.99	GPAT3	0.75	-0.187021582664054	pearson	1	Ttest_pvalue	Coefficient_of_eigenassay	SVD_pCMs_only2CTb	NoPrepr	SVD	4166	PRCT-Tx14_D	N	Kept components	PRCT
Drug	D_RCT	PRCT	Cell_line.Tx14_D	Plate.99	GPAT4	0.75	0.014716727892531	pearson	1	Ttest_pvalue	Coefficient_of_eigenassay	SVD_pCMs_only2CTb	NoPrepr	SVD	13384	PRCT-Tx14_D	N	Kept components	PRCT
Drug	D_RCT	PRCT	Cell_line.Tx14_D	Plate.99	GPATCH1	0.75	-0.0480662285289019	pearson	1	Ttest_pvalue	Coefficient_of_eigenassay	SVD_pCMs_only2CTb	NoPrepr	SVD	10715	PRCT-Tx14_D	N	Kept components	PRCT
Drug	D_RCT	PRCT	Cell_line.Tx14_D	Plate.99	GPATCH11	0.75	0.130099378930398	pearson	1	Ttest_pvalue	Coefficient_of_eigenassay	SVD_pCMs_only2CTb	NoPrepr	SVD	6194	PRCT-Tx14_D	N	Kept components	PRCT
Drug	D_RCT	PRCT	Cell_line.Tx14_D	Plate.99	GPATCH2	0.75	0.354176557763453	pearson	1	Ttest_pvalue	Coefficient_of_eigenassay	SVD_pCMs_only2CTb	NoPrepr	SVD	1281	PRCT-Tx14_D	N	Kept components	PRCT
Drug	D_RCT	PRCT	Cell_line.Tx14_D	Plate.99	GPATCH2L	0.75	0.117507851354427	pearson	1	Ttest_pvalue	Coefficient_of_eigenassay	SVD_pCMs_only2CTb	NoPrepr	SVD	6761	PRCT-Tx14_D	N	Kept components	PRCT
Drug	D_RCT	PRCT	Cell_line.Tx14_D	Plate.99	GPATCH3	0.75	0.0848647160871155	pearson	1	Ttest_pvalue	Coefficient_of_eigenassay	SVD_pCMs_only2CTb	NoPrepr	SVD	8477	PRCT-Tx14_D	N	Kept components	PRCT
Drug	D_RCT	PRCT	Cell_line.Tx14_D	Plate.99	GPATCH4	0.75	0.597674791986525	pearson	1	Ttest_pvalue	Coefficient_of_eigenassay	SVD_pCMs_only2CTb	NoPrepr	SVD	358	PRCT-Tx14_D	N	Kept components	PRCT
Drug	D_RCT	PRCT	Cell_line.Tx14_D	Plate.99	GPATCH8	0.75	-0.104928410082787	pearson	1	Ttest_pvalue	Coefficient_of_eigenassay	SVD_pCMs_only2CTb	NoPrepr	SVD	7408	PRCT-Tx14_D	N	Kept components	PRCT
Drug	D_RCT	PRCT	Cell_line.Tx14_D	Plate.99	GPBAR1	0.75	0.119536867611362	pearson	1	Ttest_pvalue	Coefficient_of_eigenassay	SVD_pCMs_only2CTb	NoPrepr	SVD	6665	PRCT-Tx14_D	N	Kept components	PRCT
Drug	D_RCT	PRCT	Cell_line.Tx14_D	Plate.99	GPBP1	0.75	0.224393729405045	pearson	1	Ttest_pvalue	Coefficient_of_eigenassay	SVD_pCMs_only2CTb	NoPrepr	SVD	3167	PRCT-Tx14_D	N	Kept components	PRCT
Drug	D_RCT	PRCT	Cell_line.Tx14_D	Plate.99	GPBP1L1	0.75	0.0056890499715485	pearson	1	Ttest_pvalue	Coefficient_of_eigenassay	SVD_pCMs_only2CTb	NoPrepr	SVD	14374	PRCT-Tx14_D	N	Kept components	PRCT
Drug	D_RCT	PRCT	Cell_line.Tx14_D	Plate.99	GPC1	0.75	-0.165004322441708	pearson	1	Ttest_pvalue	Coefficient_of_eigenassay	SVD_pCMs_only2CTb	NoPrepr	SVD	4856	PRCT-Tx14_D	N	Kept components	PRCT
Drug	D_RCT	PRCT	Cell_line.Tx14_D	Plate.99	GPC2	0.75	-0.276238440835134	pearson	1	Ttest_pvalue	Coefficient_of_eigenassay	SVD_pCMs_only2CTb	NoPrepr	SVD	2212	PRCT-Tx14_D	N	Kept components	PRCT
Drug	D_RCT	PRCT	Cell_line.Tx14_D	Plate.99	GPC3	0.75	-0.00967509503703902	pearson	1	Ttest_pvalue	Coefficient_of_eigenassay	SVD_pCMs_only2CTb	NoPrepr	SVD	13933	PRCT-Tx14_D	N	Kept components	PRCT
Drug	D_RCT	PRCT	Cell_line.Tx14_D	Plate.99	GPC4	0.75	-0.0442987252436432	pearson	1	Ttest_pvalue	Coefficient_of_eigenassay	SVD_pCMs_only2CTb	NoPrepr	SVD	10994	PRCT-Tx14_D	N	Kept components	PRCT
Drug	D_RCT	PRCT	Cell_line.Tx14_D	Plate.99	GPC5	0.75	-0.0024759748976785	pearson	1	Ttest_pvalue	Coefficient_of_eigenassay	SVD_pCMs_only2CTb	NoPrepr	SVD	14823	PRCT-Tx14_D	N	Kept components	PRCT
Drug	D_RCT	PRCT	Cell_line.Tx14_D	Plate.99	GPC6	0.75	0.0478694208387889	pearson	1	Ttest_pvalue	Coefficient_of_eigenassay	SVD_pCMs_only2CTb	NoPrepr	SVD	10740	PRCT-Tx14_D	N	Kept components	PRCT
Drug	D_RCT	PRCT	Cell_line.Tx14_D	Plate.99	GPCPD1	0.75	0.612609454586034	pearson	1	Ttest_pvalue	Coefficient_of_eigenassay	SVD_pCMs_only2CTb	NoPrepr	SVD	332	PRCT-Tx14_D	N	Kept components	PRCT
Drug	D_RCT	PRCT	Cell_line.Tx14_D	Plate.99	GPD1	0.75	-0.010391275290772	pearson	1	Ttest_pvalue	Coefficient_of_eigenassay	SVD_pCMs_only2CTb	NoPrepr	SVD	13856	PRCT-Tx14_D	N	Kept components	PRCT
Drug	D_RCT	PRCT	Cell_line.Tx14_D	Plate.99	GPD1L	0.75	0.050496883172719	pearson	1	Ttest_pvalue	Coefficient_of_eigenassay	SVD_pCMs_only2CTb	NoPrepr	SVD	10525	PRCT-Tx14_D	N	Kept components	PRCT
Drug	D_RCT	PRCT	Cell_line.Tx14_D	Plate.99	GPD2	0.75	0.00537622717010849	pearson	1	Ttest_pvalue	Coefficient_of_eigenassay	SVD_pCMs_only2CTb	NoPrepr	SVD	14415	PRCT-Tx14_D	N	Kept components	PRCT
Drug	D_RCT	PRCT	Cell_line.Tx14_D	Plate.99	GPER1	0.75	-0.0187137552452691	pearson	1	Ttest_pvalue	Coefficient_of_eigenassay	SVD_pCMs_only2CTb	NoPrepr	SVD	13014	PRCT-Tx14_D	N	Kept components	PRCT
Drug	D_RCT	PRCT	Cell_line.Tx14_D	Plate.99	GPHN	0.75	0.0119770590041006	pearson	1	Ttest_pvalue	Coefficient_of_eigenassay	SVD_pCMs_only2CTb	NoPrepr	SVD	13675	PRCT-Tx14_D	N	Kept components	PRCT
Drug	D_RCT	PRCT	Cell_line.Tx14_D	Plate.99	GPI	0.75	-0.0232761296779096	pearson	1	Ttest_pvalue	Coefficient_of_eigenassay	SVD_pCMs_only2CTb	NoPrepr	SVD	12591	PRCT-Tx14_D	N	Kept components	PRCT
Drug	D_RCT	PRCT	Cell_line.Tx14_D	Plate.99	GPKOW	0.75	0.0739538087065432	pearson	1	Ttest_pvalue	Coefficient_of_eigenassay	SVD_pCMs_only2CTb	NoPrepr	SVD	9087	PRCT-Tx14_D	N	Kept components	PRCT
Drug	D_RCT	PRCT	Cell_line.Tx14_D	Plate.99	GPLD1	0.75	-0.0489955657272497	pearson	1	Ttest_pvalue	Coefficient_of_eigenassay	SVD_pCMs_only2CTb	NoPrepr	SVD	10646	PRCT-Tx14_D	N	Kept components	PRCT
Drug	D_RCT	PRCT	Cell_line.Tx14_D	Plate.99	GPM6A	0.75	-0.203745135997428	pearson	1	Ttest_pvalue	Coefficient_of_eigenassay	SVD_pCMs_only2CTb	NoPrepr	SVD	3671	PRCT-Tx14_D	N	Kept components	PRCT
Drug	D_RCT	PRCT	Cell_line.Tx14_D	Plate.99	GPM6B	0.75	-0.353100980841405	pearson	1	Ttest_pvalue	Coefficient_of_eigenassay	SVD_pCMs_only2CTb	NoPrepr	SVD	1292	PRCT-Tx14_D	N	Kept components	PRCT
Drug	D_RCT	PRCT	Cell_line.Tx14_D	Plate.99	GPN1	0.75	0.0600354325620649	pearson	1	Ttest_pvalue	Coefficient_of_eigenassay	SVD_pCMs_only2CTb	NoPrepr	SVD	9916	PRCT-Tx14_D	N	Kept components	PRCT
Drug	D_RCT	PRCT	Cell_line.Tx14_D	Plate.99	GPN2	0.75	-0.0386310875686326	pearson	1	Ttest_pvalue	Coefficient_of_eigenassay	SVD_pCMs_only2CTb	NoPrepr	SVD	11421	PRCT-Tx14_D	N	Kept components	PRCT
Drug	D_RCT	PRCT	Cell_line.Tx14_D	Plate.99	GPN3	0.75	0.00891936710549209	pearson	1	Ttest_pvalue	Coefficient_of_eigenassay	SVD_pCMs_only2CTb	NoPrepr	SVD	14018	PRCT-Tx14_D	N	Kept components	PRCT
Drug	D_RCT	PRCT	Cell_line.Tx14_D	Plate.99	GPNMB	0.75	-0.200457339464941	pearson	1	Ttest_pvalue	Coefficient_of_eigenassay	SVD_pCMs_only2CTb	NoPrepr	SVD	3764	PRCT-Tx14_D	N	Kept components	PRCT
Drug	D_RCT	PRCT	Cell_line.Tx14_D	Plate.99	GPR1	0.75	-0.126591933692066	pearson	1	Ttest_pvalue	Coefficient_of_eigenassay	SVD_pCMs_only2CTb	NoPrepr	SVD	6346	PRCT-Tx14_D	N	Kept components	PRCT
Drug	D_RCT	PRCT	Cell_line.Tx14_D	Plate.99	GPR107	0.75	0.0262646959922767	pearson	1	Ttest_pvalue	Coefficient_of_eigenassay	SVD_pCMs_only2CTb	NoPrepr	SVD	12363	PRCT-Tx14_D	N	Kept components	PRCT
Drug	D_RCT	PRCT	Cell_line.Tx14_D	Plate.99	GPR108	0.75	-0.0687649459307846	pearson	1	Ttest_pvalue	Coefficient_of_eigenassay	SVD_pCMs_only2CTb	NoPrepr	SVD	9408	PRCT-Tx14_D	N	Kept components	PRCT
Drug	D_RCT	PRCT	Cell_line.Tx14_D	Plate.99	GPR12	0.75	-0.000430656972360163	pearson	1	Ttest_pvalue	Coefficient_of_eigenassay	SVD_pCMs_only2CTb	NoPrepr	SVD	15211	PRCT-Tx14_D	N	Kept components	PRCT
Drug	D_RCT	PRCT	Cell_line.Tx14_D	Plate.99	GPR132	0.75	0.0218593295326361	pearson	1	Ttest_pvalue	Coefficient_of_eigenassay	SVD_pCMs_only2CTb	NoPrepr	SVD	12709	PRCT-Tx14_D	N	Kept components	PRCT
Drug	D_RCT	PRCT	Cell_line.Tx14_D	Plate.99	GPR135	0.75	0.134147468293117	pearson	1	Ttest_pvalue	Coefficient_of_eigenassay	SVD_pCMs_only2CTb	NoPrepr	SVD	6025	PRCT-Tx14_D	N	Kept components	PRCT
Drug	D_RCT	PRCT	Cell_line.Tx14_D	Plate.99	GPR137	0.75	-0.112396803262975	pearson	1	Ttest_pvalue	Coefficient_of_eigenassay	SVD_pCMs_only2CTb	NoPrepr	SVD	7026	PRCT-Tx14_D	N	Kept components	PRCT
Drug	D_RCT	PRCT	Cell_line.Tx14_D	Plate.99	GPR137B	0.75	-0.144962998319767	pearson	1	Ttest_pvalue	Coefficient_of_eigenassay	SVD_pCMs_only2CTb	NoPrepr	SVD	5601	PRCT-Tx14_D	N	Kept components	PRCT
Drug	D_RCT	PRCT	Cell_line.Tx14_D	Plate.99	GPR137C	0.75	-0.0859489543184397	pearson	1	Ttest_pvalue	Coefficient_of_eigenassay	SVD_pCMs_only2CTb	NoPrepr	SVD	8412	PRCT-Tx14_D	N	Kept components	PRCT
Drug	D_RCT	PRCT	Cell_line.Tx14_D	Plate.99	GPR143	0.75	0.0237833407162599	pearson	1	Ttest_pvalue	Coefficient_of_eigenassay	SVD_pCMs_only2CTb	NoPrepr	SVD	12547	PRCT-Tx14_D	N	Kept components	PRCT
Drug	D_RCT	PRCT	Cell_line.Tx14_D	Plate.99	GPR146	0.75	-0.1788426204476	pearson	1	Ttest_pvalue	Coefficient_of_eigenassay	SVD_pCMs_only2CTb	NoPrepr	SVD	4393	PRCT-Tx14_D	N	Kept components	PRCT
Drug	D_RCT	PRCT	Cell_line.Tx14_D	Plate.99	GPR153	0.75	-0.0931519281979629	pearson	1	Ttest_pvalue	Coefficient_of_eigenassay	SVD_pCMs_only2CTb	NoPrepr	SVD	8022	PRCT-Tx14_D	N	Kept components	PRCT
Drug	D_RCT	PRCT	Cell_line.Tx14_D	Plate.99	GPR155	0.75	0.205612507625442	pearson	1	Ttest_pvalue	Coefficient_of_eigenassay	SVD_pCMs_only2CTb	NoPrepr	SVD	3628	PRCT-Tx14_D	N	Kept components	PRCT
Drug	D_RCT	PRCT	Cell_line.Tx14_D	Plate.99	GPR156	0.75	0.0177547461438634	pearson	1	Ttest_pvalue	Coefficient_of_eigenassay	SVD_pCMs_only2CTb	NoPrepr	SVD	13102	PRCT-Tx14_D	N	Kept components	PRCT
Drug	D_RCT	PRCT	Cell_line.Tx14_D	Plate.99	GPR157	0.75	-0.3008648513152	pearson	1	Ttest_pvalue	Coefficient_of_eigenassay	SVD_pCMs_only2CTb	NoPrepr	SVD	1862	PRCT-Tx14_D	N	Kept components	PRCT
Drug	D_RCT	PRCT	Cell_line.Tx14_D	Plate.99	GPR158	0.75	0.23667012780202	pearson	1	Ttest_pvalue	Coefficient_of_eigenassay	SVD_pCMs_only2CTb	NoPrepr	SVD	2888	PRCT-Tx14_D	N	Kept components	PRCT
Drug	D_RCT	PRCT	Cell_line.Tx14_D	Plate.99	GPR160	0.75	-0.0357729710225022	pearson	1	Ttest_pvalue	Coefficient_of_eigenassay	SVD_pCMs_only2CTb	NoPrepr	SVD	11659	PRCT-Tx14_D	N	Kept components	PRCT
Drug	D_RCT	PRCT	Cell_line.Tx14_D	Plate.99	GPR161	0.75	0.125977740873055	pearson	1	Ttest_pvalue	Coefficient_of_eigenassay	SVD_pCMs_only2CTb	NoPrepr	SVD	6377	PRCT-Tx14_D	N	Kept components	PRCT
Drug	D_RCT	PRCT	Cell_line.Tx14_D	Plate.99	GPR162	0.75	0.0171131348198637	pearson	1	Ttest_pvalue	Coefficient_of_eigenassay	SVD_pCMs_only2CTb	NoPrepr	SVD	13168	PRCT-Tx14_D	N	Kept components	PRCT
Drug	D_RCT	PRCT	Cell_line.Tx14_D	Plate.99	GPR17	0.75	0.0930803600194188	pearson	1	Ttest_pvalue	Coefficient_of_eigenassay	SVD_pCMs_only2CTb	NoPrepr	SVD	8030	PRCT-Tx14_D	N	Kept components	PRCT
Drug	D_RCT	PRCT	Cell_line.Tx14_D	Plate.99	GPR171	0.75	-0.0737921181172376	pearson	1	Ttest_pvalue	Coefficient_of_eigenassay	SVD_pCMs_only2CTb	NoPrepr	SVD	9105	PRCT-Tx14_D	N	Kept components	PRCT
Drug	D_RCT	PRCT	Cell_line.Tx14_D	Plate.99	GPR173	0.75	-0.159249792449751	pearson	1	Ttest_pvalue	Coefficient_of_eigenassay	SVD_pCMs_only2CTb	NoPrepr	SVD	5066	PRCT-Tx14_D	N	Kept components	PRCT
Drug	D_RCT	PRCT	Cell_line.Tx14_D	Plate.99	GPR176	0.75	-0.0186525181135239	pearson	1	Ttest_pvalue	Coefficient_of_eigenassay	SVD_pCMs_only2CTb	NoPrepr	SVD	13021	PRCT-Tx14_D	N	Kept components	PRCT
Drug	D_RCT	PRCT	Cell_line.Tx14_D	Plate.99	GPR18	0.75	0.322387197804917	pearson	1	Ttest_pvalue	Coefficient_of_eigenassay	SVD_pCMs_only2CTb	NoPrepr	SVD	1581	PRCT-Tx14_D	N	Kept components	PRCT
Drug	D_RCT	PRCT	Cell_line.Tx14_D	Plate.99	GPR180	0.75	0.0225164248627814	pearson	1	Ttest_pvalue	Coefficient_of_eigenassay	SVD_pCMs_only2CTb	NoPrepr	SVD	12658	PRCT-Tx14_D	N	Kept components	PRCT
Drug	D_RCT	PRCT	Cell_line.Tx14_D	Plate.99	GPR182	0.75	0.0492389188564854	pearson	1	Ttest_pvalue	Coefficient_of_eigenassay	SVD_pCMs_only2CTb	NoPrepr	SVD	10627	PRCT-Tx14_D	N	Kept components	PRCT
Drug	D_RCT	PRCT	Cell_line.Tx14_D	Plate.99	GPR183	0.75	0.0356498404348306	pearson	1	Ttest_pvalue	Coefficient_of_eigenassay	SVD_pCMs_only2CTb	NoPrepr	SVD	11666	PRCT-Tx14_D	N	Kept components	PRCT
Drug	D_RCT	PRCT	Cell_line.Tx14_D	Plate.99	GPR19	0.75	0.0378852943097961	pearson	1	Ttest_pvalue	Coefficient_of_eigenassay	SVD_pCMs_only2CTb	NoPrepr	SVD	11485	PRCT-Tx14_D	N	Kept components	PRCT
Drug	D_RCT	PRCT	Cell_line.Tx14_D	Plate.99	GPR21	0.75	0.950240315579183	pearson	1	Ttest_pvalue	Coefficient_of_eigenassay	SVD_pCMs_only2CTb	NoPrepr	SVD	84	PRCT-Tx14_D	N	Kept components	PRCT
Drug	D_RCT	PRCT	Cell_line.Tx14_D	Plate.99	GPR22	0.75	0.28242842573143	pearson	1	Ttest_pvalue	Coefficient_of_eigenassay	SVD_pCMs_only2CTb	NoPrepr	SVD	2131	PRCT-Tx14_D	N	Kept components	PRCT
Drug	D_RCT	PRCT	Cell_line.Tx14_D	Plate.99	GPR26	0.75	-0.0274080448995814	pearson	1	Ttest_pvalue	Coefficient_of_eigenassay	SVD_pCMs_only2CTb	NoPrepr	SVD	12284	PRCT-Tx14_D	N	Kept components	PRCT
Drug	D_RCT	PRCT	Cell_line.Tx14_D	Plate.99	GPR27	0.75	-0.0129195572648806	pearson	1	Ttest_pvalue	Coefficient_of_eigenassay	SVD_pCMs_only2CTb	NoPrepr	SVD	13559	PRCT-Tx14_D	N	Kept components	PRCT
Drug	D_RCT	PRCT	Cell_line.Tx14_D	Plate.99	GPR3	0.75	-0.111174408438487	pearson	1	Ttest_pvalue	Coefficient_of_eigenassay	SVD_pCMs_only2CTb	NoPrepr	SVD	7096	PRCT-Tx14_D	N	Kept components	PRCT
Drug	D_RCT	PRCT	Cell_line.Tx14_D	Plate.99	GPR34	0.75	-0.00560965670375652	pearson	1	Ttest_pvalue	Coefficient_of_eigenassay	SVD_pCMs_only2CTb	NoPrepr	SVD	14389	PRCT-Tx14_D	N	Kept components	PRCT
Drug	D_RCT	PRCT	Cell_line.Tx14_D	Plate.99	GPR35	0.75	0.132603772890087	pearson	1	Ttest_pvalue	Coefficient_of_eigenassay	SVD_pCMs_only2CTb	NoPrepr	SVD	6091	PRCT-Tx14_D	N	Kept components	PRCT
Drug	D_RCT	PRCT	Cell_line.Tx14_D	Plate.99	GPR37	0.75	-0.344192883541767	pearson	1	Ttest_pvalue	Coefficient_of_eigenassay	SVD_pCMs_only2CTb	NoPrepr	SVD	1373	PRCT-Tx14_D	N	Kept components	PRCT
Drug	D_RCT	PRCT	Cell_line.Tx14_D	Plate.99	GPR37L1	0.75	0.00798396496989718	pearson	1	Ttest_pvalue	Coefficient_of_eigenassay	SVD_pCMs_only2CTb	NoPrepr	SVD	14110	PRCT-Tx14_D	N	Kept components	PRCT
Drug	D_RCT	PRCT	Cell_line.Tx14_D	Plate.99	GPR39	0.75	0.024738763258319	pearson	1	Ttest_pvalue	Coefficient_of_eigenassay	SVD_pCMs_only2CTb	NoPrepr	SVD	12478	PRCT-Tx14_D	N	Kept components	PRCT
Drug	D_RCT	PRCT	Cell_line.Tx14_D	Plate.99	GPR50	0.75	-0.000172819246617093	pearson	1	Ttest_pvalue	Coefficient_of_eigenassay	SVD_pCMs_only2CTb	NoPrepr	SVD	15258	PRCT-Tx14_D	N	Kept components	PRCT
Drug	D_RCT	PRCT	Cell_line.Tx14_D	Plate.99	GPR52	0.75	-0.0230585490107185	pearson	1	Ttest_pvalue	Coefficient_of_eigenassay	SVD_pCMs_only2CTb	NoPrepr	SVD	12611	PRCT-Tx14_D	N	Kept components	PRCT
Drug	D_RCT	PRCT	Cell_line.Tx14_D	Plate.99	GPR61	0.75	0.0195292548844468	pearson	1	Ttest_pvalue	Coefficient_of_eigenassay	SVD_pCMs_only2CTb	NoPrepr	SVD	12928	PRCT-Tx14_D	N	Kept components	PRCT
Drug	D_RCT	PRCT	Cell_line.Tx14_D	Plate.99	GPR62	0.75	-0.00103398660664558	pearson	1	Ttest_pvalue	Coefficient_of_eigenassay	SVD_pCMs_only2CTb	NoPrepr	SVD	15093	PRCT-Tx14_D	N	Kept components	PRCT
Drug	D_RCT	PRCT	Cell_line.Tx14_D	Plate.99	GPR63	0.75	-0.0132600616841197	pearson	1	Ttest_pvalue	Coefficient_of_eigenassay	SVD_pCMs_only2CTb	NoPrepr	SVD	13521	PRCT-Tx14_D	N	Kept components	PRCT
Drug	D_RCT	PRCT	Cell_line.Tx14_D	Plate.99	GPR68	0.75	-0.0379682629847112	pearson	1	Ttest_pvalue	Coefficient_of_eigenassay	SVD_pCMs_only2CTb	NoPrepr	SVD	11476	PRCT-Tx14_D	N	Kept components	PRCT
Drug	D_RCT	PRCT	Cell_line.Tx14_D	Plate.99	GPR75	0.75	0.0283853340796343	pearson	1	Ttest_pvalue	Coefficient_of_eigenassay	SVD_pCMs_only2CTb	NoPrepr	SVD	12209	PRCT-Tx14_D	N	Kept components	PRCT
Drug	D_RCT	PRCT	Cell_line.Tx14_D	Plate.99	GPR82	0.75	-0.0689350152419146	pearson	1	Ttest_pvalue	Coefficient_of_eigenassay	SVD_pCMs_only2CTb	NoPrepr	SVD	9398	PRCT-Tx14_D	N	Kept components	PRCT
Drug	D_RCT	PRCT	Cell_line.Tx14_D	Plate.99	GPR83	0.75	-0.0666850830834461	pearson	1	Ttest_pvalue	Coefficient_of_eigenassay	SVD_pCMs_only2CTb	NoPrepr	SVD	9523	PRCT-Tx14_D	N	Kept components	PRCT
Drug	D_RCT	PRCT	Cell_line.Tx14_D	Plate.99	GPR85	0.75	0.0448685483068055	pearson	1	Ttest_pvalue	Coefficient_of_eigenassay	SVD_pCMs_only2CTb	NoPrepr	SVD	10956	PRCT-Tx14_D	N	Kept components	PRCT
Drug	D_RCT	PRCT	Cell_line.Tx14_D	Plate.99	GPR87	0.75	-0.0130223913974156	pearson	1	Ttest_pvalue	Coefficient_of_eigenassay	SVD_pCMs_only2CTb	NoPrepr	SVD	13549	PRCT-Tx14_D	N	Kept components	PRCT
Drug	D_RCT	PRCT	Cell_line.Tx14_D	Plate.99	GPR89A	0.75	0.426237790229641	pearson	1	Ttest_pvalue	Coefficient_of_eigenassay	SVD_pCMs_only2CTb	NoPrepr	SVD	827	PRCT-Tx14_D	N	Kept components	PRCT
Drug	D_RCT	PRCT	Cell_line.Tx14_D	Plate.99	GPR89B	0.75	0.271339358899391	pearson	1	Ttest_pvalue	Coefficient_of_eigenassay	SVD_pCMs_only2CTb	NoPrepr	SVD	2291	PRCT-Tx14_D	N	Kept components	PRCT
Drug	D_RCT	PRCT	Cell_line.Tx14_D	Plate.99	GPRASP1	0.75	0.495284467661517	pearson	1	Ttest_pvalue	Coefficient_of_eigenassay	SVD_pCMs_only2CTb	NoPrepr	SVD	573	PRCT-Tx14_D	N	Kept components	PRCT
Drug	D_RCT	PRCT	Cell_line.Tx14_D	Plate.99	GPRASP2	0.75	0.022200101215324	pearson	1	Ttest_pvalue	Coefficient_of_eigenassay	SVD_pCMs_only2CTb	NoPrepr	SVD	12681	PRCT-Tx14_D	N	Kept components	PRCT
Drug	D_RCT	PRCT	Cell_line.Tx14_D	Plate.99	GPRC5A	0.75	-0.127812923623353	pearson	1	Ttest_pvalue	Coefficient_of_eigenassay	SVD_pCMs_only2CTb	NoPrepr	SVD	6298	PRCT-Tx14_D	N	Kept components	PRCT
Drug	D_RCT	PRCT	Cell_line.Tx14_D	Plate.99	GPRC5B	0.75	-0.196916615254026	pearson	1	Ttest_pvalue	Coefficient_of_eigenassay	SVD_pCMs_only2CTb	NoPrepr	SVD	3860	PRCT-Tx14_D	N	Kept components	PRCT
Drug	D_RCT	PRCT	Cell_line.Tx14_D	Plate.99	GPRC5C	0.75	-0.0913171829302519	pearson	1	Ttest_pvalue	Coefficient_of_eigenassay	SVD_pCMs_only2CTb	NoPrepr	SVD	8136	PRCT-Tx14_D	N	Kept components	PRCT
Drug	D_RCT	PRCT	Cell_line.Tx14_D	Plate.99	GPRIN1	0.75	-0.0606869163146555	pearson	1	Ttest_pvalue	Coefficient_of_eigenassay	SVD_pCMs_only2CTb	NoPrepr	SVD	9884	PRCT-Tx14_D	N	Kept components	PRCT
Drug	D_RCT	PRCT	Cell_line.Tx14_D	Plate.99	GPRIN2	0.75	0.0294907685735025	pearson	1	Ttest_pvalue	Coefficient_of_eigenassay	SVD_pCMs_only2CTb	NoPrepr	SVD	12110	PRCT-Tx14_D	N	Kept components	PRCT
Drug	D_RCT	PRCT	Cell_line.Tx14_D	Plate.99	GPRIN3	0.75	0.0623754350149522	pearson	1	Ttest_pvalue	Coefficient_of_eigenassay	SVD_pCMs_only2CTb	NoPrepr	SVD	9798	PRCT-Tx14_D	N	Kept components	PRCT
Drug	D_RCT	PRCT	Cell_line.Tx14_D	Plate.99	GPS1	0.75	0.0510813657565733	pearson	1	Ttest_pvalue	Coefficient_of_eigenassay	SVD_pCMs_only2CTb	NoPrepr	SVD	10483	PRCT-Tx14_D	N	Kept components	PRCT
Drug	D_RCT	PRCT	Cell_line.Tx14_D	Plate.99	GPS2	0.75	0.0435027466819078	pearson	1	Ttest_pvalue	Coefficient_of_eigenassay	SVD_pCMs_only2CTb	NoPrepr	SVD	11064	PRCT-Tx14_D	N	Kept components	PRCT
Drug	D_RCT	PRCT	Cell_line.Tx14_D	Plate.99	GPSM1	0.75	-0.12245839420762	pearson	1	Ttest_pvalue	Coefficient_of_eigenassay	SVD_pCMs_only2CTb	NoPrepr	SVD	6517	PRCT-Tx14_D	N	Kept components	PRCT
Drug	D_RCT	PRCT	Cell_line.Tx14_D	Plate.99	GPSM2	0.75	-0.0848719264507519	pearson	1	Ttest_pvalue	Coefficient_of_eigenassay	SVD_pCMs_only2CTb	NoPrepr	SVD	8476	PRCT-Tx14_D	N	Kept components	PRCT
Drug	D_RCT	PRCT	Cell_line.Tx14_D	Plate.99	GPT	0.75	0.113162126017099	pearson	1	Ttest_pvalue	Coefficient_of_eigenassay	SVD_pCMs_only2CTb	NoPrepr	SVD	6990	PRCT-Tx14_D	N	Kept components	PRCT
Drug	D_RCT	PRCT	Cell_line.Tx14_D	Plate.99	GPT2	0.75	-0.111524864646501	pearson	1	Ttest_pvalue	Coefficient_of_eigenassay	SVD_pCMs_only2CTb	NoPrepr	SVD	7080	PRCT-Tx14_D	N	Kept components	PRCT
Drug	D_RCT	PRCT	Cell_line.Tx14_D	Plate.99	GPX1	0.75	0.0772755449704237	pearson	1	Ttest_pvalue	Coefficient_of_eigenassay	SVD_pCMs_only2CTb	NoPrepr	SVD	8907	PRCT-Tx14_D	N	Kept components	PRCT
Drug	D_RCT	PRCT	Cell_line.Tx14_D	Plate.99	GPX2	0.75	-0.0807124183666629	pearson	1	Ttest_pvalue	Coefficient_of_eigenassay	SVD_pCMs_only2CTb	NoPrepr	SVD	8700	PRCT-Tx14_D	N	Kept components	PRCT
Drug	D_RCT	PRCT	Cell_line.Tx14_D	Plate.99	GPX3	0.75	0.147498971957509	pearson	1	Ttest_pvalue	Coefficient_of_eigenassay	SVD_pCMs_only2CTb	NoPrepr	SVD	5495	PRCT-Tx14_D	N	Kept components	PRCT
Drug	D_RCT	PRCT	Cell_line.Tx14_D	Plate.99	GPX4	0.75	0.205632956628169	pearson	1	Ttest_pvalue	Coefficient_of_eigenassay	SVD_pCMs_only2CTb	NoPrepr	SVD	3627	PRCT-Tx14_D	N	Kept components	PRCT
Drug	D_RCT	PRCT	Cell_line.Tx14_D	Plate.99	GPX7	0.75	0.000390360164028774	pearson	1	Ttest_pvalue	Coefficient_of_eigenassay	SVD_pCMs_only2CTb	NoPrepr	SVD	15215	PRCT-Tx14_D	N	Kept components	PRCT
Drug	D_RCT	PRCT	Cell_line.Tx14_D	Plate.99	GPX8	0.75	0.215659827332822	pearson	1	Ttest_pvalue	Coefficient_of_eigenassay	SVD_pCMs_only2CTb	NoPrepr	SVD	3362	PRCT-Tx14_D	N	Kept components	PRCT
Drug	D_RCT	PRCT	Cell_line.Tx14_D	Plate.99	GRAMD1A	0.75	-0.391537678640349	pearson	1	Ttest_pvalue	Coefficient_of_eigenassay	SVD_pCMs_only2CTb	NoPrepr	SVD	1016	PRCT-Tx14_D	N	Kept components	PRCT
Drug	D_RCT	PRCT	Cell_line.Tx14_D	Plate.99	GRAMD1B	0.75	-0.142384417841463	pearson	1	Ttest_pvalue	Coefficient_of_eigenassay	SVD_pCMs_only2CTb	NoPrepr	SVD	5700	PRCT-Tx14_D	N	Kept components	PRCT
Drug	D_RCT	PRCT	Cell_line.Tx14_D	Plate.99	GRAMD1C	0.75	-0.0258012269768295	pearson	1	Ttest_pvalue	Coefficient_of_eigenassay	SVD_pCMs_only2CTb	NoPrepr	SVD	12397	PRCT-Tx14_D	N	Kept components	PRCT
Drug	D_RCT	PRCT	Cell_line.Tx14_D	Plate.99	GRAMD2A	0.75	-0.00979730044209572	pearson	1	Ttest_pvalue	Coefficient_of_eigenassay	SVD_pCMs_only2CTb	NoPrepr	SVD	13916	PRCT-Tx14_D	N	Kept components	PRCT
Drug	D_RCT	PRCT	Cell_line.Tx14_D	Plate.99	GRAMD2B	0.75	-0.0666652949033106	pearson	1	Ttest_pvalue	Coefficient_of_eigenassay	SVD_pCMs_only2CTb	NoPrepr	SVD	9526	PRCT-Tx14_D	N	Kept components	PRCT
Drug	D_RCT	PRCT	Cell_line.Tx14_D	Plate.99	GRAMD4	0.75	-0.263895196472687	pearson	1	Ttest_pvalue	Coefficient_of_eigenassay	SVD_pCMs_only2CTb	NoPrepr	SVD	2404	PRCT-Tx14_D	N	Kept components	PRCT
Drug	D_RCT	PRCT	Cell_line.Tx14_D	Plate.99	GRAP	0.75	-2.07334089413131e-05	pearson	1	Ttest_pvalue	Coefficient_of_eigenassay	SVD_pCMs_only2CTb	NoPrepr	SVD	15309	PRCT-Tx14_D	N	Kept components	PRCT
Drug	D_RCT	PRCT	Cell_line.Tx14_D	Plate.99	GRAP2	0.75	0.00114703042812262	pearson	1	Ttest_pvalue	Coefficient_of_eigenassay	SVD_pCMs_only2CTb	NoPrepr	SVD	15064	PRCT-Tx14_D	N	Kept components	PRCT
Drug	D_RCT	PRCT	Cell_line.Tx14_D	Plate.99	GRASP	0.75	-0.0317448223961927	pearson	1	Ttest_pvalue	Coefficient_of_eigenassay	SVD_pCMs_only2CTb	NoPrepr	SVD	11946	PRCT-Tx14_D	N	Kept components	PRCT
Drug	D_RCT	PRCT	Cell_line.Tx14_D	Plate.99	GRB10	0.75	-0.0941105889197585	pearson	1	Ttest_pvalue	Coefficient_of_eigenassay	SVD_pCMs_only2CTb	NoPrepr	SVD	7968	PRCT-Tx14_D	N	Kept components	PRCT
Drug	D_RCT	PRCT	Cell_line.Tx14_D	Plate.99	GRB14	0.75	-0.0441537194246848	pearson	1	Ttest_pvalue	Coefficient_of_eigenassay	SVD_pCMs_only2CTb	NoPrepr	SVD	11008	PRCT-Tx14_D	N	Kept components	PRCT
Drug	D_RCT	PRCT	Cell_line.Tx14_D	Plate.99	GRB2	0.75	-0.108975180235289	pearson	1	Ttest_pvalue	Coefficient_of_eigenassay	SVD_pCMs_only2CTb	NoPrepr	SVD	7210	PRCT-Tx14_D	N	Kept components	PRCT
Drug	D_RCT	PRCT	Cell_line.Tx14_D	Plate.99	GRB7	0.75	0.098787704910019	pearson	1	Ttest_pvalue	Coefficient_of_eigenassay	SVD_pCMs_only2CTb	NoPrepr	SVD	7719	PRCT-Tx14_D	N	Kept components	PRCT
Drug	D_RCT	PRCT	Cell_line.Tx14_D	Plate.99	GREB1	0.75	-0.248388811801968	pearson	1	Ttest_pvalue	Coefficient_of_eigenassay	SVD_pCMs_only2CTb	NoPrepr	SVD	2666	PRCT-Tx14_D	N	Kept components	PRCT
Drug	D_RCT	PRCT	Cell_line.Tx14_D	Plate.99	GREB1L	0.75	-0.0209129691804969	pearson	1	Ttest_pvalue	Coefficient_of_eigenassay	SVD_pCMs_only2CTb	NoPrepr	SVD	12796	PRCT-Tx14_D	N	Kept components	PRCT
Drug	D_RCT	PRCT	Cell_line.Tx14_D	Plate.99	GREM2	0.75	-0.0120676362451261	pearson	1	Ttest_pvalue	Coefficient_of_eigenassay	SVD_pCMs_only2CTb	NoPrepr	SVD	13666	PRCT-Tx14_D	N	Kept components	PRCT
Drug	D_RCT	PRCT	Cell_line.Tx14_D	Plate.99	GRHL1	0.75	-0.134011754648049	pearson	1	Ttest_pvalue	Coefficient_of_eigenassay	SVD_pCMs_only2CTb	NoPrepr	SVD	6028	PRCT-Tx14_D	N	Kept components	PRCT
Drug	D_RCT	PRCT	Cell_line.Tx14_D	Plate.99	GRHL2	0.75	-0.0187606828882858	pearson	1	Ttest_pvalue	Coefficient_of_eigenassay	SVD_pCMs_only2CTb	NoPrepr	SVD	13009	PRCT-Tx14_D	N	Kept components	PRCT
Drug	D_RCT	PRCT	Cell_line.Tx14_D	Plate.99	GRHL3	0.75	-0.00104858505254578	pearson	1	Ttest_pvalue	Coefficient_of_eigenassay	SVD_pCMs_only2CTb	NoPrepr	SVD	15090	PRCT-Tx14_D	N	Kept components	PRCT
Drug	D_RCT	PRCT	Cell_line.Tx14_D	Plate.99	GRHPR	0.75	0.0356424719452063	pearson	1	Ttest_pvalue	Coefficient_of_eigenassay	SVD_pCMs_only2CTb	NoPrepr	SVD	11667	PRCT-Tx14_D	N	Kept components	PRCT
Drug	D_RCT	PRCT	Cell_line.Tx14_D	Plate.99	GRIA1	0.75	0.104660915672702	pearson	1	Ttest_pvalue	Coefficient_of_eigenassay	SVD_pCMs_only2CTb	NoPrepr	SVD	7424	PRCT-Tx14_D	N	Kept components	PRCT
Drug	D_RCT	PRCT	Cell_line.Tx14_D	Plate.99	GRIA2	0.75	0.0212655391141313	pearson	1	Ttest_pvalue	Coefficient_of_eigenassay	SVD_pCMs_only2CTb	NoPrepr	SVD	12768	PRCT-Tx14_D	N	Kept components	PRCT
Drug	D_RCT	PRCT	Cell_line.Tx14_D	Plate.99	GRIA3	0.75	0.15823005804379	pearson	1	Ttest_pvalue	Coefficient_of_eigenassay	SVD_pCMs_only2CTb	NoPrepr	SVD	5111	PRCT-Tx14_D	N	Kept components	PRCT
Drug	D_RCT	PRCT	Cell_line.Tx14_D	Plate.99	GRIA4	0.75	0.45298528937637	pearson	1	Ttest_pvalue	Coefficient_of_eigenassay	SVD_pCMs_only2CTb	NoPrepr	SVD	721	PRCT-Tx14_D	N	Kept components	PRCT
Drug	D_RCT	PRCT	Cell_line.Tx14_D	Plate.99	GRID1	0.75	-0.429230752688104	pearson	1	Ttest_pvalue	Coefficient_of_eigenassay	SVD_pCMs_only2CTb	NoPrepr	SVD	811	PRCT-Tx14_D	N	Kept components	PRCT
Drug	D_RCT	PRCT	Cell_line.Tx14_D	Plate.99	GRID2	0.75	0.0488444361913139	pearson	1	Ttest_pvalue	Coefficient_of_eigenassay	SVD_pCMs_only2CTb	NoPrepr	SVD	10651	PRCT-Tx14_D	N	Kept components	PRCT
Drug	D_RCT	PRCT	Cell_line.Tx14_D	Plate.99	GRID2IP	0.75	-0.00359661960616083	pearson	1	Ttest_pvalue	Coefficient_of_eigenassay	SVD_pCMs_only2CTb	NoPrepr	SVD	14648	PRCT-Tx14_D	N	Kept components	PRCT
Drug	D_RCT	PRCT	Cell_line.Tx14_D	Plate.99	GRIFIN	0.75	0.00372599888980636	pearson	1	Ttest_pvalue	Coefficient_of_eigenassay	SVD_pCMs_only2CTb	NoPrepr	SVD	14627	PRCT-Tx14_D	N	Kept components	PRCT
Drug	D_RCT	PRCT	Cell_line.Tx14_D	Plate.99	GRIK1	0.75	-0.0191980004561715	pearson	1	Ttest_pvalue	Coefficient_of_eigenassay	SVD_pCMs_only2CTb	NoPrepr	SVD	12970	PRCT-Tx14_D	N	Kept components	PRCT
Drug	D_RCT	PRCT	Cell_line.Tx14_D	Plate.99	GRIK2	0.75	0.213211074349315	pearson	1	Ttest_pvalue	Coefficient_of_eigenassay	SVD_pCMs_only2CTb	NoPrepr	SVD	3424	PRCT-Tx14_D	N	Kept components	PRCT
Drug	D_RCT	PRCT	Cell_line.Tx14_D	Plate.99	GRIK3	0.75	-0.0619679850358999	pearson	1	Ttest_pvalue	Coefficient_of_eigenassay	SVD_pCMs_only2CTb	NoPrepr	SVD	9821	PRCT-Tx14_D	N	Kept components	PRCT
Drug	D_RCT	PRCT	Cell_line.Tx14_D	Plate.99	GRIK4	0.75	0.0570503905501689	pearson	1	Ttest_pvalue	Coefficient_of_eigenassay	SVD_pCMs_only2CTb	NoPrepr	SVD	10116	PRCT-Tx14_D	N	Kept components	PRCT
Drug	D_RCT	PRCT	Cell_line.Tx14_D	Plate.99	GRIK5	0.75	0.0470266470081901	pearson	1	Ttest_pvalue	Coefficient_of_eigenassay	SVD_pCMs_only2CTb	NoPrepr	SVD	10804	PRCT-Tx14_D	N	Kept components	PRCT
Drug	D_RCT	PRCT	Cell_line.Tx14_D	Plate.99	GRIN1	0.75	-0.0258408546266206	pearson	1	Ttest_pvalue	Coefficient_of_eigenassay	SVD_pCMs_only2CTb	NoPrepr	SVD	12394	PRCT-Tx14_D	N	Kept components	PRCT
Drug	D_RCT	PRCT	Cell_line.Tx14_D	Plate.99	GRIN2A	0.75	-0.0127235211931774	pearson	1	Ttest_pvalue	Coefficient_of_eigenassay	SVD_pCMs_only2CTb	NoPrepr	SVD	13579	PRCT-Tx14_D	N	Kept components	PRCT
Drug	D_RCT	PRCT	Cell_line.Tx14_D	Plate.99	GRIN2B	0.75	0.0340694275718644	pearson	1	Ttest_pvalue	Coefficient_of_eigenassay	SVD_pCMs_only2CTb	NoPrepr	SVD	11795	PRCT-Tx14_D	N	Kept components	PRCT
Drug	D_RCT	PRCT	Cell_line.Tx14_D	Plate.99	GRIN2C	0.75	-0.222749681600681	pearson	1	Ttest_pvalue	Coefficient_of_eigenassay	SVD_pCMs_only2CTb	NoPrepr	SVD	3207	PRCT-Tx14_D	N	Kept components	PRCT
Drug	D_RCT	PRCT	Cell_line.Tx14_D	Plate.99	GRIN2D	0.75	-0.0699924547915144	pearson	1	Ttest_pvalue	Coefficient_of_eigenassay	SVD_pCMs_only2CTb	NoPrepr	SVD	9337	PRCT-Tx14_D	N	Kept components	PRCT
Drug	D_RCT	PRCT	Cell_line.Tx14_D	Plate.99	GRIN3A	0.75	0.140642443445929	pearson	1	Ttest_pvalue	Coefficient_of_eigenassay	SVD_pCMs_only2CTb	NoPrepr	SVD	5770	PRCT-Tx14_D	N	Kept components	PRCT
Drug	D_RCT	PRCT	Cell_line.Tx14_D	Plate.99	GRIN3B	0.75	0.0243223922769936	pearson	1	Ttest_pvalue	Coefficient_of_eigenassay	SVD_pCMs_only2CTb	NoPrepr	SVD	12509	PRCT-Tx14_D	N	Kept components	PRCT
Drug	D_RCT	PRCT	Cell_line.Tx14_D	Plate.99	GRINA	0.75	-0.14823782216765	pearson	1	Ttest_pvalue	Coefficient_of_eigenassay	SVD_pCMs_only2CTb	NoPrepr	SVD	5469	PRCT-Tx14_D	N	Kept components	PRCT
Drug	D_RCT	PRCT	Cell_line.Tx14_D	Plate.99	GRIP1	0.75	0.376709209374644	pearson	1	Ttest_pvalue	Coefficient_of_eigenassay	SVD_pCMs_only2CTb	NoPrepr	SVD	1127	PRCT-Tx14_D	N	Kept components	PRCT
Drug	D_RCT	PRCT	Cell_line.Tx14_D	Plate.99	GRIP2	0.75	-0.0454200830253235	pearson	1	Ttest_pvalue	Coefficient_of_eigenassay	SVD_pCMs_only2CTb	NoPrepr	SVD	10918	PRCT-Tx14_D	N	Kept components	PRCT
Drug	D_RCT	PRCT	Cell_line.Tx14_D	Plate.99	GRIPAP1	0.75	-0.0447340348319695	pearson	1	Ttest_pvalue	Coefficient_of_eigenassay	SVD_pCMs_only2CTb	NoPrepr	SVD	10968	PRCT-Tx14_D	N	Kept components	PRCT
Drug	D_RCT	PRCT	Cell_line.Tx14_D	Plate.99	GRK1	0.75	0.0476255929761184	pearson	1	Ttest_pvalue	Coefficient_of_eigenassay	SVD_pCMs_only2CTb	NoPrepr	SVD	10760	PRCT-Tx14_D	N	Kept components	PRCT
Drug	D_RCT	PRCT	Cell_line.Tx14_D	Plate.99	GRK2	0.75	-0.160594418153092	pearson	1	Ttest_pvalue	Coefficient_of_eigenassay	SVD_pCMs_only2CTb	NoPrepr	SVD	5010	PRCT-Tx14_D	N	Kept components	PRCT
Drug	D_RCT	PRCT	Cell_line.Tx14_D	Plate.99	GRK3	0.75	-0.0162406832592861	pearson	1	Ttest_pvalue	Coefficient_of_eigenassay	SVD_pCMs_only2CTb	NoPrepr	SVD	13250	PRCT-Tx14_D	N	Kept components	PRCT
Drug	D_RCT	PRCT	Cell_line.Tx14_D	Plate.99	GRK4	0.75	0.21790996236528	pearson	1	Ttest_pvalue	Coefficient_of_eigenassay	SVD_pCMs_only2CTb	NoPrepr	SVD	3323	PRCT-Tx14_D	N	Kept components	PRCT
Drug	D_RCT	PRCT	Cell_line.Tx14_D	Plate.99	GRK5	0.75	0.0545077847687514	pearson	1	Ttest_pvalue	Coefficient_of_eigenassay	SVD_pCMs_only2CTb	NoPrepr	SVD	10268	PRCT-Tx14_D	N	Kept components	PRCT
Drug	D_RCT	PRCT	Cell_line.Tx14_D	Plate.99	GRK6	0.75	-0.240252596521312	pearson	1	Ttest_pvalue	Coefficient_of_eigenassay	SVD_pCMs_only2CTb	NoPrepr	SVD	2825	PRCT-Tx14_D	N	Kept components	PRCT
Drug	D_RCT	PRCT	Cell_line.Tx14_D	Plate.99	GRK7	0.75	-0.00303324853371505	pearson	1	Ttest_pvalue	Coefficient_of_eigenassay	SVD_pCMs_only2CTb	NoPrepr	SVD	14740	PRCT-Tx14_D	N	Kept components	PRCT
Drug	D_RCT	PRCT	Cell_line.Tx14_D	Plate.99	GRM1	0.75	0.0435401047738747	pearson	1	Ttest_pvalue	Coefficient_of_eigenassay	SVD_pCMs_only2CTb	NoPrepr	SVD	11060	PRCT-Tx14_D	N	Kept components	PRCT
Drug	D_RCT	PRCT	Cell_line.Tx14_D	Plate.99	GRM2	0.75	0.0329524752473353	pearson	1	Ttest_pvalue	Coefficient_of_eigenassay	SVD_pCMs_only2CTb	NoPrepr	SVD	11863	PRCT-Tx14_D	N	Kept components	PRCT
Drug	D_RCT	PRCT	Cell_line.Tx14_D	Plate.99	GRM3	0.75	-0.0259257637431941	pearson	1	Ttest_pvalue	Coefficient_of_eigenassay	SVD_pCMs_only2CTb	NoPrepr	SVD	12389	PRCT-Tx14_D	N	Kept components	PRCT
Drug	D_RCT	PRCT	Cell_line.Tx14_D	Plate.99	GRM4	0.75	-0.000173282826336486	pearson	1	Ttest_pvalue	Coefficient_of_eigenassay	SVD_pCMs_only2CTb	NoPrepr	SVD	15257	PRCT-Tx14_D	N	Kept components	PRCT
Drug	D_RCT	PRCT	Cell_line.Tx14_D	Plate.99	GRM6	0.75	0.0174302159959807	pearson	1	Ttest_pvalue	Coefficient_of_eigenassay	SVD_pCMs_only2CTb	NoPrepr	SVD	13135	PRCT-Tx14_D	N	Kept components	PRCT
Drug	D_RCT	PRCT	Cell_line.Tx14_D	Plate.99	GRM8	0.75	-0.00362370805376312	pearson	1	Ttest_pvalue	Coefficient_of_eigenassay	SVD_pCMs_only2CTb	NoPrepr	SVD	14645	PRCT-Tx14_D	N	Kept components	PRCT
Drug	D_RCT	PRCT	Cell_line.Tx14_D	Plate.99	GRN	0.75	-0.121066829851545	pearson	1	Ttest_pvalue	Coefficient_of_eigenassay	SVD_pCMs_only2CTb	NoPrepr	SVD	6604	PRCT-Tx14_D	N	Kept components	PRCT
Drug	D_RCT	PRCT	Cell_line.Tx14_D	Plate.99	GRPEL1	0.75	0.183548662693183	pearson	1	Ttest_pvalue	Coefficient_of_eigenassay	SVD_pCMs_only2CTb	NoPrepr	SVD	4265	PRCT-Tx14_D	N	Kept components	PRCT
Drug	D_RCT	PRCT	Cell_line.Tx14_D	Plate.99	GRPEL2	0.75	0.0884503762550477	pearson	1	Ttest_pvalue	Coefficient_of_eigenassay	SVD_pCMs_only2CTb	NoPrepr	SVD	8295	PRCT-Tx14_D	N	Kept components	PRCT
Drug	D_RCT	PRCT	Cell_line.Tx14_D	Plate.99	GRSF1	0.75	0.235446868690959	pearson	1	Ttest_pvalue	Coefficient_of_eigenassay	SVD_pCMs_only2CTb	NoPrepr	SVD	2908	PRCT-Tx14_D	N	Kept components	PRCT
Drug	D_RCT	PRCT	Cell_line.Tx14_D	Plate.99	GRTP1	0.75	-0.08011058023233	pearson	1	Ttest_pvalue	Coefficient_of_eigenassay	SVD_pCMs_only2CTb	NoPrepr	SVD	8740	PRCT-Tx14_D	N	Kept components	PRCT
Drug	D_RCT	PRCT	Cell_line.Tx14_D	Plate.99	GRWD1	0.75	-0.00626781513422283	pearson	1	Ttest_pvalue	Coefficient_of_eigenassay	SVD_pCMs_only2CTb	NoPrepr	SVD	14308	PRCT-Tx14_D	N	Kept components	PRCT
Drug	D_RCT	PRCT	Cell_line.Tx14_D	Plate.99	GSAP	0.75	0.0698774630771219	pearson	1	Ttest_pvalue	Coefficient_of_eigenassay	SVD_pCMs_only2CTb	NoPrepr	SVD	9346	PRCT-Tx14_D	N	Kept components	PRCT
Drug	D_RCT	PRCT	Cell_line.Tx14_D	Plate.99	GSDMB	0.75	0.154882485798166	pearson	1	Ttest_pvalue	Coefficient_of_eigenassay	SVD_pCMs_only2CTb	NoPrepr	SVD	5228	PRCT-Tx14_D	N	Kept components	PRCT
Drug	D_RCT	PRCT	Cell_line.Tx14_D	Plate.99	GSDME	0.75	0.00793502162760646	pearson	1	Ttest_pvalue	Coefficient_of_eigenassay	SVD_pCMs_only2CTb	NoPrepr	SVD	14115	PRCT-Tx14_D	N	Kept components	PRCT
Drug	D_RCT	PRCT	Cell_line.Tx14_D	Plate.99	GSE1	0.75	-0.145043379673951	pearson	1	Ttest_pvalue	Coefficient_of_eigenassay	SVD_pCMs_only2CTb	NoPrepr	SVD	5595	PRCT-Tx14_D	N	Kept components	PRCT
Drug	D_RCT	PRCT	Cell_line.Tx14_D	Plate.99	GSG1	0.75	0.069942722758277	pearson	1	Ttest_pvalue	Coefficient_of_eigenassay	SVD_pCMs_only2CTb	NoPrepr	SVD	9343	PRCT-Tx14_D	N	Kept components	PRCT
Drug	D_RCT	PRCT	Cell_line.Tx14_D	Plate.99	GSG1L	0.75	-0.00996294259154991	pearson	1	Ttest_pvalue	Coefficient_of_eigenassay	SVD_pCMs_only2CTb	NoPrepr	SVD	13903	PRCT-Tx14_D	N	Kept components	PRCT
Drug	D_RCT	PRCT	Cell_line.Tx14_D	Plate.99	GSK3A	0.75	-0.143679063923163	pearson	1	Ttest_pvalue	Coefficient_of_eigenassay	SVD_pCMs_only2CTb	NoPrepr	SVD	5650	PRCT-Tx14_D	N	Kept components	PRCT
Drug	D_RCT	PRCT	Cell_line.Tx14_D	Plate.99	GSK3B	0.75	-0.0181574258896605	pearson	1	Ttest_pvalue	Coefficient_of_eigenassay	SVD_pCMs_only2CTb	NoPrepr	SVD	13059	PRCT-Tx14_D	N	Kept components	PRCT
Drug	D_RCT	PRCT	Cell_line.Tx14_D	Plate.99	GSKIP	0.75	0.0582955426700114	pearson	1	Ttest_pvalue	Coefficient_of_eigenassay	SVD_pCMs_only2CTb	NoPrepr	SVD	10031	PRCT-Tx14_D	N	Kept components	PRCT
Drug	D_RCT	PRCT	Cell_line.Tx14_D	Plate.99	GSN	0.75	-0.0368080780155157	pearson	1	Ttest_pvalue	Coefficient_of_eigenassay	SVD_pCMs_only2CTb	NoPrepr	SVD	11568	PRCT-Tx14_D	N	Kept components	PRCT
Drug	D_RCT	PRCT	Cell_line.Tx14_D	Plate.99	GSPT1	0.75	0.233063366000656	pearson	1	Ttest_pvalue	Coefficient_of_eigenassay	SVD_pCMs_only2CTb	NoPrepr	SVD	2962	PRCT-Tx14_D	N	Kept components	PRCT
Drug	D_RCT	PRCT	Cell_line.Tx14_D	Plate.99	GSPT2	0.75	0.161472196436453	pearson	1	Ttest_pvalue	Coefficient_of_eigenassay	SVD_pCMs_only2CTb	NoPrepr	SVD	4983	PRCT-Tx14_D	N	Kept components	PRCT
Drug	D_RCT	PRCT	Cell_line.Tx14_D	Plate.99	GSR	0.75	0.04948202178694	pearson	1	Ttest_pvalue	Coefficient_of_eigenassay	SVD_pCMs_only2CTb	NoPrepr	SVD	10605	PRCT-Tx14_D	N	Kept components	PRCT
Drug	D_RCT	PRCT	Cell_line.Tx14_D	Plate.99	GSS	0.75	0.0251055124436265	pearson	1	Ttest_pvalue	Coefficient_of_eigenassay	SVD_pCMs_only2CTb	NoPrepr	SVD	12447	PRCT-Tx14_D	N	Kept components	PRCT
Drug	D_RCT	PRCT	Cell_line.Tx14_D	Plate.99	GSTA4	0.75	0.00650484100430919	pearson	1	Ttest_pvalue	Coefficient_of_eigenassay	SVD_pCMs_only2CTb	NoPrepr	SVD	14276	PRCT-Tx14_D	N	Kept components	PRCT
Drug	D_RCT	PRCT	Cell_line.Tx14_D	Plate.99	GSTCD	0.75	-0.144295874427487	pearson	1	Ttest_pvalue	Coefficient_of_eigenassay	SVD_pCMs_only2CTb	NoPrepr	SVD	5627	PRCT-Tx14_D	N	Kept components	PRCT
Drug	D_RCT	PRCT	Cell_line.Tx14_D	Plate.99	GSTK1	0.75	-0.0150344861741177	pearson	1	Ttest_pvalue	Coefficient_of_eigenassay	SVD_pCMs_only2CTb	NoPrepr	SVD	13362	PRCT-Tx14_D	N	Kept components	PRCT
Drug	D_RCT	PRCT	Cell_line.Tx14_D	Plate.99	GSTM1	0.75	-0.157477740461093	pearson	1	Ttest_pvalue	Coefficient_of_eigenassay	SVD_pCMs_only2CTb	NoPrepr	SVD	5135	PRCT-Tx14_D	N	Kept components	PRCT
Drug	D_RCT	PRCT	Cell_line.Tx14_D	Plate.99	GSTM2	0.75	-0.334523464799514	pearson	1	Ttest_pvalue	Coefficient_of_eigenassay	SVD_pCMs_only2CTb	NoPrepr	SVD	1467	PRCT-Tx14_D	N	Kept components	PRCT
Drug	D_RCT	PRCT	Cell_line.Tx14_D	Plate.99	GSTM3	0.75	0.29895470220788	pearson	1	Ttest_pvalue	Coefficient_of_eigenassay	SVD_pCMs_only2CTb	NoPrepr	SVD	1885	PRCT-Tx14_D	N	Kept components	PRCT
Drug	D_RCT	PRCT	Cell_line.Tx14_D	Plate.99	GSTM4	0.75	0.0398396632742552	pearson	1	Ttest_pvalue	Coefficient_of_eigenassay	SVD_pCMs_only2CTb	NoPrepr	SVD	11342	PRCT-Tx14_D	N	Kept components	PRCT
Drug	D_RCT	PRCT	Cell_line.Tx14_D	Plate.99	GSTO1	0.75	0.752684869018749	pearson	1	Ttest_pvalue	Coefficient_of_eigenassay	SVD_pCMs_only2CTb	NoPrepr	SVD	173	PRCT-Tx14_D	N	Kept components	PRCT
Drug	D_RCT	PRCT	Cell_line.Tx14_D	Plate.99	GSTO2	0.75	-0.0309052966018846	pearson	1	Ttest_pvalue	Coefficient_of_eigenassay	SVD_pCMs_only2CTb	NoPrepr	SVD	12009	PRCT-Tx14_D	N	Kept components	PRCT
Drug	D_RCT	PRCT	Cell_line.Tx14_D	Plate.99	GSTP1	0.75	0.250274352029376	pearson	1	Ttest_pvalue	Coefficient_of_eigenassay	SVD_pCMs_only2CTb	NoPrepr	SVD	2630	PRCT-Tx14_D	N	Kept components	PRCT
Drug	D_RCT	PRCT	Cell_line.Tx14_D	Plate.99	GSTT1	0.75	-0.127975743689631	pearson	1	Ttest_pvalue	Coefficient_of_eigenassay	SVD_pCMs_only2CTb	NoPrepr	SVD	6287	PRCT-Tx14_D	N	Kept components	PRCT
Drug	D_RCT	PRCT	Cell_line.Tx14_D	Plate.99	GSTZ1	0.75	0.304573465838739	pearson	1	Ttest_pvalue	Coefficient_of_eigenassay	SVD_pCMs_only2CTb	NoPrepr	SVD	1814	PRCT-Tx14_D	N	Kept components	PRCT
Drug	D_RCT	PRCT	Cell_line.Tx14_D	Plate.99	GTDC1	0.75	-0.167760150161517	pearson	1	Ttest_pvalue	Coefficient_of_eigenassay	SVD_pCMs_only2CTb	NoPrepr	SVD	4753	PRCT-Tx14_D	N	Kept components	PRCT
Drug	D_RCT	PRCT	Cell_line.Tx14_D	Plate.99	GTF2A1	0.75	-0.0216392457375059	pearson	1	Ttest_pvalue	Coefficient_of_eigenassay	SVD_pCMs_only2CTb	NoPrepr	SVD	12734	PRCT-Tx14_D	N	Kept components	PRCT
Drug	D_RCT	PRCT	Cell_line.Tx14_D	Plate.99	GTF2A2	0.75	0.384152077444992	pearson	1	Ttest_pvalue	Coefficient_of_eigenassay	SVD_pCMs_only2CTb	NoPrepr	SVD	1068	PRCT-Tx14_D	N	Kept components	PRCT
Drug	D_RCT	PRCT	Cell_line.Tx14_D	Plate.99	GTF2B	0.75	0.13704451936811	pearson	1	Ttest_pvalue	Coefficient_of_eigenassay	SVD_pCMs_only2CTb	NoPrepr	SVD	5915	PRCT-Tx14_D	N	Kept components	PRCT
Drug	D_RCT	PRCT	Cell_line.Tx14_D	Plate.99	GTF2E1	0.75	0.1274238650968	pearson	1	Ttest_pvalue	Coefficient_of_eigenassay	SVD_pCMs_only2CTb	NoPrepr	SVD	6317	PRCT-Tx14_D	N	Kept components	PRCT
Drug	D_RCT	PRCT	Cell_line.Tx14_D	Plate.99	GTF2E2	0.75	0.290377597614356	pearson	1	Ttest_pvalue	Coefficient_of_eigenassay	SVD_pCMs_only2CTb	NoPrepr	SVD	2011	PRCT-Tx14_D	N	Kept components	PRCT
Drug	D_RCT	PRCT	Cell_line.Tx14_D	Plate.99	GTF2F1	0.75	0.0712647601207829	pearson	1	Ttest_pvalue	Coefficient_of_eigenassay	SVD_pCMs_only2CTb	NoPrepr	SVD	9246	PRCT-Tx14_D	N	Kept components	PRCT
Drug	D_RCT	PRCT	Cell_line.Tx14_D	Plate.99	GTF2F2	0.75	0.382558440061218	pearson	1	Ttest_pvalue	Coefficient_of_eigenassay	SVD_pCMs_only2CTb	NoPrepr	SVD	1080	PRCT-Tx14_D	N	Kept components	PRCT
Drug	D_RCT	PRCT	Cell_line.Tx14_D	Plate.99	GTF2H1	0.75	0.152672160008499	pearson	1	Ttest_pvalue	Coefficient_of_eigenassay	SVD_pCMs_only2CTb	NoPrepr	SVD	5312	PRCT-Tx14_D	N	Kept components	PRCT
Drug	D_RCT	PRCT	Cell_line.Tx14_D	Plate.99	GTF2H2	0.75	-0.105808932026896	pearson	1	Ttest_pvalue	Coefficient_of_eigenassay	SVD_pCMs_only2CTb	NoPrepr	SVD	7366	PRCT-Tx14_D	N	Kept components	PRCT
Drug	D_RCT	PRCT	Cell_line.Tx14_D	Plate.99	GTF2H2C_2	0.75	0.00248643379549215	pearson	1	Ttest_pvalue	Coefficient_of_eigenassay	SVD_pCMs_only2CTb	NoPrepr	SVD	14821	PRCT-Tx14_D	N	Kept components	PRCT
Drug	D_RCT	PRCT	Cell_line.Tx14_D	Plate.99	GTF2H3	0.75	-0.183805100526298	pearson	1	Ttest_pvalue	Coefficient_of_eigenassay	SVD_pCMs_only2CTb	NoPrepr	SVD	4257	PRCT-Tx14_D	N	Kept components	PRCT
Drug	D_RCT	PRCT	Cell_line.Tx14_D	Plate.99	GTF2H5	0.75	0.654272755393034	pearson	1	Ttest_pvalue	Coefficient_of_eigenassay	SVD_pCMs_only2CTb	NoPrepr	SVD	288	PRCT-Tx14_D	N	Kept components	PRCT
Drug	D_RCT	PRCT	Cell_line.Tx14_D	Plate.99	GTF2I	0.75	0.0795754183557454	pearson	1	Ttest_pvalue	Coefficient_of_eigenassay	SVD_pCMs_only2CTb	NoPrepr	SVD	8775	PRCT-Tx14_D	N	Kept components	PRCT
Drug	D_RCT	PRCT	Cell_line.Tx14_D	Plate.99	GTF2IRD1	0.75	-0.267243453951675	pearson	1	Ttest_pvalue	Coefficient_of_eigenassay	SVD_pCMs_only2CTb	NoPrepr	SVD	2358	PRCT-Tx14_D	N	Kept components	PRCT
Drug	D_RCT	PRCT	Cell_line.Tx14_D	Plate.99	GTF2IRD2	0.75	-0.0373025011703624	pearson	1	Ttest_pvalue	Coefficient_of_eigenassay	SVD_pCMs_only2CTb	NoPrepr	SVD	11523	PRCT-Tx14_D	N	Kept components	PRCT
Drug	D_RCT	PRCT	Cell_line.Tx14_D	Plate.99	GTF2IRD2B	0.75	0.00357679075818537	pearson	1	Ttest_pvalue	Coefficient_of_eigenassay	SVD_pCMs_only2CTb	NoPrepr	SVD	14650	PRCT-Tx14_D	N	Kept components	PRCT
Drug	D_RCT	PRCT	Cell_line.Tx14_D	Plate.99	GTF3A	0.75	0.45806602581807	pearson	1	Ttest_pvalue	Coefficient_of_eigenassay	SVD_pCMs_only2CTb	NoPrepr	SVD	702	PRCT-Tx14_D	N	Kept components	PRCT
Drug	D_RCT	PRCT	Cell_line.Tx14_D	Plate.99	GTF3C1	0.75	-0.146397417693853	pearson	1	Ttest_pvalue	Coefficient_of_eigenassay	SVD_pCMs_only2CTb	NoPrepr	SVD	5547	PRCT-Tx14_D	N	Kept components	PRCT
Drug	D_RCT	PRCT	Cell_line.Tx14_D	Plate.99	GTF3C2	0.75	-0.200778989978715	pearson	1	Ttest_pvalue	Coefficient_of_eigenassay	SVD_pCMs_only2CTb	NoPrepr	SVD	3755	PRCT-Tx14_D	N	Kept components	PRCT
Drug	D_RCT	PRCT	Cell_line.Tx14_D	Plate.99	GTF3C3	0.75	0.31045765376052	pearson	1	Ttest_pvalue	Coefficient_of_eigenassay	SVD_pCMs_only2CTb	NoPrepr	SVD	1733	PRCT-Tx14_D	N	Kept components	PRCT
Drug	D_RCT	PRCT	Cell_line.Tx14_D	Plate.99	GTF3C4	0.75	0.00118083255459351	pearson	1	Ttest_pvalue	Coefficient_of_eigenassay	SVD_pCMs_only2CTb	NoPrepr	SVD	15055	PRCT-Tx14_D	N	Kept components	PRCT
Drug	D_RCT	PRCT	Cell_line.Tx14_D	Plate.99	GTF3C5	0.75	0.00404052425807572	pearson	1	Ttest_pvalue	Coefficient_of_eigenassay	SVD_pCMs_only2CTb	NoPrepr	SVD	14575	PRCT-Tx14_D	N	Kept components	PRCT
Drug	D_RCT	PRCT	Cell_line.Tx14_D	Plate.99	GTF3C6	0.75	0.597844653719622	pearson	1	Ttest_pvalue	Coefficient_of_eigenassay	SVD_pCMs_only2CTb	NoPrepr	SVD	357	PRCT-Tx14_D	N	Kept components	PRCT
Drug	D_RCT	PRCT	Cell_line.Tx14_D	Plate.99	GTPBP1	0.75	-0.180162235130734	pearson	1	Ttest_pvalue	Coefficient_of_eigenassay	SVD_pCMs_only2CTb	NoPrepr	SVD	4350	PRCT-Tx14_D	N	Kept components	PRCT
Drug	D_RCT	PRCT	Cell_line.Tx14_D	Plate.99	GTPBP10	0.75	0.117668155298679	pearson	1	Ttest_pvalue	Coefficient_of_eigenassay	SVD_pCMs_only2CTb	NoPrepr	SVD	6749	PRCT-Tx14_D	N	Kept components	PRCT
Drug	D_RCT	PRCT	Cell_line.Tx14_D	Plate.99	GTPBP2	0.75	-0.254717311865512	pearson	1	Ttest_pvalue	Coefficient_of_eigenassay	SVD_pCMs_only2CTb	NoPrepr	SVD	2553	PRCT-Tx14_D	N	Kept components	PRCT
Drug	D_RCT	PRCT	Cell_line.Tx14_D	Plate.99	GTPBP3	0.75	0.0190299146563594	pearson	1	Ttest_pvalue	Coefficient_of_eigenassay	SVD_pCMs_only2CTb	NoPrepr	SVD	12982	PRCT-Tx14_D	N	Kept components	PRCT
Drug	D_RCT	PRCT	Cell_line.Tx14_D	Plate.99	GTPBP4	0.75	0.402992169670538	pearson	1	Ttest_pvalue	Coefficient_of_eigenassay	SVD_pCMs_only2CTb	NoPrepr	SVD	956	PRCT-Tx14_D	N	Kept components	PRCT
Drug	D_RCT	PRCT	Cell_line.Tx14_D	Plate.99	GTPBP8	0.75	0.276682017461685	pearson	1	Ttest_pvalue	Coefficient_of_eigenassay	SVD_pCMs_only2CTb	NoPrepr	SVD	2204	PRCT-Tx14_D	N	Kept components	PRCT
Drug	D_RCT	PRCT	Cell_line.Tx14_D	Plate.99	GTSE1	0.75	-0.158376168222052	pearson	1	Ttest_pvalue	Coefficient_of_eigenassay	SVD_pCMs_only2CTb	NoPrepr	SVD	5103	PRCT-Tx14_D	N	Kept components	PRCT
Drug	D_RCT	PRCT	Cell_line.Tx14_D	Plate.99	GUCA1A	0.75	0.104012829006433	pearson	1	Ttest_pvalue	Coefficient_of_eigenassay	SVD_pCMs_only2CTb	NoPrepr	SVD	7453	PRCT-Tx14_D	N	Kept components	PRCT
Drug	D_RCT	PRCT	Cell_line.Tx14_D	Plate.99	GUCA1B	0.75	0.0461230389598965	pearson	1	Ttest_pvalue	Coefficient_of_eigenassay	SVD_pCMs_only2CTb	NoPrepr	SVD	10866	PRCT-Tx14_D	N	Kept components	PRCT
Drug	D_RCT	PRCT	Cell_line.Tx14_D	Plate.99	GUCD1	0.75	-0.0126201090159589	pearson	1	Ttest_pvalue	Coefficient_of_eigenassay	SVD_pCMs_only2CTb	NoPrepr	SVD	13594	PRCT-Tx14_D	N	Kept components	PRCT
Drug	D_RCT	PRCT	Cell_line.Tx14_D	Plate.99	GUCY1A1	0.75	0.109060787557586	pearson	1	Ttest_pvalue	Coefficient_of_eigenassay	SVD_pCMs_only2CTb	NoPrepr	SVD	7206	PRCT-Tx14_D	N	Kept components	PRCT
Drug	D_RCT	PRCT	Cell_line.Tx14_D	Plate.99	GUCY1A2	0.75	0.0491072318690529	pearson	1	Ttest_pvalue	Coefficient_of_eigenassay	SVD_pCMs_only2CTb	NoPrepr	SVD	10640	PRCT-Tx14_D	N	Kept components	PRCT
Drug	D_RCT	PRCT	Cell_line.Tx14_D	Plate.99	GUCY1B1	0.75	-0.116965005555848	pearson	1	Ttest_pvalue	Coefficient_of_eigenassay	SVD_pCMs_only2CTb	NoPrepr	SVD	6789	PRCT-Tx14_D	N	Kept components	PRCT
Drug	D_RCT	PRCT	Cell_line.Tx14_D	Plate.99	GUCY2C	0.75	0.000592645537437272	pearson	1	Ttest_pvalue	Coefficient_of_eigenassay	SVD_pCMs_only2CTb	NoPrepr	SVD	15179	PRCT-Tx14_D	N	Kept components	PRCT
Drug	D_RCT	PRCT	Cell_line.Tx14_D	Plate.99	GUF1	0.75	0.300714197475085	pearson	1	Ttest_pvalue	Coefficient_of_eigenassay	SVD_pCMs_only2CTb	NoPrepr	SVD	1866	PRCT-Tx14_D	N	Kept components	PRCT
Drug	D_RCT	PRCT	Cell_line.Tx14_D	Plate.99	GUK1	0.75	0.184788612401332	pearson	1	Ttest_pvalue	Coefficient_of_eigenassay	SVD_pCMs_only2CTb	NoPrepr	SVD	4235	PRCT-Tx14_D	N	Kept components	PRCT
Drug	D_RCT	PRCT	Cell_line.Tx14_D	Plate.99	GULP1	0.75	-0.187927332065305	pearson	1	Ttest_pvalue	Coefficient_of_eigenassay	SVD_pCMs_only2CTb	NoPrepr	SVD	4129	PRCT-Tx14_D	N	Kept components	PRCT
Drug	D_RCT	PRCT	Cell_line.Tx14_D	Plate.99	GUSB	0.75	0.0994258031125392	pearson	1	Ttest_pvalue	Coefficient_of_eigenassay	SVD_pCMs_only2CTb	NoPrepr	SVD	7671	PRCT-Tx14_D	N	Kept components	PRCT
Drug	D_RCT	PRCT	Cell_line.Tx14_D	Plate.99	GXYLT1	0.75	0.506401581134699	pearson	1	Ttest_pvalue	Coefficient_of_eigenassay	SVD_pCMs_only2CTb	NoPrepr	SVD	535	PRCT-Tx14_D	N	Kept components	PRCT
Drug	D_RCT	PRCT	Cell_line.Tx14_D	Plate.99	GXYLT2	0.75	0.17033111636061	pearson	1	Ttest_pvalue	Coefficient_of_eigenassay	SVD_pCMs_only2CTb	NoPrepr	SVD	4665	PRCT-Tx14_D	N	Kept components	PRCT
Drug	D_RCT	PRCT	Cell_line.Tx14_D	Plate.99	GYG1	0.75	0.136452400482796	pearson	1	Ttest_pvalue	Coefficient_of_eigenassay	SVD_pCMs_only2CTb	NoPrepr	SVD	5934	PRCT-Tx14_D	N	Kept components	PRCT
Drug	D_RCT	PRCT	Cell_line.Tx14_D	Plate.99	GYG2	0.75	0.215948886524834	pearson	1	Ttest_pvalue	Coefficient_of_eigenassay	SVD_pCMs_only2CTb	NoPrepr	SVD	3359	PRCT-Tx14_D	N	Kept components	PRCT
Drug	D_RCT	PRCT	Cell_line.Tx14_D	Plate.99	GYPC	0.75	0.195429930190437	pearson	1	Ttest_pvalue	Coefficient_of_eigenassay	SVD_pCMs_only2CTb	NoPrepr	SVD	3895	PRCT-Tx14_D	N	Kept components	PRCT
Drug	D_RCT	PRCT	Cell_line.Tx14_D	Plate.99	GYPE	0.75	-0.00106061390308996	pearson	1	Ttest_pvalue	Coefficient_of_eigenassay	SVD_pCMs_only2CTb	NoPrepr	SVD	15084	PRCT-Tx14_D	N	Kept components	PRCT
Drug	D_RCT	PRCT	Cell_line.Tx14_D	Plate.99	GYS1	0.75	-0.0936465594805877	pearson	1	Ttest_pvalue	Coefficient_of_eigenassay	SVD_pCMs_only2CTb	NoPrepr	SVD	7993	PRCT-Tx14_D	N	Kept components	PRCT
Drug	D_RCT	PRCT	Cell_line.Tx14_D	Plate.99	GYS2	0.75	-0.00293490964934122	pearson	1	Ttest_pvalue	Coefficient_of_eigenassay	SVD_pCMs_only2CTb	NoPrepr	SVD	14759	PRCT-Tx14_D	N	Kept components	PRCT
Drug	D_RCT	PRCT	Cell_line.Tx14_D	Plate.99	GZF1	0.75	0.187153462268322	pearson	1	Ttest_pvalue	Coefficient_of_eigenassay	SVD_pCMs_only2CTb	NoPrepr	SVD	4160	PRCT-Tx14_D	N	Kept components	PRCT
Drug	D_RCT	PRCT	Cell_line.Tx14_D	Plate.99	GZMM	0.75	-0.0868866290898169	pearson	1	Ttest_pvalue	Coefficient_of_eigenassay	SVD_pCMs_only2CTb	NoPrepr	SVD	8373	PRCT-Tx14_D	N	Kept components	PRCT
Drug	D_RCT	PRCT	Cell_line.Tx14_D	Plate.99	H1F0	0.75	0.128319015906498	pearson	1	Ttest_pvalue	Coefficient_of_eigenassay	SVD_pCMs_only2CTb	NoPrepr	SVD	6276	PRCT-Tx14_D	N	Kept components	PRCT
Drug	D_RCT	PRCT	Cell_line.Tx14_D	Plate.99	H1FX	0.75	-0.00581257359216629	pearson	1	Ttest_pvalue	Coefficient_of_eigenassay	SVD_pCMs_only2CTb	NoPrepr	SVD	14353	PRCT-Tx14_D	N	Kept components	PRCT
Drug	D_RCT	PRCT	Cell_line.Tx14_D	Plate.99	H2AFJ	0.75	0.364771534480803	pearson	1	Ttest_pvalue	Coefficient_of_eigenassay	SVD_pCMs_only2CTb	NoPrepr	SVD	1212	PRCT-Tx14_D	N	Kept components	PRCT
Drug	D_RCT	PRCT	Cell_line.Tx14_D	Plate.99	H2AFV	0.75	0.163171009222737	pearson	1	Ttest_pvalue	Coefficient_of_eigenassay	SVD_pCMs_only2CTb	NoPrepr	SVD	4921	PRCT-Tx14_D	N	Kept components	PRCT
Drug	D_RCT	PRCT	Cell_line.Tx14_D	Plate.99	H2AFX	0.75	0.185844927133589	pearson	1	Ttest_pvalue	Coefficient_of_eigenassay	SVD_pCMs_only2CTb	NoPrepr	SVD	4194	PRCT-Tx14_D	N	Kept components	PRCT
Drug	D_RCT	PRCT	Cell_line.Tx14_D	Plate.99	H2AFY	0.75	0.1137551262737	pearson	1	Ttest_pvalue	Coefficient_of_eigenassay	SVD_pCMs_only2CTb	NoPrepr	SVD	6956	PRCT-Tx14_D	N	Kept components	PRCT
Drug	D_RCT	PRCT	Cell_line.Tx14_D	Plate.99	H2AFY2	0.75	-0.0200391513860177	pearson	1	Ttest_pvalue	Coefficient_of_eigenassay	SVD_pCMs_only2CTb	NoPrepr	SVD	12887	PRCT-Tx14_D	N	Kept components	PRCT
Drug	D_RCT	PRCT	Cell_line.Tx14_D	Plate.99	H2AFZ	0.75	0.294938994286774	pearson	1	Ttest_pvalue	Coefficient_of_eigenassay	SVD_pCMs_only2CTb	NoPrepr	SVD	1943	PRCT-Tx14_D	N	Kept components	PRCT
Drug	D_RCT	PRCT	Cell_line.Tx14_D	Plate.99	H3F3A	0.75	0.222116834950507	pearson	1	Ttest_pvalue	Coefficient_of_eigenassay	SVD_pCMs_only2CTb	NoPrepr	SVD	3227	PRCT-Tx14_D	N	Kept components	PRCT
Drug	D_RCT	PRCT	Cell_line.Tx14_D	Plate.99	H3F3B	0.75	0.237983915228417	pearson	1	Ttest_pvalue	Coefficient_of_eigenassay	SVD_pCMs_only2CTb	NoPrepr	SVD	2864	PRCT-Tx14_D	N	Kept components	PRCT
Drug	D_RCT	PRCT	Cell_line.Tx14_D	Plate.99	H6PD	0.75	-0.0751975348626633	pearson	1	Ttest_pvalue	Coefficient_of_eigenassay	SVD_pCMs_only2CTb	NoPrepr	SVD	9020	PRCT-Tx14_D	N	Kept components	PRCT
Drug	D_RCT	PRCT	Cell_line.Tx14_D	Plate.99	HAAO	0.75	-0.0237317431359092	pearson	1	Ttest_pvalue	Coefficient_of_eigenassay	SVD_pCMs_only2CTb	NoPrepr	SVD	12557	PRCT-Tx14_D	N	Kept components	PRCT
Drug	D_RCT	PRCT	Cell_line.Tx14_D	Plate.99	HABP4	0.75	0.331815012919161	pearson	1	Ttest_pvalue	Coefficient_of_eigenassay	SVD_pCMs_only2CTb	NoPrepr	SVD	1487	PRCT-Tx14_D	N	Kept components	PRCT
Drug	D_RCT	PRCT	Cell_line.Tx14_D	Plate.99	HACD1	0.75	0.523018427022886	pearson	1	Ttest_pvalue	Coefficient_of_eigenassay	SVD_pCMs_only2CTb	NoPrepr	SVD	497	PRCT-Tx14_D	N	Kept components	PRCT
Drug	D_RCT	PRCT	Cell_line.Tx14_D	Plate.99	HACD2	0.75	-0.103873740706793	pearson	1	Ttest_pvalue	Coefficient_of_eigenassay	SVD_pCMs_only2CTb	NoPrepr	SVD	7464	PRCT-Tx14_D	N	Kept components	PRCT
Drug	D_RCT	PRCT	Cell_line.Tx14_D	Plate.99	HACD3	0.75	0.0181090106236662	pearson	1	Ttest_pvalue	Coefficient_of_eigenassay	SVD_pCMs_only2CTb	NoPrepr	SVD	13064	PRCT-Tx14_D	N	Kept components	PRCT
Drug	D_RCT	PRCT	Cell_line.Tx14_D	Plate.99	HACD4	0.75	0.126389400344806	pearson	1	Ttest_pvalue	Coefficient_of_eigenassay	SVD_pCMs_only2CTb	NoPrepr	SVD	6355	PRCT-Tx14_D	N	Kept components	PRCT
Drug	D_RCT	PRCT	Cell_line.Tx14_D	Plate.99	HACE1	0.75	-0.0360312252637539	pearson	1	Ttest_pvalue	Coefficient_of_eigenassay	SVD_pCMs_only2CTb	NoPrepr	SVD	11631	PRCT-Tx14_D	N	Kept components	PRCT
Drug	D_RCT	PRCT	Cell_line.Tx14_D	Plate.99	HACL1	0.75	0.209264525834882	pearson	1	Ttest_pvalue	Coefficient_of_eigenassay	SVD_pCMs_only2CTb	NoPrepr	SVD	3532	PRCT-Tx14_D	N	Kept components	PRCT
Drug	D_RCT	PRCT	Cell_line.Tx14_D	Plate.99	HADH	0.75	0.0548236841822026	pearson	1	Ttest_pvalue	Coefficient_of_eigenassay	SVD_pCMs_only2CTb	NoPrepr	SVD	10256	PRCT-Tx14_D	N	Kept components	PRCT
Drug	D_RCT	PRCT	Cell_line.Tx14_D	Plate.99	HADHA	0.75	0.288894785207972	pearson	1	Ttest_pvalue	Coefficient_of_eigenassay	SVD_pCMs_only2CTb	NoPrepr	SVD	2039	PRCT-Tx14_D	N	Kept components	PRCT
Drug	D_RCT	PRCT	Cell_line.Tx14_D	Plate.99	HADHB	0.75	0.000776267575184304	pearson	1	Ttest_pvalue	Coefficient_of_eigenassay	SVD_pCMs_only2CTb	NoPrepr	SVD	15145	PRCT-Tx14_D	N	Kept components	PRCT
Drug	D_RCT	PRCT	Cell_line.Tx14_D	Plate.99	HAGH	0.75	0.0143117778209466	pearson	1	Ttest_pvalue	Coefficient_of_eigenassay	SVD_pCMs_only2CTb	NoPrepr	SVD	13418	PRCT-Tx14_D	N	Kept components	PRCT
Drug	D_RCT	PRCT	Cell_line.Tx14_D	Plate.99	HAGHL	0.75	0.254291212641157	pearson	1	Ttest_pvalue	Coefficient_of_eigenassay	SVD_pCMs_only2CTb	NoPrepr	SVD	2562	PRCT-Tx14_D	N	Kept components	PRCT
Drug	D_RCT	PRCT	Cell_line.Tx14_D	Plate.99	HAND1	0.75	0.088995941888607	pearson	1	Ttest_pvalue	Coefficient_of_eigenassay	SVD_pCMs_only2CTb	NoPrepr	SVD	8265	PRCT-Tx14_D	N	Kept components	PRCT
Drug	D_RCT	PRCT	Cell_line.Tx14_D	Plate.99	HAND2	0.75	0.035793469601108	pearson	1	Ttest_pvalue	Coefficient_of_eigenassay	SVD_pCMs_only2CTb	NoPrepr	SVD	11657	PRCT-Tx14_D	N	Kept components	PRCT
Drug	D_RCT	PRCT	Cell_line.Tx14_D	Plate.99	HAP1	0.75	-0.203292343097441	pearson	1	Ttest_pvalue	Coefficient_of_eigenassay	SVD_pCMs_only2CTb	NoPrepr	SVD	3686	PRCT-Tx14_D	N	Kept components	PRCT
Drug	D_RCT	PRCT	Cell_line.Tx14_D	Plate.99	HAPLN1	0.75	-0.298061516354207	pearson	1	Ttest_pvalue	Coefficient_of_eigenassay	SVD_pCMs_only2CTb	NoPrepr	SVD	1898	PRCT-Tx14_D	N	Kept components	PRCT
Drug	D_RCT	PRCT	Cell_line.Tx14_D	Plate.99	HAPLN2	0.75	0.00981714584352576	pearson	1	Ttest_pvalue	Coefficient_of_eigenassay	SVD_pCMs_only2CTb	NoPrepr	SVD	13915	PRCT-Tx14_D	N	Kept components	PRCT
Drug	D_RCT	PRCT	Cell_line.Tx14_D	Plate.99	HAPLN3	0.75	-0.157169620709778	pearson	1	Ttest_pvalue	Coefficient_of_eigenassay	SVD_pCMs_only2CTb	NoPrepr	SVD	5155	PRCT-Tx14_D	N	Kept components	PRCT
Drug	D_RCT	PRCT	Cell_line.Tx14_D	Plate.99	HAPLN4	0.75	-0.117552779918626	pearson	1	Ttest_pvalue	Coefficient_of_eigenassay	SVD_pCMs_only2CTb	NoPrepr	SVD	6757	PRCT-Tx14_D	N	Kept components	PRCT
Drug	D_RCT	PRCT	Cell_line.Tx14_D	Plate.99	HARBI1	0.75	0.041717916210979	pearson	1	Ttest_pvalue	Coefficient_of_eigenassay	SVD_pCMs_only2CTb	NoPrepr	SVD	11197	PRCT-Tx14_D	N	Kept components	PRCT
Drug	D_RCT	PRCT	Cell_line.Tx14_D	Plate.99	HARS	0.75	0.0206439179260825	pearson	1	Ttest_pvalue	Coefficient_of_eigenassay	SVD_pCMs_only2CTb	NoPrepr	SVD	12824	PRCT-Tx14_D	N	Kept components	PRCT
Drug	D_RCT	PRCT	Cell_line.Tx14_D	Plate.99	HARS2	0.75	0.0641461497364746	pearson	1	Ttest_pvalue	Coefficient_of_eigenassay	SVD_pCMs_only2CTb	NoPrepr	SVD	9700	PRCT-Tx14_D	N	Kept components	PRCT
Drug	D_RCT	PRCT	Cell_line.Tx14_D	Plate.99	HAS1	0.75	-0.00699105345047987	pearson	1	Ttest_pvalue	Coefficient_of_eigenassay	SVD_pCMs_only2CTb	NoPrepr	SVD	14226	PRCT-Tx14_D	N	Kept components	PRCT
Drug	D_RCT	PRCT	Cell_line.Tx14_D	Plate.99	HAS2	0.75	0.126004353409994	pearson	1	Ttest_pvalue	Coefficient_of_eigenassay	SVD_pCMs_only2CTb	NoPrepr	SVD	6375	PRCT-Tx14_D	N	Kept components	PRCT
Drug	D_RCT	PRCT	Cell_line.Tx14_D	Plate.99	HAS3	0.75	-0.130336600473172	pearson	1	Ttest_pvalue	Coefficient_of_eigenassay	SVD_pCMs_only2CTb	NoPrepr	SVD	6184	PRCT-Tx14_D	N	Kept components	PRCT
Drug	D_RCT	PRCT	Cell_line.Tx14_D	Plate.99	HASPIN	0.75	-0.0819260693520015	pearson	1	Ttest_pvalue	Coefficient_of_eigenassay	SVD_pCMs_only2CTb	NoPrepr	SVD	8634	PRCT-Tx14_D	N	Kept components	PRCT
Drug	D_RCT	PRCT	Cell_line.Tx14_D	Plate.99	HAT1	0.75	0.174070950853969	pearson	1	Ttest_pvalue	Coefficient_of_eigenassay	SVD_pCMs_only2CTb	NoPrepr	SVD	4554	PRCT-Tx14_D	N	Kept components	PRCT
Drug	D_RCT	PRCT	Cell_line.Tx14_D	Plate.99	HAUS1	0.75	0.117644513411991	pearson	1	Ttest_pvalue	Coefficient_of_eigenassay	SVD_pCMs_only2CTb	NoPrepr	SVD	6752	PRCT-Tx14_D	N	Kept components	PRCT
Drug	D_RCT	PRCT	Cell_line.Tx14_D	Plate.99	HAUS2	0.75	-0.105362434191427	pearson	1	Ttest_pvalue	Coefficient_of_eigenassay	SVD_pCMs_only2CTb	NoPrepr	SVD	7392	PRCT-Tx14_D	N	Kept components	PRCT
Drug	D_RCT	PRCT	Cell_line.Tx14_D	Plate.99	HAUS3	0.75	0.218258255578732	pearson	1	Ttest_pvalue	Coefficient_of_eigenassay	SVD_pCMs_only2CTb	NoPrepr	SVD	3312	PRCT-Tx14_D	N	Kept components	PRCT
Drug	D_RCT	PRCT	Cell_line.Tx14_D	Plate.99	HAUS4	0.75	0.0832350400370133	pearson	1	Ttest_pvalue	Coefficient_of_eigenassay	SVD_pCMs_only2CTb	NoPrepr	SVD	8568	PRCT-Tx14_D	N	Kept components	PRCT
Drug	D_RCT	PRCT	Cell_line.Tx14_D	Plate.99	HAUS5	0.75	-0.169052953647587	pearson	1	Ttest_pvalue	Coefficient_of_eigenassay	SVD_pCMs_only2CTb	NoPrepr	SVD	4708	PRCT-Tx14_D	N	Kept components	PRCT
Drug	D_RCT	PRCT	Cell_line.Tx14_D	Plate.99	HAUS6	0.75	0.0174574652044923	pearson	1	Ttest_pvalue	Coefficient_of_eigenassay	SVD_pCMs_only2CTb	NoPrepr	SVD	13131	PRCT-Tx14_D	N	Kept components	PRCT
Drug	D_RCT	PRCT	Cell_line.Tx14_D	Plate.99	HAUS7	0.75	0.305917557587746	pearson	1	Ttest_pvalue	Coefficient_of_eigenassay	SVD_pCMs_only2CTb	NoPrepr	SVD	1792	PRCT-Tx14_D	N	Kept components	PRCT
Drug	D_RCT	PRCT	Cell_line.Tx14_D	Plate.99	HAUS8	0.75	0.0401212472875394	pearson	1	Ttest_pvalue	Coefficient_of_eigenassay	SVD_pCMs_only2CTb	NoPrepr	SVD	11323	PRCT-Tx14_D	N	Kept components	PRCT
Drug	D_RCT	PRCT	Cell_line.Tx14_D	Plate.99	HAX1	0.75	-0.0364123858870977	pearson	1	Ttest_pvalue	Coefficient_of_eigenassay	SVD_pCMs_only2CTb	NoPrepr	SVD	11599	PRCT-Tx14_D	N	Kept components	PRCT
Drug	D_RCT	PRCT	Cell_line.Tx14_D	Plate.99	HBB	0.75	0.00304705896453556	pearson	1	Ttest_pvalue	Coefficient_of_eigenassay	SVD_pCMs_only2CTb	NoPrepr	SVD	14737	PRCT-Tx14_D	N	Kept components	PRCT
Drug	D_RCT	PRCT	Cell_line.Tx14_D	Plate.99	HBD	0.75	-0.000903076168979362	pearson	1	Ttest_pvalue	Coefficient_of_eigenassay	SVD_pCMs_only2CTb	NoPrepr	SVD	15119	PRCT-Tx14_D	N	Kept components	PRCT
Drug	D_RCT	PRCT	Cell_line.Tx14_D	Plate.99	HBEGF	0.75	-0.0350566985128581	pearson	1	Ttest_pvalue	Coefficient_of_eigenassay	SVD_pCMs_only2CTb	NoPrepr	SVD	11719	PRCT-Tx14_D	N	Kept components	PRCT
Drug	D_RCT	PRCT	Cell_line.Tx14_D	Plate.99	HBP1	0.75	-0.0644875589490887	pearson	1	Ttest_pvalue	Coefficient_of_eigenassay	SVD_pCMs_only2CTb	NoPrepr	SVD	9671	PRCT-Tx14_D	N	Kept components	PRCT
Drug	D_RCT	PRCT	Cell_line.Tx14_D	Plate.99	HBQ1	0.75	0.105714345560584	pearson	1	Ttest_pvalue	Coefficient_of_eigenassay	SVD_pCMs_only2CTb	NoPrepr	SVD	7372	PRCT-Tx14_D	N	Kept components	PRCT
Drug	D_RCT	PRCT	Cell_line.Tx14_D	Plate.99	HBS1L	0.75	0.314812889124656	pearson	1	Ttest_pvalue	Coefficient_of_eigenassay	SVD_pCMs_only2CTb	NoPrepr	SVD	1676	PRCT-Tx14_D	N	Kept components	PRCT
Drug	D_RCT	PRCT	Cell_line.Tx14_D	Plate.99	HCCS	0.75	0.170699934271053	pearson	1	Ttest_pvalue	Coefficient_of_eigenassay	SVD_pCMs_only2CTb	NoPrepr	SVD	4651	PRCT-Tx14_D	N	Kept components	PRCT
Drug	D_RCT	PRCT	Cell_line.Tx14_D	Plate.99	HCFC1	0.75	-0.103335390525335	pearson	1	Ttest_pvalue	Coefficient_of_eigenassay	SVD_pCMs_only2CTb	NoPrepr	SVD	7486	PRCT-Tx14_D	N	Kept components	PRCT
Drug	D_RCT	PRCT	Cell_line.Tx14_D	Plate.99	HCFC1R1	0.75	0.32024720976594	pearson	1	Ttest_pvalue	Coefficient_of_eigenassay	SVD_pCMs_only2CTb	NoPrepr	SVD	1605	PRCT-Tx14_D	N	Kept components	PRCT
Drug	D_RCT	PRCT	Cell_line.Tx14_D	Plate.99	HCFC2	0.75	0.0431608739504949	pearson	1	Ttest_pvalue	Coefficient_of_eigenassay	SVD_pCMs_only2CTb	NoPrepr	SVD	11089	PRCT-Tx14_D	N	Kept components	PRCT
Drug	D_RCT	PRCT	Cell_line.Tx14_D	Plate.99	HCLS1	0.75	-0.00385902886485246	pearson	1	Ttest_pvalue	Coefficient_of_eigenassay	SVD_pCMs_only2CTb	NoPrepr	SVD	14606	PRCT-Tx14_D	N	Kept components	PRCT
Drug	D_RCT	PRCT	Cell_line.Tx14_D	Plate.99	HCN1	0.75	-0.0561721153984763	pearson	1	Ttest_pvalue	Coefficient_of_eigenassay	SVD_pCMs_only2CTb	NoPrepr	SVD	10175	PRCT-Tx14_D	N	Kept components	PRCT
Drug	D_RCT	PRCT	Cell_line.Tx14_D	Plate.99	HCN2	0.75	-0.173925710016399	pearson	1	Ttest_pvalue	Coefficient_of_eigenassay	SVD_pCMs_only2CTb	NoPrepr	SVD	4560	PRCT-Tx14_D	N	Kept components	PRCT
Drug	D_RCT	PRCT	Cell_line.Tx14_D	Plate.99	HCN4	0.75	-0.0987720513417714	pearson	1	Ttest_pvalue	Coefficient_of_eigenassay	SVD_pCMs_only2CTb	NoPrepr	SVD	7720	PRCT-Tx14_D	N	Kept components	PRCT
Drug	D_RCT	PRCT	Cell_line.Tx14_D	Plate.99	HCRT	0.75	0.350840659103499	pearson	1	Ttest_pvalue	Coefficient_of_eigenassay	SVD_pCMs_only2CTb	NoPrepr	SVD	1306	PRCT-Tx14_D	N	Kept components	PRCT
Drug	D_RCT	PRCT	Cell_line.Tx14_D	Plate.99	HCRTR1	0.75	-0.00648935448506955	pearson	1	Ttest_pvalue	Coefficient_of_eigenassay	SVD_pCMs_only2CTb	NoPrepr	SVD	14281	PRCT-Tx14_D	N	Kept components	PRCT
Drug	D_RCT	PRCT	Cell_line.Tx14_D	Plate.99	HCRTR2	0.75	-0.00983982480046903	pearson	1	Ttest_pvalue	Coefficient_of_eigenassay	SVD_pCMs_only2CTb	NoPrepr	SVD	13913	PRCT-Tx14_D	N	Kept components	PRCT
Drug	D_RCT	PRCT	Cell_line.Tx14_D	Plate.99	HCST	0.75	0.155592185592627	pearson	1	Ttest_pvalue	Coefficient_of_eigenassay	SVD_pCMs_only2CTb	NoPrepr	SVD	5201	PRCT-Tx14_D	N	Kept components	PRCT
Drug	D_RCT	PRCT	Cell_line.Tx14_D	Plate.99	HDAC1	0.75	0.0328885063728085	pearson	1	Ttest_pvalue	Coefficient_of_eigenassay	SVD_pCMs_only2CTb	NoPrepr	SVD	11867	PRCT-Tx14_D	N	Kept components	PRCT
Drug	D_RCT	PRCT	Cell_line.Tx14_D	Plate.99	HDAC10	0.75	-0.217710590740028	pearson	1	Ttest_pvalue	Coefficient_of_eigenassay	SVD_pCMs_only2CTb	NoPrepr	SVD	3327	PRCT-Tx14_D	N	Kept components	PRCT
Drug	D_RCT	PRCT	Cell_line.Tx14_D	Plate.99	HDAC11	0.75	-0.00445151980050121	pearson	1	Ttest_pvalue	Coefficient_of_eigenassay	SVD_pCMs_only2CTb	NoPrepr	SVD	14521	PRCT-Tx14_D	N	Kept components	PRCT
Drug	D_RCT	PRCT	Cell_line.Tx14_D	Plate.99	HDAC2	0.75	0.299791261037261	pearson	1	Ttest_pvalue	Coefficient_of_eigenassay	SVD_pCMs_only2CTb	NoPrepr	SVD	1876	PRCT-Tx14_D	N	Kept components	PRCT
Drug	D_RCT	PRCT	Cell_line.Tx14_D	Plate.99	HDAC3	0.75	0.0480925146722304	pearson	1	Ttest_pvalue	Coefficient_of_eigenassay	SVD_pCMs_only2CTb	NoPrepr	SVD	10711	PRCT-Tx14_D	N	Kept components	PRCT
Drug	D_RCT	PRCT	Cell_line.Tx14_D	Plate.99	HDAC4	0.75	-0.0705722227237718	pearson	1	Ttest_pvalue	Coefficient_of_eigenassay	SVD_pCMs_only2CTb	NoPrepr	SVD	9291	PRCT-Tx14_D	N	Kept components	PRCT
Drug	D_RCT	PRCT	Cell_line.Tx14_D	Plate.99	HDAC5	0.75	-0.116299308473499	pearson	1	Ttest_pvalue	Coefficient_of_eigenassay	SVD_pCMs_only2CTb	NoPrepr	SVD	6828	PRCT-Tx14_D	N	Kept components	PRCT
Drug	D_RCT	PRCT	Cell_line.Tx14_D	Plate.99	HDAC6	0.75	-0.0623573305019303	pearson	1	Ttest_pvalue	Coefficient_of_eigenassay	SVD_pCMs_only2CTb	NoPrepr	SVD	9799	PRCT-Tx14_D	N	Kept components	PRCT
Drug	D_RCT	PRCT	Cell_line.Tx14_D	Plate.99	HDAC7	0.75	-0.175056348960738	pearson	1	Ttest_pvalue	Coefficient_of_eigenassay	SVD_pCMs_only2CTb	NoPrepr	SVD	4530	PRCT-Tx14_D	N	Kept components	PRCT
Drug	D_RCT	PRCT	Cell_line.Tx14_D	Plate.99	HDAC8	0.75	0.346021077686733	pearson	1	Ttest_pvalue	Coefficient_of_eigenassay	SVD_pCMs_only2CTb	NoPrepr	SVD	1352	PRCT-Tx14_D	N	Kept components	PRCT
Drug	D_RCT	PRCT	Cell_line.Tx14_D	Plate.99	HDAC9	0.75	0.0815903986702004	pearson	1	Ttest_pvalue	Coefficient_of_eigenassay	SVD_pCMs_only2CTb	NoPrepr	SVD	8651	PRCT-Tx14_D	N	Kept components	PRCT
Drug	D_RCT	PRCT	Cell_line.Tx14_D	Plate.99	HDDC2	0.75	0.332297355030773	pearson	1	Ttest_pvalue	Coefficient_of_eigenassay	SVD_pCMs_only2CTb	NoPrepr	SVD	1484	PRCT-Tx14_D	N	Kept components	PRCT
Drug	D_RCT	PRCT	Cell_line.Tx14_D	Plate.99	HDDC3	0.75	0.115358392099665	pearson	1	Ttest_pvalue	Coefficient_of_eigenassay	SVD_pCMs_only2CTb	NoPrepr	SVD	6885	PRCT-Tx14_D	N	Kept components	PRCT
Drug	D_RCT	PRCT	Cell_line.Tx14_D	Plate.99	HDGF	0.75	0.152591574352428	pearson	1	Ttest_pvalue	Coefficient_of_eigenassay	SVD_pCMs_only2CTb	NoPrepr	SVD	5318	PRCT-Tx14_D	N	Kept components	PRCT
Drug	D_RCT	PRCT	Cell_line.Tx14_D	Plate.99	HDGFL2	0.75	0.288165611852224	pearson	1	Ttest_pvalue	Coefficient_of_eigenassay	SVD_pCMs_only2CTb	NoPrepr	SVD	2056	PRCT-Tx14_D	N	Kept components	PRCT
Drug	D_RCT	PRCT	Cell_line.Tx14_D	Plate.99	HDGFL3	0.75	0.0579805611875923	pearson	1	Ttest_pvalue	Coefficient_of_eigenassay	SVD_pCMs_only2CTb	NoPrepr	SVD	10049	PRCT-Tx14_D	N	Kept components	PRCT
Drug	D_RCT	PRCT	Cell_line.Tx14_D	Plate.99	HDHD2	0.75	0.177033000272892	pearson	1	Ttest_pvalue	Coefficient_of_eigenassay	SVD_pCMs_only2CTb	NoPrepr	SVD	4458	PRCT-Tx14_D	N	Kept components	PRCT
Drug	D_RCT	PRCT	Cell_line.Tx14_D	Plate.99	HDHD3	0.75	0.0412067985467995	pearson	1	Ttest_pvalue	Coefficient_of_eigenassay	SVD_pCMs_only2CTb	NoPrepr	SVD	11237	PRCT-Tx14_D	N	Kept components	PRCT
Drug	D_RCT	PRCT	Cell_line.Tx14_D	Plate.99	HDHD5	0.75	-0.398808614490039	pearson	1	Ttest_pvalue	Coefficient_of_eigenassay	SVD_pCMs_only2CTb	NoPrepr	SVD	976	PRCT-Tx14_D	N	Kept components	PRCT
Drug	D_RCT	PRCT	Cell_line.Tx14_D	Plate.99	HDLBP	0.75	0.0659407386594498	pearson	1	Ttest_pvalue	Coefficient_of_eigenassay	SVD_pCMs_only2CTb	NoPrepr	SVD	9570	PRCT-Tx14_D	N	Kept components	PRCT
Drug	D_RCT	PRCT	Cell_line.Tx14_D	Plate.99	HDX	0.75	-0.0172096533404541	pearson	1	Ttest_pvalue	Coefficient_of_eigenassay	SVD_pCMs_only2CTb	NoPrepr	SVD	13153	PRCT-Tx14_D	N	Kept components	PRCT
Drug	D_RCT	PRCT	Cell_line.Tx14_D	Plate.99	HEATR1	0.75	-0.337586493400135	pearson	1	Ttest_pvalue	Coefficient_of_eigenassay	SVD_pCMs_only2CTb	NoPrepr	SVD	1432	PRCT-Tx14_D	N	Kept components	PRCT
Drug	D_RCT	PRCT	Cell_line.Tx14_D	Plate.99	HEATR3	0.75	0.0686547102183422	pearson	1	Ttest_pvalue	Coefficient_of_eigenassay	SVD_pCMs_only2CTb	NoPrepr	SVD	9409	PRCT-Tx14_D	N	Kept components	PRCT
Drug	D_RCT	PRCT	Cell_line.Tx14_D	Plate.99	HEATR4	0.75	0.332536865461196	pearson	1	Ttest_pvalue	Coefficient_of_eigenassay	SVD_pCMs_only2CTb	NoPrepr	SVD	1481	PRCT-Tx14_D	N	Kept components	PRCT
Drug	D_RCT	PRCT	Cell_line.Tx14_D	Plate.99	HEATR5A	0.75	-0.103210117770321	pearson	1	Ttest_pvalue	Coefficient_of_eigenassay	SVD_pCMs_only2CTb	NoPrepr	SVD	7495	PRCT-Tx14_D	N	Kept components	PRCT
Drug	D_RCT	PRCT	Cell_line.Tx14_D	Plate.99	HEATR5B	0.75	-0.0467083327874255	pearson	1	Ttest_pvalue	Coefficient_of_eigenassay	SVD_pCMs_only2CTb	NoPrepr	SVD	10829	PRCT-Tx14_D	N	Kept components	PRCT
Drug	D_RCT	PRCT	Cell_line.Tx14_D	Plate.99	HEATR6	0.75	0.0101863255330673	pearson	1	Ttest_pvalue	Coefficient_of_eigenassay	SVD_pCMs_only2CTb	NoPrepr	SVD	13880	PRCT-Tx14_D	N	Kept components	PRCT
Drug	D_RCT	PRCT	Cell_line.Tx14_D	Plate.99	HEBP1	0.75	0.200279666470003	pearson	1	Ttest_pvalue	Coefficient_of_eigenassay	SVD_pCMs_only2CTb	NoPrepr	SVD	3769	PRCT-Tx14_D	N	Kept components	PRCT
Drug	D_RCT	PRCT	Cell_line.Tx14_D	Plate.99	HEBP2	0.75	0.592417455149184	pearson	1	Ttest_pvalue	Coefficient_of_eigenassay	SVD_pCMs_only2CTb	NoPrepr	SVD	372	PRCT-Tx14_D	N	Kept components	PRCT
Drug	D_RCT	PRCT	Cell_line.Tx14_D	Plate.99	HECA	0.75	0.0883126893275274	pearson	1	Ttest_pvalue	Coefficient_of_eigenassay	SVD_pCMs_only2CTb	NoPrepr	SVD	8305	PRCT-Tx14_D	N	Kept components	PRCT
Drug	D_RCT	PRCT	Cell_line.Tx14_D	Plate.99	HECTD1	0.75	0.187162963238056	pearson	1	Ttest_pvalue	Coefficient_of_eigenassay	SVD_pCMs_only2CTb	NoPrepr	SVD	4159	PRCT-Tx14_D	N	Kept components	PRCT
Drug	D_RCT	PRCT	Cell_line.Tx14_D	Plate.99	HECTD2	0.75	-0.285723386931306	pearson	1	Ttest_pvalue	Coefficient_of_eigenassay	SVD_pCMs_only2CTb	NoPrepr	SVD	2089	PRCT-Tx14_D	N	Kept components	PRCT
Drug	D_RCT	PRCT	Cell_line.Tx14_D	Plate.99	HECTD3	0.75	-0.0801451658596374	pearson	1	Ttest_pvalue	Coefficient_of_eigenassay	SVD_pCMs_only2CTb	NoPrepr	SVD	8736	PRCT-Tx14_D	N	Kept components	PRCT
Drug	D_RCT	PRCT	Cell_line.Tx14_D	Plate.99	HECTD4	0.75	-0.150680817668594	pearson	1	Ttest_pvalue	Coefficient_of_eigenassay	SVD_pCMs_only2CTb	NoPrepr	SVD	5380	PRCT-Tx14_D	N	Kept components	PRCT
Drug	D_RCT	PRCT	Cell_line.Tx14_D	Plate.99	HECW1	0.75	0.00241519241344273	pearson	1	Ttest_pvalue	Coefficient_of_eigenassay	SVD_pCMs_only2CTb	NoPrepr	SVD	14830	PRCT-Tx14_D	N	Kept components	PRCT
Drug	D_RCT	PRCT	Cell_line.Tx14_D	Plate.99	HECW2	0.75	0.142689356850421	pearson	1	Ttest_pvalue	Coefficient_of_eigenassay	SVD_pCMs_only2CTb	NoPrepr	SVD	5687	PRCT-Tx14_D	N	Kept components	PRCT
Drug	D_RCT	PRCT	Cell_line.Tx14_D	Plate.99	HEG1	0.75	-0.239597952905704	pearson	1	Ttest_pvalue	Coefficient_of_eigenassay	SVD_pCMs_only2CTb	NoPrepr	SVD	2841	PRCT-Tx14_D	N	Kept components	PRCT
Drug	D_RCT	PRCT	Cell_line.Tx14_D	Plate.99	HELB	0.75	0.137779811344901	pearson	1	Ttest_pvalue	Coefficient_of_eigenassay	SVD_pCMs_only2CTb	NoPrepr	SVD	5887	PRCT-Tx14_D	N	Kept components	PRCT
Drug	D_RCT	PRCT	Cell_line.Tx14_D	Plate.99	HELLS	0.75	-0.0626907264605917	pearson	1	Ttest_pvalue	Coefficient_of_eigenassay	SVD_pCMs_only2CTb	NoPrepr	SVD	9774	PRCT-Tx14_D	N	Kept components	PRCT
Drug	D_RCT	PRCT	Cell_line.Tx14_D	Plate.99	HELQ	0.75	0.140472896654707	pearson	1	Ttest_pvalue	Coefficient_of_eigenassay	SVD_pCMs_only2CTb	NoPrepr	SVD	5779	PRCT-Tx14_D	N	Kept components	PRCT
Drug	D_RCT	PRCT	Cell_line.Tx14_D	Plate.99	HELZ	0.75	0.113234166403894	pearson	1	Ttest_pvalue	Coefficient_of_eigenassay	SVD_pCMs_only2CTb	NoPrepr	SVD	6986	PRCT-Tx14_D	N	Kept components	PRCT
Drug	D_RCT	PRCT	Cell_line.Tx14_D	Plate.99	HELZ2	0.75	-0.23133545414686	pearson	1	Ttest_pvalue	Coefficient_of_eigenassay	SVD_pCMs_only2CTb	NoPrepr	SVD	3004	PRCT-Tx14_D	N	Kept components	PRCT
Drug	D_RCT	PRCT	Cell_line.Tx14_D	Plate.99	HEMK1	0.75	-0.0294548229316876	pearson	1	Ttest_pvalue	Coefficient_of_eigenassay	SVD_pCMs_only2CTb	NoPrepr	SVD	12115	PRCT-Tx14_D	N	Kept components	PRCT
Drug	D_RCT	PRCT	Cell_line.Tx14_D	Plate.99	HENMT1	0.75	0.476232469918507	pearson	1	Ttest_pvalue	Coefficient_of_eigenassay	SVD_pCMs_only2CTb	NoPrepr	SVD	640	PRCT-Tx14_D	N	Kept components	PRCT
Drug	D_RCT	PRCT	Cell_line.Tx14_D	Plate.99	HEPACAM2	0.75	-0.0621184031609829	pearson	1	Ttest_pvalue	Coefficient_of_eigenassay	SVD_pCMs_only2CTb	NoPrepr	SVD	9811	PRCT-Tx14_D	N	Kept components	PRCT
Drug	D_RCT	PRCT	Cell_line.Tx14_D	Plate.99	HEPH	0.75	0.166313790833917	pearson	1	Ttest_pvalue	Coefficient_of_eigenassay	SVD_pCMs_only2CTb	NoPrepr	SVD	4815	PRCT-Tx14_D	N	Kept components	PRCT
Drug	D_RCT	PRCT	Cell_line.Tx14_D	Plate.99	HEPHL1	0.75	0.25685946790581	pearson	1	Ttest_pvalue	Coefficient_of_eigenassay	SVD_pCMs_only2CTb	NoPrepr	SVD	2524	PRCT-Tx14_D	N	Kept components	PRCT
Drug	D_RCT	PRCT	Cell_line.Tx14_D	Plate.99	HERC1	0.75	0.221259878151513	pearson	1	Ttest_pvalue	Coefficient_of_eigenassay	SVD_pCMs_only2CTb	NoPrepr	SVD	3246	PRCT-Tx14_D	N	Kept components	PRCT
Drug	D_RCT	PRCT	Cell_line.Tx14_D	Plate.99	HERC2	0.75	0.290649101067674	pearson	1	Ttest_pvalue	Coefficient_of_eigenassay	SVD_pCMs_only2CTb	NoPrepr	SVD	2005	PRCT-Tx14_D	N	Kept components	PRCT
Drug	D_RCT	PRCT	Cell_line.Tx14_D	Plate.99	HERC3	0.75	0.0453874594774546	pearson	1	Ttest_pvalue	Coefficient_of_eigenassay	SVD_pCMs_only2CTb	NoPrepr	SVD	10919	PRCT-Tx14_D	N	Kept components	PRCT
Drug	D_RCT	PRCT	Cell_line.Tx14_D	Plate.99	HERC4	0.75	0.0490557279511196	pearson	1	Ttest_pvalue	Coefficient_of_eigenassay	SVD_pCMs_only2CTb	NoPrepr	SVD	10642	PRCT-Tx14_D	N	Kept components	PRCT
Drug	D_RCT	PRCT	Cell_line.Tx14_D	Plate.99	HERC5	0.75	0.132676890014515	pearson	1	Ttest_pvalue	Coefficient_of_eigenassay	SVD_pCMs_only2CTb	NoPrepr	SVD	6089	PRCT-Tx14_D	N	Kept components	PRCT
Drug	D_RCT	PRCT	Cell_line.Tx14_D	Plate.99	HERC6	0.75	0.162334209615072	pearson	1	Ttest_pvalue	Coefficient_of_eigenassay	SVD_pCMs_only2CTb	NoPrepr	SVD	4953	PRCT-Tx14_D	N	Kept components	PRCT
Drug	D_RCT	PRCT	Cell_line.Tx14_D	Plate.99	HERPUD1	0.75	0.00624517467758648	pearson	1	Ttest_pvalue	Coefficient_of_eigenassay	SVD_pCMs_only2CTb	NoPrepr	SVD	14311	PRCT-Tx14_D	N	Kept components	PRCT
Drug	D_RCT	PRCT	Cell_line.Tx14_D	Plate.99	HERPUD2	0.75	0.121254839049303	pearson	1	Ttest_pvalue	Coefficient_of_eigenassay	SVD_pCMs_only2CTb	NoPrepr	SVD	6593	PRCT-Tx14_D	N	Kept components	PRCT
Drug	D_RCT	PRCT	Cell_line.Tx14_D	Plate.99	HES1	0.75	-0.0868521091419585	pearson	1	Ttest_pvalue	Coefficient_of_eigenassay	SVD_pCMs_only2CTb	NoPrepr	SVD	8376	PRCT-Tx14_D	N	Kept components	PRCT
Drug	D_RCT	PRCT	Cell_line.Tx14_D	Plate.99	HES4	0.75	0.111360831269101	pearson	1	Ttest_pvalue	Coefficient_of_eigenassay	SVD_pCMs_only2CTb	NoPrepr	SVD	7089	PRCT-Tx14_D	N	Kept components	PRCT
Drug	D_RCT	PRCT	Cell_line.Tx14_D	Plate.99	HES6	0.75	-0.0153644418359089	pearson	1	Ttest_pvalue	Coefficient_of_eigenassay	SVD_pCMs_only2CTb	NoPrepr	SVD	13329	PRCT-Tx14_D	N	Kept components	PRCT
Drug	D_RCT	PRCT	Cell_line.Tx14_D	Plate.99	HES7	0.75	0.0125600420834994	pearson	1	Ttest_pvalue	Coefficient_of_eigenassay	SVD_pCMs_only2CTb	NoPrepr	SVD	13602	PRCT-Tx14_D	N	Kept components	PRCT
Drug	D_RCT	PRCT	Cell_line.Tx14_D	Plate.99	HESX1	0.75	-0.0261517339638926	pearson	1	Ttest_pvalue	Coefficient_of_eigenassay	SVD_pCMs_only2CTb	NoPrepr	SVD	12371	PRCT-Tx14_D	N	Kept components	PRCT
Drug	D_RCT	PRCT	Cell_line.Tx14_D	Plate.99	HEXA	0.75	-0.0513498840014467	pearson	1	Ttest_pvalue	Coefficient_of_eigenassay	SVD_pCMs_only2CTb	NoPrepr	SVD	10463	PRCT-Tx14_D	N	Kept components	PRCT
Drug	D_RCT	PRCT	Cell_line.Tx14_D	Plate.99	HEXB	0.75	0.233776273166936	pearson	1	Ttest_pvalue	Coefficient_of_eigenassay	SVD_pCMs_only2CTb	NoPrepr	SVD	2940	PRCT-Tx14_D	N	Kept components	PRCT
Drug	D_RCT	PRCT	Cell_line.Tx14_D	Plate.99	HEXDC	0.75	-0.0674284882522996	pearson	1	Ttest_pvalue	Coefficient_of_eigenassay	SVD_pCMs_only2CTb	NoPrepr	SVD	9491	PRCT-Tx14_D	N	Kept components	PRCT
Drug	D_RCT	PRCT	Cell_line.Tx14_D	Plate.99	HEXIM1	0.75	0.0959835508755209	pearson	1	Ttest_pvalue	Coefficient_of_eigenassay	SVD_pCMs_only2CTb	NoPrepr	SVD	7884	PRCT-Tx14_D	N	Kept components	PRCT
Drug	D_RCT	PRCT	Cell_line.Tx14_D	Plate.99	HEXIM2	0.75	-0.130577640127534	pearson	1	Ttest_pvalue	Coefficient_of_eigenassay	SVD_pCMs_only2CTb	NoPrepr	SVD	6175	PRCT-Tx14_D	N	Kept components	PRCT
Drug	D_RCT	PRCT	Cell_line.Tx14_D	Plate.99	HEY1	0.75	0.212323781418028	pearson	1	Ttest_pvalue	Coefficient_of_eigenassay	SVD_pCMs_only2CTb	NoPrepr	SVD	3457	PRCT-Tx14_D	N	Kept components	PRCT
Drug	D_RCT	PRCT	Cell_line.Tx14_D	Plate.99	HEY2	0.75	0.247875925153777	pearson	1	Ttest_pvalue	Coefficient_of_eigenassay	SVD_pCMs_only2CTb	NoPrepr	SVD	2678	PRCT-Tx14_D	N	Kept components	PRCT
Drug	D_RCT	PRCT	Cell_line.Tx14_D	Plate.99	HEYL	0.75	-0.0402652324380864	pearson	1	Ttest_pvalue	Coefficient_of_eigenassay	SVD_pCMs_only2CTb	NoPrepr	SVD	11305	PRCT-Tx14_D	N	Kept components	PRCT
Drug	D_RCT	PRCT	Cell_line.Tx14_D	Plate.99	HFE	0.75	-0.127140947533392	pearson	1	Ttest_pvalue	Coefficient_of_eigenassay	SVD_pCMs_only2CTb	NoPrepr	SVD	6321	PRCT-Tx14_D	N	Kept components	PRCT
Drug	D_RCT	PRCT	Cell_line.Tx14_D	Plate.99	HFM1	0.75	0.0304098973762299	pearson	1	Ttest_pvalue	Coefficient_of_eigenassay	SVD_pCMs_only2CTb	NoPrepr	SVD	12047	PRCT-Tx14_D	N	Kept components	PRCT
Drug	D_RCT	PRCT	Cell_line.Tx14_D	Plate.99	HGF	0.75	0.0761190165054364	pearson	1	Ttest_pvalue	Coefficient_of_eigenassay	SVD_pCMs_only2CTb	NoPrepr	SVD	8976	PRCT-Tx14_D	N	Kept components	PRCT
Drug	D_RCT	PRCT	Cell_line.Tx14_D	Plate.99	HGFAC	0.75	-0.0123602793019302	pearson	1	Ttest_pvalue	Coefficient_of_eigenassay	SVD_pCMs_only2CTb	NoPrepr	SVD	13635	PRCT-Tx14_D	N	Kept components	PRCT
Drug	D_RCT	PRCT	Cell_line.Tx14_D	Plate.99	HGH1	0.75	0.012939216555411	pearson	1	Ttest_pvalue	Coefficient_of_eigenassay	SVD_pCMs_only2CTb	NoPrepr	SVD	13557	PRCT-Tx14_D	N	Kept components	PRCT
Drug	D_RCT	PRCT	Cell_line.Tx14_D	Plate.99	HGS	0.75	-0.155117810688388	pearson	1	Ttest_pvalue	Coefficient_of_eigenassay	SVD_pCMs_only2CTb	NoPrepr	SVD	5218	PRCT-Tx14_D	N	Kept components	PRCT
Drug	D_RCT	PRCT	Cell_line.Tx14_D	Plate.99	HGSNAT	0.75	-0.212851969797945	pearson	1	Ttest_pvalue	Coefficient_of_eigenassay	SVD_pCMs_only2CTb	NoPrepr	SVD	3435	PRCT-Tx14_D	N	Kept components	PRCT
Drug	D_RCT	PRCT	Cell_line.Tx14_D	Plate.99	HHAT	0.75	0.0186763808657006	pearson	1	Ttest_pvalue	Coefficient_of_eigenassay	SVD_pCMs_only2CTb	NoPrepr	SVD	13019	PRCT-Tx14_D	N	Kept components	PRCT
Drug	D_RCT	PRCT	Cell_line.Tx14_D	Plate.99	HHATL	0.75	0.0382474634210776	pearson	1	Ttest_pvalue	Coefficient_of_eigenassay	SVD_pCMs_only2CTb	NoPrepr	SVD	11451	PRCT-Tx14_D	N	Kept components	PRCT
Drug	D_RCT	PRCT	Cell_line.Tx14_D	Plate.99	HHEX	0.75	-0.0789402125639425	pearson	1	Ttest_pvalue	Coefficient_of_eigenassay	SVD_pCMs_only2CTb	NoPrepr	SVD	8802	PRCT-Tx14_D	N	Kept components	PRCT
Drug	D_RCT	PRCT	Cell_line.Tx14_D	Plate.99	HHIP	0.75	0.276205558386906	pearson	1	Ttest_pvalue	Coefficient_of_eigenassay	SVD_pCMs_only2CTb	NoPrepr	SVD	2215	PRCT-Tx14_D	N	Kept components	PRCT
Drug	D_RCT	PRCT	Cell_line.Tx14_D	Plate.99	HHIPL1	0.75	-0.165291451516576	pearson	1	Ttest_pvalue	Coefficient_of_eigenassay	SVD_pCMs_only2CTb	NoPrepr	SVD	4844	PRCT-Tx14_D	N	Kept components	PRCT
Drug	D_RCT	PRCT	Cell_line.Tx14_D	Plate.99	HHIPL2	0.75	0.00326287313799652	pearson	1	Ttest_pvalue	Coefficient_of_eigenassay	SVD_pCMs_only2CTb	NoPrepr	SVD	14700	PRCT-Tx14_D	N	Kept components	PRCT
Drug	D_RCT	PRCT	Cell_line.Tx14_D	Plate.99	HHLA3	0.75	0.285221197388381	pearson	1	Ttest_pvalue	Coefficient_of_eigenassay	SVD_pCMs_only2CTb	NoPrepr	SVD	2096	PRCT-Tx14_D	N	Kept components	PRCT
Drug	D_RCT	PRCT	Cell_line.Tx14_D	Plate.99	HIBADH	0.75	0.0323465093271891	pearson	1	Ttest_pvalue	Coefficient_of_eigenassay	SVD_pCMs_only2CTb	NoPrepr	SVD	11902	PRCT-Tx14_D	N	Kept components	PRCT
Drug	D_RCT	PRCT	Cell_line.Tx14_D	Plate.99	HIBCH	0.75	0.323122238811341	pearson	1	Ttest_pvalue	Coefficient_of_eigenassay	SVD_pCMs_only2CTb	NoPrepr	SVD	1572	PRCT-Tx14_D	N	Kept components	PRCT
Drug	D_RCT	PRCT	Cell_line.Tx14_D	Plate.99	HIC1	0.75	-0.12939987930499	pearson	1	Ttest_pvalue	Coefficient_of_eigenassay	SVD_pCMs_only2CTb	NoPrepr	SVD	6224	PRCT-Tx14_D	N	Kept components	PRCT
Drug	D_RCT	PRCT	Cell_line.Tx14_D	Plate.99	HIC2	0.75	-0.100459615791008	pearson	1	Ttest_pvalue	Coefficient_of_eigenassay	SVD_pCMs_only2CTb	NoPrepr	SVD	7619	PRCT-Tx14_D	N	Kept components	PRCT
Drug	D_RCT	PRCT	Cell_line.Tx14_D	Plate.99	HID1	0.75	-0.0539983225450509	pearson	1	Ttest_pvalue	Coefficient_of_eigenassay	SVD_pCMs_only2CTb	NoPrepr	SVD	10291	PRCT-Tx14_D	N	Kept components	PRCT
Drug	D_RCT	PRCT	Cell_line.Tx14_D	Plate.99	HIF1A	0.75	-0.425536406962485	pearson	1	Ttest_pvalue	Coefficient_of_eigenassay	SVD_pCMs_only2CTb	NoPrepr	SVD	831	PRCT-Tx14_D	N	Kept components	PRCT
Drug	D_RCT	PRCT	Cell_line.Tx14_D	Plate.99	HIF1AN	0.75	0.0664948943184131	pearson	1	Ttest_pvalue	Coefficient_of_eigenassay	SVD_pCMs_only2CTb	NoPrepr	SVD	9538	PRCT-Tx14_D	N	Kept components	PRCT
Drug	D_RCT	PRCT	Cell_line.Tx14_D	Plate.99	HIF3A	0.75	0.053313174551719	pearson	1	Ttest_pvalue	Coefficient_of_eigenassay	SVD_pCMs_only2CTb	NoPrepr	SVD	10339	PRCT-Tx14_D	N	Kept components	PRCT
Drug	D_RCT	PRCT	Cell_line.Tx14_D	Plate.99	HIGD1A	0.75	0.0927667925374914	pearson	1	Ttest_pvalue	Coefficient_of_eigenassay	SVD_pCMs_only2CTb	NoPrepr	SVD	8053	PRCT-Tx14_D	N	Kept components	PRCT
Drug	D_RCT	PRCT	Cell_line.Tx14_D	Plate.99	HIGD1B	0.75	0.0491862590198055	pearson	1	Ttest_pvalue	Coefficient_of_eigenassay	SVD_pCMs_only2CTb	NoPrepr	SVD	10633	PRCT-Tx14_D	N	Kept components	PRCT
Drug	D_RCT	PRCT	Cell_line.Tx14_D	Plate.99	HIGD1C	0.75	0.111611021631673	pearson	1	Ttest_pvalue	Coefficient_of_eigenassay	SVD_pCMs_only2CTb	NoPrepr	SVD	7070	PRCT-Tx14_D	N	Kept components	PRCT
Drug	D_RCT	PRCT	Cell_line.Tx14_D	Plate.99	HIGD2A	0.75	0.20549761895947	pearson	1	Ttest_pvalue	Coefficient_of_eigenassay	SVD_pCMs_only2CTb	NoPrepr	SVD	3630	PRCT-Tx14_D	N	Kept components	PRCT
Drug	D_RCT	PRCT	Cell_line.Tx14_D	Plate.99	HIKESHI	0.75	0.34141052487421	pearson	1	Ttest_pvalue	Coefficient_of_eigenassay	SVD_pCMs_only2CTb	NoPrepr	SVD	1399	PRCT-Tx14_D	N	Kept components	PRCT
Drug	D_RCT	PRCT	Cell_line.Tx14_D	Plate.99	HILPDA	0.75	-0.302785473028625	pearson	1	Ttest_pvalue	Coefficient_of_eigenassay	SVD_pCMs_only2CTb	NoPrepr	SVD	1838	PRCT-Tx14_D	N	Kept components	PRCT
Drug	D_RCT	PRCT	Cell_line.Tx14_D	Plate.99	HINFP	0.75	-0.0408055220654685	pearson	1	Ttest_pvalue	Coefficient_of_eigenassay	SVD_pCMs_only2CTb	NoPrepr	SVD	11268	PRCT-Tx14_D	N	Kept components	PRCT
Drug	D_RCT	PRCT	Cell_line.Tx14_D	Plate.99	HINT1	0.75	0.192565154420708	pearson	1	Ttest_pvalue	Coefficient_of_eigenassay	SVD_pCMs_only2CTb	NoPrepr	SVD	3975	PRCT-Tx14_D	N	Kept components	PRCT
Drug	D_RCT	PRCT	Cell_line.Tx14_D	Plate.99	HINT2	0.75	0.474012708513155	pearson	1	Ttest_pvalue	Coefficient_of_eigenassay	SVD_pCMs_only2CTb	NoPrepr	SVD	646	PRCT-Tx14_D	N	Kept components	PRCT
Drug	D_RCT	PRCT	Cell_line.Tx14_D	Plate.99	HINT3	0.75	-0.0203319724070081	pearson	1	Ttest_pvalue	Coefficient_of_eigenassay	SVD_pCMs_only2CTb	NoPrepr	SVD	12858	PRCT-Tx14_D	N	Kept components	PRCT
Drug	D_RCT	PRCT	Cell_line.Tx14_D	Plate.99	HIP1	0.75	-0.168750020395038	pearson	1	Ttest_pvalue	Coefficient_of_eigenassay	SVD_pCMs_only2CTb	NoPrepr	SVD	4718	PRCT-Tx14_D	N	Kept components	PRCT
Drug	D_RCT	PRCT	Cell_line.Tx14_D	Plate.99	HIP1R	0.75	-0.201053340578482	pearson	1	Ttest_pvalue	Coefficient_of_eigenassay	SVD_pCMs_only2CTb	NoPrepr	SVD	3745	PRCT-Tx14_D	N	Kept components	PRCT
Drug	D_RCT	PRCT	Cell_line.Tx14_D	Plate.99	HIPK1	0.75	-0.348716853663455	pearson	1	Ttest_pvalue	Coefficient_of_eigenassay	SVD_pCMs_only2CTb	NoPrepr	SVD	1325	PRCT-Tx14_D	N	Kept components	PRCT
Drug	D_RCT	PRCT	Cell_line.Tx14_D	Plate.99	HIPK2	0.75	-0.0976310057332763	pearson	1	Ttest_pvalue	Coefficient_of_eigenassay	SVD_pCMs_only2CTb	NoPrepr	SVD	7779	PRCT-Tx14_D	N	Kept components	PRCT
Drug	D_RCT	PRCT	Cell_line.Tx14_D	Plate.99	HIPK3	0.75	0.32853172861843	pearson	1	Ttest_pvalue	Coefficient_of_eigenassay	SVD_pCMs_only2CTb	NoPrepr	SVD	1512	PRCT-Tx14_D	N	Kept components	PRCT
Drug	D_RCT	PRCT	Cell_line.Tx14_D	Plate.99	HIPK4	0.75	-0.152938443464054	pearson	1	Ttest_pvalue	Coefficient_of_eigenassay	SVD_pCMs_only2CTb	NoPrepr	SVD	5302	PRCT-Tx14_D	N	Kept components	PRCT
Drug	D_RCT	PRCT	Cell_line.Tx14_D	Plate.99	HIRA	0.75	-0.198575931969294	pearson	1	Ttest_pvalue	Coefficient_of_eigenassay	SVD_pCMs_only2CTb	NoPrepr	SVD	3816	PRCT-Tx14_D	N	Kept components	PRCT
Drug	D_RCT	PRCT	Cell_line.Tx14_D	Plate.99	HIRIP3	0.75	0.515491180006087	pearson	1	Ttest_pvalue	Coefficient_of_eigenassay	SVD_pCMs_only2CTb	NoPrepr	SVD	514	PRCT-Tx14_D	N	Kept components	PRCT
Drug	D_RCT	PRCT	Cell_line.Tx14_D	Plate.99	HIST1H1B	0.75	-0.0280534720685044	pearson	1	Ttest_pvalue	Coefficient_of_eigenassay	SVD_pCMs_only2CTb	NoPrepr	SVD	12235	PRCT-Tx14_D	N	Kept components	PRCT
Drug	D_RCT	PRCT	Cell_line.Tx14_D	Plate.99	HIST1H1C	0.75	0.308566517531733	pearson	1	Ttest_pvalue	Coefficient_of_eigenassay	SVD_pCMs_only2CTb	NoPrepr	SVD	1754	PRCT-Tx14_D	N	Kept components	PRCT
Drug	D_RCT	PRCT	Cell_line.Tx14_D	Plate.99	HIST1H1D	0.75	0.0423167107600519	pearson	1	Ttest_pvalue	Coefficient_of_eigenassay	SVD_pCMs_only2CTb	NoPrepr	SVD	11153	PRCT-Tx14_D	N	Kept components	PRCT
Drug	D_RCT	PRCT	Cell_line.Tx14_D	Plate.99	HIST1H1E	0.75	0.0803698136390407	pearson	1	Ttest_pvalue	Coefficient_of_eigenassay	SVD_pCMs_only2CTb	NoPrepr	SVD	8721	PRCT-Tx14_D	N	Kept components	PRCT
Drug	D_RCT	PRCT	Cell_line.Tx14_D	Plate.99	HIST1H2AC	0.75	-0.220451687543562	pearson	1	Ttest_pvalue	Coefficient_of_eigenassay	SVD_pCMs_only2CTb	NoPrepr	SVD	3268	PRCT-Tx14_D	N	Kept components	PRCT
Drug	D_RCT	PRCT	Cell_line.Tx14_D	Plate.99	HIST1H2AE	0.75	-0.0110476865124132	pearson	1	Ttest_pvalue	Coefficient_of_eigenassay	SVD_pCMs_only2CTb	NoPrepr	SVD	13780	PRCT-Tx14_D	N	Kept components	PRCT
Drug	D_RCT	PRCT	Cell_line.Tx14_D	Plate.99	HIST1H2AG	0.75	-0.00153166674905556	pearson	1	Ttest_pvalue	Coefficient_of_eigenassay	SVD_pCMs_only2CTb	NoPrepr	SVD	15001	PRCT-Tx14_D	N	Kept components	PRCT
Drug	D_RCT	PRCT	Cell_line.Tx14_D	Plate.99	HIST1H2AH	0.75	0.0125587426494545	pearson	1	Ttest_pvalue	Coefficient_of_eigenassay	SVD_pCMs_only2CTb	NoPrepr	SVD	13603	PRCT-Tx14_D	N	Kept components	PRCT
Drug	D_RCT	PRCT	Cell_line.Tx14_D	Plate.99	HIST1H2AK	0.75	-0.0125115392967928	pearson	1	Ttest_pvalue	Coefficient_of_eigenassay	SVD_pCMs_only2CTb	NoPrepr	SVD	13616	PRCT-Tx14_D	N	Kept components	PRCT
Drug	D_RCT	PRCT	Cell_line.Tx14_D	Plate.99	HIST1H2AM	0.75	-0.0256019396387108	pearson	1	Ttest_pvalue	Coefficient_of_eigenassay	SVD_pCMs_only2CTb	NoPrepr	SVD	12410	PRCT-Tx14_D	N	Kept components	PRCT
Drug	D_RCT	PRCT	Cell_line.Tx14_D	Plate.99	HIST1H2BC	0.75	0.00786804930015786	pearson	1	Ttest_pvalue	Coefficient_of_eigenassay	SVD_pCMs_only2CTb	NoPrepr	SVD	14123	PRCT-Tx14_D	N	Kept components	PRCT
Drug	D_RCT	PRCT	Cell_line.Tx14_D	Plate.99	HIST1H2BD	0.75	0.222443223816654	pearson	1	Ttest_pvalue	Coefficient_of_eigenassay	SVD_pCMs_only2CTb	NoPrepr	SVD	3221	PRCT-Tx14_D	N	Kept components	PRCT
Drug	D_RCT	PRCT	Cell_line.Tx14_D	Plate.99	HIST1H2BE	0.75	0.00110996111614142	pearson	1	Ttest_pvalue	Coefficient_of_eigenassay	SVD_pCMs_only2CTb	NoPrepr	SVD	15069	PRCT-Tx14_D	N	Kept components	PRCT
Drug	D_RCT	PRCT	Cell_line.Tx14_D	Plate.99	HIST1H2BF	0.75	0.000172251274508827	pearson	1	Ttest_pvalue	Coefficient_of_eigenassay	SVD_pCMs_only2CTb	NoPrepr	SVD	15259	PRCT-Tx14_D	N	Kept components	PRCT
Drug	D_RCT	PRCT	Cell_line.Tx14_D	Plate.99	HIST1H2BG	0.75	-0.108133575510834	pearson	1	Ttest_pvalue	Coefficient_of_eigenassay	SVD_pCMs_only2CTb	NoPrepr	SVD	7250	PRCT-Tx14_D	N	Kept components	PRCT
Drug	D_RCT	PRCT	Cell_line.Tx14_D	Plate.99	HIST1H2BH	0.75	0.0360001659609876	pearson	1	Ttest_pvalue	Coefficient_of_eigenassay	SVD_pCMs_only2CTb	NoPrepr	SVD	11636	PRCT-Tx14_D	N	Kept components	PRCT
Drug	D_RCT	PRCT	Cell_line.Tx14_D	Plate.99	HIST1H2BJ	0.75	-0.0787009877220167	pearson	1	Ttest_pvalue	Coefficient_of_eigenassay	SVD_pCMs_only2CTb	NoPrepr	SVD	8817	PRCT-Tx14_D	N	Kept components	PRCT
Drug	D_RCT	PRCT	Cell_line.Tx14_D	Plate.99	HIST1H2BK	0.75	0.190145606847788	pearson	1	Ttest_pvalue	Coefficient_of_eigenassay	SVD_pCMs_only2CTb	NoPrepr	SVD	4057	PRCT-Tx14_D	N	Kept components	PRCT
Drug	D_RCT	PRCT	Cell_line.Tx14_D	Plate.99	HIST1H2BN	0.75	-0.0642246649452345	pearson	1	Ttest_pvalue	Coefficient_of_eigenassay	SVD_pCMs_only2CTb	NoPrepr	SVD	9697	PRCT-Tx14_D	N	Kept components	PRCT
Drug	D_RCT	PRCT	Cell_line.Tx14_D	Plate.99	HIST1H2BO	0.75	-0.00163001815171062	pearson	1	Ttest_pvalue	Coefficient_of_eigenassay	SVD_pCMs_only2CTb	NoPrepr	SVD	14980	PRCT-Tx14_D	N	Kept components	PRCT
Drug	D_RCT	PRCT	Cell_line.Tx14_D	Plate.99	HIST1H3B	0.75	-0.00961836299929849	pearson	1	Ttest_pvalue	Coefficient_of_eigenassay	SVD_pCMs_only2CTb	NoPrepr	SVD	13939	PRCT-Tx14_D	N	Kept components	PRCT
Drug	D_RCT	PRCT	Cell_line.Tx14_D	Plate.99	HIST1H3D	0.75	-0.0414581402586673	pearson	1	Ttest_pvalue	Coefficient_of_eigenassay	SVD_pCMs_only2CTb	NoPrepr	SVD	11213	PRCT-Tx14_D	N	Kept components	PRCT
Drug	D_RCT	PRCT	Cell_line.Tx14_D	Plate.99	HIST1H3E	0.75	-0.215583365461572	pearson	1	Ttest_pvalue	Coefficient_of_eigenassay	SVD_pCMs_only2CTb	NoPrepr	SVD	3367	PRCT-Tx14_D	N	Kept components	PRCT
Drug	D_RCT	PRCT	Cell_line.Tx14_D	Plate.99	HIST1H3G	0.75	-0.00409434449948166	pearson	1	Ttest_pvalue	Coefficient_of_eigenassay	SVD_pCMs_only2CTb	NoPrepr	SVD	14568	PRCT-Tx14_D	N	Kept components	PRCT
Drug	D_RCT	PRCT	Cell_line.Tx14_D	Plate.99	HIST1H3H	0.75	-0.213731159908932	pearson	1	Ttest_pvalue	Coefficient_of_eigenassay	SVD_pCMs_only2CTb	NoPrepr	SVD	3411	PRCT-Tx14_D	N	Kept components	PRCT
Drug	D_RCT	PRCT	Cell_line.Tx14_D	Plate.99	HIST1H4A	0.75	0.0101571145258387	pearson	1	Ttest_pvalue	Coefficient_of_eigenassay	SVD_pCMs_only2CTb	NoPrepr	SVD	13885	PRCT-Tx14_D	N	Kept components	PRCT
Drug	D_RCT	PRCT	Cell_line.Tx14_D	Plate.99	HIST1H4B	0.75	-0.0297945771759621	pearson	1	Ttest_pvalue	Coefficient_of_eigenassay	SVD_pCMs_only2CTb	NoPrepr	SVD	12091	PRCT-Tx14_D	N	Kept components	PRCT
Drug	D_RCT	PRCT	Cell_line.Tx14_D	Plate.99	HIST1H4C	0.75	0.00129718112807634	pearson	1	Ttest_pvalue	Coefficient_of_eigenassay	SVD_pCMs_only2CTb	NoPrepr	SVD	15039	PRCT-Tx14_D	N	Kept components	PRCT
Drug	D_RCT	PRCT	Cell_line.Tx14_D	Plate.99	HIST1H4D	0.75	-0.0193118735747049	pearson	1	Ttest_pvalue	Coefficient_of_eigenassay	SVD_pCMs_only2CTb	NoPrepr	SVD	12953	PRCT-Tx14_D	N	Kept components	PRCT
Drug	D_RCT	PRCT	Cell_line.Tx14_D	Plate.99	HIST1H4E	0.75	-0.123944627659984	pearson	1	Ttest_pvalue	Coefficient_of_eigenassay	SVD_pCMs_only2CTb	NoPrepr	SVD	6457	PRCT-Tx14_D	N	Kept components	PRCT
Drug	D_RCT	PRCT	Cell_line.Tx14_D	Plate.99	HIST1H4F	0.75	-0.00519528672560533	pearson	1	Ttest_pvalue	Coefficient_of_eigenassay	SVD_pCMs_only2CTb	NoPrepr	SVD	14432	PRCT-Tx14_D	N	Kept components	PRCT
Drug	D_RCT	PRCT	Cell_line.Tx14_D	Plate.99	HIST1H4H	0.75	-0.118146468263611	pearson	1	Ttest_pvalue	Coefficient_of_eigenassay	SVD_pCMs_only2CTb	NoPrepr	SVD	6729	PRCT-Tx14_D	N	Kept components	PRCT
Drug	D_RCT	PRCT	Cell_line.Tx14_D	Plate.99	HIST1H4I	0.75	-0.000412602526300771	pearson	1	Ttest_pvalue	Coefficient_of_eigenassay	SVD_pCMs_only2CTb	NoPrepr	SVD	15212	PRCT-Tx14_D	N	Kept components	PRCT
Drug	D_RCT	PRCT	Cell_line.Tx14_D	Plate.99	HIST2H2AC	0.75	-0.0710368310065724	pearson	1	Ttest_pvalue	Coefficient_of_eigenassay	SVD_pCMs_only2CTb	NoPrepr	SVD	9255	PRCT-Tx14_D	N	Kept components	PRCT
Drug	D_RCT	PRCT	Cell_line.Tx14_D	Plate.99	HIST2H2BE	0.75	0.165266571595317	pearson	1	Ttest_pvalue	Coefficient_of_eigenassay	SVD_pCMs_only2CTb	NoPrepr	SVD	4846	PRCT-Tx14_D	N	Kept components	PRCT
Drug	D_RCT	PRCT	Cell_line.Tx14_D	Plate.99	HIST2H2BF	0.75	0.00280723802856576	pearson	1	Ttest_pvalue	Coefficient_of_eigenassay	SVD_pCMs_only2CTb	NoPrepr	SVD	14782	PRCT-Tx14_D	N	Kept components	PRCT
Drug	D_RCT	PRCT	Cell_line.Tx14_D	Plate.99	HIST3H2A	0.75	-0.217014394653419	pearson	1	Ttest_pvalue	Coefficient_of_eigenassay	SVD_pCMs_only2CTb	NoPrepr	SVD	3345	PRCT-Tx14_D	N	Kept components	PRCT
Drug	D_RCT	PRCT	Cell_line.Tx14_D	Plate.99	HIST4H4	0.75	0.0428282072964405	pearson	1	Ttest_pvalue	Coefficient_of_eigenassay	SVD_pCMs_only2CTb	NoPrepr	SVD	11122	PRCT-Tx14_D	N	Kept components	PRCT
Drug	D_RCT	PRCT	Cell_line.Tx14_D	Plate.99	HIVEP1	0.75	-0.319349229487546	pearson	1	Ttest_pvalue	Coefficient_of_eigenassay	SVD_pCMs_only2CTb	NoPrepr	SVD	1621	PRCT-Tx14_D	N	Kept components	PRCT
Drug	D_RCT	PRCT	Cell_line.Tx14_D	Plate.99	HIVEP2	0.75	0.0481128258978619	pearson	1	Ttest_pvalue	Coefficient_of_eigenassay	SVD_pCMs_only2CTb	NoPrepr	SVD	10710	PRCT-Tx14_D	N	Kept components	PRCT
Drug	D_RCT	PRCT	Cell_line.Tx14_D	Plate.99	HIVEP3	0.75	-0.190424180630309	pearson	1	Ttest_pvalue	Coefficient_of_eigenassay	SVD_pCMs_only2CTb	NoPrepr	SVD	4051	PRCT-Tx14_D	N	Kept components	PRCT
Drug	D_RCT	PRCT	Cell_line.Tx14_D	Plate.99	HJURP	0.75	-0.107979098971302	pearson	1	Ttest_pvalue	Coefficient_of_eigenassay	SVD_pCMs_only2CTb	NoPrepr	SVD	7256	PRCT-Tx14_D	N	Kept components	PRCT
Drug	D_RCT	PRCT	Cell_line.Tx14_D	Plate.99	HJV	0.75	-0.00372510555527956	pearson	1	Ttest_pvalue	Coefficient_of_eigenassay	SVD_pCMs_only2CTb	NoPrepr	SVD	14628	PRCT-Tx14_D	N	Kept components	PRCT
Drug	D_RCT	PRCT	Cell_line.Tx14_D	Plate.99	HK1	0.75	0.132319753957077	pearson	1	Ttest_pvalue	Coefficient_of_eigenassay	SVD_pCMs_only2CTb	NoPrepr	SVD	6108	PRCT-Tx14_D	N	Kept components	PRCT
Drug	D_RCT	PRCT	Cell_line.Tx14_D	Plate.99	HK2	0.75	0.0303782214573795	pearson	1	Ttest_pvalue	Coefficient_of_eigenassay	SVD_pCMs_only2CTb	NoPrepr	SVD	12049	PRCT-Tx14_D	N	Kept components	PRCT
Drug	D_RCT	PRCT	Cell_line.Tx14_D	Plate.99	HKDC1	0.75	0.0644931893000171	pearson	1	Ttest_pvalue	Coefficient_of_eigenassay	SVD_pCMs_only2CTb	NoPrepr	SVD	9670	PRCT-Tx14_D	N	Kept components	PRCT
Drug	D_RCT	PRCT	Cell_line.Tx14_D	Plate.99	HKR1	0.75	-0.0800479034926738	pearson	1	Ttest_pvalue	Coefficient_of_eigenassay	SVD_pCMs_only2CTb	NoPrepr	SVD	8746	PRCT-Tx14_D	N	Kept components	PRCT
Drug	D_RCT	PRCT	Cell_line.Tx14_D	Plate.99	HLA-A	0.75	-0.437594871960279	pearson	1	Ttest_pvalue	Coefficient_of_eigenassay	SVD_pCMs_only2CTb	NoPrepr	SVD	771	PRCT-Tx14_D	N	Kept components	PRCT
Drug	D_RCT	PRCT	Cell_line.Tx14_D	Plate.99	HLA-B	0.75	-0.390235411963807	pearson	1	Ttest_pvalue	Coefficient_of_eigenassay	SVD_pCMs_only2CTb	NoPrepr	SVD	1026	PRCT-Tx14_D	N	Kept components	PRCT
Drug	D_RCT	PRCT	Cell_line.Tx14_D	Plate.99	HLA-C	0.75	0.136140229364016	pearson	1	Ttest_pvalue	Coefficient_of_eigenassay	SVD_pCMs_only2CTb	NoPrepr	SVD	5943	PRCT-Tx14_D	N	Kept components	PRCT
Drug	D_RCT	PRCT	Cell_line.Tx14_D	Plate.99	HLA-DPB1	0.75	0.00312132548991439	pearson	1	Ttest_pvalue	Coefficient_of_eigenassay	SVD_pCMs_only2CTb	NoPrepr	SVD	14722	PRCT-Tx14_D	N	Kept components	PRCT
Drug	D_RCT	PRCT	Cell_line.Tx14_D	Plate.99	HLCS	0.75	0.0166371053172883	pearson	1	Ttest_pvalue	Coefficient_of_eigenassay	SVD_pCMs_only2CTb	NoPrepr	SVD	13217	PRCT-Tx14_D	N	Kept components	PRCT
Drug	D_RCT	PRCT	Cell_line.Tx14_D	Plate.99	HLF	0.75	0.000674050663682631	pearson	1	Ttest_pvalue	Coefficient_of_eigenassay	SVD_pCMs_only2CTb	NoPrepr	SVD	15160	PRCT-Tx14_D	N	Kept components	PRCT
Drug	D_RCT	PRCT	Cell_line.Tx14_D	Plate.99	HLTF	0.75	0.0221352016548241	pearson	1	Ttest_pvalue	Coefficient_of_eigenassay	SVD_pCMs_only2CTb	NoPrepr	SVD	12685	PRCT-Tx14_D	N	Kept components	PRCT
Drug	D_RCT	PRCT	Cell_line.Tx14_D	Plate.99	HLX	0.75	-0.0507931598199331	pearson	1	Ttest_pvalue	Coefficient_of_eigenassay	SVD_pCMs_only2CTb	NoPrepr	SVD	10509	PRCT-Tx14_D	N	Kept components	PRCT
Drug	D_RCT	PRCT	Cell_line.Tx14_D	Plate.99	HM13	0.75	0.174930380779056	pearson	1	Ttest_pvalue	Coefficient_of_eigenassay	SVD_pCMs_only2CTb	NoPrepr	SVD	4532	PRCT-Tx14_D	N	Kept components	PRCT
Drug	D_RCT	PRCT	Cell_line.Tx14_D	Plate.99	HMBOX1	0.75	-0.05003339696464	pearson	1	Ttest_pvalue	Coefficient_of_eigenassay	SVD_pCMs_only2CTb	NoPrepr	SVD	10561	PRCT-Tx14_D	N	Kept components	PRCT
Drug	D_RCT	PRCT	Cell_line.Tx14_D	Plate.99	HMBS	0.75	0.0825960501970046	pearson	1	Ttest_pvalue	Coefficient_of_eigenassay	SVD_pCMs_only2CTb	NoPrepr	SVD	8598	PRCT-Tx14_D	N	Kept components	PRCT
Drug	D_RCT	PRCT	Cell_line.Tx14_D	Plate.99	HMCES	0.75	0.048132390760262	pearson	1	Ttest_pvalue	Coefficient_of_eigenassay	SVD_pCMs_only2CTb	NoPrepr	SVD	10708	PRCT-Tx14_D	N	Kept components	PRCT
Drug	D_RCT	PRCT	Cell_line.Tx14_D	Plate.99	HMCN1	0.75	0.344623562888578	pearson	1	Ttest_pvalue	Coefficient_of_eigenassay	SVD_pCMs_only2CTb	NoPrepr	SVD	1367	PRCT-Tx14_D	N	Kept components	PRCT
Drug	D_RCT	PRCT	Cell_line.Tx14_D	Plate.99	HMCN2	0.75	-0.0220709052982996	pearson	1	Ttest_pvalue	Coefficient_of_eigenassay	SVD_pCMs_only2CTb	NoPrepr	SVD	12687	PRCT-Tx14_D	N	Kept components	PRCT
Drug	D_RCT	PRCT	Cell_line.Tx14_D	Plate.99	HMG20A	0.75	0.0463883454176496	pearson	1	Ttest_pvalue	Coefficient_of_eigenassay	SVD_pCMs_only2CTb	NoPrepr	SVD	10844	PRCT-Tx14_D	N	Kept components	PRCT
Drug	D_RCT	PRCT	Cell_line.Tx14_D	Plate.99	HMG20B	0.75	0.145051518856601	pearson	1	Ttest_pvalue	Coefficient_of_eigenassay	SVD_pCMs_only2CTb	NoPrepr	SVD	5594	PRCT-Tx14_D	N	Kept components	PRCT
Drug	D_RCT	PRCT	Cell_line.Tx14_D	Plate.99	HMGA1	0.75	-0.0684663266045335	pearson	1	Ttest_pvalue	Coefficient_of_eigenassay	SVD_pCMs_only2CTb	NoPrepr	SVD	9423	PRCT-Tx14_D	N	Kept components	PRCT
Drug	D_RCT	PRCT	Cell_line.Tx14_D	Plate.99	HMGA2	0.75	-0.0897165585150406	pearson	1	Ttest_pvalue	Coefficient_of_eigenassay	SVD_pCMs_only2CTb	NoPrepr	SVD	8223	PRCT-Tx14_D	N	Kept components	PRCT
Drug	D_RCT	PRCT	Cell_line.Tx14_D	Plate.99	HMGB1	0.75	0.293188084686066	pearson	1	Ttest_pvalue	Coefficient_of_eigenassay	SVD_pCMs_only2CTb	NoPrepr	SVD	1967	PRCT-Tx14_D	N	Kept components	PRCT
Drug	D_RCT	PRCT	Cell_line.Tx14_D	Plate.99	HMGB2	0.75	0.0187394462745955	pearson	1	Ttest_pvalue	Coefficient_of_eigenassay	SVD_pCMs_only2CTb	NoPrepr	SVD	13010	PRCT-Tx14_D	N	Kept components	PRCT
Drug	D_RCT	PRCT	Cell_line.Tx14_D	Plate.99	HMGB3	0.75	0.381858145628036	pearson	1	Ttest_pvalue	Coefficient_of_eigenassay	SVD_pCMs_only2CTb	NoPrepr	SVD	1089	PRCT-Tx14_D	N	Kept components	PRCT
Drug	D_RCT	PRCT	Cell_line.Tx14_D	Plate.99	HMGCL	0.75	0.128031145004455	pearson	1	Ttest_pvalue	Coefficient_of_eigenassay	SVD_pCMs_only2CTb	NoPrepr	SVD	6284	PRCT-Tx14_D	N	Kept components	PRCT
Drug	D_RCT	PRCT	Cell_line.Tx14_D	Plate.99	HMGCLL1	0.75	0.213109271857258	pearson	1	Ttest_pvalue	Coefficient_of_eigenassay	SVD_pCMs_only2CTb	NoPrepr	SVD	3429	PRCT-Tx14_D	N	Kept components	PRCT
Drug	D_RCT	PRCT	Cell_line.Tx14_D	Plate.99	HMGCR	0.75	-0.104942425161473	pearson	1	Ttest_pvalue	Coefficient_of_eigenassay	SVD_pCMs_only2CTb	NoPrepr	SVD	7407	PRCT-Tx14_D	N	Kept components	PRCT
Drug	D_RCT	PRCT	Cell_line.Tx14_D	Plate.99	HMGCS1	0.75	0.157429272198808	pearson	1	Ttest_pvalue	Coefficient_of_eigenassay	SVD_pCMs_only2CTb	NoPrepr	SVD	5140	PRCT-Tx14_D	N	Kept components	PRCT
Drug	D_RCT	PRCT	Cell_line.Tx14_D	Plate.99	HMGN1	0.75	0.226226958667106	pearson	1	Ttest_pvalue	Coefficient_of_eigenassay	SVD_pCMs_only2CTb	NoPrepr	SVD	3109	PRCT-Tx14_D	N	Kept components	PRCT
Drug	D_RCT	PRCT	Cell_line.Tx14_D	Plate.99	HMGN2	0.75	-0.172507994429063	pearson	1	Ttest_pvalue	Coefficient_of_eigenassay	SVD_pCMs_only2CTb	NoPrepr	SVD	4596	PRCT-Tx14_D	N	Kept components	PRCT
Drug	D_RCT	PRCT	Cell_line.Tx14_D	Plate.99	HMGN3	0.75	0.307514269710567	pearson	1	Ttest_pvalue	Coefficient_of_eigenassay	SVD_pCMs_only2CTb	NoPrepr	SVD	1774	PRCT-Tx14_D	N	Kept components	PRCT
Drug	D_RCT	PRCT	Cell_line.Tx14_D	Plate.99	HMGN4	0.75	-0.0984465004403123	pearson	1	Ttest_pvalue	Coefficient_of_eigenassay	SVD_pCMs_only2CTb	NoPrepr	SVD	7731	PRCT-Tx14_D	N	Kept components	PRCT
Drug	D_RCT	PRCT	Cell_line.Tx14_D	Plate.99	HMGN5	0.75	1.70069134621057	pearson	1	Ttest_pvalue	Coefficient_of_eigenassay	SVD_pCMs_only2CTb	NoPrepr	SVD	15	PRCT-Tx14_D	N	Kept components	PRCT
Drug	D_RCT	PRCT	Cell_line.Tx14_D	Plate.99	HMGXB3	0.75	-0.192991874331055	pearson	1	Ttest_pvalue	Coefficient_of_eigenassay	SVD_pCMs_only2CTb	NoPrepr	SVD	3961	PRCT-Tx14_D	N	Kept components	PRCT
Drug	D_RCT	PRCT	Cell_line.Tx14_D	Plate.99	HMGXB4	0.75	-0.122496309034925	pearson	1	Ttest_pvalue	Coefficient_of_eigenassay	SVD_pCMs_only2CTb	NoPrepr	SVD	6513	PRCT-Tx14_D	N	Kept components	PRCT
Drug	D_RCT	PRCT	Cell_line.Tx14_D	Plate.99	HMMR	0.75	-0.0310788266177663	pearson	1	Ttest_pvalue	Coefficient_of_eigenassay	SVD_pCMs_only2CTb	NoPrepr	SVD	11993	PRCT-Tx14_D	N	Kept components	PRCT
Drug	D_RCT	PRCT	Cell_line.Tx14_D	Plate.99	HMOX1	0.75	-0.210083704516985	pearson	1	Ttest_pvalue	Coefficient_of_eigenassay	SVD_pCMs_only2CTb	NoPrepr	SVD	3513	PRCT-Tx14_D	N	Kept components	PRCT
Drug	D_RCT	PRCT	Cell_line.Tx14_D	Plate.99	HMX2	0.75	-0.00331960265162292	pearson	1	Ttest_pvalue	Coefficient_of_eigenassay	SVD_pCMs_only2CTb	NoPrepr	SVD	14694	PRCT-Tx14_D	N	Kept components	PRCT
Drug	D_RCT	PRCT	Cell_line.Tx14_D	Plate.99	HMX3	0.75	-0.0170744184999208	pearson	1	Ttest_pvalue	Coefficient_of_eigenassay	SVD_pCMs_only2CTb	NoPrepr	SVD	13169	PRCT-Tx14_D	N	Kept components	PRCT
Drug	D_RCT	PRCT	Cell_line.Tx14_D	Plate.99	HNF1A	0.75	-0.220864470836364	pearson	1	Ttest_pvalue	Coefficient_of_eigenassay	SVD_pCMs_only2CTb	NoPrepr	SVD	3257	PRCT-Tx14_D	N	Kept components	PRCT
Drug	D_RCT	PRCT	Cell_line.Tx14_D	Plate.99	HNMT	0.75	0.0116157306670924	pearson	1	Ttest_pvalue	Coefficient_of_eigenassay	SVD_pCMs_only2CTb	NoPrepr	SVD	13719	PRCT-Tx14_D	N	Kept components	PRCT
Drug	D_RCT	PRCT	Cell_line.Tx14_D	Plate.99	HNRNPA0	0.75	-0.0276085671248871	pearson	1	Ttest_pvalue	Coefficient_of_eigenassay	SVD_pCMs_only2CTb	NoPrepr	SVD	12270	PRCT-Tx14_D	N	Kept components	PRCT
Drug	D_RCT	PRCT	Cell_line.Tx14_D	Plate.99	HNRNPA1	0.75	0.63089385847723	pearson	1	Ttest_pvalue	Coefficient_of_eigenassay	SVD_pCMs_only2CTb	NoPrepr	SVD	312	PRCT-Tx14_D	N	Kept components	PRCT
Drug	D_RCT	PRCT	Cell_line.Tx14_D	Plate.99	HNRNPA1L2	0.75	0.196938266128539	pearson	1	Ttest_pvalue	Coefficient_of_eigenassay	SVD_pCMs_only2CTb	NoPrepr	SVD	3859	PRCT-Tx14_D	N	Kept components	PRCT
Drug	D_RCT	PRCT	Cell_line.Tx14_D	Plate.99	HNRNPA2B1	0.75	0.717379001655	pearson	1	Ttest_pvalue	Coefficient_of_eigenassay	SVD_pCMs_only2CTb	NoPrepr	SVD	208	PRCT-Tx14_D	N	Kept components	PRCT
Drug	D_RCT	PRCT	Cell_line.Tx14_D	Plate.99	HNRNPA3	0.75	0.663116232552156	pearson	1	Ttest_pvalue	Coefficient_of_eigenassay	SVD_pCMs_only2CTb	NoPrepr	SVD	275	PRCT-Tx14_D	N	Kept components	PRCT
Drug	D_RCT	PRCT	Cell_line.Tx14_D	Plate.99	HNRNPAB	0.75	0.181169798356397	pearson	1	Ttest_pvalue	Coefficient_of_eigenassay	SVD_pCMs_only2CTb	NoPrepr	SVD	4328	PRCT-Tx14_D	N	Kept components	PRCT
Drug	D_RCT	PRCT	Cell_line.Tx14_D	Plate.99	HNRNPC	0.75	0.162633548634325	pearson	1	Ttest_pvalue	Coefficient_of_eigenassay	SVD_pCMs_only2CTb	NoPrepr	SVD	4939	PRCT-Tx14_D	N	Kept components	PRCT
Drug	D_RCT	PRCT	Cell_line.Tx14_D	Plate.99	HNRNPD	0.75	0.556101254595676	pearson	1	Ttest_pvalue	Coefficient_of_eigenassay	SVD_pCMs_only2CTb	NoPrepr	SVD	423	PRCT-Tx14_D	N	Kept components	PRCT
Drug	D_RCT	PRCT	Cell_line.Tx14_D	Plate.99	HNRNPDL	0.75	0.367355394094228	pearson	1	Ttest_pvalue	Coefficient_of_eigenassay	SVD_pCMs_only2CTb	NoPrepr	SVD	1188	PRCT-Tx14_D	N	Kept components	PRCT
Drug	D_RCT	PRCT	Cell_line.Tx14_D	Plate.99	HNRNPF	0.75	-0.00883816483084564	pearson	1	Ttest_pvalue	Coefficient_of_eigenassay	SVD_pCMs_only2CTb	NoPrepr	SVD	14023	PRCT-Tx14_D	N	Kept components	PRCT
Drug	D_RCT	PRCT	Cell_line.Tx14_D	Plate.99	HNRNPH1	0.75	0.261374049473787	pearson	1	Ttest_pvalue	Coefficient_of_eigenassay	SVD_pCMs_only2CTb	NoPrepr	SVD	2442	PRCT-Tx14_D	N	Kept components	PRCT
Drug	D_RCT	PRCT	Cell_line.Tx14_D	Plate.99	HNRNPH3	0.75	0.703876387686733	pearson	1	Ttest_pvalue	Coefficient_of_eigenassay	SVD_pCMs_only2CTb	NoPrepr	SVD	228	PRCT-Tx14_D	N	Kept components	PRCT
Drug	D_RCT	PRCT	Cell_line.Tx14_D	Plate.99	HNRNPK	0.75	-0.00689373579014956	pearson	1	Ttest_pvalue	Coefficient_of_eigenassay	SVD_pCMs_only2CTb	NoPrepr	SVD	14238	PRCT-Tx14_D	N	Kept components	PRCT
Drug	D_RCT	PRCT	Cell_line.Tx14_D	Plate.99	HNRNPL	0.75	-0.0495183907809049	pearson	1	Ttest_pvalue	Coefficient_of_eigenassay	SVD_pCMs_only2CTb	NoPrepr	SVD	10601	PRCT-Tx14_D	N	Kept components	PRCT
Drug	D_RCT	PRCT	Cell_line.Tx14_D	Plate.99	HNRNPLL	0.75	0.0817068300362959	pearson	1	Ttest_pvalue	Coefficient_of_eigenassay	SVD_pCMs_only2CTb	NoPrepr	SVD	8647	PRCT-Tx14_D	N	Kept components	PRCT
Drug	D_RCT	PRCT	Cell_line.Tx14_D	Plate.99	HNRNPM	0.75	0.338490443449513	pearson	1	Ttest_pvalue	Coefficient_of_eigenassay	SVD_pCMs_only2CTb	NoPrepr	SVD	1420	PRCT-Tx14_D	N	Kept components	PRCT
Drug	D_RCT	PRCT	Cell_line.Tx14_D	Plate.99	HNRNPR	0.75	0.288175088700808	pearson	1	Ttest_pvalue	Coefficient_of_eigenassay	SVD_pCMs_only2CTb	NoPrepr	SVD	2054	PRCT-Tx14_D	N	Kept components	PRCT
Drug	D_RCT	PRCT	Cell_line.Tx14_D	Plate.99	HNRNPU	0.75	0.364109578226872	pearson	1	Ttest_pvalue	Coefficient_of_eigenassay	SVD_pCMs_only2CTb	NoPrepr	SVD	1216	PRCT-Tx14_D	N	Kept components	PRCT
Drug	D_RCT	PRCT	Cell_line.Tx14_D	Plate.99	HNRNPUL1	0.75	-0.13954492243896	pearson	1	Ttest_pvalue	Coefficient_of_eigenassay	SVD_pCMs_only2CTb	NoPrepr	SVD	5807	PRCT-Tx14_D	N	Kept components	PRCT
Drug	D_RCT	PRCT	Cell_line.Tx14_D	Plate.99	HNRNPUL2	0.75	0.338102339991605	pearson	1	Ttest_pvalue	Coefficient_of_eigenassay	SVD_pCMs_only2CTb	NoPrepr	SVD	1423	PRCT-Tx14_D	N	Kept components	PRCT
Drug	D_RCT	PRCT	Cell_line.Tx14_D	Plate.99	HOGA1	0.75	-0.01537816117142	pearson	1	Ttest_pvalue	Coefficient_of_eigenassay	SVD_pCMs_only2CTb	NoPrepr	SVD	13328	PRCT-Tx14_D	N	Kept components	PRCT
Drug	D_RCT	PRCT	Cell_line.Tx14_D	Plate.99	HOMER1	0.75	-0.24890897198549	pearson	1	Ttest_pvalue	Coefficient_of_eigenassay	SVD_pCMs_only2CTb	NoPrepr	SVD	2656	PRCT-Tx14_D	N	Kept components	PRCT
Drug	D_RCT	PRCT	Cell_line.Tx14_D	Plate.99	HOMER2	0.75	0.0886991780273404	pearson	1	Ttest_pvalue	Coefficient_of_eigenassay	SVD_pCMs_only2CTb	NoPrepr	SVD	8279	PRCT-Tx14_D	N	Kept components	PRCT
Drug	D_RCT	PRCT	Cell_line.Tx14_D	Plate.99	HOMER3	0.75	0.0780708140801336	pearson	1	Ttest_pvalue	Coefficient_of_eigenassay	SVD_pCMs_only2CTb	NoPrepr	SVD	8854	PRCT-Tx14_D	N	Kept components	PRCT
Drug	D_RCT	PRCT	Cell_line.Tx14_D	Plate.99	HOMEZ	0.75	-0.0984668590572867	pearson	1	Ttest_pvalue	Coefficient_of_eigenassay	SVD_pCMs_only2CTb	NoPrepr	SVD	7730	PRCT-Tx14_D	N	Kept components	PRCT
Drug	D_RCT	PRCT	Cell_line.Tx14_D	Plate.99	HOOK1	0.75	0.247436527474063	pearson	1	Ttest_pvalue	Coefficient_of_eigenassay	SVD_pCMs_only2CTb	NoPrepr	SVD	2687	PRCT-Tx14_D	N	Kept components	PRCT
Drug	D_RCT	PRCT	Cell_line.Tx14_D	Plate.99	HOOK2	0.75	0.03799587628858	pearson	1	Ttest_pvalue	Coefficient_of_eigenassay	SVD_pCMs_only2CTb	NoPrepr	SVD	11472	PRCT-Tx14_D	N	Kept components	PRCT
Drug	D_RCT	PRCT	Cell_line.Tx14_D	Plate.99	HOOK3	0.75	0.320344642314911	pearson	1	Ttest_pvalue	Coefficient_of_eigenassay	SVD_pCMs_only2CTb	NoPrepr	SVD	1602	PRCT-Tx14_D	N	Kept components	PRCT
Drug	D_RCT	PRCT	Cell_line.Tx14_D	Plate.99	HOPX	0.75	0.311575720009258	pearson	1	Ttest_pvalue	Coefficient_of_eigenassay	SVD_pCMs_only2CTb	NoPrepr	SVD	1715	PRCT-Tx14_D	N	Kept components	PRCT
Drug	D_RCT	PRCT	Cell_line.Tx14_D	Plate.99	HOXA1	0.75	-0.0422578044328792	pearson	1	Ttest_pvalue	Coefficient_of_eigenassay	SVD_pCMs_only2CTb	NoPrepr	SVD	11157	PRCT-Tx14_D	N	Kept components	PRCT
Drug	D_RCT	PRCT	Cell_line.Tx14_D	Plate.99	HOXA2	0.75	-0.0429768513225206	pearson	1	Ttest_pvalue	Coefficient_of_eigenassay	SVD_pCMs_only2CTb	NoPrepr	SVD	11104	PRCT-Tx14_D	N	Kept components	PRCT
Drug	D_RCT	PRCT	Cell_line.Tx14_D	Plate.99	HOXA3	0.75	0.106285617681846	pearson	1	Ttest_pvalue	Coefficient_of_eigenassay	SVD_pCMs_only2CTb	NoPrepr	SVD	7341	PRCT-Tx14_D	N	Kept components	PRCT
Drug	D_RCT	PRCT	Cell_line.Tx14_D	Plate.99	HOXA4	0.75	-0.137517736733376	pearson	1	Ttest_pvalue	Coefficient_of_eigenassay	SVD_pCMs_only2CTb	NoPrepr	SVD	5893	PRCT-Tx14_D	N	Kept components	PRCT
Drug	D_RCT	PRCT	Cell_line.Tx14_D	Plate.99	HOXA5	0.75	0.0575109599165058	pearson	1	Ttest_pvalue	Coefficient_of_eigenassay	SVD_pCMs_only2CTb	NoPrepr	SVD	10083	PRCT-Tx14_D	N	Kept components	PRCT
Drug	D_RCT	PRCT	Cell_line.Tx14_D	Plate.99	HOXB2	0.75	0.0760443711437461	pearson	1	Ttest_pvalue	Coefficient_of_eigenassay	SVD_pCMs_only2CTb	NoPrepr	SVD	8978	PRCT-Tx14_D	N	Kept components	PRCT
Drug	D_RCT	PRCT	Cell_line.Tx14_D	Plate.99	HOXB3	0.75	-0.149854407129516	pearson	1	Ttest_pvalue	Coefficient_of_eigenassay	SVD_pCMs_only2CTb	NoPrepr	SVD	5406	PRCT-Tx14_D	N	Kept components	PRCT
Drug	D_RCT	PRCT	Cell_line.Tx14_D	Plate.99	HOXB4	0.75	-0.0335534207104106	pearson	1	Ttest_pvalue	Coefficient_of_eigenassay	SVD_pCMs_only2CTb	NoPrepr	SVD	11827	PRCT-Tx14_D	N	Kept components	PRCT
Drug	D_RCT	PRCT	Cell_line.Tx14_D	Plate.99	HOXB5	0.75	-0.00712134532411784	pearson	1	Ttest_pvalue	Coefficient_of_eigenassay	SVD_pCMs_only2CTb	NoPrepr	SVD	14210	PRCT-Tx14_D	N	Kept components	PRCT
Drug	D_RCT	PRCT	Cell_line.Tx14_D	Plate.99	HOXB6	0.75	-0.0384076451457971	pearson	1	Ttest_pvalue	Coefficient_of_eigenassay	SVD_pCMs_only2CTb	NoPrepr	SVD	11439	PRCT-Tx14_D	N	Kept components	PRCT
Drug	D_RCT	PRCT	Cell_line.Tx14_D	Plate.99	HOXB7	0.75	0.091591393867376	pearson	1	Ttest_pvalue	Coefficient_of_eigenassay	SVD_pCMs_only2CTb	NoPrepr	SVD	8117	PRCT-Tx14_D	N	Kept components	PRCT
Drug	D_RCT	PRCT	Cell_line.Tx14_D	Plate.99	HOXB8	0.75	-0.0118730926704495	pearson	1	Ttest_pvalue	Coefficient_of_eigenassay	SVD_pCMs_only2CTb	NoPrepr	SVD	13688	PRCT-Tx14_D	N	Kept components	PRCT
Drug	D_RCT	PRCT	Cell_line.Tx14_D	Plate.99	HOXB9	0.75	-0.00259874667167091	pearson	1	Ttest_pvalue	Coefficient_of_eigenassay	SVD_pCMs_only2CTb	NoPrepr	SVD	14805	PRCT-Tx14_D	N	Kept components	PRCT
Drug	D_RCT	PRCT	Cell_line.Tx14_D	Plate.99	HOXC4	0.75	0.196502558890122	pearson	1	Ttest_pvalue	Coefficient_of_eigenassay	SVD_pCMs_only2CTb	NoPrepr	SVD	3870	PRCT-Tx14_D	N	Kept components	PRCT
Drug	D_RCT	PRCT	Cell_line.Tx14_D	Plate.99	HOXC5	0.75	0.00470200724945281	pearson	1	Ttest_pvalue	Coefficient_of_eigenassay	SVD_pCMs_only2CTb	NoPrepr	SVD	14490	PRCT-Tx14_D	N	Kept components	PRCT
Drug	D_RCT	PRCT	Cell_line.Tx14_D	Plate.99	HOXC6	0.75	-0.0571889922432199	pearson	1	Ttest_pvalue	Coefficient_of_eigenassay	SVD_pCMs_only2CTb	NoPrepr	SVD	10103	PRCT-Tx14_D	N	Kept components	PRCT
Drug	D_RCT	PRCT	Cell_line.Tx14_D	Plate.99	HOXC8	0.75	0.0162160273133842	pearson	1	Ttest_pvalue	Coefficient_of_eigenassay	SVD_pCMs_only2CTb	NoPrepr	SVD	13252	PRCT-Tx14_D	N	Kept components	PRCT
Drug	D_RCT	PRCT	Cell_line.Tx14_D	Plate.99	HOXC9	0.75	0.00777010680655209	pearson	1	Ttest_pvalue	Coefficient_of_eigenassay	SVD_pCMs_only2CTb	NoPrepr	SVD	14135	PRCT-Tx14_D	N	Kept components	PRCT
Drug	D_RCT	PRCT	Cell_line.Tx14_D	Plate.99	HOXD4	0.75	0.0835778491557642	pearson	1	Ttest_pvalue	Coefficient_of_eigenassay	SVD_pCMs_only2CTb	NoPrepr	SVD	8548	PRCT-Tx14_D	N	Kept components	PRCT
Drug	D_RCT	PRCT	Cell_line.Tx14_D	Plate.99	HOXD8	0.75	-0.0350198281618887	pearson	1	Ttest_pvalue	Coefficient_of_eigenassay	SVD_pCMs_only2CTb	NoPrepr	SVD	11723	PRCT-Tx14_D	N	Kept components	PRCT
Drug	D_RCT	PRCT	Cell_line.Tx14_D	Plate.99	HOXD9	0.75	0.00307353029883365	pearson	1	Ttest_pvalue	Coefficient_of_eigenassay	SVD_pCMs_only2CTb	NoPrepr	SVD	14731	PRCT-Tx14_D	N	Kept components	PRCT
Drug	D_RCT	PRCT	Cell_line.Tx14_D	Plate.99	HP	0.75	-0.000438926765327942	pearson	1	Ttest_pvalue	Coefficient_of_eigenassay	SVD_pCMs_only2CTb	NoPrepr	SVD	15207	PRCT-Tx14_D	N	Kept components	PRCT
Drug	D_RCT	PRCT	Cell_line.Tx14_D	Plate.99	HP1BP3	0.75	-0.0483820057899789	pearson	1	Ttest_pvalue	Coefficient_of_eigenassay	SVD_pCMs_only2CTb	NoPrepr	SVD	10696	PRCT-Tx14_D	N	Kept components	PRCT
Drug	D_RCT	PRCT	Cell_line.Tx14_D	Plate.99	HPCA	0.75	-0.00281532310501939	pearson	1	Ttest_pvalue	Coefficient_of_eigenassay	SVD_pCMs_only2CTb	NoPrepr	SVD	14778	PRCT-Tx14_D	N	Kept components	PRCT
Drug	D_RCT	PRCT	Cell_line.Tx14_D	Plate.99	HPCAL1	0.75	0.00403920478702321	pearson	1	Ttest_pvalue	Coefficient_of_eigenassay	SVD_pCMs_only2CTb	NoPrepr	SVD	14576	PRCT-Tx14_D	N	Kept components	PRCT
Drug	D_RCT	PRCT	Cell_line.Tx14_D	Plate.99	HPCAL4	0.75	-0.0299559136844278	pearson	1	Ttest_pvalue	Coefficient_of_eigenassay	SVD_pCMs_only2CTb	NoPrepr	SVD	12078	PRCT-Tx14_D	N	Kept components	PRCT
Drug	D_RCT	PRCT	Cell_line.Tx14_D	Plate.99	HPDL	0.75	-0.166340644010368	pearson	1	Ttest_pvalue	Coefficient_of_eigenassay	SVD_pCMs_only2CTb	NoPrepr	SVD	4813	PRCT-Tx14_D	N	Kept components	PRCT
Drug	D_RCT	PRCT	Cell_line.Tx14_D	Plate.99	HPF1	0.75	0.49611123667439	pearson	1	Ttest_pvalue	Coefficient_of_eigenassay	SVD_pCMs_only2CTb	NoPrepr	SVD	569	PRCT-Tx14_D	N	Kept components	PRCT
Drug	D_RCT	PRCT	Cell_line.Tx14_D	Plate.99	HPGD	0.75	0.00646020795954958	pearson	1	Ttest_pvalue	Coefficient_of_eigenassay	SVD_pCMs_only2CTb	NoPrepr	SVD	14284	PRCT-Tx14_D	N	Kept components	PRCT
Drug	D_RCT	PRCT	Cell_line.Tx14_D	Plate.99	HPR	0.75	0.00525426939265367	pearson	1	Ttest_pvalue	Coefficient_of_eigenassay	SVD_pCMs_only2CTb	NoPrepr	SVD	14425	PRCT-Tx14_D	N	Kept components	PRCT
Drug	D_RCT	PRCT	Cell_line.Tx14_D	Plate.99	HPRT1	0.75	-0.0106293680691294	pearson	1	Ttest_pvalue	Coefficient_of_eigenassay	SVD_pCMs_only2CTb	NoPrepr	SVD	13825	PRCT-Tx14_D	N	Kept components	PRCT
Drug	D_RCT	PRCT	Cell_line.Tx14_D	Plate.99	HPS1	0.75	-0.191767040512945	pearson	1	Ttest_pvalue	Coefficient_of_eigenassay	SVD_pCMs_only2CTb	NoPrepr	SVD	3998	PRCT-Tx14_D	N	Kept components	PRCT
Drug	D_RCT	PRCT	Cell_line.Tx14_D	Plate.99	HPS3	0.75	-0.270483732086545	pearson	1	Ttest_pvalue	Coefficient_of_eigenassay	SVD_pCMs_only2CTb	NoPrepr	SVD	2303	PRCT-Tx14_D	N	Kept components	PRCT
Drug	D_RCT	PRCT	Cell_line.Tx14_D	Plate.99	HPS4	0.75	0.02959237465142	pearson	1	Ttest_pvalue	Coefficient_of_eigenassay	SVD_pCMs_only2CTb	NoPrepr	SVD	12105	PRCT-Tx14_D	N	Kept components	PRCT
Drug	D_RCT	PRCT	Cell_line.Tx14_D	Plate.99	HPS5	0.75	-0.0881505803153551	pearson	1	Ttest_pvalue	Coefficient_of_eigenassay	SVD_pCMs_only2CTb	NoPrepr	SVD	8313	PRCT-Tx14_D	N	Kept components	PRCT
Drug	D_RCT	PRCT	Cell_line.Tx14_D	Plate.99	HPS6	0.75	-0.356559743626327	pearson	1	Ttest_pvalue	Coefficient_of_eigenassay	SVD_pCMs_only2CTb	NoPrepr	SVD	1268	PRCT-Tx14_D	N	Kept components	PRCT
Drug	D_RCT	PRCT	Cell_line.Tx14_D	Plate.99	HPSE2	0.75	-0.0189882329634192	pearson	1	Ttest_pvalue	Coefficient_of_eigenassay	SVD_pCMs_only2CTb	NoPrepr	SVD	12986	PRCT-Tx14_D	N	Kept components	PRCT
Drug	D_RCT	PRCT	Cell_line.Tx14_D	Plate.99	HPX	0.75	0.0886062684506835	pearson	1	Ttest_pvalue	Coefficient_of_eigenassay	SVD_pCMs_only2CTb	NoPrepr	SVD	8283	PRCT-Tx14_D	N	Kept components	PRCT
Drug	D_RCT	PRCT	Cell_line.Tx14_D	Plate.99	HR	0.75	-0.00426899121984219	pearson	1	Ttest_pvalue	Coefficient_of_eigenassay	SVD_pCMs_only2CTb	NoPrepr	SVD	14544	PRCT-Tx14_D	N	Kept components	PRCT
Drug	D_RCT	PRCT	Cell_line.Tx14_D	Plate.99	HRASLS	0.75	0.330453296243286	pearson	1	Ttest_pvalue	Coefficient_of_eigenassay	SVD_pCMs_only2CTb	NoPrepr	SVD	1495	PRCT-Tx14_D	N	Kept components	PRCT
Drug	D_RCT	PRCT	Cell_line.Tx14_D	Plate.99	HRC	0.75	0.67527545157483	pearson	1	Ttest_pvalue	Coefficient_of_eigenassay	SVD_pCMs_only2CTb	NoPrepr	SVD	263	PRCT-Tx14_D	N	Kept components	PRCT
Drug	D_RCT	PRCT	Cell_line.Tx14_D	Plate.99	HRCT1	0.75	0.21931613558987	pearson	1	Ttest_pvalue	Coefficient_of_eigenassay	SVD_pCMs_only2CTb	NoPrepr	SVD	3293	PRCT-Tx14_D	N	Kept components	PRCT
Drug	D_RCT	PRCT	Cell_line.Tx14_D	Plate.99	HRH1	0.75	0.079130635984131	pearson	1	Ttest_pvalue	Coefficient_of_eigenassay	SVD_pCMs_only2CTb	NoPrepr	SVD	8789	PRCT-Tx14_D	N	Kept components	PRCT
Drug	D_RCT	PRCT	Cell_line.Tx14_D	Plate.99	HRH2	0.75	0.00870672445163947	pearson	1	Ttest_pvalue	Coefficient_of_eigenassay	SVD_pCMs_only2CTb	NoPrepr	SVD	14033	PRCT-Tx14_D	N	Kept components	PRCT
Drug	D_RCT	PRCT	Cell_line.Tx14_D	Plate.99	HRH3	0.75	-0.017117646273694	pearson	1	Ttest_pvalue	Coefficient_of_eigenassay	SVD_pCMs_only2CTb	NoPrepr	SVD	13165	PRCT-Tx14_D	N	Kept components	PRCT
Drug	D_RCT	PRCT	Cell_line.Tx14_D	Plate.99	HRK	0.75	0.0612184320892863	pearson	1	Ttest_pvalue	Coefficient_of_eigenassay	SVD_pCMs_only2CTb	NoPrepr	SVD	9860	PRCT-Tx14_D	N	Kept components	PRCT
Drug	D_RCT	PRCT	Cell_line.Tx14_D	Plate.99	HRNR	0.75	-0.00830919299964559	pearson	1	Ttest_pvalue	Coefficient_of_eigenassay	SVD_pCMs_only2CTb	NoPrepr	SVD	14073	PRCT-Tx14_D	N	Kept components	PRCT
Drug	D_RCT	PRCT	Cell_line.Tx14_D	Plate.99	HS1BP3	0.75	-0.20129109028664	pearson	1	Ttest_pvalue	Coefficient_of_eigenassay	SVD_pCMs_only2CTb	NoPrepr	SVD	3739	PRCT-Tx14_D	N	Kept components	PRCT
Drug	D_RCT	PRCT	Cell_line.Tx14_D	Plate.99	HS2ST1	0.75	0.112872231027678	pearson	1	Ttest_pvalue	Coefficient_of_eigenassay	SVD_pCMs_only2CTb	NoPrepr	SVD	7004	PRCT-Tx14_D	N	Kept components	PRCT
Drug	D_RCT	PRCT	Cell_line.Tx14_D	Plate.99	HS3ST1	0.75	-0.0614786640826646	pearson	1	Ttest_pvalue	Coefficient_of_eigenassay	SVD_pCMs_only2CTb	NoPrepr	SVD	9847	PRCT-Tx14_D	N	Kept components	PRCT
Drug	D_RCT	PRCT	Cell_line.Tx14_D	Plate.99	HS3ST3A1	0.75	0.00868231311238091	pearson	1	Ttest_pvalue	Coefficient_of_eigenassay	SVD_pCMs_only2CTb	NoPrepr	SVD	14037	PRCT-Tx14_D	N	Kept components	PRCT
Drug	D_RCT	PRCT	Cell_line.Tx14_D	Plate.99	HS3ST3B1	0.75	0.0488347011796954	pearson	1	Ttest_pvalue	Coefficient_of_eigenassay	SVD_pCMs_only2CTb	NoPrepr	SVD	10654	PRCT-Tx14_D	N	Kept components	PRCT
Drug	D_RCT	PRCT	Cell_line.Tx14_D	Plate.99	HS3ST4	0.75	-0.0129371799374091	pearson	1	Ttest_pvalue	Coefficient_of_eigenassay	SVD_pCMs_only2CTb	NoPrepr	SVD	13558	PRCT-Tx14_D	N	Kept components	PRCT
Drug	D_RCT	PRCT	Cell_line.Tx14_D	Plate.99	HS3ST5	0.75	-0.0541444794715165	pearson	1	Ttest_pvalue	Coefficient_of_eigenassay	SVD_pCMs_only2CTb	NoPrepr	SVD	10285	PRCT-Tx14_D	N	Kept components	PRCT
Drug	D_RCT	PRCT	Cell_line.Tx14_D	Plate.99	HS6ST1	0.75	-0.229123498808502	pearson	1	Ttest_pvalue	Coefficient_of_eigenassay	SVD_pCMs_only2CTb	NoPrepr	SVD	3048	PRCT-Tx14_D	N	Kept components	PRCT
Drug	D_RCT	PRCT	Cell_line.Tx14_D	Plate.99	HS6ST2	0.75	0.763040148649853	pearson	1	Ttest_pvalue	Coefficient_of_eigenassay	SVD_pCMs_only2CTb	NoPrepr	SVD	165	PRCT-Tx14_D	N	Kept components	PRCT
Drug	D_RCT	PRCT	Cell_line.Tx14_D	Plate.99	HS6ST3	0.75	-0.0631281878973404	pearson	1	Ttest_pvalue	Coefficient_of_eigenassay	SVD_pCMs_only2CTb	NoPrepr	SVD	9752	PRCT-Tx14_D	N	Kept components	PRCT
Drug	D_RCT	PRCT	Cell_line.Tx14_D	Plate.99	HSBP1	0.75	0.28393810361757	pearson	1	Ttest_pvalue	Coefficient_of_eigenassay	SVD_pCMs_only2CTb	NoPrepr	SVD	2110	PRCT-Tx14_D	N	Kept components	PRCT
Drug	D_RCT	PRCT	Cell_line.Tx14_D	Plate.99	HSBP1L1	0.75	0.175827141579002	pearson	1	Ttest_pvalue	Coefficient_of_eigenassay	SVD_pCMs_only2CTb	NoPrepr	SVD	4498	PRCT-Tx14_D	N	Kept components	PRCT
Drug	D_RCT	PRCT	Cell_line.Tx14_D	Plate.99	HSCB	0.75	0.337198502569697	pearson	1	Ttest_pvalue	Coefficient_of_eigenassay	SVD_pCMs_only2CTb	NoPrepr	SVD	1438	PRCT-Tx14_D	N	Kept components	PRCT
Drug	D_RCT	PRCT	Cell_line.Tx14_D	Plate.99	HSD11B1	0.75	0.00446668507041323	pearson	1	Ttest_pvalue	Coefficient_of_eigenassay	SVD_pCMs_only2CTb	NoPrepr	SVD	14518	PRCT-Tx14_D	N	Kept components	PRCT
Drug	D_RCT	PRCT	Cell_line.Tx14_D	Plate.99	HSD11B1L	0.75	0.149075733130841	pearson	1	Ttest_pvalue	Coefficient_of_eigenassay	SVD_pCMs_only2CTb	NoPrepr	SVD	5435	PRCT-Tx14_D	N	Kept components	PRCT
Drug	D_RCT	PRCT	Cell_line.Tx14_D	Plate.99	HSD11B2	0.75	0.0180147064568008	pearson	1	Ttest_pvalue	Coefficient_of_eigenassay	SVD_pCMs_only2CTb	NoPrepr	SVD	13077	PRCT-Tx14_D	N	Kept components	PRCT
Drug	D_RCT	PRCT	Cell_line.Tx14_D	Plate.99	HSD17B1	0.75	-0.0363906855070601	pearson	1	Ttest_pvalue	Coefficient_of_eigenassay	SVD_pCMs_only2CTb	NoPrepr	SVD	11600	PRCT-Tx14_D	N	Kept components	PRCT
Drug	D_RCT	PRCT	Cell_line.Tx14_D	Plate.99	HSD17B10	0.75	0.0914853985920693	pearson	1	Ttest_pvalue	Coefficient_of_eigenassay	SVD_pCMs_only2CTb	NoPrepr	SVD	8124	PRCT-Tx14_D	N	Kept components	PRCT
Drug	D_RCT	PRCT	Cell_line.Tx14_D	Plate.99	HSD17B11	0.75	0.194257796820795	pearson	1	Ttest_pvalue	Coefficient_of_eigenassay	SVD_pCMs_only2CTb	NoPrepr	SVD	3924	PRCT-Tx14_D	N	Kept components	PRCT
Drug	D_RCT	PRCT	Cell_line.Tx14_D	Plate.99	HSD17B12	0.75	0.009094537590255	pearson	1	Ttest_pvalue	Coefficient_of_eigenassay	SVD_pCMs_only2CTb	NoPrepr	SVD	14006	PRCT-Tx14_D	N	Kept components	PRCT
Drug	D_RCT	PRCT	Cell_line.Tx14_D	Plate.99	HSD17B14	0.75	0.127669038695952	pearson	1	Ttest_pvalue	Coefficient_of_eigenassay	SVD_pCMs_only2CTb	NoPrepr	SVD	6305	PRCT-Tx14_D	N	Kept components	PRCT
Drug	D_RCT	PRCT	Cell_line.Tx14_D	Plate.99	HSD17B3	0.75	0.0975064342920317	pearson	1	Ttest_pvalue	Coefficient_of_eigenassay	SVD_pCMs_only2CTb	NoPrepr	SVD	7784	PRCT-Tx14_D	N	Kept components	PRCT
Drug	D_RCT	PRCT	Cell_line.Tx14_D	Plate.99	HSD17B4	0.75	0.174892179181	pearson	1	Ttest_pvalue	Coefficient_of_eigenassay	SVD_pCMs_only2CTb	NoPrepr	SVD	4533	PRCT-Tx14_D	N	Kept components	PRCT
Drug	D_RCT	PRCT	Cell_line.Tx14_D	Plate.99	HSD17B6	0.75	0.00878744263214303	pearson	1	Ttest_pvalue	Coefficient_of_eigenassay	SVD_pCMs_only2CTb	NoPrepr	SVD	14029	PRCT-Tx14_D	N	Kept components	PRCT
Drug	D_RCT	PRCT	Cell_line.Tx14_D	Plate.99	HSD17B7	0.75	-0.0535526364865721	pearson	1	Ttest_pvalue	Coefficient_of_eigenassay	SVD_pCMs_only2CTb	NoPrepr	SVD	10326	PRCT-Tx14_D	N	Kept components	PRCT
Drug	D_RCT	PRCT	Cell_line.Tx14_D	Plate.99	HSD3B7	0.75	-0.038430846587396	pearson	1	Ttest_pvalue	Coefficient_of_eigenassay	SVD_pCMs_only2CTb	NoPrepr	SVD	11437	PRCT-Tx14_D	N	Kept components	PRCT
Drug	D_RCT	PRCT	Cell_line.Tx14_D	Plate.99	HSDL1	0.75	0.117315077255771	pearson	1	Ttest_pvalue	Coefficient_of_eigenassay	SVD_pCMs_only2CTb	NoPrepr	SVD	6774	PRCT-Tx14_D	N	Kept components	PRCT
Drug	D_RCT	PRCT	Cell_line.Tx14_D	Plate.99	HSDL2	0.75	0.137137372962492	pearson	1	Ttest_pvalue	Coefficient_of_eigenassay	SVD_pCMs_only2CTb	NoPrepr	SVD	5909	PRCT-Tx14_D	N	Kept components	PRCT
Drug	D_RCT	PRCT	Cell_line.Tx14_D	Plate.99	HSF1	0.75	-0.37750726834732	pearson	1	Ttest_pvalue	Coefficient_of_eigenassay	SVD_pCMs_only2CTb	NoPrepr	SVD	1119	PRCT-Tx14_D	N	Kept components	PRCT
Drug	D_RCT	PRCT	Cell_line.Tx14_D	Plate.99	HSF2	0.75	0.0591419265479558	pearson	1	Ttest_pvalue	Coefficient_of_eigenassay	SVD_pCMs_only2CTb	NoPrepr	SVD	9971	PRCT-Tx14_D	N	Kept components	PRCT
Drug	D_RCT	PRCT	Cell_line.Tx14_D	Plate.99	HSF2BP	0.75	-0.0300709711687732	pearson	1	Ttest_pvalue	Coefficient_of_eigenassay	SVD_pCMs_only2CTb	NoPrepr	SVD	12071	PRCT-Tx14_D	N	Kept components	PRCT
Drug	D_RCT	PRCT	Cell_line.Tx14_D	Plate.99	HSF4	0.75	-0.149965897504878	pearson	1	Ttest_pvalue	Coefficient_of_eigenassay	SVD_pCMs_only2CTb	NoPrepr	SVD	5401	PRCT-Tx14_D	N	Kept components	PRCT
Drug	D_RCT	PRCT	Cell_line.Tx14_D	Plate.99	HSH2D	0.75	0.278062146288972	pearson	1	Ttest_pvalue	Coefficient_of_eigenassay	SVD_pCMs_only2CTb	NoPrepr	SVD	2183	PRCT-Tx14_D	N	Kept components	PRCT
Drug	D_RCT	PRCT	Cell_line.Tx14_D	Plate.99	HSP90AA1	0.75	0.505109898056722	pearson	1	Ttest_pvalue	Coefficient_of_eigenassay	SVD_pCMs_only2CTb	NoPrepr	SVD	539	PRCT-Tx14_D	N	Kept components	PRCT
Drug	D_RCT	PRCT	Cell_line.Tx14_D	Plate.99	HSP90AB1	0.75	0.197998126336055	pearson	1	Ttest_pvalue	Coefficient_of_eigenassay	SVD_pCMs_only2CTb	NoPrepr	SVD	3828	PRCT-Tx14_D	N	Kept components	PRCT
Drug	D_RCT	PRCT	Cell_line.Tx14_D	Plate.99	HSP90B1	0.75	0.549990156193129	pearson	1	Ttest_pvalue	Coefficient_of_eigenassay	SVD_pCMs_only2CTb	NoPrepr	SVD	441	PRCT-Tx14_D	N	Kept components	PRCT
Drug	D_RCT	PRCT	Cell_line.Tx14_D	Plate.99	HSPA12A	0.75	0.165943011601748	pearson	1	Ttest_pvalue	Coefficient_of_eigenassay	SVD_pCMs_only2CTb	NoPrepr	SVD	4824	PRCT-Tx14_D	N	Kept components	PRCT
Drug	D_RCT	PRCT	Cell_line.Tx14_D	Plate.99	HSPA12B	0.75	0.0876715169792722	pearson	1	Ttest_pvalue	Coefficient_of_eigenassay	SVD_pCMs_only2CTb	NoPrepr	SVD	8333	PRCT-Tx14_D	N	Kept components	PRCT
Drug	D_RCT	PRCT	Cell_line.Tx14_D	Plate.99	HSPA13	0.75	-0.166934814024306	pearson	1	Ttest_pvalue	Coefficient_of_eigenassay	SVD_pCMs_only2CTb	NoPrepr	SVD	4795	PRCT-Tx14_D	N	Kept components	PRCT
Drug	D_RCT	PRCT	Cell_line.Tx14_D	Plate.99	HSPA14	0.75	0.0427256175871812	pearson	1	Ttest_pvalue	Coefficient_of_eigenassay	SVD_pCMs_only2CTb	NoPrepr	SVD	11126	PRCT-Tx14_D	N	Kept components	PRCT
Drug	D_RCT	PRCT	Cell_line.Tx14_D	Plate.99	HSPA1A	0.75	0.00177387117663119	pearson	1	Ttest_pvalue	Coefficient_of_eigenassay	SVD_pCMs_only2CTb	NoPrepr	SVD	14958	PRCT-Tx14_D	N	Kept components	PRCT
Drug	D_RCT	PRCT	Cell_line.Tx14_D	Plate.99	HSPA1B	0.75	0.961771993290131	pearson	1	Ttest_pvalue	Coefficient_of_eigenassay	SVD_pCMs_only2CTb	NoPrepr	SVD	79	PRCT-Tx14_D	N	Kept components	PRCT
Drug	D_RCT	PRCT	Cell_line.Tx14_D	Plate.99	HSPA2	0.75	-0.259606557082789	pearson	1	Ttest_pvalue	Coefficient_of_eigenassay	SVD_pCMs_only2CTb	NoPrepr	SVD	2475	PRCT-Tx14_D	N	Kept components	PRCT
Drug	D_RCT	PRCT	Cell_line.Tx14_D	Plate.99	HSPA4	0.75	0.553412412007671	pearson	1	Ttest_pvalue	Coefficient_of_eigenassay	SVD_pCMs_only2CTb	NoPrepr	SVD	431	PRCT-Tx14_D	N	Kept components	PRCT
Drug	D_RCT	PRCT	Cell_line.Tx14_D	Plate.99	HSPA4L	0.75	0.0631265117152152	pearson	1	Ttest_pvalue	Coefficient_of_eigenassay	SVD_pCMs_only2CTb	NoPrepr	SVD	9753	PRCT-Tx14_D	N	Kept components	PRCT
Drug	D_RCT	PRCT	Cell_line.Tx14_D	Plate.99	HSPA5	0.75	0.307897888692738	pearson	1	Ttest_pvalue	Coefficient_of_eigenassay	SVD_pCMs_only2CTb	NoPrepr	SVD	1768	PRCT-Tx14_D	N	Kept components	PRCT
Drug	D_RCT	PRCT	Cell_line.Tx14_D	Plate.99	HSPA6	0.75	0.00862388857150178	pearson	1	Ttest_pvalue	Coefficient_of_eigenassay	SVD_pCMs_only2CTb	NoPrepr	SVD	14041	PRCT-Tx14_D	N	Kept components	PRCT
Drug	D_RCT	PRCT	Cell_line.Tx14_D	Plate.99	HSPA8	0.75	0.17918536781668	pearson	1	Ttest_pvalue	Coefficient_of_eigenassay	SVD_pCMs_only2CTb	NoPrepr	SVD	4384	PRCT-Tx14_D	N	Kept components	PRCT
Drug	D_RCT	PRCT	Cell_line.Tx14_D	Plate.99	HSPA9	0.75	0.32854983433349	pearson	1	Ttest_pvalue	Coefficient_of_eigenassay	SVD_pCMs_only2CTb	NoPrepr	SVD	1509	PRCT-Tx14_D	N	Kept components	PRCT
Drug	D_RCT	PRCT	Cell_line.Tx14_D	Plate.99	HSPB1	0.75	0.145648385625978	pearson	1	Ttest_pvalue	Coefficient_of_eigenassay	SVD_pCMs_only2CTb	NoPrepr	SVD	5569	PRCT-Tx14_D	N	Kept components	PRCT
Drug	D_RCT	PRCT	Cell_line.Tx14_D	Plate.99	HSPB11	0.75	0.517218046520756	pearson	1	Ttest_pvalue	Coefficient_of_eigenassay	SVD_pCMs_only2CTb	NoPrepr	SVD	510	PRCT-Tx14_D	N	Kept components	PRCT
Drug	D_RCT	PRCT	Cell_line.Tx14_D	Plate.99	HSPB2	0.75	-0.188106618465729	pearson	1	Ttest_pvalue	Coefficient_of_eigenassay	SVD_pCMs_only2CTb	NoPrepr	SVD	4124	PRCT-Tx14_D	N	Kept components	PRCT
Drug	D_RCT	PRCT	Cell_line.Tx14_D	Plate.99	HSPB3	0.75	0.275156483908796	pearson	1	Ttest_pvalue	Coefficient_of_eigenassay	SVD_pCMs_only2CTb	NoPrepr	SVD	2236	PRCT-Tx14_D	N	Kept components	PRCT
Drug	D_RCT	PRCT	Cell_line.Tx14_D	Plate.99	HSPB6	0.75	-0.197394913199584	pearson	1	Ttest_pvalue	Coefficient_of_eigenassay	SVD_pCMs_only2CTb	NoPrepr	SVD	3847	PRCT-Tx14_D	N	Kept components	PRCT
Drug	D_RCT	PRCT	Cell_line.Tx14_D	Plate.99	HSPB7	0.75	-0.189599635772166	pearson	1	Ttest_pvalue	Coefficient_of_eigenassay	SVD_pCMs_only2CTb	NoPrepr	SVD	4078	PRCT-Tx14_D	N	Kept components	PRCT
Drug	D_RCT	PRCT	Cell_line.Tx14_D	Plate.99	HSPB8	0.75	-0.303879324248981	pearson	1	Ttest_pvalue	Coefficient_of_eigenassay	SVD_pCMs_only2CTb	NoPrepr	SVD	1825	PRCT-Tx14_D	N	Kept components	PRCT
Drug	D_RCT	PRCT	Cell_line.Tx14_D	Plate.99	HSPBAP1	0.75	0.152153642738445	pearson	1	Ttest_pvalue	Coefficient_of_eigenassay	SVD_pCMs_only2CTb	NoPrepr	SVD	5339	PRCT-Tx14_D	N	Kept components	PRCT
Drug	D_RCT	PRCT	Cell_line.Tx14_D	Plate.99	HSPBP1	0.75	0.0677246483796274	pearson	1	Ttest_pvalue	Coefficient_of_eigenassay	SVD_pCMs_only2CTb	NoPrepr	SVD	9463	PRCT-Tx14_D	N	Kept components	PRCT
Drug	D_RCT	PRCT	Cell_line.Tx14_D	Plate.99	HSPD1	0.75	0.433492006619055	pearson	1	Ttest_pvalue	Coefficient_of_eigenassay	SVD_pCMs_only2CTb	NoPrepr	SVD	790	PRCT-Tx14_D	N	Kept components	PRCT
Drug	D_RCT	PRCT	Cell_line.Tx14_D	Plate.99	HSPE1	0.75	0.566706628421821	pearson	1	Ttest_pvalue	Coefficient_of_eigenassay	SVD_pCMs_only2CTb	NoPrepr	SVD	410	PRCT-Tx14_D	N	Kept components	PRCT
Drug	D_RCT	PRCT	Cell_line.Tx14_D	Plate.99	HSPG2	0.75	-0.333797159223148	pearson	1	Ttest_pvalue	Coefficient_of_eigenassay	SVD_pCMs_only2CTb	NoPrepr	SVD	1471	PRCT-Tx14_D	N	Kept components	PRCT
Drug	D_RCT	PRCT	Cell_line.Tx14_D	Plate.99	HSPH1	0.75	0.186389313457008	pearson	1	Ttest_pvalue	Coefficient_of_eigenassay	SVD_pCMs_only2CTb	NoPrepr	SVD	4183	PRCT-Tx14_D	N	Kept components	PRCT
Drug	D_RCT	PRCT	Cell_line.Tx14_D	Plate.99	HTATIP2	0.75	0.067450632037318	pearson	1	Ttest_pvalue	Coefficient_of_eigenassay	SVD_pCMs_only2CTb	NoPrepr	SVD	9486	PRCT-Tx14_D	N	Kept components	PRCT
Drug	D_RCT	PRCT	Cell_line.Tx14_D	Plate.99	HTATSF1	0.75	1.00281959584113	pearson	1	Ttest_pvalue	Coefficient_of_eigenassay	SVD_pCMs_only2CTb	NoPrepr	SVD	70	PRCT-Tx14_D	N	Kept components	PRCT
Drug	D_RCT	PRCT	Cell_line.Tx14_D	Plate.99	HTR1B	0.75	-0.00723535517731789	pearson	1	Ttest_pvalue	Coefficient_of_eigenassay	SVD_pCMs_only2CTb	NoPrepr	SVD	14195	PRCT-Tx14_D	N	Kept components	PRCT
Drug	D_RCT	PRCT	Cell_line.Tx14_D	Plate.99	HTR1D	0.75	-0.0416943220572713	pearson	1	Ttest_pvalue	Coefficient_of_eigenassay	SVD_pCMs_only2CTb	NoPrepr	SVD	11198	PRCT-Tx14_D	N	Kept components	PRCT
Drug	D_RCT	PRCT	Cell_line.Tx14_D	Plate.99	HTR1E	0.75	-0.000807545448216998	pearson	1	Ttest_pvalue	Coefficient_of_eigenassay	SVD_pCMs_only2CTb	NoPrepr	SVD	15138	PRCT-Tx14_D	N	Kept components	PRCT
Drug	D_RCT	PRCT	Cell_line.Tx14_D	Plate.99	HTR2A	0.75	0.000182690954452094	pearson	1	Ttest_pvalue	Coefficient_of_eigenassay	SVD_pCMs_only2CTb	NoPrepr	SVD	15254	PRCT-Tx14_D	N	Kept components	PRCT
Drug	D_RCT	PRCT	Cell_line.Tx14_D	Plate.99	HTR2B	0.75	-0.096731266901613	pearson	1	Ttest_pvalue	Coefficient_of_eigenassay	SVD_pCMs_only2CTb	NoPrepr	SVD	7821	PRCT-Tx14_D	N	Kept components	PRCT
Drug	D_RCT	PRCT	Cell_line.Tx14_D	Plate.99	HTR2C	0.75	-0.000765684376353599	pearson	1	Ttest_pvalue	Coefficient_of_eigenassay	SVD_pCMs_only2CTb	NoPrepr	SVD	15150	PRCT-Tx14_D	N	Kept components	PRCT
Drug	D_RCT	PRCT	Cell_line.Tx14_D	Plate.99	HTR4	0.75	-0.00914976478734139	pearson	1	Ttest_pvalue	Coefficient_of_eigenassay	SVD_pCMs_only2CTb	NoPrepr	SVD	13997	PRCT-Tx14_D	N	Kept components	PRCT
Drug	D_RCT	PRCT	Cell_line.Tx14_D	Plate.99	HTR6	0.75	-0.000885698692511532	pearson	1	Ttest_pvalue	Coefficient_of_eigenassay	SVD_pCMs_only2CTb	NoPrepr	SVD	15122	PRCT-Tx14_D	N	Kept components	PRCT
Drug	D_RCT	PRCT	Cell_line.Tx14_D	Plate.99	HTR7	0.75	-0.0620070277856778	pearson	1	Ttest_pvalue	Coefficient_of_eigenassay	SVD_pCMs_only2CTb	NoPrepr	SVD	9818	PRCT-Tx14_D	N	Kept components	PRCT
Drug	D_RCT	PRCT	Cell_line.Tx14_D	Plate.99	HTRA1	0.75	0.302056579645899	pearson	1	Ttest_pvalue	Coefficient_of_eigenassay	SVD_pCMs_only2CTb	NoPrepr	SVD	1844	PRCT-Tx14_D	N	Kept components	PRCT
Drug	D_RCT	PRCT	Cell_line.Tx14_D	Plate.99	HTRA2	0.75	-0.254692930763541	pearson	1	Ttest_pvalue	Coefficient_of_eigenassay	SVD_pCMs_only2CTb	NoPrepr	SVD	2555	PRCT-Tx14_D	N	Kept components	PRCT
Drug	D_RCT	PRCT	Cell_line.Tx14_D	Plate.99	HTRA3	0.75	-0.119810670939321	pearson	1	Ttest_pvalue	Coefficient_of_eigenassay	SVD_pCMs_only2CTb	NoPrepr	SVD	6653	PRCT-Tx14_D	N	Kept components	PRCT
Drug	D_RCT	PRCT	Cell_line.Tx14_D	Plate.99	HTT	0.75	-0.152626031094332	pearson	1	Ttest_pvalue	Coefficient_of_eigenassay	SVD_pCMs_only2CTb	NoPrepr	SVD	5316	PRCT-Tx14_D	N	Kept components	PRCT
Drug	D_RCT	PRCT	Cell_line.Tx14_D	Plate.99	HUNK	0.75	-0.0366091249708132	pearson	1	Ttest_pvalue	Coefficient_of_eigenassay	SVD_pCMs_only2CTb	NoPrepr	SVD	11587	PRCT-Tx14_D	N	Kept components	PRCT
Drug	D_RCT	PRCT	Cell_line.Tx14_D	Plate.99	HUS1	0.75	-0.11871504521014	pearson	1	Ttest_pvalue	Coefficient_of_eigenassay	SVD_pCMs_only2CTb	NoPrepr	SVD	6707	PRCT-Tx14_D	N	Kept components	PRCT
Drug	D_RCT	PRCT	Cell_line.Tx14_D	Plate.99	HUWE1	0.75	0.0924855929701455	pearson	1	Ttest_pvalue	Coefficient_of_eigenassay	SVD_pCMs_only2CTb	NoPrepr	SVD	8068	PRCT-Tx14_D	N	Kept components	PRCT
Drug	D_RCT	PRCT	Cell_line.Tx14_D	Plate.99	HVCN1	0.75	-0.00830081870272675	pearson	1	Ttest_pvalue	Coefficient_of_eigenassay	SVD_pCMs_only2CTb	NoPrepr	SVD	14076	PRCT-Tx14_D	N	Kept components	PRCT
Drug	D_RCT	PRCT	Cell_line.Tx14_D	Plate.99	HYAL1	0.75	-0.0389290375893364	pearson	1	Ttest_pvalue	Coefficient_of_eigenassay	SVD_pCMs_only2CTb	NoPrepr	SVD	11405	PRCT-Tx14_D	N	Kept components	PRCT
Drug	D_RCT	PRCT	Cell_line.Tx14_D	Plate.99	HYAL2	0.75	-0.337765470891093	pearson	1	Ttest_pvalue	Coefficient_of_eigenassay	SVD_pCMs_only2CTb	NoPrepr	SVD	1429	PRCT-Tx14_D	N	Kept components	PRCT
Drug	D_RCT	PRCT	Cell_line.Tx14_D	Plate.99	HYAL3	0.75	0.0352577831687259	pearson	1	Ttest_pvalue	Coefficient_of_eigenassay	SVD_pCMs_only2CTb	NoPrepr	SVD	11702	PRCT-Tx14_D	N	Kept components	PRCT
Drug	D_RCT	PRCT	Cell_line.Tx14_D	Plate.99	HYDIN	0.75	0.0770326056633277	pearson	1	Ttest_pvalue	Coefficient_of_eigenassay	SVD_pCMs_only2CTb	NoPrepr	SVD	8921	PRCT-Tx14_D	N	Kept components	PRCT
Drug	D_RCT	PRCT	Cell_line.Tx14_D	Plate.99	HYKK	0.75	0.18994006621389	pearson	1	Ttest_pvalue	Coefficient_of_eigenassay	SVD_pCMs_only2CTb	NoPrepr	SVD	4067	PRCT-Tx14_D	N	Kept components	PRCT
Drug	D_RCT	PRCT	Cell_line.Tx14_D	Plate.99	HYLS1	0.75	0.025508476486078	pearson	1	Ttest_pvalue	Coefficient_of_eigenassay	SVD_pCMs_only2CTb	NoPrepr	SVD	12421	PRCT-Tx14_D	N	Kept components	PRCT
Drug	D_RCT	PRCT	Cell_line.Tx14_D	Plate.99	HYOU1	0.75	-0.106249362952242	pearson	1	Ttest_pvalue	Coefficient_of_eigenassay	SVD_pCMs_only2CTb	NoPrepr	SVD	7343	PRCT-Tx14_D	N	Kept components	PRCT
Drug	D_RCT	PRCT	Cell_line.Tx14_D	Plate.99	HYPM	0.75	0.00593352662942627	pearson	1	Ttest_pvalue	Coefficient_of_eigenassay	SVD_pCMs_only2CTb	NoPrepr	SVD	14344	PRCT-Tx14_D	N	Kept components	PRCT
Drug	D_RCT	PRCT	Cell_line.Tx14_D	Plate.99	IAH1	0.75	0.0993394283144435	pearson	1	Ttest_pvalue	Coefficient_of_eigenassay	SVD_pCMs_only2CTb	NoPrepr	SVD	7682	PRCT-Tx14_D	N	Kept components	PRCT
Drug	D_RCT	PRCT	Cell_line.Tx14_D	Plate.99	IARS	0.75	-0.11879226742242	pearson	1	Ttest_pvalue	Coefficient_of_eigenassay	SVD_pCMs_only2CTb	NoPrepr	SVD	6703	PRCT-Tx14_D	N	Kept components	PRCT
Drug	D_RCT	PRCT	Cell_line.Tx14_D	Plate.99	IARS2	0.75	0.146427780938631	pearson	1	Ttest_pvalue	Coefficient_of_eigenassay	SVD_pCMs_only2CTb	NoPrepr	SVD	5545	PRCT-Tx14_D	N	Kept components	PRCT
Drug	D_RCT	PRCT	Cell_line.Tx14_D	Plate.99	IBA57	0.75	0.281166429764396	pearson	1	Ttest_pvalue	Coefficient_of_eigenassay	SVD_pCMs_only2CTb	NoPrepr	SVD	2145	PRCT-Tx14_D	N	Kept components	PRCT
Drug	D_RCT	PRCT	Cell_line.Tx14_D	Plate.99	IBTK	0.75	0.306044057692073	pearson	1	Ttest_pvalue	Coefficient_of_eigenassay	SVD_pCMs_only2CTb	NoPrepr	SVD	1791	PRCT-Tx14_D	N	Kept components	PRCT
Drug	D_RCT	PRCT	Cell_line.Tx14_D	Plate.99	ICA1	0.75	0.100293266210586	pearson	1	Ttest_pvalue	Coefficient_of_eigenassay	SVD_pCMs_only2CTb	NoPrepr	SVD	7629	PRCT-Tx14_D	N	Kept components	PRCT
Drug	D_RCT	PRCT	Cell_line.Tx14_D	Plate.99	ICA1L	0.75	0.582989013156339	pearson	1	Ttest_pvalue	Coefficient_of_eigenassay	SVD_pCMs_only2CTb	NoPrepr	SVD	386	PRCT-Tx14_D	N	Kept components	PRCT
Drug	D_RCT	PRCT	Cell_line.Tx14_D	Plate.99	ICAM1	0.75	0.00375495716208274	pearson	1	Ttest_pvalue	Coefficient_of_eigenassay	SVD_pCMs_only2CTb	NoPrepr	SVD	14622	PRCT-Tx14_D	N	Kept components	PRCT
Drug	D_RCT	PRCT	Cell_line.Tx14_D	Plate.99	ICAM3	0.75	0.0564293340744114	pearson	1	Ttest_pvalue	Coefficient_of_eigenassay	SVD_pCMs_only2CTb	NoPrepr	SVD	10153	PRCT-Tx14_D	N	Kept components	PRCT
Drug	D_RCT	PRCT	Cell_line.Tx14_D	Plate.99	ICAM4	0.75	0.058725829187982	pearson	1	Ttest_pvalue	Coefficient_of_eigenassay	SVD_pCMs_only2CTb	NoPrepr	SVD	10002	PRCT-Tx14_D	N	Kept components	PRCT
Drug	D_RCT	PRCT	Cell_line.Tx14_D	Plate.99	ICAM5	0.75	-0.422194543023432	pearson	1	Ttest_pvalue	Coefficient_of_eigenassay	SVD_pCMs_only2CTb	NoPrepr	SVD	848	PRCT-Tx14_D	N	Kept components	PRCT
Drug	D_RCT	PRCT	Cell_line.Tx14_D	Plate.99	ICE1	0.75	0.0904644976578674	pearson	1	Ttest_pvalue	Coefficient_of_eigenassay	SVD_pCMs_only2CTb	NoPrepr	SVD	8188	PRCT-Tx14_D	N	Kept components	PRCT
Drug	D_RCT	PRCT	Cell_line.Tx14_D	Plate.99	ICE2	0.75	-0.021522204231295	pearson	1	Ttest_pvalue	Coefficient_of_eigenassay	SVD_pCMs_only2CTb	NoPrepr	SVD	12745	PRCT-Tx14_D	N	Kept components	PRCT
Drug	D_RCT	PRCT	Cell_line.Tx14_D	Plate.99	ICK	0.75	-0.119586107747868	pearson	1	Ttest_pvalue	Coefficient_of_eigenassay	SVD_pCMs_only2CTb	NoPrepr	SVD	6663	PRCT-Tx14_D	N	Kept components	PRCT
Drug	D_RCT	PRCT	Cell_line.Tx14_D	Plate.99	ICMT	0.75	-0.0041418270708205	pearson	1	Ttest_pvalue	Coefficient_of_eigenassay	SVD_pCMs_only2CTb	NoPrepr	SVD	14564	PRCT-Tx14_D	N	Kept components	PRCT
Drug	D_RCT	PRCT	Cell_line.Tx14_D	Plate.99	ID1	0.75	0.531261619066457	pearson	1	Ttest_pvalue	Coefficient_of_eigenassay	SVD_pCMs_only2CTb	NoPrepr	SVD	476	PRCT-Tx14_D	N	Kept components	PRCT
Drug	D_RCT	PRCT	Cell_line.Tx14_D	Plate.99	ID2	0.75	-0.232444649582603	pearson	1	Ttest_pvalue	Coefficient_of_eigenassay	SVD_pCMs_only2CTb	NoPrepr	SVD	2973	PRCT-Tx14_D	N	Kept components	PRCT
Drug	D_RCT	PRCT	Cell_line.Tx14_D	Plate.99	ID3	0.75	-0.132390250300586	pearson	1	Ttest_pvalue	Coefficient_of_eigenassay	SVD_pCMs_only2CTb	NoPrepr	SVD	6103	PRCT-Tx14_D	N	Kept components	PRCT
Drug	D_RCT	PRCT	Cell_line.Tx14_D	Plate.99	ID4	0.75	0.195878725787559	pearson	1	Ttest_pvalue	Coefficient_of_eigenassay	SVD_pCMs_only2CTb	NoPrepr	SVD	3886	PRCT-Tx14_D	N	Kept components	PRCT
Drug	D_RCT	PRCT	Cell_line.Tx14_D	Plate.99	IDE	0.75	0.276646487559602	pearson	1	Ttest_pvalue	Coefficient_of_eigenassay	SVD_pCMs_only2CTb	NoPrepr	SVD	2205	PRCT-Tx14_D	N	Kept components	PRCT
Drug	D_RCT	PRCT	Cell_line.Tx14_D	Plate.99	IDH1	0.75	0.0567980652415122	pearson	1	Ttest_pvalue	Coefficient_of_eigenassay	SVD_pCMs_only2CTb	NoPrepr	SVD	10132	PRCT-Tx14_D	N	Kept components	PRCT
Drug	D_RCT	PRCT	Cell_line.Tx14_D	Plate.99	IDH2	0.75	-0.230372441595346	pearson	1	Ttest_pvalue	Coefficient_of_eigenassay	SVD_pCMs_only2CTb	NoPrepr	SVD	3023	PRCT-Tx14_D	N	Kept components	PRCT
Drug	D_RCT	PRCT	Cell_line.Tx14_D	Plate.99	IDH3A	0.75	0.0215085397152433	pearson	1	Ttest_pvalue	Coefficient_of_eigenassay	SVD_pCMs_only2CTb	NoPrepr	SVD	12746	PRCT-Tx14_D	N	Kept components	PRCT
Drug	D_RCT	PRCT	Cell_line.Tx14_D	Plate.99	IDH3B	0.75	0.138069148656778	pearson	1	Ttest_pvalue	Coefficient_of_eigenassay	SVD_pCMs_only2CTb	NoPrepr	SVD	5874	PRCT-Tx14_D	N	Kept components	PRCT
Drug	D_RCT	PRCT	Cell_line.Tx14_D	Plate.99	IDH3G	0.75	-0.0298422297827993	pearson	1	Ttest_pvalue	Coefficient_of_eigenassay	SVD_pCMs_only2CTb	NoPrepr	SVD	12085	PRCT-Tx14_D	N	Kept components	PRCT
Drug	D_RCT	PRCT	Cell_line.Tx14_D	Plate.99	IDI1	0.75	0.147474268840894	pearson	1	Ttest_pvalue	Coefficient_of_eigenassay	SVD_pCMs_only2CTb	NoPrepr	SVD	5497	PRCT-Tx14_D	N	Kept components	PRCT
Drug	D_RCT	PRCT	Cell_line.Tx14_D	Plate.99	IDI2	0.75	0.134538510009367	pearson	1	Ttest_pvalue	Coefficient_of_eigenassay	SVD_pCMs_only2CTb	NoPrepr	SVD	6010	PRCT-Tx14_D	N	Kept components	PRCT
Drug	D_RCT	PRCT	Cell_line.Tx14_D	Plate.99	IDNK	0.75	0.200806377067515	pearson	1	Ttest_pvalue	Coefficient_of_eigenassay	SVD_pCMs_only2CTb	NoPrepr	SVD	3754	PRCT-Tx14_D	N	Kept components	PRCT
Drug	D_RCT	PRCT	Cell_line.Tx14_D	Plate.99	IDS	0.75	-0.212357957684133	pearson	1	Ttest_pvalue	Coefficient_of_eigenassay	SVD_pCMs_only2CTb	NoPrepr	SVD	3455	PRCT-Tx14_D	N	Kept components	PRCT
Drug	D_RCT	PRCT	Cell_line.Tx14_D	Plate.99	IDUA	0.75	0.0806213955020686	pearson	1	Ttest_pvalue	Coefficient_of_eigenassay	SVD_pCMs_only2CTb	NoPrepr	SVD	8706	PRCT-Tx14_D	N	Kept components	PRCT
Drug	D_RCT	PRCT	Cell_line.Tx14_D	Plate.99	IER2	0.75	0.138658584569232	pearson	1	Ttest_pvalue	Coefficient_of_eigenassay	SVD_pCMs_only2CTb	NoPrepr	SVD	5850	PRCT-Tx14_D	N	Kept components	PRCT
Drug	D_RCT	PRCT	Cell_line.Tx14_D	Plate.99	IER3IP1	0.75	0.322569499279776	pearson	1	Ttest_pvalue	Coefficient_of_eigenassay	SVD_pCMs_only2CTb	NoPrepr	SVD	1576	PRCT-Tx14_D	N	Kept components	PRCT
Drug	D_RCT	PRCT	Cell_line.Tx14_D	Plate.99	IER5	0.75	-0.201777566853229	pearson	1	Ttest_pvalue	Coefficient_of_eigenassay	SVD_pCMs_only2CTb	NoPrepr	SVD	3726	PRCT-Tx14_D	N	Kept components	PRCT
Drug	D_RCT	PRCT	Cell_line.Tx14_D	Plate.99	IER5L	0.75	0.240741451864037	pearson	1	Ttest_pvalue	Coefficient_of_eigenassay	SVD_pCMs_only2CTb	NoPrepr	SVD	2813	PRCT-Tx14_D	N	Kept components	PRCT
Drug	D_RCT	PRCT	Cell_line.Tx14_D	Plate.99	IFFO1	0.75	0.0336904308676534	pearson	1	Ttest_pvalue	Coefficient_of_eigenassay	SVD_pCMs_only2CTb	NoPrepr	SVD	11814	PRCT-Tx14_D	N	Kept components	PRCT
Drug	D_RCT	PRCT	Cell_line.Tx14_D	Plate.99	IFFO2	0.75	-0.099506232491447	pearson	1	Ttest_pvalue	Coefficient_of_eigenassay	SVD_pCMs_only2CTb	NoPrepr	SVD	7666	PRCT-Tx14_D	N	Kept components	PRCT
Drug	D_RCT	PRCT	Cell_line.Tx14_D	Plate.99	IFI16	0.75	0.0604921969845326	pearson	1	Ttest_pvalue	Coefficient_of_eigenassay	SVD_pCMs_only2CTb	NoPrepr	SVD	9892	PRCT-Tx14_D	N	Kept components	PRCT
Drug	D_RCT	PRCT	Cell_line.Tx14_D	Plate.99	IFI27L1	0.75	-0.0658275905636759	pearson	1	Ttest_pvalue	Coefficient_of_eigenassay	SVD_pCMs_only2CTb	NoPrepr	SVD	9576	PRCT-Tx14_D	N	Kept components	PRCT
Drug	D_RCT	PRCT	Cell_line.Tx14_D	Plate.99	IFI30	0.75	0.164086395239482	pearson	1	Ttest_pvalue	Coefficient_of_eigenassay	SVD_pCMs_only2CTb	NoPrepr	SVD	4885	PRCT-Tx14_D	N	Kept components	PRCT
Drug	D_RCT	PRCT	Cell_line.Tx14_D	Plate.99	IFI35	0.75	0.1767975276663	pearson	1	Ttest_pvalue	Coefficient_of_eigenassay	SVD_pCMs_only2CTb	NoPrepr	SVD	4466	PRCT-Tx14_D	N	Kept components	PRCT
Drug	D_RCT	PRCT	Cell_line.Tx14_D	Plate.99	IFI44	0.75	0.108030879443743	pearson	1	Ttest_pvalue	Coefficient_of_eigenassay	SVD_pCMs_only2CTb	NoPrepr	SVD	7253	PRCT-Tx14_D	N	Kept components	PRCT
Drug	D_RCT	PRCT	Cell_line.Tx14_D	Plate.99	IFI44L	0.75	0.116205511584041	pearson	1	Ttest_pvalue	Coefficient_of_eigenassay	SVD_pCMs_only2CTb	NoPrepr	SVD	6840	PRCT-Tx14_D	N	Kept components	PRCT
Drug	D_RCT	PRCT	Cell_line.Tx14_D	Plate.99	IFI6	0.75	0.466191226206991	pearson	1	Ttest_pvalue	Coefficient_of_eigenassay	SVD_pCMs_only2CTb	NoPrepr	SVD	673	PRCT-Tx14_D	N	Kept components	PRCT
Drug	D_RCT	PRCT	Cell_line.Tx14_D	Plate.99	IFIH1	0.75	0.00793441614850849	pearson	1	Ttest_pvalue	Coefficient_of_eigenassay	SVD_pCMs_only2CTb	NoPrepr	SVD	14116	PRCT-Tx14_D	N	Kept components	PRCT
Drug	D_RCT	PRCT	Cell_line.Tx14_D	Plate.99	IFIT1	0.75	0.30467787521863	pearson	1	Ttest_pvalue	Coefficient_of_eigenassay	SVD_pCMs_only2CTb	NoPrepr	SVD	1811	PRCT-Tx14_D	N	Kept components	PRCT
Drug	D_RCT	PRCT	Cell_line.Tx14_D	Plate.99	IFIT1B	0.75	-0.00200031346484841	pearson	1	Ttest_pvalue	Coefficient_of_eigenassay	SVD_pCMs_only2CTb	NoPrepr	SVD	14921	PRCT-Tx14_D	N	Kept components	PRCT
Drug	D_RCT	PRCT	Cell_line.Tx14_D	Plate.99	IFIT2	0.75	0.113434363362285	pearson	1	Ttest_pvalue	Coefficient_of_eigenassay	SVD_pCMs_only2CTb	NoPrepr	SVD	6976	PRCT-Tx14_D	N	Kept components	PRCT
Drug	D_RCT	PRCT	Cell_line.Tx14_D	Plate.99	IFIT3	0.75	0.302657134293169	pearson	1	Ttest_pvalue	Coefficient_of_eigenassay	SVD_pCMs_only2CTb	NoPrepr	SVD	1839	PRCT-Tx14_D	N	Kept components	PRCT
Drug	D_RCT	PRCT	Cell_line.Tx14_D	Plate.99	IFIT5	0.75	0.0245891416818694	pearson	1	Ttest_pvalue	Coefficient_of_eigenassay	SVD_pCMs_only2CTb	NoPrepr	SVD	12485	PRCT-Tx14_D	N	Kept components	PRCT
Drug	D_RCT	PRCT	Cell_line.Tx14_D	Plate.99	IFITM1	0.75	0.367254307480893	pearson	1	Ttest_pvalue	Coefficient_of_eigenassay	SVD_pCMs_only2CTb	NoPrepr	SVD	1189	PRCT-Tx14_D	N	Kept components	PRCT
Drug	D_RCT	PRCT	Cell_line.Tx14_D	Plate.99	IFITM10	0.75	-0.0885086276612313	pearson	1	Ttest_pvalue	Coefficient_of_eigenassay	SVD_pCMs_only2CTb	NoPrepr	SVD	8292	PRCT-Tx14_D	N	Kept components	PRCT
Drug	D_RCT	PRCT	Cell_line.Tx14_D	Plate.99	IFITM2	0.75	0.125394845912301	pearson	1	Ttest_pvalue	Coefficient_of_eigenassay	SVD_pCMs_only2CTb	NoPrepr	SVD	6394	PRCT-Tx14_D	N	Kept components	PRCT
Drug	D_RCT	PRCT	Cell_line.Tx14_D	Plate.99	IFITM3	0.75	0.24474841152671	pearson	1	Ttest_pvalue	Coefficient_of_eigenassay	SVD_pCMs_only2CTb	NoPrepr	SVD	2739	PRCT-Tx14_D	N	Kept components	PRCT
Drug	D_RCT	PRCT	Cell_line.Tx14_D	Plate.99	IFNAR1	0.75	0.148273796271658	pearson	1	Ttest_pvalue	Coefficient_of_eigenassay	SVD_pCMs_only2CTb	NoPrepr	SVD	5466	PRCT-Tx14_D	N	Kept components	PRCT
Drug	D_RCT	PRCT	Cell_line.Tx14_D	Plate.99	IFNAR2	0.75	0.00872481722933474	pearson	1	Ttest_pvalue	Coefficient_of_eigenassay	SVD_pCMs_only2CTb	NoPrepr	SVD	14032	PRCT-Tx14_D	N	Kept components	PRCT
Drug	D_RCT	PRCT	Cell_line.Tx14_D	Plate.99	IFNGR1	0.75	-0.096642442315996	pearson	1	Ttest_pvalue	Coefficient_of_eigenassay	SVD_pCMs_only2CTb	NoPrepr	SVD	7827	PRCT-Tx14_D	N	Kept components	PRCT
Drug	D_RCT	PRCT	Cell_line.Tx14_D	Plate.99	IFNGR2	0.75	-0.00156418582596369	pearson	1	Ttest_pvalue	Coefficient_of_eigenassay	SVD_pCMs_only2CTb	NoPrepr	SVD	14991	PRCT-Tx14_D	N	Kept components	PRCT
Drug	D_RCT	PRCT	Cell_line.Tx14_D	Plate.99	IFNLR1	0.75	-0.0789324334895878	pearson	1	Ttest_pvalue	Coefficient_of_eigenassay	SVD_pCMs_only2CTb	NoPrepr	SVD	8803	PRCT-Tx14_D	N	Kept components	PRCT
Drug	D_RCT	PRCT	Cell_line.Tx14_D	Plate.99	IFRD1	0.75	0.0876881741725864	pearson	1	Ttest_pvalue	Coefficient_of_eigenassay	SVD_pCMs_only2CTb	NoPrepr	SVD	8331	PRCT-Tx14_D	N	Kept components	PRCT
Drug	D_RCT	PRCT	Cell_line.Tx14_D	Plate.99	IFRD2	0.75	-0.51538214617649	pearson	1	Ttest_pvalue	Coefficient_of_eigenassay	SVD_pCMs_only2CTb	NoPrepr	SVD	516	PRCT-Tx14_D	N	Kept components	PRCT
Drug	D_RCT	PRCT	Cell_line.Tx14_D	Plate.99	IFT122	0.75	-0.0040236748679525	pearson	1	Ttest_pvalue	Coefficient_of_eigenassay	SVD_pCMs_only2CTb	NoPrepr	SVD	14578	PRCT-Tx14_D	N	Kept components	PRCT
Drug	D_RCT	PRCT	Cell_line.Tx14_D	Plate.99	IFT140	0.75	-0.112023228367942	pearson	1	Ttest_pvalue	Coefficient_of_eigenassay	SVD_pCMs_only2CTb	NoPrepr	SVD	7048	PRCT-Tx14_D	N	Kept components	PRCT
Drug	D_RCT	PRCT	Cell_line.Tx14_D	Plate.99	IFT172	0.75	0.11208042317702	pearson	1	Ttest_pvalue	Coefficient_of_eigenassay	SVD_pCMs_only2CTb	NoPrepr	SVD	7040	PRCT-Tx14_D	N	Kept components	PRCT
Drug	D_RCT	PRCT	Cell_line.Tx14_D	Plate.99	IFT20	0.75	-0.120445721273124	pearson	1	Ttest_pvalue	Coefficient_of_eigenassay	SVD_pCMs_only2CTb	NoPrepr	SVD	6626	PRCT-Tx14_D	N	Kept components	PRCT
Drug	D_RCT	PRCT	Cell_line.Tx14_D	Plate.99	IFT22	0.75	0.199967813273456	pearson	1	Ttest_pvalue	Coefficient_of_eigenassay	SVD_pCMs_only2CTb	NoPrepr	SVD	3775	PRCT-Tx14_D	N	Kept components	PRCT
Drug	D_RCT	PRCT	Cell_line.Tx14_D	Plate.99	IFT27	0.75	0.227930414485924	pearson	1	Ttest_pvalue	Coefficient_of_eigenassay	SVD_pCMs_only2CTb	NoPrepr	SVD	3068	PRCT-Tx14_D	N	Kept components	PRCT
Drug	D_RCT	PRCT	Cell_line.Tx14_D	Plate.99	IFT43	0.75	0.206271927860542	pearson	1	Ttest_pvalue	Coefficient_of_eigenassay	SVD_pCMs_only2CTb	NoPrepr	SVD	3612	PRCT-Tx14_D	N	Kept components	PRCT
Drug	D_RCT	PRCT	Cell_line.Tx14_D	Plate.99	IFT46	0.75	0.0779470028388148	pearson	1	Ttest_pvalue	Coefficient_of_eigenassay	SVD_pCMs_only2CTb	NoPrepr	SVD	8863	PRCT-Tx14_D	N	Kept components	PRCT
Drug	D_RCT	PRCT	Cell_line.Tx14_D	Plate.99	IFT52	0.75	-0.0208956749156592	pearson	1	Ttest_pvalue	Coefficient_of_eigenassay	SVD_pCMs_only2CTb	NoPrepr	SVD	12798	PRCT-Tx14_D	N	Kept components	PRCT
Drug	D_RCT	PRCT	Cell_line.Tx14_D	Plate.99	IFT57	0.75	0.202161976371865	pearson	1	Ttest_pvalue	Coefficient_of_eigenassay	SVD_pCMs_only2CTb	NoPrepr	SVD	3718	PRCT-Tx14_D	N	Kept components	PRCT
Drug	D_RCT	PRCT	Cell_line.Tx14_D	Plate.99	IFT74	0.75	0.34187284916726	pearson	1	Ttest_pvalue	Coefficient_of_eigenassay	SVD_pCMs_only2CTb	NoPrepr	SVD	1393	PRCT-Tx14_D	N	Kept components	PRCT
Drug	D_RCT	PRCT	Cell_line.Tx14_D	Plate.99	IFT80	0.75	0.0127600282567478	pearson	1	Ttest_pvalue	Coefficient_of_eigenassay	SVD_pCMs_only2CTb	NoPrepr	SVD	13573	PRCT-Tx14_D	N	Kept components	PRCT
Drug	D_RCT	PRCT	Cell_line.Tx14_D	Plate.99	IFT81	0.75	0.175721865416588	pearson	1	Ttest_pvalue	Coefficient_of_eigenassay	SVD_pCMs_only2CTb	NoPrepr	SVD	4505	PRCT-Tx14_D	N	Kept components	PRCT
Drug	D_RCT	PRCT	Cell_line.Tx14_D	Plate.99	IFT88	0.75	0.180332212820709	pearson	1	Ttest_pvalue	Coefficient_of_eigenassay	SVD_pCMs_only2CTb	NoPrepr	SVD	4342	PRCT-Tx14_D	N	Kept components	PRCT
Drug	D_RCT	PRCT	Cell_line.Tx14_D	Plate.99	IGBP1	0.75	0.326159900612282	pearson	1	Ttest_pvalue	Coefficient_of_eigenassay	SVD_pCMs_only2CTb	NoPrepr	SVD	1540	PRCT-Tx14_D	N	Kept components	PRCT
Drug	D_RCT	PRCT	Cell_line.Tx14_D	Plate.99	IGDCC3	0.75	0.079853297534952	pearson	1	Ttest_pvalue	Coefficient_of_eigenassay	SVD_pCMs_only2CTb	NoPrepr	SVD	8759	PRCT-Tx14_D	N	Kept components	PRCT
Drug	D_RCT	PRCT	Cell_line.Tx14_D	Plate.99	IGDCC4	0.75	-0.285356466442052	pearson	1	Ttest_pvalue	Coefficient_of_eigenassay	SVD_pCMs_only2CTb	NoPrepr	SVD	2095	PRCT-Tx14_D	N	Kept components	PRCT
Drug	D_RCT	PRCT	Cell_line.Tx14_D	Plate.99	IGF1	0.75	-0.0708159084916378	pearson	1	Ttest_pvalue	Coefficient_of_eigenassay	SVD_pCMs_only2CTb	NoPrepr	SVD	9271	PRCT-Tx14_D	N	Kept components	PRCT
Drug	D_RCT	PRCT	Cell_line.Tx14_D	Plate.99	IGF1R	0.75	-0.18004355645821	pearson	1	Ttest_pvalue	Coefficient_of_eigenassay	SVD_pCMs_only2CTb	NoPrepr	SVD	4355	PRCT-Tx14_D	N	Kept components	PRCT
Drug	D_RCT	PRCT	Cell_line.Tx14_D	Plate.99	IGF2	0.75	0.130021427213865	pearson	1	Ttest_pvalue	Coefficient_of_eigenassay	SVD_pCMs_only2CTb	NoPrepr	SVD	6198	PRCT-Tx14_D	N	Kept components	PRCT
Drug	D_RCT	PRCT	Cell_line.Tx14_D	Plate.99	IGF2BP1	0.75	0.0568603708778477	pearson	1	Ttest_pvalue	Coefficient_of_eigenassay	SVD_pCMs_only2CTb	NoPrepr	SVD	10126	PRCT-Tx14_D	N	Kept components	PRCT
Drug	D_RCT	PRCT	Cell_line.Tx14_D	Plate.99	IGF2BP2	0.75	0.178138327717376	pearson	1	Ttest_pvalue	Coefficient_of_eigenassay	SVD_pCMs_only2CTb	NoPrepr	SVD	4415	PRCT-Tx14_D	N	Kept components	PRCT
Drug	D_RCT	PRCT	Cell_line.Tx14_D	Plate.99	IGF2BP3	0.75	-0.077692700487033	pearson	1	Ttest_pvalue	Coefficient_of_eigenassay	SVD_pCMs_only2CTb	NoPrepr	SVD	8879	PRCT-Tx14_D	N	Kept components	PRCT
Drug	D_RCT	PRCT	Cell_line.Tx14_D	Plate.99	IGF2R	0.75	-0.160977614608932	pearson	1	Ttest_pvalue	Coefficient_of_eigenassay	SVD_pCMs_only2CTb	NoPrepr	SVD	4996	PRCT-Tx14_D	N	Kept components	PRCT
Drug	D_RCT	PRCT	Cell_line.Tx14_D	Plate.99	IGFALS	0.75	-0.053059746624165	pearson	1	Ttest_pvalue	Coefficient_of_eigenassay	SVD_pCMs_only2CTb	NoPrepr	SVD	10350	PRCT-Tx14_D	N	Kept components	PRCT
Drug	D_RCT	PRCT	Cell_line.Tx14_D	Plate.99	IGFBP2	0.75	0.101946725851768	pearson	1	Ttest_pvalue	Coefficient_of_eigenassay	SVD_pCMs_only2CTb	NoPrepr	SVD	7547	PRCT-Tx14_D	N	Kept components	PRCT
Drug	D_RCT	PRCT	Cell_line.Tx14_D	Plate.99	IGFBP3	0.75	0.121550078248652	pearson	1	Ttest_pvalue	Coefficient_of_eigenassay	SVD_pCMs_only2CTb	NoPrepr	SVD	6568	PRCT-Tx14_D	N	Kept components	PRCT
Drug	D_RCT	PRCT	Cell_line.Tx14_D	Plate.99	IGFBP4	0.75	0.546888072124954	pearson	1	Ttest_pvalue	Coefficient_of_eigenassay	SVD_pCMs_only2CTb	NoPrepr	SVD	446	PRCT-Tx14_D	N	Kept components	PRCT
Drug	D_RCT	PRCT	Cell_line.Tx14_D	Plate.99	IGFBP5	0.75	-0.127572530685219	pearson	1	Ttest_pvalue	Coefficient_of_eigenassay	SVD_pCMs_only2CTb	NoPrepr	SVD	6314	PRCT-Tx14_D	N	Kept components	PRCT
Drug	D_RCT	PRCT	Cell_line.Tx14_D	Plate.99	IGFBP6	0.75	0.640936873705323	pearson	1	Ttest_pvalue	Coefficient_of_eigenassay	SVD_pCMs_only2CTb	NoPrepr	SVD	301	PRCT-Tx14_D	N	Kept components	PRCT
Drug	D_RCT	PRCT	Cell_line.Tx14_D	Plate.99	IGFBP7	0.75	-0.119097779686218	pearson	1	Ttest_pvalue	Coefficient_of_eigenassay	SVD_pCMs_only2CTb	NoPrepr	SVD	6684	PRCT-Tx14_D	N	Kept components	PRCT
Drug	D_RCT	PRCT	Cell_line.Tx14_D	Plate.99	IGFBPL1	0.75	0.0743783668117783	pearson	1	Ttest_pvalue	Coefficient_of_eigenassay	SVD_pCMs_only2CTb	NoPrepr	SVD	9060	PRCT-Tx14_D	N	Kept components	PRCT
Drug	D_RCT	PRCT	Cell_line.Tx14_D	Plate.99	IGFL2	0.75	0.0711824189905503	pearson	1	Ttest_pvalue	Coefficient_of_eigenassay	SVD_pCMs_only2CTb	NoPrepr	SVD	9250	PRCT-Tx14_D	N	Kept components	PRCT
Drug	D_RCT	PRCT	Cell_line.Tx14_D	Plate.99	IGFL4	0.75	0.00199366673603012	pearson	1	Ttest_pvalue	Coefficient_of_eigenassay	SVD_pCMs_only2CTb	NoPrepr	SVD	14924	PRCT-Tx14_D	N	Kept components	PRCT
Drug	D_RCT	PRCT	Cell_line.Tx14_D	Plate.99	IGFLR1	0.75	-0.150082381736149	pearson	1	Ttest_pvalue	Coefficient_of_eigenassay	SVD_pCMs_only2CTb	NoPrepr	SVD	5398	PRCT-Tx14_D	N	Kept components	PRCT
Drug	D_RCT	PRCT	Cell_line.Tx14_D	Plate.99	IGFN1	0.75	0.0319451649929263	pearson	1	Ttest_pvalue	Coefficient_of_eigenassay	SVD_pCMs_only2CTb	NoPrepr	SVD	11932	PRCT-Tx14_D	N	Kept components	PRCT
Drug	D_RCT	PRCT	Cell_line.Tx14_D	Plate.99	IGHMBP2	0.75	-0.123519481106279	pearson	1	Ttest_pvalue	Coefficient_of_eigenassay	SVD_pCMs_only2CTb	NoPrepr	SVD	6468	PRCT-Tx14_D	N	Kept components	PRCT
Drug	D_RCT	PRCT	Cell_line.Tx14_D	Plate.99	IGIP	0.75	0.05113285356542	pearson	1	Ttest_pvalue	Coefficient_of_eigenassay	SVD_pCMs_only2CTb	NoPrepr	SVD	10478	PRCT-Tx14_D	N	Kept components	PRCT
Drug	D_RCT	PRCT	Cell_line.Tx14_D	Plate.99	IGLON5	0.75	-0.229561337465628	pearson	1	Ttest_pvalue	Coefficient_of_eigenassay	SVD_pCMs_only2CTb	NoPrepr	SVD	3041	PRCT-Tx14_D	N	Kept components	PRCT
Drug	D_RCT	PRCT	Cell_line.Tx14_D	Plate.99	IGSF1	0.75	-0.10261403497705	pearson	1	Ttest_pvalue	Coefficient_of_eigenassay	SVD_pCMs_only2CTb	NoPrepr	SVD	7522	PRCT-Tx14_D	N	Kept components	PRCT
Drug	D_RCT	PRCT	Cell_line.Tx14_D	Plate.99	IGSF10	0.75	-0.0439990312993696	pearson	1	Ttest_pvalue	Coefficient_of_eigenassay	SVD_pCMs_only2CTb	NoPrepr	SVD	11028	PRCT-Tx14_D	N	Kept components	PRCT
Drug	D_RCT	PRCT	Cell_line.Tx14_D	Plate.99	IGSF11	0.75	-0.0679861039630221	pearson	1	Ttest_pvalue	Coefficient_of_eigenassay	SVD_pCMs_only2CTb	NoPrepr	SVD	9446	PRCT-Tx14_D	N	Kept components	PRCT
Drug	D_RCT	PRCT	Cell_line.Tx14_D	Plate.99	IGSF21	0.75	-0.00521123832508952	pearson	1	Ttest_pvalue	Coefficient_of_eigenassay	SVD_pCMs_only2CTb	NoPrepr	SVD	14431	PRCT-Tx14_D	N	Kept components	PRCT
Drug	D_RCT	PRCT	Cell_line.Tx14_D	Plate.99	IGSF22	0.75	-0.0379287508172823	pearson	1	Ttest_pvalue	Coefficient_of_eigenassay	SVD_pCMs_only2CTb	NoPrepr	SVD	11480	PRCT-Tx14_D	N	Kept components	PRCT
Drug	D_RCT	PRCT	Cell_line.Tx14_D	Plate.99	IGSF23	0.75	0.0130632111057831	pearson	1	Ttest_pvalue	Coefficient_of_eigenassay	SVD_pCMs_only2CTb	NoPrepr	SVD	13543	PRCT-Tx14_D	N	Kept components	PRCT
Drug	D_RCT	PRCT	Cell_line.Tx14_D	Plate.99	IGSF3	0.75	-0.273425738246041	pearson	1	Ttest_pvalue	Coefficient_of_eigenassay	SVD_pCMs_only2CTb	NoPrepr	SVD	2254	PRCT-Tx14_D	N	Kept components	PRCT
Drug	D_RCT	PRCT	Cell_line.Tx14_D	Plate.99	IGSF5	0.75	0.0113853420856437	pearson	1	Ttest_pvalue	Coefficient_of_eigenassay	SVD_pCMs_only2CTb	NoPrepr	SVD	13740	PRCT-Tx14_D	N	Kept components	PRCT
Drug	D_RCT	PRCT	Cell_line.Tx14_D	Plate.99	IGSF6	0.75	0.012768027003488	pearson	1	Ttest_pvalue	Coefficient_of_eigenassay	SVD_pCMs_only2CTb	NoPrepr	SVD	13572	PRCT-Tx14_D	N	Kept components	PRCT
Drug	D_RCT	PRCT	Cell_line.Tx14_D	Plate.99	IGSF8	0.75	-0.252965765139355	pearson	1	Ttest_pvalue	Coefficient_of_eigenassay	SVD_pCMs_only2CTb	NoPrepr	SVD	2585	PRCT-Tx14_D	N	Kept components	PRCT
Drug	D_RCT	PRCT	Cell_line.Tx14_D	Plate.99	IGSF9	0.75	0.0385865043567721	pearson	1	Ttest_pvalue	Coefficient_of_eigenassay	SVD_pCMs_only2CTb	NoPrepr	SVD	11426	PRCT-Tx14_D	N	Kept components	PRCT
Drug	D_RCT	PRCT	Cell_line.Tx14_D	Plate.99	IGSF9B	0.75	0.148716561761102	pearson	1	Ttest_pvalue	Coefficient_of_eigenassay	SVD_pCMs_only2CTb	NoPrepr	SVD	5449	PRCT-Tx14_D	N	Kept components	PRCT
Drug	D_RCT	PRCT	Cell_line.Tx14_D	Plate.99	IK	0.75	0.505962144154439	pearson	1	Ttest_pvalue	Coefficient_of_eigenassay	SVD_pCMs_only2CTb	NoPrepr	SVD	537	PRCT-Tx14_D	N	Kept components	PRCT
Drug	D_RCT	PRCT	Cell_line.Tx14_D	Plate.99	IKBIP	0.75	0.177552921361616	pearson	1	Ttest_pvalue	Coefficient_of_eigenassay	SVD_pCMs_only2CTb	NoPrepr	SVD	4434	PRCT-Tx14_D	N	Kept components	PRCT
Drug	D_RCT	PRCT	Cell_line.Tx14_D	Plate.99	IKBKB	0.75	0.0238930856517909	pearson	1	Ttest_pvalue	Coefficient_of_eigenassay	SVD_pCMs_only2CTb	NoPrepr	SVD	12540	PRCT-Tx14_D	N	Kept components	PRCT
Drug	D_RCT	PRCT	Cell_line.Tx14_D	Plate.99	IKBKE	0.75	0.0100426528475935	pearson	1	Ttest_pvalue	Coefficient_of_eigenassay	SVD_pCMs_only2CTb	NoPrepr	SVD	13892	PRCT-Tx14_D	N	Kept components	PRCT
Drug	D_RCT	PRCT	Cell_line.Tx14_D	Plate.99	IKBKG	0.75	-0.27617945894329	pearson	1	Ttest_pvalue	Coefficient_of_eigenassay	SVD_pCMs_only2CTb	NoPrepr	SVD	2216	PRCT-Tx14_D	N	Kept components	PRCT
Drug	D_RCT	PRCT	Cell_line.Tx14_D	Plate.99	IKZF2	0.75	-0.0202346505957296	pearson	1	Ttest_pvalue	Coefficient_of_eigenassay	SVD_pCMs_only2CTb	NoPrepr	SVD	12870	PRCT-Tx14_D	N	Kept components	PRCT
Drug	D_RCT	PRCT	Cell_line.Tx14_D	Plate.99	IKZF4	0.75	-0.209501326620541	pearson	1	Ttest_pvalue	Coefficient_of_eigenassay	SVD_pCMs_only2CTb	NoPrepr	SVD	3525	PRCT-Tx14_D	N	Kept components	PRCT
Drug	D_RCT	PRCT	Cell_line.Tx14_D	Plate.99	IKZF5	0.75	-0.0676742348622005	pearson	1	Ttest_pvalue	Coefficient_of_eigenassay	SVD_pCMs_only2CTb	NoPrepr	SVD	9469	PRCT-Tx14_D	N	Kept components	PRCT
Drug	D_RCT	PRCT	Cell_line.Tx14_D	Plate.99	IL10RB	0.75	0.146441399364054	pearson	1	Ttest_pvalue	Coefficient_of_eigenassay	SVD_pCMs_only2CTb	NoPrepr	SVD	5543	PRCT-Tx14_D	N	Kept components	PRCT
Drug	D_RCT	PRCT	Cell_line.Tx14_D	Plate.99	IL11	0.75	-0.0784983236972525	pearson	1	Ttest_pvalue	Coefficient_of_eigenassay	SVD_pCMs_only2CTb	NoPrepr	SVD	8832	PRCT-Tx14_D	N	Kept components	PRCT
Drug	D_RCT	PRCT	Cell_line.Tx14_D	Plate.99	IL11RA	0.75	0.147287404354892	pearson	1	Ttest_pvalue	Coefficient_of_eigenassay	SVD_pCMs_only2CTb	NoPrepr	SVD	5509	PRCT-Tx14_D	N	Kept components	PRCT
Drug	D_RCT	PRCT	Cell_line.Tx14_D	Plate.99	IL12RB2	0.75	-0.2782490994852	pearson	1	Ttest_pvalue	Coefficient_of_eigenassay	SVD_pCMs_only2CTb	NoPrepr	SVD	2180	PRCT-Tx14_D	N	Kept components	PRCT
Drug	D_RCT	PRCT	Cell_line.Tx14_D	Plate.99	IL13RA1	0.75	0.132220128595368	pearson	1	Ttest_pvalue	Coefficient_of_eigenassay	SVD_pCMs_only2CTb	NoPrepr	SVD	6113	PRCT-Tx14_D	N	Kept components	PRCT
Drug	D_RCT	PRCT	Cell_line.Tx14_D	Plate.99	IL13RA2	0.75	0.0266909672095866	pearson	1	Ttest_pvalue	Coefficient_of_eigenassay	SVD_pCMs_only2CTb	NoPrepr	SVD	12332	PRCT-Tx14_D	N	Kept components	PRCT
Drug	D_RCT	PRCT	Cell_line.Tx14_D	Plate.99	IL15	0.75	0.00473378524698158	pearson	1	Ttest_pvalue	Coefficient_of_eigenassay	SVD_pCMs_only2CTb	NoPrepr	SVD	14487	PRCT-Tx14_D	N	Kept components	PRCT
Drug	D_RCT	PRCT	Cell_line.Tx14_D	Plate.99	IL15RA	0.75	0.00245985653051913	pearson	1	Ttest_pvalue	Coefficient_of_eigenassay	SVD_pCMs_only2CTb	NoPrepr	SVD	14825	PRCT-Tx14_D	N	Kept components	PRCT
Drug	D_RCT	PRCT	Cell_line.Tx14_D	Plate.99	IL16	0.75	-0.0312534248245945	pearson	1	Ttest_pvalue	Coefficient_of_eigenassay	SVD_pCMs_only2CTb	NoPrepr	SVD	11979	PRCT-Tx14_D	N	Kept components	PRCT
Drug	D_RCT	PRCT	Cell_line.Tx14_D	Plate.99	IL17B	0.75	-0.0112195713766131	pearson	1	Ttest_pvalue	Coefficient_of_eigenassay	SVD_pCMs_only2CTb	NoPrepr	SVD	13759	PRCT-Tx14_D	N	Kept components	PRCT
Drug	D_RCT	PRCT	Cell_line.Tx14_D	Plate.99	IL17D	0.75	0.178094668877277	pearson	1	Ttest_pvalue	Coefficient_of_eigenassay	SVD_pCMs_only2CTb	NoPrepr	SVD	4418	PRCT-Tx14_D	N	Kept components	PRCT
Drug	D_RCT	PRCT	Cell_line.Tx14_D	Plate.99	IL17RA	0.75	0.00568283407275546	pearson	1	Ttest_pvalue	Coefficient_of_eigenassay	SVD_pCMs_only2CTb	NoPrepr	SVD	14376	PRCT-Tx14_D	N	Kept components	PRCT
Drug	D_RCT	PRCT	Cell_line.Tx14_D	Plate.99	IL17RB	0.75	-0.0262938611167407	pearson	1	Ttest_pvalue	Coefficient_of_eigenassay	SVD_pCMs_only2CTb	NoPrepr	SVD	12360	PRCT-Tx14_D	N	Kept components	PRCT
Drug	D_RCT	PRCT	Cell_line.Tx14_D	Plate.99	IL17RC	0.75	-0.186703589710963	pearson	1	Ttest_pvalue	Coefficient_of_eigenassay	SVD_pCMs_only2CTb	NoPrepr	SVD	4173	PRCT-Tx14_D	N	Kept components	PRCT
Drug	D_RCT	PRCT	Cell_line.Tx14_D	Plate.99	IL17RD	0.75	-0.016596081119218	pearson	1	Ttest_pvalue	Coefficient_of_eigenassay	SVD_pCMs_only2CTb	NoPrepr	SVD	13225	PRCT-Tx14_D	N	Kept components	PRCT
Drug	D_RCT	PRCT	Cell_line.Tx14_D	Plate.99	IL17RE	0.75	0.0380512849281324	pearson	1	Ttest_pvalue	Coefficient_of_eigenassay	SVD_pCMs_only2CTb	NoPrepr	SVD	11469	PRCT-Tx14_D	N	Kept components	PRCT
Drug	D_RCT	PRCT	Cell_line.Tx14_D	Plate.99	IL18	0.75	0.44736317871083	pearson	1	Ttest_pvalue	Coefficient_of_eigenassay	SVD_pCMs_only2CTb	NoPrepr	SVD	732	PRCT-Tx14_D	N	Kept components	PRCT
Drug	D_RCT	PRCT	Cell_line.Tx14_D	Plate.99	IL18BP	0.75	-0.146781729016114	pearson	1	Ttest_pvalue	Coefficient_of_eigenassay	SVD_pCMs_only2CTb	NoPrepr	SVD	5527	PRCT-Tx14_D	N	Kept components	PRCT
Drug	D_RCT	PRCT	Cell_line.Tx14_D	Plate.99	IL18R1	0.75	-0.121777818538553	pearson	1	Ttest_pvalue	Coefficient_of_eigenassay	SVD_pCMs_only2CTb	NoPrepr	SVD	6552	PRCT-Tx14_D	N	Kept components	PRCT
Drug	D_RCT	PRCT	Cell_line.Tx14_D	Plate.99	IL1A	0.75	0.0088207985514088	pearson	1	Ttest_pvalue	Coefficient_of_eigenassay	SVD_pCMs_only2CTb	NoPrepr	SVD	14024	PRCT-Tx14_D	N	Kept components	PRCT
Drug	D_RCT	PRCT	Cell_line.Tx14_D	Plate.99	IL1R1	0.75	-0.0156937996751015	pearson	1	Ttest_pvalue	Coefficient_of_eigenassay	SVD_pCMs_only2CTb	NoPrepr	SVD	13300	PRCT-Tx14_D	N	Kept components	PRCT
Drug	D_RCT	PRCT	Cell_line.Tx14_D	Plate.99	IL1RAP	0.75	-0.0748178088720757	pearson	1	Ttest_pvalue	Coefficient_of_eigenassay	SVD_pCMs_only2CTb	NoPrepr	SVD	9036	PRCT-Tx14_D	N	Kept components	PRCT
Drug	D_RCT	PRCT	Cell_line.Tx14_D	Plate.99	IL1RAPL1	0.75	0.310570051474018	pearson	1	Ttest_pvalue	Coefficient_of_eigenassay	SVD_pCMs_only2CTb	NoPrepr	SVD	1730	PRCT-Tx14_D	N	Kept components	PRCT
Drug	D_RCT	PRCT	Cell_line.Tx14_D	Plate.99	IL1RAPL2	0.75	-1.39037408425637e-05	pearson	1	Ttest_pvalue	Coefficient_of_eigenassay	SVD_pCMs_only2CTb	NoPrepr	SVD	15310	PRCT-Tx14_D	N	Kept components	PRCT
Drug	D_RCT	PRCT	Cell_line.Tx14_D	Plate.99	IL1RL1	0.75	0.00268762164677189	pearson	1	Ttest_pvalue	Coefficient_of_eigenassay	SVD_pCMs_only2CTb	NoPrepr	SVD	14790	PRCT-Tx14_D	N	Kept components	PRCT
Drug	D_RCT	PRCT	Cell_line.Tx14_D	Plate.99	IL20RA	0.75	0.00795352255794566	pearson	1	Ttest_pvalue	Coefficient_of_eigenassay	SVD_pCMs_only2CTb	NoPrepr	SVD	14113	PRCT-Tx14_D	N	Kept components	PRCT
Drug	D_RCT	PRCT	Cell_line.Tx14_D	Plate.99	IL20RB	0.75	0.02849185040092	pearson	1	Ttest_pvalue	Coefficient_of_eigenassay	SVD_pCMs_only2CTb	NoPrepr	SVD	12200	PRCT-Tx14_D	N	Kept components	PRCT
Drug	D_RCT	PRCT	Cell_line.Tx14_D	Plate.99	IL25	0.75	-0.109709004650339	pearson	1	Ttest_pvalue	Coefficient_of_eigenassay	SVD_pCMs_only2CTb	NoPrepr	SVD	7175	PRCT-Tx14_D	N	Kept components	PRCT
Drug	D_RCT	PRCT	Cell_line.Tx14_D	Plate.99	IL27RA	0.75	-0.259754754060927	pearson	1	Ttest_pvalue	Coefficient_of_eigenassay	SVD_pCMs_only2CTb	NoPrepr	SVD	2469	PRCT-Tx14_D	N	Kept components	PRCT
Drug	D_RCT	PRCT	Cell_line.Tx14_D	Plate.99	IL31RA	0.75	-0.148285647517508	pearson	1	Ttest_pvalue	Coefficient_of_eigenassay	SVD_pCMs_only2CTb	NoPrepr	SVD	5464	PRCT-Tx14_D	N	Kept components	PRCT
Drug	D_RCT	PRCT	Cell_line.Tx14_D	Plate.99	IL32	0.75	0.0629571344432498	pearson	1	Ttest_pvalue	Coefficient_of_eigenassay	SVD_pCMs_only2CTb	NoPrepr	SVD	9762	PRCT-Tx14_D	N	Kept components	PRCT
Drug	D_RCT	PRCT	Cell_line.Tx14_D	Plate.99	IL33	0.75	-0.39757064821865	pearson	1	Ttest_pvalue	Coefficient_of_eigenassay	SVD_pCMs_only2CTb	NoPrepr	SVD	986	PRCT-Tx14_D	N	Kept components	PRCT
Drug	D_RCT	PRCT	Cell_line.Tx14_D	Plate.99	IL34	0.75	0.149178102984559	pearson	1	Ttest_pvalue	Coefficient_of_eigenassay	SVD_pCMs_only2CTb	NoPrepr	SVD	5430	PRCT-Tx14_D	N	Kept components	PRCT
Drug	D_RCT	PRCT	Cell_line.Tx14_D	Plate.99	IL4R	0.75	-0.236971834761944	pearson	1	Ttest_pvalue	Coefficient_of_eigenassay	SVD_pCMs_only2CTb	NoPrepr	SVD	2879	PRCT-Tx14_D	N	Kept components	PRCT
Drug	D_RCT	PRCT	Cell_line.Tx14_D	Plate.99	IL5RA	0.75	-0.00293566373440631	pearson	1	Ttest_pvalue	Coefficient_of_eigenassay	SVD_pCMs_only2CTb	NoPrepr	SVD	14758	PRCT-Tx14_D	N	Kept components	PRCT
Drug	D_RCT	PRCT	Cell_line.Tx14_D	Plate.99	IL6R	0.75	-0.0552449432314491	pearson	1	Ttest_pvalue	Coefficient_of_eigenassay	SVD_pCMs_only2CTb	NoPrepr	SVD	10240	PRCT-Tx14_D	N	Kept components	PRCT
Drug	D_RCT	PRCT	Cell_line.Tx14_D	Plate.99	IL6ST	0.75	0.0677044902787977	pearson	1	Ttest_pvalue	Coefficient_of_eigenassay	SVD_pCMs_only2CTb	NoPrepr	SVD	9466	PRCT-Tx14_D	N	Kept components	PRCT
Drug	D_RCT	PRCT	Cell_line.Tx14_D	Plate.99	IL7	0.75	-0.0147031424309706	pearson	1	Ttest_pvalue	Coefficient_of_eigenassay	SVD_pCMs_only2CTb	NoPrepr	SVD	13388	PRCT-Tx14_D	N	Kept components	PRCT
Drug	D_RCT	PRCT	Cell_line.Tx14_D	Plate.99	ILDR2	0.75	-0.0549885827763681	pearson	1	Ttest_pvalue	Coefficient_of_eigenassay	SVD_pCMs_only2CTb	NoPrepr	SVD	10250	PRCT-Tx14_D	N	Kept components	PRCT
Drug	D_RCT	PRCT	Cell_line.Tx14_D	Plate.99	ILF2	0.75	0.144128673714045	pearson	1	Ttest_pvalue	Coefficient_of_eigenassay	SVD_pCMs_only2CTb	NoPrepr	SVD	5633	PRCT-Tx14_D	N	Kept components	PRCT
Drug	D_RCT	PRCT	Cell_line.Tx14_D	Plate.99	ILF3	0.75	-0.0551991824063357	pearson	1	Ttest_pvalue	Coefficient_of_eigenassay	SVD_pCMs_only2CTb	NoPrepr	SVD	10242	PRCT-Tx14_D	N	Kept components	PRCT
Drug	D_RCT	PRCT	Cell_line.Tx14_D	Plate.99	ILK	0.75	-0.0369080846384481	pearson	1	Ttest_pvalue	Coefficient_of_eigenassay	SVD_pCMs_only2CTb	NoPrepr	SVD	11557	PRCT-Tx14_D	N	Kept components	PRCT
Drug	D_RCT	PRCT	Cell_line.Tx14_D	Plate.99	ILKAP	0.75	0.110079372924909	pearson	1	Ttest_pvalue	Coefficient_of_eigenassay	SVD_pCMs_only2CTb	NoPrepr	SVD	7154	PRCT-Tx14_D	N	Kept components	PRCT
Drug	D_RCT	PRCT	Cell_line.Tx14_D	Plate.99	ILVBL	0.75	-0.105688127411378	pearson	1	Ttest_pvalue	Coefficient_of_eigenassay	SVD_pCMs_only2CTb	NoPrepr	SVD	7373	PRCT-Tx14_D	N	Kept components	PRCT
Drug	D_RCT	PRCT	Cell_line.Tx14_D	Plate.99	IMMP1L	0.75	0.0763137253748749	pearson	1	Ttest_pvalue	Coefficient_of_eigenassay	SVD_pCMs_only2CTb	NoPrepr	SVD	8964	PRCT-Tx14_D	N	Kept components	PRCT
Drug	D_RCT	PRCT	Cell_line.Tx14_D	Plate.99	IMMP2L	0.75	0.218953451452308	pearson	1	Ttest_pvalue	Coefficient_of_eigenassay	SVD_pCMs_only2CTb	NoPrepr	SVD	3301	PRCT-Tx14_D	N	Kept components	PRCT
Drug	D_RCT	PRCT	Cell_line.Tx14_D	Plate.99	IMMT	0.75	0.0822321558462336	pearson	1	Ttest_pvalue	Coefficient_of_eigenassay	SVD_pCMs_only2CTb	NoPrepr	SVD	8616	PRCT-Tx14_D	N	Kept components	PRCT
Drug	D_RCT	PRCT	Cell_line.Tx14_D	Plate.99	IMP3	0.75	0.407361465538325	pearson	1	Ttest_pvalue	Coefficient_of_eigenassay	SVD_pCMs_only2CTb	NoPrepr	SVD	928	PRCT-Tx14_D	N	Kept components	PRCT
Drug	D_RCT	PRCT	Cell_line.Tx14_D	Plate.99	IMP4	0.75	0.164592226286011	pearson	1	Ttest_pvalue	Coefficient_of_eigenassay	SVD_pCMs_only2CTb	NoPrepr	SVD	4871	PRCT-Tx14_D	N	Kept components	PRCT
Drug	D_RCT	PRCT	Cell_line.Tx14_D	Plate.99	IMPA1	0.75	-0.00996672579687724	pearson	1	Ttest_pvalue	Coefficient_of_eigenassay	SVD_pCMs_only2CTb	NoPrepr	SVD	13902	PRCT-Tx14_D	N	Kept components	PRCT
Drug	D_RCT	PRCT	Cell_line.Tx14_D	Plate.99	IMPA2	0.75	0.0561292780593676	pearson	1	Ttest_pvalue	Coefficient_of_eigenassay	SVD_pCMs_only2CTb	NoPrepr	SVD	10177	PRCT-Tx14_D	N	Kept components	PRCT
Drug	D_RCT	PRCT	Cell_line.Tx14_D	Plate.99	IMPACT	0.75	-0.0181896640489647	pearson	1	Ttest_pvalue	Coefficient_of_eigenassay	SVD_pCMs_only2CTb	NoPrepr	SVD	13057	PRCT-Tx14_D	N	Kept components	PRCT
Drug	D_RCT	PRCT	Cell_line.Tx14_D	Plate.99	IMPAD1	0.75	0.0146222217740499	pearson	1	Ttest_pvalue	Coefficient_of_eigenassay	SVD_pCMs_only2CTb	NoPrepr	SVD	13397	PRCT-Tx14_D	N	Kept components	PRCT
Drug	D_RCT	PRCT	Cell_line.Tx14_D	Plate.99	IMPDH1	0.75	-0.185538181383418	pearson	1	Ttest_pvalue	Coefficient_of_eigenassay	SVD_pCMs_only2CTb	NoPrepr	SVD	4211	PRCT-Tx14_D	N	Kept components	PRCT
Drug	D_RCT	PRCT	Cell_line.Tx14_D	Plate.99	IMPDH2	0.75	0.178510729251199	pearson	1	Ttest_pvalue	Coefficient_of_eigenassay	SVD_pCMs_only2CTb	NoPrepr	SVD	4404	PRCT-Tx14_D	N	Kept components	PRCT
Drug	D_RCT	PRCT	Cell_line.Tx14_D	Plate.99	IMPG1	0.75	0.00230640018166487	pearson	1	Ttest_pvalue	Coefficient_of_eigenassay	SVD_pCMs_only2CTb	NoPrepr	SVD	14858	PRCT-Tx14_D	N	Kept components	PRCT
Drug	D_RCT	PRCT	Cell_line.Tx14_D	Plate.99	IMPG2	0.75	-0.0647893038441314	pearson	1	Ttest_pvalue	Coefficient_of_eigenassay	SVD_pCMs_only2CTb	NoPrepr	SVD	9646	PRCT-Tx14_D	N	Kept components	PRCT
Drug	D_RCT	PRCT	Cell_line.Tx14_D	Plate.99	INA	0.75	-0.0689908089295544	pearson	1	Ttest_pvalue	Coefficient_of_eigenassay	SVD_pCMs_only2CTb	NoPrepr	SVD	9393	PRCT-Tx14_D	N	Kept components	PRCT
Drug	D_RCT	PRCT	Cell_line.Tx14_D	Plate.99	INAFM1	0.75	0.450844204096302	pearson	1	Ttest_pvalue	Coefficient_of_eigenassay	SVD_pCMs_only2CTb	NoPrepr	SVD	727	PRCT-Tx14_D	N	Kept components	PRCT
Drug	D_RCT	PRCT	Cell_line.Tx14_D	Plate.99	INAFM2	0.75	0.108320464623406	pearson	1	Ttest_pvalue	Coefficient_of_eigenassay	SVD_pCMs_only2CTb	NoPrepr	SVD	7237	PRCT-Tx14_D	N	Kept components	PRCT
Drug	D_RCT	PRCT	Cell_line.Tx14_D	Plate.99	INAVA	0.75	-0.00209500836199491	pearson	1	Ttest_pvalue	Coefficient_of_eigenassay	SVD_pCMs_only2CTb	NoPrepr	SVD	14902	PRCT-Tx14_D	N	Kept components	PRCT
Drug	D_RCT	PRCT	Cell_line.Tx14_D	Plate.99	INCA1	0.75	0.00330611795987359	pearson	1	Ttest_pvalue	Coefficient_of_eigenassay	SVD_pCMs_only2CTb	NoPrepr	SVD	14695	PRCT-Tx14_D	N	Kept components	PRCT
Drug	D_RCT	PRCT	Cell_line.Tx14_D	Plate.99	INCENP	0.75	-0.107902582229097	pearson	1	Ttest_pvalue	Coefficient_of_eigenassay	SVD_pCMs_only2CTb	NoPrepr	SVD	7266	PRCT-Tx14_D	N	Kept components	PRCT
Drug	D_RCT	PRCT	Cell_line.Tx14_D	Plate.99	INF2	0.75	-0.0492041703194022	pearson	1	Ttest_pvalue	Coefficient_of_eigenassay	SVD_pCMs_only2CTb	NoPrepr	SVD	10630	PRCT-Tx14_D	N	Kept components	PRCT
Drug	D_RCT	PRCT	Cell_line.Tx14_D	Plate.99	ING1	0.75	0.100185694347928	pearson	1	Ttest_pvalue	Coefficient_of_eigenassay	SVD_pCMs_only2CTb	NoPrepr	SVD	7634	PRCT-Tx14_D	N	Kept components	PRCT
Drug	D_RCT	PRCT	Cell_line.Tx14_D	Plate.99	ING2	0.75	0.298558320440765	pearson	1	Ttest_pvalue	Coefficient_of_eigenassay	SVD_pCMs_only2CTb	NoPrepr	SVD	1893	PRCT-Tx14_D	N	Kept components	PRCT
Drug	D_RCT	PRCT	Cell_line.Tx14_D	Plate.99	ING3	0.75	-0.0603854365239455	pearson	1	Ttest_pvalue	Coefficient_of_eigenassay	SVD_pCMs_only2CTb	NoPrepr	SVD	9895	PRCT-Tx14_D	N	Kept components	PRCT
Drug	D_RCT	PRCT	Cell_line.Tx14_D	Plate.99	ING4	0.75	0.0679297685855506	pearson	1	Ttest_pvalue	Coefficient_of_eigenassay	SVD_pCMs_only2CTb	NoPrepr	SVD	9447	PRCT-Tx14_D	N	Kept components	PRCT
Drug	D_RCT	PRCT	Cell_line.Tx14_D	Plate.99	ING5	0.75	0.114164912267201	pearson	1	Ttest_pvalue	Coefficient_of_eigenassay	SVD_pCMs_only2CTb	NoPrepr	SVD	6939	PRCT-Tx14_D	N	Kept components	PRCT
Drug	D_RCT	PRCT	Cell_line.Tx14_D	Plate.99	INHA	0.75	-0.28039393782357	pearson	1	Ttest_pvalue	Coefficient_of_eigenassay	SVD_pCMs_only2CTb	NoPrepr	SVD	2153	PRCT-Tx14_D	N	Kept components	PRCT
Drug	D_RCT	PRCT	Cell_line.Tx14_D	Plate.99	INHBA	0.75	0.128992613538202	pearson	1	Ttest_pvalue	Coefficient_of_eigenassay	SVD_pCMs_only2CTb	NoPrepr	SVD	6241	PRCT-Tx14_D	N	Kept components	PRCT
Drug	D_RCT	PRCT	Cell_line.Tx14_D	Plate.99	INHBB	0.75	-0.120337424415031	pearson	1	Ttest_pvalue	Coefficient_of_eigenassay	SVD_pCMs_only2CTb	NoPrepr	SVD	6630	PRCT-Tx14_D	N	Kept components	PRCT
Drug	D_RCT	PRCT	Cell_line.Tx14_D	Plate.99	INHBE	0.75	-0.167150540087944	pearson	1	Ttest_pvalue	Coefficient_of_eigenassay	SVD_pCMs_only2CTb	NoPrepr	SVD	4780	PRCT-Tx14_D	N	Kept components	PRCT
Drug	D_RCT	PRCT	Cell_line.Tx14_D	Plate.99	INIP	0.75	-0.171026871072578	pearson	1	Ttest_pvalue	Coefficient_of_eigenassay	SVD_pCMs_only2CTb	NoPrepr	SVD	4643	PRCT-Tx14_D	N	Kept components	PRCT
Drug	D_RCT	PRCT	Cell_line.Tx14_D	Plate.99	INKA1	0.75	0.171060686319595	pearson	1	Ttest_pvalue	Coefficient_of_eigenassay	SVD_pCMs_only2CTb	NoPrepr	SVD	4641	PRCT-Tx14_D	N	Kept components	PRCT
Drug	D_RCT	PRCT	Cell_line.Tx14_D	Plate.99	INKA2	0.75	0.113479232981407	pearson	1	Ttest_pvalue	Coefficient_of_eigenassay	SVD_pCMs_only2CTb	NoPrepr	SVD	6972	PRCT-Tx14_D	N	Kept components	PRCT
Drug	D_RCT	PRCT	Cell_line.Tx14_D	Plate.99	INMT	0.75	0.928118981753272	pearson	1	Ttest_pvalue	Coefficient_of_eigenassay	SVD_pCMs_only2CTb	NoPrepr	SVD	91	PRCT-Tx14_D	N	Kept components	PRCT
Drug	D_RCT	PRCT	Cell_line.Tx14_D	Plate.99	INO80	0.75	0.387008848936977	pearson	1	Ttest_pvalue	Coefficient_of_eigenassay	SVD_pCMs_only2CTb	NoPrepr	SVD	1048	PRCT-Tx14_D	N	Kept components	PRCT
Drug	D_RCT	PRCT	Cell_line.Tx14_D	Plate.99	INO80B	0.75	-0.00816941600375084	pearson	1	Ttest_pvalue	Coefficient_of_eigenassay	SVD_pCMs_only2CTb	NoPrepr	SVD	14091	PRCT-Tx14_D	N	Kept components	PRCT
Drug	D_RCT	PRCT	Cell_line.Tx14_D	Plate.99	INO80C	0.75	0.086615622939554	pearson	1	Ttest_pvalue	Coefficient_of_eigenassay	SVD_pCMs_only2CTb	NoPrepr	SVD	8388	PRCT-Tx14_D	N	Kept components	PRCT
Drug	D_RCT	PRCT	Cell_line.Tx14_D	Plate.99	INO80D	0.75	-0.0645331092860923	pearson	1	Ttest_pvalue	Coefficient_of_eigenassay	SVD_pCMs_only2CTb	NoPrepr	SVD	9667	PRCT-Tx14_D	N	Kept components	PRCT
Drug	D_RCT	PRCT	Cell_line.Tx14_D	Plate.99	INO80E	0.75	-0.100199494717476	pearson	1	Ttest_pvalue	Coefficient_of_eigenassay	SVD_pCMs_only2CTb	NoPrepr	SVD	7632	PRCT-Tx14_D	N	Kept components	PRCT
Drug	D_RCT	PRCT	Cell_line.Tx14_D	Plate.99	INPP1	0.75	0.113968632772899	pearson	1	Ttest_pvalue	Coefficient_of_eigenassay	SVD_pCMs_only2CTb	NoPrepr	SVD	6947	PRCT-Tx14_D	N	Kept components	PRCT
Drug	D_RCT	PRCT	Cell_line.Tx14_D	Plate.99	INPP4A	0.75	-0.227526514702209	pearson	1	Ttest_pvalue	Coefficient_of_eigenassay	SVD_pCMs_only2CTb	NoPrepr	SVD	3080	PRCT-Tx14_D	N	Kept components	PRCT
Drug	D_RCT	PRCT	Cell_line.Tx14_D	Plate.99	INPP4B	0.75	0.175059976064694	pearson	1	Ttest_pvalue	Coefficient_of_eigenassay	SVD_pCMs_only2CTb	NoPrepr	SVD	4529	PRCT-Tx14_D	N	Kept components	PRCT
Drug	D_RCT	PRCT	Cell_line.Tx14_D	Plate.99	INPP5A	0.75	-0.315537993795041	pearson	1	Ttest_pvalue	Coefficient_of_eigenassay	SVD_pCMs_only2CTb	NoPrepr	SVD	1664	PRCT-Tx14_D	N	Kept components	PRCT
Drug	D_RCT	PRCT	Cell_line.Tx14_D	Plate.99	INPP5B	0.75	0.138316230360299	pearson	1	Ttest_pvalue	Coefficient_of_eigenassay	SVD_pCMs_only2CTb	NoPrepr	SVD	5861	PRCT-Tx14_D	N	Kept components	PRCT
Drug	D_RCT	PRCT	Cell_line.Tx14_D	Plate.99	INPP5D	0.75	-0.17839058592816	pearson	1	Ttest_pvalue	Coefficient_of_eigenassay	SVD_pCMs_only2CTb	NoPrepr	SVD	4410	PRCT-Tx14_D	N	Kept components	PRCT
Drug	D_RCT	PRCT	Cell_line.Tx14_D	Plate.99	INPP5E	0.75	-0.28122999966789	pearson	1	Ttest_pvalue	Coefficient_of_eigenassay	SVD_pCMs_only2CTb	NoPrepr	SVD	2144	PRCT-Tx14_D	N	Kept components	PRCT
Drug	D_RCT	PRCT	Cell_line.Tx14_D	Plate.99	INPP5F	0.75	0.0682152979148161	pearson	1	Ttest_pvalue	Coefficient_of_eigenassay	SVD_pCMs_only2CTb	NoPrepr	SVD	9432	PRCT-Tx14_D	N	Kept components	PRCT
Drug	D_RCT	PRCT	Cell_line.Tx14_D	Plate.99	INPP5J	0.75	-0.168411489822693	pearson	1	Ttest_pvalue	Coefficient_of_eigenassay	SVD_pCMs_only2CTb	NoPrepr	SVD	4729	PRCT-Tx14_D	N	Kept components	PRCT
Drug	D_RCT	PRCT	Cell_line.Tx14_D	Plate.99	INPP5K	0.75	-0.0991784779605509	pearson	1	Ttest_pvalue	Coefficient_of_eigenassay	SVD_pCMs_only2CTb	NoPrepr	SVD	7695	PRCT-Tx14_D	N	Kept components	PRCT
Drug	D_RCT	PRCT	Cell_line.Tx14_D	Plate.99	INPPL1	0.75	-0.181845101986741	pearson	1	Ttest_pvalue	Coefficient_of_eigenassay	SVD_pCMs_only2CTb	NoPrepr	SVD	4308	PRCT-Tx14_D	N	Kept components	PRCT
Drug	D_RCT	PRCT	Cell_line.Tx14_D	Plate.99	INSIG1	0.75	-0.17712086436691	pearson	1	Ttest_pvalue	Coefficient_of_eigenassay	SVD_pCMs_only2CTb	NoPrepr	SVD	4450	PRCT-Tx14_D	N	Kept components	PRCT
Drug	D_RCT	PRCT	Cell_line.Tx14_D	Plate.99	INSIG2	0.75	-0.109984097157377	pearson	1	Ttest_pvalue	Coefficient_of_eigenassay	SVD_pCMs_only2CTb	NoPrepr	SVD	7158	PRCT-Tx14_D	N	Kept components	PRCT
Drug	D_RCT	PRCT	Cell_line.Tx14_D	Plate.99	INSM1	0.75	-0.072934366139682	pearson	1	Ttest_pvalue	Coefficient_of_eigenassay	SVD_pCMs_only2CTb	NoPrepr	SVD	9148	PRCT-Tx14_D	N	Kept components	PRCT
Drug	D_RCT	PRCT	Cell_line.Tx14_D	Plate.99	INSR	0.75	0.227136634364448	pearson	1	Ttest_pvalue	Coefficient_of_eigenassay	SVD_pCMs_only2CTb	NoPrepr	SVD	3089	PRCT-Tx14_D	N	Kept components	PRCT
Drug	D_RCT	PRCT	Cell_line.Tx14_D	Plate.99	INSRR	0.75	0.0126450230487035	pearson	1	Ttest_pvalue	Coefficient_of_eigenassay	SVD_pCMs_only2CTb	NoPrepr	SVD	13589	PRCT-Tx14_D	N	Kept components	PRCT
Drug	D_RCT	PRCT	Cell_line.Tx14_D	Plate.99	INSYN1	0.75	-0.143857336696522	pearson	1	Ttest_pvalue	Coefficient_of_eigenassay	SVD_pCMs_only2CTb	NoPrepr	SVD	5644	PRCT-Tx14_D	N	Kept components	PRCT
Drug	D_RCT	PRCT	Cell_line.Tx14_D	Plate.99	INSYN2	0.75	0.200554861299046	pearson	1	Ttest_pvalue	Coefficient_of_eigenassay	SVD_pCMs_only2CTb	NoPrepr	SVD	3761	PRCT-Tx14_D	N	Kept components	PRCT
Drug	D_RCT	PRCT	Cell_line.Tx14_D	Plate.99	INSYN2B	0.75	-0.0218534751064742	pearson	1	Ttest_pvalue	Coefficient_of_eigenassay	SVD_pCMs_only2CTb	NoPrepr	SVD	12711	PRCT-Tx14_D	N	Kept components	PRCT
Drug	D_RCT	PRCT	Cell_line.Tx14_D	Plate.99	INTS1	0.75	0.0569412180835977	pearson	1	Ttest_pvalue	Coefficient_of_eigenassay	SVD_pCMs_only2CTb	NoPrepr	SVD	10122	PRCT-Tx14_D	N	Kept components	PRCT
Drug	D_RCT	PRCT	Cell_line.Tx14_D	Plate.99	INTS10	0.75	0.159607653726814	pearson	1	Ttest_pvalue	Coefficient_of_eigenassay	SVD_pCMs_only2CTb	NoPrepr	SVD	5050	PRCT-Tx14_D	N	Kept components	PRCT
Drug	D_RCT	PRCT	Cell_line.Tx14_D	Plate.99	INTS11	0.75	-0.235161712134635	pearson	1	Ttest_pvalue	Coefficient_of_eigenassay	SVD_pCMs_only2CTb	NoPrepr	SVD	2917	PRCT-Tx14_D	N	Kept components	PRCT
Drug	D_RCT	PRCT	Cell_line.Tx14_D	Plate.99	INTS12	0.75	0.0281229276181386	pearson	1	Ttest_pvalue	Coefficient_of_eigenassay	SVD_pCMs_only2CTb	NoPrepr	SVD	12233	PRCT-Tx14_D	N	Kept components	PRCT
Drug	D_RCT	PRCT	Cell_line.Tx14_D	Plate.99	INTS13	0.75	0.176864641272757	pearson	1	Ttest_pvalue	Coefficient_of_eigenassay	SVD_pCMs_only2CTb	NoPrepr	SVD	4463	PRCT-Tx14_D	N	Kept components	PRCT
Drug	D_RCT	PRCT	Cell_line.Tx14_D	Plate.99	INTS14	0.75	-0.0687884694408153	pearson	1	Ttest_pvalue	Coefficient_of_eigenassay	SVD_pCMs_only2CTb	NoPrepr	SVD	9404	PRCT-Tx14_D	N	Kept components	PRCT
Drug	D_RCT	PRCT	Cell_line.Tx14_D	Plate.99	INTS2	0.75	-0.101606413674947	pearson	1	Ttest_pvalue	Coefficient_of_eigenassay	SVD_pCMs_only2CTb	NoPrepr	SVD	7566	PRCT-Tx14_D	N	Kept components	PRCT
Drug	D_RCT	PRCT	Cell_line.Tx14_D	Plate.99	INTS3	0.75	-0.00972454225150928	pearson	1	Ttest_pvalue	Coefficient_of_eigenassay	SVD_pCMs_only2CTb	NoPrepr	SVD	13927	PRCT-Tx14_D	N	Kept components	PRCT
Drug	D_RCT	PRCT	Cell_line.Tx14_D	Plate.99	INTS4	0.75	-0.041076002815885	pearson	1	Ttest_pvalue	Coefficient_of_eigenassay	SVD_pCMs_only2CTb	NoPrepr	SVD	11246	PRCT-Tx14_D	N	Kept components	PRCT
Drug	D_RCT	PRCT	Cell_line.Tx14_D	Plate.99	INTS5	0.75	-0.118788661770303	pearson	1	Ttest_pvalue	Coefficient_of_eigenassay	SVD_pCMs_only2CTb	NoPrepr	SVD	6704	PRCT-Tx14_D	N	Kept components	PRCT
Drug	D_RCT	PRCT	Cell_line.Tx14_D	Plate.99	INTS6	0.75	-0.0710278401858165	pearson	1	Ttest_pvalue	Coefficient_of_eigenassay	SVD_pCMs_only2CTb	NoPrepr	SVD	9257	PRCT-Tx14_D	N	Kept components	PRCT
Drug	D_RCT	PRCT	Cell_line.Tx14_D	Plate.99	INTS6L	0.75	-0.116980514730605	pearson	1	Ttest_pvalue	Coefficient_of_eigenassay	SVD_pCMs_only2CTb	NoPrepr	SVD	6788	PRCT-Tx14_D	N	Kept components	PRCT
Drug	D_RCT	PRCT	Cell_line.Tx14_D	Plate.99	INTS7	0.75	0.0316826031217062	pearson	1	Ttest_pvalue	Coefficient_of_eigenassay	SVD_pCMs_only2CTb	NoPrepr	SVD	11953	PRCT-Tx14_D	N	Kept components	PRCT
Drug	D_RCT	PRCT	Cell_line.Tx14_D	Plate.99	INTS8	0.75	0.257265016265366	pearson	1	Ttest_pvalue	Coefficient_of_eigenassay	SVD_pCMs_only2CTb	NoPrepr	SVD	2517	PRCT-Tx14_D	N	Kept components	PRCT
Drug	D_RCT	PRCT	Cell_line.Tx14_D	Plate.99	INTS9	0.75	-0.231631668869127	pearson	1	Ttest_pvalue	Coefficient_of_eigenassay	SVD_pCMs_only2CTb	NoPrepr	SVD	2992	PRCT-Tx14_D	N	Kept components	PRCT
Drug	D_RCT	PRCT	Cell_line.Tx14_D	Plate.99	INTU	0.75	-0.0528360124849256	pearson	1	Ttest_pvalue	Coefficient_of_eigenassay	SVD_pCMs_only2CTb	NoPrepr	SVD	10374	PRCT-Tx14_D	N	Kept components	PRCT
Drug	D_RCT	PRCT	Cell_line.Tx14_D	Plate.99	INVS	0.75	0.559374401230769	pearson	1	Ttest_pvalue	Coefficient_of_eigenassay	SVD_pCMs_only2CTb	NoPrepr	SVD	419	PRCT-Tx14_D	N	Kept components	PRCT
Drug	D_RCT	PRCT	Cell_line.Tx14_D	Plate.99	IP6K1	0.75	-0.164761330615123	pearson	1	Ttest_pvalue	Coefficient_of_eigenassay	SVD_pCMs_only2CTb	NoPrepr	SVD	4863	PRCT-Tx14_D	N	Kept components	PRCT
Drug	D_RCT	PRCT	Cell_line.Tx14_D	Plate.99	IP6K2	0.75	-0.0251449269424986	pearson	1	Ttest_pvalue	Coefficient_of_eigenassay	SVD_pCMs_only2CTb	NoPrepr	SVD	12441	PRCT-Tx14_D	N	Kept components	PRCT
Drug	D_RCT	PRCT	Cell_line.Tx14_D	Plate.99	IPCEF1	0.75	0.00999477840070524	pearson	1	Ttest_pvalue	Coefficient_of_eigenassay	SVD_pCMs_only2CTb	NoPrepr	SVD	13897	PRCT-Tx14_D	N	Kept components	PRCT
Drug	D_RCT	PRCT	Cell_line.Tx14_D	Plate.99	IPMK	0.75	-0.153699019456057	pearson	1	Ttest_pvalue	Coefficient_of_eigenassay	SVD_pCMs_only2CTb	NoPrepr	SVD	5267	PRCT-Tx14_D	N	Kept components	PRCT
Drug	D_RCT	PRCT	Cell_line.Tx14_D	Plate.99	IPO11	0.75	-0.0784247561537208	pearson	1	Ttest_pvalue	Coefficient_of_eigenassay	SVD_pCMs_only2CTb	NoPrepr	SVD	8835	PRCT-Tx14_D	N	Kept components	PRCT
Drug	D_RCT	PRCT	Cell_line.Tx14_D	Plate.99	IPO13	0.75	-0.138210147464321	pearson	1	Ttest_pvalue	Coefficient_of_eigenassay	SVD_pCMs_only2CTb	NoPrepr	SVD	5865	PRCT-Tx14_D	N	Kept components	PRCT
Drug	D_RCT	PRCT	Cell_line.Tx14_D	Plate.99	IPO4	0.75	-0.37161486080471	pearson	1	Ttest_pvalue	Coefficient_of_eigenassay	SVD_pCMs_only2CTb	NoPrepr	SVD	1158	PRCT-Tx14_D	N	Kept components	PRCT
Drug	D_RCT	PRCT	Cell_line.Tx14_D	Plate.99	IPO5	0.75	0.0705350308105422	pearson	1	Ttest_pvalue	Coefficient_of_eigenassay	SVD_pCMs_only2CTb	NoPrepr	SVD	9295	PRCT-Tx14_D	N	Kept components	PRCT
Drug	D_RCT	PRCT	Cell_line.Tx14_D	Plate.99	IPO7	0.75	0.481881217361642	pearson	1	Ttest_pvalue	Coefficient_of_eigenassay	SVD_pCMs_only2CTb	NoPrepr	SVD	622	PRCT-Tx14_D	N	Kept components	PRCT
Drug	D_RCT	PRCT	Cell_line.Tx14_D	Plate.99	IPO8	0.75	0.27266877939278	pearson	1	Ttest_pvalue	Coefficient_of_eigenassay	SVD_pCMs_only2CTb	NoPrepr	SVD	2269	PRCT-Tx14_D	N	Kept components	PRCT
Drug	D_RCT	PRCT	Cell_line.Tx14_D	Plate.99	IPO9	0.75	0.156403632300843	pearson	1	Ttest_pvalue	Coefficient_of_eigenassay	SVD_pCMs_only2CTb	NoPrepr	SVD	5182	PRCT-Tx14_D	N	Kept components	PRCT
Drug	D_RCT	PRCT	Cell_line.Tx14_D	Plate.99	IPP	0.75	0.225390106429666	pearson	1	Ttest_pvalue	Coefficient_of_eigenassay	SVD_pCMs_only2CTb	NoPrepr	SVD	3140	PRCT-Tx14_D	N	Kept components	PRCT
Drug	D_RCT	PRCT	Cell_line.Tx14_D	Plate.99	IPPK	0.75	-0.144964534095724	pearson	1	Ttest_pvalue	Coefficient_of_eigenassay	SVD_pCMs_only2CTb	NoPrepr	SVD	5600	PRCT-Tx14_D	N	Kept components	PRCT
Drug	D_RCT	PRCT	Cell_line.Tx14_D	Plate.99	IQCA1	0.75	0.189839961831251	pearson	1	Ttest_pvalue	Coefficient_of_eigenassay	SVD_pCMs_only2CTb	NoPrepr	SVD	4070	PRCT-Tx14_D	N	Kept components	PRCT
Drug	D_RCT	PRCT	Cell_line.Tx14_D	Plate.99	IQCB1	0.75	-0.154194158666612	pearson	1	Ttest_pvalue	Coefficient_of_eigenassay	SVD_pCMs_only2CTb	NoPrepr	SVD	5250	PRCT-Tx14_D	N	Kept components	PRCT
Drug	D_RCT	PRCT	Cell_line.Tx14_D	Plate.99	IQCC	0.75	0.0162906884181496	pearson	1	Ttest_pvalue	Coefficient_of_eigenassay	SVD_pCMs_only2CTb	NoPrepr	SVD	13242	PRCT-Tx14_D	N	Kept components	PRCT
Drug	D_RCT	PRCT	Cell_line.Tx14_D	Plate.99	IQCD	0.75	0.00963015490332057	pearson	1	Ttest_pvalue	Coefficient_of_eigenassay	SVD_pCMs_only2CTb	NoPrepr	SVD	13936	PRCT-Tx14_D	N	Kept components	PRCT
Drug	D_RCT	PRCT	Cell_line.Tx14_D	Plate.99	IQCE	0.75	-0.300230275993627	pearson	1	Ttest_pvalue	Coefficient_of_eigenassay	SVD_pCMs_only2CTb	NoPrepr	SVD	1871	PRCT-Tx14_D	N	Kept components	PRCT
Drug	D_RCT	PRCT	Cell_line.Tx14_D	Plate.99	IQCG	0.75	0.242844836593682	pearson	1	Ttest_pvalue	Coefficient_of_eigenassay	SVD_pCMs_only2CTb	NoPrepr	SVD	2770	PRCT-Tx14_D	N	Kept components	PRCT
Drug	D_RCT	PRCT	Cell_line.Tx14_D	Plate.99	IQCH	0.75	0.0878304703621443	pearson	1	Ttest_pvalue	Coefficient_of_eigenassay	SVD_pCMs_only2CTb	NoPrepr	SVD	8321	PRCT-Tx14_D	N	Kept components	PRCT
Drug	D_RCT	PRCT	Cell_line.Tx14_D	Plate.99	IQCK	0.75	0.0889731148463401	pearson	1	Ttest_pvalue	Coefficient_of_eigenassay	SVD_pCMs_only2CTb	NoPrepr	SVD	8266	PRCT-Tx14_D	N	Kept components	PRCT
Drug	D_RCT	PRCT	Cell_line.Tx14_D	Plate.99	IQCN	0.75	-0.0601397173393889	pearson	1	Ttest_pvalue	Coefficient_of_eigenassay	SVD_pCMs_only2CTb	NoPrepr	SVD	9908	PRCT-Tx14_D	N	Kept components	PRCT
Drug	D_RCT	PRCT	Cell_line.Tx14_D	Plate.99	IQGAP1	0.75	0.328407103918585	pearson	1	Ttest_pvalue	Coefficient_of_eigenassay	SVD_pCMs_only2CTb	NoPrepr	SVD	1513	PRCT-Tx14_D	N	Kept components	PRCT
Drug	D_RCT	PRCT	Cell_line.Tx14_D	Plate.99	IQGAP2	0.75	0.0381967997310478	pearson	1	Ttest_pvalue	Coefficient_of_eigenassay	SVD_pCMs_only2CTb	NoPrepr	SVD	11457	PRCT-Tx14_D	N	Kept components	PRCT
Drug	D_RCT	PRCT	Cell_line.Tx14_D	Plate.99	IQGAP3	0.75	-0.223071957335545	pearson	1	Ttest_pvalue	Coefficient_of_eigenassay	SVD_pCMs_only2CTb	NoPrepr	SVD	3198	PRCT-Tx14_D	N	Kept components	PRCT
Drug	D_RCT	PRCT	Cell_line.Tx14_D	Plate.99	IQSEC1	0.75	-0.0437321644790928	pearson	1	Ttest_pvalue	Coefficient_of_eigenassay	SVD_pCMs_only2CTb	NoPrepr	SVD	11053	PRCT-Tx14_D	N	Kept components	PRCT
Drug	D_RCT	PRCT	Cell_line.Tx14_D	Plate.99	IQSEC2	0.75	-0.129901259401906	pearson	1	Ttest_pvalue	Coefficient_of_eigenassay	SVD_pCMs_only2CTb	NoPrepr	SVD	6201	PRCT-Tx14_D	N	Kept components	PRCT
Drug	D_RCT	PRCT	Cell_line.Tx14_D	Plate.99	IQSEC3	0.75	-0.00861160819572301	pearson	1	Ttest_pvalue	Coefficient_of_eigenassay	SVD_pCMs_only2CTb	NoPrepr	SVD	14043	PRCT-Tx14_D	N	Kept components	PRCT
Drug	D_RCT	PRCT	Cell_line.Tx14_D	Plate.99	IQUB	0.75	0.0116324148929386	pearson	1	Ttest_pvalue	Coefficient_of_eigenassay	SVD_pCMs_only2CTb	NoPrepr	SVD	13715	PRCT-Tx14_D	N	Kept components	PRCT
Drug	D_RCT	PRCT	Cell_line.Tx14_D	Plate.99	IRAK1	0.75	-0.0347802147454389	pearson	1	Ttest_pvalue	Coefficient_of_eigenassay	SVD_pCMs_only2CTb	NoPrepr	SVD	11739	PRCT-Tx14_D	N	Kept components	PRCT
Drug	D_RCT	PRCT	Cell_line.Tx14_D	Plate.99	IRAK1BP1	0.75	-0.0406999696216612	pearson	1	Ttest_pvalue	Coefficient_of_eigenassay	SVD_pCMs_only2CTb	NoPrepr	SVD	11277	PRCT-Tx14_D	N	Kept components	PRCT
Drug	D_RCT	PRCT	Cell_line.Tx14_D	Plate.99	IRAK2	0.75	-0.129835671786225	pearson	1	Ttest_pvalue	Coefficient_of_eigenassay	SVD_pCMs_only2CTb	NoPrepr	SVD	6204	PRCT-Tx14_D	N	Kept components	PRCT
Drug	D_RCT	PRCT	Cell_line.Tx14_D	Plate.99	IRAK3	0.75	-0.14992470533687	pearson	1	Ttest_pvalue	Coefficient_of_eigenassay	SVD_pCMs_only2CTb	NoPrepr	SVD	5402	PRCT-Tx14_D	N	Kept components	PRCT
Drug	D_RCT	PRCT	Cell_line.Tx14_D	Plate.99	IRAK4	0.75	-0.000122936303332304	pearson	1	Ttest_pvalue	Coefficient_of_eigenassay	SVD_pCMs_only2CTb	NoPrepr	SVD	15268	PRCT-Tx14_D	N	Kept components	PRCT
Drug	D_RCT	PRCT	Cell_line.Tx14_D	Plate.99	IREB2	0.75	0.0609465230566554	pearson	1	Ttest_pvalue	Coefficient_of_eigenassay	SVD_pCMs_only2CTb	NoPrepr	SVD	9872	PRCT-Tx14_D	N	Kept components	PRCT
Drug	D_RCT	PRCT	Cell_line.Tx14_D	Plate.99	IRF1	0.75	-0.107956524437924	pearson	1	Ttest_pvalue	Coefficient_of_eigenassay	SVD_pCMs_only2CTb	NoPrepr	SVD	7258	PRCT-Tx14_D	N	Kept components	PRCT
Drug	D_RCT	PRCT	Cell_line.Tx14_D	Plate.99	IRF2	0.75	-0.119369529786531	pearson	1	Ttest_pvalue	Coefficient_of_eigenassay	SVD_pCMs_only2CTb	NoPrepr	SVD	6672	PRCT-Tx14_D	N	Kept components	PRCT
Drug	D_RCT	PRCT	Cell_line.Tx14_D	Plate.99	IRF2BP1	0.75	-0.236940457622043	pearson	1	Ttest_pvalue	Coefficient_of_eigenassay	SVD_pCMs_only2CTb	NoPrepr	SVD	2880	PRCT-Tx14_D	N	Kept components	PRCT
Drug	D_RCT	PRCT	Cell_line.Tx14_D	Plate.99	IRF2BP2	0.75	-0.0493532315457733	pearson	1	Ttest_pvalue	Coefficient_of_eigenassay	SVD_pCMs_only2CTb	NoPrepr	SVD	10613	PRCT-Tx14_D	N	Kept components	PRCT
Drug	D_RCT	PRCT	Cell_line.Tx14_D	Plate.99	IRF2BPL	0.75	-0.234342033274009	pearson	1	Ttest_pvalue	Coefficient_of_eigenassay	SVD_pCMs_only2CTb	NoPrepr	SVD	2931	PRCT-Tx14_D	N	Kept components	PRCT
Drug	D_RCT	PRCT	Cell_line.Tx14_D	Plate.99	IRF3	0.75	-0.000914051613088341	pearson	1	Ttest_pvalue	Coefficient_of_eigenassay	SVD_pCMs_only2CTb	NoPrepr	SVD	15116	PRCT-Tx14_D	N	Kept components	PRCT
Drug	D_RCT	PRCT	Cell_line.Tx14_D	Plate.99	IRF5	0.75	-0.0390923789567663	pearson	1	Ttest_pvalue	Coefficient_of_eigenassay	SVD_pCMs_only2CTb	NoPrepr	SVD	11394	PRCT-Tx14_D	N	Kept components	PRCT
Drug	D_RCT	PRCT	Cell_line.Tx14_D	Plate.99	IRF6	0.75	0.0505474704823027	pearson	1	Ttest_pvalue	Coefficient_of_eigenassay	SVD_pCMs_only2CTb	NoPrepr	SVD	10521	PRCT-Tx14_D	N	Kept components	PRCT
Drug	D_RCT	PRCT	Cell_line.Tx14_D	Plate.99	IRF7	0.75	0.00117579947549811	pearson	1	Ttest_pvalue	Coefficient_of_eigenassay	SVD_pCMs_only2CTb	NoPrepr	SVD	15057	PRCT-Tx14_D	N	Kept components	PRCT
Drug	D_RCT	PRCT	Cell_line.Tx14_D	Plate.99	IRF8	0.75	0.0078070279058443	pearson	1	Ttest_pvalue	Coefficient_of_eigenassay	SVD_pCMs_only2CTb	NoPrepr	SVD	14128	PRCT-Tx14_D	N	Kept components	PRCT
Drug	D_RCT	PRCT	Cell_line.Tx14_D	Plate.99	IRF9	0.75	-0.084195126920763	pearson	1	Ttest_pvalue	Coefficient_of_eigenassay	SVD_pCMs_only2CTb	NoPrepr	SVD	8518	PRCT-Tx14_D	N	Kept components	PRCT
Drug	D_RCT	PRCT	Cell_line.Tx14_D	Plate.99	IRGQ	0.75	0.253392696934862	pearson	1	Ttest_pvalue	Coefficient_of_eigenassay	SVD_pCMs_only2CTb	NoPrepr	SVD	2579	PRCT-Tx14_D	N	Kept components	PRCT
Drug	D_RCT	PRCT	Cell_line.Tx14_D	Plate.99	IRS1	0.75	-0.258233229575364	pearson	1	Ttest_pvalue	Coefficient_of_eigenassay	SVD_pCMs_only2CTb	NoPrepr	SVD	2499	PRCT-Tx14_D	N	Kept components	PRCT
Drug	D_RCT	PRCT	Cell_line.Tx14_D	Plate.99	IRS2	0.75	0.15549149300352	pearson	1	Ttest_pvalue	Coefficient_of_eigenassay	SVD_pCMs_only2CTb	NoPrepr	SVD	5207	PRCT-Tx14_D	N	Kept components	PRCT
Drug	D_RCT	PRCT	Cell_line.Tx14_D	Plate.99	IRS4	0.75	0.0121639996978482	pearson	1	Ttest_pvalue	Coefficient_of_eigenassay	SVD_pCMs_only2CTb	NoPrepr	SVD	13656	PRCT-Tx14_D	N	Kept components	PRCT
Drug	D_RCT	PRCT	Cell_line.Tx14_D	Plate.99	IRX1	0.75	-0.200739647020279	pearson	1	Ttest_pvalue	Coefficient_of_eigenassay	SVD_pCMs_only2CTb	NoPrepr	SVD	3756	PRCT-Tx14_D	N	Kept components	PRCT
Drug	D_RCT	PRCT	Cell_line.Tx14_D	Plate.99	IRX2	0.75	-0.245967574992031	pearson	1	Ttest_pvalue	Coefficient_of_eigenassay	SVD_pCMs_only2CTb	NoPrepr	SVD	2713	PRCT-Tx14_D	N	Kept components	PRCT
Drug	D_RCT	PRCT	Cell_line.Tx14_D	Plate.99	IRX3	0.75	0.159720632654052	pearson	1	Ttest_pvalue	Coefficient_of_eigenassay	SVD_pCMs_only2CTb	NoPrepr	SVD	5044	PRCT-Tx14_D	N	Kept components	PRCT
Drug	D_RCT	PRCT	Cell_line.Tx14_D	Plate.99	IRX4	0.75	-0.195356908739908	pearson	1	Ttest_pvalue	Coefficient_of_eigenassay	SVD_pCMs_only2CTb	NoPrepr	SVD	3897	PRCT-Tx14_D	N	Kept components	PRCT
Drug	D_RCT	PRCT	Cell_line.Tx14_D	Plate.99	IRX5	0.75	-0.0990002013580246	pearson	1	Ttest_pvalue	Coefficient_of_eigenassay	SVD_pCMs_only2CTb	NoPrepr	SVD	7710	PRCT-Tx14_D	N	Kept components	PRCT
Drug	D_RCT	PRCT	Cell_line.Tx14_D	Plate.99	IRX6	0.75	-0.175392889422233	pearson	1	Ttest_pvalue	Coefficient_of_eigenassay	SVD_pCMs_only2CTb	NoPrepr	SVD	4515	PRCT-Tx14_D	N	Kept components	PRCT
Drug	D_RCT	PRCT	Cell_line.Tx14_D	Plate.99	ISCA1	0.75	0.0542539524510294	pearson	1	Ttest_pvalue	Coefficient_of_eigenassay	SVD_pCMs_only2CTb	NoPrepr	SVD	10279	PRCT-Tx14_D	N	Kept components	PRCT
Drug	D_RCT	PRCT	Cell_line.Tx14_D	Plate.99	ISCA2	0.75	0.219861002835502	pearson	1	Ttest_pvalue	Coefficient_of_eigenassay	SVD_pCMs_only2CTb	NoPrepr	SVD	3277	PRCT-Tx14_D	N	Kept components	PRCT
Drug	D_RCT	PRCT	Cell_line.Tx14_D	Plate.99	ISCU	0.75	0.133512266265152	pearson	1	Ttest_pvalue	Coefficient_of_eigenassay	SVD_pCMs_only2CTb	NoPrepr	SVD	6048	PRCT-Tx14_D	N	Kept components	PRCT
Drug	D_RCT	PRCT	Cell_line.Tx14_D	Plate.99	ISG15	0.75	0.30862788615987	pearson	1	Ttest_pvalue	Coefficient_of_eigenassay	SVD_pCMs_only2CTb	NoPrepr	SVD	1752	PRCT-Tx14_D	N	Kept components	PRCT
Drug	D_RCT	PRCT	Cell_line.Tx14_D	Plate.99	ISG20	0.75	0.0781672053511045	pearson	1	Ttest_pvalue	Coefficient_of_eigenassay	SVD_pCMs_only2CTb	NoPrepr	SVD	8848	PRCT-Tx14_D	N	Kept components	PRCT
Drug	D_RCT	PRCT	Cell_line.Tx14_D	Plate.99	ISG20L2	0.75	-0.0693355142462537	pearson	1	Ttest_pvalue	Coefficient_of_eigenassay	SVD_pCMs_only2CTb	NoPrepr	SVD	9378	PRCT-Tx14_D	N	Kept components	PRCT
Drug	D_RCT	PRCT	Cell_line.Tx14_D	Plate.99	ISL1	0.75	-0.0836568727964031	pearson	1	Ttest_pvalue	Coefficient_of_eigenassay	SVD_pCMs_only2CTb	NoPrepr	SVD	8545	PRCT-Tx14_D	N	Kept components	PRCT
Drug	D_RCT	PRCT	Cell_line.Tx14_D	Plate.99	ISL2	0.75	0.232235064086194	pearson	1	Ttest_pvalue	Coefficient_of_eigenassay	SVD_pCMs_only2CTb	NoPrepr	SVD	2981	PRCT-Tx14_D	N	Kept components	PRCT
Drug	D_RCT	PRCT	Cell_line.Tx14_D	Plate.99	ISLR	0.75	-0.043344067963614	pearson	1	Ttest_pvalue	Coefficient_of_eigenassay	SVD_pCMs_only2CTb	NoPrepr	SVD	11077	PRCT-Tx14_D	N	Kept components	PRCT
Drug	D_RCT	PRCT	Cell_line.Tx14_D	Plate.99	ISLR2	0.75	-0.0805594636182617	pearson	1	Ttest_pvalue	Coefficient_of_eigenassay	SVD_pCMs_only2CTb	NoPrepr	SVD	8711	PRCT-Tx14_D	N	Kept components	PRCT
Drug	D_RCT	PRCT	Cell_line.Tx14_D	Plate.99	ISM1	0.75	0.0165488476243242	pearson	1	Ttest_pvalue	Coefficient_of_eigenassay	SVD_pCMs_only2CTb	NoPrepr	SVD	13226	PRCT-Tx14_D	N	Kept components	PRCT
Drug	D_RCT	PRCT	Cell_line.Tx14_D	Plate.99	ISM2	0.75	-0.014102744267017	pearson	1	Ttest_pvalue	Coefficient_of_eigenassay	SVD_pCMs_only2CTb	NoPrepr	SVD	13434	PRCT-Tx14_D	N	Kept components	PRCT
Drug	D_RCT	PRCT	Cell_line.Tx14_D	Plate.99	ISOC1	0.75	-0.147763875574523	pearson	1	Ttest_pvalue	Coefficient_of_eigenassay	SVD_pCMs_only2CTb	NoPrepr	SVD	5482	PRCT-Tx14_D	N	Kept components	PRCT
Drug	D_RCT	PRCT	Cell_line.Tx14_D	Plate.99	ISOC2	0.75	0.171812796604224	pearson	1	Ttest_pvalue	Coefficient_of_eigenassay	SVD_pCMs_only2CTb	NoPrepr	SVD	4618	PRCT-Tx14_D	N	Kept components	PRCT
Drug	D_RCT	PRCT	Cell_line.Tx14_D	Plate.99	ISPD	0.75	0.288550584674278	pearson	1	Ttest_pvalue	Coefficient_of_eigenassay	SVD_pCMs_only2CTb	NoPrepr	SVD	2046	PRCT-Tx14_D	N	Kept components	PRCT
Drug	D_RCT	PRCT	Cell_line.Tx14_D	Plate.99	IST1	0.75	0.0430141450390777	pearson	1	Ttest_pvalue	Coefficient_of_eigenassay	SVD_pCMs_only2CTb	NoPrepr	SVD	11100	PRCT-Tx14_D	N	Kept components	PRCT
Drug	D_RCT	PRCT	Cell_line.Tx14_D	Plate.99	ISY1	0.75	0.471055225779323	pearson	1	Ttest_pvalue	Coefficient_of_eigenassay	SVD_pCMs_only2CTb	NoPrepr	SVD	658	PRCT-Tx14_D	N	Kept components	PRCT
Drug	D_RCT	PRCT	Cell_line.Tx14_D	Plate.99	ISYNA1	0.75	-0.0313922312030657	pearson	1	Ttest_pvalue	Coefficient_of_eigenassay	SVD_pCMs_only2CTb	NoPrepr	SVD	11962	PRCT-Tx14_D	N	Kept components	PRCT
Drug	D_RCT	PRCT	Cell_line.Tx14_D	Plate.99	ITCH	0.75	0.0439216500584063	pearson	1	Ttest_pvalue	Coefficient_of_eigenassay	SVD_pCMs_only2CTb	NoPrepr	SVD	11031	PRCT-Tx14_D	N	Kept components	PRCT
Drug	D_RCT	PRCT	Cell_line.Tx14_D	Plate.99	ITFG1	0.75	-0.167077337434941	pearson	1	Ttest_pvalue	Coefficient_of_eigenassay	SVD_pCMs_only2CTb	NoPrepr	SVD	4786	PRCT-Tx14_D	N	Kept components	PRCT
Drug	D_RCT	PRCT	Cell_line.Tx14_D	Plate.99	ITFG2	0.75	-0.097962941107902	pearson	1	Ttest_pvalue	Coefficient_of_eigenassay	SVD_pCMs_only2CTb	NoPrepr	SVD	7761	PRCT-Tx14_D	N	Kept components	PRCT
Drug	D_RCT	PRCT	Cell_line.Tx14_D	Plate.99	ITGA1	0.75	0.289069710693356	pearson	1	Ttest_pvalue	Coefficient_of_eigenassay	SVD_pCMs_only2CTb	NoPrepr	SVD	2036	PRCT-Tx14_D	N	Kept components	PRCT
Drug	D_RCT	PRCT	Cell_line.Tx14_D	Plate.99	ITGA10	0.75	-0.0493187821406391	pearson	1	Ttest_pvalue	Coefficient_of_eigenassay	SVD_pCMs_only2CTb	NoPrepr	SVD	10616	PRCT-Tx14_D	N	Kept components	PRCT
Drug	D_RCT	PRCT	Cell_line.Tx14_D	Plate.99	ITGA11	0.75	-0.212591409896328	pearson	1	Ttest_pvalue	Coefficient_of_eigenassay	SVD_pCMs_only2CTb	NoPrepr	SVD	3449	PRCT-Tx14_D	N	Kept components	PRCT
Drug	D_RCT	PRCT	Cell_line.Tx14_D	Plate.99	ITGA2	0.75	-0.175438432192215	pearson	1	Ttest_pvalue	Coefficient_of_eigenassay	SVD_pCMs_only2CTb	NoPrepr	SVD	4514	PRCT-Tx14_D	N	Kept components	PRCT
Drug	D_RCT	PRCT	Cell_line.Tx14_D	Plate.99	ITGA2B	0.75	-0.0428730554106181	pearson	1	Ttest_pvalue	Coefficient_of_eigenassay	SVD_pCMs_only2CTb	NoPrepr	SVD	11114	PRCT-Tx14_D	N	Kept components	PRCT
Drug	D_RCT	PRCT	Cell_line.Tx14_D	Plate.99	ITGA3	0.75	-0.0661558854553594	pearson	1	Ttest_pvalue	Coefficient_of_eigenassay	SVD_pCMs_only2CTb	NoPrepr	SVD	9562	PRCT-Tx14_D	N	Kept components	PRCT
Drug	D_RCT	PRCT	Cell_line.Tx14_D	Plate.99	ITGA4	0.75	0.0469002638062219	pearson	1	Ttest_pvalue	Coefficient_of_eigenassay	SVD_pCMs_only2CTb	NoPrepr	SVD	10815	PRCT-Tx14_D	N	Kept components	PRCT
Drug	D_RCT	PRCT	Cell_line.Tx14_D	Plate.99	ITGA5	0.75	-0.177260995159244	pearson	1	Ttest_pvalue	Coefficient_of_eigenassay	SVD_pCMs_only2CTb	NoPrepr	SVD	4446	PRCT-Tx14_D	N	Kept components	PRCT
Drug	D_RCT	PRCT	Cell_line.Tx14_D	Plate.99	ITGA6	0.75	0.0515102105099174	pearson	1	Ttest_pvalue	Coefficient_of_eigenassay	SVD_pCMs_only2CTb	NoPrepr	SVD	10452	PRCT-Tx14_D	N	Kept components	PRCT
Drug	D_RCT	PRCT	Cell_line.Tx14_D	Plate.99	ITGA7	0.75	-0.267858144668075	pearson	1	Ttest_pvalue	Coefficient_of_eigenassay	SVD_pCMs_only2CTb	NoPrepr	SVD	2349	PRCT-Tx14_D	N	Kept components	PRCT
Drug	D_RCT	PRCT	Cell_line.Tx14_D	Plate.99	ITGA8	0.75	0.0355861361325769	pearson	1	Ttest_pvalue	Coefficient_of_eigenassay	SVD_pCMs_only2CTb	NoPrepr	SVD	11674	PRCT-Tx14_D	N	Kept components	PRCT
Drug	D_RCT	PRCT	Cell_line.Tx14_D	Plate.99	ITGA9	0.75	-0.38224833601639	pearson	1	Ttest_pvalue	Coefficient_of_eigenassay	SVD_pCMs_only2CTb	NoPrepr	SVD	1084	PRCT-Tx14_D	N	Kept components	PRCT
Drug	D_RCT	PRCT	Cell_line.Tx14_D	Plate.99	ITGAD	0.75	-0.00290394980662191	pearson	1	Ttest_pvalue	Coefficient_of_eigenassay	SVD_pCMs_only2CTb	NoPrepr	SVD	14765	PRCT-Tx14_D	N	Kept components	PRCT
Drug	D_RCT	PRCT	Cell_line.Tx14_D	Plate.99	ITGAE	0.75	0.411904020539873	pearson	1	Ttest_pvalue	Coefficient_of_eigenassay	SVD_pCMs_only2CTb	NoPrepr	SVD	902	PRCT-Tx14_D	N	Kept components	PRCT
Drug	D_RCT	PRCT	Cell_line.Tx14_D	Plate.99	ITGAV	0.75	0.0131977784508524	pearson	1	Ttest_pvalue	Coefficient_of_eigenassay	SVD_pCMs_only2CTb	NoPrepr	SVD	13532	PRCT-Tx14_D	N	Kept components	PRCT
Drug	D_RCT	PRCT	Cell_line.Tx14_D	Plate.99	ITGAX	0.75	3.19300470992343e-06	pearson	1	Ttest_pvalue	Coefficient_of_eigenassay	SVD_pCMs_only2CTb	NoPrepr	SVD	15316	PRCT-Tx14_D	N	Kept components	PRCT
Drug	D_RCT	PRCT	Cell_line.Tx14_D	Plate.99	ITGB1	0.75	0.421214205521767	pearson	1	Ttest_pvalue	Coefficient_of_eigenassay	SVD_pCMs_only2CTb	NoPrepr	SVD	854	PRCT-Tx14_D	N	Kept components	PRCT
Drug	D_RCT	PRCT	Cell_line.Tx14_D	Plate.99	ITGB1BP1	0.75	0.158211447060084	pearson	1	Ttest_pvalue	Coefficient_of_eigenassay	SVD_pCMs_only2CTb	NoPrepr	SVD	5112	PRCT-Tx14_D	N	Kept components	PRCT
Drug	D_RCT	PRCT	Cell_line.Tx14_D	Plate.99	ITGB1BP2	0.75	0.417528456160879	pearson	1	Ttest_pvalue	Coefficient_of_eigenassay	SVD_pCMs_only2CTb	NoPrepr	SVD	875	PRCT-Tx14_D	N	Kept components	PRCT
Drug	D_RCT	PRCT	Cell_line.Tx14_D	Plate.99	ITGB3	0.75	-0.0118254862628588	pearson	1	Ttest_pvalue	Coefficient_of_eigenassay	SVD_pCMs_only2CTb	NoPrepr	SVD	13692	PRCT-Tx14_D	N	Kept components	PRCT
Drug	D_RCT	PRCT	Cell_line.Tx14_D	Plate.99	ITGB3BP	0.75	0.193590029925557	pearson	1	Ttest_pvalue	Coefficient_of_eigenassay	SVD_pCMs_only2CTb	NoPrepr	SVD	3945	PRCT-Tx14_D	N	Kept components	PRCT
Drug	D_RCT	PRCT	Cell_line.Tx14_D	Plate.99	ITGB4	0.75	0.315346509652849	pearson	1	Ttest_pvalue	Coefficient_of_eigenassay	SVD_pCMs_only2CTb	NoPrepr	SVD	1667	PRCT-Tx14_D	N	Kept components	PRCT
Drug	D_RCT	PRCT	Cell_line.Tx14_D	Plate.99	ITGB5	0.75	-0.0737830726550564	pearson	1	Ttest_pvalue	Coefficient_of_eigenassay	SVD_pCMs_only2CTb	NoPrepr	SVD	9106	PRCT-Tx14_D	N	Kept components	PRCT
Drug	D_RCT	PRCT	Cell_line.Tx14_D	Plate.99	ITGB6	0.75	-0.00398921404080635	pearson	1	Ttest_pvalue	Coefficient_of_eigenassay	SVD_pCMs_only2CTb	NoPrepr	SVD	14587	PRCT-Tx14_D	N	Kept components	PRCT
Drug	D_RCT	PRCT	Cell_line.Tx14_D	Plate.99	ITGB7	0.75	-0.0900171391613386	pearson	1	Ttest_pvalue	Coefficient_of_eigenassay	SVD_pCMs_only2CTb	NoPrepr	SVD	8212	PRCT-Tx14_D	N	Kept components	PRCT
Drug	D_RCT	PRCT	Cell_line.Tx14_D	Plate.99	ITGB8	0.75	-0.0396830333104122	pearson	1	Ttest_pvalue	Coefficient_of_eigenassay	SVD_pCMs_only2CTb	NoPrepr	SVD	11351	PRCT-Tx14_D	N	Kept components	PRCT
Drug	D_RCT	PRCT	Cell_line.Tx14_D	Plate.99	ITGBL1	0.75	0.0666404451687898	pearson	1	Ttest_pvalue	Coefficient_of_eigenassay	SVD_pCMs_only2CTb	NoPrepr	SVD	9527	PRCT-Tx14_D	N	Kept components	PRCT
Drug	D_RCT	PRCT	Cell_line.Tx14_D	Plate.99	ITIH2	0.75	-0.0410143127716338	pearson	1	Ttest_pvalue	Coefficient_of_eigenassay	SVD_pCMs_only2CTb	NoPrepr	SVD	11254	PRCT-Tx14_D	N	Kept components	PRCT
Drug	D_RCT	PRCT	Cell_line.Tx14_D	Plate.99	ITIH3	0.75	0.325936637839117	pearson	1	Ttest_pvalue	Coefficient_of_eigenassay	SVD_pCMs_only2CTb	NoPrepr	SVD	1543	PRCT-Tx14_D	N	Kept components	PRCT
Drug	D_RCT	PRCT	Cell_line.Tx14_D	Plate.99	ITIH4	0.75	-0.0910238320639163	pearson	1	Ttest_pvalue	Coefficient_of_eigenassay	SVD_pCMs_only2CTb	NoPrepr	SVD	8154	PRCT-Tx14_D	N	Kept components	PRCT
Drug	D_RCT	PRCT	Cell_line.Tx14_D	Plate.99	ITIH5	0.75	0.0346977394804049	pearson	1	Ttest_pvalue	Coefficient_of_eigenassay	SVD_pCMs_only2CTb	NoPrepr	SVD	11745	PRCT-Tx14_D	N	Kept components	PRCT
Drug	D_RCT	PRCT	Cell_line.Tx14_D	Plate.99	ITLN1	0.75	0.417207251503249	pearson	1	Ttest_pvalue	Coefficient_of_eigenassay	SVD_pCMs_only2CTb	NoPrepr	SVD	877	PRCT-Tx14_D	N	Kept components	PRCT
Drug	D_RCT	PRCT	Cell_line.Tx14_D	Plate.99	ITLN2	0.75	0.00384709267569064	pearson	1	Ttest_pvalue	Coefficient_of_eigenassay	SVD_pCMs_only2CTb	NoPrepr	SVD	14608	PRCT-Tx14_D	N	Kept components	PRCT
Drug	D_RCT	PRCT	Cell_line.Tx14_D	Plate.99	ITM2A	0.75	-0.174082751017844	pearson	1	Ttest_pvalue	Coefficient_of_eigenassay	SVD_pCMs_only2CTb	NoPrepr	SVD	4552	PRCT-Tx14_D	N	Kept components	PRCT
Drug	D_RCT	PRCT	Cell_line.Tx14_D	Plate.99	ITM2B	0.75	-0.0574788643187029	pearson	1	Ttest_pvalue	Coefficient_of_eigenassay	SVD_pCMs_only2CTb	NoPrepr	SVD	10087	PRCT-Tx14_D	N	Kept components	PRCT
Drug	D_RCT	PRCT	Cell_line.Tx14_D	Plate.99	ITM2C	0.75	-0.0335973857028189	pearson	1	Ttest_pvalue	Coefficient_of_eigenassay	SVD_pCMs_only2CTb	NoPrepr	SVD	11824	PRCT-Tx14_D	N	Kept components	PRCT
Drug	D_RCT	PRCT	Cell_line.Tx14_D	Plate.99	ITPA	0.75	0.111214422970536	pearson	1	Ttest_pvalue	Coefficient_of_eigenassay	SVD_pCMs_only2CTb	NoPrepr	SVD	7092	PRCT-Tx14_D	N	Kept components	PRCT
Drug	D_RCT	PRCT	Cell_line.Tx14_D	Plate.99	ITPKA	0.75	-0.0770125660555943	pearson	1	Ttest_pvalue	Coefficient_of_eigenassay	SVD_pCMs_only2CTb	NoPrepr	SVD	8922	PRCT-Tx14_D	N	Kept components	PRCT
Drug	D_RCT	PRCT	Cell_line.Tx14_D	Plate.99	ITPKB	0.75	0.16547319717119	pearson	1	Ttest_pvalue	Coefficient_of_eigenassay	SVD_pCMs_only2CTb	NoPrepr	SVD	4838	PRCT-Tx14_D	N	Kept components	PRCT
Drug	D_RCT	PRCT	Cell_line.Tx14_D	Plate.99	ITPKC	0.75	-0.146391936570047	pearson	1	Ttest_pvalue	Coefficient_of_eigenassay	SVD_pCMs_only2CTb	NoPrepr	SVD	5548	PRCT-Tx14_D	N	Kept components	PRCT
Drug	D_RCT	PRCT	Cell_line.Tx14_D	Plate.99	ITPR1	0.75	0.251401773925515	pearson	1	Ttest_pvalue	Coefficient_of_eigenassay	SVD_pCMs_only2CTb	NoPrepr	SVD	2614	PRCT-Tx14_D	N	Kept components	PRCT
Drug	D_RCT	PRCT	Cell_line.Tx14_D	Plate.99	ITPR2	0.75	0.646046219444728	pearson	1	Ttest_pvalue	Coefficient_of_eigenassay	SVD_pCMs_only2CTb	NoPrepr	SVD	292	PRCT-Tx14_D	N	Kept components	PRCT
Drug	D_RCT	PRCT	Cell_line.Tx14_D	Plate.99	ITPR3	0.75	0.145507682504438	pearson	1	Ttest_pvalue	Coefficient_of_eigenassay	SVD_pCMs_only2CTb	NoPrepr	SVD	5575	PRCT-Tx14_D	N	Kept components	PRCT
Drug	D_RCT	PRCT	Cell_line.Tx14_D	Plate.99	ITPRIP	0.75	-0.147937826191632	pearson	1	Ttest_pvalue	Coefficient_of_eigenassay	SVD_pCMs_only2CTb	NoPrepr	SVD	5475	PRCT-Tx14_D	N	Kept components	PRCT
Drug	D_RCT	PRCT	Cell_line.Tx14_D	Plate.99	ITPRIPL1	0.75	-0.005328196177248	pearson	1	Ttest_pvalue	Coefficient_of_eigenassay	SVD_pCMs_only2CTb	NoPrepr	SVD	14418	PRCT-Tx14_D	N	Kept components	PRCT
Drug	D_RCT	PRCT	Cell_line.Tx14_D	Plate.99	ITPRIPL2	0.75	0.119347554193551	pearson	1	Ttest_pvalue	Coefficient_of_eigenassay	SVD_pCMs_only2CTb	NoPrepr	SVD	6673	PRCT-Tx14_D	N	Kept components	PRCT
Drug	D_RCT	PRCT	Cell_line.Tx14_D	Plate.99	ITSN1	0.75	0.190709070618105	pearson	1	Ttest_pvalue	Coefficient_of_eigenassay	SVD_pCMs_only2CTb	NoPrepr	SVD	4029	PRCT-Tx14_D	N	Kept components	PRCT
Drug	D_RCT	PRCT	Cell_line.Tx14_D	Plate.99	ITSN2	0.75	0.702481149466297	pearson	1	Ttest_pvalue	Coefficient_of_eigenassay	SVD_pCMs_only2CTb	NoPrepr	SVD	231	PRCT-Tx14_D	N	Kept components	PRCT
Drug	D_RCT	PRCT	Cell_line.Tx14_D	Plate.99	IVD	0.75	-0.101978440049043	pearson	1	Ttest_pvalue	Coefficient_of_eigenassay	SVD_pCMs_only2CTb	NoPrepr	SVD	7545	PRCT-Tx14_D	N	Kept components	PRCT
Drug	D_RCT	PRCT	Cell_line.Tx14_D	Plate.99	IVNS1ABP	0.75	0.176153410217964	pearson	1	Ttest_pvalue	Coefficient_of_eigenassay	SVD_pCMs_only2CTb	NoPrepr	SVD	4487	PRCT-Tx14_D	N	Kept components	PRCT
Drug	D_RCT	PRCT	Cell_line.Tx14_D	Plate.99	IWS1	0.75	0.515760964103317	pearson	1	Ttest_pvalue	Coefficient_of_eigenassay	SVD_pCMs_only2CTb	NoPrepr	SVD	513	PRCT-Tx14_D	N	Kept components	PRCT
Drug	D_RCT	PRCT	Cell_line.Tx14_D	Plate.99	IZUMO1	0.75	-0.00120318039360358	pearson	1	Ttest_pvalue	Coefficient_of_eigenassay	SVD_pCMs_only2CTb	NoPrepr	SVD	15053	PRCT-Tx14_D	N	Kept components	PRCT
Drug	D_RCT	PRCT	Cell_line.Tx14_D	Plate.99	IZUMO4	0.75	0.0678388350435419	pearson	1	Ttest_pvalue	Coefficient_of_eigenassay	SVD_pCMs_only2CTb	NoPrepr	SVD	9454	PRCT-Tx14_D	N	Kept components	PRCT
Drug	D_RCT	PRCT	Cell_line.Tx14_D	Plate.99	JADE1	0.75	0.19600668725517	pearson	1	Ttest_pvalue	Coefficient_of_eigenassay	SVD_pCMs_only2CTb	NoPrepr	SVD	3881	PRCT-Tx14_D	N	Kept components	PRCT
Drug	D_RCT	PRCT	Cell_line.Tx14_D	Plate.99	JADE2	0.75	-0.131216233981475	pearson	1	Ttest_pvalue	Coefficient_of_eigenassay	SVD_pCMs_only2CTb	NoPrepr	SVD	6152	PRCT-Tx14_D	N	Kept components	PRCT
Drug	D_RCT	PRCT	Cell_line.Tx14_D	Plate.99	JADE3	0.75	-0.131456946719581	pearson	1	Ttest_pvalue	Coefficient_of_eigenassay	SVD_pCMs_only2CTb	NoPrepr	SVD	6142	PRCT-Tx14_D	N	Kept components	PRCT
Drug	D_RCT	PRCT	Cell_line.Tx14_D	Plate.99	JAG1	0.75	-0.0145830998693136	pearson	1	Ttest_pvalue	Coefficient_of_eigenassay	SVD_pCMs_only2CTb	NoPrepr	SVD	13400	PRCT-Tx14_D	N	Kept components	PRCT
Drug	D_RCT	PRCT	Cell_line.Tx14_D	Plate.99	JAG2	0.75	-0.282644616982881	pearson	1	Ttest_pvalue	Coefficient_of_eigenassay	SVD_pCMs_only2CTb	NoPrepr	SVD	2129	PRCT-Tx14_D	N	Kept components	PRCT
Drug	D_RCT	PRCT	Cell_line.Tx14_D	Plate.99	JAGN1	0.75	0.257788420507949	pearson	1	Ttest_pvalue	Coefficient_of_eigenassay	SVD_pCMs_only2CTb	NoPrepr	SVD	2506	PRCT-Tx14_D	N	Kept components	PRCT
Drug	D_RCT	PRCT	Cell_line.Tx14_D	Plate.99	JAK1	0.75	0.0840025599270815	pearson	1	Ttest_pvalue	Coefficient_of_eigenassay	SVD_pCMs_only2CTb	NoPrepr	SVD	8525	PRCT-Tx14_D	N	Kept components	PRCT
Drug	D_RCT	PRCT	Cell_line.Tx14_D	Plate.99	JAK2	0.75	0.166982439076653	pearson	1	Ttest_pvalue	Coefficient_of_eigenassay	SVD_pCMs_only2CTb	NoPrepr	SVD	4794	PRCT-Tx14_D	N	Kept components	PRCT
Drug	D_RCT	PRCT	Cell_line.Tx14_D	Plate.99	JAK3	0.75	0.245450138560351	pearson	1	Ttest_pvalue	Coefficient_of_eigenassay	SVD_pCMs_only2CTb	NoPrepr	SVD	2727	PRCT-Tx14_D	N	Kept components	PRCT
Drug	D_RCT	PRCT	Cell_line.Tx14_D	Plate.99	JAKMIP1	0.75	-0.00236829214211524	pearson	1	Ttest_pvalue	Coefficient_of_eigenassay	SVD_pCMs_only2CTb	NoPrepr	SVD	14841	PRCT-Tx14_D	N	Kept components	PRCT
Drug	D_RCT	PRCT	Cell_line.Tx14_D	Plate.99	JAKMIP2	0.75	0.190458382474549	pearson	1	Ttest_pvalue	Coefficient_of_eigenassay	SVD_pCMs_only2CTb	NoPrepr	SVD	4047	PRCT-Tx14_D	N	Kept components	PRCT
Drug	D_RCT	PRCT	Cell_line.Tx14_D	Plate.99	JAKMIP3	0.75	-0.0529125904035548	pearson	1	Ttest_pvalue	Coefficient_of_eigenassay	SVD_pCMs_only2CTb	NoPrepr	SVD	10365	PRCT-Tx14_D	N	Kept components	PRCT
Drug	D_RCT	PRCT	Cell_line.Tx14_D	Plate.99	JAM2	0.75	-0.142479745024439	pearson	1	Ttest_pvalue	Coefficient_of_eigenassay	SVD_pCMs_only2CTb	NoPrepr	SVD	5698	PRCT-Tx14_D	N	Kept components	PRCT
Drug	D_RCT	PRCT	Cell_line.Tx14_D	Plate.99	JAM3	0.75	0.0495305859291955	pearson	1	Ttest_pvalue	Coefficient_of_eigenassay	SVD_pCMs_only2CTb	NoPrepr	SVD	10598	PRCT-Tx14_D	N	Kept components	PRCT
Drug	D_RCT	PRCT	Cell_line.Tx14_D	Plate.99	JARID2	0.75	-0.0823527047909402	pearson	1	Ttest_pvalue	Coefficient_of_eigenassay	SVD_pCMs_only2CTb	NoPrepr	SVD	8607	PRCT-Tx14_D	N	Kept components	PRCT
Drug	D_RCT	PRCT	Cell_line.Tx14_D	Plate.99	JAZF1	0.75	0.162515726168438	pearson	1	Ttest_pvalue	Coefficient_of_eigenassay	SVD_pCMs_only2CTb	NoPrepr	SVD	4946	PRCT-Tx14_D	N	Kept components	PRCT
Drug	D_RCT	PRCT	Cell_line.Tx14_D	Plate.99	JCAD	0.75	0.114191652930748	pearson	1	Ttest_pvalue	Coefficient_of_eigenassay	SVD_pCMs_only2CTb	NoPrepr	SVD	6938	PRCT-Tx14_D	N	Kept components	PRCT
Drug	D_RCT	PRCT	Cell_line.Tx14_D	Plate.99	JDP2	0.75	-0.0581834963100221	pearson	1	Ttest_pvalue	Coefficient_of_eigenassay	SVD_pCMs_only2CTb	NoPrepr	SVD	10038	PRCT-Tx14_D	N	Kept components	PRCT
Drug	D_RCT	PRCT	Cell_line.Tx14_D	Plate.99	JHY	0.75	0.0512993234279887	pearson	1	Ttest_pvalue	Coefficient_of_eigenassay	SVD_pCMs_only2CTb	NoPrepr	SVD	10466	PRCT-Tx14_D	N	Kept components	PRCT
Drug	D_RCT	PRCT	Cell_line.Tx14_D	Plate.99	JKAMP	0.75	-0.376588379823224	pearson	1	Ttest_pvalue	Coefficient_of_eigenassay	SVD_pCMs_only2CTb	NoPrepr	SVD	1128	PRCT-Tx14_D	N	Kept components	PRCT
Drug	D_RCT	PRCT	Cell_line.Tx14_D	Plate.99	JMJD1C	0.75	1.02762281240762	pearson	1	Ttest_pvalue	Coefficient_of_eigenassay	SVD_pCMs_only2CTb	NoPrepr	SVD	64	PRCT-Tx14_D	N	Kept components	PRCT
Drug	D_RCT	PRCT	Cell_line.Tx14_D	Plate.99	JMJD4	0.75	0.0209779162422733	pearson	1	Ttest_pvalue	Coefficient_of_eigenassay	SVD_pCMs_only2CTb	NoPrepr	SVD	12791	PRCT-Tx14_D	N	Kept components	PRCT
Drug	D_RCT	PRCT	Cell_line.Tx14_D	Plate.99	JMJD6	0.75	0.119049937712761	pearson	1	Ttest_pvalue	Coefficient_of_eigenassay	SVD_pCMs_only2CTb	NoPrepr	SVD	6688	PRCT-Tx14_D	N	Kept components	PRCT
Drug	D_RCT	PRCT	Cell_line.Tx14_D	Plate.99	JMJD7	0.75	0.154172658215814	pearson	1	Ttest_pvalue	Coefficient_of_eigenassay	SVD_pCMs_only2CTb	NoPrepr	SVD	5252	PRCT-Tx14_D	N	Kept components	PRCT
Drug	D_RCT	PRCT	Cell_line.Tx14_D	Plate.99	JMJD8	0.75	-0.121480101613771	pearson	1	Ttest_pvalue	Coefficient_of_eigenassay	SVD_pCMs_only2CTb	NoPrepr	SVD	6577	PRCT-Tx14_D	N	Kept components	PRCT
Drug	D_RCT	PRCT	Cell_line.Tx14_D	Plate.99	JMY	0.75	0.0517217108964993	pearson	1	Ttest_pvalue	Coefficient_of_eigenassay	SVD_pCMs_only2CTb	NoPrepr	SVD	10438	PRCT-Tx14_D	N	Kept components	PRCT
Drug	D_RCT	PRCT	Cell_line.Tx14_D	Plate.99	JOSD1	0.75	-0.00697653803133105	pearson	1	Ttest_pvalue	Coefficient_of_eigenassay	SVD_pCMs_only2CTb	NoPrepr	SVD	14227	PRCT-Tx14_D	N	Kept components	PRCT
Drug	D_RCT	PRCT	Cell_line.Tx14_D	Plate.99	JOSD2	0.75	0.0641706943956933	pearson	1	Ttest_pvalue	Coefficient_of_eigenassay	SVD_pCMs_only2CTb	NoPrepr	SVD	9699	PRCT-Tx14_D	N	Kept components	PRCT
Drug	D_RCT	PRCT	Cell_line.Tx14_D	Plate.99	JPH1	0.75	-0.09689847586842	pearson	1	Ttest_pvalue	Coefficient_of_eigenassay	SVD_pCMs_only2CTb	NoPrepr	SVD	7811	PRCT-Tx14_D	N	Kept components	PRCT
Drug	D_RCT	PRCT	Cell_line.Tx14_D	Plate.99	JPH2	0.75	-0.135218608373337	pearson	1	Ttest_pvalue	Coefficient_of_eigenassay	SVD_pCMs_only2CTb	NoPrepr	SVD	5983	PRCT-Tx14_D	N	Kept components	PRCT
Drug	D_RCT	PRCT	Cell_line.Tx14_D	Plate.99	JPH3	0.75	-0.121632887687157	pearson	1	Ttest_pvalue	Coefficient_of_eigenassay	SVD_pCMs_only2CTb	NoPrepr	SVD	6562	PRCT-Tx14_D	N	Kept components	PRCT
Drug	D_RCT	PRCT	Cell_line.Tx14_D	Plate.99	JPH4	0.75	-0.0685390353371405	pearson	1	Ttest_pvalue	Coefficient_of_eigenassay	SVD_pCMs_only2CTb	NoPrepr	SVD	9420	PRCT-Tx14_D	N	Kept components	PRCT
Drug	D_RCT	PRCT	Cell_line.Tx14_D	Plate.99	JPT2	0.75	0.0462390691806883	pearson	1	Ttest_pvalue	Coefficient_of_eigenassay	SVD_pCMs_only2CTb	NoPrepr	SVD	10857	PRCT-Tx14_D	N	Kept components	PRCT
Drug	D_RCT	PRCT	Cell_line.Tx14_D	Plate.99	JRK	0.75	-0.0557022025375275	pearson	1	Ttest_pvalue	Coefficient_of_eigenassay	SVD_pCMs_only2CTb	NoPrepr	SVD	10209	PRCT-Tx14_D	N	Kept components	PRCT
Drug	D_RCT	PRCT	Cell_line.Tx14_D	Plate.99	JRKL	0.75	0.190076098875955	pearson	1	Ttest_pvalue	Coefficient_of_eigenassay	SVD_pCMs_only2CTb	NoPrepr	SVD	4062	PRCT-Tx14_D	N	Kept components	PRCT
Drug	D_RCT	PRCT	Cell_line.Tx14_D	Plate.99	JSRP1	0.75	-0.0845475681750548	pearson	1	Ttest_pvalue	Coefficient_of_eigenassay	SVD_pCMs_only2CTb	NoPrepr	SVD	8495	PRCT-Tx14_D	N	Kept components	PRCT
Drug	D_RCT	PRCT	Cell_line.Tx14_D	Plate.99	JTB	0.75	0.43315099923284	pearson	1	Ttest_pvalue	Coefficient_of_eigenassay	SVD_pCMs_only2CTb	NoPrepr	SVD	791	PRCT-Tx14_D	N	Kept components	PRCT
Drug	D_RCT	PRCT	Cell_line.Tx14_D	Plate.99	JUN	0.75	-0.236019402428019	pearson	1	Ttest_pvalue	Coefficient_of_eigenassay	SVD_pCMs_only2CTb	NoPrepr	SVD	2898	PRCT-Tx14_D	N	Kept components	PRCT
Drug	D_RCT	PRCT	Cell_line.Tx14_D	Plate.99	JUNB	0.75	-0.130201905896738	pearson	1	Ttest_pvalue	Coefficient_of_eigenassay	SVD_pCMs_only2CTb	NoPrepr	SVD	6188	PRCT-Tx14_D	N	Kept components	PRCT
Drug	D_RCT	PRCT	Cell_line.Tx14_D	Plate.99	JUND	0.75	0.373083832611278	pearson	1	Ttest_pvalue	Coefficient_of_eigenassay	SVD_pCMs_only2CTb	NoPrepr	SVD	1149	PRCT-Tx14_D	N	Kept components	PRCT
Drug	D_RCT	PRCT	Cell_line.Tx14_D	Plate.99	JUP	0.75	-0.227479219400924	pearson	1	Ttest_pvalue	Coefficient_of_eigenassay	SVD_pCMs_only2CTb	NoPrepr	SVD	3081	PRCT-Tx14_D	N	Kept components	PRCT
Drug	D_RCT	PRCT	Cell_line.Tx14_D	Plate.99	KALRN	0.75	0.124827664713023	pearson	1	Ttest_pvalue	Coefficient_of_eigenassay	SVD_pCMs_only2CTb	NoPrepr	SVD	6418	PRCT-Tx14_D	N	Kept components	PRCT
Drug	D_RCT	PRCT	Cell_line.Tx14_D	Plate.99	KANK1	0.75	0.19782552990929	pearson	1	Ttest_pvalue	Coefficient_of_eigenassay	SVD_pCMs_only2CTb	NoPrepr	SVD	3833	PRCT-Tx14_D	N	Kept components	PRCT
Drug	D_RCT	PRCT	Cell_line.Tx14_D	Plate.99	KANK2	0.75	-0.0620601156216603	pearson	1	Ttest_pvalue	Coefficient_of_eigenassay	SVD_pCMs_only2CTb	NoPrepr	SVD	9813	PRCT-Tx14_D	N	Kept components	PRCT
Drug	D_RCT	PRCT	Cell_line.Tx14_D	Plate.99	KANK3	0.75	-0.0395858018494108	pearson	1	Ttest_pvalue	Coefficient_of_eigenassay	SVD_pCMs_only2CTb	NoPrepr	SVD	11356	PRCT-Tx14_D	N	Kept components	PRCT
Drug	D_RCT	PRCT	Cell_line.Tx14_D	Plate.99	KANK4	0.75	0.725096101787663	pearson	1	Ttest_pvalue	Coefficient_of_eigenassay	SVD_pCMs_only2CTb	NoPrepr	SVD	198	PRCT-Tx14_D	N	Kept components	PRCT
Drug	D_RCT	PRCT	Cell_line.Tx14_D	Plate.99	KANSL1	0.75	-0.159622004638281	pearson	1	Ttest_pvalue	Coefficient_of_eigenassay	SVD_pCMs_only2CTb	NoPrepr	SVD	5048	PRCT-Tx14_D	N	Kept components	PRCT
Drug	D_RCT	PRCT	Cell_line.Tx14_D	Plate.99	KANSL1L	0.75	0.115985456273137	pearson	1	Ttest_pvalue	Coefficient_of_eigenassay	SVD_pCMs_only2CTb	NoPrepr	SVD	6852	PRCT-Tx14_D	N	Kept components	PRCT
Drug	D_RCT	PRCT	Cell_line.Tx14_D	Plate.99	KANSL2	0.75	-0.157158997860481	pearson	1	Ttest_pvalue	Coefficient_of_eigenassay	SVD_pCMs_only2CTb	NoPrepr	SVD	5157	PRCT-Tx14_D	N	Kept components	PRCT
Drug	D_RCT	PRCT	Cell_line.Tx14_D	Plate.99	KANSL3	0.75	0.0959289938233971	pearson	1	Ttest_pvalue	Coefficient_of_eigenassay	SVD_pCMs_only2CTb	NoPrepr	SVD	7889	PRCT-Tx14_D	N	Kept components	PRCT
Drug	D_RCT	PRCT	Cell_line.Tx14_D	Plate.99	KARS	0.75	0.231244490107725	pearson	1	Ttest_pvalue	Coefficient_of_eigenassay	SVD_pCMs_only2CTb	NoPrepr	SVD	3005	PRCT-Tx14_D	N	Kept components	PRCT
Drug	D_RCT	PRCT	Cell_line.Tx14_D	Plate.99	KAT14	0.75	0.0694063895820903	pearson	1	Ttest_pvalue	Coefficient_of_eigenassay	SVD_pCMs_only2CTb	NoPrepr	SVD	9372	PRCT-Tx14_D	N	Kept components	PRCT
Drug	D_RCT	PRCT	Cell_line.Tx14_D	Plate.99	KAT2A	0.75	-0.100572014067599	pearson	1	Ttest_pvalue	Coefficient_of_eigenassay	SVD_pCMs_only2CTb	NoPrepr	SVD	7615	PRCT-Tx14_D	N	Kept components	PRCT
Drug	D_RCT	PRCT	Cell_line.Tx14_D	Plate.99	KAT2B	0.75	-0.0919544706649045	pearson	1	Ttest_pvalue	Coefficient_of_eigenassay	SVD_pCMs_only2CTb	NoPrepr	SVD	8096	PRCT-Tx14_D	N	Kept components	PRCT
Drug	D_RCT	PRCT	Cell_line.Tx14_D	Plate.99	KAT5	0.75	-0.318558505241881	pearson	1	Ttest_pvalue	Coefficient_of_eigenassay	SVD_pCMs_only2CTb	NoPrepr	SVD	1628	PRCT-Tx14_D	N	Kept components	PRCT
Drug	D_RCT	PRCT	Cell_line.Tx14_D	Plate.99	KAT6A	0.75	0.241711552695124	pearson	1	Ttest_pvalue	Coefficient_of_eigenassay	SVD_pCMs_only2CTb	NoPrepr	SVD	2791	PRCT-Tx14_D	N	Kept components	PRCT
Drug	D_RCT	PRCT	Cell_line.Tx14_D	Plate.99	KAT6B	0.75	0.715772292606062	pearson	1	Ttest_pvalue	Coefficient_of_eigenassay	SVD_pCMs_only2CTb	NoPrepr	SVD	210	PRCT-Tx14_D	N	Kept components	PRCT
Drug	D_RCT	PRCT	Cell_line.Tx14_D	Plate.99	KAT7	0.75	-0.199897779646627	pearson	1	Ttest_pvalue	Coefficient_of_eigenassay	SVD_pCMs_only2CTb	NoPrepr	SVD	3779	PRCT-Tx14_D	N	Kept components	PRCT
Drug	D_RCT	PRCT	Cell_line.Tx14_D	Plate.99	KAT8	0.75	-0.128536638431156	pearson	1	Ttest_pvalue	Coefficient_of_eigenassay	SVD_pCMs_only2CTb	NoPrepr	SVD	6267	PRCT-Tx14_D	N	Kept components	PRCT
Drug	D_RCT	PRCT	Cell_line.Tx14_D	Plate.99	KATNA1	0.75	0.170942362635172	pearson	1	Ttest_pvalue	Coefficient_of_eigenassay	SVD_pCMs_only2CTb	NoPrepr	SVD	4646	PRCT-Tx14_D	N	Kept components	PRCT
Drug	D_RCT	PRCT	Cell_line.Tx14_D	Plate.99	KATNAL1	0.75	0.340710779292515	pearson	1	Ttest_pvalue	Coefficient_of_eigenassay	SVD_pCMs_only2CTb	NoPrepr	SVD	1404	PRCT-Tx14_D	N	Kept components	PRCT
Drug	D_RCT	PRCT	Cell_line.Tx14_D	Plate.99	KATNAL2	0.75	0.241757371337463	pearson	1	Ttest_pvalue	Coefficient_of_eigenassay	SVD_pCMs_only2CTb	NoPrepr	SVD	2790	PRCT-Tx14_D	N	Kept components	PRCT
Drug	D_RCT	PRCT	Cell_line.Tx14_D	Plate.99	KATNB1	0.75	-0.11964192722447	pearson	1	Ttest_pvalue	Coefficient_of_eigenassay	SVD_pCMs_only2CTb	NoPrepr	SVD	6660	PRCT-Tx14_D	N	Kept components	PRCT
Drug	D_RCT	PRCT	Cell_line.Tx14_D	Plate.99	KATNBL1	0.75	0.0690840281949058	pearson	1	Ttest_pvalue	Coefficient_of_eigenassay	SVD_pCMs_only2CTb	NoPrepr	SVD	9391	PRCT-Tx14_D	N	Kept components	PRCT
Drug	D_RCT	PRCT	Cell_line.Tx14_D	Plate.99	KAZALD1	0.75	0.0414360314293489	pearson	1	Ttest_pvalue	Coefficient_of_eigenassay	SVD_pCMs_only2CTb	NoPrepr	SVD	11216	PRCT-Tx14_D	N	Kept components	PRCT
Drug	D_RCT	PRCT	Cell_line.Tx14_D	Plate.99	KAZN	0.75	-0.189727646236109	pearson	1	Ttest_pvalue	Coefficient_of_eigenassay	SVD_pCMs_only2CTb	NoPrepr	SVD	4074	PRCT-Tx14_D	N	Kept components	PRCT
Drug	D_RCT	PRCT	Cell_line.Tx14_D	Plate.99	KBTBD12	0.75	0.0366669856294409	pearson	1	Ttest_pvalue	Coefficient_of_eigenassay	SVD_pCMs_only2CTb	NoPrepr	SVD	11584	PRCT-Tx14_D	N	Kept components	PRCT
Drug	D_RCT	PRCT	Cell_line.Tx14_D	Plate.99	KBTBD13	0.75	0.0216573794186183	pearson	1	Ttest_pvalue	Coefficient_of_eigenassay	SVD_pCMs_only2CTb	NoPrepr	SVD	12732	PRCT-Tx14_D	N	Kept components	PRCT
Drug	D_RCT	PRCT	Cell_line.Tx14_D	Plate.99	KBTBD2	0.75	0.0846607454190419	pearson	1	Ttest_pvalue	Coefficient_of_eigenassay	SVD_pCMs_only2CTb	NoPrepr	SVD	8490	PRCT-Tx14_D	N	Kept components	PRCT
Drug	D_RCT	PRCT	Cell_line.Tx14_D	Plate.99	KBTBD3	0.75	0.214837099446072	pearson	1	Ttest_pvalue	Coefficient_of_eigenassay	SVD_pCMs_only2CTb	NoPrepr	SVD	3383	PRCT-Tx14_D	N	Kept components	PRCT
Drug	D_RCT	PRCT	Cell_line.Tx14_D	Plate.99	KBTBD4	0.75	-0.461996291407651	pearson	1	Ttest_pvalue	Coefficient_of_eigenassay	SVD_pCMs_only2CTb	NoPrepr	SVD	687	PRCT-Tx14_D	N	Kept components	PRCT
Drug	D_RCT	PRCT	Cell_line.Tx14_D	Plate.99	KBTBD6	0.75	0.0477533142667616	pearson	1	Ttest_pvalue	Coefficient_of_eigenassay	SVD_pCMs_only2CTb	NoPrepr	SVD	10752	PRCT-Tx14_D	N	Kept components	PRCT
Drug	D_RCT	PRCT	Cell_line.Tx14_D	Plate.99	KBTBD7	0.75	-0.254362970991871	pearson	1	Ttest_pvalue	Coefficient_of_eigenassay	SVD_pCMs_only2CTb	NoPrepr	SVD	2561	PRCT-Tx14_D	N	Kept components	PRCT
Drug	D_RCT	PRCT	Cell_line.Tx14_D	Plate.99	KBTBD8	0.75	0.0326653550456119	pearson	1	Ttest_pvalue	Coefficient_of_eigenassay	SVD_pCMs_only2CTb	NoPrepr	SVD	11885	PRCT-Tx14_D	N	Kept components	PRCT
Drug	D_RCT	PRCT	Cell_line.Tx14_D	Plate.99	KCMF1	0.75	0.0962922919738641	pearson	1	Ttest_pvalue	Coefficient_of_eigenassay	SVD_pCMs_only2CTb	NoPrepr	SVD	7856	PRCT-Tx14_D	N	Kept components	PRCT
Drug	D_RCT	PRCT	Cell_line.Tx14_D	Plate.99	KCNA1	0.75	-0.055287940652876	pearson	1	Ttest_pvalue	Coefficient_of_eigenassay	SVD_pCMs_only2CTb	NoPrepr	SVD	10236	PRCT-Tx14_D	N	Kept components	PRCT
Drug	D_RCT	PRCT	Cell_line.Tx14_D	Plate.99	KCNA2	0.75	-0.0428508636295733	pearson	1	Ttest_pvalue	Coefficient_of_eigenassay	SVD_pCMs_only2CTb	NoPrepr	SVD	11116	PRCT-Tx14_D	N	Kept components	PRCT
Drug	D_RCT	PRCT	Cell_line.Tx14_D	Plate.99	KCNA3	0.75	-0.047836147327473	pearson	1	Ttest_pvalue	Coefficient_of_eigenassay	SVD_pCMs_only2CTb	NoPrepr	SVD	10747	PRCT-Tx14_D	N	Kept components	PRCT
Drug	D_RCT	PRCT	Cell_line.Tx14_D	Plate.99	KCNA4	0.75	0.0721357152330658	pearson	1	Ttest_pvalue	Coefficient_of_eigenassay	SVD_pCMs_only2CTb	NoPrepr	SVD	9189	PRCT-Tx14_D	N	Kept components	PRCT
Drug	D_RCT	PRCT	Cell_line.Tx14_D	Plate.99	KCNA5	0.75	-3.70272165446126e-05	pearson	1	Ttest_pvalue	Coefficient_of_eigenassay	SVD_pCMs_only2CTb	NoPrepr	SVD	15301	PRCT-Tx14_D	N	Kept components	PRCT
Drug	D_RCT	PRCT	Cell_line.Tx14_D	Plate.99	KCNA6	0.75	0.028587779634603	pearson	1	Ttest_pvalue	Coefficient_of_eigenassay	SVD_pCMs_only2CTb	NoPrepr	SVD	12188	PRCT-Tx14_D	N	Kept components	PRCT
Drug	D_RCT	PRCT	Cell_line.Tx14_D	Plate.99	KCNA7	0.75	0.0332774237476338	pearson	1	Ttest_pvalue	Coefficient_of_eigenassay	SVD_pCMs_only2CTb	NoPrepr	SVD	11845	PRCT-Tx14_D	N	Kept components	PRCT
Drug	D_RCT	PRCT	Cell_line.Tx14_D	Plate.99	KCNAB1	0.75	0.18583819033121	pearson	1	Ttest_pvalue	Coefficient_of_eigenassay	SVD_pCMs_only2CTb	NoPrepr	SVD	4195	PRCT-Tx14_D	N	Kept components	PRCT
Drug	D_RCT	PRCT	Cell_line.Tx14_D	Plate.99	KCNAB2	0.75	-0.112062323920445	pearson	1	Ttest_pvalue	Coefficient_of_eigenassay	SVD_pCMs_only2CTb	NoPrepr	SVD	7043	PRCT-Tx14_D	N	Kept components	PRCT
Drug	D_RCT	PRCT	Cell_line.Tx14_D	Plate.99	KCNAB3	0.75	-0.0959344056157312	pearson	1	Ttest_pvalue	Coefficient_of_eigenassay	SVD_pCMs_only2CTb	NoPrepr	SVD	7888	PRCT-Tx14_D	N	Kept components	PRCT
Drug	D_RCT	PRCT	Cell_line.Tx14_D	Plate.99	KCNB1	0.75	0.0274894450727527	pearson	1	Ttest_pvalue	Coefficient_of_eigenassay	SVD_pCMs_only2CTb	NoPrepr	SVD	12280	PRCT-Tx14_D	N	Kept components	PRCT
Drug	D_RCT	PRCT	Cell_line.Tx14_D	Plate.99	KCNB2	0.75	0.00857476212926453	pearson	1	Ttest_pvalue	Coefficient_of_eigenassay	SVD_pCMs_only2CTb	NoPrepr	SVD	14048	PRCT-Tx14_D	N	Kept components	PRCT
Drug	D_RCT	PRCT	Cell_line.Tx14_D	Plate.99	KCNC1	0.75	-0.0251363919478975	pearson	1	Ttest_pvalue	Coefficient_of_eigenassay	SVD_pCMs_only2CTb	NoPrepr	SVD	12443	PRCT-Tx14_D	N	Kept components	PRCT
Drug	D_RCT	PRCT	Cell_line.Tx14_D	Plate.99	KCNC2	0.75	-0.00927028842517976	pearson	1	Ttest_pvalue	Coefficient_of_eigenassay	SVD_pCMs_only2CTb	NoPrepr	SVD	13978	PRCT-Tx14_D	N	Kept components	PRCT
Drug	D_RCT	PRCT	Cell_line.Tx14_D	Plate.99	KCNC3	0.75	0.00542836919437527	pearson	1	Ttest_pvalue	Coefficient_of_eigenassay	SVD_pCMs_only2CTb	NoPrepr	SVD	14404	PRCT-Tx14_D	N	Kept components	PRCT
Drug	D_RCT	PRCT	Cell_line.Tx14_D	Plate.99	KCNC4	0.75	-0.0331645397434771	pearson	1	Ttest_pvalue	Coefficient_of_eigenassay	SVD_pCMs_only2CTb	NoPrepr	SVD	11854	PRCT-Tx14_D	N	Kept components	PRCT
Drug	D_RCT	PRCT	Cell_line.Tx14_D	Plate.99	KCND1	0.75	-0.104464453039611	pearson	1	Ttest_pvalue	Coefficient_of_eigenassay	SVD_pCMs_only2CTb	NoPrepr	SVD	7436	PRCT-Tx14_D	N	Kept components	PRCT
Drug	D_RCT	PRCT	Cell_line.Tx14_D	Plate.99	KCND2	0.75	-0.059914681708913	pearson	1	Ttest_pvalue	Coefficient_of_eigenassay	SVD_pCMs_only2CTb	NoPrepr	SVD	9927	PRCT-Tx14_D	N	Kept components	PRCT
Drug	D_RCT	PRCT	Cell_line.Tx14_D	Plate.99	KCND3	0.75	-0.0447253785127453	pearson	1	Ttest_pvalue	Coefficient_of_eigenassay	SVD_pCMs_only2CTb	NoPrepr	SVD	10970	PRCT-Tx14_D	N	Kept components	PRCT
Drug	D_RCT	PRCT	Cell_line.Tx14_D	Plate.99	KCNE1B	0.75	-0.0695883548142226	pearson	1	Ttest_pvalue	Coefficient_of_eigenassay	SVD_pCMs_only2CTb	NoPrepr	SVD	9364	PRCT-Tx14_D	N	Kept components	PRCT
Drug	D_RCT	PRCT	Cell_line.Tx14_D	Plate.99	KCNE4	0.75	-0.160864808894006	pearson	1	Ttest_pvalue	Coefficient_of_eigenassay	SVD_pCMs_only2CTb	NoPrepr	SVD	5000	PRCT-Tx14_D	N	Kept components	PRCT
Drug	D_RCT	PRCT	Cell_line.Tx14_D	Plate.99	KCNE5	0.75	-0.00740402813067118	pearson	1	Ttest_pvalue	Coefficient_of_eigenassay	SVD_pCMs_only2CTb	NoPrepr	SVD	14173	PRCT-Tx14_D	N	Kept components	PRCT
Drug	D_RCT	PRCT	Cell_line.Tx14_D	Plate.99	KCNF1	0.75	-0.0428723965172115	pearson	1	Ttest_pvalue	Coefficient_of_eigenassay	SVD_pCMs_only2CTb	NoPrepr	SVD	11115	PRCT-Tx14_D	N	Kept components	PRCT
Drug	D_RCT	PRCT	Cell_line.Tx14_D	Plate.99	KCNG1	0.75	-0.239136798933547	pearson	1	Ttest_pvalue	Coefficient_of_eigenassay	SVD_pCMs_only2CTb	NoPrepr	SVD	2848	PRCT-Tx14_D	N	Kept components	PRCT
Drug	D_RCT	PRCT	Cell_line.Tx14_D	Plate.99	KCNG2	0.75	-0.0697325021590008	pearson	1	Ttest_pvalue	Coefficient_of_eigenassay	SVD_pCMs_only2CTb	NoPrepr	SVD	9357	PRCT-Tx14_D	N	Kept components	PRCT
Drug	D_RCT	PRCT	Cell_line.Tx14_D	Plate.99	KCNH1	0.75	-0.132906857562082	pearson	1	Ttest_pvalue	Coefficient_of_eigenassay	SVD_pCMs_only2CTb	NoPrepr	SVD	6081	PRCT-Tx14_D	N	Kept components	PRCT
Drug	D_RCT	PRCT	Cell_line.Tx14_D	Plate.99	KCNH2	0.75	-0.201839578807026	pearson	1	Ttest_pvalue	Coefficient_of_eigenassay	SVD_pCMs_only2CTb	NoPrepr	SVD	3725	PRCT-Tx14_D	N	Kept components	PRCT
Drug	D_RCT	PRCT	Cell_line.Tx14_D	Plate.99	KCNH3	0.75	0.0478739106011769	pearson	1	Ttest_pvalue	Coefficient_of_eigenassay	SVD_pCMs_only2CTb	NoPrepr	SVD	10739	PRCT-Tx14_D	N	Kept components	PRCT
Drug	D_RCT	PRCT	Cell_line.Tx14_D	Plate.99	KCNH4	0.75	-0.0186781524345894	pearson	1	Ttest_pvalue	Coefficient_of_eigenassay	SVD_pCMs_only2CTb	NoPrepr	SVD	13018	PRCT-Tx14_D	N	Kept components	PRCT
Drug	D_RCT	PRCT	Cell_line.Tx14_D	Plate.99	KCNH5	0.75	0.0160902563240736	pearson	1	Ttest_pvalue	Coefficient_of_eigenassay	SVD_pCMs_only2CTb	NoPrepr	SVD	13262	PRCT-Tx14_D	N	Kept components	PRCT
Drug	D_RCT	PRCT	Cell_line.Tx14_D	Plate.99	KCNH7	0.75	-0.0210824677849846	pearson	1	Ttest_pvalue	Coefficient_of_eigenassay	SVD_pCMs_only2CTb	NoPrepr	SVD	12782	PRCT-Tx14_D	N	Kept components	PRCT
Drug	D_RCT	PRCT	Cell_line.Tx14_D	Plate.99	KCNH8	0.75	0.0290721724749725	pearson	1	Ttest_pvalue	Coefficient_of_eigenassay	SVD_pCMs_only2CTb	NoPrepr	SVD	12145	PRCT-Tx14_D	N	Kept components	PRCT
Drug	D_RCT	PRCT	Cell_line.Tx14_D	Plate.99	KCNIP1	0.75	0.0300036577366322	pearson	1	Ttest_pvalue	Coefficient_of_eigenassay	SVD_pCMs_only2CTb	NoPrepr	SVD	12075	PRCT-Tx14_D	N	Kept components	PRCT
Drug	D_RCT	PRCT	Cell_line.Tx14_D	Plate.99	KCNIP2	0.75	-0.0462761786950693	pearson	1	Ttest_pvalue	Coefficient_of_eigenassay	SVD_pCMs_only2CTb	NoPrepr	SVD	10852	PRCT-Tx14_D	N	Kept components	PRCT
Drug	D_RCT	PRCT	Cell_line.Tx14_D	Plate.99	KCNIP3	0.75	-0.134024361310424	pearson	1	Ttest_pvalue	Coefficient_of_eigenassay	SVD_pCMs_only2CTb	NoPrepr	SVD	6027	PRCT-Tx14_D	N	Kept components	PRCT
Drug	D_RCT	PRCT	Cell_line.Tx14_D	Plate.99	KCNIP4	0.75	0.0194342007541548	pearson	1	Ttest_pvalue	Coefficient_of_eigenassay	SVD_pCMs_only2CTb	NoPrepr	SVD	12939	PRCT-Tx14_D	N	Kept components	PRCT
Drug	D_RCT	PRCT	Cell_line.Tx14_D	Plate.99	KCNJ10	0.75	-0.0192714163670806	pearson	1	Ttest_pvalue	Coefficient_of_eigenassay	SVD_pCMs_only2CTb	NoPrepr	SVD	12960	PRCT-Tx14_D	N	Kept components	PRCT
Drug	D_RCT	PRCT	Cell_line.Tx14_D	Plate.99	KCNJ11	0.75	-0.18757648701405	pearson	1	Ttest_pvalue	Coefficient_of_eigenassay	SVD_pCMs_only2CTb	NoPrepr	SVD	4147	PRCT-Tx14_D	N	Kept components	PRCT
Drug	D_RCT	PRCT	Cell_line.Tx14_D	Plate.99	KCNJ12	0.75	0.0438804847761683	pearson	1	Ttest_pvalue	Coefficient_of_eigenassay	SVD_pCMs_only2CTb	NoPrepr	SVD	11034	PRCT-Tx14_D	N	Kept components	PRCT
Drug	D_RCT	PRCT	Cell_line.Tx14_D	Plate.99	KCNJ13	0.75	-0.174397405318549	pearson	1	Ttest_pvalue	Coefficient_of_eigenassay	SVD_pCMs_only2CTb	NoPrepr	SVD	4547	PRCT-Tx14_D	N	Kept components	PRCT
Drug	D_RCT	PRCT	Cell_line.Tx14_D	Plate.99	KCNJ14	0.75	-0.126333249424949	pearson	1	Ttest_pvalue	Coefficient_of_eigenassay	SVD_pCMs_only2CTb	NoPrepr	SVD	6360	PRCT-Tx14_D	N	Kept components	PRCT
Drug	D_RCT	PRCT	Cell_line.Tx14_D	Plate.99	KCNJ2	0.75	0.057479103889051	pearson	1	Ttest_pvalue	Coefficient_of_eigenassay	SVD_pCMs_only2CTb	NoPrepr	SVD	10086	PRCT-Tx14_D	N	Kept components	PRCT
Drug	D_RCT	PRCT	Cell_line.Tx14_D	Plate.99	KCNJ3	0.75	0.315617201177192	pearson	1	Ttest_pvalue	Coefficient_of_eigenassay	SVD_pCMs_only2CTb	NoPrepr	SVD	1663	PRCT-Tx14_D	N	Kept components	PRCT
Drug	D_RCT	PRCT	Cell_line.Tx14_D	Plate.99	KCNJ4	0.75	-0.0754547579897452	pearson	1	Ttest_pvalue	Coefficient_of_eigenassay	SVD_pCMs_only2CTb	NoPrepr	SVD	9004	PRCT-Tx14_D	N	Kept components	PRCT
Drug	D_RCT	PRCT	Cell_line.Tx14_D	Plate.99	KCNJ5	0.75	-0.177546410308894	pearson	1	Ttest_pvalue	Coefficient_of_eigenassay	SVD_pCMs_only2CTb	NoPrepr	SVD	4435	PRCT-Tx14_D	N	Kept components	PRCT
Drug	D_RCT	PRCT	Cell_line.Tx14_D	Plate.99	KCNJ6	0.75	-0.0169992372367499	pearson	1	Ttest_pvalue	Coefficient_of_eigenassay	SVD_pCMs_only2CTb	NoPrepr	SVD	13175	PRCT-Tx14_D	N	Kept components	PRCT
Drug	D_RCT	PRCT	Cell_line.Tx14_D	Plate.99	KCNJ8	0.75	0.078113848111034	pearson	1	Ttest_pvalue	Coefficient_of_eigenassay	SVD_pCMs_only2CTb	NoPrepr	SVD	8850	PRCT-Tx14_D	N	Kept components	PRCT
Drug	D_RCT	PRCT	Cell_line.Tx14_D	Plate.99	KCNJ9	0.75	0.0657064710891588	pearson	1	Ttest_pvalue	Coefficient_of_eigenassay	SVD_pCMs_only2CTb	NoPrepr	SVD	9585	PRCT-Tx14_D	N	Kept components	PRCT
Drug	D_RCT	PRCT	Cell_line.Tx14_D	Plate.99	KCNK1	0.75	0.0141485764507645	pearson	1	Ttest_pvalue	Coefficient_of_eigenassay	SVD_pCMs_only2CTb	NoPrepr	SVD	13430	PRCT-Tx14_D	N	Kept components	PRCT
Drug	D_RCT	PRCT	Cell_line.Tx14_D	Plate.99	KCNK10	0.75	0.035031164585278	pearson	1	Ttest_pvalue	Coefficient_of_eigenassay	SVD_pCMs_only2CTb	NoPrepr	SVD	11722	PRCT-Tx14_D	N	Kept components	PRCT
Drug	D_RCT	PRCT	Cell_line.Tx14_D	Plate.99	KCNK13	0.75	-0.0829681381931376	pearson	1	Ttest_pvalue	Coefficient_of_eigenassay	SVD_pCMs_only2CTb	NoPrepr	SVD	8584	PRCT-Tx14_D	N	Kept components	PRCT
Drug	D_RCT	PRCT	Cell_line.Tx14_D	Plate.99	KCNK15	0.75	-0.106346990496848	pearson	1	Ttest_pvalue	Coefficient_of_eigenassay	SVD_pCMs_only2CTb	NoPrepr	SVD	7339	PRCT-Tx14_D	N	Kept components	PRCT
Drug	D_RCT	PRCT	Cell_line.Tx14_D	Plate.99	KCNK2	0.75	-0.0167092746438913	pearson	1	Ttest_pvalue	Coefficient_of_eigenassay	SVD_pCMs_only2CTb	NoPrepr	SVD	13205	PRCT-Tx14_D	N	Kept components	PRCT
Drug	D_RCT	PRCT	Cell_line.Tx14_D	Plate.99	KCNK3	0.75	-0.184270939068074	pearson	1	Ttest_pvalue	Coefficient_of_eigenassay	SVD_pCMs_only2CTb	NoPrepr	SVD	4247	PRCT-Tx14_D	N	Kept components	PRCT
Drug	D_RCT	PRCT	Cell_line.Tx14_D	Plate.99	KCNK5	0.75	-0.00229008822163494	pearson	1	Ttest_pvalue	Coefficient_of_eigenassay	SVD_pCMs_only2CTb	NoPrepr	SVD	14860	PRCT-Tx14_D	N	Kept components	PRCT
Drug	D_RCT	PRCT	Cell_line.Tx14_D	Plate.99	KCNK6	0.75	0.131536202419575	pearson	1	Ttest_pvalue	Coefficient_of_eigenassay	SVD_pCMs_only2CTb	NoPrepr	SVD	6139	PRCT-Tx14_D	N	Kept components	PRCT
Drug	D_RCT	PRCT	Cell_line.Tx14_D	Plate.99	KCNK7	0.75	-0.0290457336225638	pearson	1	Ttest_pvalue	Coefficient_of_eigenassay	SVD_pCMs_only2CTb	NoPrepr	SVD	12148	PRCT-Tx14_D	N	Kept components	PRCT
Drug	D_RCT	PRCT	Cell_line.Tx14_D	Plate.99	KCNK9	0.75	0.0133330039331749	pearson	1	Ttest_pvalue	Coefficient_of_eigenassay	SVD_pCMs_only2CTb	NoPrepr	SVD	13513	PRCT-Tx14_D	N	Kept components	PRCT
Drug	D_RCT	PRCT	Cell_line.Tx14_D	Plate.99	KCNMA1	0.75	0.0939706738446441	pearson	1	Ttest_pvalue	Coefficient_of_eigenassay	SVD_pCMs_only2CTb	NoPrepr	SVD	7976	PRCT-Tx14_D	N	Kept components	PRCT
Drug	D_RCT	PRCT	Cell_line.Tx14_D	Plate.99	KCNMB1	0.75	-0.235847934681646	pearson	1	Ttest_pvalue	Coefficient_of_eigenassay	SVD_pCMs_only2CTb	NoPrepr	SVD	2902	PRCT-Tx14_D	N	Kept components	PRCT
Drug	D_RCT	PRCT	Cell_line.Tx14_D	Plate.99	KCNMB2	0.75	-0.0216649182474039	pearson	1	Ttest_pvalue	Coefficient_of_eigenassay	SVD_pCMs_only2CTb	NoPrepr	SVD	12731	PRCT-Tx14_D	N	Kept components	PRCT
Drug	D_RCT	PRCT	Cell_line.Tx14_D	Plate.99	KCNMB3	0.75	0.452920419422007	pearson	1	Ttest_pvalue	Coefficient_of_eigenassay	SVD_pCMs_only2CTb	NoPrepr	SVD	722	PRCT-Tx14_D	N	Kept components	PRCT
Drug	D_RCT	PRCT	Cell_line.Tx14_D	Plate.99	KCNMB4	0.75	0.175237273755127	pearson	1	Ttest_pvalue	Coefficient_of_eigenassay	SVD_pCMs_only2CTb	NoPrepr	SVD	4523	PRCT-Tx14_D	N	Kept components	PRCT
Drug	D_RCT	PRCT	Cell_line.Tx14_D	Plate.99	KCNN1	0.75	0.0815531101627332	pearson	1	Ttest_pvalue	Coefficient_of_eigenassay	SVD_pCMs_only2CTb	NoPrepr	SVD	8654	PRCT-Tx14_D	N	Kept components	PRCT
Drug	D_RCT	PRCT	Cell_line.Tx14_D	Plate.99	KCNN2	0.75	0.00484402245344439	pearson	1	Ttest_pvalue	Coefficient_of_eigenassay	SVD_pCMs_only2CTb	NoPrepr	SVD	14469	PRCT-Tx14_D	N	Kept components	PRCT
Drug	D_RCT	PRCT	Cell_line.Tx14_D	Plate.99	KCNN3	0.75	0.113694654388356	pearson	1	Ttest_pvalue	Coefficient_of_eigenassay	SVD_pCMs_only2CTb	NoPrepr	SVD	6960	PRCT-Tx14_D	N	Kept components	PRCT
Drug	D_RCT	PRCT	Cell_line.Tx14_D	Plate.99	KCNQ1	0.75	-0.162998000144711	pearson	1	Ttest_pvalue	Coefficient_of_eigenassay	SVD_pCMs_only2CTb	NoPrepr	SVD	4927	PRCT-Tx14_D	N	Kept components	PRCT
Drug	D_RCT	PRCT	Cell_line.Tx14_D	Plate.99	KCNQ2	0.75	-0.518620450121266	pearson	1	Ttest_pvalue	Coefficient_of_eigenassay	SVD_pCMs_only2CTb	NoPrepr	SVD	505	PRCT-Tx14_D	N	Kept components	PRCT
Drug	D_RCT	PRCT	Cell_line.Tx14_D	Plate.99	KCNQ3	0.75	0.190530206863441	pearson	1	Ttest_pvalue	Coefficient_of_eigenassay	SVD_pCMs_only2CTb	NoPrepr	SVD	4043	PRCT-Tx14_D	N	Kept components	PRCT
Drug	D_RCT	PRCT	Cell_line.Tx14_D	Plate.99	KCNQ4	0.75	-0.113235091917745	pearson	1	Ttest_pvalue	Coefficient_of_eigenassay	SVD_pCMs_only2CTb	NoPrepr	SVD	6985	PRCT-Tx14_D	N	Kept components	PRCT
Drug	D_RCT	PRCT	Cell_line.Tx14_D	Plate.99	KCNQ5	0.75	0.00125289577713401	pearson	1	Ttest_pvalue	Coefficient_of_eigenassay	SVD_pCMs_only2CTb	NoPrepr	SVD	15046	PRCT-Tx14_D	N	Kept components	PRCT
Drug	D_RCT	PRCT	Cell_line.Tx14_D	Plate.99	KCNRG	0.75	0.00612670561674358	pearson	1	Ttest_pvalue	Coefficient_of_eigenassay	SVD_pCMs_only2CTb	NoPrepr	SVD	14328	PRCT-Tx14_D	N	Kept components	PRCT
Drug	D_RCT	PRCT	Cell_line.Tx14_D	Plate.99	KCNS1	0.75	-0.0261460330139734	pearson	1	Ttest_pvalue	Coefficient_of_eigenassay	SVD_pCMs_only2CTb	NoPrepr	SVD	12372	PRCT-Tx14_D	N	Kept components	PRCT
Drug	D_RCT	PRCT	Cell_line.Tx14_D	Plate.99	KCNS2	0.75	-0.12883274870397	pearson	1	Ttest_pvalue	Coefficient_of_eigenassay	SVD_pCMs_only2CTb	NoPrepr	SVD	6247	PRCT-Tx14_D	N	Kept components	PRCT
Drug	D_RCT	PRCT	Cell_line.Tx14_D	Plate.99	KCNS3	0.75	-0.00416740639871692	pearson	1	Ttest_pvalue	Coefficient_of_eigenassay	SVD_pCMs_only2CTb	NoPrepr	SVD	14559	PRCT-Tx14_D	N	Kept components	PRCT
Drug	D_RCT	PRCT	Cell_line.Tx14_D	Plate.99	KCNT1	0.75	0.0462370507367282	pearson	1	Ttest_pvalue	Coefficient_of_eigenassay	SVD_pCMs_only2CTb	NoPrepr	SVD	10858	PRCT-Tx14_D	N	Kept components	PRCT
Drug	D_RCT	PRCT	Cell_line.Tx14_D	Plate.99	KCNT2	0.75	-0.0751333500505782	pearson	1	Ttest_pvalue	Coefficient_of_eigenassay	SVD_pCMs_only2CTb	NoPrepr	SVD	9027	PRCT-Tx14_D	N	Kept components	PRCT
Drug	D_RCT	PRCT	Cell_line.Tx14_D	Plate.99	KCNV1	0.75	0.0288841659475665	pearson	1	Ttest_pvalue	Coefficient_of_eigenassay	SVD_pCMs_only2CTb	NoPrepr	SVD	12157	PRCT-Tx14_D	N	Kept components	PRCT
Drug	D_RCT	PRCT	Cell_line.Tx14_D	Plate.99	KCNV2	0.75	0.0264857154336697	pearson	1	Ttest_pvalue	Coefficient_of_eigenassay	SVD_pCMs_only2CTb	NoPrepr	SVD	12345	PRCT-Tx14_D	N	Kept components	PRCT
Drug	D_RCT	PRCT	Cell_line.Tx14_D	Plate.99	KCP	0.75	-0.00156661239300918	pearson	1	Ttest_pvalue	Coefficient_of_eigenassay	SVD_pCMs_only2CTb	NoPrepr	SVD	14990	PRCT-Tx14_D	N	Kept components	PRCT
Drug	D_RCT	PRCT	Cell_line.Tx14_D	Plate.99	KCTD1	0.75	-0.0428935895984844	pearson	1	Ttest_pvalue	Coefficient_of_eigenassay	SVD_pCMs_only2CTb	NoPrepr	SVD	11109	PRCT-Tx14_D	N	Kept components	PRCT
Drug	D_RCT	PRCT	Cell_line.Tx14_D	Plate.99	KCTD10	0.75	0.0749226741085263	pearson	1	Ttest_pvalue	Coefficient_of_eigenassay	SVD_pCMs_only2CTb	NoPrepr	SVD	9034	PRCT-Tx14_D	N	Kept components	PRCT
Drug	D_RCT	PRCT	Cell_line.Tx14_D	Plate.99	KCTD12	0.75	-0.413853634764274	pearson	1	Ttest_pvalue	Coefficient_of_eigenassay	SVD_pCMs_only2CTb	NoPrepr	SVD	894	PRCT-Tx14_D	N	Kept components	PRCT
Drug	D_RCT	PRCT	Cell_line.Tx14_D	Plate.99	KCTD13	0.75	-0.273342477322384	pearson	1	Ttest_pvalue	Coefficient_of_eigenassay	SVD_pCMs_only2CTb	NoPrepr	SVD	2258	PRCT-Tx14_D	N	Kept components	PRCT
Drug	D_RCT	PRCT	Cell_line.Tx14_D	Plate.99	KCTD15	0.75	-0.132400679867607	pearson	1	Ttest_pvalue	Coefficient_of_eigenassay	SVD_pCMs_only2CTb	NoPrepr	SVD	6101	PRCT-Tx14_D	N	Kept components	PRCT
Drug	D_RCT	PRCT	Cell_line.Tx14_D	Plate.99	KCTD16	0.75	-0.000737257712988307	pearson	1	Ttest_pvalue	Coefficient_of_eigenassay	SVD_pCMs_only2CTb	NoPrepr	SVD	15152	PRCT-Tx14_D	N	Kept components	PRCT
Drug	D_RCT	PRCT	Cell_line.Tx14_D	Plate.99	KCTD17	0.75	0.145042564417431	pearson	1	Ttest_pvalue	Coefficient_of_eigenassay	SVD_pCMs_only2CTb	NoPrepr	SVD	5596	PRCT-Tx14_D	N	Kept components	PRCT
Drug	D_RCT	PRCT	Cell_line.Tx14_D	Plate.99	KCTD18	0.75	-0.230076536616764	pearson	1	Ttest_pvalue	Coefficient_of_eigenassay	SVD_pCMs_only2CTb	NoPrepr	SVD	3028	PRCT-Tx14_D	N	Kept components	PRCT
Drug	D_RCT	PRCT	Cell_line.Tx14_D	Plate.99	KCTD19	0.75	0.00302535582741206	pearson	1	Ttest_pvalue	Coefficient_of_eigenassay	SVD_pCMs_only2CTb	NoPrepr	SVD	14742	PRCT-Tx14_D	N	Kept components	PRCT
Drug	D_RCT	PRCT	Cell_line.Tx14_D	Plate.99	KCTD2	0.75	-0.0431181568218061	pearson	1	Ttest_pvalue	Coefficient_of_eigenassay	SVD_pCMs_only2CTb	NoPrepr	SVD	11095	PRCT-Tx14_D	N	Kept components	PRCT
Drug	D_RCT	PRCT	Cell_line.Tx14_D	Plate.99	KCTD20	0.75	-0.116740928898687	pearson	1	Ttest_pvalue	Coefficient_of_eigenassay	SVD_pCMs_only2CTb	NoPrepr	SVD	6803	PRCT-Tx14_D	N	Kept components	PRCT
Drug	D_RCT	PRCT	Cell_line.Tx14_D	Plate.99	KCTD21	0.75	0.0263576265269138	pearson	1	Ttest_pvalue	Coefficient_of_eigenassay	SVD_pCMs_only2CTb	NoPrepr	SVD	12356	PRCT-Tx14_D	N	Kept components	PRCT
Drug	D_RCT	PRCT	Cell_line.Tx14_D	Plate.99	KCTD3	0.75	0.0296202832768709	pearson	1	Ttest_pvalue	Coefficient_of_eigenassay	SVD_pCMs_only2CTb	NoPrepr	SVD	12103	PRCT-Tx14_D	N	Kept components	PRCT
Drug	D_RCT	PRCT	Cell_line.Tx14_D	Plate.99	KCTD4	0.75	0.0171708218968934	pearson	1	Ttest_pvalue	Coefficient_of_eigenassay	SVD_pCMs_only2CTb	NoPrepr	SVD	13161	PRCT-Tx14_D	N	Kept components	PRCT
Drug	D_RCT	PRCT	Cell_line.Tx14_D	Plate.99	KCTD5	0.75	-0.404244332339319	pearson	1	Ttest_pvalue	Coefficient_of_eigenassay	SVD_pCMs_only2CTb	NoPrepr	SVD	950	PRCT-Tx14_D	N	Kept components	PRCT
Drug	D_RCT	PRCT	Cell_line.Tx14_D	Plate.99	KCTD6	0.75	-0.0838748695244448	pearson	1	Ttest_pvalue	Coefficient_of_eigenassay	SVD_pCMs_only2CTb	NoPrepr	SVD	8531	PRCT-Tx14_D	N	Kept components	PRCT
Drug	D_RCT	PRCT	Cell_line.Tx14_D	Plate.99	KCTD7	0.75	0.0355982190415596	pearson	1	Ttest_pvalue	Coefficient_of_eigenassay	SVD_pCMs_only2CTb	NoPrepr	SVD	11672	PRCT-Tx14_D	N	Kept components	PRCT
Drug	D_RCT	PRCT	Cell_line.Tx14_D	Plate.99	KCTD8	0.75	0.0222791050712048	pearson	1	Ttest_pvalue	Coefficient_of_eigenassay	SVD_pCMs_only2CTb	NoPrepr	SVD	12675	PRCT-Tx14_D	N	Kept components	PRCT
Drug	D_RCT	PRCT	Cell_line.Tx14_D	Plate.99	KCTD9	0.75	0.0448007946021441	pearson	1	Ttest_pvalue	Coefficient_of_eigenassay	SVD_pCMs_only2CTb	NoPrepr	SVD	10962	PRCT-Tx14_D	N	Kept components	PRCT
Drug	D_RCT	PRCT	Cell_line.Tx14_D	Plate.99	KDELC1	0.75	-0.115812994756628	pearson	1	Ttest_pvalue	Coefficient_of_eigenassay	SVD_pCMs_only2CTb	NoPrepr	SVD	6859	PRCT-Tx14_D	N	Kept components	PRCT
Drug	D_RCT	PRCT	Cell_line.Tx14_D	Plate.99	KDELC2	0.75	-0.101116023673666	pearson	1	Ttest_pvalue	Coefficient_of_eigenassay	SVD_pCMs_only2CTb	NoPrepr	SVD	7588	PRCT-Tx14_D	N	Kept components	PRCT
Drug	D_RCT	PRCT	Cell_line.Tx14_D	Plate.99	KDELR1	0.75	0.0830669009232012	pearson	1	Ttest_pvalue	Coefficient_of_eigenassay	SVD_pCMs_only2CTb	NoPrepr	SVD	8577	PRCT-Tx14_D	N	Kept components	PRCT
Drug	D_RCT	PRCT	Cell_line.Tx14_D	Plate.99	KDELR2	0.75	0.238292046719518	pearson	1	Ttest_pvalue	Coefficient_of_eigenassay	SVD_pCMs_only2CTb	NoPrepr	SVD	2858	PRCT-Tx14_D	N	Kept components	PRCT
Drug	D_RCT	PRCT	Cell_line.Tx14_D	Plate.99	KDELR3	0.75	-0.0853231150576083	pearson	1	Ttest_pvalue	Coefficient_of_eigenassay	SVD_pCMs_only2CTb	NoPrepr	SVD	8449	PRCT-Tx14_D	N	Kept components	PRCT
Drug	D_RCT	PRCT	Cell_line.Tx14_D	Plate.99	KDF1	0.75	0.00459329014728909	pearson	1	Ttest_pvalue	Coefficient_of_eigenassay	SVD_pCMs_only2CTb	NoPrepr	SVD	14508	PRCT-Tx14_D	N	Kept components	PRCT
Drug	D_RCT	PRCT	Cell_line.Tx14_D	Plate.99	KDM1A	0.75	0.291937988557294	pearson	1	Ttest_pvalue	Coefficient_of_eigenassay	SVD_pCMs_only2CTb	NoPrepr	SVD	1991	PRCT-Tx14_D	N	Kept components	PRCT
Drug	D_RCT	PRCT	Cell_line.Tx14_D	Plate.99	KDM1B	0.75	0.0248447260222867	pearson	1	Ttest_pvalue	Coefficient_of_eigenassay	SVD_pCMs_only2CTb	NoPrepr	SVD	12471	PRCT-Tx14_D	N	Kept components	PRCT
Drug	D_RCT	PRCT	Cell_line.Tx14_D	Plate.99	KDM2A	0.75	-0.0411822961793419	pearson	1	Ttest_pvalue	Coefficient_of_eigenassay	SVD_pCMs_only2CTb	NoPrepr	SVD	11238	PRCT-Tx14_D	N	Kept components	PRCT
Drug	D_RCT	PRCT	Cell_line.Tx14_D	Plate.99	KDM2B	0.75	0.00694098147164576	pearson	1	Ttest_pvalue	Coefficient_of_eigenassay	SVD_pCMs_only2CTb	NoPrepr	SVD	14233	PRCT-Tx14_D	N	Kept components	PRCT
Drug	D_RCT	PRCT	Cell_line.Tx14_D	Plate.99	KDM3A	0.75	-0.0416786896654053	pearson	1	Ttest_pvalue	Coefficient_of_eigenassay	SVD_pCMs_only2CTb	NoPrepr	SVD	11199	PRCT-Tx14_D	N	Kept components	PRCT
Drug	D_RCT	PRCT	Cell_line.Tx14_D	Plate.99	KDM3B	0.75	-0.147599868966929	pearson	1	Ttest_pvalue	Coefficient_of_eigenassay	SVD_pCMs_only2CTb	NoPrepr	SVD	5490	PRCT-Tx14_D	N	Kept components	PRCT
Drug	D_RCT	PRCT	Cell_line.Tx14_D	Plate.99	KDM4A	0.75	-0.100916599394961	pearson	1	Ttest_pvalue	Coefficient_of_eigenassay	SVD_pCMs_only2CTb	NoPrepr	SVD	7598	PRCT-Tx14_D	N	Kept components	PRCT
Drug	D_RCT	PRCT	Cell_line.Tx14_D	Plate.99	KDM4B	0.75	-0.201556079295159	pearson	1	Ttest_pvalue	Coefficient_of_eigenassay	SVD_pCMs_only2CTb	NoPrepr	SVD	3732	PRCT-Tx14_D	N	Kept components	PRCT
Drug	D_RCT	PRCT	Cell_line.Tx14_D	Plate.99	KDM4C	0.75	-0.00931478027480061	pearson	1	Ttest_pvalue	Coefficient_of_eigenassay	SVD_pCMs_only2CTb	NoPrepr	SVD	13969	PRCT-Tx14_D	N	Kept components	PRCT
Drug	D_RCT	PRCT	Cell_line.Tx14_D	Plate.99	KDM4D	0.75	-0.0771094414005786	pearson	1	Ttest_pvalue	Coefficient_of_eigenassay	SVD_pCMs_only2CTb	NoPrepr	SVD	8915	PRCT-Tx14_D	N	Kept components	PRCT
Drug	D_RCT	PRCT	Cell_line.Tx14_D	Plate.99	KDM5A	0.75	0.740004020504925	pearson	1	Ttest_pvalue	Coefficient_of_eigenassay	SVD_pCMs_only2CTb	NoPrepr	SVD	179	PRCT-Tx14_D	N	Kept components	PRCT
Drug	D_RCT	PRCT	Cell_line.Tx14_D	Plate.99	KDM5B	0.75	0.0117626234504084	pearson	1	Ttest_pvalue	Coefficient_of_eigenassay	SVD_pCMs_only2CTb	NoPrepr	SVD	13700	PRCT-Tx14_D	N	Kept components	PRCT
Drug	D_RCT	PRCT	Cell_line.Tx14_D	Plate.99	KDM5C	0.75	-0.11253429819813	pearson	1	Ttest_pvalue	Coefficient_of_eigenassay	SVD_pCMs_only2CTb	NoPrepr	SVD	7019	PRCT-Tx14_D	N	Kept components	PRCT
Drug	D_RCT	PRCT	Cell_line.Tx14_D	Plate.99	KDM5D	0.75	-0.207715608912269	pearson	1	Ttest_pvalue	Coefficient_of_eigenassay	SVD_pCMs_only2CTb	NoPrepr	SVD	3568	PRCT-Tx14_D	N	Kept components	PRCT
Drug	D_RCT	PRCT	Cell_line.Tx14_D	Plate.99	KDM6A	0.75	-0.317292784713996	pearson	1	Ttest_pvalue	Coefficient_of_eigenassay	SVD_pCMs_only2CTb	NoPrepr	SVD	1649	PRCT-Tx14_D	N	Kept components	PRCT
Drug	D_RCT	PRCT	Cell_line.Tx14_D	Plate.99	KDM6B	0.75	-0.123448260685356	pearson	1	Ttest_pvalue	Coefficient_of_eigenassay	SVD_pCMs_only2CTb	NoPrepr	SVD	6471	PRCT-Tx14_D	N	Kept components	PRCT
Drug	D_RCT	PRCT	Cell_line.Tx14_D	Plate.99	KDM7A	0.75	-0.0665668479414511	pearson	1	Ttest_pvalue	Coefficient_of_eigenassay	SVD_pCMs_only2CTb	NoPrepr	SVD	9531	PRCT-Tx14_D	N	Kept components	PRCT
Drug	D_RCT	PRCT	Cell_line.Tx14_D	Plate.99	KDM8	0.75	-0.145641239044238	pearson	1	Ttest_pvalue	Coefficient_of_eigenassay	SVD_pCMs_only2CTb	NoPrepr	SVD	5571	PRCT-Tx14_D	N	Kept components	PRCT
Drug	D_RCT	PRCT	Cell_line.Tx14_D	Plate.99	KDR	0.75	-0.0041863372480693	pearson	1	Ttest_pvalue	Coefficient_of_eigenassay	SVD_pCMs_only2CTb	NoPrepr	SVD	14554	PRCT-Tx14_D	N	Kept components	PRCT
Drug	D_RCT	PRCT	Cell_line.Tx14_D	Plate.99	KDSR	0.75	0.0135597220159477	pearson	1	Ttest_pvalue	Coefficient_of_eigenassay	SVD_pCMs_only2CTb	NoPrepr	SVD	13494	PRCT-Tx14_D	N	Kept components	PRCT
Drug	D_RCT	PRCT	Cell_line.Tx14_D	Plate.99	KEAP1	0.75	0.00287670638809775	pearson	1	Ttest_pvalue	Coefficient_of_eigenassay	SVD_pCMs_only2CTb	NoPrepr	SVD	14769	PRCT-Tx14_D	N	Kept components	PRCT
Drug	D_RCT	PRCT	Cell_line.Tx14_D	Plate.99	KHDC1	0.75	0.00478509388710692	pearson	1	Ttest_pvalue	Coefficient_of_eigenassay	SVD_pCMs_only2CTb	NoPrepr	SVD	14479	PRCT-Tx14_D	N	Kept components	PRCT
Drug	D_RCT	PRCT	Cell_line.Tx14_D	Plate.99	KHDC4	0.75	-0.0881626824406638	pearson	1	Ttest_pvalue	Coefficient_of_eigenassay	SVD_pCMs_only2CTb	NoPrepr	SVD	8312	PRCT-Tx14_D	N	Kept components	PRCT
Drug	D_RCT	PRCT	Cell_line.Tx14_D	Plate.99	KHDRBS1	0.75	0.178910798325331	pearson	1	Ttest_pvalue	Coefficient_of_eigenassay	SVD_pCMs_only2CTb	NoPrepr	SVD	4391	PRCT-Tx14_D	N	Kept components	PRCT
Drug	D_RCT	PRCT	Cell_line.Tx14_D	Plate.99	KHDRBS2	0.75	0.0619722407373573	pearson	1	Ttest_pvalue	Coefficient_of_eigenassay	SVD_pCMs_only2CTb	NoPrepr	SVD	9820	PRCT-Tx14_D	N	Kept components	PRCT
Drug	D_RCT	PRCT	Cell_line.Tx14_D	Plate.99	KHDRBS3	0.75	0.0850091524796272	pearson	1	Ttest_pvalue	Coefficient_of_eigenassay	SVD_pCMs_only2CTb	NoPrepr	SVD	8469	PRCT-Tx14_D	N	Kept components	PRCT
Drug	D_RCT	PRCT	Cell_line.Tx14_D	Plate.99	KHK	0.75	-0.154046275501337	pearson	1	Ttest_pvalue	Coefficient_of_eigenassay	SVD_pCMs_only2CTb	NoPrepr	SVD	5258	PRCT-Tx14_D	N	Kept components	PRCT
Drug	D_RCT	PRCT	Cell_line.Tx14_D	Plate.99	KHNYN	0.75	0.124605558084315	pearson	1	Ttest_pvalue	Coefficient_of_eigenassay	SVD_pCMs_only2CTb	NoPrepr	SVD	6431	PRCT-Tx14_D	N	Kept components	PRCT
Drug	D_RCT	PRCT	Cell_line.Tx14_D	Plate.99	KHSRP	0.75	-0.0812513842897814	pearson	1	Ttest_pvalue	Coefficient_of_eigenassay	SVD_pCMs_only2CTb	NoPrepr	SVD	8675	PRCT-Tx14_D	N	Kept components	PRCT
Drug	D_RCT	PRCT	Cell_line.Tx14_D	Plate.99	KIAA0040	0.75	-0.0590260005053249	pearson	1	Ttest_pvalue	Coefficient_of_eigenassay	SVD_pCMs_only2CTb	NoPrepr	SVD	9977	PRCT-Tx14_D	N	Kept components	PRCT
Drug	D_RCT	PRCT	Cell_line.Tx14_D	Plate.99	KIAA0100	0.75	-0.0338018850634449	pearson	1	Ttest_pvalue	Coefficient_of_eigenassay	SVD_pCMs_only2CTb	NoPrepr	SVD	11812	PRCT-Tx14_D	N	Kept components	PRCT
Drug	D_RCT	PRCT	Cell_line.Tx14_D	Plate.99	KIAA0232	0.75	0.253456731062916	pearson	1	Ttest_pvalue	Coefficient_of_eigenassay	SVD_pCMs_only2CTb	NoPrepr	SVD	2576	PRCT-Tx14_D	N	Kept components	PRCT
Drug	D_RCT	PRCT	Cell_line.Tx14_D	Plate.99	KIAA0319	0.75	-0.0621860199116029	pearson	1	Ttest_pvalue	Coefficient_of_eigenassay	SVD_pCMs_only2CTb	NoPrepr	SVD	9808	PRCT-Tx14_D	N	Kept components	PRCT
Drug	D_RCT	PRCT	Cell_line.Tx14_D	Plate.99	KIAA0319L	0.75	-0.0179949174924397	pearson	1	Ttest_pvalue	Coefficient_of_eigenassay	SVD_pCMs_only2CTb	NoPrepr	SVD	13081	PRCT-Tx14_D	N	Kept components	PRCT
Drug	D_RCT	PRCT	Cell_line.Tx14_D	Plate.99	KIAA0355	0.75	-0.280325230797527	pearson	1	Ttest_pvalue	Coefficient_of_eigenassay	SVD_pCMs_only2CTb	NoPrepr	SVD	2155	PRCT-Tx14_D	N	Kept components	PRCT
Drug	D_RCT	PRCT	Cell_line.Tx14_D	Plate.99	KIAA0391	0.75	-0.010794417830892	pearson	1	Ttest_pvalue	Coefficient_of_eigenassay	SVD_pCMs_only2CTb	NoPrepr	SVD	13802	PRCT-Tx14_D	N	Kept components	PRCT
Drug	D_RCT	PRCT	Cell_line.Tx14_D	Plate.99	KIAA0513	0.75	-0.0119457606544282	pearson	1	Ttest_pvalue	Coefficient_of_eigenassay	SVD_pCMs_only2CTb	NoPrepr	SVD	13680	PRCT-Tx14_D	N	Kept components	PRCT
Drug	D_RCT	PRCT	Cell_line.Tx14_D	Plate.99	KIAA0556	0.75	-0.17366708631735	pearson	1	Ttest_pvalue	Coefficient_of_eigenassay	SVD_pCMs_only2CTb	NoPrepr	SVD	4567	PRCT-Tx14_D	N	Kept components	PRCT
Drug	D_RCT	PRCT	Cell_line.Tx14_D	Plate.99	KIAA0586	0.75	0.00219982848900676	pearson	1	Ttest_pvalue	Coefficient_of_eigenassay	SVD_pCMs_only2CTb	NoPrepr	SVD	14878	PRCT-Tx14_D	N	Kept components	PRCT
Drug	D_RCT	PRCT	Cell_line.Tx14_D	Plate.99	KIAA0753	0.75	0.0269931637664758	pearson	1	Ttest_pvalue	Coefficient_of_eigenassay	SVD_pCMs_only2CTb	NoPrepr	SVD	12310	PRCT-Tx14_D	N	Kept components	PRCT
Drug	D_RCT	PRCT	Cell_line.Tx14_D	Plate.99	KIAA0754	0.75	0.789908456802674	pearson	1	Ttest_pvalue	Coefficient_of_eigenassay	SVD_pCMs_only2CTb	NoPrepr	SVD	149	PRCT-Tx14_D	N	Kept components	PRCT
Drug	D_RCT	PRCT	Cell_line.Tx14_D	Plate.99	KIAA0825	0.75	0.151059126438034	pearson	1	Ttest_pvalue	Coefficient_of_eigenassay	SVD_pCMs_only2CTb	NoPrepr	SVD	5367	PRCT-Tx14_D	N	Kept components	PRCT
Drug	D_RCT	PRCT	Cell_line.Tx14_D	Plate.99	KIAA0895	0.75	-0.234052331791256	pearson	1	Ttest_pvalue	Coefficient_of_eigenassay	SVD_pCMs_only2CTb	NoPrepr	SVD	2935	PRCT-Tx14_D	N	Kept components	PRCT
Drug	D_RCT	PRCT	Cell_line.Tx14_D	Plate.99	KIAA0895L	0.75	-0.236834002166428	pearson	1	Ttest_pvalue	Coefficient_of_eigenassay	SVD_pCMs_only2CTb	NoPrepr	SVD	2883	PRCT-Tx14_D	N	Kept components	PRCT
Drug	D_RCT	PRCT	Cell_line.Tx14_D	Plate.99	KIAA0930	0.75	-0.00214356075476244	pearson	1	Ttest_pvalue	Coefficient_of_eigenassay	SVD_pCMs_only2CTb	NoPrepr	SVD	14891	PRCT-Tx14_D	N	Kept components	PRCT
Drug	D_RCT	PRCT	Cell_line.Tx14_D	Plate.99	KIAA1024	0.75	0.0463419399321538	pearson	1	Ttest_pvalue	Coefficient_of_eigenassay	SVD_pCMs_only2CTb	NoPrepr	SVD	10846	PRCT-Tx14_D	N	Kept components	PRCT
Drug	D_RCT	PRCT	Cell_line.Tx14_D	Plate.99	KIAA1107	0.75	0.143578123602043	pearson	1	Ttest_pvalue	Coefficient_of_eigenassay	SVD_pCMs_only2CTb	NoPrepr	SVD	5655	PRCT-Tx14_D	N	Kept components	PRCT
Drug	D_RCT	PRCT	Cell_line.Tx14_D	Plate.99	KIAA1109	0.75	0.159502739274162	pearson	1	Ttest_pvalue	Coefficient_of_eigenassay	SVD_pCMs_only2CTb	NoPrepr	SVD	5056	PRCT-Tx14_D	N	Kept components	PRCT
Drug	D_RCT	PRCT	Cell_line.Tx14_D	Plate.99	KIAA1143	0.75	-0.0223612675393822	pearson	1	Ttest_pvalue	Coefficient_of_eigenassay	SVD_pCMs_only2CTb	NoPrepr	SVD	12667	PRCT-Tx14_D	N	Kept components	PRCT
Drug	D_RCT	PRCT	Cell_line.Tx14_D	Plate.99	KIAA1191	0.75	-0.117707141320344	pearson	1	Ttest_pvalue	Coefficient_of_eigenassay	SVD_pCMs_only2CTb	NoPrepr	SVD	6746	PRCT-Tx14_D	N	Kept components	PRCT
Drug	D_RCT	PRCT	Cell_line.Tx14_D	Plate.99	KIAA1211	0.75	-0.11816607553698	pearson	1	Ttest_pvalue	Coefficient_of_eigenassay	SVD_pCMs_only2CTb	NoPrepr	SVD	6727	PRCT-Tx14_D	N	Kept components	PRCT
Drug	D_RCT	PRCT	Cell_line.Tx14_D	Plate.99	KIAA1211L	0.75	0.078556110562488	pearson	1	Ttest_pvalue	Coefficient_of_eigenassay	SVD_pCMs_only2CTb	NoPrepr	SVD	8829	PRCT-Tx14_D	N	Kept components	PRCT
Drug	D_RCT	PRCT	Cell_line.Tx14_D	Plate.99	KIAA1217	0.75	0.110806731167771	pearson	1	Ttest_pvalue	Coefficient_of_eigenassay	SVD_pCMs_only2CTb	NoPrepr	SVD	7119	PRCT-Tx14_D	N	Kept components	PRCT
Drug	D_RCT	PRCT	Cell_line.Tx14_D	Plate.99	KIAA1257	0.75	-0.0820102906250248	pearson	1	Ttest_pvalue	Coefficient_of_eigenassay	SVD_pCMs_only2CTb	NoPrepr	SVD	8627	PRCT-Tx14_D	N	Kept components	PRCT
Drug	D_RCT	PRCT	Cell_line.Tx14_D	Plate.99	KIAA1324	0.75	-0.0388702319684156	pearson	1	Ttest_pvalue	Coefficient_of_eigenassay	SVD_pCMs_only2CTb	NoPrepr	SVD	11408	PRCT-Tx14_D	N	Kept components	PRCT
Drug	D_RCT	PRCT	Cell_line.Tx14_D	Plate.99	KIAA1324L	0.75	-0.0739135783060388	pearson	1	Ttest_pvalue	Coefficient_of_eigenassay	SVD_pCMs_only2CTb	NoPrepr	SVD	9090	PRCT-Tx14_D	N	Kept components	PRCT
Drug	D_RCT	PRCT	Cell_line.Tx14_D	Plate.99	KIAA1328	0.75	0.0988790215124012	pearson	1	Ttest_pvalue	Coefficient_of_eigenassay	SVD_pCMs_only2CTb	NoPrepr	SVD	7715	PRCT-Tx14_D	N	Kept components	PRCT
Drug	D_RCT	PRCT	Cell_line.Tx14_D	Plate.99	KIAA1522	0.75	-0.00903526932216412	pearson	1	Ttest_pvalue	Coefficient_of_eigenassay	SVD_pCMs_only2CTb	NoPrepr	SVD	14009	PRCT-Tx14_D	N	Kept components	PRCT
Drug	D_RCT	PRCT	Cell_line.Tx14_D	Plate.99	KIAA1549	0.75	-0.0204567800687606	pearson	1	Ttest_pvalue	Coefficient_of_eigenassay	SVD_pCMs_only2CTb	NoPrepr	SVD	12846	PRCT-Tx14_D	N	Kept components	PRCT
Drug	D_RCT	PRCT	Cell_line.Tx14_D	Plate.99	KIAA1549L	0.75	3.47619392884334	pearson	1	Ttest_pvalue	Coefficient_of_eigenassay	SVD_pCMs_only2CTb	NoPrepr	SVD	1	PRCT-Tx14_D	N	Kept components	PRCT
Drug	D_RCT	PRCT	Cell_line.Tx14_D	Plate.99	KIAA1551	0.75	0.0797812282086906	pearson	1	Ttest_pvalue	Coefficient_of_eigenassay	SVD_pCMs_only2CTb	NoPrepr	SVD	8762	PRCT-Tx14_D	N	Kept components	PRCT
Drug	D_RCT	PRCT	Cell_line.Tx14_D	Plate.99	KIAA1586	0.75	0.264319375452392	pearson	1	Ttest_pvalue	Coefficient_of_eigenassay	SVD_pCMs_only2CTb	NoPrepr	SVD	2396	PRCT-Tx14_D	N	Kept components	PRCT
Drug	D_RCT	PRCT	Cell_line.Tx14_D	Plate.99	KIAA1614	0.75	-0.225159936537685	pearson	1	Ttest_pvalue	Coefficient_of_eigenassay	SVD_pCMs_only2CTb	NoPrepr	SVD	3150	PRCT-Tx14_D	N	Kept components	PRCT
Drug	D_RCT	PRCT	Cell_line.Tx14_D	Plate.99	KIAA1671	0.75	0.00956909937588688	pearson	1	Ttest_pvalue	Coefficient_of_eigenassay	SVD_pCMs_only2CTb	NoPrepr	SVD	13942	PRCT-Tx14_D	N	Kept components	PRCT
Drug	D_RCT	PRCT	Cell_line.Tx14_D	Plate.99	KIAA1755	0.75	-0.0491238185573315	pearson	1	Ttest_pvalue	Coefficient_of_eigenassay	SVD_pCMs_only2CTb	NoPrepr	SVD	10637	PRCT-Tx14_D	N	Kept components	PRCT
Drug	D_RCT	PRCT	Cell_line.Tx14_D	Plate.99	KIAA1841	0.75	0.0893605196322409	pearson	1	Ttest_pvalue	Coefficient_of_eigenassay	SVD_pCMs_only2CTb	NoPrepr	SVD	8244	PRCT-Tx14_D	N	Kept components	PRCT
Drug	D_RCT	PRCT	Cell_line.Tx14_D	Plate.99	KIAA1958	0.75	-0.0895155422208792	pearson	1	Ttest_pvalue	Coefficient_of_eigenassay	SVD_pCMs_only2CTb	NoPrepr	SVD	8235	PRCT-Tx14_D	N	Kept components	PRCT
Drug	D_RCT	PRCT	Cell_line.Tx14_D	Plate.99	KIAA2012	0.75	0.038125133226425	pearson	1	Ttest_pvalue	Coefficient_of_eigenassay	SVD_pCMs_only2CTb	NoPrepr	SVD	11463	PRCT-Tx14_D	N	Kept components	PRCT
Drug	D_RCT	PRCT	Cell_line.Tx14_D	Plate.99	KIAA2013	0.75	-0.0466858639937315	pearson	1	Ttest_pvalue	Coefficient_of_eigenassay	SVD_pCMs_only2CTb	NoPrepr	SVD	10830	PRCT-Tx14_D	N	Kept components	PRCT
Drug	D_RCT	PRCT	Cell_line.Tx14_D	Plate.99	KIAA2026	0.75	-0.157588992091332	pearson	1	Ttest_pvalue	Coefficient_of_eigenassay	SVD_pCMs_only2CTb	NoPrepr	SVD	5129	PRCT-Tx14_D	N	Kept components	PRCT
Drug	D_RCT	PRCT	Cell_line.Tx14_D	Plate.99	KIDINS220	0.75	0.0568278655711695	pearson	1	Ttest_pvalue	Coefficient_of_eigenassay	SVD_pCMs_only2CTb	NoPrepr	SVD	10131	PRCT-Tx14_D	N	Kept components	PRCT
Drug	D_RCT	PRCT	Cell_line.Tx14_D	Plate.99	KIF11	0.75	0.0703442125572412	pearson	1	Ttest_pvalue	Coefficient_of_eigenassay	SVD_pCMs_only2CTb	NoPrepr	SVD	9309	PRCT-Tx14_D	N	Kept components	PRCT
Drug	D_RCT	PRCT	Cell_line.Tx14_D	Plate.99	KIF12	0.75	-0.0024387890260327	pearson	1	Ttest_pvalue	Coefficient_of_eigenassay	SVD_pCMs_only2CTb	NoPrepr	SVD	14829	PRCT-Tx14_D	N	Kept components	PRCT
Drug	D_RCT	PRCT	Cell_line.Tx14_D	Plate.99	KIF13A	0.75	0.199656056280122	pearson	1	Ttest_pvalue	Coefficient_of_eigenassay	SVD_pCMs_only2CTb	NoPrepr	SVD	3786	PRCT-Tx14_D	N	Kept components	PRCT
Drug	D_RCT	PRCT	Cell_line.Tx14_D	Plate.99	KIF13B	0.75	0.29340377637828	pearson	1	Ttest_pvalue	Coefficient_of_eigenassay	SVD_pCMs_only2CTb	NoPrepr	SVD	1963	PRCT-Tx14_D	N	Kept components	PRCT
Drug	D_RCT	PRCT	Cell_line.Tx14_D	Plate.99	KIF14	0.75	0.510629165503714	pearson	1	Ttest_pvalue	Coefficient_of_eigenassay	SVD_pCMs_only2CTb	NoPrepr	SVD	522	PRCT-Tx14_D	N	Kept components	PRCT
Drug	D_RCT	PRCT	Cell_line.Tx14_D	Plate.99	KIF15	0.75	0.427301580998429	pearson	1	Ttest_pvalue	Coefficient_of_eigenassay	SVD_pCMs_only2CTb	NoPrepr	SVD	821	PRCT-Tx14_D	N	Kept components	PRCT
Drug	D_RCT	PRCT	Cell_line.Tx14_D	Plate.99	KIF16B	0.75	0.440733406365026	pearson	1	Ttest_pvalue	Coefficient_of_eigenassay	SVD_pCMs_only2CTb	NoPrepr	SVD	758	PRCT-Tx14_D	N	Kept components	PRCT
Drug	D_RCT	PRCT	Cell_line.Tx14_D	Plate.99	KIF17	0.75	0.00308920644592283	pearson	1	Ttest_pvalue	Coefficient_of_eigenassay	SVD_pCMs_only2CTb	NoPrepr	SVD	14729	PRCT-Tx14_D	N	Kept components	PRCT
Drug	D_RCT	PRCT	Cell_line.Tx14_D	Plate.99	KIF18A	0.75	0.0328841621213799	pearson	1	Ttest_pvalue	Coefficient_of_eigenassay	SVD_pCMs_only2CTb	NoPrepr	SVD	11868	PRCT-Tx14_D	N	Kept components	PRCT
Drug	D_RCT	PRCT	Cell_line.Tx14_D	Plate.99	KIF18B	0.75	-0.134674984292237	pearson	1	Ttest_pvalue	Coefficient_of_eigenassay	SVD_pCMs_only2CTb	NoPrepr	SVD	6003	PRCT-Tx14_D	N	Kept components	PRCT
Drug	D_RCT	PRCT	Cell_line.Tx14_D	Plate.99	KIF19	0.75	-0.00608409351828605	pearson	1	Ttest_pvalue	Coefficient_of_eigenassay	SVD_pCMs_only2CTb	NoPrepr	SVD	14334	PRCT-Tx14_D	N	Kept components	PRCT
Drug	D_RCT	PRCT	Cell_line.Tx14_D	Plate.99	KIF1A	0.75	-0.171802078490664	pearson	1	Ttest_pvalue	Coefficient_of_eigenassay	SVD_pCMs_only2CTb	NoPrepr	SVD	4619	PRCT-Tx14_D	N	Kept components	PRCT
Drug	D_RCT	PRCT	Cell_line.Tx14_D	Plate.99	KIF1B	0.75	0.212850966816209	pearson	1	Ttest_pvalue	Coefficient_of_eigenassay	SVD_pCMs_only2CTb	NoPrepr	SVD	3436	PRCT-Tx14_D	N	Kept components	PRCT
Drug	D_RCT	PRCT	Cell_line.Tx14_D	Plate.99	KIF1BP	0.75	-0.0870904276516675	pearson	1	Ttest_pvalue	Coefficient_of_eigenassay	SVD_pCMs_only2CTb	NoPrepr	SVD	8366	PRCT-Tx14_D	N	Kept components	PRCT
Drug	D_RCT	PRCT	Cell_line.Tx14_D	Plate.99	KIF1C	0.75	-0.0112124126452863	pearson	1	Ttest_pvalue	Coefficient_of_eigenassay	SVD_pCMs_only2CTb	NoPrepr	SVD	13761	PRCT-Tx14_D	N	Kept components	PRCT
Drug	D_RCT	PRCT	Cell_line.Tx14_D	Plate.99	KIF20A	0.75	-0.207882742501352	pearson	1	Ttest_pvalue	Coefficient_of_eigenassay	SVD_pCMs_only2CTb	NoPrepr	SVD	3565	PRCT-Tx14_D	N	Kept components	PRCT
Drug	D_RCT	PRCT	Cell_line.Tx14_D	Plate.99	KIF20B	0.75	0.457488665668018	pearson	1	Ttest_pvalue	Coefficient_of_eigenassay	SVD_pCMs_only2CTb	NoPrepr	SVD	704	PRCT-Tx14_D	N	Kept components	PRCT
Drug	D_RCT	PRCT	Cell_line.Tx14_D	Plate.99	KIF21A	0.75	0.604562218034064	pearson	1	Ttest_pvalue	Coefficient_of_eigenassay	SVD_pCMs_only2CTb	NoPrepr	SVD	348	PRCT-Tx14_D	N	Kept components	PRCT
Drug	D_RCT	PRCT	Cell_line.Tx14_D	Plate.99	KIF21B	0.75	-0.379193287816828	pearson	1	Ttest_pvalue	Coefficient_of_eigenassay	SVD_pCMs_only2CTb	NoPrepr	SVD	1110	PRCT-Tx14_D	N	Kept components	PRCT
Drug	D_RCT	PRCT	Cell_line.Tx14_D	Plate.99	KIF22	0.75	-0.0724559743233751	pearson	1	Ttest_pvalue	Coefficient_of_eigenassay	SVD_pCMs_only2CTb	NoPrepr	SVD	9175	PRCT-Tx14_D	N	Kept components	PRCT
Drug	D_RCT	PRCT	Cell_line.Tx14_D	Plate.99	KIF23	0.75	0.000790029089282544	pearson	1	Ttest_pvalue	Coefficient_of_eigenassay	SVD_pCMs_only2CTb	NoPrepr	SVD	15144	PRCT-Tx14_D	N	Kept components	PRCT
Drug	D_RCT	PRCT	Cell_line.Tx14_D	Plate.99	KIF24	0.75	1.86794398915394	pearson	1	Ttest_pvalue	Coefficient_of_eigenassay	SVD_pCMs_only2CTb	NoPrepr	SVD	9	PRCT-Tx14_D	N	Kept components	PRCT
Drug	D_RCT	PRCT	Cell_line.Tx14_D	Plate.99	KIF26A	0.75	-0.323878862589295	pearson	1	Ttest_pvalue	Coefficient_of_eigenassay	SVD_pCMs_only2CTb	NoPrepr	SVD	1567	PRCT-Tx14_D	N	Kept components	PRCT
Drug	D_RCT	PRCT	Cell_line.Tx14_D	Plate.99	KIF26B	0.75	0.260252815575422	pearson	1	Ttest_pvalue	Coefficient_of_eigenassay	SVD_pCMs_only2CTb	NoPrepr	SVD	2460	PRCT-Tx14_D	N	Kept components	PRCT
Drug	D_RCT	PRCT	Cell_line.Tx14_D	Plate.99	KIF27	0.75	0.259362892205599	pearson	1	Ttest_pvalue	Coefficient_of_eigenassay	SVD_pCMs_only2CTb	NoPrepr	SVD	2477	PRCT-Tx14_D	N	Kept components	PRCT
Drug	D_RCT	PRCT	Cell_line.Tx14_D	Plate.99	KIF2A	0.75	0.169227869919996	pearson	1	Ttest_pvalue	Coefficient_of_eigenassay	SVD_pCMs_only2CTb	NoPrepr	SVD	4698	PRCT-Tx14_D	N	Kept components	PRCT
Drug	D_RCT	PRCT	Cell_line.Tx14_D	Plate.99	KIF2C	0.75	-0.0601317789270803	pearson	1	Ttest_pvalue	Coefficient_of_eigenassay	SVD_pCMs_only2CTb	NoPrepr	SVD	9909	PRCT-Tx14_D	N	Kept components	PRCT
Drug	D_RCT	PRCT	Cell_line.Tx14_D	Plate.99	KIF3A	0.75	0.557932510720161	pearson	1	Ttest_pvalue	Coefficient_of_eigenassay	SVD_pCMs_only2CTb	NoPrepr	SVD	420	PRCT-Tx14_D	N	Kept components	PRCT
Drug	D_RCT	PRCT	Cell_line.Tx14_D	Plate.99	KIF3B	0.75	0.326668769507118	pearson	1	Ttest_pvalue	Coefficient_of_eigenassay	SVD_pCMs_only2CTb	NoPrepr	SVD	1533	PRCT-Tx14_D	N	Kept components	PRCT
Drug	D_RCT	PRCT	Cell_line.Tx14_D	Plate.99	KIF3C	0.75	-0.222564954178528	pearson	1	Ttest_pvalue	Coefficient_of_eigenassay	SVD_pCMs_only2CTb	NoPrepr	SVD	3214	PRCT-Tx14_D	N	Kept components	PRCT
Drug	D_RCT	PRCT	Cell_line.Tx14_D	Plate.99	KIF4A	0.75	-0.0577244570663895	pearson	1	Ttest_pvalue	Coefficient_of_eigenassay	SVD_pCMs_only2CTb	NoPrepr	SVD	10070	PRCT-Tx14_D	N	Kept components	PRCT
Drug	D_RCT	PRCT	Cell_line.Tx14_D	Plate.99	KIF5A	0.75	-0.153984324425964	pearson	1	Ttest_pvalue	Coefficient_of_eigenassay	SVD_pCMs_only2CTb	NoPrepr	SVD	5260	PRCT-Tx14_D	N	Kept components	PRCT
Drug	D_RCT	PRCT	Cell_line.Tx14_D	Plate.99	KIF5B	0.75	0.563584671085684	pearson	1	Ttest_pvalue	Coefficient_of_eigenassay	SVD_pCMs_only2CTb	NoPrepr	SVD	413	PRCT-Tx14_D	N	Kept components	PRCT
Drug	D_RCT	PRCT	Cell_line.Tx14_D	Plate.99	KIF5C	0.75	0.0779691769148162	pearson	1	Ttest_pvalue	Coefficient_of_eigenassay	SVD_pCMs_only2CTb	NoPrepr	SVD	8862	PRCT-Tx14_D	N	Kept components	PRCT
Drug	D_RCT	PRCT	Cell_line.Tx14_D	Plate.99	KIF6	0.75	0.014002658628039	pearson	1	Ttest_pvalue	Coefficient_of_eigenassay	SVD_pCMs_only2CTb	NoPrepr	SVD	13445	PRCT-Tx14_D	N	Kept components	PRCT
Drug	D_RCT	PRCT	Cell_line.Tx14_D	Plate.99	KIF7	0.75	-0.0242718116005866	pearson	1	Ttest_pvalue	Coefficient_of_eigenassay	SVD_pCMs_only2CTb	NoPrepr	SVD	12512	PRCT-Tx14_D	N	Kept components	PRCT
Drug	D_RCT	PRCT	Cell_line.Tx14_D	Plate.99	KIF9	0.75	0.284028720352774	pearson	1	Ttest_pvalue	Coefficient_of_eigenassay	SVD_pCMs_only2CTb	NoPrepr	SVD	2107	PRCT-Tx14_D	N	Kept components	PRCT
Drug	D_RCT	PRCT	Cell_line.Tx14_D	Plate.99	KIFAP3	0.75	0.010441907378005	pearson	1	Ttest_pvalue	Coefficient_of_eigenassay	SVD_pCMs_only2CTb	NoPrepr	SVD	13851	PRCT-Tx14_D	N	Kept components	PRCT
Drug	D_RCT	PRCT	Cell_line.Tx14_D	Plate.99	KIFC2	0.75	-0.295182968471506	pearson	1	Ttest_pvalue	Coefficient_of_eigenassay	SVD_pCMs_only2CTb	NoPrepr	SVD	1940	PRCT-Tx14_D	N	Kept components	PRCT
Drug	D_RCT	PRCT	Cell_line.Tx14_D	Plate.99	KIFC3	0.75	-0.21562206030177	pearson	1	Ttest_pvalue	Coefficient_of_eigenassay	SVD_pCMs_only2CTb	NoPrepr	SVD	3365	PRCT-Tx14_D	N	Kept components	PRCT
Drug	D_RCT	PRCT	Cell_line.Tx14_D	Plate.99	KIN	0.75	0.119748629735762	pearson	1	Ttest_pvalue	Coefficient_of_eigenassay	SVD_pCMs_only2CTb	NoPrepr	SVD	6655	PRCT-Tx14_D	N	Kept components	PRCT
Drug	D_RCT	PRCT	Cell_line.Tx14_D	Plate.99	KIRREL1	0.75	-0.254952132400347	pearson	1	Ttest_pvalue	Coefficient_of_eigenassay	SVD_pCMs_only2CTb	NoPrepr	SVD	2547	PRCT-Tx14_D	N	Kept components	PRCT
Drug	D_RCT	PRCT	Cell_line.Tx14_D	Plate.99	KIRREL2	0.75	0.0500235099619209	pearson	1	Ttest_pvalue	Coefficient_of_eigenassay	SVD_pCMs_only2CTb	NoPrepr	SVD	10562	PRCT-Tx14_D	N	Kept components	PRCT
Drug	D_RCT	PRCT	Cell_line.Tx14_D	Plate.99	KIRREL3	0.75	-0.479331465011343	pearson	1	Ttest_pvalue	Coefficient_of_eigenassay	SVD_pCMs_only2CTb	NoPrepr	SVD	628	PRCT-Tx14_D	N	Kept components	PRCT
Drug	D_RCT	PRCT	Cell_line.Tx14_D	Plate.99	KISS1	0.75	0.00614035918172947	pearson	1	Ttest_pvalue	Coefficient_of_eigenassay	SVD_pCMs_only2CTb	NoPrepr	SVD	14325	PRCT-Tx14_D	N	Kept components	PRCT
Drug	D_RCT	PRCT	Cell_line.Tx14_D	Plate.99	KIT	0.75	-0.130438138353186	pearson	1	Ttest_pvalue	Coefficient_of_eigenassay	SVD_pCMs_only2CTb	NoPrepr	SVD	6179	PRCT-Tx14_D	N	Kept components	PRCT
Drug	D_RCT	PRCT	Cell_line.Tx14_D	Plate.99	KITLG	0.75	0.0259509084693597	pearson	1	Ttest_pvalue	Coefficient_of_eigenassay	SVD_pCMs_only2CTb	NoPrepr	SVD	12388	PRCT-Tx14_D	N	Kept components	PRCT
Drug	D_RCT	PRCT	Cell_line.Tx14_D	Plate.99	KIZ	0.75	0.346890837097325	pearson	1	Ttest_pvalue	Coefficient_of_eigenassay	SVD_pCMs_only2CTb	NoPrepr	SVD	1342	PRCT-Tx14_D	N	Kept components	PRCT
Drug	D_RCT	PRCT	Cell_line.Tx14_D	Plate.99	KLB	0.75	-0.142741832470445	pearson	1	Ttest_pvalue	Coefficient_of_eigenassay	SVD_pCMs_only2CTb	NoPrepr	SVD	5683	PRCT-Tx14_D	N	Kept components	PRCT
Drug	D_RCT	PRCT	Cell_line.Tx14_D	Plate.99	KLC1	0.75	0.0848231441352727	pearson	1	Ttest_pvalue	Coefficient_of_eigenassay	SVD_pCMs_only2CTb	NoPrepr	SVD	8478	PRCT-Tx14_D	N	Kept components	PRCT
Drug	D_RCT	PRCT	Cell_line.Tx14_D	Plate.99	KLC2	0.75	-0.295560721404692	pearson	1	Ttest_pvalue	Coefficient_of_eigenassay	SVD_pCMs_only2CTb	NoPrepr	SVD	1932	PRCT-Tx14_D	N	Kept components	PRCT
Drug	D_RCT	PRCT	Cell_line.Tx14_D	Plate.99	KLC3	0.75	-0.0294424524899702	pearson	1	Ttest_pvalue	Coefficient_of_eigenassay	SVD_pCMs_only2CTb	NoPrepr	SVD	12116	PRCT-Tx14_D	N	Kept components	PRCT
Drug	D_RCT	PRCT	Cell_line.Tx14_D	Plate.99	KLC4	0.75	-0.154304371236198	pearson	1	Ttest_pvalue	Coefficient_of_eigenassay	SVD_pCMs_only2CTb	NoPrepr	SVD	5243	PRCT-Tx14_D	N	Kept components	PRCT
Drug	D_RCT	PRCT	Cell_line.Tx14_D	Plate.99	KLF10	0.75	-0.451221817075808	pearson	1	Ttest_pvalue	Coefficient_of_eigenassay	SVD_pCMs_only2CTb	NoPrepr	SVD	726	PRCT-Tx14_D	N	Kept components	PRCT
Drug	D_RCT	PRCT	Cell_line.Tx14_D	Plate.99	KLF11	0.75	-0.0324734099950478	pearson	1	Ttest_pvalue	Coefficient_of_eigenassay	SVD_pCMs_only2CTb	NoPrepr	SVD	11895	PRCT-Tx14_D	N	Kept components	PRCT
Drug	D_RCT	PRCT	Cell_line.Tx14_D	Plate.99	KLF12	0.75	-0.0179290608438348	pearson	1	Ttest_pvalue	Coefficient_of_eigenassay	SVD_pCMs_only2CTb	NoPrepr	SVD	13087	PRCT-Tx14_D	N	Kept components	PRCT
Drug	D_RCT	PRCT	Cell_line.Tx14_D	Plate.99	KLF13	0.75	-0.289338238646489	pearson	1	Ttest_pvalue	Coefficient_of_eigenassay	SVD_pCMs_only2CTb	NoPrepr	SVD	2032	PRCT-Tx14_D	N	Kept components	PRCT
Drug	D_RCT	PRCT	Cell_line.Tx14_D	Plate.99	KLF15	0.75	-0.291517846464571	pearson	1	Ttest_pvalue	Coefficient_of_eigenassay	SVD_pCMs_only2CTb	NoPrepr	SVD	1993	PRCT-Tx14_D	N	Kept components	PRCT
Drug	D_RCT	PRCT	Cell_line.Tx14_D	Plate.99	KLF16	0.75	0.0138814902546477	pearson	1	Ttest_pvalue	Coefficient_of_eigenassay	SVD_pCMs_only2CTb	NoPrepr	SVD	13457	PRCT-Tx14_D	N	Kept components	PRCT
Drug	D_RCT	PRCT	Cell_line.Tx14_D	Plate.99	KLF2	0.75	0.0821008620307717	pearson	1	Ttest_pvalue	Coefficient_of_eigenassay	SVD_pCMs_only2CTb	NoPrepr	SVD	8624	PRCT-Tx14_D	N	Kept components	PRCT
Drug	D_RCT	PRCT	Cell_line.Tx14_D	Plate.99	KLF3	0.75	-0.0647387258515325	pearson	1	Ttest_pvalue	Coefficient_of_eigenassay	SVD_pCMs_only2CTb	NoPrepr	SVD	9652	PRCT-Tx14_D	N	Kept components	PRCT
Drug	D_RCT	PRCT	Cell_line.Tx14_D	Plate.99	KLF4	0.75	-0.467060763664589	pearson	1	Ttest_pvalue	Coefficient_of_eigenassay	SVD_pCMs_only2CTb	NoPrepr	SVD	671	PRCT-Tx14_D	N	Kept components	PRCT
Drug	D_RCT	PRCT	Cell_line.Tx14_D	Plate.99	KLF5	0.75	-0.0222871528389377	pearson	1	Ttest_pvalue	Coefficient_of_eigenassay	SVD_pCMs_only2CTb	NoPrepr	SVD	12674	PRCT-Tx14_D	N	Kept components	PRCT
Drug	D_RCT	PRCT	Cell_line.Tx14_D	Plate.99	KLF6	0.75	-0.0694337538171971	pearson	1	Ttest_pvalue	Coefficient_of_eigenassay	SVD_pCMs_only2CTb	NoPrepr	SVD	9370	PRCT-Tx14_D	N	Kept components	PRCT
Drug	D_RCT	PRCT	Cell_line.Tx14_D	Plate.99	KLF7	0.75	-0.122670814733981	pearson	1	Ttest_pvalue	Coefficient_of_eigenassay	SVD_pCMs_only2CTb	NoPrepr	SVD	6506	PRCT-Tx14_D	N	Kept components	PRCT
Drug	D_RCT	PRCT	Cell_line.Tx14_D	Plate.99	KLF8	0.75	0.110079115399203	pearson	1	Ttest_pvalue	Coefficient_of_eigenassay	SVD_pCMs_only2CTb	NoPrepr	SVD	7155	PRCT-Tx14_D	N	Kept components	PRCT
Drug	D_RCT	PRCT	Cell_line.Tx14_D	Plate.99	KLF9	0.75	-0.00877660307245707	pearson	1	Ttest_pvalue	Coefficient_of_eigenassay	SVD_pCMs_only2CTb	NoPrepr	SVD	14030	PRCT-Tx14_D	N	Kept components	PRCT
Drug	D_RCT	PRCT	Cell_line.Tx14_D	Plate.99	KLHDC1	0.75	0.187969635418531	pearson	1	Ttest_pvalue	Coefficient_of_eigenassay	SVD_pCMs_only2CTb	NoPrepr	SVD	4127	PRCT-Tx14_D	N	Kept components	PRCT
Drug	D_RCT	PRCT	Cell_line.Tx14_D	Plate.99	KLHDC10	0.75	0.0776256766349949	pearson	1	Ttest_pvalue	Coefficient_of_eigenassay	SVD_pCMs_only2CTb	NoPrepr	SVD	8885	PRCT-Tx14_D	N	Kept components	PRCT
Drug	D_RCT	PRCT	Cell_line.Tx14_D	Plate.99	KLHDC2	0.75	-0.154278444065886	pearson	1	Ttest_pvalue	Coefficient_of_eigenassay	SVD_pCMs_only2CTb	NoPrepr	SVD	5244	PRCT-Tx14_D	N	Kept components	PRCT
Drug	D_RCT	PRCT	Cell_line.Tx14_D	Plate.99	KLHDC3	0.75	0.0883223515075321	pearson	1	Ttest_pvalue	Coefficient_of_eigenassay	SVD_pCMs_only2CTb	NoPrepr	SVD	8304	PRCT-Tx14_D	N	Kept components	PRCT
Drug	D_RCT	PRCT	Cell_line.Tx14_D	Plate.99	KLHDC4	0.75	0.0872457120024017	pearson	1	Ttest_pvalue	Coefficient_of_eigenassay	SVD_pCMs_only2CTb	NoPrepr	SVD	8356	PRCT-Tx14_D	N	Kept components	PRCT
Drug	D_RCT	PRCT	Cell_line.Tx14_D	Plate.99	KLHDC7A	0.75	-0.0643125429682027	pearson	1	Ttest_pvalue	Coefficient_of_eigenassay	SVD_pCMs_only2CTb	NoPrepr	SVD	9690	PRCT-Tx14_D	N	Kept components	PRCT
Drug	D_RCT	PRCT	Cell_line.Tx14_D	Plate.99	KLHDC7B	0.75	-0.0380704547406337	pearson	1	Ttest_pvalue	Coefficient_of_eigenassay	SVD_pCMs_only2CTb	NoPrepr	SVD	11466	PRCT-Tx14_D	N	Kept components	PRCT
Drug	D_RCT	PRCT	Cell_line.Tx14_D	Plate.99	KLHDC8A	0.75	-0.117834639282311	pearson	1	Ttest_pvalue	Coefficient_of_eigenassay	SVD_pCMs_only2CTb	NoPrepr	SVD	6743	PRCT-Tx14_D	N	Kept components	PRCT
Drug	D_RCT	PRCT	Cell_line.Tx14_D	Plate.99	KLHDC8B	0.75	0.0374415805574299	pearson	1	Ttest_pvalue	Coefficient_of_eigenassay	SVD_pCMs_only2CTb	NoPrepr	SVD	11518	PRCT-Tx14_D	N	Kept components	PRCT
Drug	D_RCT	PRCT	Cell_line.Tx14_D	Plate.99	KLHDC9	0.75	0.115286331966146	pearson	1	Ttest_pvalue	Coefficient_of_eigenassay	SVD_pCMs_only2CTb	NoPrepr	SVD	6890	PRCT-Tx14_D	N	Kept components	PRCT
Drug	D_RCT	PRCT	Cell_line.Tx14_D	Plate.99	KLHL1	0.75	0.0040191585012894	pearson	1	Ttest_pvalue	Coefficient_of_eigenassay	SVD_pCMs_only2CTb	NoPrepr	SVD	14580	PRCT-Tx14_D	N	Kept components	PRCT
Drug	D_RCT	PRCT	Cell_line.Tx14_D	Plate.99	KLHL10	0.75	-0.0148312318389644	pearson	1	Ttest_pvalue	Coefficient_of_eigenassay	SVD_pCMs_only2CTb	NoPrepr	SVD	13376	PRCT-Tx14_D	N	Kept components	PRCT
Drug	D_RCT	PRCT	Cell_line.Tx14_D	Plate.99	KLHL11	0.75	0.0323278670785749	pearson	1	Ttest_pvalue	Coefficient_of_eigenassay	SVD_pCMs_only2CTb	NoPrepr	SVD	11905	PRCT-Tx14_D	N	Kept components	PRCT
Drug	D_RCT	PRCT	Cell_line.Tx14_D	Plate.99	KLHL12	0.75	0.190520521400646	pearson	1	Ttest_pvalue	Coefficient_of_eigenassay	SVD_pCMs_only2CTb	NoPrepr	SVD	4045	PRCT-Tx14_D	N	Kept components	PRCT
Drug	D_RCT	PRCT	Cell_line.Tx14_D	Plate.99	KLHL13	0.75	0.0921359762193254	pearson	1	Ttest_pvalue	Coefficient_of_eigenassay	SVD_pCMs_only2CTb	NoPrepr	SVD	8087	PRCT-Tx14_D	N	Kept components	PRCT
Drug	D_RCT	PRCT	Cell_line.Tx14_D	Plate.99	KLHL14	0.75	0.00197333415569287	pearson	1	Ttest_pvalue	Coefficient_of_eigenassay	SVD_pCMs_only2CTb	NoPrepr	SVD	14929	PRCT-Tx14_D	N	Kept components	PRCT
Drug	D_RCT	PRCT	Cell_line.Tx14_D	Plate.99	KLHL15	0.75	-0.0021087232644625	pearson	1	Ttest_pvalue	Coefficient_of_eigenassay	SVD_pCMs_only2CTb	NoPrepr	SVD	14899	PRCT-Tx14_D	N	Kept components	PRCT
Drug	D_RCT	PRCT	Cell_line.Tx14_D	Plate.99	KLHL17	0.75	-0.146691880897082	pearson	1	Ttest_pvalue	Coefficient_of_eigenassay	SVD_pCMs_only2CTb	NoPrepr	SVD	5534	PRCT-Tx14_D	N	Kept components	PRCT
Drug	D_RCT	PRCT	Cell_line.Tx14_D	Plate.99	KLHL18	0.75	-0.0285071327143612	pearson	1	Ttest_pvalue	Coefficient_of_eigenassay	SVD_pCMs_only2CTb	NoPrepr	SVD	12198	PRCT-Tx14_D	N	Kept components	PRCT
Drug	D_RCT	PRCT	Cell_line.Tx14_D	Plate.99	KLHL2	0.75	0.421317917768963	pearson	1	Ttest_pvalue	Coefficient_of_eigenassay	SVD_pCMs_only2CTb	NoPrepr	SVD	853	PRCT-Tx14_D	N	Kept components	PRCT
Drug	D_RCT	PRCT	Cell_line.Tx14_D	Plate.99	KLHL20	0.75	-0.0219442482013184	pearson	1	Ttest_pvalue	Coefficient_of_eigenassay	SVD_pCMs_only2CTb	NoPrepr	SVD	12702	PRCT-Tx14_D	N	Kept components	PRCT
Drug	D_RCT	PRCT	Cell_line.Tx14_D	Plate.99	KLHL21	0.75	-0.355589295500954	pearson	1	Ttest_pvalue	Coefficient_of_eigenassay	SVD_pCMs_only2CTb	NoPrepr	SVD	1271	PRCT-Tx14_D	N	Kept components	PRCT
Drug	D_RCT	PRCT	Cell_line.Tx14_D	Plate.99	KLHL22	0.75	-0.0320716903491825	pearson	1	Ttest_pvalue	Coefficient_of_eigenassay	SVD_pCMs_only2CTb	NoPrepr	SVD	11922	PRCT-Tx14_D	N	Kept components	PRCT
Drug	D_RCT	PRCT	Cell_line.Tx14_D	Plate.99	KLHL24	0.75	0.0603309592148343	pearson	1	Ttest_pvalue	Coefficient_of_eigenassay	SVD_pCMs_only2CTb	NoPrepr	SVD	9897	PRCT-Tx14_D	N	Kept components	PRCT
Drug	D_RCT	PRCT	Cell_line.Tx14_D	Plate.99	KLHL25	0.75	-0.0905402007094445	pearson	1	Ttest_pvalue	Coefficient_of_eigenassay	SVD_pCMs_only2CTb	NoPrepr	SVD	8185	PRCT-Tx14_D	N	Kept components	PRCT
Drug	D_RCT	PRCT	Cell_line.Tx14_D	Plate.99	KLHL26	0.75	-0.0556006523100095	pearson	1	Ttest_pvalue	Coefficient_of_eigenassay	SVD_pCMs_only2CTb	NoPrepr	SVD	10213	PRCT-Tx14_D	N	Kept components	PRCT
Drug	D_RCT	PRCT	Cell_line.Tx14_D	Plate.99	KLHL28	0.75	-0.0898620557501187	pearson	1	Ttest_pvalue	Coefficient_of_eigenassay	SVD_pCMs_only2CTb	NoPrepr	SVD	8215	PRCT-Tx14_D	N	Kept components	PRCT
Drug	D_RCT	PRCT	Cell_line.Tx14_D	Plate.99	KLHL29	0.75	-0.07420014347299	pearson	1	Ttest_pvalue	Coefficient_of_eigenassay	SVD_pCMs_only2CTb	NoPrepr	SVD	9073	PRCT-Tx14_D	N	Kept components	PRCT
Drug	D_RCT	PRCT	Cell_line.Tx14_D	Plate.99	KLHL3	0.75	0.253008530173837	pearson	1	Ttest_pvalue	Coefficient_of_eigenassay	SVD_pCMs_only2CTb	NoPrepr	SVD	2583	PRCT-Tx14_D	N	Kept components	PRCT
Drug	D_RCT	PRCT	Cell_line.Tx14_D	Plate.99	KLHL30	0.75	0.0261567877232431	pearson	1	Ttest_pvalue	Coefficient_of_eigenassay	SVD_pCMs_only2CTb	NoPrepr	SVD	12370	PRCT-Tx14_D	N	Kept components	PRCT
Drug	D_RCT	PRCT	Cell_line.Tx14_D	Plate.99	KLHL31	0.75	0.119407799989744	pearson	1	Ttest_pvalue	Coefficient_of_eigenassay	SVD_pCMs_only2CTb	NoPrepr	SVD	6670	PRCT-Tx14_D	N	Kept components	PRCT
Drug	D_RCT	PRCT	Cell_line.Tx14_D	Plate.99	KLHL32	0.75	0.0349861431079285	pearson	1	Ttest_pvalue	Coefficient_of_eigenassay	SVD_pCMs_only2CTb	NoPrepr	SVD	11725	PRCT-Tx14_D	N	Kept components	PRCT
Drug	D_RCT	PRCT	Cell_line.Tx14_D	Plate.99	KLHL35	0.75	-0.144508379460588	pearson	1	Ttest_pvalue	Coefficient_of_eigenassay	SVD_pCMs_only2CTb	NoPrepr	SVD	5621	PRCT-Tx14_D	N	Kept components	PRCT
Drug	D_RCT	PRCT	Cell_line.Tx14_D	Plate.99	KLHL36	0.75	-0.115097164407661	pearson	1	Ttest_pvalue	Coefficient_of_eigenassay	SVD_pCMs_only2CTb	NoPrepr	SVD	6899	PRCT-Tx14_D	N	Kept components	PRCT
Drug	D_RCT	PRCT	Cell_line.Tx14_D	Plate.99	KLHL38	0.75	-0.0455586895711548	pearson	1	Ttest_pvalue	Coefficient_of_eigenassay	SVD_pCMs_only2CTb	NoPrepr	SVD	10908	PRCT-Tx14_D	N	Kept components	PRCT
Drug	D_RCT	PRCT	Cell_line.Tx14_D	Plate.99	KLHL4	0.75	-0.0379293731362261	pearson	1	Ttest_pvalue	Coefficient_of_eigenassay	SVD_pCMs_only2CTb	NoPrepr	SVD	11479	PRCT-Tx14_D	N	Kept components	PRCT
Drug	D_RCT	PRCT	Cell_line.Tx14_D	Plate.99	KLHL41	0.75	0.329382065720977	pearson	1	Ttest_pvalue	Coefficient_of_eigenassay	SVD_pCMs_only2CTb	NoPrepr	SVD	1502	PRCT-Tx14_D	N	Kept components	PRCT
Drug	D_RCT	PRCT	Cell_line.Tx14_D	Plate.99	KLHL42	0.75	-0.103216760931478	pearson	1	Ttest_pvalue	Coefficient_of_eigenassay	SVD_pCMs_only2CTb	NoPrepr	SVD	7493	PRCT-Tx14_D	N	Kept components	PRCT
Drug	D_RCT	PRCT	Cell_line.Tx14_D	Plate.99	KLHL5	0.75	0.292291389055731	pearson	1	Ttest_pvalue	Coefficient_of_eigenassay	SVD_pCMs_only2CTb	NoPrepr	SVD	1977	PRCT-Tx14_D	N	Kept components	PRCT
Drug	D_RCT	PRCT	Cell_line.Tx14_D	Plate.99	KLHL7	0.75	0.0205688295959829	pearson	1	Ttest_pvalue	Coefficient_of_eigenassay	SVD_pCMs_only2CTb	NoPrepr	SVD	12830	PRCT-Tx14_D	N	Kept components	PRCT
Drug	D_RCT	PRCT	Cell_line.Tx14_D	Plate.99	KLHL8	0.75	0.191670323498465	pearson	1	Ttest_pvalue	Coefficient_of_eigenassay	SVD_pCMs_only2CTb	NoPrepr	SVD	3999	PRCT-Tx14_D	N	Kept components	PRCT
Drug	D_RCT	PRCT	Cell_line.Tx14_D	Plate.99	KLHL9	0.75	-0.0993611417350698	pearson	1	Ttest_pvalue	Coefficient_of_eigenassay	SVD_pCMs_only2CTb	NoPrepr	SVD	7680	PRCT-Tx14_D	N	Kept components	PRCT
Drug	D_RCT	PRCT	Cell_line.Tx14_D	Plate.99	KLK10	0.75	0.0689581398952906	pearson	1	Ttest_pvalue	Coefficient_of_eigenassay	SVD_pCMs_only2CTb	NoPrepr	SVD	9395	PRCT-Tx14_D	N	Kept components	PRCT
Drug	D_RCT	PRCT	Cell_line.Tx14_D	Plate.99	KLK14	0.75	-0.00622330472864124	pearson	1	Ttest_pvalue	Coefficient_of_eigenassay	SVD_pCMs_only2CTb	NoPrepr	SVD	14315	PRCT-Tx14_D	N	Kept components	PRCT
Drug	D_RCT	PRCT	Cell_line.Tx14_D	Plate.99	KLK5	0.75	0.0907892742365761	pearson	1	Ttest_pvalue	Coefficient_of_eigenassay	SVD_pCMs_only2CTb	NoPrepr	SVD	8171	PRCT-Tx14_D	N	Kept components	PRCT
Drug	D_RCT	PRCT	Cell_line.Tx14_D	Plate.99	KLK6	0.75	0.0225372134137019	pearson	1	Ttest_pvalue	Coefficient_of_eigenassay	SVD_pCMs_only2CTb	NoPrepr	SVD	12654	PRCT-Tx14_D	N	Kept components	PRCT
Drug	D_RCT	PRCT	Cell_line.Tx14_D	Plate.99	KLK8	0.75	0.0036576708440452	pearson	1	Ttest_pvalue	Coefficient_of_eigenassay	SVD_pCMs_only2CTb	NoPrepr	SVD	14639	PRCT-Tx14_D	N	Kept components	PRCT
Drug	D_RCT	PRCT	Cell_line.Tx14_D	Plate.99	KLKB1	0.75	-0.00398168121611624	pearson	1	Ttest_pvalue	Coefficient_of_eigenassay	SVD_pCMs_only2CTb	NoPrepr	SVD	14589	PRCT-Tx14_D	N	Kept components	PRCT
Drug	D_RCT	PRCT	Cell_line.Tx14_D	Plate.99	KLLN	0.75	-0.0357953781525492	pearson	1	Ttest_pvalue	Coefficient_of_eigenassay	SVD_pCMs_only2CTb	NoPrepr	SVD	11656	PRCT-Tx14_D	N	Kept components	PRCT
Drug	D_RCT	PRCT	Cell_line.Tx14_D	Plate.99	KLRD1	0.75	0.00464874503255525	pearson	1	Ttest_pvalue	Coefficient_of_eigenassay	SVD_pCMs_only2CTb	NoPrepr	SVD	14502	PRCT-Tx14_D	N	Kept components	PRCT
Drug	D_RCT	PRCT	Cell_line.Tx14_D	Plate.99	KLRF2	0.75	-0.0101854474586596	pearson	1	Ttest_pvalue	Coefficient_of_eigenassay	SVD_pCMs_only2CTb	NoPrepr	SVD	13881	PRCT-Tx14_D	N	Kept components	PRCT
Drug	D_RCT	PRCT	Cell_line.Tx14_D	Plate.99	KLRG1	0.75	0.0977865662727183	pearson	1	Ttest_pvalue	Coefficient_of_eigenassay	SVD_pCMs_only2CTb	NoPrepr	SVD	7773	PRCT-Tx14_D	N	Kept components	PRCT
Drug	D_RCT	PRCT	Cell_line.Tx14_D	Plate.99	KMT2A	0.75	0.141368814585409	pearson	1	Ttest_pvalue	Coefficient_of_eigenassay	SVD_pCMs_only2CTb	NoPrepr	SVD	5737	PRCT-Tx14_D	N	Kept components	PRCT
Drug	D_RCT	PRCT	Cell_line.Tx14_D	Plate.99	KMT2B	0.75	-0.212207384882879	pearson	1	Ttest_pvalue	Coefficient_of_eigenassay	SVD_pCMs_only2CTb	NoPrepr	SVD	3460	PRCT-Tx14_D	N	Kept components	PRCT
Drug	D_RCT	PRCT	Cell_line.Tx14_D	Plate.99	KMT2C	0.75	0.122473692437276	pearson	1	Ttest_pvalue	Coefficient_of_eigenassay	SVD_pCMs_only2CTb	NoPrepr	SVD	6515	PRCT-Tx14_D	N	Kept components	PRCT
Drug	D_RCT	PRCT	Cell_line.Tx14_D	Plate.99	KMT2D	0.75	-0.129938820790579	pearson	1	Ttest_pvalue	Coefficient_of_eigenassay	SVD_pCMs_only2CTb	NoPrepr	SVD	6199	PRCT-Tx14_D	N	Kept components	PRCT
Drug	D_RCT	PRCT	Cell_line.Tx14_D	Plate.99	KMT2E	0.75	0.160772196846411	pearson	1	Ttest_pvalue	Coefficient_of_eigenassay	SVD_pCMs_only2CTb	NoPrepr	SVD	5002	PRCT-Tx14_D	N	Kept components	PRCT
Drug	D_RCT	PRCT	Cell_line.Tx14_D	Plate.99	KMT5A	0.75	-0.142847023361323	pearson	1	Ttest_pvalue	Coefficient_of_eigenassay	SVD_pCMs_only2CTb	NoPrepr	SVD	5675	PRCT-Tx14_D	N	Kept components	PRCT
Drug	D_RCT	PRCT	Cell_line.Tx14_D	Plate.99	KMT5B	0.75	0.0731744900948583	pearson	1	Ttest_pvalue	Coefficient_of_eigenassay	SVD_pCMs_only2CTb	NoPrepr	SVD	9138	PRCT-Tx14_D	N	Kept components	PRCT
Drug	D_RCT	PRCT	Cell_line.Tx14_D	Plate.99	KMT5C	0.75	-0.142774158014762	pearson	1	Ttest_pvalue	Coefficient_of_eigenassay	SVD_pCMs_only2CTb	NoPrepr	SVD	5681	PRCT-Tx14_D	N	Kept components	PRCT
Drug	D_RCT	PRCT	Cell_line.Tx14_D	Plate.99	KNDC1	0.75	0.0962133480121622	pearson	1	Ttest_pvalue	Coefficient_of_eigenassay	SVD_pCMs_only2CTb	NoPrepr	SVD	7865	PRCT-Tx14_D	N	Kept components	PRCT
Drug	D_RCT	PRCT	Cell_line.Tx14_D	Plate.99	KNL1	0.75	0.269185672178565	pearson	1	Ttest_pvalue	Coefficient_of_eigenassay	SVD_pCMs_only2CTb	NoPrepr	SVD	2327	PRCT-Tx14_D	N	Kept components	PRCT
Drug	D_RCT	PRCT	Cell_line.Tx14_D	Plate.99	KNOP1	0.75	0.242293082716251	pearson	1	Ttest_pvalue	Coefficient_of_eigenassay	SVD_pCMs_only2CTb	NoPrepr	SVD	2781	PRCT-Tx14_D	N	Kept components	PRCT
Drug	D_RCT	PRCT	Cell_line.Tx14_D	Plate.99	KNSTRN	0.75	0.0664618474201732	pearson	1	Ttest_pvalue	Coefficient_of_eigenassay	SVD_pCMs_only2CTb	NoPrepr	SVD	9542	PRCT-Tx14_D	N	Kept components	PRCT
Drug	D_RCT	PRCT	Cell_line.Tx14_D	Plate.99	KNTC1	0.75	-0.0182684158130459	pearson	1	Ttest_pvalue	Coefficient_of_eigenassay	SVD_pCMs_only2CTb	NoPrepr	SVD	13047	PRCT-Tx14_D	N	Kept components	PRCT
Drug	D_RCT	PRCT	Cell_line.Tx14_D	Plate.99	KPNA1	0.75	0.0195671531700249	pearson	1	Ttest_pvalue	Coefficient_of_eigenassay	SVD_pCMs_only2CTb	NoPrepr	SVD	12925	PRCT-Tx14_D	N	Kept components	PRCT
Drug	D_RCT	PRCT	Cell_line.Tx14_D	Plate.99	KPNA2	0.75	0.0937417300546428	pearson	1	Ttest_pvalue	Coefficient_of_eigenassay	SVD_pCMs_only2CTb	NoPrepr	SVD	7989	PRCT-Tx14_D	N	Kept components	PRCT
Drug	D_RCT	PRCT	Cell_line.Tx14_D	Plate.99	KPNA3	0.75	-0.0754584552209233	pearson	1	Ttest_pvalue	Coefficient_of_eigenassay	SVD_pCMs_only2CTb	NoPrepr	SVD	9003	PRCT-Tx14_D	N	Kept components	PRCT
Drug	D_RCT	PRCT	Cell_line.Tx14_D	Plate.99	KPNA4	0.75	0.218092109516383	pearson	1	Ttest_pvalue	Coefficient_of_eigenassay	SVD_pCMs_only2CTb	NoPrepr	SVD	3321	PRCT-Tx14_D	N	Kept components	PRCT
Drug	D_RCT	PRCT	Cell_line.Tx14_D	Plate.99	KPNA5	0.75	0.777853329731752	pearson	1	Ttest_pvalue	Coefficient_of_eigenassay	SVD_pCMs_only2CTb	NoPrepr	SVD	154	PRCT-Tx14_D	N	Kept components	PRCT
Drug	D_RCT	PRCT	Cell_line.Tx14_D	Plate.99	KPNA6	0.75	0.00736313022119773	pearson	1	Ttest_pvalue	Coefficient_of_eigenassay	SVD_pCMs_only2CTb	NoPrepr	SVD	14179	PRCT-Tx14_D	N	Kept components	PRCT
Drug	D_RCT	PRCT	Cell_line.Tx14_D	Plate.99	KPNB1	0.75	0.223925680587265	pearson	1	Ttest_pvalue	Coefficient_of_eigenassay	SVD_pCMs_only2CTb	NoPrepr	SVD	3176	PRCT-Tx14_D	N	Kept components	PRCT
Drug	D_RCT	PRCT	Cell_line.Tx14_D	Plate.99	KPTN	0.75	0.0126153822542517	pearson	1	Ttest_pvalue	Coefficient_of_eigenassay	SVD_pCMs_only2CTb	NoPrepr	SVD	13596	PRCT-Tx14_D	N	Kept components	PRCT
Drug	D_RCT	PRCT	Cell_line.Tx14_D	Plate.99	KRAS	0.75	-0.0847430201872883	pearson	1	Ttest_pvalue	Coefficient_of_eigenassay	SVD_pCMs_only2CTb	NoPrepr	SVD	8483	PRCT-Tx14_D	N	Kept components	PRCT
Drug	D_RCT	PRCT	Cell_line.Tx14_D	Plate.99	KRBA1	0.75	-0.0573502797692272	pearson	1	Ttest_pvalue	Coefficient_of_eigenassay	SVD_pCMs_only2CTb	NoPrepr	SVD	10093	PRCT-Tx14_D	N	Kept components	PRCT
Drug	D_RCT	PRCT	Cell_line.Tx14_D	Plate.99	KRBA2	0.75	-0.122454663854553	pearson	1	Ttest_pvalue	Coefficient_of_eigenassay	SVD_pCMs_only2CTb	NoPrepr	SVD	6518	PRCT-Tx14_D	N	Kept components	PRCT
Drug	D_RCT	PRCT	Cell_line.Tx14_D	Plate.99	KRBOX4	0.75	-0.00138399005373239	pearson	1	Ttest_pvalue	Coefficient_of_eigenassay	SVD_pCMs_only2CTb	NoPrepr	SVD	15027	PRCT-Tx14_D	N	Kept components	PRCT
Drug	D_RCT	PRCT	Cell_line.Tx14_D	Plate.99	KRCC1	0.75	-0.0408995795474879	pearson	1	Ttest_pvalue	Coefficient_of_eigenassay	SVD_pCMs_only2CTb	NoPrepr	SVD	11259	PRCT-Tx14_D	N	Kept components	PRCT
Drug	D_RCT	PRCT	Cell_line.Tx14_D	Plate.99	KREMEN1	0.75	-0.482167096198928	pearson	1	Ttest_pvalue	Coefficient_of_eigenassay	SVD_pCMs_only2CTb	NoPrepr	SVD	620	PRCT-Tx14_D	N	Kept components	PRCT
Drug	D_RCT	PRCT	Cell_line.Tx14_D	Plate.99	KREMEN2	0.75	0.106556572103878	pearson	1	Ttest_pvalue	Coefficient_of_eigenassay	SVD_pCMs_only2CTb	NoPrepr	SVD	7330	PRCT-Tx14_D	N	Kept components	PRCT
Drug	D_RCT	PRCT	Cell_line.Tx14_D	Plate.99	KRI1	0.75	0.158491589533989	pearson	1	Ttest_pvalue	Coefficient_of_eigenassay	SVD_pCMs_only2CTb	NoPrepr	SVD	5098	PRCT-Tx14_D	N	Kept components	PRCT
Drug	D_RCT	PRCT	Cell_line.Tx14_D	Plate.99	KRIT1	0.75	-0.167041737661025	pearson	1	Ttest_pvalue	Coefficient_of_eigenassay	SVD_pCMs_only2CTb	NoPrepr	SVD	4789	PRCT-Tx14_D	N	Kept components	PRCT
Drug	D_RCT	PRCT	Cell_line.Tx14_D	Plate.99	KRR1	0.75	0.047103702685125	pearson	1	Ttest_pvalue	Coefficient_of_eigenassay	SVD_pCMs_only2CTb	NoPrepr	SVD	10797	PRCT-Tx14_D	N	Kept components	PRCT
Drug	D_RCT	PRCT	Cell_line.Tx14_D	Plate.99	KRT10	0.75	0.660501733215303	pearson	1	Ttest_pvalue	Coefficient_of_eigenassay	SVD_pCMs_only2CTb	NoPrepr	SVD	280	PRCT-Tx14_D	N	Kept components	PRCT
Drug	D_RCT	PRCT	Cell_line.Tx14_D	Plate.99	KRT13	0.75	0.00135126754221969	pearson	1	Ttest_pvalue	Coefficient_of_eigenassay	SVD_pCMs_only2CTb	NoPrepr	SVD	15030	PRCT-Tx14_D	N	Kept components	PRCT
Drug	D_RCT	PRCT	Cell_line.Tx14_D	Plate.99	KRT17	0.75	-0.019996186225336	pearson	1	Ttest_pvalue	Coefficient_of_eigenassay	SVD_pCMs_only2CTb	NoPrepr	SVD	12892	PRCT-Tx14_D	N	Kept components	PRCT
Drug	D_RCT	PRCT	Cell_line.Tx14_D	Plate.99	KRT18	0.75	0.253169957798537	pearson	1	Ttest_pvalue	Coefficient_of_eigenassay	SVD_pCMs_only2CTb	NoPrepr	SVD	2581	PRCT-Tx14_D	N	Kept components	PRCT
Drug	D_RCT	PRCT	Cell_line.Tx14_D	Plate.99	KRT19	0.75	0.449129383836759	pearson	1	Ttest_pvalue	Coefficient_of_eigenassay	SVD_pCMs_only2CTb	NoPrepr	SVD	730	PRCT-Tx14_D	N	Kept components	PRCT
Drug	D_RCT	PRCT	Cell_line.Tx14_D	Plate.99	KRT222	0.75	0.0060803120024672	pearson	1	Ttest_pvalue	Coefficient_of_eigenassay	SVD_pCMs_only2CTb	NoPrepr	SVD	14336	PRCT-Tx14_D	N	Kept components	PRCT
Drug	D_RCT	PRCT	Cell_line.Tx14_D	Plate.99	KRT4	0.75	-0.0412640583456624	pearson	1	Ttest_pvalue	Coefficient_of_eigenassay	SVD_pCMs_only2CTb	NoPrepr	SVD	11230	PRCT-Tx14_D	N	Kept components	PRCT
Drug	D_RCT	PRCT	Cell_line.Tx14_D	Plate.99	KRT7	0.75	-0.0734643721627876	pearson	1	Ttest_pvalue	Coefficient_of_eigenassay	SVD_pCMs_only2CTb	NoPrepr	SVD	9121	PRCT-Tx14_D	N	Kept components	PRCT
Drug	D_RCT	PRCT	Cell_line.Tx14_D	Plate.99	KRT8	0.75	0.0169958772083999	pearson	1	Ttest_pvalue	Coefficient_of_eigenassay	SVD_pCMs_only2CTb	NoPrepr	SVD	13177	PRCT-Tx14_D	N	Kept components	PRCT
Drug	D_RCT	PRCT	Cell_line.Tx14_D	Plate.99	KRT80	0.75	-0.133338454202853	pearson	1	Ttest_pvalue	Coefficient_of_eigenassay	SVD_pCMs_only2CTb	NoPrepr	SVD	6057	PRCT-Tx14_D	N	Kept components	PRCT
Drug	D_RCT	PRCT	Cell_line.Tx14_D	Plate.99	KRT81	0.75	0.028863202985856	pearson	1	Ttest_pvalue	Coefficient_of_eigenassay	SVD_pCMs_only2CTb	NoPrepr	SVD	12158	PRCT-Tx14_D	N	Kept components	PRCT
Drug	D_RCT	PRCT	Cell_line.Tx14_D	Plate.99	KRTCAP2	0.75	0.382651467679755	pearson	1	Ttest_pvalue	Coefficient_of_eigenassay	SVD_pCMs_only2CTb	NoPrepr	SVD	1078	PRCT-Tx14_D	N	Kept components	PRCT
Drug	D_RCT	PRCT	Cell_line.Tx14_D	Plate.99	KRTCAP3	0.75	0.0189652047209436	pearson	1	Ttest_pvalue	Coefficient_of_eigenassay	SVD_pCMs_only2CTb	NoPrepr	SVD	12987	PRCT-Tx14_D	N	Kept components	PRCT
Drug	D_RCT	PRCT	Cell_line.Tx14_D	Plate.99	KRTDAP	0.75	0.0661391781323689	pearson	1	Ttest_pvalue	Coefficient_of_eigenassay	SVD_pCMs_only2CTb	NoPrepr	SVD	9563	PRCT-Tx14_D	N	Kept components	PRCT
Drug	D_RCT	PRCT	Cell_line.Tx14_D	Plate.99	KSR1	0.75	-0.296799601224841	pearson	1	Ttest_pvalue	Coefficient_of_eigenassay	SVD_pCMs_only2CTb	NoPrepr	SVD	1918	PRCT-Tx14_D	N	Kept components	PRCT
Drug	D_RCT	PRCT	Cell_line.Tx14_D	Plate.99	KSR2	0.75	-0.0038611371139488	pearson	1	Ttest_pvalue	Coefficient_of_eigenassay	SVD_pCMs_only2CTb	NoPrepr	SVD	14605	PRCT-Tx14_D	N	Kept components	PRCT
Drug	D_RCT	PRCT	Cell_line.Tx14_D	Plate.99	KTN1	0.75	0.982702493633708	pearson	1	Ttest_pvalue	Coefficient_of_eigenassay	SVD_pCMs_only2CTb	NoPrepr	SVD	74	PRCT-Tx14_D	N	Kept components	PRCT
Drug	D_RCT	PRCT	Cell_line.Tx14_D	Plate.99	KXD1	0.75	-0.000692512127597032	pearson	1	Ttest_pvalue	Coefficient_of_eigenassay	SVD_pCMs_only2CTb	NoPrepr	SVD	15158	PRCT-Tx14_D	N	Kept components	PRCT
Drug	D_RCT	PRCT	Cell_line.Tx14_D	Plate.99	KY	0.75	0.0229374067906728	pearson	1	Ttest_pvalue	Coefficient_of_eigenassay	SVD_pCMs_only2CTb	NoPrepr	SVD	12620	PRCT-Tx14_D	N	Kept components	PRCT
Drug	D_RCT	PRCT	Cell_line.Tx14_D	Plate.99	KYAT1	0.75	-0.206729994341917	pearson	1	Ttest_pvalue	Coefficient_of_eigenassay	SVD_pCMs_only2CTb	NoPrepr	SVD	3595	PRCT-Tx14_D	N	Kept components	PRCT
Drug	D_RCT	PRCT	Cell_line.Tx14_D	Plate.99	KYAT3	0.75	0.122912898952613	pearson	1	Ttest_pvalue	Coefficient_of_eigenassay	SVD_pCMs_only2CTb	NoPrepr	SVD	6493	PRCT-Tx14_D	N	Kept components	PRCT
Drug	D_RCT	PRCT	Cell_line.Tx14_D	Plate.99	L1CAM	0.75	-0.410700103843143	pearson	1	Ttest_pvalue	Coefficient_of_eigenassay	SVD_pCMs_only2CTb	NoPrepr	SVD	909	PRCT-Tx14_D	N	Kept components	PRCT
Drug	D_RCT	PRCT	Cell_line.Tx14_D	Plate.99	L2HGDH	0.75	-0.0347977246766248	pearson	1	Ttest_pvalue	Coefficient_of_eigenassay	SVD_pCMs_only2CTb	NoPrepr	SVD	11737	PRCT-Tx14_D	N	Kept components	PRCT
Drug	D_RCT	PRCT	Cell_line.Tx14_D	Plate.99	L3HYPDH	0.75	-0.201285313686949	pearson	1	Ttest_pvalue	Coefficient_of_eigenassay	SVD_pCMs_only2CTb	NoPrepr	SVD	3740	PRCT-Tx14_D	N	Kept components	PRCT
Drug	D_RCT	PRCT	Cell_line.Tx14_D	Plate.99	L3MBTL1	0.75	-0.167481423896033	pearson	1	Ttest_pvalue	Coefficient_of_eigenassay	SVD_pCMs_only2CTb	NoPrepr	SVD	4767	PRCT-Tx14_D	N	Kept components	PRCT
Drug	D_RCT	PRCT	Cell_line.Tx14_D	Plate.99	L3MBTL2	0.75	-0.0841725879879223	pearson	1	Ttest_pvalue	Coefficient_of_eigenassay	SVD_pCMs_only2CTb	NoPrepr	SVD	8520	PRCT-Tx14_D	N	Kept components	PRCT
Drug	D_RCT	PRCT	Cell_line.Tx14_D	Plate.99	L3MBTL3	0.75	0.356842425426315	pearson	1	Ttest_pvalue	Coefficient_of_eigenassay	SVD_pCMs_only2CTb	NoPrepr	SVD	1266	PRCT-Tx14_D	N	Kept components	PRCT
Drug	D_RCT	PRCT	Cell_line.Tx14_D	Plate.99	L3MBTL4	0.75	0.0576499647624843	pearson	1	Ttest_pvalue	Coefficient_of_eigenassay	SVD_pCMs_only2CTb	NoPrepr	SVD	10074	PRCT-Tx14_D	N	Kept components	PRCT
Drug	D_RCT	PRCT	Cell_line.Tx14_D	Plate.99	LACC1	0.75	0.415098904128074	pearson	1	Ttest_pvalue	Coefficient_of_eigenassay	SVD_pCMs_only2CTb	NoPrepr	SVD	890	PRCT-Tx14_D	N	Kept components	PRCT
Drug	D_RCT	PRCT	Cell_line.Tx14_D	Plate.99	LACTB	0.75	0.172933580299031	pearson	1	Ttest_pvalue	Coefficient_of_eigenassay	SVD_pCMs_only2CTb	NoPrepr	SVD	4588	PRCT-Tx14_D	N	Kept components	PRCT
Drug	D_RCT	PRCT	Cell_line.Tx14_D	Plate.99	LACTB2	0.75	-0.0876071726710972	pearson	1	Ttest_pvalue	Coefficient_of_eigenassay	SVD_pCMs_only2CTb	NoPrepr	SVD	8336	PRCT-Tx14_D	N	Kept components	PRCT
Drug	D_RCT	PRCT	Cell_line.Tx14_D	Plate.99	LAD1	0.75	-0.205311833673064	pearson	1	Ttest_pvalue	Coefficient_of_eigenassay	SVD_pCMs_only2CTb	NoPrepr	SVD	3636	PRCT-Tx14_D	N	Kept components	PRCT
Drug	D_RCT	PRCT	Cell_line.Tx14_D	Plate.99	LAG3	0.75	0.04230226236564	pearson	1	Ttest_pvalue	Coefficient_of_eigenassay	SVD_pCMs_only2CTb	NoPrepr	SVD	11154	PRCT-Tx14_D	N	Kept components	PRCT
Drug	D_RCT	PRCT	Cell_line.Tx14_D	Plate.99	LAGE3	0.75	0.42320084171719	pearson	1	Ttest_pvalue	Coefficient_of_eigenassay	SVD_pCMs_only2CTb	NoPrepr	SVD	844	PRCT-Tx14_D	N	Kept components	PRCT
Drug	D_RCT	PRCT	Cell_line.Tx14_D	Plate.99	LAMA1	0.75	-0.0851767879350714	pearson	1	Ttest_pvalue	Coefficient_of_eigenassay	SVD_pCMs_only2CTb	NoPrepr	SVD	8458	PRCT-Tx14_D	N	Kept components	PRCT
Drug	D_RCT	PRCT	Cell_line.Tx14_D	Plate.99	LAMA2	0.75	-0.0469341363519424	pearson	1	Ttest_pvalue	Coefficient_of_eigenassay	SVD_pCMs_only2CTb	NoPrepr	SVD	10812	PRCT-Tx14_D	N	Kept components	PRCT
Drug	D_RCT	PRCT	Cell_line.Tx14_D	Plate.99	LAMA3	0.75	0.733395366702489	pearson	1	Ttest_pvalue	Coefficient_of_eigenassay	SVD_pCMs_only2CTb	NoPrepr	SVD	186	PRCT-Tx14_D	N	Kept components	PRCT
Drug	D_RCT	PRCT	Cell_line.Tx14_D	Plate.99	LAMA4	0.75	0.0584763119434959	pearson	1	Ttest_pvalue	Coefficient_of_eigenassay	SVD_pCMs_only2CTb	NoPrepr	SVD	10017	PRCT-Tx14_D	N	Kept components	PRCT
Drug	D_RCT	PRCT	Cell_line.Tx14_D	Plate.99	LAMA5	0.75	-0.12610000335199	pearson	1	Ttest_pvalue	Coefficient_of_eigenassay	SVD_pCMs_only2CTb	NoPrepr	SVD	6371	PRCT-Tx14_D	N	Kept components	PRCT
Drug	D_RCT	PRCT	Cell_line.Tx14_D	Plate.99	LAMB1	0.75	0.110308842007575	pearson	1	Ttest_pvalue	Coefficient_of_eigenassay	SVD_pCMs_only2CTb	NoPrepr	SVD	7144	PRCT-Tx14_D	N	Kept components	PRCT
Drug	D_RCT	PRCT	Cell_line.Tx14_D	Plate.99	LAMB2	0.75	-0.00482759715396958	pearson	1	Ttest_pvalue	Coefficient_of_eigenassay	SVD_pCMs_only2CTb	NoPrepr	SVD	14473	PRCT-Tx14_D	N	Kept components	PRCT
Drug	D_RCT	PRCT	Cell_line.Tx14_D	Plate.99	LAMB3	0.75	0.589492057258362	pearson	1	Ttest_pvalue	Coefficient_of_eigenassay	SVD_pCMs_only2CTb	NoPrepr	SVD	376	PRCT-Tx14_D	N	Kept components	PRCT
Drug	D_RCT	PRCT	Cell_line.Tx14_D	Plate.99	LAMB4	0.75	-0.0381561196572768	pearson	1	Ttest_pvalue	Coefficient_of_eigenassay	SVD_pCMs_only2CTb	NoPrepr	SVD	11459	PRCT-Tx14_D	N	Kept components	PRCT
Drug	D_RCT	PRCT	Cell_line.Tx14_D	Plate.99	LAMC1	0.75	0.00312247226807017	pearson	1	Ttest_pvalue	Coefficient_of_eigenassay	SVD_pCMs_only2CTb	NoPrepr	SVD	14720	PRCT-Tx14_D	N	Kept components	PRCT
Drug	D_RCT	PRCT	Cell_line.Tx14_D	Plate.99	LAMC2	0.75	0.437140155308126	pearson	1	Ttest_pvalue	Coefficient_of_eigenassay	SVD_pCMs_only2CTb	NoPrepr	SVD	774	PRCT-Tx14_D	N	Kept components	PRCT
Drug	D_RCT	PRCT	Cell_line.Tx14_D	Plate.99	LAMC3	0.75	0.00101399482445004	pearson	1	Ttest_pvalue	Coefficient_of_eigenassay	SVD_pCMs_only2CTb	NoPrepr	SVD	15098	PRCT-Tx14_D	N	Kept components	PRCT
Drug	D_RCT	PRCT	Cell_line.Tx14_D	Plate.99	LAMP1	0.75	0.0244564522169346	pearson	1	Ttest_pvalue	Coefficient_of_eigenassay	SVD_pCMs_only2CTb	NoPrepr	SVD	12500	PRCT-Tx14_D	N	Kept components	PRCT
Drug	D_RCT	PRCT	Cell_line.Tx14_D	Plate.99	LAMP2	0.75	-0.0893678937015089	pearson	1	Ttest_pvalue	Coefficient_of_eigenassay	SVD_pCMs_only2CTb	NoPrepr	SVD	8243	PRCT-Tx14_D	N	Kept components	PRCT
Drug	D_RCT	PRCT	Cell_line.Tx14_D	Plate.99	LAMP3	0.75	0.0342077543537057	pearson	1	Ttest_pvalue	Coefficient_of_eigenassay	SVD_pCMs_only2CTb	NoPrepr	SVD	11784	PRCT-Tx14_D	N	Kept components	PRCT
Drug	D_RCT	PRCT	Cell_line.Tx14_D	Plate.99	LAMP5	0.75	0.106910946288137	pearson	1	Ttest_pvalue	Coefficient_of_eigenassay	SVD_pCMs_only2CTb	NoPrepr	SVD	7321	PRCT-Tx14_D	N	Kept components	PRCT
Drug	D_RCT	PRCT	Cell_line.Tx14_D	Plate.99	LAMTOR1	0.75	0.169358031035998	pearson	1	Ttest_pvalue	Coefficient_of_eigenassay	SVD_pCMs_only2CTb	NoPrepr	SVD	4694	PRCT-Tx14_D	N	Kept components	PRCT
Drug	D_RCT	PRCT	Cell_line.Tx14_D	Plate.99	LAMTOR2	0.75	0.57675633446937	pearson	1	Ttest_pvalue	Coefficient_of_eigenassay	SVD_pCMs_only2CTb	NoPrepr	SVD	394	PRCT-Tx14_D	N	Kept components	PRCT
Drug	D_RCT	PRCT	Cell_line.Tx14_D	Plate.99	LAMTOR3	0.75	0.00700848163364817	pearson	1	Ttest_pvalue	Coefficient_of_eigenassay	SVD_pCMs_only2CTb	NoPrepr	SVD	14222	PRCT-Tx14_D	N	Kept components	PRCT
Drug	D_RCT	PRCT	Cell_line.Tx14_D	Plate.99	LAMTOR4	0.75	0.566707084755655	pearson	1	Ttest_pvalue	Coefficient_of_eigenassay	SVD_pCMs_only2CTb	NoPrepr	SVD	409	PRCT-Tx14_D	N	Kept components	PRCT
Drug	D_RCT	PRCT	Cell_line.Tx14_D	Plate.99	LAMTOR5	0.75	0.472494075204743	pearson	1	Ttest_pvalue	Coefficient_of_eigenassay	SVD_pCMs_only2CTb	NoPrepr	SVD	650	PRCT-Tx14_D	N	Kept components	PRCT
Drug	D_RCT	PRCT	Cell_line.Tx14_D	Plate.99	LANCL1	0.75	0.0167458740159329	pearson	1	Ttest_pvalue	Coefficient_of_eigenassay	SVD_pCMs_only2CTb	NoPrepr	SVD	13199	PRCT-Tx14_D	N	Kept components	PRCT
Drug	D_RCT	PRCT	Cell_line.Tx14_D	Plate.99	LANCL2	0.75	0.0730827985537811	pearson	1	Ttest_pvalue	Coefficient_of_eigenassay	SVD_pCMs_only2CTb	NoPrepr	SVD	9143	PRCT-Tx14_D	N	Kept components	PRCT
Drug	D_RCT	PRCT	Cell_line.Tx14_D	Plate.99	LANCL3	0.75	0.00644723079838987	pearson	1	Ttest_pvalue	Coefficient_of_eigenassay	SVD_pCMs_only2CTb	NoPrepr	SVD	14285	PRCT-Tx14_D	N	Kept components	PRCT
Drug	D_RCT	PRCT	Cell_line.Tx14_D	Plate.99	LAP3	0.75	0.0421191434497146	pearson	1	Ttest_pvalue	Coefficient_of_eigenassay	SVD_pCMs_only2CTb	NoPrepr	SVD	11165	PRCT-Tx14_D	N	Kept components	PRCT
Drug	D_RCT	PRCT	Cell_line.Tx14_D	Plate.99	LAPTM4A	0.75	0.151675275472181	pearson	1	Ttest_pvalue	Coefficient_of_eigenassay	SVD_pCMs_only2CTb	NoPrepr	SVD	5350	PRCT-Tx14_D	N	Kept components	PRCT
Drug	D_RCT	PRCT	Cell_line.Tx14_D	Plate.99	LAPTM4B	0.75	0.00973745042681057	pearson	1	Ttest_pvalue	Coefficient_of_eigenassay	SVD_pCMs_only2CTb	NoPrepr	SVD	13923	PRCT-Tx14_D	N	Kept components	PRCT
Drug	D_RCT	PRCT	Cell_line.Tx14_D	Plate.99	LAPTM5	0.75	-0.00641413768071318	pearson	1	Ttest_pvalue	Coefficient_of_eigenassay	SVD_pCMs_only2CTb	NoPrepr	SVD	14291	PRCT-Tx14_D	N	Kept components	PRCT
Drug	D_RCT	PRCT	Cell_line.Tx14_D	Plate.99	LARGE1	0.75	-0.0670854364336489	pearson	1	Ttest_pvalue	Coefficient_of_eigenassay	SVD_pCMs_only2CTb	NoPrepr	SVD	9506	PRCT-Tx14_D	N	Kept components	PRCT
Drug	D_RCT	PRCT	Cell_line.Tx14_D	Plate.99	LARGE2	0.75	-0.052437445210291	pearson	1	Ttest_pvalue	Coefficient_of_eigenassay	SVD_pCMs_only2CTb	NoPrepr	SVD	10397	PRCT-Tx14_D	N	Kept components	PRCT
Drug	D_RCT	PRCT	Cell_line.Tx14_D	Plate.99	LARP1	0.75	-0.355320724459157	pearson	1	Ttest_pvalue	Coefficient_of_eigenassay	SVD_pCMs_only2CTb	NoPrepr	SVD	1273	PRCT-Tx14_D	N	Kept components	PRCT
Drug	D_RCT	PRCT	Cell_line.Tx14_D	Plate.99	LARP1B	0.75	0.230807314154421	pearson	1	Ttest_pvalue	Coefficient_of_eigenassay	SVD_pCMs_only2CTb	NoPrepr	SVD	3011	PRCT-Tx14_D	N	Kept components	PRCT
Drug	D_RCT	PRCT	Cell_line.Tx14_D	Plate.99	LARP4	0.75	0.222586667671137	pearson	1	Ttest_pvalue	Coefficient_of_eigenassay	SVD_pCMs_only2CTb	NoPrepr	SVD	3213	PRCT-Tx14_D	N	Kept components	PRCT
Drug	D_RCT	PRCT	Cell_line.Tx14_D	Plate.99	LARP4B	0.75	-0.0425696335470839	pearson	1	Ttest_pvalue	Coefficient_of_eigenassay	SVD_pCMs_only2CTb	NoPrepr	SVD	11141	PRCT-Tx14_D	N	Kept components	PRCT
Drug	D_RCT	PRCT	Cell_line.Tx14_D	Plate.99	LARP6	0.75	-0.0661690555939394	pearson	1	Ttest_pvalue	Coefficient_of_eigenassay	SVD_pCMs_only2CTb	NoPrepr	SVD	9560	PRCT-Tx14_D	N	Kept components	PRCT
Drug	D_RCT	PRCT	Cell_line.Tx14_D	Plate.99	LARP7	0.75	0.364083275591101	pearson	1	Ttest_pvalue	Coefficient_of_eigenassay	SVD_pCMs_only2CTb	NoPrepr	SVD	1217	PRCT-Tx14_D	N	Kept components	PRCT
Drug	D_RCT	PRCT	Cell_line.Tx14_D	Plate.99	LARS	0.75	0.318183068438889	pearson	1	Ttest_pvalue	Coefficient_of_eigenassay	SVD_pCMs_only2CTb	NoPrepr	SVD	1631	PRCT-Tx14_D	N	Kept components	PRCT
Drug	D_RCT	PRCT	Cell_line.Tx14_D	Plate.99	LARS2	0.75	-0.205596735029495	pearson	1	Ttest_pvalue	Coefficient_of_eigenassay	SVD_pCMs_only2CTb	NoPrepr	SVD	3629	PRCT-Tx14_D	N	Kept components	PRCT
Drug	D_RCT	PRCT	Cell_line.Tx14_D	Plate.99	LAS1L	0.75	0.145491934287781	pearson	1	Ttest_pvalue	Coefficient_of_eigenassay	SVD_pCMs_only2CTb	NoPrepr	SVD	5578	PRCT-Tx14_D	N	Kept components	PRCT
Drug	D_RCT	PRCT	Cell_line.Tx14_D	Plate.99	LASP1	0.75	-0.102906528775278	pearson	1	Ttest_pvalue	Coefficient_of_eigenassay	SVD_pCMs_only2CTb	NoPrepr	SVD	7508	PRCT-Tx14_D	N	Kept components	PRCT
Drug	D_RCT	PRCT	Cell_line.Tx14_D	Plate.99	LAT	0.75	0.0550635301216729	pearson	1	Ttest_pvalue	Coefficient_of_eigenassay	SVD_pCMs_only2CTb	NoPrepr	SVD	10247	PRCT-Tx14_D	N	Kept components	PRCT
Drug	D_RCT	PRCT	Cell_line.Tx14_D	Plate.99	LAT2	0.75	0.139808911458245	pearson	1	Ttest_pvalue	Coefficient_of_eigenassay	SVD_pCMs_only2CTb	NoPrepr	SVD	5796	PRCT-Tx14_D	N	Kept components	PRCT
Drug	D_RCT	PRCT	Cell_line.Tx14_D	Plate.99	LATS1	0.75	-0.243400653717001	pearson	1	Ttest_pvalue	Coefficient_of_eigenassay	SVD_pCMs_only2CTb	NoPrepr	SVD	2760	PRCT-Tx14_D	N	Kept components	PRCT
Drug	D_RCT	PRCT	Cell_line.Tx14_D	Plate.99	LATS2	0.75	-0.208248592835851	pearson	1	Ttest_pvalue	Coefficient_of_eigenassay	SVD_pCMs_only2CTb	NoPrepr	SVD	3560	PRCT-Tx14_D	N	Kept components	PRCT
Drug	D_RCT	PRCT	Cell_line.Tx14_D	Plate.99	LAYN	0.75	0.0587741530549575	pearson	1	Ttest_pvalue	Coefficient_of_eigenassay	SVD_pCMs_only2CTb	NoPrepr	SVD	9999	PRCT-Tx14_D	N	Kept components	PRCT
Drug	D_RCT	PRCT	Cell_line.Tx14_D	Plate.99	LBH	0.75	-0.283701581206523	pearson	1	Ttest_pvalue	Coefficient_of_eigenassay	SVD_pCMs_only2CTb	NoPrepr	SVD	2115	PRCT-Tx14_D	N	Kept components	PRCT
Drug	D_RCT	PRCT	Cell_line.Tx14_D	Plate.99	LBHD1	0.75	-0.1639509665393	pearson	1	Ttest_pvalue	Coefficient_of_eigenassay	SVD_pCMs_only2CTb	NoPrepr	SVD	4892	PRCT-Tx14_D	N	Kept components	PRCT
Drug	D_RCT	PRCT	Cell_line.Tx14_D	Plate.99	LBR	0.75	-0.00216726565944173	pearson	1	Ttest_pvalue	Coefficient_of_eigenassay	SVD_pCMs_only2CTb	NoPrepr	SVD	14882	PRCT-Tx14_D	N	Kept components	PRCT
Drug	D_RCT	PRCT	Cell_line.Tx14_D	Plate.99	LBX2	0.75	0.00972569293310032	pearson	1	Ttest_pvalue	Coefficient_of_eigenassay	SVD_pCMs_only2CTb	NoPrepr	SVD	13926	PRCT-Tx14_D	N	Kept components	PRCT
Drug	D_RCT	PRCT	Cell_line.Tx14_D	Plate.99	LCA5	0.75	0.00718179910615255	pearson	1	Ttest_pvalue	Coefficient_of_eigenassay	SVD_pCMs_only2CTb	NoPrepr	SVD	14203	PRCT-Tx14_D	N	Kept components	PRCT
Drug	D_RCT	PRCT	Cell_line.Tx14_D	Plate.99	LCA5L	0.75	-0.0269279984877625	pearson	1	Ttest_pvalue	Coefficient_of_eigenassay	SVD_pCMs_only2CTb	NoPrepr	SVD	12314	PRCT-Tx14_D	N	Kept components	PRCT
Drug	D_RCT	PRCT	Cell_line.Tx14_D	Plate.99	LCAT	0.75	-0.0505556161903002	pearson	1	Ttest_pvalue	Coefficient_of_eigenassay	SVD_pCMs_only2CTb	NoPrepr	SVD	10519	PRCT-Tx14_D	N	Kept components	PRCT
Drug	D_RCT	PRCT	Cell_line.Tx14_D	Plate.99	LCLAT1	0.75	0.114162455625362	pearson	1	Ttest_pvalue	Coefficient_of_eigenassay	SVD_pCMs_only2CTb	NoPrepr	SVD	6940	PRCT-Tx14_D	N	Kept components	PRCT
Drug	D_RCT	PRCT	Cell_line.Tx14_D	Plate.99	LCMT1	0.75	0.381138398439329	pearson	1	Ttest_pvalue	Coefficient_of_eigenassay	SVD_pCMs_only2CTb	NoPrepr	SVD	1095	PRCT-Tx14_D	N	Kept components	PRCT
Drug	D_RCT	PRCT	Cell_line.Tx14_D	Plate.99	LCMT2	0.75	-0.144118900695837	pearson	1	Ttest_pvalue	Coefficient_of_eigenassay	SVD_pCMs_only2CTb	NoPrepr	SVD	5635	PRCT-Tx14_D	N	Kept components	PRCT
Drug	D_RCT	PRCT	Cell_line.Tx14_D	Plate.99	LCN10	0.75	-0.00567772404453381	pearson	1	Ttest_pvalue	Coefficient_of_eigenassay	SVD_pCMs_only2CTb	NoPrepr	SVD	14377	PRCT-Tx14_D	N	Kept components	PRCT
Drug	D_RCT	PRCT	Cell_line.Tx14_D	Plate.99	LCN12	0.75	-0.122854937747461	pearson	1	Ttest_pvalue	Coefficient_of_eigenassay	SVD_pCMs_only2CTb	NoPrepr	SVD	6496	PRCT-Tx14_D	N	Kept components	PRCT
Drug	D_RCT	PRCT	Cell_line.Tx14_D	Plate.99	LCN9	0.75	0.00202618968587741	pearson	1	Ttest_pvalue	Coefficient_of_eigenassay	SVD_pCMs_only2CTb	NoPrepr	SVD	14915	PRCT-Tx14_D	N	Kept components	PRCT
Drug	D_RCT	PRCT	Cell_line.Tx14_D	Plate.99	LCNL1	0.75	0.00204318837179719	pearson	1	Ttest_pvalue	Coefficient_of_eigenassay	SVD_pCMs_only2CTb	NoPrepr	SVD	14912	PRCT-Tx14_D	N	Kept components	PRCT
Drug	D_RCT	PRCT	Cell_line.Tx14_D	Plate.99	LCOR	0.75	0.123351724701758	pearson	1	Ttest_pvalue	Coefficient_of_eigenassay	SVD_pCMs_only2CTb	NoPrepr	SVD	6475	PRCT-Tx14_D	N	Kept components	PRCT
Drug	D_RCT	PRCT	Cell_line.Tx14_D	Plate.99	LCORL	0.75	0.0453070711646076	pearson	1	Ttest_pvalue	Coefficient_of_eigenassay	SVD_pCMs_only2CTb	NoPrepr	SVD	10925	PRCT-Tx14_D	N	Kept components	PRCT
Drug	D_RCT	PRCT	Cell_line.Tx14_D	Plate.99	LCTL	0.75	0.00574397047344039	pearson	1	Ttest_pvalue	Coefficient_of_eigenassay	SVD_pCMs_only2CTb	NoPrepr	SVD	14364	PRCT-Tx14_D	N	Kept components	PRCT
Drug	D_RCT	PRCT	Cell_line.Tx14_D	Plate.99	LDAH	0.75	0.000854019111681159	pearson	1	Ttest_pvalue	Coefficient_of_eigenassay	SVD_pCMs_only2CTb	NoPrepr	SVD	15128	PRCT-Tx14_D	N	Kept components	PRCT
Drug	D_RCT	PRCT	Cell_line.Tx14_D	Plate.99	LDB1	0.75	-0.133641553397971	pearson	1	Ttest_pvalue	Coefficient_of_eigenassay	SVD_pCMs_only2CTb	NoPrepr	SVD	6043	PRCT-Tx14_D	N	Kept components	PRCT
Drug	D_RCT	PRCT	Cell_line.Tx14_D	Plate.99	LDB2	0.75	-0.0137219337494567	pearson	1	Ttest_pvalue	Coefficient_of_eigenassay	SVD_pCMs_only2CTb	NoPrepr	SVD	13476	PRCT-Tx14_D	N	Kept components	PRCT
Drug	D_RCT	PRCT	Cell_line.Tx14_D	Plate.99	LDB3	0.75	-0.121875984109102	pearson	1	Ttest_pvalue	Coefficient_of_eigenassay	SVD_pCMs_only2CTb	NoPrepr	SVD	6550	PRCT-Tx14_D	N	Kept components	PRCT
Drug	D_RCT	PRCT	Cell_line.Tx14_D	Plate.99	LDHA	0.75	-0.0533506059649587	pearson	1	Ttest_pvalue	Coefficient_of_eigenassay	SVD_pCMs_only2CTb	NoPrepr	SVD	10335	PRCT-Tx14_D	N	Kept components	PRCT
Drug	D_RCT	PRCT	Cell_line.Tx14_D	Plate.99	LDHAL6A	0.75	-0.00769045367948355	pearson	1	Ttest_pvalue	Coefficient_of_eigenassay	SVD_pCMs_only2CTb	NoPrepr	SVD	14145	PRCT-Tx14_D	N	Kept components	PRCT
Drug	D_RCT	PRCT	Cell_line.Tx14_D	Plate.99	LDHB	0.75	0.372893802025449	pearson	1	Ttest_pvalue	Coefficient_of_eigenassay	SVD_pCMs_only2CTb	NoPrepr	SVD	1151	PRCT-Tx14_D	N	Kept components	PRCT
Drug	D_RCT	PRCT	Cell_line.Tx14_D	Plate.99	LDHC	0.75	0.0547554674048086	pearson	1	Ttest_pvalue	Coefficient_of_eigenassay	SVD_pCMs_only2CTb	NoPrepr	SVD	10260	PRCT-Tx14_D	N	Kept components	PRCT
Drug	D_RCT	PRCT	Cell_line.Tx14_D	Plate.99	LDHD	0.75	0.0173144118612032	pearson	1	Ttest_pvalue	Coefficient_of_eigenassay	SVD_pCMs_only2CTb	NoPrepr	SVD	13142	PRCT-Tx14_D	N	Kept components	PRCT
Drug	D_RCT	PRCT	Cell_line.Tx14_D	Plate.99	LDLR	0.75	-0.545688130566344	pearson	1	Ttest_pvalue	Coefficient_of_eigenassay	SVD_pCMs_only2CTb	NoPrepr	SVD	447	PRCT-Tx14_D	N	Kept components	PRCT
Drug	D_RCT	PRCT	Cell_line.Tx14_D	Plate.99	LDLRAD2	0.75	-0.07247145813083	pearson	1	Ttest_pvalue	Coefficient_of_eigenassay	SVD_pCMs_only2CTb	NoPrepr	SVD	9171	PRCT-Tx14_D	N	Kept components	PRCT
Drug	D_RCT	PRCT	Cell_line.Tx14_D	Plate.99	LDLRAD3	0.75	-0.177064643820443	pearson	1	Ttest_pvalue	Coefficient_of_eigenassay	SVD_pCMs_only2CTb	NoPrepr	SVD	4453	PRCT-Tx14_D	N	Kept components	PRCT
Drug	D_RCT	PRCT	Cell_line.Tx14_D	Plate.99	LDLRAD4	0.75	0.128307516416105	pearson	1	Ttest_pvalue	Coefficient_of_eigenassay	SVD_pCMs_only2CTb	NoPrepr	SVD	6278	PRCT-Tx14_D	N	Kept components	PRCT
Drug	D_RCT	PRCT	Cell_line.Tx14_D	Plate.99	LDLRAP1	0.75	-0.0542460246063099	pearson	1	Ttest_pvalue	Coefficient_of_eigenassay	SVD_pCMs_only2CTb	NoPrepr	SVD	10281	PRCT-Tx14_D	N	Kept components	PRCT
Drug	D_RCT	PRCT	Cell_line.Tx14_D	Plate.99	LDOC1	0.75	0.0705111620156006	pearson	1	Ttest_pvalue	Coefficient_of_eigenassay	SVD_pCMs_only2CTb	NoPrepr	SVD	9296	PRCT-Tx14_D	N	Kept components	PRCT
Drug	D_RCT	PRCT	Cell_line.Tx14_D	Plate.99	LEAP2	0.75	0.195135488692079	pearson	1	Ttest_pvalue	Coefficient_of_eigenassay	SVD_pCMs_only2CTb	NoPrepr	SVD	3902	PRCT-Tx14_D	N	Kept components	PRCT
Drug	D_RCT	PRCT	Cell_line.Tx14_D	Plate.99	LEF1	0.75	0.0440166306229941	pearson	1	Ttest_pvalue	Coefficient_of_eigenassay	SVD_pCMs_only2CTb	NoPrepr	SVD	11023	PRCT-Tx14_D	N	Kept components	PRCT
Drug	D_RCT	PRCT	Cell_line.Tx14_D	Plate.99	LEFTY1	0.75	0.0130273683014474	pearson	1	Ttest_pvalue	Coefficient_of_eigenassay	SVD_pCMs_only2CTb	NoPrepr	SVD	13548	PRCT-Tx14_D	N	Kept components	PRCT
Drug	D_RCT	PRCT	Cell_line.Tx14_D	Plate.99	LEFTY2	0.75	0.0568291021092683	pearson	1	Ttest_pvalue	Coefficient_of_eigenassay	SVD_pCMs_only2CTb	NoPrepr	SVD	10128	PRCT-Tx14_D	N	Kept components	PRCT
Drug	D_RCT	PRCT	Cell_line.Tx14_D	Plate.99	LEKR1	0.75	-0.00525358139159219	pearson	1	Ttest_pvalue	Coefficient_of_eigenassay	SVD_pCMs_only2CTb	NoPrepr	SVD	14426	PRCT-Tx14_D	N	Kept components	PRCT
Drug	D_RCT	PRCT	Cell_line.Tx14_D	Plate.99	LEMD1	0.75	-0.00370343721133978	pearson	1	Ttest_pvalue	Coefficient_of_eigenassay	SVD_pCMs_only2CTb	NoPrepr	SVD	14629	PRCT-Tx14_D	N	Kept components	PRCT
Drug	D_RCT	PRCT	Cell_line.Tx14_D	Plate.99	LEMD2	0.75	-0.0634714936879755	pearson	1	Ttest_pvalue	Coefficient_of_eigenassay	SVD_pCMs_only2CTb	NoPrepr	SVD	9732	PRCT-Tx14_D	N	Kept components	PRCT
Drug	D_RCT	PRCT	Cell_line.Tx14_D	Plate.99	LEMD3	0.75	0.0376373682689929	pearson	1	Ttest_pvalue	Coefficient_of_eigenassay	SVD_pCMs_only2CTb	NoPrepr	SVD	11504	PRCT-Tx14_D	N	Kept components	PRCT
Drug	D_RCT	PRCT	Cell_line.Tx14_D	Plate.99	LENEP	0.75	-8.23266618663805e-07	pearson	1	Ttest_pvalue	Coefficient_of_eigenassay	SVD_pCMs_only2CTb	NoPrepr	SVD	15317	PRCT-Tx14_D	N	Kept components	PRCT
Drug	D_RCT	PRCT	Cell_line.Tx14_D	Plate.99	LENG8	0.75	-0.00758312091120287	pearson	1	Ttest_pvalue	Coefficient_of_eigenassay	SVD_pCMs_only2CTb	NoPrepr	SVD	14155	PRCT-Tx14_D	N	Kept components	PRCT
Drug	D_RCT	PRCT	Cell_line.Tx14_D	Plate.99	LEO1	0.75	0.733397518097479	pearson	1	Ttest_pvalue	Coefficient_of_eigenassay	SVD_pCMs_only2CTb	NoPrepr	SVD	185	PRCT-Tx14_D	N	Kept components	PRCT
Drug	D_RCT	PRCT	Cell_line.Tx14_D	Plate.99	LEPR	0.75	-0.0656467806750325	pearson	1	Ttest_pvalue	Coefficient_of_eigenassay	SVD_pCMs_only2CTb	NoPrepr	SVD	9590	PRCT-Tx14_D	N	Kept components	PRCT
Drug	D_RCT	PRCT	Cell_line.Tx14_D	Plate.99	LEPROT	0.75	-0.0982229482781761	pearson	1	Ttest_pvalue	Coefficient_of_eigenassay	SVD_pCMs_only2CTb	NoPrepr	SVD	7748	PRCT-Tx14_D	N	Kept components	PRCT
Drug	D_RCT	PRCT	Cell_line.Tx14_D	Plate.99	LEPROTL1	0.75	0.189964045469447	pearson	1	Ttest_pvalue	Coefficient_of_eigenassay	SVD_pCMs_only2CTb	NoPrepr	SVD	4064	PRCT-Tx14_D	N	Kept components	PRCT
Drug	D_RCT	PRCT	Cell_line.Tx14_D	Plate.99	LETM1	0.75	0.0279904914671725	pearson	1	Ttest_pvalue	Coefficient_of_eigenassay	SVD_pCMs_only2CTb	NoPrepr	SVD	12240	PRCT-Tx14_D	N	Kept components	PRCT
Drug	D_RCT	PRCT	Cell_line.Tx14_D	Plate.99	LETM2	0.75	0.0980295175131068	pearson	1	Ttest_pvalue	Coefficient_of_eigenassay	SVD_pCMs_only2CTb	NoPrepr	SVD	7757	PRCT-Tx14_D	N	Kept components	PRCT
Drug	D_RCT	PRCT	Cell_line.Tx14_D	Plate.99	LETMD1	0.75	0.0237808095887095	pearson	1	Ttest_pvalue	Coefficient_of_eigenassay	SVD_pCMs_only2CTb	NoPrepr	SVD	12549	PRCT-Tx14_D	N	Kept components	PRCT
Drug	D_RCT	PRCT	Cell_line.Tx14_D	Plate.99	LFNG	0.75	-0.092028815846505	pearson	1	Ttest_pvalue	Coefficient_of_eigenassay	SVD_pCMs_only2CTb	NoPrepr	SVD	8091	PRCT-Tx14_D	N	Kept components	PRCT
Drug	D_RCT	PRCT	Cell_line.Tx14_D	Plate.99	LGALS1	0.75	0.401911024762739	pearson	1	Ttest_pvalue	Coefficient_of_eigenassay	SVD_pCMs_only2CTb	NoPrepr	SVD	963	PRCT-Tx14_D	N	Kept components	PRCT
Drug	D_RCT	PRCT	Cell_line.Tx14_D	Plate.99	LGALS2	0.75	0.0948121018136003	pearson	1	Ttest_pvalue	Coefficient_of_eigenassay	SVD_pCMs_only2CTb	NoPrepr	SVD	7942	PRCT-Tx14_D	N	Kept components	PRCT
Drug	D_RCT	PRCT	Cell_line.Tx14_D	Plate.99	LGALS3	0.75	0.311455118474427	pearson	1	Ttest_pvalue	Coefficient_of_eigenassay	SVD_pCMs_only2CTb	NoPrepr	SVD	1717	PRCT-Tx14_D	N	Kept components	PRCT
Drug	D_RCT	PRCT	Cell_line.Tx14_D	Plate.99	LGALS3BP	0.75	-0.0142275409262594	pearson	1	Ttest_pvalue	Coefficient_of_eigenassay	SVD_pCMs_only2CTb	NoPrepr	SVD	13427	PRCT-Tx14_D	N	Kept components	PRCT
Drug	D_RCT	PRCT	Cell_line.Tx14_D	Plate.99	LGALS8	0.75	0.0916539001074509	pearson	1	Ttest_pvalue	Coefficient_of_eigenassay	SVD_pCMs_only2CTb	NoPrepr	SVD	8116	PRCT-Tx14_D	N	Kept components	PRCT
Drug	D_RCT	PRCT	Cell_line.Tx14_D	Plate.99	LGALS9	0.75	-0.0406301140033024	pearson	1	Ttest_pvalue	Coefficient_of_eigenassay	SVD_pCMs_only2CTb	NoPrepr	SVD	11285	PRCT-Tx14_D	N	Kept components	PRCT
Drug	D_RCT	PRCT	Cell_line.Tx14_D	Plate.99	LGALSL	0.75	0.158343505931408	pearson	1	Ttest_pvalue	Coefficient_of_eigenassay	SVD_pCMs_only2CTb	NoPrepr	SVD	5104	PRCT-Tx14_D	N	Kept components	PRCT
Drug	D_RCT	PRCT	Cell_line.Tx14_D	Plate.99	LGI1	0.75	0.0719701307813803	pearson	1	Ttest_pvalue	Coefficient_of_eigenassay	SVD_pCMs_only2CTb	NoPrepr	SVD	9202	PRCT-Tx14_D	N	Kept components	PRCT
Drug	D_RCT	PRCT	Cell_line.Tx14_D	Plate.99	LGI2	0.75	-0.116224574560863	pearson	1	Ttest_pvalue	Coefficient_of_eigenassay	SVD_pCMs_only2CTb	NoPrepr	SVD	6837	PRCT-Tx14_D	N	Kept components	PRCT
Drug	D_RCT	PRCT	Cell_line.Tx14_D	Plate.99	LGI3	0.75	-0.0345281942045759	pearson	1	Ttest_pvalue	Coefficient_of_eigenassay	SVD_pCMs_only2CTb	NoPrepr	SVD	11759	PRCT-Tx14_D	N	Kept components	PRCT
Drug	D_RCT	PRCT	Cell_line.Tx14_D	Plate.99	LGI4	0.75	-0.084174567831063	pearson	1	Ttest_pvalue	Coefficient_of_eigenassay	SVD_pCMs_only2CTb	NoPrepr	SVD	8519	PRCT-Tx14_D	N	Kept components	PRCT
Drug	D_RCT	PRCT	Cell_line.Tx14_D	Plate.99	LGMN	0.75	0.0188709500116373	pearson	1	Ttest_pvalue	Coefficient_of_eigenassay	SVD_pCMs_only2CTb	NoPrepr	SVD	12994	PRCT-Tx14_D	N	Kept components	PRCT
Drug	D_RCT	PRCT	Cell_line.Tx14_D	Plate.99	LGR4	0.75	-0.317880727647351	pearson	1	Ttest_pvalue	Coefficient_of_eigenassay	SVD_pCMs_only2CTb	NoPrepr	SVD	1639	PRCT-Tx14_D	N	Kept components	PRCT
Drug	D_RCT	PRCT	Cell_line.Tx14_D	Plate.99	LGR5	0.75	-0.00349339861058828	pearson	1	Ttest_pvalue	Coefficient_of_eigenassay	SVD_pCMs_only2CTb	NoPrepr	SVD	14663	PRCT-Tx14_D	N	Kept components	PRCT
Drug	D_RCT	PRCT	Cell_line.Tx14_D	Plate.99	LGR6	0.75	-0.00234291336517219	pearson	1	Ttest_pvalue	Coefficient_of_eigenassay	SVD_pCMs_only2CTb	NoPrepr	SVD	14849	PRCT-Tx14_D	N	Kept components	PRCT
Drug	D_RCT	PRCT	Cell_line.Tx14_D	Plate.99	LGSN	0.75	0.107228775637085	pearson	1	Ttest_pvalue	Coefficient_of_eigenassay	SVD_pCMs_only2CTb	NoPrepr	SVD	7302	PRCT-Tx14_D	N	Kept components	PRCT
Drug	D_RCT	PRCT	Cell_line.Tx14_D	Plate.99	LHCGR	0.75	0.0446177422458295	pearson	1	Ttest_pvalue	Coefficient_of_eigenassay	SVD_pCMs_only2CTb	NoPrepr	SVD	10977	PRCT-Tx14_D	N	Kept components	PRCT
Drug	D_RCT	PRCT	Cell_line.Tx14_D	Plate.99	LHFPL1	0.75	0.00643768211102949	pearson	1	Ttest_pvalue	Coefficient_of_eigenassay	SVD_pCMs_only2CTb	NoPrepr	SVD	14287	PRCT-Tx14_D	N	Kept components	PRCT
Drug	D_RCT	PRCT	Cell_line.Tx14_D	Plate.99	LHFPL2	0.75	0.080012822176733	pearson	1	Ttest_pvalue	Coefficient_of_eigenassay	SVD_pCMs_only2CTb	NoPrepr	SVD	8749	PRCT-Tx14_D	N	Kept components	PRCT
Drug	D_RCT	PRCT	Cell_line.Tx14_D	Plate.99	LHFPL3	0.75	0.00116581198874722	pearson	1	Ttest_pvalue	Coefficient_of_eigenassay	SVD_pCMs_only2CTb	NoPrepr	SVD	15059	PRCT-Tx14_D	N	Kept components	PRCT
Drug	D_RCT	PRCT	Cell_line.Tx14_D	Plate.99	LHFPL4	0.75	0.0123923290996146	pearson	1	Ttest_pvalue	Coefficient_of_eigenassay	SVD_pCMs_only2CTb	NoPrepr	SVD	13630	PRCT-Tx14_D	N	Kept components	PRCT
Drug	D_RCT	PRCT	Cell_line.Tx14_D	Plate.99	LHFPL6	0.75	-0.146708717113224	pearson	1	Ttest_pvalue	Coefficient_of_eigenassay	SVD_pCMs_only2CTb	NoPrepr	SVD	5533	PRCT-Tx14_D	N	Kept components	PRCT
Drug	D_RCT	PRCT	Cell_line.Tx14_D	Plate.99	LHPP	0.75	-0.0752004883190398	pearson	1	Ttest_pvalue	Coefficient_of_eigenassay	SVD_pCMs_only2CTb	NoPrepr	SVD	9019	PRCT-Tx14_D	N	Kept components	PRCT
Drug	D_RCT	PRCT	Cell_line.Tx14_D	Plate.99	LHX2	0.75	-0.00606843918465997	pearson	1	Ttest_pvalue	Coefficient_of_eigenassay	SVD_pCMs_only2CTb	NoPrepr	SVD	14337	PRCT-Tx14_D	N	Kept components	PRCT
Drug	D_RCT	PRCT	Cell_line.Tx14_D	Plate.99	LHX4	0.75	-0.0900659265236653	pearson	1	Ttest_pvalue	Coefficient_of_eigenassay	SVD_pCMs_only2CTb	NoPrepr	SVD	8209	PRCT-Tx14_D	N	Kept components	PRCT
Drug	D_RCT	PRCT	Cell_line.Tx14_D	Plate.99	LHX5	0.75	0.00224592280819913	pearson	1	Ttest_pvalue	Coefficient_of_eigenassay	SVD_pCMs_only2CTb	NoPrepr	SVD	14870	PRCT-Tx14_D	N	Kept components	PRCT
Drug	D_RCT	PRCT	Cell_line.Tx14_D	Plate.99	LHX6	0.75	0.00657944272965087	pearson	1	Ttest_pvalue	Coefficient_of_eigenassay	SVD_pCMs_only2CTb	NoPrepr	SVD	14266	PRCT-Tx14_D	N	Kept components	PRCT
Drug	D_RCT	PRCT	Cell_line.Tx14_D	Plate.99	LHX8	0.75	0.00137834982906063	pearson	1	Ttest_pvalue	Coefficient_of_eigenassay	SVD_pCMs_only2CTb	NoPrepr	SVD	15029	PRCT-Tx14_D	N	Kept components	PRCT
Drug	D_RCT	PRCT	Cell_line.Tx14_D	Plate.99	LHX9	0.75	0.00741127679839663	pearson	1	Ttest_pvalue	Coefficient_of_eigenassay	SVD_pCMs_only2CTb	NoPrepr	SVD	14171	PRCT-Tx14_D	N	Kept components	PRCT
Drug	D_RCT	PRCT	Cell_line.Tx14_D	Plate.99	LIAS	0.75	0.166511918365559	pearson	1	Ttest_pvalue	Coefficient_of_eigenassay	SVD_pCMs_only2CTb	NoPrepr	SVD	4809	PRCT-Tx14_D	N	Kept components	PRCT
Drug	D_RCT	PRCT	Cell_line.Tx14_D	Plate.99	LIF	0.75	-0.0313316375686489	pearson	1	Ttest_pvalue	Coefficient_of_eigenassay	SVD_pCMs_only2CTb	NoPrepr	SVD	11969	PRCT-Tx14_D	N	Kept components	PRCT
Drug	D_RCT	PRCT	Cell_line.Tx14_D	Plate.99	LIFR	0.75	-0.321790908591084	pearson	1	Ttest_pvalue	Coefficient_of_eigenassay	SVD_pCMs_only2CTb	NoPrepr	SVD	1587	PRCT-Tx14_D	N	Kept components	PRCT
Drug	D_RCT	PRCT	Cell_line.Tx14_D	Plate.99	LIG1	0.75	-0.0741353588311862	pearson	1	Ttest_pvalue	Coefficient_of_eigenassay	SVD_pCMs_only2CTb	NoPrepr	SVD	9078	PRCT-Tx14_D	N	Kept components	PRCT
Drug	D_RCT	PRCT	Cell_line.Tx14_D	Plate.99	LIG3	0.75	-0.096237654387413	pearson	1	Ttest_pvalue	Coefficient_of_eigenassay	SVD_pCMs_only2CTb	NoPrepr	SVD	7863	PRCT-Tx14_D	N	Kept components	PRCT
Drug	D_RCT	PRCT	Cell_line.Tx14_D	Plate.99	LIG4	0.75	0.091742410939224	pearson	1	Ttest_pvalue	Coefficient_of_eigenassay	SVD_pCMs_only2CTb	NoPrepr	SVD	8110	PRCT-Tx14_D	N	Kept components	PRCT
Drug	D_RCT	PRCT	Cell_line.Tx14_D	Plate.99	LIMA1	0.75	-0.0801258795740842	pearson	1	Ttest_pvalue	Coefficient_of_eigenassay	SVD_pCMs_only2CTb	NoPrepr	SVD	8738	PRCT-Tx14_D	N	Kept components	PRCT
Drug	D_RCT	PRCT	Cell_line.Tx14_D	Plate.99	LIMCH1	0.75	0.0570509735569067	pearson	1	Ttest_pvalue	Coefficient_of_eigenassay	SVD_pCMs_only2CTb	NoPrepr	SVD	10115	PRCT-Tx14_D	N	Kept components	PRCT
Drug	D_RCT	PRCT	Cell_line.Tx14_D	Plate.99	LIMD1	0.75	-0.000141633367663832	pearson	1	Ttest_pvalue	Coefficient_of_eigenassay	SVD_pCMs_only2CTb	NoPrepr	SVD	15262	PRCT-Tx14_D	N	Kept components	PRCT
Drug	D_RCT	PRCT	Cell_line.Tx14_D	Plate.99	LIMD2	0.75	-0.0282650866561958	pearson	1	Ttest_pvalue	Coefficient_of_eigenassay	SVD_pCMs_only2CTb	NoPrepr	SVD	12220	PRCT-Tx14_D	N	Kept components	PRCT
Drug	D_RCT	PRCT	Cell_line.Tx14_D	Plate.99	LIME1	0.75	0.0602277451786566	pearson	1	Ttest_pvalue	Coefficient_of_eigenassay	SVD_pCMs_only2CTb	NoPrepr	SVD	9904	PRCT-Tx14_D	N	Kept components	PRCT
Drug	D_RCT	PRCT	Cell_line.Tx14_D	Plate.99	LIMK1	0.75	-0.264231307969913	pearson	1	Ttest_pvalue	Coefficient_of_eigenassay	SVD_pCMs_only2CTb	NoPrepr	SVD	2400	PRCT-Tx14_D	N	Kept components	PRCT
Drug	D_RCT	PRCT	Cell_line.Tx14_D	Plate.99	LIMK2	0.75	-0.10390243639583	pearson	1	Ttest_pvalue	Coefficient_of_eigenassay	SVD_pCMs_only2CTb	NoPrepr	SVD	7458	PRCT-Tx14_D	N	Kept components	PRCT
Drug	D_RCT	PRCT	Cell_line.Tx14_D	Plate.99	LIMS1	0.75	-0.0542778569710339	pearson	1	Ttest_pvalue	Coefficient_of_eigenassay	SVD_pCMs_only2CTb	NoPrepr	SVD	10277	PRCT-Tx14_D	N	Kept components	PRCT
Drug	D_RCT	PRCT	Cell_line.Tx14_D	Plate.99	LIMS2	0.75	0.0267438086720701	pearson	1	Ttest_pvalue	Coefficient_of_eigenassay	SVD_pCMs_only2CTb	NoPrepr	SVD	12326	PRCT-Tx14_D	N	Kept components	PRCT
Drug	D_RCT	PRCT	Cell_line.Tx14_D	Plate.99	LIN28B	0.75	0.0931419825060517	pearson	1	Ttest_pvalue	Coefficient_of_eigenassay	SVD_pCMs_only2CTb	NoPrepr	SVD	8023	PRCT-Tx14_D	N	Kept components	PRCT
Drug	D_RCT	PRCT	Cell_line.Tx14_D	Plate.99	LIN37	0.75	0.352675622980311	pearson	1	Ttest_pvalue	Coefficient_of_eigenassay	SVD_pCMs_only2CTb	NoPrepr	SVD	1297	PRCT-Tx14_D	N	Kept components	PRCT
Drug	D_RCT	PRCT	Cell_line.Tx14_D	Plate.99	LIN52	0.75	0.0374459081017216	pearson	1	Ttest_pvalue	Coefficient_of_eigenassay	SVD_pCMs_only2CTb	NoPrepr	SVD	11517	PRCT-Tx14_D	N	Kept components	PRCT
Drug	D_RCT	PRCT	Cell_line.Tx14_D	Plate.99	LIN54	0.75	0.0556821244842926	pearson	1	Ttest_pvalue	Coefficient_of_eigenassay	SVD_pCMs_only2CTb	NoPrepr	SVD	10211	PRCT-Tx14_D	N	Kept components	PRCT
Drug	D_RCT	PRCT	Cell_line.Tx14_D	Plate.99	LIN7A	0.75	0.0957056385779445	pearson	1	Ttest_pvalue	Coefficient_of_eigenassay	SVD_pCMs_only2CTb	NoPrepr	SVD	7898	PRCT-Tx14_D	N	Kept components	PRCT
Drug	D_RCT	PRCT	Cell_line.Tx14_D	Plate.99	LIN7B	0.75	-0.0613126258328242	pearson	1	Ttest_pvalue	Coefficient_of_eigenassay	SVD_pCMs_only2CTb	NoPrepr	SVD	9854	PRCT-Tx14_D	N	Kept components	PRCT
Drug	D_RCT	PRCT	Cell_line.Tx14_D	Plate.99	LIN7C	0.75	0.0584133778708947	pearson	1	Ttest_pvalue	Coefficient_of_eigenassay	SVD_pCMs_only2CTb	NoPrepr	SVD	10020	PRCT-Tx14_D	N	Kept components	PRCT
Drug	D_RCT	PRCT	Cell_line.Tx14_D	Plate.99	LIN9	0.75	0.073861081658744	pearson	1	Ttest_pvalue	Coefficient_of_eigenassay	SVD_pCMs_only2CTb	NoPrepr	SVD	9095	PRCT-Tx14_D	N	Kept components	PRCT
Drug	D_RCT	PRCT	Cell_line.Tx14_D	Plate.99	LINC00452	0.75	0.00164779645234959	pearson	1	Ttest_pvalue	Coefficient_of_eigenassay	SVD_pCMs_only2CTb	NoPrepr	SVD	14973	PRCT-Tx14_D	N	Kept components	PRCT
Drug	D_RCT	PRCT	Cell_line.Tx14_D	Plate.99	LINGO1	0.75	-0.144467145856011	pearson	1	Ttest_pvalue	Coefficient_of_eigenassay	SVD_pCMs_only2CTb	NoPrepr	SVD	5624	PRCT-Tx14_D	N	Kept components	PRCT
Drug	D_RCT	PRCT	Cell_line.Tx14_D	Plate.99	LINGO2	0.75	0.129304403113842	pearson	1	Ttest_pvalue	Coefficient_of_eigenassay	SVD_pCMs_only2CTb	NoPrepr	SVD	6229	PRCT-Tx14_D	N	Kept components	PRCT
Drug	D_RCT	PRCT	Cell_line.Tx14_D	Plate.99	LINS1	0.75	0.043813488931773	pearson	1	Ttest_pvalue	Coefficient_of_eigenassay	SVD_pCMs_only2CTb	NoPrepr	SVD	11044	PRCT-Tx14_D	N	Kept components	PRCT
Drug	D_RCT	PRCT	Cell_line.Tx14_D	Plate.99	LIPA	0.75	-0.249464544587985	pearson	1	Ttest_pvalue	Coefficient_of_eigenassay	SVD_pCMs_only2CTb	NoPrepr	SVD	2648	PRCT-Tx14_D	N	Kept components	PRCT
Drug	D_RCT	PRCT	Cell_line.Tx14_D	Plate.99	LIPE	0.75	-0.208954452368453	pearson	1	Ttest_pvalue	Coefficient_of_eigenassay	SVD_pCMs_only2CTb	NoPrepr	SVD	3542	PRCT-Tx14_D	N	Kept components	PRCT
Drug	D_RCT	PRCT	Cell_line.Tx14_D	Plate.99	LIPG	0.75	-0.175627501793587	pearson	1	Ttest_pvalue	Coefficient_of_eigenassay	SVD_pCMs_only2CTb	NoPrepr	SVD	4508	PRCT-Tx14_D	N	Kept components	PRCT
Drug	D_RCT	PRCT	Cell_line.Tx14_D	Plate.99	LIPH	0.75	0.188914207053601	pearson	1	Ttest_pvalue	Coefficient_of_eigenassay	SVD_pCMs_only2CTb	NoPrepr	SVD	4100	PRCT-Tx14_D	N	Kept components	PRCT
Drug	D_RCT	PRCT	Cell_line.Tx14_D	Plate.99	LIPJ	0.75	1.15850957245053e-05	pearson	1	Ttest_pvalue	Coefficient_of_eigenassay	SVD_pCMs_only2CTb	NoPrepr	SVD	15312	PRCT-Tx14_D	N	Kept components	PRCT
Drug	D_RCT	PRCT	Cell_line.Tx14_D	Plate.99	LIPT1	0.75	0.0177447764020294	pearson	1	Ttest_pvalue	Coefficient_of_eigenassay	SVD_pCMs_only2CTb	NoPrepr	SVD	13105	PRCT-Tx14_D	N	Kept components	PRCT
Drug	D_RCT	PRCT	Cell_line.Tx14_D	Plate.99	LIPT2	0.75	0.0532966316933487	pearson	1	Ttest_pvalue	Coefficient_of_eigenassay	SVD_pCMs_only2CTb	NoPrepr	SVD	10340	PRCT-Tx14_D	N	Kept components	PRCT
Drug	D_RCT	PRCT	Cell_line.Tx14_D	Plate.99	LITAF	0.75	0.110463053051026	pearson	1	Ttest_pvalue	Coefficient_of_eigenassay	SVD_pCMs_only2CTb	NoPrepr	SVD	7135	PRCT-Tx14_D	N	Kept components	PRCT
Drug	D_RCT	PRCT	Cell_line.Tx14_D	Plate.99	LIX1	0.75	-0.0910690700439458	pearson	1	Ttest_pvalue	Coefficient_of_eigenassay	SVD_pCMs_only2CTb	NoPrepr	SVD	8150	PRCT-Tx14_D	N	Kept components	PRCT
Drug	D_RCT	PRCT	Cell_line.Tx14_D	Plate.99	LIX1L	0.75	0.0843650081231857	pearson	1	Ttest_pvalue	Coefficient_of_eigenassay	SVD_pCMs_only2CTb	NoPrepr	SVD	8508	PRCT-Tx14_D	N	Kept components	PRCT
Drug	D_RCT	PRCT	Cell_line.Tx14_D	Plate.99	LKAAEAR1	0.75	-0.00574129884634472	pearson	1	Ttest_pvalue	Coefficient_of_eigenassay	SVD_pCMs_only2CTb	NoPrepr	SVD	14365	PRCT-Tx14_D	N	Kept components	PRCT
Drug	D_RCT	PRCT	Cell_line.Tx14_D	Plate.99	LLGL1	0.75	-0.453749688006776	pearson	1	Ttest_pvalue	Coefficient_of_eigenassay	SVD_pCMs_only2CTb	NoPrepr	SVD	718	PRCT-Tx14_D	N	Kept components	PRCT
Drug	D_RCT	PRCT	Cell_line.Tx14_D	Plate.99	LLGL2	0.75	-0.212737866043839	pearson	1	Ttest_pvalue	Coefficient_of_eigenassay	SVD_pCMs_only2CTb	NoPrepr	SVD	3440	PRCT-Tx14_D	N	Kept components	PRCT
Drug	D_RCT	PRCT	Cell_line.Tx14_D	Plate.99	LLPH	0.75	0.470854475120504	pearson	1	Ttest_pvalue	Coefficient_of_eigenassay	SVD_pCMs_only2CTb	NoPrepr	SVD	659	PRCT-Tx14_D	N	Kept components	PRCT
Drug	D_RCT	PRCT	Cell_line.Tx14_D	Plate.99	LMAN1	0.75	-0.0455805557466351	pearson	1	Ttest_pvalue	Coefficient_of_eigenassay	SVD_pCMs_only2CTb	NoPrepr	SVD	10907	PRCT-Tx14_D	N	Kept components	PRCT
Drug	D_RCT	PRCT	Cell_line.Tx14_D	Plate.99	LMAN2	0.75	0.225630991119915	pearson	1	Ttest_pvalue	Coefficient_of_eigenassay	SVD_pCMs_only2CTb	NoPrepr	SVD	3133	PRCT-Tx14_D	N	Kept components	PRCT
Drug	D_RCT	PRCT	Cell_line.Tx14_D	Plate.99	LMAN2L	0.75	0.0132012374605152	pearson	1	Ttest_pvalue	Coefficient_of_eigenassay	SVD_pCMs_only2CTb	NoPrepr	SVD	13531	PRCT-Tx14_D	N	Kept components	PRCT
Drug	D_RCT	PRCT	Cell_line.Tx14_D	Plate.99	LMBR1	0.75	-0.0733765244790582	pearson	1	Ttest_pvalue	Coefficient_of_eigenassay	SVD_pCMs_only2CTb	NoPrepr	SVD	9124	PRCT-Tx14_D	N	Kept components	PRCT
Drug	D_RCT	PRCT	Cell_line.Tx14_D	Plate.99	LMBR1L	0.75	-0.00340643247178558	pearson	1	Ttest_pvalue	Coefficient_of_eigenassay	SVD_pCMs_only2CTb	NoPrepr	SVD	14680	PRCT-Tx14_D	N	Kept components	PRCT
Drug	D_RCT	PRCT	Cell_line.Tx14_D	Plate.99	LMBRD1	0.75	-0.182787851548567	pearson	1	Ttest_pvalue	Coefficient_of_eigenassay	SVD_pCMs_only2CTb	NoPrepr	SVD	4289	PRCT-Tx14_D	N	Kept components	PRCT
Drug	D_RCT	PRCT	Cell_line.Tx14_D	Plate.99	LMBRD2	0.75	0.0340121061001857	pearson	1	Ttest_pvalue	Coefficient_of_eigenassay	SVD_pCMs_only2CTb	NoPrepr	SVD	11798	PRCT-Tx14_D	N	Kept components	PRCT
Drug	D_RCT	PRCT	Cell_line.Tx14_D	Plate.99	LMCD1	0.75	-0.0382159807493334	pearson	1	Ttest_pvalue	Coefficient_of_eigenassay	SVD_pCMs_only2CTb	NoPrepr	SVD	11452	PRCT-Tx14_D	N	Kept components	PRCT
Drug	D_RCT	PRCT	Cell_line.Tx14_D	Plate.99	LMF1	0.75	-0.0290501418915044	pearson	1	Ttest_pvalue	Coefficient_of_eigenassay	SVD_pCMs_only2CTb	NoPrepr	SVD	12147	PRCT-Tx14_D	N	Kept components	PRCT
Drug	D_RCT	PRCT	Cell_line.Tx14_D	Plate.99	LMF2	0.75	0.424487524067145	pearson	1	Ttest_pvalue	Coefficient_of_eigenassay	SVD_pCMs_only2CTb	NoPrepr	SVD	837	PRCT-Tx14_D	N	Kept components	PRCT
Drug	D_RCT	PRCT	Cell_line.Tx14_D	Plate.99	LMLN	0.75	-0.0315820768021387	pearson	1	Ttest_pvalue	Coefficient_of_eigenassay	SVD_pCMs_only2CTb	NoPrepr	SVD	11958	PRCT-Tx14_D	N	Kept components	PRCT
Drug	D_RCT	PRCT	Cell_line.Tx14_D	Plate.99	LMNA	0.75	0.1832256711031	pearson	1	Ttest_pvalue	Coefficient_of_eigenassay	SVD_pCMs_only2CTb	NoPrepr	SVD	4273	PRCT-Tx14_D	N	Kept components	PRCT
Drug	D_RCT	PRCT	Cell_line.Tx14_D	Plate.99	LMNB1	0.75	0.849966862644789	pearson	1	Ttest_pvalue	Coefficient_of_eigenassay	SVD_pCMs_only2CTb	NoPrepr	SVD	115	PRCT-Tx14_D	N	Kept components	PRCT
Drug	D_RCT	PRCT	Cell_line.Tx14_D	Plate.99	LMNB2	0.75	-0.103067960125547	pearson	1	Ttest_pvalue	Coefficient_of_eigenassay	SVD_pCMs_only2CTb	NoPrepr	SVD	7500	PRCT-Tx14_D	N	Kept components	PRCT
Drug	D_RCT	PRCT	Cell_line.Tx14_D	Plate.99	LMNTD2	0.75	-0.0351874749685584	pearson	1	Ttest_pvalue	Coefficient_of_eigenassay	SVD_pCMs_only2CTb	NoPrepr	SVD	11706	PRCT-Tx14_D	N	Kept components	PRCT
Drug	D_RCT	PRCT	Cell_line.Tx14_D	Plate.99	LMO1	0.75	-0.0528466014957746	pearson	1	Ttest_pvalue	Coefficient_of_eigenassay	SVD_pCMs_only2CTb	NoPrepr	SVD	10372	PRCT-Tx14_D	N	Kept components	PRCT
Drug	D_RCT	PRCT	Cell_line.Tx14_D	Plate.99	LMO2	0.75	0.394192025874599	pearson	1	Ttest_pvalue	Coefficient_of_eigenassay	SVD_pCMs_only2CTb	NoPrepr	SVD	1007	PRCT-Tx14_D	N	Kept components	PRCT
Drug	D_RCT	PRCT	Cell_line.Tx14_D	Plate.99	LMO3	0.75	0.126587603764217	pearson	1	Ttest_pvalue	Coefficient_of_eigenassay	SVD_pCMs_only2CTb	NoPrepr	SVD	6347	PRCT-Tx14_D	N	Kept components	PRCT
Drug	D_RCT	PRCT	Cell_line.Tx14_D	Plate.99	LMO4	0.75	0.202526829093545	pearson	1	Ttest_pvalue	Coefficient_of_eigenassay	SVD_pCMs_only2CTb	NoPrepr	SVD	3707	PRCT-Tx14_D	N	Kept components	PRCT
Drug	D_RCT	PRCT	Cell_line.Tx14_D	Plate.99	LMO7	0.75	0.0475083492996669	pearson	1	Ttest_pvalue	Coefficient_of_eigenassay	SVD_pCMs_only2CTb	NoPrepr	SVD	10767	PRCT-Tx14_D	N	Kept components	PRCT
Drug	D_RCT	PRCT	Cell_line.Tx14_D	Plate.99	LMOD1	0.75	0.137156268409612	pearson	1	Ttest_pvalue	Coefficient_of_eigenassay	SVD_pCMs_only2CTb	NoPrepr	SVD	5908	PRCT-Tx14_D	N	Kept components	PRCT
Drug	D_RCT	PRCT	Cell_line.Tx14_D	Plate.99	LMOD2	0.75	-0.0499564906232669	pearson	1	Ttest_pvalue	Coefficient_of_eigenassay	SVD_pCMs_only2CTb	NoPrepr	SVD	10564	PRCT-Tx14_D	N	Kept components	PRCT
Drug	D_RCT	PRCT	Cell_line.Tx14_D	Plate.99	LMOD3	0.75	0.199943858307379	pearson	1	Ttest_pvalue	Coefficient_of_eigenassay	SVD_pCMs_only2CTb	NoPrepr	SVD	3778	PRCT-Tx14_D	N	Kept components	PRCT
Drug	D_RCT	PRCT	Cell_line.Tx14_D	Plate.99	LMTK2	0.75	-0.0668724235186961	pearson	1	Ttest_pvalue	Coefficient_of_eigenassay	SVD_pCMs_only2CTb	NoPrepr	SVD	9517	PRCT-Tx14_D	N	Kept components	PRCT
Drug	D_RCT	PRCT	Cell_line.Tx14_D	Plate.99	LMTK3	0.75	0.107458037878349	pearson	1	Ttest_pvalue	Coefficient_of_eigenassay	SVD_pCMs_only2CTb	NoPrepr	SVD	7289	PRCT-Tx14_D	N	Kept components	PRCT
Drug	D_RCT	PRCT	Cell_line.Tx14_D	Plate.99	LMX1A	0.75	0.00117537933577415	pearson	1	Ttest_pvalue	Coefficient_of_eigenassay	SVD_pCMs_only2CTb	NoPrepr	SVD	15058	PRCT-Tx14_D	N	Kept components	PRCT
Drug	D_RCT	PRCT	Cell_line.Tx14_D	Plate.99	LMX1B	0.75	-0.333016638794106	pearson	1	Ttest_pvalue	Coefficient_of_eigenassay	SVD_pCMs_only2CTb	NoPrepr	SVD	1477	PRCT-Tx14_D	N	Kept components	PRCT
Drug	D_RCT	PRCT	Cell_line.Tx14_D	Plate.99	LNP1	0.75	0.199966157583509	pearson	1	Ttest_pvalue	Coefficient_of_eigenassay	SVD_pCMs_only2CTb	NoPrepr	SVD	3777	PRCT-Tx14_D	N	Kept components	PRCT
Drug	D_RCT	PRCT	Cell_line.Tx14_D	Plate.99	LNPEP	0.75	0.00621650079755319	pearson	1	Ttest_pvalue	Coefficient_of_eigenassay	SVD_pCMs_only2CTb	NoPrepr	SVD	14317	PRCT-Tx14_D	N	Kept components	PRCT
Drug	D_RCT	PRCT	Cell_line.Tx14_D	Plate.99	LNPK	0.75	-0.0436229666395513	pearson	1	Ttest_pvalue	Coefficient_of_eigenassay	SVD_pCMs_only2CTb	NoPrepr	SVD	11057	PRCT-Tx14_D	N	Kept components	PRCT
Drug	D_RCT	PRCT	Cell_line.Tx14_D	Plate.99	LNX1	0.75	-0.160555597777994	pearson	1	Ttest_pvalue	Coefficient_of_eigenassay	SVD_pCMs_only2CTb	NoPrepr	SVD	5015	PRCT-Tx14_D	N	Kept components	PRCT
Drug	D_RCT	PRCT	Cell_line.Tx14_D	Plate.99	LNX2	0.75	-0.0935944309547243	pearson	1	Ttest_pvalue	Coefficient_of_eigenassay	SVD_pCMs_only2CTb	NoPrepr	SVD	7997	PRCT-Tx14_D	N	Kept components	PRCT
Drug	D_RCT	PRCT	Cell_line.Tx14_D	Plate.99	LOC100126447	0.75	0.0132760261061201	pearson	1	Ttest_pvalue	Coefficient_of_eigenassay	SVD_pCMs_only2CTb	NoPrepr	SVD	13519	PRCT-Tx14_D	N	Kept components	PRCT
Drug	D_RCT	PRCT	Cell_line.Tx14_D	Plate.99	LOC100128108	0.75	0.0617548184436494	pearson	1	Ttest_pvalue	Coefficient_of_eigenassay	SVD_pCMs_only2CTb	NoPrepr	SVD	9834	PRCT-Tx14_D	N	Kept components	PRCT
Drug	D_RCT	PRCT	Cell_line.Tx14_D	Plate.99	LOC100129940	0.75	0.154263033205941	pearson	1	Ttest_pvalue	Coefficient_of_eigenassay	SVD_pCMs_only2CTb	NoPrepr	SVD	5245	PRCT-Tx14_D	N	Kept components	PRCT
Drug	D_RCT	PRCT	Cell_line.Tx14_D	Plate.99	LOC100130357	0.75	0.194665662064461	pearson	1	Ttest_pvalue	Coefficient_of_eigenassay	SVD_pCMs_only2CTb	NoPrepr	SVD	3913	PRCT-Tx14_D	N	Kept components	PRCT
Drug	D_RCT	PRCT	Cell_line.Tx14_D	Plate.99	LOC100130370	0.75	0.539870377845997	pearson	1	Ttest_pvalue	Coefficient_of_eigenassay	SVD_pCMs_only2CTb	NoPrepr	SVD	458	PRCT-Tx14_D	N	Kept components	PRCT
Drug	D_RCT	PRCT	Cell_line.Tx14_D	Plate.99	LOC100130880	0.75	0.0455416777696209	pearson	1	Ttest_pvalue	Coefficient_of_eigenassay	SVD_pCMs_only2CTb	NoPrepr	SVD	10909	PRCT-Tx14_D	N	Kept components	PRCT
Drug	D_RCT	PRCT	Cell_line.Tx14_D	Plate.99	LOC100132813	0.75	-0.0424939914663113	pearson	1	Ttest_pvalue	Coefficient_of_eigenassay	SVD_pCMs_only2CTb	NoPrepr	SVD	11143	PRCT-Tx14_D	N	Kept components	PRCT
Drug	D_RCT	PRCT	Cell_line.Tx14_D	Plate.99	LOC100132874	0.75	0.0189422141802663	pearson	1	Ttest_pvalue	Coefficient_of_eigenassay	SVD_pCMs_only2CTb	NoPrepr	SVD	12989	PRCT-Tx14_D	N	Kept components	PRCT
Drug	D_RCT	PRCT	Cell_line.Tx14_D	Plate.99	LOC100287036	0.75	-0.191283841339304	pearson	1	Ttest_pvalue	Coefficient_of_eigenassay	SVD_pCMs_only2CTb	NoPrepr	SVD	4008	PRCT-Tx14_D	N	Kept components	PRCT
Drug	D_RCT	PRCT	Cell_line.Tx14_D	Plate.99	LOC100287896	0.75	0.230429209762759	pearson	1	Ttest_pvalue	Coefficient_of_eigenassay	SVD_pCMs_only2CTb	NoPrepr	SVD	3022	PRCT-Tx14_D	N	Kept components	PRCT
Drug	D_RCT	PRCT	Cell_line.Tx14_D	Plate.99	LOC100289561	0.75	0.00923700752438673	pearson	1	Ttest_pvalue	Coefficient_of_eigenassay	SVD_pCMs_only2CTb	NoPrepr	SVD	13984	PRCT-Tx14_D	N	Kept components	PRCT
Drug	D_RCT	PRCT	Cell_line.Tx14_D	Plate.99	LOC100505502	0.75	0.115636340021551	pearson	1	Ttest_pvalue	Coefficient_of_eigenassay	SVD_pCMs_only2CTb	NoPrepr	SVD	6869	PRCT-Tx14_D	N	Kept components	PRCT
Drug	D_RCT	PRCT	Cell_line.Tx14_D	Plate.99	LOC100505549	0.75	0.0887954605220196	pearson	1	Ttest_pvalue	Coefficient_of_eigenassay	SVD_pCMs_only2CTb	NoPrepr	SVD	8273	PRCT-Tx14_D	N	Kept components	PRCT
Drug	D_RCT	PRCT	Cell_line.Tx14_D	Plate.99	LOC100505555	0.75	0.142715978429945	pearson	1	Ttest_pvalue	Coefficient_of_eigenassay	SVD_pCMs_only2CTb	NoPrepr	SVD	5685	PRCT-Tx14_D	N	Kept components	PRCT
Drug	D_RCT	PRCT	Cell_line.Tx14_D	Plate.99	LOC100506248	0.75	0.0108165199797433	pearson	1	Ttest_pvalue	Coefficient_of_eigenassay	SVD_pCMs_only2CTb	NoPrepr	SVD	13795	PRCT-Tx14_D	N	Kept components	PRCT
Drug	D_RCT	PRCT	Cell_line.Tx14_D	Plate.99	LOC100506514	0.75	-0.0167963809693517	pearson	1	Ttest_pvalue	Coefficient_of_eigenassay	SVD_pCMs_only2CTb	NoPrepr	SVD	13195	PRCT-Tx14_D	N	Kept components	PRCT
Drug	D_RCT	PRCT	Cell_line.Tx14_D	Plate.99	LOC100506571	0.75	0.127593647779449	pearson	1	Ttest_pvalue	Coefficient_of_eigenassay	SVD_pCMs_only2CTb	NoPrepr	SVD	6311	PRCT-Tx14_D	N	Kept components	PRCT
Drug	D_RCT	PRCT	Cell_line.Tx14_D	Plate.99	LOC100507507	0.75	0.259673472106126	pearson	1	Ttest_pvalue	Coefficient_of_eigenassay	SVD_pCMs_only2CTb	NoPrepr	SVD	2474	PRCT-Tx14_D	N	Kept components	PRCT
Drug	D_RCT	PRCT	Cell_line.Tx14_D	Plate.99	LOC100652901	0.75	-0.0707855131354142	pearson	1	Ttest_pvalue	Coefficient_of_eigenassay	SVD_pCMs_only2CTb	NoPrepr	SVD	9273	PRCT-Tx14_D	N	Kept components	PRCT
Drug	D_RCT	PRCT	Cell_line.Tx14_D	Plate.99	LOC100996274	0.75	0.297507080124871	pearson	1	Ttest_pvalue	Coefficient_of_eigenassay	SVD_pCMs_only2CTb	NoPrepr	SVD	1903	PRCT-Tx14_D	N	Kept components	PRCT
Drug	D_RCT	PRCT	Cell_line.Tx14_D	Plate.99	LOC100996574	0.75	-0.0103019987269781	pearson	1	Ttest_pvalue	Coefficient_of_eigenassay	SVD_pCMs_only2CTb	NoPrepr	SVD	13862	PRCT-Tx14_D	N	Kept components	PRCT
Drug	D_RCT	PRCT	Cell_line.Tx14_D	Plate.99	LOC100996643	0.75	-0.0153537254212827	pearson	1	Ttest_pvalue	Coefficient_of_eigenassay	SVD_pCMs_only2CTb	NoPrepr	SVD	13330	PRCT-Tx14_D	N	Kept components	PRCT
Drug	D_RCT	PRCT	Cell_line.Tx14_D	Plate.99	LOC100996693	0.75	-0.0428414245154686	pearson	1	Ttest_pvalue	Coefficient_of_eigenassay	SVD_pCMs_only2CTb	NoPrepr	SVD	11120	PRCT-Tx14_D	N	Kept components	PRCT
Drug	D_RCT	PRCT	Cell_line.Tx14_D	Plate.99	LOC100996709	0.75	0.000166684332201707	pearson	1	Ttest_pvalue	Coefficient_of_eigenassay	SVD_pCMs_only2CTb	NoPrepr	SVD	15260	PRCT-Tx14_D	N	Kept components	PRCT
Drug	D_RCT	PRCT	Cell_line.Tx14_D	Plate.99	LOC100996717	0.75	0.0255664611254952	pearson	1	Ttest_pvalue	Coefficient_of_eigenassay	SVD_pCMs_only2CTb	NoPrepr	SVD	12415	PRCT-Tx14_D	N	Kept components	PRCT
Drug	D_RCT	PRCT	Cell_line.Tx14_D	Plate.99	LOC100996724	0.75	-0.00207335028904038	pearson	1	Ttest_pvalue	Coefficient_of_eigenassay	SVD_pCMs_only2CTb	NoPrepr	SVD	14905	PRCT-Tx14_D	N	Kept components	PRCT
Drug	D_RCT	PRCT	Cell_line.Tx14_D	Plate.99	LOC100996763	0.75	0.0994108787937049	pearson	1	Ttest_pvalue	Coefficient_of_eigenassay	SVD_pCMs_only2CTb	NoPrepr	SVD	7674	PRCT-Tx14_D	N	Kept components	PRCT
Drug	D_RCT	PRCT	Cell_line.Tx14_D	Plate.99	LOC100996842	0.75	-0.0368142183247779	pearson	1	Ttest_pvalue	Coefficient_of_eigenassay	SVD_pCMs_only2CTb	NoPrepr	SVD	11567	PRCT-Tx14_D	N	Kept components	PRCT
Drug	D_RCT	PRCT	Cell_line.Tx14_D	Plate.99	LOC101060022	0.75	-0.0119877857458451	pearson	1	Ttest_pvalue	Coefficient_of_eigenassay	SVD_pCMs_only2CTb	NoPrepr	SVD	13674	PRCT-Tx14_D	N	Kept components	PRCT
Drug	D_RCT	PRCT	Cell_line.Tx14_D	Plate.99	LOC101927245	0.75	0.00432358745567744	pearson	1	Ttest_pvalue	Coefficient_of_eigenassay	SVD_pCMs_only2CTb	NoPrepr	SVD	14537	PRCT-Tx14_D	N	Kept components	PRCT
Drug	D_RCT	PRCT	Cell_line.Tx14_D	Plate.99	LOC101927262	0.75	-0.000873314403314095	pearson	1	Ttest_pvalue	Coefficient_of_eigenassay	SVD_pCMs_only2CTb	NoPrepr	SVD	15124	PRCT-Tx14_D	N	Kept components	PRCT
Drug	D_RCT	PRCT	Cell_line.Tx14_D	Plate.99	LOC101927322	0.75	0.00892985783471389	pearson	1	Ttest_pvalue	Coefficient_of_eigenassay	SVD_pCMs_only2CTb	NoPrepr	SVD	14017	PRCT-Tx14_D	N	Kept components	PRCT
Drug	D_RCT	PRCT	Cell_line.Tx14_D	Plate.99	LOC101927401	0.75	0.0741086411097594	pearson	1	Ttest_pvalue	Coefficient_of_eigenassay	SVD_pCMs_only2CTb	NoPrepr	SVD	9079	PRCT-Tx14_D	N	Kept components	PRCT
Drug	D_RCT	PRCT	Cell_line.Tx14_D	Plate.99	LOC101927506	0.75	-0.112477013520353	pearson	1	Ttest_pvalue	Coefficient_of_eigenassay	SVD_pCMs_only2CTb	NoPrepr	SVD	7022	PRCT-Tx14_D	N	Kept components	PRCT
Drug	D_RCT	PRCT	Cell_line.Tx14_D	Plate.99	LOC101927509	0.75	0.419437508186208	pearson	1	Ttest_pvalue	Coefficient_of_eigenassay	SVD_pCMs_only2CTb	NoPrepr	SVD	860	PRCT-Tx14_D	N	Kept components	PRCT
Drug	D_RCT	PRCT	Cell_line.Tx14_D	Plate.99	LOC101927789	0.75	0.163698648532316	pearson	1	Ttest_pvalue	Coefficient_of_eigenassay	SVD_pCMs_only2CTb	NoPrepr	SVD	4907	PRCT-Tx14_D	N	Kept components	PRCT
Drug	D_RCT	PRCT	Cell_line.Tx14_D	Plate.99	LOC101927824	0.75	0.0594101944979665	pearson	1	Ttest_pvalue	Coefficient_of_eigenassay	SVD_pCMs_only2CTb	NoPrepr	SVD	9954	PRCT-Tx14_D	N	Kept components	PRCT
Drug	D_RCT	PRCT	Cell_line.Tx14_D	Plate.99	LOC101928095	0.75	-0.103819446557226	pearson	1	Ttest_pvalue	Coefficient_of_eigenassay	SVD_pCMs_only2CTb	NoPrepr	SVD	7466	PRCT-Tx14_D	N	Kept components	PRCT
Drug	D_RCT	PRCT	Cell_line.Tx14_D	Plate.99	LOC101928120	0.75	-0.000837991341565364	pearson	1	Ttest_pvalue	Coefficient_of_eigenassay	SVD_pCMs_only2CTb	NoPrepr	SVD	15131	PRCT-Tx14_D	N	Kept components	PRCT
Drug	D_RCT	PRCT	Cell_line.Tx14_D	Plate.99	LOC101928212	0.75	-0.135215634789166	pearson	1	Ttest_pvalue	Coefficient_of_eigenassay	SVD_pCMs_only2CTb	NoPrepr	SVD	5984	PRCT-Tx14_D	N	Kept components	PRCT
Drug	D_RCT	PRCT	Cell_line.Tx14_D	Plate.99	LOC101928268	0.75	0.116103249196858	pearson	1	Ttest_pvalue	Coefficient_of_eigenassay	SVD_pCMs_only2CTb	NoPrepr	SVD	6847	PRCT-Tx14_D	N	Kept components	PRCT
Drug	D_RCT	PRCT	Cell_line.Tx14_D	Plate.99	LOC101928592	0.75	-0.00115629598620724	pearson	1	Ttest_pvalue	Coefficient_of_eigenassay	SVD_pCMs_only2CTb	NoPrepr	SVD	15061	PRCT-Tx14_D	N	Kept components	PRCT
Drug	D_RCT	PRCT	Cell_line.Tx14_D	Plate.99	LOC101928635	0.75	-0.0130146642907698	pearson	1	Ttest_pvalue	Coefficient_of_eigenassay	SVD_pCMs_only2CTb	NoPrepr	SVD	13550	PRCT-Tx14_D	N	Kept components	PRCT
Drug	D_RCT	PRCT	Cell_line.Tx14_D	Plate.99	LOC101928764	0.75	0.0174995493724101	pearson	1	Ttest_pvalue	Coefficient_of_eigenassay	SVD_pCMs_only2CTb	NoPrepr	SVD	13125	PRCT-Tx14_D	N	Kept components	PRCT
Drug	D_RCT	PRCT	Cell_line.Tx14_D	Plate.99	LOC101928841	0.75	-0.0529084069229239	pearson	1	Ttest_pvalue	Coefficient_of_eigenassay	SVD_pCMs_only2CTb	NoPrepr	SVD	10366	PRCT-Tx14_D	N	Kept components	PRCT
Drug	D_RCT	PRCT	Cell_line.Tx14_D	Plate.99	LOC101929322	0.75	0.00137884261103579	pearson	1	Ttest_pvalue	Coefficient_of_eigenassay	SVD_pCMs_only2CTb	NoPrepr	SVD	15028	PRCT-Tx14_D	N	Kept components	PRCT
Drug	D_RCT	PRCT	Cell_line.Tx14_D	Plate.99	LOC101929479	0.75	-0.0515144327385566	pearson	1	Ttest_pvalue	Coefficient_of_eigenassay	SVD_pCMs_only2CTb	NoPrepr	SVD	10451	PRCT-Tx14_D	N	Kept components	PRCT
Drug	D_RCT	PRCT	Cell_line.Tx14_D	Plate.99	LOC101929578	0.75	-0.0473700333115412	pearson	1	Ttest_pvalue	Coefficient_of_eigenassay	SVD_pCMs_only2CTb	NoPrepr	SVD	10777	PRCT-Tx14_D	N	Kept components	PRCT
Drug	D_RCT	PRCT	Cell_line.Tx14_D	Plate.99	LOC101929796	0.75	0.20353484329324	pearson	1	Ttest_pvalue	Coefficient_of_eigenassay	SVD_pCMs_only2CTb	NoPrepr	SVD	3678	PRCT-Tx14_D	N	Kept components	PRCT
Drug	D_RCT	PRCT	Cell_line.Tx14_D	Plate.99	LOC101929895	0.75	0.000639953374456542	pearson	1	Ttest_pvalue	Coefficient_of_eigenassay	SVD_pCMs_only2CTb	NoPrepr	SVD	15172	PRCT-Tx14_D	N	Kept components	PRCT
Drug	D_RCT	PRCT	Cell_line.Tx14_D	Plate.99	LOC101929937	0.75	-0.19948625918929	pearson	1	Ttest_pvalue	Coefficient_of_eigenassay	SVD_pCMs_only2CTb	NoPrepr	SVD	3788	PRCT-Tx14_D	N	Kept components	PRCT
Drug	D_RCT	PRCT	Cell_line.Tx14_D	Plate.99	LOC101929959	0.75	0.0963481267746252	pearson	1	Ttest_pvalue	Coefficient_of_eigenassay	SVD_pCMs_only2CTb	NoPrepr	SVD	7851	PRCT-Tx14_D	N	Kept components	PRCT
Drug	D_RCT	PRCT	Cell_line.Tx14_D	Plate.99	LOC101929989	0.75	0.009199495580381	pearson	1	Ttest_pvalue	Coefficient_of_eigenassay	SVD_pCMs_only2CTb	NoPrepr	SVD	13990	PRCT-Tx14_D	N	Kept components	PRCT
Drug	D_RCT	PRCT	Cell_line.Tx14_D	Plate.99	LOC101930307	0.75	-0.0509263311500822	pearson	1	Ttest_pvalue	Coefficient_of_eigenassay	SVD_pCMs_only2CTb	NoPrepr	SVD	10498	PRCT-Tx14_D	N	Kept components	PRCT
Drug	D_RCT	PRCT	Cell_line.Tx14_D	Plate.99	LOC102723722	0.75	0.00538962359912526	pearson	1	Ttest_pvalue	Coefficient_of_eigenassay	SVD_pCMs_only2CTb	NoPrepr	SVD	14413	PRCT-Tx14_D	N	Kept components	PRCT
Drug	D_RCT	PRCT	Cell_line.Tx14_D	Plate.99	LOC102723750	0.75	-0.117743467748829	pearson	1	Ttest_pvalue	Coefficient_of_eigenassay	SVD_pCMs_only2CTb	NoPrepr	SVD	6745	PRCT-Tx14_D	N	Kept components	PRCT
Drug	D_RCT	PRCT	Cell_line.Tx14_D	Plate.99	LOC102724159	0.75	-0.0798831078345027	pearson	1	Ttest_pvalue	Coefficient_of_eigenassay	SVD_pCMs_only2CTb	NoPrepr	SVD	8758	PRCT-Tx14_D	N	Kept components	PRCT
Drug	D_RCT	PRCT	Cell_line.Tx14_D	Plate.99	LOC102724200	0.75	0.15350000488856	pearson	1	Ttest_pvalue	Coefficient_of_eigenassay	SVD_pCMs_only2CTb	NoPrepr	SVD	5276	PRCT-Tx14_D	N	Kept components	PRCT
Drug	D_RCT	PRCT	Cell_line.Tx14_D	Plate.99	LOC102724250	0.75	-0.162221798009499	pearson	1	Ttest_pvalue	Coefficient_of_eigenassay	SVD_pCMs_only2CTb	NoPrepr	SVD	4960	PRCT-Tx14_D	N	Kept components	PRCT
Drug	D_RCT	PRCT	Cell_line.Tx14_D	Plate.99	LOC102724378	0.75	0.0566306707600667	pearson	1	Ttest_pvalue	Coefficient_of_eigenassay	SVD_pCMs_only2CTb	NoPrepr	SVD	10140	PRCT-Tx14_D	N	Kept components	PRCT
Drug	D_RCT	PRCT	Cell_line.Tx14_D	Plate.99	LOC102724474	0.75	-0.00152957081093822	pearson	1	Ttest_pvalue	Coefficient_of_eigenassay	SVD_pCMs_only2CTb	NoPrepr	SVD	15002	PRCT-Tx14_D	N	Kept components	PRCT
Drug	D_RCT	PRCT	Cell_line.Tx14_D	Plate.99	LOC102724488	0.75	-0.0928963520459939	pearson	1	Ttest_pvalue	Coefficient_of_eigenassay	SVD_pCMs_only2CTb	NoPrepr	SVD	8046	PRCT-Tx14_D	N	Kept components	PRCT
Drug	D_RCT	PRCT	Cell_line.Tx14_D	Plate.99	LOC102724682	0.75	0.0521157447672078	pearson	1	Ttest_pvalue	Coefficient_of_eigenassay	SVD_pCMs_only2CTb	NoPrepr	SVD	10413	PRCT-Tx14_D	N	Kept components	PRCT
Drug	D_RCT	PRCT	Cell_line.Tx14_D	Plate.99	LOC102724770	0.75	0.381015274373679	pearson	1	Ttest_pvalue	Coefficient_of_eigenassay	SVD_pCMs_only2CTb	NoPrepr	SVD	1097	PRCT-Tx14_D	N	Kept components	PRCT
Drug	D_RCT	PRCT	Cell_line.Tx14_D	Plate.99	LOC102724788	0.75	-0.0227227291489938	pearson	1	Ttest_pvalue	Coefficient_of_eigenassay	SVD_pCMs_only2CTb	NoPrepr	SVD	12637	PRCT-Tx14_D	N	Kept components	PRCT
Drug	D_RCT	PRCT	Cell_line.Tx14_D	Plate.99	LOC102724965	0.75	0.00747411719464845	pearson	1	Ttest_pvalue	Coefficient_of_eigenassay	SVD_pCMs_only2CTb	NoPrepr	SVD	14168	PRCT-Tx14_D	N	Kept components	PRCT
Drug	D_RCT	PRCT	Cell_line.Tx14_D	Plate.99	LOC102724985	0.75	-0.159117654506153	pearson	1	Ttest_pvalue	Coefficient_of_eigenassay	SVD_pCMs_only2CTb	NoPrepr	SVD	5072	PRCT-Tx14_D	N	Kept components	PRCT
Drug	D_RCT	PRCT	Cell_line.Tx14_D	Plate.99	LOC102724993	0.75	0.0401796307976899	pearson	1	Ttest_pvalue	Coefficient_of_eigenassay	SVD_pCMs_only2CTb	NoPrepr	SVD	11315	PRCT-Tx14_D	N	Kept components	PRCT
Drug	D_RCT	PRCT	Cell_line.Tx14_D	Plate.99	LOC102725180	0.75	0.0611636754226276	pearson	1	Ttest_pvalue	Coefficient_of_eigenassay	SVD_pCMs_only2CTb	NoPrepr	SVD	9862	PRCT-Tx14_D	N	Kept components	PRCT
Drug	D_RCT	PRCT	Cell_line.Tx14_D	Plate.99	LOC105369155	0.75	0.00564309192894084	pearson	1	Ttest_pvalue	Coefficient_of_eigenassay	SVD_pCMs_only2CTb	NoPrepr	SVD	14381	PRCT-Tx14_D	N	Kept components	PRCT
Drug	D_RCT	PRCT	Cell_line.Tx14_D	Plate.99	LOC105369205	0.75	0.0142021195810596	pearson	1	Ttest_pvalue	Coefficient_of_eigenassay	SVD_pCMs_only2CTb	NoPrepr	SVD	13429	PRCT-Tx14_D	N	Kept components	PRCT
Drug	D_RCT	PRCT	Cell_line.Tx14_D	Plate.99	LOC105369535	0.75	-0.00342017831890197	pearson	1	Ttest_pvalue	Coefficient_of_eigenassay	SVD_pCMs_only2CTb	NoPrepr	SVD	14679	PRCT-Tx14_D	N	Kept components	PRCT
Drug	D_RCT	PRCT	Cell_line.Tx14_D	Plate.99	LOC105369669	0.75	0.118156605598484	pearson	1	Ttest_pvalue	Coefficient_of_eigenassay	SVD_pCMs_only2CTb	NoPrepr	SVD	6728	PRCT-Tx14_D	N	Kept components	PRCT
Drug	D_RCT	PRCT	Cell_line.Tx14_D	Plate.99	LOC105369728	0.75	0.0021964182098202	pearson	1	Ttest_pvalue	Coefficient_of_eigenassay	SVD_pCMs_only2CTb	NoPrepr	SVD	14879	PRCT-Tx14_D	N	Kept components	PRCT
Drug	D_RCT	PRCT	Cell_line.Tx14_D	Plate.99	LOC105369869	0.75	0.0192789442187526	pearson	1	Ttest_pvalue	Coefficient_of_eigenassay	SVD_pCMs_only2CTb	NoPrepr	SVD	12958	PRCT-Tx14_D	N	Kept components	PRCT
Drug	D_RCT	PRCT	Cell_line.Tx14_D	Plate.99	LOC105370092	0.75	0.000836584444203501	pearson	1	Ttest_pvalue	Coefficient_of_eigenassay	SVD_pCMs_only2CTb	NoPrepr	SVD	15132	PRCT-Tx14_D	N	Kept components	PRCT
Drug	D_RCT	PRCT	Cell_line.Tx14_D	Plate.99	LOC105370378	0.75	-0.0110637361991216	pearson	1	Ttest_pvalue	Coefficient_of_eigenassay	SVD_pCMs_only2CTb	NoPrepr	SVD	13779	PRCT-Tx14_D	N	Kept components	PRCT
Drug	D_RCT	PRCT	Cell_line.Tx14_D	Plate.99	LOC105370579	0.75	-0.0255495031234612	pearson	1	Ttest_pvalue	Coefficient_of_eigenassay	SVD_pCMs_only2CTb	NoPrepr	SVD	12417	PRCT-Tx14_D	N	Kept components	PRCT
Drug	D_RCT	PRCT	Cell_line.Tx14_D	Plate.99	LOC105370687	0.75	-0.072905625687827	pearson	1	Ttest_pvalue	Coefficient_of_eigenassay	SVD_pCMs_only2CTb	NoPrepr	SVD	9149	PRCT-Tx14_D	N	Kept components	PRCT
Drug	D_RCT	PRCT	Cell_line.Tx14_D	Plate.99	LOC105370691	0.75	-0.00163770499914108	pearson	1	Ttest_pvalue	Coefficient_of_eigenassay	SVD_pCMs_only2CTb	NoPrepr	SVD	14977	PRCT-Tx14_D	N	Kept components	PRCT
Drug	D_RCT	PRCT	Cell_line.Tx14_D	Plate.99	LOC105370733	0.75	0.535941387715553	pearson	1	Ttest_pvalue	Coefficient_of_eigenassay	SVD_pCMs_only2CTb	NoPrepr	SVD	464	PRCT-Tx14_D	N	Kept components	PRCT
Drug	D_RCT	PRCT	Cell_line.Tx14_D	Plate.99	LOC105371031	0.75	0.0969262475813047	pearson	1	Ttest_pvalue	Coefficient_of_eigenassay	SVD_pCMs_only2CTb	NoPrepr	SVD	7806	PRCT-Tx14_D	N	Kept components	PRCT
Drug	D_RCT	PRCT	Cell_line.Tx14_D	Plate.99	LOC105371045	0.75	0.0147504755934318	pearson	1	Ttest_pvalue	Coefficient_of_eigenassay	SVD_pCMs_only2CTb	NoPrepr	SVD	13381	PRCT-Tx14_D	N	Kept components	PRCT
Drug	D_RCT	PRCT	Cell_line.Tx14_D	Plate.99	LOC105371409	0.75	-0.00862016411995529	pearson	1	Ttest_pvalue	Coefficient_of_eigenassay	SVD_pCMs_only2CTb	NoPrepr	SVD	14042	PRCT-Tx14_D	N	Kept components	PRCT
Drug	D_RCT	PRCT	Cell_line.Tx14_D	Plate.99	LOC105371419	0.75	-0.0567018876663424	pearson	1	Ttest_pvalue	Coefficient_of_eigenassay	SVD_pCMs_only2CTb	NoPrepr	SVD	10137	PRCT-Tx14_D	N	Kept components	PRCT
Drug	D_RCT	PRCT	Cell_line.Tx14_D	Plate.99	LOC105371910	0.75	0.0438383223833077	pearson	1	Ttest_pvalue	Coefficient_of_eigenassay	SVD_pCMs_only2CTb	NoPrepr	SVD	11038	PRCT-Tx14_D	N	Kept components	PRCT
Drug	D_RCT	PRCT	Cell_line.Tx14_D	Plate.99	LOC105371921	0.75	-0.0992628911154872	pearson	1	Ttest_pvalue	Coefficient_of_eigenassay	SVD_pCMs_only2CTb	NoPrepr	SVD	7690	PRCT-Tx14_D	N	Kept components	PRCT
Drug	D_RCT	PRCT	Cell_line.Tx14_D	Plate.99	LOC105371932	0.75	-0.0204883805259162	pearson	1	Ttest_pvalue	Coefficient_of_eigenassay	SVD_pCMs_only2CTb	NoPrepr	SVD	12840	PRCT-Tx14_D	N	Kept components	PRCT
Drug	D_RCT	PRCT	Cell_line.Tx14_D	Plate.99	LOC105372269	0.75	0.0516707495586957	pearson	1	Ttest_pvalue	Coefficient_of_eigenassay	SVD_pCMs_only2CTb	NoPrepr	SVD	10441	PRCT-Tx14_D	N	Kept components	PRCT
Drug	D_RCT	PRCT	Cell_line.Tx14_D	Plate.99	LOC105372315	0.75	0.000798431285069232	pearson	1	Ttest_pvalue	Coefficient_of_eigenassay	SVD_pCMs_only2CTb	NoPrepr	SVD	15141	PRCT-Tx14_D	N	Kept components	PRCT
Drug	D_RCT	PRCT	Cell_line.Tx14_D	Plate.99	LOC105372798	0.75	0.000546854737344971	pearson	1	Ttest_pvalue	Coefficient_of_eigenassay	SVD_pCMs_only2CTb	NoPrepr	SVD	15188	PRCT-Tx14_D	N	Kept components	PRCT
Drug	D_RCT	PRCT	Cell_line.Tx14_D	Plate.99	LOC105372824	0.75	-0.0268263771223157	pearson	1	Ttest_pvalue	Coefficient_of_eigenassay	SVD_pCMs_only2CTb	NoPrepr	SVD	12319	PRCT-Tx14_D	N	Kept components	PRCT
Drug	D_RCT	PRCT	Cell_line.Tx14_D	Plate.99	LOC105372836	0.75	-0.00318905903720092	pearson	1	Ttest_pvalue	Coefficient_of_eigenassay	SVD_pCMs_only2CTb	NoPrepr	SVD	14714	PRCT-Tx14_D	N	Kept components	PRCT
Drug	D_RCT	PRCT	Cell_line.Tx14_D	Plate.99	LOC105373057	0.75	-0.00199073975771897	pearson	1	Ttest_pvalue	Coefficient_of_eigenassay	SVD_pCMs_only2CTb	NoPrepr	SVD	14925	PRCT-Tx14_D	N	Kept components	PRCT
Drug	D_RCT	PRCT	Cell_line.Tx14_D	Plate.99	LOC105373244	0.75	0.014822727590211	pearson	1	Ttest_pvalue	Coefficient_of_eigenassay	SVD_pCMs_only2CTb	NoPrepr	SVD	13378	PRCT-Tx14_D	N	Kept components	PRCT
Drug	D_RCT	PRCT	Cell_line.Tx14_D	Plate.99	LOC105373311	0.75	-0.0643726141437222	pearson	1	Ttest_pvalue	Coefficient_of_eigenassay	SVD_pCMs_only2CTb	NoPrepr	SVD	9684	PRCT-Tx14_D	N	Kept components	PRCT
Drug	D_RCT	PRCT	Cell_line.Tx14_D	Plate.99	LOC105373759	0.75	0.369054885432765	pearson	1	Ttest_pvalue	Coefficient_of_eigenassay	SVD_pCMs_only2CTb	NoPrepr	SVD	1179	PRCT-Tx14_D	N	Kept components	PRCT
Drug	D_RCT	PRCT	Cell_line.Tx14_D	Plate.99	LOC105373926	0.75	0.00209929739543975	pearson	1	Ttest_pvalue	Coefficient_of_eigenassay	SVD_pCMs_only2CTb	NoPrepr	SVD	14901	PRCT-Tx14_D	N	Kept components	PRCT
Drug	D_RCT	PRCT	Cell_line.Tx14_D	Plate.99	LOC105373944	0.75	-0.0237755996055588	pearson	1	Ttest_pvalue	Coefficient_of_eigenassay	SVD_pCMs_only2CTb	NoPrepr	SVD	12550	PRCT-Tx14_D	N	Kept components	PRCT
Drug	D_RCT	PRCT	Cell_line.Tx14_D	Plate.99	LOC105374013	0.75	0.0647034570466272	pearson	1	Ttest_pvalue	Coefficient_of_eigenassay	SVD_pCMs_only2CTb	NoPrepr	SVD	9653	PRCT-Tx14_D	N	Kept components	PRCT
Drug	D_RCT	PRCT	Cell_line.Tx14_D	Plate.99	LOC105374089	0.75	-0.0482301068832651	pearson	1	Ttest_pvalue	Coefficient_of_eigenassay	SVD_pCMs_only2CTb	NoPrepr	SVD	10702	PRCT-Tx14_D	N	Kept components	PRCT
Drug	D_RCT	PRCT	Cell_line.Tx14_D	Plate.99	LOC105374312	0.75	-0.0272921769228291	pearson	1	Ttest_pvalue	Coefficient_of_eigenassay	SVD_pCMs_only2CTb	NoPrepr	SVD	12288	PRCT-Tx14_D	N	Kept components	PRCT
Drug	D_RCT	PRCT	Cell_line.Tx14_D	Plate.99	LOC105374378	0.75	-0.0357987961632322	pearson	1	Ttest_pvalue	Coefficient_of_eigenassay	SVD_pCMs_only2CTb	NoPrepr	SVD	11655	PRCT-Tx14_D	N	Kept components	PRCT
Drug	D_RCT	PRCT	Cell_line.Tx14_D	Plate.99	LOC105374811	0.75	0.0133972509081611	pearson	1	Ttest_pvalue	Coefficient_of_eigenassay	SVD_pCMs_only2CTb	NoPrepr	SVD	13507	PRCT-Tx14_D	N	Kept components	PRCT
Drug	D_RCT	PRCT	Cell_line.Tx14_D	Plate.99	LOC105375131	0.75	-0.0159198468995482	pearson	1	Ttest_pvalue	Coefficient_of_eigenassay	SVD_pCMs_only2CTb	NoPrepr	SVD	13276	PRCT-Tx14_D	N	Kept components	PRCT
Drug	D_RCT	PRCT	Cell_line.Tx14_D	Plate.99	LOC105376204	0.75	0.328539632182447	pearson	1	Ttest_pvalue	Coefficient_of_eigenassay	SVD_pCMs_only2CTb	NoPrepr	SVD	1510	PRCT-Tx14_D	N	Kept components	PRCT
Drug	D_RCT	PRCT	Cell_line.Tx14_D	Plate.99	LOC105376684	0.75	0.00686417811638293	pearson	1	Ttest_pvalue	Coefficient_of_eigenassay	SVD_pCMs_only2CTb	NoPrepr	SVD	14243	PRCT-Tx14_D	N	Kept components	PRCT
Drug	D_RCT	PRCT	Cell_line.Tx14_D	Plate.99	LOC105376722	0.75	-0.103430111575331	pearson	1	Ttest_pvalue	Coefficient_of_eigenassay	SVD_pCMs_only2CTb	NoPrepr	SVD	7482	PRCT-Tx14_D	N	Kept components	PRCT
Drug	D_RCT	PRCT	Cell_line.Tx14_D	Plate.99	LOC105376731	0.75	-0.0238605052361553	pearson	1	Ttest_pvalue	Coefficient_of_eigenassay	SVD_pCMs_only2CTb	NoPrepr	SVD	12541	PRCT-Tx14_D	N	Kept components	PRCT
Drug	D_RCT	PRCT	Cell_line.Tx14_D	Plate.99	LOC105377021	0.75	-0.0138993387595413	pearson	1	Ttest_pvalue	Coefficient_of_eigenassay	SVD_pCMs_only2CTb	NoPrepr	SVD	13455	PRCT-Tx14_D	N	Kept components	PRCT
Drug	D_RCT	PRCT	Cell_line.Tx14_D	Plate.99	LOC105377310	0.75	-0.0174778124561271	pearson	1	Ttest_pvalue	Coefficient_of_eigenassay	SVD_pCMs_only2CTb	NoPrepr	SVD	13128	PRCT-Tx14_D	N	Kept components	PRCT
Drug	D_RCT	PRCT	Cell_line.Tx14_D	Plate.99	LOC105377641	0.75	0.0498275950464065	pearson	1	Ttest_pvalue	Coefficient_of_eigenassay	SVD_pCMs_only2CTb	NoPrepr	SVD	10570	PRCT-Tx14_D	N	Kept components	PRCT
Drug	D_RCT	PRCT	Cell_line.Tx14_D	Plate.99	LOC105377650	0.75	0.0182212872495736	pearson	1	Ttest_pvalue	Coefficient_of_eigenassay	SVD_pCMs_only2CTb	NoPrepr	SVD	13051	PRCT-Tx14_D	N	Kept components	PRCT
Drug	D_RCT	PRCT	Cell_line.Tx14_D	Plate.99	LOC105378193	0.75	-0.0213684455073437	pearson	1	Ttest_pvalue	Coefficient_of_eigenassay	SVD_pCMs_only2CTb	NoPrepr	SVD	12757	PRCT-Tx14_D	N	Kept components	PRCT
Drug	D_RCT	PRCT	Cell_line.Tx14_D	Plate.99	LOC105378230	0.75	-0.0752838181259111	pearson	1	Ttest_pvalue	Coefficient_of_eigenassay	SVD_pCMs_only2CTb	NoPrepr	SVD	9015	PRCT-Tx14_D	N	Kept components	PRCT
Drug	D_RCT	PRCT	Cell_line.Tx14_D	Plate.99	LOC105378592	0.75	-0.0107427593434205	pearson	1	Ttest_pvalue	Coefficient_of_eigenassay	SVD_pCMs_only2CTb	NoPrepr	SVD	13810	PRCT-Tx14_D	N	Kept components	PRCT
Drug	D_RCT	PRCT	Cell_line.Tx14_D	Plate.99	LOC105378862	0.75	0.0785176396998036	pearson	1	Ttest_pvalue	Coefficient_of_eigenassay	SVD_pCMs_only2CTb	NoPrepr	SVD	8830	PRCT-Tx14_D	N	Kept components	PRCT
Drug	D_RCT	PRCT	Cell_line.Tx14_D	Plate.99	LOC105378949	0.75	0.0411311411326371	pearson	1	Ttest_pvalue	Coefficient_of_eigenassay	SVD_pCMs_only2CTb	NoPrepr	SVD	11242	PRCT-Tx14_D	N	Kept components	PRCT
Drug	D_RCT	PRCT	Cell_line.Tx14_D	Plate.99	LOC105378950	0.75	0.00550501690501269	pearson	1	Ttest_pvalue	Coefficient_of_eigenassay	SVD_pCMs_only2CTb	NoPrepr	SVD	14397	PRCT-Tx14_D	N	Kept components	PRCT
Drug	D_RCT	PRCT	Cell_line.Tx14_D	Plate.99	LOC105379045	0.75	0.259241812738278	pearson	1	Ttest_pvalue	Coefficient_of_eigenassay	SVD_pCMs_only2CTb	NoPrepr	SVD	2479	PRCT-Tx14_D	N	Kept components	PRCT
Drug	D_RCT	PRCT	Cell_line.Tx14_D	Plate.99	LOC105379177	0.75	0.319389516659591	pearson	1	Ttest_pvalue	Coefficient_of_eigenassay	SVD_pCMs_only2CTb	NoPrepr	SVD	1620	PRCT-Tx14_D	N	Kept components	PRCT
Drug	D_RCT	PRCT	Cell_line.Tx14_D	Plate.99	LOC105379282	0.75	0.0397427295392208	pearson	1	Ttest_pvalue	Coefficient_of_eigenassay	SVD_pCMs_only2CTb	NoPrepr	SVD	11345	PRCT-Tx14_D	N	Kept components	PRCT
Drug	D_RCT	PRCT	Cell_line.Tx14_D	Plate.99	LOC105379547	0.75	0.00666777527931806	pearson	1	Ttest_pvalue	Coefficient_of_eigenassay	SVD_pCMs_only2CTb	NoPrepr	SVD	14260	PRCT-Tx14_D	N	Kept components	PRCT
Drug	D_RCT	PRCT	Cell_line.Tx14_D	Plate.99	LOC105379752	0.75	0.0955350504413634	pearson	1	Ttest_pvalue	Coefficient_of_eigenassay	SVD_pCMs_only2CTb	NoPrepr	SVD	7907	PRCT-Tx14_D	N	Kept components	PRCT
Drug	D_RCT	PRCT	Cell_line.Tx14_D	Plate.99	LOC107983947	0.75	0.0285106184384448	pearson	1	Ttest_pvalue	Coefficient_of_eigenassay	SVD_pCMs_only2CTb	NoPrepr	SVD	12197	PRCT-Tx14_D	N	Kept components	PRCT
Drug	D_RCT	PRCT	Cell_line.Tx14_D	Plate.99	LOC107983990	0.75	-0.093894960408719	pearson	1	Ttest_pvalue	Coefficient_of_eigenassay	SVD_pCMs_only2CTb	NoPrepr	SVD	7979	PRCT-Tx14_D	N	Kept components	PRCT
Drug	D_RCT	PRCT	Cell_line.Tx14_D	Plate.99	LOC107983998	0.75	0.367046204135103	pearson	1	Ttest_pvalue	Coefficient_of_eigenassay	SVD_pCMs_only2CTb	NoPrepr	SVD	1191	PRCT-Tx14_D	N	Kept components	PRCT
Drug	D_RCT	PRCT	Cell_line.Tx14_D	Plate.99	LOC107984026	0.75	-0.0624804128830914	pearson	1	Ttest_pvalue	Coefficient_of_eigenassay	SVD_pCMs_only2CTb	NoPrepr	SVD	9789	PRCT-Tx14_D	N	Kept components	PRCT
Drug	D_RCT	PRCT	Cell_line.Tx14_D	Plate.99	LOC107984104	0.75	-0.00325541543373526	pearson	1	Ttest_pvalue	Coefficient_of_eigenassay	SVD_pCMs_only2CTb	NoPrepr	SVD	14701	PRCT-Tx14_D	N	Kept components	PRCT
Drug	D_RCT	PRCT	Cell_line.Tx14_D	Plate.99	LOC107984110	0.75	-0.0844051525434447	pearson	1	Ttest_pvalue	Coefficient_of_eigenassay	SVD_pCMs_only2CTb	NoPrepr	SVD	8506	PRCT-Tx14_D	N	Kept components	PRCT
Drug	D_RCT	PRCT	Cell_line.Tx14_D	Plate.99	LOC107984115	0.75	-0.122696389624576	pearson	1	Ttest_pvalue	Coefficient_of_eigenassay	SVD_pCMs_only2CTb	NoPrepr	SVD	6505	PRCT-Tx14_D	N	Kept components	PRCT
Drug	D_RCT	PRCT	Cell_line.Tx14_D	Plate.99	LOC107984138	0.75	-0.179728440208402	pearson	1	Ttest_pvalue	Coefficient_of_eigenassay	SVD_pCMs_only2CTb	NoPrepr	SVD	4369	PRCT-Tx14_D	N	Kept components	PRCT
Drug	D_RCT	PRCT	Cell_line.Tx14_D	Plate.99	LOC107984139	0.75	-0.0152935451293999	pearson	1	Ttest_pvalue	Coefficient_of_eigenassay	SVD_pCMs_only2CTb	NoPrepr	SVD	13339	PRCT-Tx14_D	N	Kept components	PRCT
Drug	D_RCT	PRCT	Cell_line.Tx14_D	Plate.99	LOC107984156	0.75	0.0354892442118784	pearson	1	Ttest_pvalue	Coefficient_of_eigenassay	SVD_pCMs_only2CTb	NoPrepr	SVD	11679	PRCT-Tx14_D	N	Kept components	PRCT
Drug	D_RCT	PRCT	Cell_line.Tx14_D	Plate.99	LOC107984159	0.75	-0.157497726711517	pearson	1	Ttest_pvalue	Coefficient_of_eigenassay	SVD_pCMs_only2CTb	NoPrepr	SVD	5133	PRCT-Tx14_D	N	Kept components	PRCT
Drug	D_RCT	PRCT	Cell_line.Tx14_D	Plate.99	LOC107984265	0.75	0.0115916478172793	pearson	1	Ttest_pvalue	Coefficient_of_eigenassay	SVD_pCMs_only2CTb	NoPrepr	SVD	13723	PRCT-Tx14_D	N	Kept components	PRCT
Drug	D_RCT	PRCT	Cell_line.Tx14_D	Plate.99	LOC107984282	0.75	0.0715789798185731	pearson	1	Ttest_pvalue	Coefficient_of_eigenassay	SVD_pCMs_only2CTb	NoPrepr	SVD	9220	PRCT-Tx14_D	N	Kept components	PRCT
Drug	D_RCT	PRCT	Cell_line.Tx14_D	Plate.99	LOC107984314	0.75	-0.0121310637634351	pearson	1	Ttest_pvalue	Coefficient_of_eigenassay	SVD_pCMs_only2CTb	NoPrepr	SVD	13661	PRCT-Tx14_D	N	Kept components	PRCT
Drug	D_RCT	PRCT	Cell_line.Tx14_D	Plate.99	LOC107984507	0.75	0.0990936459279562	pearson	1	Ttest_pvalue	Coefficient_of_eigenassay	SVD_pCMs_only2CTb	NoPrepr	SVD	7701	PRCT-Tx14_D	N	Kept components	PRCT
Drug	D_RCT	PRCT	Cell_line.Tx14_D	Plate.99	LOC107984512	0.75	0.00561255170020955	pearson	1	Ttest_pvalue	Coefficient_of_eigenassay	SVD_pCMs_only2CTb	NoPrepr	SVD	14388	PRCT-Tx14_D	N	Kept components	PRCT
Drug	D_RCT	PRCT	Cell_line.Tx14_D	Plate.99	LOC107984562	0.75	0.0266899905179095	pearson	1	Ttest_pvalue	Coefficient_of_eigenassay	SVD_pCMs_only2CTb	NoPrepr	SVD	12333	PRCT-Tx14_D	N	Kept components	PRCT
Drug	D_RCT	PRCT	Cell_line.Tx14_D	Plate.99	LOC107984590	0.75	-0.00398598173303802	pearson	1	Ttest_pvalue	Coefficient_of_eigenassay	SVD_pCMs_only2CTb	NoPrepr	SVD	14588	PRCT-Tx14_D	N	Kept components	PRCT
Drug	D_RCT	PRCT	Cell_line.Tx14_D	Plate.99	LOC107984638	0.75	-0.0023752852259858	pearson	1	Ttest_pvalue	Coefficient_of_eigenassay	SVD_pCMs_only2CTb	NoPrepr	SVD	14839	PRCT-Tx14_D	N	Kept components	PRCT
Drug	D_RCT	PRCT	Cell_line.Tx14_D	Plate.99	LOC107984648	0.75	-0.315807695713131	pearson	1	Ttest_pvalue	Coefficient_of_eigenassay	SVD_pCMs_only2CTb	NoPrepr	SVD	1660	PRCT-Tx14_D	N	Kept components	PRCT
Drug	D_RCT	PRCT	Cell_line.Tx14_D	Plate.99	LOC107984728	0.75	0.0370315565184109	pearson	1	Ttest_pvalue	Coefficient_of_eigenassay	SVD_pCMs_only2CTb	NoPrepr	SVD	11551	PRCT-Tx14_D	N	Kept components	PRCT
Drug	D_RCT	PRCT	Cell_line.Tx14_D	Plate.99	LOC107984745	0.75	0.0179107958085197	pearson	1	Ttest_pvalue	Coefficient_of_eigenassay	SVD_pCMs_only2CTb	NoPrepr	SVD	13088	PRCT-Tx14_D	N	Kept components	PRCT
Drug	D_RCT	PRCT	Cell_line.Tx14_D	Plate.99	LOC107984751	0.75	0.067707618977859	pearson	1	Ttest_pvalue	Coefficient_of_eigenassay	SVD_pCMs_only2CTb	NoPrepr	SVD	9465	PRCT-Tx14_D	N	Kept components	PRCT
Drug	D_RCT	PRCT	Cell_line.Tx14_D	Plate.99	LOC107984813	0.75	-0.00214522826661517	pearson	1	Ttest_pvalue	Coefficient_of_eigenassay	SVD_pCMs_only2CTb	NoPrepr	SVD	14889	PRCT-Tx14_D	N	Kept components	PRCT
Drug	D_RCT	PRCT	Cell_line.Tx14_D	Plate.99	LOC107984817	0.75	-0.0173588003471156	pearson	1	Ttest_pvalue	Coefficient_of_eigenassay	SVD_pCMs_only2CTb	NoPrepr	SVD	13139	PRCT-Tx14_D	N	Kept components	PRCT
Drug	D_RCT	PRCT	Cell_line.Tx14_D	Plate.99	LOC107984820	0.75	0.0268601480529186	pearson	1	Ttest_pvalue	Coefficient_of_eigenassay	SVD_pCMs_only2CTb	NoPrepr	SVD	12317	PRCT-Tx14_D	N	Kept components	PRCT
Drug	D_RCT	PRCT	Cell_line.Tx14_D	Plate.99	LOC107984833	0.75	-0.0218490894807419	pearson	1	Ttest_pvalue	Coefficient_of_eigenassay	SVD_pCMs_only2CTb	NoPrepr	SVD	12712	PRCT-Tx14_D	N	Kept components	PRCT
Drug	D_RCT	PRCT	Cell_line.Tx14_D	Plate.99	LOC107984841	0.75	-0.00402466668935711	pearson	1	Ttest_pvalue	Coefficient_of_eigenassay	SVD_pCMs_only2CTb	NoPrepr	SVD	14577	PRCT-Tx14_D	N	Kept components	PRCT
Drug	D_RCT	PRCT	Cell_line.Tx14_D	Plate.99	LOC107984862	0.75	-0.0839815922434931	pearson	1	Ttest_pvalue	Coefficient_of_eigenassay	SVD_pCMs_only2CTb	NoPrepr	SVD	8527	PRCT-Tx14_D	N	Kept components	PRCT
Drug	D_RCT	PRCT	Cell_line.Tx14_D	Plate.99	LOC107984876	0.75	-0.0243308032074593	pearson	1	Ttest_pvalue	Coefficient_of_eigenassay	SVD_pCMs_only2CTb	NoPrepr	SVD	12506	PRCT-Tx14_D	N	Kept components	PRCT
Drug	D_RCT	PRCT	Cell_line.Tx14_D	Plate.99	LOC107984974	0.75	0.0852126544248427	pearson	1	Ttest_pvalue	Coefficient_of_eigenassay	SVD_pCMs_only2CTb	NoPrepr	SVD	8456	PRCT-Tx14_D	N	Kept components	PRCT
Drug	D_RCT	PRCT	Cell_line.Tx14_D	Plate.99	LOC107985021	0.75	-0.241228554773477	pearson	1	Ttest_pvalue	Coefficient_of_eigenassay	SVD_pCMs_only2CTb	NoPrepr	SVD	2805	PRCT-Tx14_D	N	Kept components	PRCT
Drug	D_RCT	PRCT	Cell_line.Tx14_D	Plate.99	LOC107985103	0.75	-0.0877787603267944	pearson	1	Ttest_pvalue	Coefficient_of_eigenassay	SVD_pCMs_only2CTb	NoPrepr	SVD	8327	PRCT-Tx14_D	N	Kept components	PRCT
Drug	D_RCT	PRCT	Cell_line.Tx14_D	Plate.99	LOC107985115	0.75	0.101425916591041	pearson	1	Ttest_pvalue	Coefficient_of_eigenassay	SVD_pCMs_only2CTb	NoPrepr	SVD	7576	PRCT-Tx14_D	N	Kept components	PRCT
Drug	D_RCT	PRCT	Cell_line.Tx14_D	Plate.99	LOC107985149	0.75	-0.0123852002448344	pearson	1	Ttest_pvalue	Coefficient_of_eigenassay	SVD_pCMs_only2CTb	NoPrepr	SVD	13631	PRCT-Tx14_D	N	Kept components	PRCT
Drug	D_RCT	PRCT	Cell_line.Tx14_D	Plate.99	LOC107985184	0.75	-0.0221857504585313	pearson	1	Ttest_pvalue	Coefficient_of_eigenassay	SVD_pCMs_only2CTb	NoPrepr	SVD	12683	PRCT-Tx14_D	N	Kept components	PRCT
Drug	D_RCT	PRCT	Cell_line.Tx14_D	Plate.99	LOC107985246	0.75	0.134445540164689	pearson	1	Ttest_pvalue	Coefficient_of_eigenassay	SVD_pCMs_only2CTb	NoPrepr	SVD	6017	PRCT-Tx14_D	N	Kept components	PRCT
Drug	D_RCT	PRCT	Cell_line.Tx14_D	Plate.99	LOC107985320	0.75	-0.0257990330353296	pearson	1	Ttest_pvalue	Coefficient_of_eigenassay	SVD_pCMs_only2CTb	NoPrepr	SVD	12398	PRCT-Tx14_D	N	Kept components	PRCT
Drug	D_RCT	PRCT	Cell_line.Tx14_D	Plate.99	LOC107985332	0.75	0.0124029222076228	pearson	1	Ttest_pvalue	Coefficient_of_eigenassay	SVD_pCMs_only2CTb	NoPrepr	SVD	13628	PRCT-Tx14_D	N	Kept components	PRCT
Drug	D_RCT	PRCT	Cell_line.Tx14_D	Plate.99	LOC107985381	0.75	0.024328003070163	pearson	1	Ttest_pvalue	Coefficient_of_eigenassay	SVD_pCMs_only2CTb	NoPrepr	SVD	12508	PRCT-Tx14_D	N	Kept components	PRCT
Drug	D_RCT	PRCT	Cell_line.Tx14_D	Plate.99	LOC107985388	0.75	-0.0997186652538354	pearson	1	Ttest_pvalue	Coefficient_of_eigenassay	SVD_pCMs_only2CTb	NoPrepr	SVD	7655	PRCT-Tx14_D	N	Kept components	PRCT
Drug	D_RCT	PRCT	Cell_line.Tx14_D	Plate.99	LOC107985416	0.75	0.0548149078526552	pearson	1	Ttest_pvalue	Coefficient_of_eigenassay	SVD_pCMs_only2CTb	NoPrepr	SVD	10257	PRCT-Tx14_D	N	Kept components	PRCT
Drug	D_RCT	PRCT	Cell_line.Tx14_D	Plate.99	LOC107985433	0.75	0.0478791580357595	pearson	1	Ttest_pvalue	Coefficient_of_eigenassay	SVD_pCMs_only2CTb	NoPrepr	SVD	10738	PRCT-Tx14_D	N	Kept components	PRCT
Drug	D_RCT	PRCT	Cell_line.Tx14_D	Plate.99	LOC107985532	0.75	-0.0940630854974596	pearson	1	Ttest_pvalue	Coefficient_of_eigenassay	SVD_pCMs_only2CTb	NoPrepr	SVD	7970	PRCT-Tx14_D	N	Kept components	PRCT
Drug	D_RCT	PRCT	Cell_line.Tx14_D	Plate.99	LOC107985535	0.75	0.0105339444603025	pearson	1	Ttest_pvalue	Coefficient_of_eigenassay	SVD_pCMs_only2CTb	NoPrepr	SVD	13839	PRCT-Tx14_D	N	Kept components	PRCT
Drug	D_RCT	PRCT	Cell_line.Tx14_D	Plate.99	LOC107985544	0.75	0.0919251900834393	pearson	1	Ttest_pvalue	Coefficient_of_eigenassay	SVD_pCMs_only2CTb	NoPrepr	SVD	8099	PRCT-Tx14_D	N	Kept components	PRCT
Drug	D_RCT	PRCT	Cell_line.Tx14_D	Plate.99	LOC107985556	0.75	0.075333690373171	pearson	1	Ttest_pvalue	Coefficient_of_eigenassay	SVD_pCMs_only2CTb	NoPrepr	SVD	9012	PRCT-Tx14_D	N	Kept components	PRCT
Drug	D_RCT	PRCT	Cell_line.Tx14_D	Plate.99	LOC107985678	0.75	0.084697427433567	pearson	1	Ttest_pvalue	Coefficient_of_eigenassay	SVD_pCMs_only2CTb	NoPrepr	SVD	8487	PRCT-Tx14_D	N	Kept components	PRCT
Drug	D_RCT	PRCT	Cell_line.Tx14_D	Plate.99	LOC107985687	0.75	-0.0843714671654418	pearson	1	Ttest_pvalue	Coefficient_of_eigenassay	SVD_pCMs_only2CTb	NoPrepr	SVD	8507	PRCT-Tx14_D	N	Kept components	PRCT
Drug	D_RCT	PRCT	Cell_line.Tx14_D	Plate.99	LOC107985692	0.75	-0.00234022156903128	pearson	1	Ttest_pvalue	Coefficient_of_eigenassay	SVD_pCMs_only2CTb	NoPrepr	SVD	14851	PRCT-Tx14_D	N	Kept components	PRCT
Drug	D_RCT	PRCT	Cell_line.Tx14_D	Plate.99	LOC107985728	0.75	-0.0539657372599608	pearson	1	Ttest_pvalue	Coefficient_of_eigenassay	SVD_pCMs_only2CTb	NoPrepr	SVD	10295	PRCT-Tx14_D	N	Kept components	PRCT
Drug	D_RCT	PRCT	Cell_line.Tx14_D	Plate.99	LOC107985770	0.75	0.258727415581226	pearson	1	Ttest_pvalue	Coefficient_of_eigenassay	SVD_pCMs_only2CTb	NoPrepr	SVD	2487	PRCT-Tx14_D	N	Kept components	PRCT
Drug	D_RCT	PRCT	Cell_line.Tx14_D	Plate.99	LOC107985803	0.75	-0.196408359235416	pearson	1	Ttest_pvalue	Coefficient_of_eigenassay	SVD_pCMs_only2CTb	NoPrepr	SVD	3874	PRCT-Tx14_D	N	Kept components	PRCT
Drug	D_RCT	PRCT	Cell_line.Tx14_D	Plate.99	LOC107985911	0.75	-0.091337009940836	pearson	1	Ttest_pvalue	Coefficient_of_eigenassay	SVD_pCMs_only2CTb	NoPrepr	SVD	8134	PRCT-Tx14_D	N	Kept components	PRCT
Drug	D_RCT	PRCT	Cell_line.Tx14_D	Plate.99	LOC107985939	0.75	0.102017792905669	pearson	1	Ttest_pvalue	Coefficient_of_eigenassay	SVD_pCMs_only2CTb	NoPrepr	SVD	7544	PRCT-Tx14_D	N	Kept components	PRCT
Drug	D_RCT	PRCT	Cell_line.Tx14_D	Plate.99	LOC107985946	0.75	-0.028331100836618	pearson	1	Ttest_pvalue	Coefficient_of_eigenassay	SVD_pCMs_only2CTb	NoPrepr	SVD	12213	PRCT-Tx14_D	N	Kept components	PRCT
Drug	D_RCT	PRCT	Cell_line.Tx14_D	Plate.99	LOC107985971	0.75	0.104156800864504	pearson	1	Ttest_pvalue	Coefficient_of_eigenassay	SVD_pCMs_only2CTb	NoPrepr	SVD	7448	PRCT-Tx14_D	N	Kept components	PRCT
Drug	D_RCT	PRCT	Cell_line.Tx14_D	Plate.99	LOC107986084	0.75	0.245622755083372	pearson	1	Ttest_pvalue	Coefficient_of_eigenassay	SVD_pCMs_only2CTb	NoPrepr	SVD	2721	PRCT-Tx14_D	N	Kept components	PRCT
Drug	D_RCT	PRCT	Cell_line.Tx14_D	Plate.99	LOC107986175	0.75	0.0205511172337407	pearson	1	Ttest_pvalue	Coefficient_of_eigenassay	SVD_pCMs_only2CTb	NoPrepr	SVD	12834	PRCT-Tx14_D	N	Kept components	PRCT
Drug	D_RCT	PRCT	Cell_line.Tx14_D	Plate.99	LOC107986192	0.75	0.0187325757075321	pearson	1	Ttest_pvalue	Coefficient_of_eigenassay	SVD_pCMs_only2CTb	NoPrepr	SVD	13011	PRCT-Tx14_D	N	Kept components	PRCT
Drug	D_RCT	PRCT	Cell_line.Tx14_D	Plate.99	LOC107986211	0.75	0.314899771317	pearson	1	Ttest_pvalue	Coefficient_of_eigenassay	SVD_pCMs_only2CTb	NoPrepr	SVD	1672	PRCT-Tx14_D	N	Kept components	PRCT
Drug	D_RCT	PRCT	Cell_line.Tx14_D	Plate.99	LOC107986244	0.75	0.00360852568216521	pearson	1	Ttest_pvalue	Coefficient_of_eigenassay	SVD_pCMs_only2CTb	NoPrepr	SVD	14647	PRCT-Tx14_D	N	Kept components	PRCT
Drug	D_RCT	PRCT	Cell_line.Tx14_D	Plate.99	LOC107986351	0.75	-0.127122641336458	pearson	1	Ttest_pvalue	Coefficient_of_eigenassay	SVD_pCMs_only2CTb	NoPrepr	SVD	6324	PRCT-Tx14_D	N	Kept components	PRCT
Drug	D_RCT	PRCT	Cell_line.Tx14_D	Plate.99	LOC107986596	0.75	0.0111478061569752	pearson	1	Ttest_pvalue	Coefficient_of_eigenassay	SVD_pCMs_only2CTb	NoPrepr	SVD	13774	PRCT-Tx14_D	N	Kept components	PRCT
Drug	D_RCT	PRCT	Cell_line.Tx14_D	Plate.99	LOC107986752	0.75	0.144436403870316	pearson	1	Ttest_pvalue	Coefficient_of_eigenassay	SVD_pCMs_only2CTb	NoPrepr	SVD	5625	PRCT-Tx14_D	N	Kept components	PRCT
Drug	D_RCT	PRCT	Cell_line.Tx14_D	Plate.99	LOC107986754	0.75	-0.271549387883408	pearson	1	Ttest_pvalue	Coefficient_of_eigenassay	SVD_pCMs_only2CTb	NoPrepr	SVD	2285	PRCT-Tx14_D	N	Kept components	PRCT
Drug	D_RCT	PRCT	Cell_line.Tx14_D	Plate.99	LOC107986755	0.75	0.275733646680033	pearson	1	Ttest_pvalue	Coefficient_of_eigenassay	SVD_pCMs_only2CTb	NoPrepr	SVD	2226	PRCT-Tx14_D	N	Kept components	PRCT
Drug	D_RCT	PRCT	Cell_line.Tx14_D	Plate.99	LOC107986762	0.75	-0.0313007588971995	pearson	1	Ttest_pvalue	Coefficient_of_eigenassay	SVD_pCMs_only2CTb	NoPrepr	SVD	11972	PRCT-Tx14_D	N	Kept components	PRCT
Drug	D_RCT	PRCT	Cell_line.Tx14_D	Plate.99	LOC107986777	0.75	0.00850834185408119	pearson	1	Ttest_pvalue	Coefficient_of_eigenassay	SVD_pCMs_only2CTb	NoPrepr	SVD	14050	PRCT-Tx14_D	N	Kept components	PRCT
Drug	D_RCT	PRCT	Cell_line.Tx14_D	Plate.99	LOC107986797	0.75	-0.108891795237467	pearson	1	Ttest_pvalue	Coefficient_of_eigenassay	SVD_pCMs_only2CTb	NoPrepr	SVD	7212	PRCT-Tx14_D	N	Kept components	PRCT
Drug	D_RCT	PRCT	Cell_line.Tx14_D	Plate.99	LOC107986810	0.75	0.00925878835202698	pearson	1	Ttest_pvalue	Coefficient_of_eigenassay	SVD_pCMs_only2CTb	NoPrepr	SVD	13981	PRCT-Tx14_D	N	Kept components	PRCT
Drug	D_RCT	PRCT	Cell_line.Tx14_D	Plate.99	LOC107986876	0.75	0.00329385809648714	pearson	1	Ttest_pvalue	Coefficient_of_eigenassay	SVD_pCMs_only2CTb	NoPrepr	SVD	14698	PRCT-Tx14_D	N	Kept components	PRCT
Drug	D_RCT	PRCT	Cell_line.Tx14_D	Plate.99	LOC107986908	0.75	-0.000931673998147894	pearson	1	Ttest_pvalue	Coefficient_of_eigenassay	SVD_pCMs_only2CTb	NoPrepr	SVD	15111	PRCT-Tx14_D	N	Kept components	PRCT
Drug	D_RCT	PRCT	Cell_line.Tx14_D	Plate.99	LOC107986982	0.75	0.0306802426208795	pearson	1	Ttest_pvalue	Coefficient_of_eigenassay	SVD_pCMs_only2CTb	NoPrepr	SVD	12025	PRCT-Tx14_D	N	Kept components	PRCT
Drug	D_RCT	PRCT	Cell_line.Tx14_D	Plate.99	LOC107987013	0.75	0.187622946405839	pearson	1	Ttest_pvalue	Coefficient_of_eigenassay	SVD_pCMs_only2CTb	NoPrepr	SVD	4145	PRCT-Tx14_D	N	Kept components	PRCT
Drug	D_RCT	PRCT	Cell_line.Tx14_D	Plate.99	LOC107987042	0.75	-0.158660883773155	pearson	1	Ttest_pvalue	Coefficient_of_eigenassay	SVD_pCMs_only2CTb	NoPrepr	SVD	5090	PRCT-Tx14_D	N	Kept components	PRCT
Drug	D_RCT	PRCT	Cell_line.Tx14_D	Plate.99	LOC107987044	0.75	-0.00984867333724866	pearson	1	Ttest_pvalue	Coefficient_of_eigenassay	SVD_pCMs_only2CTb	NoPrepr	SVD	13911	PRCT-Tx14_D	N	Kept components	PRCT
Drug	D_RCT	PRCT	Cell_line.Tx14_D	Plate.99	LOC107987098	0.75	0.407549734232066	pearson	1	Ttest_pvalue	Coefficient_of_eigenassay	SVD_pCMs_only2CTb	NoPrepr	SVD	924	PRCT-Tx14_D	N	Kept components	PRCT
Drug	D_RCT	PRCT	Cell_line.Tx14_D	Plate.99	LOC107987142	0.75	-0.00549844453696234	pearson	1	Ttest_pvalue	Coefficient_of_eigenassay	SVD_pCMs_only2CTb	NoPrepr	SVD	14398	PRCT-Tx14_D	N	Kept components	PRCT
Drug	D_RCT	PRCT	Cell_line.Tx14_D	Plate.99	LOC107987158	0.75	-0.251937591096871	pearson	1	Ttest_pvalue	Coefficient_of_eigenassay	SVD_pCMs_only2CTb	NoPrepr	SVD	2606	PRCT-Tx14_D	N	Kept components	PRCT
Drug	D_RCT	PRCT	Cell_line.Tx14_D	Plate.99	LOC107987175	0.75	-0.00912332773072186	pearson	1	Ttest_pvalue	Coefficient_of_eigenassay	SVD_pCMs_only2CTb	NoPrepr	SVD	14001	PRCT-Tx14_D	N	Kept components	PRCT
Drug	D_RCT	PRCT	Cell_line.Tx14_D	Plate.99	LOC107987237	0.75	-0.289867522075105	pearson	1	Ttest_pvalue	Coefficient_of_eigenassay	SVD_pCMs_only2CTb	NoPrepr	SVD	2021	PRCT-Tx14_D	N	Kept components	PRCT
Drug	D_RCT	PRCT	Cell_line.Tx14_D	Plate.99	LOC107987276	0.75	-0.148054951657637	pearson	1	Ttest_pvalue	Coefficient_of_eigenassay	SVD_pCMs_only2CTb	NoPrepr	SVD	5474	PRCT-Tx14_D	N	Kept components	PRCT
Drug	D_RCT	PRCT	Cell_line.Tx14_D	Plate.99	LOC107987345	0.75	1.82701137188697	pearson	1	Ttest_pvalue	Coefficient_of_eigenassay	SVD_pCMs_only2CTb	NoPrepr	SVD	10	PRCT-Tx14_D	N	Kept components	PRCT
Drug	D_RCT	PRCT	Cell_line.Tx14_D	Plate.99	LOC107987364	0.75	-0.00814031779533835	pearson	1	Ttest_pvalue	Coefficient_of_eigenassay	SVD_pCMs_only2CTb	NoPrepr	SVD	14094	PRCT-Tx14_D	N	Kept components	PRCT
Drug	D_RCT	PRCT	Cell_line.Tx14_D	Plate.99	LOC107987373	0.75	-0.00211160883911089	pearson	1	Ttest_pvalue	Coefficient_of_eigenassay	SVD_pCMs_only2CTb	NoPrepr	SVD	14898	PRCT-Tx14_D	N	Kept components	PRCT
Drug	D_RCT	PRCT	Cell_line.Tx14_D	Plate.99	LOC107987397	0.75	0.00395261249137711	pearson	1	Ttest_pvalue	Coefficient_of_eigenassay	SVD_pCMs_only2CTb	NoPrepr	SVD	14593	PRCT-Tx14_D	N	Kept components	PRCT
Drug	D_RCT	PRCT	Cell_line.Tx14_D	Plate.99	LOC150051	0.75	0.0761191156835853	pearson	1	Ttest_pvalue	Coefficient_of_eigenassay	SVD_pCMs_only2CTb	NoPrepr	SVD	8975	PRCT-Tx14_D	N	Kept components	PRCT
Drug	D_RCT	PRCT	Cell_line.Tx14_D	Plate.99	LOC285500	0.75	-0.063723049941409	pearson	1	Ttest_pvalue	Coefficient_of_eigenassay	SVD_pCMs_only2CTb	NoPrepr	SVD	9721	PRCT-Tx14_D	N	Kept components	PRCT
Drug	D_RCT	PRCT	Cell_line.Tx14_D	Plate.99	LOC339862	0.75	-0.0346472493167568	pearson	1	Ttest_pvalue	Coefficient_of_eigenassay	SVD_pCMs_only2CTb	NoPrepr	SVD	11750	PRCT-Tx14_D	N	Kept components	PRCT
Drug	D_RCT	PRCT	Cell_line.Tx14_D	Plate.99	LOC388780	0.75	0.0477938860997881	pearson	1	Ttest_pvalue	Coefficient_of_eigenassay	SVD_pCMs_only2CTb	NoPrepr	SVD	10750	PRCT-Tx14_D	N	Kept components	PRCT
Drug	D_RCT	PRCT	Cell_line.Tx14_D	Plate.99	LOC389199	0.75	-0.0353366410186442	pearson	1	Ttest_pvalue	Coefficient_of_eigenassay	SVD_pCMs_only2CTb	NoPrepr	SVD	11696	PRCT-Tx14_D	N	Kept components	PRCT
Drug	D_RCT	PRCT	Cell_line.Tx14_D	Plate.99	LOC389831	0.75	0.0482925648321336	pearson	1	Ttest_pvalue	Coefficient_of_eigenassay	SVD_pCMs_only2CTb	NoPrepr	SVD	10701	PRCT-Tx14_D	N	Kept components	PRCT
Drug	D_RCT	PRCT	Cell_line.Tx14_D	Plate.99	LOC389895	0.75	0.00734526879418552	pearson	1	Ttest_pvalue	Coefficient_of_eigenassay	SVD_pCMs_only2CTb	NoPrepr	SVD	14181	PRCT-Tx14_D	N	Kept components	PRCT
Drug	D_RCT	PRCT	Cell_line.Tx14_D	Plate.99	LOC390937	0.75	0.00380821805988982	pearson	1	Ttest_pvalue	Coefficient_of_eigenassay	SVD_pCMs_only2CTb	NoPrepr	SVD	14611	PRCT-Tx14_D	N	Kept components	PRCT
Drug	D_RCT	PRCT	Cell_line.Tx14_D	Plate.99	LOC400499	0.75	-0.0255993610946626	pearson	1	Ttest_pvalue	Coefficient_of_eigenassay	SVD_pCMs_only2CTb	NoPrepr	SVD	12411	PRCT-Tx14_D	N	Kept components	PRCT
Drug	D_RCT	PRCT	Cell_line.Tx14_D	Plate.99	LOC440292	0.75	-0.00272642084302898	pearson	1	Ttest_pvalue	Coefficient_of_eigenassay	SVD_pCMs_only2CTb	NoPrepr	SVD	14787	PRCT-Tx14_D	N	Kept components	PRCT
Drug	D_RCT	PRCT	Cell_line.Tx14_D	Plate.99	LOC441155	0.75	0.015662487240696	pearson	1	Ttest_pvalue	Coefficient_of_eigenassay	SVD_pCMs_only2CTb	NoPrepr	SVD	13302	PRCT-Tx14_D	N	Kept components	PRCT
Drug	D_RCT	PRCT	Cell_line.Tx14_D	Plate.99	LOC644215	0.75	0.00424774028972815	pearson	1	Ttest_pvalue	Coefficient_of_eigenassay	SVD_pCMs_only2CTb	NoPrepr	SVD	14547	PRCT-Tx14_D	N	Kept components	PRCT
Drug	D_RCT	PRCT	Cell_line.Tx14_D	Plate.99	LOC644249	0.75	-0.00889426476393679	pearson	1	Ttest_pvalue	Coefficient_of_eigenassay	SVD_pCMs_only2CTb	NoPrepr	SVD	14021	PRCT-Tx14_D	N	Kept components	PRCT
Drug	D_RCT	PRCT	Cell_line.Tx14_D	Plate.99	LOC646588	0.75	0.0103599040979924	pearson	1	Ttest_pvalue	Coefficient_of_eigenassay	SVD_pCMs_only2CTb	NoPrepr	SVD	13858	PRCT-Tx14_D	N	Kept components	PRCT
Drug	D_RCT	PRCT	Cell_line.Tx14_D	Plate.99	LOC653513	0.75	0.335969243420886	pearson	1	Ttest_pvalue	Coefficient_of_eigenassay	SVD_pCMs_only2CTb	NoPrepr	SVD	1454	PRCT-Tx14_D	N	Kept components	PRCT
Drug	D_RCT	PRCT	Cell_line.Tx14_D	Plate.99	LOC728026	0.75	0.021394115834938	pearson	1	Ttest_pvalue	Coefficient_of_eigenassay	SVD_pCMs_only2CTb	NoPrepr	SVD	12755	PRCT-Tx14_D	N	Kept components	PRCT
Drug	D_RCT	PRCT	Cell_line.Tx14_D	Plate.99	LOC728392	0.75	0.18635936020612	pearson	1	Ttest_pvalue	Coefficient_of_eigenassay	SVD_pCMs_only2CTb	NoPrepr	SVD	4184	PRCT-Tx14_D	N	Kept components	PRCT
Drug	D_RCT	PRCT	Cell_line.Tx14_D	Plate.99	LOC728485	0.75	-0.00105015759643671	pearson	1	Ttest_pvalue	Coefficient_of_eigenassay	SVD_pCMs_only2CTb	NoPrepr	SVD	15089	PRCT-Tx14_D	N	Kept components	PRCT
Drug	D_RCT	PRCT	Cell_line.Tx14_D	Plate.99	LOC730098	0.75	0.138182649822221	pearson	1	Ttest_pvalue	Coefficient_of_eigenassay	SVD_pCMs_only2CTb	NoPrepr	SVD	5868	PRCT-Tx14_D	N	Kept components	PRCT
Drug	D_RCT	PRCT	Cell_line.Tx14_D	Plate.99	LOC730183	0.75	-0.00623554802314436	pearson	1	Ttest_pvalue	Coefficient_of_eigenassay	SVD_pCMs_only2CTb	NoPrepr	SVD	14314	PRCT-Tx14_D	N	Kept components	PRCT
Drug	D_RCT	PRCT	Cell_line.Tx14_D	Plate.99	LOC730268	0.75	0.019947010573256	pearson	1	Ttest_pvalue	Coefficient_of_eigenassay	SVD_pCMs_only2CTb	NoPrepr	SVD	12895	PRCT-Tx14_D	N	Kept components	PRCT
Drug	D_RCT	PRCT	Cell_line.Tx14_D	Plate.99	LONP1	0.75	-0.16574939371646	pearson	1	Ttest_pvalue	Coefficient_of_eigenassay	SVD_pCMs_only2CTb	NoPrepr	SVD	4828	PRCT-Tx14_D	N	Kept components	PRCT
Drug	D_RCT	PRCT	Cell_line.Tx14_D	Plate.99	LONP2	0.75	-0.0119253657777985	pearson	1	Ttest_pvalue	Coefficient_of_eigenassay	SVD_pCMs_only2CTb	NoPrepr	SVD	13682	PRCT-Tx14_D	N	Kept components	PRCT
Drug	D_RCT	PRCT	Cell_line.Tx14_D	Plate.99	LONRF1	0.75	-0.203415161366479	pearson	1	Ttest_pvalue	Coefficient_of_eigenassay	SVD_pCMs_only2CTb	NoPrepr	SVD	3682	PRCT-Tx14_D	N	Kept components	PRCT
Drug	D_RCT	PRCT	Cell_line.Tx14_D	Plate.99	LONRF2	0.75	0.0194122276541544	pearson	1	Ttest_pvalue	Coefficient_of_eigenassay	SVD_pCMs_only2CTb	NoPrepr	SVD	12940	PRCT-Tx14_D	N	Kept components	PRCT
Drug	D_RCT	PRCT	Cell_line.Tx14_D	Plate.99	LONRF3	0.75	0.0135666576425621	pearson	1	Ttest_pvalue	Coefficient_of_eigenassay	SVD_pCMs_only2CTb	NoPrepr	SVD	13493	PRCT-Tx14_D	N	Kept components	PRCT
Drug	D_RCT	PRCT	Cell_line.Tx14_D	Plate.99	LOX	0.75	-0.0722406072266845	pearson	1	Ttest_pvalue	Coefficient_of_eigenassay	SVD_pCMs_only2CTb	NoPrepr	SVD	9185	PRCT-Tx14_D	N	Kept components	PRCT
Drug	D_RCT	PRCT	Cell_line.Tx14_D	Plate.99	LOXL1	0.75	-0.1558281898141	pearson	1	Ttest_pvalue	Coefficient_of_eigenassay	SVD_pCMs_only2CTb	NoPrepr	SVD	5197	PRCT-Tx14_D	N	Kept components	PRCT
Drug	D_RCT	PRCT	Cell_line.Tx14_D	Plate.99	LOXL2	0.75	-0.254806110956356	pearson	1	Ttest_pvalue	Coefficient_of_eigenassay	SVD_pCMs_only2CTb	NoPrepr	SVD	2549	PRCT-Tx14_D	N	Kept components	PRCT
Drug	D_RCT	PRCT	Cell_line.Tx14_D	Plate.99	LOXL3	0.75	-0.280803980167692	pearson	1	Ttest_pvalue	Coefficient_of_eigenassay	SVD_pCMs_only2CTb	NoPrepr	SVD	2150	PRCT-Tx14_D	N	Kept components	PRCT
Drug	D_RCT	PRCT	Cell_line.Tx14_D	Plate.99	LOXL4	0.75	0.096222236338951	pearson	1	Ttest_pvalue	Coefficient_of_eigenassay	SVD_pCMs_only2CTb	NoPrepr	SVD	7864	PRCT-Tx14_D	N	Kept components	PRCT
Drug	D_RCT	PRCT	Cell_line.Tx14_D	Plate.99	LPAR1	0.75	0.253579295842417	pearson	1	Ttest_pvalue	Coefficient_of_eigenassay	SVD_pCMs_only2CTb	NoPrepr	SVD	2573	PRCT-Tx14_D	N	Kept components	PRCT
Drug	D_RCT	PRCT	Cell_line.Tx14_D	Plate.99	LPAR2	0.75	0.0150614860735524	pearson	1	Ttest_pvalue	Coefficient_of_eigenassay	SVD_pCMs_only2CTb	NoPrepr	SVD	13359	PRCT-Tx14_D	N	Kept components	PRCT
Drug	D_RCT	PRCT	Cell_line.Tx14_D	Plate.99	LPAR3	0.75	0.0437451047224279	pearson	1	Ttest_pvalue	Coefficient_of_eigenassay	SVD_pCMs_only2CTb	NoPrepr	SVD	11051	PRCT-Tx14_D	N	Kept components	PRCT
Drug	D_RCT	PRCT	Cell_line.Tx14_D	Plate.99	LPAR4	0.75	0.023094380412731	pearson	1	Ttest_pvalue	Coefficient_of_eigenassay	SVD_pCMs_only2CTb	NoPrepr	SVD	12607	PRCT-Tx14_D	N	Kept components	PRCT
Drug	D_RCT	PRCT	Cell_line.Tx14_D	Plate.99	LPAR5	0.75	0.0682228056088869	pearson	1	Ttest_pvalue	Coefficient_of_eigenassay	SVD_pCMs_only2CTb	NoPrepr	SVD	9431	PRCT-Tx14_D	N	Kept components	PRCT
Drug	D_RCT	PRCT	Cell_line.Tx14_D	Plate.99	LPAR6	0.75	0.176845908430668	pearson	1	Ttest_pvalue	Coefficient_of_eigenassay	SVD_pCMs_only2CTb	NoPrepr	SVD	4464	PRCT-Tx14_D	N	Kept components	PRCT
Drug	D_RCT	PRCT	Cell_line.Tx14_D	Plate.99	LPCAT2	0.75	-0.233659655574598	pearson	1	Ttest_pvalue	Coefficient_of_eigenassay	SVD_pCMs_only2CTb	NoPrepr	SVD	2941	PRCT-Tx14_D	N	Kept components	PRCT
Drug	D_RCT	PRCT	Cell_line.Tx14_D	Plate.99	LPCAT3	0.75	-0.136373596329682	pearson	1	Ttest_pvalue	Coefficient_of_eigenassay	SVD_pCMs_only2CTb	NoPrepr	SVD	5936	PRCT-Tx14_D	N	Kept components	PRCT
Drug	D_RCT	PRCT	Cell_line.Tx14_D	Plate.99	LPCAT4	0.75	-0.222504048777049	pearson	1	Ttest_pvalue	Coefficient_of_eigenassay	SVD_pCMs_only2CTb	NoPrepr	SVD	3219	PRCT-Tx14_D	N	Kept components	PRCT
Drug	D_RCT	PRCT	Cell_line.Tx14_D	Plate.99	LPGAT1	0.75	0.264782910528819	pearson	1	Ttest_pvalue	Coefficient_of_eigenassay	SVD_pCMs_only2CTb	NoPrepr	SVD	2390	PRCT-Tx14_D	N	Kept components	PRCT
Drug	D_RCT	PRCT	Cell_line.Tx14_D	Plate.99	LPIN1	0.75	-0.13138718911468	pearson	1	Ttest_pvalue	Coefficient_of_eigenassay	SVD_pCMs_only2CTb	NoPrepr	SVD	6145	PRCT-Tx14_D	N	Kept components	PRCT
Drug	D_RCT	PRCT	Cell_line.Tx14_D	Plate.99	LPIN2	0.75	-0.104222216686032	pearson	1	Ttest_pvalue	Coefficient_of_eigenassay	SVD_pCMs_only2CTb	NoPrepr	SVD	7447	PRCT-Tx14_D	N	Kept components	PRCT
Drug	D_RCT	PRCT	Cell_line.Tx14_D	Plate.99	LPIN3	0.75	-0.165581552708692	pearson	1	Ttest_pvalue	Coefficient_of_eigenassay	SVD_pCMs_only2CTb	NoPrepr	SVD	4831	PRCT-Tx14_D	N	Kept components	PRCT
Drug	D_RCT	PRCT	Cell_line.Tx14_D	Plate.99	LPL	0.75	0.116738381548281	pearson	1	Ttest_pvalue	Coefficient_of_eigenassay	SVD_pCMs_only2CTb	NoPrepr	SVD	6804	PRCT-Tx14_D	N	Kept components	PRCT
Drug	D_RCT	PRCT	Cell_line.Tx14_D	Plate.99	LPP	0.75	-0.197112269622394	pearson	1	Ttest_pvalue	Coefficient_of_eigenassay	SVD_pCMs_only2CTb	NoPrepr	SVD	3850	PRCT-Tx14_D	N	Kept components	PRCT
Drug	D_RCT	PRCT	Cell_line.Tx14_D	Plate.99	LPXN	0.75	-0.0743964402993922	pearson	1	Ttest_pvalue	Coefficient_of_eigenassay	SVD_pCMs_only2CTb	NoPrepr	SVD	9059	PRCT-Tx14_D	N	Kept components	PRCT
Drug	D_RCT	PRCT	Cell_line.Tx14_D	Plate.99	LRAT	0.75	0.0411295800659039	pearson	1	Ttest_pvalue	Coefficient_of_eigenassay	SVD_pCMs_only2CTb	NoPrepr	SVD	11244	PRCT-Tx14_D	N	Kept components	PRCT
Drug	D_RCT	PRCT	Cell_line.Tx14_D	Plate.99	LRBA	0.75	0.17308979984505	pearson	1	Ttest_pvalue	Coefficient_of_eigenassay	SVD_pCMs_only2CTb	NoPrepr	SVD	4585	PRCT-Tx14_D	N	Kept components	PRCT
Drug	D_RCT	PRCT	Cell_line.Tx14_D	Plate.99	LRCH1	0.75	-0.0310010308973002	pearson	1	Ttest_pvalue	Coefficient_of_eigenassay	SVD_pCMs_only2CTb	NoPrepr	SVD	12000	PRCT-Tx14_D	N	Kept components	PRCT
Drug	D_RCT	PRCT	Cell_line.Tx14_D	Plate.99	LRCH2	0.75	0.0945328519641052	pearson	1	Ttest_pvalue	Coefficient_of_eigenassay	SVD_pCMs_only2CTb	NoPrepr	SVD	7952	PRCT-Tx14_D	N	Kept components	PRCT
Drug	D_RCT	PRCT	Cell_line.Tx14_D	Plate.99	LRCH3	0.75	-0.0505157544591739	pearson	1	Ttest_pvalue	Coefficient_of_eigenassay	SVD_pCMs_only2CTb	NoPrepr	SVD	10522	PRCT-Tx14_D	N	Kept components	PRCT
Drug	D_RCT	PRCT	Cell_line.Tx14_D	Plate.99	LRCH4	0.75	-0.34934387861428	pearson	1	Ttest_pvalue	Coefficient_of_eigenassay	SVD_pCMs_only2CTb	NoPrepr	SVD	1321	PRCT-Tx14_D	N	Kept components	PRCT
Drug	D_RCT	PRCT	Cell_line.Tx14_D	Plate.99	LRCOL1	0.75	0.01448565286259	pearson	1	Ttest_pvalue	Coefficient_of_eigenassay	SVD_pCMs_only2CTb	NoPrepr	SVD	13406	PRCT-Tx14_D	N	Kept components	PRCT
Drug	D_RCT	PRCT	Cell_line.Tx14_D	Plate.99	LRFN1	0.75	-0.0287848216219216	pearson	1	Ttest_pvalue	Coefficient_of_eigenassay	SVD_pCMs_only2CTb	NoPrepr	SVD	12169	PRCT-Tx14_D	N	Kept components	PRCT
Drug	D_RCT	PRCT	Cell_line.Tx14_D	Plate.99	LRFN2	0.75	-0.0150944345045709	pearson	1	Ttest_pvalue	Coefficient_of_eigenassay	SVD_pCMs_only2CTb	NoPrepr	SVD	13357	PRCT-Tx14_D	N	Kept components	PRCT
Drug	D_RCT	PRCT	Cell_line.Tx14_D	Plate.99	LRFN3	0.75	-0.253778432271125	pearson	1	Ttest_pvalue	Coefficient_of_eigenassay	SVD_pCMs_only2CTb	NoPrepr	SVD	2570	PRCT-Tx14_D	N	Kept components	PRCT
Drug	D_RCT	PRCT	Cell_line.Tx14_D	Plate.99	LRFN4	0.75	-0.0712206879750559	pearson	1	Ttest_pvalue	Coefficient_of_eigenassay	SVD_pCMs_only2CTb	NoPrepr	SVD	9248	PRCT-Tx14_D	N	Kept components	PRCT
Drug	D_RCT	PRCT	Cell_line.Tx14_D	Plate.99	LRFN5	0.75	-0.0770123096192483	pearson	1	Ttest_pvalue	Coefficient_of_eigenassay	SVD_pCMs_only2CTb	NoPrepr	SVD	8923	PRCT-Tx14_D	N	Kept components	PRCT
Drug	D_RCT	PRCT	Cell_line.Tx14_D	Plate.99	LRGUK	0.75	0.0416527575052586	pearson	1	Ttest_pvalue	Coefficient_of_eigenassay	SVD_pCMs_only2CTb	NoPrepr	SVD	11202	PRCT-Tx14_D	N	Kept components	PRCT
Drug	D_RCT	PRCT	Cell_line.Tx14_D	Plate.99	LRIF1	0.75	0.044207093901712	pearson	1	Ttest_pvalue	Coefficient_of_eigenassay	SVD_pCMs_only2CTb	NoPrepr	SVD	11004	PRCT-Tx14_D	N	Kept components	PRCT
Drug	D_RCT	PRCT	Cell_line.Tx14_D	Plate.99	LRIG1	0.75	-0.605278941904529	pearson	1	Ttest_pvalue	Coefficient_of_eigenassay	SVD_pCMs_only2CTb	NoPrepr	SVD	347	PRCT-Tx14_D	N	Kept components	PRCT
Drug	D_RCT	PRCT	Cell_line.Tx14_D	Plate.99	LRIG2	0.75	0.039340359716228	pearson	1	Ttest_pvalue	Coefficient_of_eigenassay	SVD_pCMs_only2CTb	NoPrepr	SVD	11376	PRCT-Tx14_D	N	Kept components	PRCT
Drug	D_RCT	PRCT	Cell_line.Tx14_D	Plate.99	LRIG3	0.75	-0.0831488782817697	pearson	1	Ttest_pvalue	Coefficient_of_eigenassay	SVD_pCMs_only2CTb	NoPrepr	SVD	8573	PRCT-Tx14_D	N	Kept components	PRCT
Drug	D_RCT	PRCT	Cell_line.Tx14_D	Plate.99	LRMDA	0.75	0.10578989714075	pearson	1	Ttest_pvalue	Coefficient_of_eigenassay	SVD_pCMs_only2CTb	NoPrepr	SVD	7367	PRCT-Tx14_D	N	Kept components	PRCT
Drug	D_RCT	PRCT	Cell_line.Tx14_D	Plate.99	LRMP	0.75	0.0245343170142498	pearson	1	Ttest_pvalue	Coefficient_of_eigenassay	SVD_pCMs_only2CTb	NoPrepr	SVD	12491	PRCT-Tx14_D	N	Kept components	PRCT
Drug	D_RCT	PRCT	Cell_line.Tx14_D	Plate.99	LRP1	0.75	-0.157817833189283	pearson	1	Ttest_pvalue	Coefficient_of_eigenassay	SVD_pCMs_only2CTb	NoPrepr	SVD	5122	PRCT-Tx14_D	N	Kept components	PRCT
Drug	D_RCT	PRCT	Cell_line.Tx14_D	Plate.99	LRP10	0.75	-0.177499892629242	pearson	1	Ttest_pvalue	Coefficient_of_eigenassay	SVD_pCMs_only2CTb	NoPrepr	SVD	4439	PRCT-Tx14_D	N	Kept components	PRCT
Drug	D_RCT	PRCT	Cell_line.Tx14_D	Plate.99	LRP11	0.75	-0.152841341858201	pearson	1	Ttest_pvalue	Coefficient_of_eigenassay	SVD_pCMs_only2CTb	NoPrepr	SVD	5308	PRCT-Tx14_D	N	Kept components	PRCT
Drug	D_RCT	PRCT	Cell_line.Tx14_D	Plate.99	LRP12	0.75	-0.0700280701084385	pearson	1	Ttest_pvalue	Coefficient_of_eigenassay	SVD_pCMs_only2CTb	NoPrepr	SVD	9334	PRCT-Tx14_D	N	Kept components	PRCT
Drug	D_RCT	PRCT	Cell_line.Tx14_D	Plate.99	LRP1B	0.75	0.0983495184349191	pearson	1	Ttest_pvalue	Coefficient_of_eigenassay	SVD_pCMs_only2CTb	NoPrepr	SVD	7738	PRCT-Tx14_D	N	Kept components	PRCT
Drug	D_RCT	PRCT	Cell_line.Tx14_D	Plate.99	LRP2	0.75	1.75874926531572	pearson	1	Ttest_pvalue	Coefficient_of_eigenassay	SVD_pCMs_only2CTb	NoPrepr	SVD	13	PRCT-Tx14_D	N	Kept components	PRCT
Drug	D_RCT	PRCT	Cell_line.Tx14_D	Plate.99	LRP2BP	0.75	0.0767906933499116	pearson	1	Ttest_pvalue	Coefficient_of_eigenassay	SVD_pCMs_only2CTb	NoPrepr	SVD	8937	PRCT-Tx14_D	N	Kept components	PRCT
Drug	D_RCT	PRCT	Cell_line.Tx14_D	Plate.99	LRP3	0.75	-0.0365631519209374	pearson	1	Ttest_pvalue	Coefficient_of_eigenassay	SVD_pCMs_only2CTb	NoPrepr	SVD	11589	PRCT-Tx14_D	N	Kept components	PRCT
Drug	D_RCT	PRCT	Cell_line.Tx14_D	Plate.99	LRP4	0.75	-0.24608592857295	pearson	1	Ttest_pvalue	Coefficient_of_eigenassay	SVD_pCMs_only2CTb	NoPrepr	SVD	2710	PRCT-Tx14_D	N	Kept components	PRCT
Drug	D_RCT	PRCT	Cell_line.Tx14_D	Plate.99	LRP5	0.75	-0.322796946528347	pearson	1	Ttest_pvalue	Coefficient_of_eigenassay	SVD_pCMs_only2CTb	NoPrepr	SVD	1574	PRCT-Tx14_D	N	Kept components	PRCT
Drug	D_RCT	PRCT	Cell_line.Tx14_D	Plate.99	LRP5L	0.75	-0.0993596325131218	pearson	1	Ttest_pvalue	Coefficient_of_eigenassay	SVD_pCMs_only2CTb	NoPrepr	SVD	7681	PRCT-Tx14_D	N	Kept components	PRCT
Drug	D_RCT	PRCT	Cell_line.Tx14_D	Plate.99	LRP6	0.75	0.334073342880958	pearson	1	Ttest_pvalue	Coefficient_of_eigenassay	SVD_pCMs_only2CTb	NoPrepr	SVD	1469	PRCT-Tx14_D	N	Kept components	PRCT
Drug	D_RCT	PRCT	Cell_line.Tx14_D	Plate.99	LRP8	0.75	-0.236384369092201	pearson	1	Ttest_pvalue	Coefficient_of_eigenassay	SVD_pCMs_only2CTb	NoPrepr	SVD	2892	PRCT-Tx14_D	N	Kept components	PRCT
Drug	D_RCT	PRCT	Cell_line.Tx14_D	Plate.99	LRPAP1	0.75	0.0240839399812999	pearson	1	Ttest_pvalue	Coefficient_of_eigenassay	SVD_pCMs_only2CTb	NoPrepr	SVD	12521	PRCT-Tx14_D	N	Kept components	PRCT
Drug	D_RCT	PRCT	Cell_line.Tx14_D	Plate.99	LRPPRC	0.75	0.186113108208097	pearson	1	Ttest_pvalue	Coefficient_of_eigenassay	SVD_pCMs_only2CTb	NoPrepr	SVD	4190	PRCT-Tx14_D	N	Kept components	PRCT
Drug	D_RCT	PRCT	Cell_line.Tx14_D	Plate.99	LRR1	0.75	0.278651956547653	pearson	1	Ttest_pvalue	Coefficient_of_eigenassay	SVD_pCMs_only2CTb	NoPrepr	SVD	2172	PRCT-Tx14_D	N	Kept components	PRCT
Drug	D_RCT	PRCT	Cell_line.Tx14_D	Plate.99	LRRC1	0.75	0.15238127532723	pearson	1	Ttest_pvalue	Coefficient_of_eigenassay	SVD_pCMs_only2CTb	NoPrepr	SVD	5328	PRCT-Tx14_D	N	Kept components	PRCT
Drug	D_RCT	PRCT	Cell_line.Tx14_D	Plate.99	LRRC10	0.75	-0.0847358392001504	pearson	1	Ttest_pvalue	Coefficient_of_eigenassay	SVD_pCMs_only2CTb	NoPrepr	SVD	8484	PRCT-Tx14_D	N	Kept components	PRCT
Drug	D_RCT	PRCT	Cell_line.Tx14_D	Plate.99	LRRC10B	0.75	0.0194819120785359	pearson	1	Ttest_pvalue	Coefficient_of_eigenassay	SVD_pCMs_only2CTb	NoPrepr	SVD	12934	PRCT-Tx14_D	N	Kept components	PRCT
Drug	D_RCT	PRCT	Cell_line.Tx14_D	Plate.99	LRRC14	0.75	-0.230803077063121	pearson	1	Ttest_pvalue	Coefficient_of_eigenassay	SVD_pCMs_only2CTb	NoPrepr	SVD	3014	PRCT-Tx14_D	N	Kept components	PRCT
Drug	D_RCT	PRCT	Cell_line.Tx14_D	Plate.99	LRRC14B	0.75	-0.00156943118828116	pearson	1	Ttest_pvalue	Coefficient_of_eigenassay	SVD_pCMs_only2CTb	NoPrepr	SVD	14989	PRCT-Tx14_D	N	Kept components	PRCT
Drug	D_RCT	PRCT	Cell_line.Tx14_D	Plate.99	LRRC17	0.75	0.109816991307529	pearson	1	Ttest_pvalue	Coefficient_of_eigenassay	SVD_pCMs_only2CTb	NoPrepr	SVD	7170	PRCT-Tx14_D	N	Kept components	PRCT
Drug	D_RCT	PRCT	Cell_line.Tx14_D	Plate.99	LRRC19	0.75	-0.0148683954383644	pearson	1	Ttest_pvalue	Coefficient_of_eigenassay	SVD_pCMs_only2CTb	NoPrepr	SVD	13375	PRCT-Tx14_D	N	Kept components	PRCT
Drug	D_RCT	PRCT	Cell_line.Tx14_D	Plate.99	LRRC2	0.75	-0.0477594430959546	pearson	1	Ttest_pvalue	Coefficient_of_eigenassay	SVD_pCMs_only2CTb	NoPrepr	SVD	10751	PRCT-Tx14_D	N	Kept components	PRCT
Drug	D_RCT	PRCT	Cell_line.Tx14_D	Plate.99	LRRC20	0.75	-0.139342496134179	pearson	1	Ttest_pvalue	Coefficient_of_eigenassay	SVD_pCMs_only2CTb	NoPrepr	SVD	5820	PRCT-Tx14_D	N	Kept components	PRCT
Drug	D_RCT	PRCT	Cell_line.Tx14_D	Plate.99	LRRC23	0.75	0.280297809454278	pearson	1	Ttest_pvalue	Coefficient_of_eigenassay	SVD_pCMs_only2CTb	NoPrepr	SVD	2156	PRCT-Tx14_D	N	Kept components	PRCT
Drug	D_RCT	PRCT	Cell_line.Tx14_D	Plate.99	LRRC26	0.75	-0.000330176352976202	pearson	1	Ttest_pvalue	Coefficient_of_eigenassay	SVD_pCMs_only2CTb	NoPrepr	SVD	15224	PRCT-Tx14_D	N	Kept components	PRCT
Drug	D_RCT	PRCT	Cell_line.Tx14_D	Plate.99	LRRC27	0.75	0.0942727239181526	pearson	1	Ttest_pvalue	Coefficient_of_eigenassay	SVD_pCMs_only2CTb	NoPrepr	SVD	7961	PRCT-Tx14_D	N	Kept components	PRCT
Drug	D_RCT	PRCT	Cell_line.Tx14_D	Plate.99	LRRC28	0.75	0.10458999815427	pearson	1	Ttest_pvalue	Coefficient_of_eigenassay	SVD_pCMs_only2CTb	NoPrepr	SVD	7428	PRCT-Tx14_D	N	Kept components	PRCT
Drug	D_RCT	PRCT	Cell_line.Tx14_D	Plate.99	LRRC29	0.75	-0.0769756408344939	pearson	1	Ttest_pvalue	Coefficient_of_eigenassay	SVD_pCMs_only2CTb	NoPrepr	SVD	8926	PRCT-Tx14_D	N	Kept components	PRCT
Drug	D_RCT	PRCT	Cell_line.Tx14_D	Plate.99	LRRC3	0.75	-0.245605302579673	pearson	1	Ttest_pvalue	Coefficient_of_eigenassay	SVD_pCMs_only2CTb	NoPrepr	SVD	2722	PRCT-Tx14_D	N	Kept components	PRCT
Drug	D_RCT	PRCT	Cell_line.Tx14_D	Plate.99	LRRC32	0.75	-0.0618797456417615	pearson	1	Ttest_pvalue	Coefficient_of_eigenassay	SVD_pCMs_only2CTb	NoPrepr	SVD	9826	PRCT-Tx14_D	N	Kept components	PRCT
Drug	D_RCT	PRCT	Cell_line.Tx14_D	Plate.99	LRRC34	0.75	0.292177183910168	pearson	1	Ttest_pvalue	Coefficient_of_eigenassay	SVD_pCMs_only2CTb	NoPrepr	SVD	1984	PRCT-Tx14_D	N	Kept components	PRCT
Drug	D_RCT	PRCT	Cell_line.Tx14_D	Plate.99	LRRC36	0.75	0.00143655870534461	pearson	1	Ttest_pvalue	Coefficient_of_eigenassay	SVD_pCMs_only2CTb	NoPrepr	SVD	15019	PRCT-Tx14_D	N	Kept components	PRCT
Drug	D_RCT	PRCT	Cell_line.Tx14_D	Plate.99	LRRC37A	0.75	0.0813533410090373	pearson	1	Ttest_pvalue	Coefficient_of_eigenassay	SVD_pCMs_only2CTb	NoPrepr	SVD	8664	PRCT-Tx14_D	N	Kept components	PRCT
Drug	D_RCT	PRCT	Cell_line.Tx14_D	Plate.99	LRRC37A2	0.75	-0.0687756347810089	pearson	1	Ttest_pvalue	Coefficient_of_eigenassay	SVD_pCMs_only2CTb	NoPrepr	SVD	9405	PRCT-Tx14_D	N	Kept components	PRCT
Drug	D_RCT	PRCT	Cell_line.Tx14_D	Plate.99	LRRC37A3	0.75	0.0204691467901346	pearson	1	Ttest_pvalue	Coefficient_of_eigenassay	SVD_pCMs_only2CTb	NoPrepr	SVD	12844	PRCT-Tx14_D	N	Kept components	PRCT
Drug	D_RCT	PRCT	Cell_line.Tx14_D	Plate.99	LRRC37B	0.75	-0.0307206342897219	pearson	1	Ttest_pvalue	Coefficient_of_eigenassay	SVD_pCMs_only2CTb	NoPrepr	SVD	12022	PRCT-Tx14_D	N	Kept components	PRCT
Drug	D_RCT	PRCT	Cell_line.Tx14_D	Plate.99	LRRC39	0.75	0.0199409060550283	pearson	1	Ttest_pvalue	Coefficient_of_eigenassay	SVD_pCMs_only2CTb	NoPrepr	SVD	12896	PRCT-Tx14_D	N	Kept components	PRCT
Drug	D_RCT	PRCT	Cell_line.Tx14_D	Plate.99	LRRC3B	0.75	0.0636062477788114	pearson	1	Ttest_pvalue	Coefficient_of_eigenassay	SVD_pCMs_only2CTb	NoPrepr	SVD	9726	PRCT-Tx14_D	N	Kept components	PRCT
Drug	D_RCT	PRCT	Cell_line.Tx14_D	Plate.99	LRRC3C	0.75	-0.0949478733116557	pearson	1	Ttest_pvalue	Coefficient_of_eigenassay	SVD_pCMs_only2CTb	NoPrepr	SVD	7933	PRCT-Tx14_D	N	Kept components	PRCT
Drug	D_RCT	PRCT	Cell_line.Tx14_D	Plate.99	LRRC4	0.75	-0.036985028269279	pearson	1	Ttest_pvalue	Coefficient_of_eigenassay	SVD_pCMs_only2CTb	NoPrepr	SVD	11552	PRCT-Tx14_D	N	Kept components	PRCT
Drug	D_RCT	PRCT	Cell_line.Tx14_D	Plate.99	LRRC40	0.75	-0.250374808915696	pearson	1	Ttest_pvalue	Coefficient_of_eigenassay	SVD_pCMs_only2CTb	NoPrepr	SVD	2629	PRCT-Tx14_D	N	Kept components	PRCT
Drug	D_RCT	PRCT	Cell_line.Tx14_D	Plate.99	LRRC41	0.75	-0.375055824706918	pearson	1	Ttest_pvalue	Coefficient_of_eigenassay	SVD_pCMs_only2CTb	NoPrepr	SVD	1132	PRCT-Tx14_D	N	Kept components	PRCT
Drug	D_RCT	PRCT	Cell_line.Tx14_D	Plate.99	LRRC42	0.75	0.254740604530931	pearson	1	Ttest_pvalue	Coefficient_of_eigenassay	SVD_pCMs_only2CTb	NoPrepr	SVD	2551	PRCT-Tx14_D	N	Kept components	PRCT
Drug	D_RCT	PRCT	Cell_line.Tx14_D	Plate.99	LRRC43	0.75	-0.101317815584284	pearson	1	Ttest_pvalue	Coefficient_of_eigenassay	SVD_pCMs_only2CTb	NoPrepr	SVD	7581	PRCT-Tx14_D	N	Kept components	PRCT
Drug	D_RCT	PRCT	Cell_line.Tx14_D	Plate.99	LRRC45	0.75	0.0978830000252583	pearson	1	Ttest_pvalue	Coefficient_of_eigenassay	SVD_pCMs_only2CTb	NoPrepr	SVD	7768	PRCT-Tx14_D	N	Kept components	PRCT
Drug	D_RCT	PRCT	Cell_line.Tx14_D	Plate.99	LRRC46	0.75	0.121281930925271	pearson	1	Ttest_pvalue	Coefficient_of_eigenassay	SVD_pCMs_only2CTb	NoPrepr	SVD	6590	PRCT-Tx14_D	N	Kept components	PRCT
Drug	D_RCT	PRCT	Cell_line.Tx14_D	Plate.99	LRRC47	0.75	0.0440977039340866	pearson	1	Ttest_pvalue	Coefficient_of_eigenassay	SVD_pCMs_only2CTb	NoPrepr	SVD	11014	PRCT-Tx14_D	N	Kept components	PRCT
Drug	D_RCT	PRCT	Cell_line.Tx14_D	Plate.99	LRRC49	0.75	0.597144330874431	pearson	1	Ttest_pvalue	Coefficient_of_eigenassay	SVD_pCMs_only2CTb	NoPrepr	SVD	361	PRCT-Tx14_D	N	Kept components	PRCT
Drug	D_RCT	PRCT	Cell_line.Tx14_D	Plate.99	LRRC4B	0.75	-0.107253519213152	pearson	1	Ttest_pvalue	Coefficient_of_eigenassay	SVD_pCMs_only2CTb	NoPrepr	SVD	7301	PRCT-Tx14_D	N	Kept components	PRCT
Drug	D_RCT	PRCT	Cell_line.Tx14_D	Plate.99	LRRC4C	0.75	0.192978856303279	pearson	1	Ttest_pvalue	Coefficient_of_eigenassay	SVD_pCMs_only2CTb	NoPrepr	SVD	3962	PRCT-Tx14_D	N	Kept components	PRCT
Drug	D_RCT	PRCT	Cell_line.Tx14_D	Plate.99	LRRC55	0.75	-0.0893244867804991	pearson	1	Ttest_pvalue	Coefficient_of_eigenassay	SVD_pCMs_only2CTb	NoPrepr	SVD	8248	PRCT-Tx14_D	N	Kept components	PRCT
Drug	D_RCT	PRCT	Cell_line.Tx14_D	Plate.99	LRRC56	0.75	-0.0965346116903292	pearson	1	Ttest_pvalue	Coefficient_of_eigenassay	SVD_pCMs_only2CTb	NoPrepr	SVD	7836	PRCT-Tx14_D	N	Kept components	PRCT
Drug	D_RCT	PRCT	Cell_line.Tx14_D	Plate.99	LRRC57	0.75	-0.0826022707694469	pearson	1	Ttest_pvalue	Coefficient_of_eigenassay	SVD_pCMs_only2CTb	NoPrepr	SVD	8597	PRCT-Tx14_D	N	Kept components	PRCT
Drug	D_RCT	PRCT	Cell_line.Tx14_D	Plate.99	LRRC58	0.75	-0.0701718552576686	pearson	1	Ttest_pvalue	Coefficient_of_eigenassay	SVD_pCMs_only2CTb	NoPrepr	SVD	9325	PRCT-Tx14_D	N	Kept components	PRCT
Drug	D_RCT	PRCT	Cell_line.Tx14_D	Plate.99	LRRC59	0.75	-0.182688550360007	pearson	1	Ttest_pvalue	Coefficient_of_eigenassay	SVD_pCMs_only2CTb	NoPrepr	SVD	4293	PRCT-Tx14_D	N	Kept components	PRCT
Drug	D_RCT	PRCT	Cell_line.Tx14_D	Plate.99	LRRC6	0.75	0.421690162398729	pearson	1	Ttest_pvalue	Coefficient_of_eigenassay	SVD_pCMs_only2CTb	NoPrepr	SVD	850	PRCT-Tx14_D	N	Kept components	PRCT
Drug	D_RCT	PRCT	Cell_line.Tx14_D	Plate.99	LRRC61	0.75	-0.0136310881956438	pearson	1	Ttest_pvalue	Coefficient_of_eigenassay	SVD_pCMs_only2CTb	NoPrepr	SVD	13485	PRCT-Tx14_D	N	Kept components	PRCT
Drug	D_RCT	PRCT	Cell_line.Tx14_D	Plate.99	LRRC63	0.75	0.00106257057942572	pearson	1	Ttest_pvalue	Coefficient_of_eigenassay	SVD_pCMs_only2CTb	NoPrepr	SVD	15083	PRCT-Tx14_D	N	Kept components	PRCT
Drug	D_RCT	PRCT	Cell_line.Tx14_D	Plate.99	LRRC66	0.75	0.0565708667900356	pearson	1	Ttest_pvalue	Coefficient_of_eigenassay	SVD_pCMs_only2CTb	NoPrepr	SVD	10143	PRCT-Tx14_D	N	Kept components	PRCT
Drug	D_RCT	PRCT	Cell_line.Tx14_D	Plate.99	LRRC69	0.75	0.018709660264189	pearson	1	Ttest_pvalue	Coefficient_of_eigenassay	SVD_pCMs_only2CTb	NoPrepr	SVD	13015	PRCT-Tx14_D	N	Kept components	PRCT
Drug	D_RCT	PRCT	Cell_line.Tx14_D	Plate.99	LRRC7	0.75	-0.0160463367620967	pearson	1	Ttest_pvalue	Coefficient_of_eigenassay	SVD_pCMs_only2CTb	NoPrepr	SVD	13267	PRCT-Tx14_D	N	Kept components	PRCT
Drug	D_RCT	PRCT	Cell_line.Tx14_D	Plate.99	LRRC70	0.75	0.00788884736584868	pearson	1	Ttest_pvalue	Coefficient_of_eigenassay	SVD_pCMs_only2CTb	NoPrepr	SVD	14119	PRCT-Tx14_D	N	Kept components	PRCT
Drug	D_RCT	PRCT	Cell_line.Tx14_D	Plate.99	LRRC71	0.75	-0.0765207073379242	pearson	1	Ttest_pvalue	Coefficient_of_eigenassay	SVD_pCMs_only2CTb	NoPrepr	SVD	8950	PRCT-Tx14_D	N	Kept components	PRCT
Drug	D_RCT	PRCT	Cell_line.Tx14_D	Plate.99	LRRC73	0.75	0.299613365268275	pearson	1	Ttest_pvalue	Coefficient_of_eigenassay	SVD_pCMs_only2CTb	NoPrepr	SVD	1877	PRCT-Tx14_D	N	Kept components	PRCT
Drug	D_RCT	PRCT	Cell_line.Tx14_D	Plate.99	LRRC74B	0.75	0.0503700565849571	pearson	1	Ttest_pvalue	Coefficient_of_eigenassay	SVD_pCMs_only2CTb	NoPrepr	SVD	10537	PRCT-Tx14_D	N	Kept components	PRCT
Drug	D_RCT	PRCT	Cell_line.Tx14_D	Plate.99	LRRC75A	0.75	-0.0419021215949084	pearson	1	Ttest_pvalue	Coefficient_of_eigenassay	SVD_pCMs_only2CTb	NoPrepr	SVD	11177	PRCT-Tx14_D	N	Kept components	PRCT
Drug	D_RCT	PRCT	Cell_line.Tx14_D	Plate.99	LRRC75B	0.75	-0.18507322248281	pearson	1	Ttest_pvalue	Coefficient_of_eigenassay	SVD_pCMs_only2CTb	NoPrepr	SVD	4222	PRCT-Tx14_D	N	Kept components	PRCT
Drug	D_RCT	PRCT	Cell_line.Tx14_D	Plate.99	LRRC8A	0.75	-0.294829345050798	pearson	1	Ttest_pvalue	Coefficient_of_eigenassay	SVD_pCMs_only2CTb	NoPrepr	SVD	1945	PRCT-Tx14_D	N	Kept components	PRCT
Drug	D_RCT	PRCT	Cell_line.Tx14_D	Plate.99	LRRC8B	0.75	0.0362866860677178	pearson	1	Ttest_pvalue	Coefficient_of_eigenassay	SVD_pCMs_only2CTb	NoPrepr	SVD	11610	PRCT-Tx14_D	N	Kept components	PRCT
Drug	D_RCT	PRCT	Cell_line.Tx14_D	Plate.99	LRRC8C	0.75	-0.0653972256866007	pearson	1	Ttest_pvalue	Coefficient_of_eigenassay	SVD_pCMs_only2CTb	NoPrepr	SVD	9609	PRCT-Tx14_D	N	Kept components	PRCT
Drug	D_RCT	PRCT	Cell_line.Tx14_D	Plate.99	LRRC8D	0.75	-0.110032863734105	pearson	1	Ttest_pvalue	Coefficient_of_eigenassay	SVD_pCMs_only2CTb	NoPrepr	SVD	7156	PRCT-Tx14_D	N	Kept components	PRCT
Drug	D_RCT	PRCT	Cell_line.Tx14_D	Plate.99	LRRC8E	0.75	0.0276842362289517	pearson	1	Ttest_pvalue	Coefficient_of_eigenassay	SVD_pCMs_only2CTb	NoPrepr	SVD	12264	PRCT-Tx14_D	N	Kept components	PRCT
Drug	D_RCT	PRCT	Cell_line.Tx14_D	Plate.99	LRRCC1	0.75	0.11534029565461	pearson	1	Ttest_pvalue	Coefficient_of_eigenassay	SVD_pCMs_only2CTb	NoPrepr	SVD	6886	PRCT-Tx14_D	N	Kept components	PRCT
Drug	D_RCT	PRCT	Cell_line.Tx14_D	Plate.99	LRRD1	0.75	-0.00154163619087231	pearson	1	Ttest_pvalue	Coefficient_of_eigenassay	SVD_pCMs_only2CTb	NoPrepr	SVD	14996	PRCT-Tx14_D	N	Kept components	PRCT
Drug	D_RCT	PRCT	Cell_line.Tx14_D	Plate.99	LRRFIP1	0.75	0.325935261526194	pearson	1	Ttest_pvalue	Coefficient_of_eigenassay	SVD_pCMs_only2CTb	NoPrepr	SVD	1544	PRCT-Tx14_D	N	Kept components	PRCT
Drug	D_RCT	PRCT	Cell_line.Tx14_D	Plate.99	LRRFIP2	0.75	0.313742890349296	pearson	1	Ttest_pvalue	Coefficient_of_eigenassay	SVD_pCMs_only2CTb	NoPrepr	SVD	1691	PRCT-Tx14_D	N	Kept components	PRCT
Drug	D_RCT	PRCT	Cell_line.Tx14_D	Plate.99	LRRIQ1	0.75	0.0963611483109812	pearson	1	Ttest_pvalue	Coefficient_of_eigenassay	SVD_pCMs_only2CTb	NoPrepr	SVD	7850	PRCT-Tx14_D	N	Kept components	PRCT
Drug	D_RCT	PRCT	Cell_line.Tx14_D	Plate.99	LRRK1	0.75	-0.116502340111168	pearson	1	Ttest_pvalue	Coefficient_of_eigenassay	SVD_pCMs_only2CTb	NoPrepr	SVD	6816	PRCT-Tx14_D	N	Kept components	PRCT
Drug	D_RCT	PRCT	Cell_line.Tx14_D	Plate.99	LRRK2	0.75	0.0777105193908526	pearson	1	Ttest_pvalue	Coefficient_of_eigenassay	SVD_pCMs_only2CTb	NoPrepr	SVD	8877	PRCT-Tx14_D	N	Kept components	PRCT
Drug	D_RCT	PRCT	Cell_line.Tx14_D	Plate.99	LRRN1	0.75	-0.326281247238929	pearson	1	Ttest_pvalue	Coefficient_of_eigenassay	SVD_pCMs_only2CTb	NoPrepr	SVD	1536	PRCT-Tx14_D	N	Kept components	PRCT
Drug	D_RCT	PRCT	Cell_line.Tx14_D	Plate.99	LRRN2	0.75	-0.0603055895679277	pearson	1	Ttest_pvalue	Coefficient_of_eigenassay	SVD_pCMs_only2CTb	NoPrepr	SVD	9899	PRCT-Tx14_D	N	Kept components	PRCT
Drug	D_RCT	PRCT	Cell_line.Tx14_D	Plate.99	LRRN3	0.75	0.00367074840065013	pearson	1	Ttest_pvalue	Coefficient_of_eigenassay	SVD_pCMs_only2CTb	NoPrepr	SVD	14637	PRCT-Tx14_D	N	Kept components	PRCT
Drug	D_RCT	PRCT	Cell_line.Tx14_D	Plate.99	LRRN4	0.75	0.0620160395069895	pearson	1	Ttest_pvalue	Coefficient_of_eigenassay	SVD_pCMs_only2CTb	NoPrepr	SVD	9816	PRCT-Tx14_D	N	Kept components	PRCT
Drug	D_RCT	PRCT	Cell_line.Tx14_D	Plate.99	LRRN4CL	0.75	-0.000983868488019314	pearson	1	Ttest_pvalue	Coefficient_of_eigenassay	SVD_pCMs_only2CTb	NoPrepr	SVD	15103	PRCT-Tx14_D	N	Kept components	PRCT
Drug	D_RCT	PRCT	Cell_line.Tx14_D	Plate.99	LRRTM1	0.75	-0.241858765411378	pearson	1	Ttest_pvalue	Coefficient_of_eigenassay	SVD_pCMs_only2CTb	NoPrepr	SVD	2788	PRCT-Tx14_D	N	Kept components	PRCT
Drug	D_RCT	PRCT	Cell_line.Tx14_D	Plate.99	LRRTM2	0.75	-0.0967932629097902	pearson	1	Ttest_pvalue	Coefficient_of_eigenassay	SVD_pCMs_only2CTb	NoPrepr	SVD	7817	PRCT-Tx14_D	N	Kept components	PRCT
Drug	D_RCT	PRCT	Cell_line.Tx14_D	Plate.99	LRRTM3	0.75	0.279477457741085	pearson	1	Ttest_pvalue	Coefficient_of_eigenassay	SVD_pCMs_only2CTb	NoPrepr	SVD	2163	PRCT-Tx14_D	N	Kept components	PRCT
Drug	D_RCT	PRCT	Cell_line.Tx14_D	Plate.99	LRRTM4	0.75	-0.156184233084774	pearson	1	Ttest_pvalue	Coefficient_of_eigenassay	SVD_pCMs_only2CTb	NoPrepr	SVD	5183	PRCT-Tx14_D	N	Kept components	PRCT
Drug	D_RCT	PRCT	Cell_line.Tx14_D	Plate.99	LRSAM1	0.75	-0.146363097437841	pearson	1	Ttest_pvalue	Coefficient_of_eigenassay	SVD_pCMs_only2CTb	NoPrepr	SVD	5549	PRCT-Tx14_D	N	Kept components	PRCT
Drug	D_RCT	PRCT	Cell_line.Tx14_D	Plate.99	LRTM1	0.75	-0.00151247346387643	pearson	1	Ttest_pvalue	Coefficient_of_eigenassay	SVD_pCMs_only2CTb	NoPrepr	SVD	15007	PRCT-Tx14_D	N	Kept components	PRCT
Drug	D_RCT	PRCT	Cell_line.Tx14_D	Plate.99	LRTOMT	0.75	-0.0882175352897752	pearson	1	Ttest_pvalue	Coefficient_of_eigenassay	SVD_pCMs_only2CTb	NoPrepr	SVD	8311	PRCT-Tx14_D	N	Kept components	PRCT
Drug	D_RCT	PRCT	Cell_line.Tx14_D	Plate.99	LRWD1	0.75	-0.150760743029155	pearson	1	Ttest_pvalue	Coefficient_of_eigenassay	SVD_pCMs_only2CTb	NoPrepr	SVD	5378	PRCT-Tx14_D	N	Kept components	PRCT
Drug	D_RCT	PRCT	Cell_line.Tx14_D	Plate.99	LSAMP	0.75	0.0887402453014068	pearson	1	Ttest_pvalue	Coefficient_of_eigenassay	SVD_pCMs_only2CTb	NoPrepr	SVD	8278	PRCT-Tx14_D	N	Kept components	PRCT
Drug	D_RCT	PRCT	Cell_line.Tx14_D	Plate.99	LSG1	0.75	0.0495304126365819	pearson	1	Ttest_pvalue	Coefficient_of_eigenassay	SVD_pCMs_only2CTb	NoPrepr	SVD	10599	PRCT-Tx14_D	N	Kept components	PRCT
Drug	D_RCT	PRCT	Cell_line.Tx14_D	Plate.99	LSM1	0.75	0.0488425013636448	pearson	1	Ttest_pvalue	Coefficient_of_eigenassay	SVD_pCMs_only2CTb	NoPrepr	SVD	10652	PRCT-Tx14_D	N	Kept components	PRCT
Drug	D_RCT	PRCT	Cell_line.Tx14_D	Plate.99	LSM10	0.75	0.374837374177601	pearson	1	Ttest_pvalue	Coefficient_of_eigenassay	SVD_pCMs_only2CTb	NoPrepr	SVD	1133	PRCT-Tx14_D	N	Kept components	PRCT
Drug	D_RCT	PRCT	Cell_line.Tx14_D	Plate.99	LSM11	0.75	0.106820665092469	pearson	1	Ttest_pvalue	Coefficient_of_eigenassay	SVD_pCMs_only2CTb	NoPrepr	SVD	7324	PRCT-Tx14_D	N	Kept components	PRCT
Drug	D_RCT	PRCT	Cell_line.Tx14_D	Plate.99	LSM12	0.75	-0.015602888534474	pearson	1	Ttest_pvalue	Coefficient_of_eigenassay	SVD_pCMs_only2CTb	NoPrepr	SVD	13309	PRCT-Tx14_D	N	Kept components	PRCT
Drug	D_RCT	PRCT	Cell_line.Tx14_D	Plate.99	LSM14A	0.75	0.0538373921478179	pearson	1	Ttest_pvalue	Coefficient_of_eigenassay	SVD_pCMs_only2CTb	NoPrepr	SVD	10309	PRCT-Tx14_D	N	Kept components	PRCT
Drug	D_RCT	PRCT	Cell_line.Tx14_D	Plate.99	LSM14B	0.75	-0.169860690845129	pearson	1	Ttest_pvalue	Coefficient_of_eigenassay	SVD_pCMs_only2CTb	NoPrepr	SVD	4676	PRCT-Tx14_D	N	Kept components	PRCT
Drug	D_RCT	PRCT	Cell_line.Tx14_D	Plate.99	LSM3	0.75	0.719546154923898	pearson	1	Ttest_pvalue	Coefficient_of_eigenassay	SVD_pCMs_only2CTb	NoPrepr	SVD	205	PRCT-Tx14_D	N	Kept components	PRCT
Drug	D_RCT	PRCT	Cell_line.Tx14_D	Plate.99	LSM4	0.75	0.416786582139117	pearson	1	Ttest_pvalue	Coefficient_of_eigenassay	SVD_pCMs_only2CTb	NoPrepr	SVD	881	PRCT-Tx14_D	N	Kept components	PRCT
Drug	D_RCT	PRCT	Cell_line.Tx14_D	Plate.99	LSM5	0.75	0.61244784034111	pearson	1	Ttest_pvalue	Coefficient_of_eigenassay	SVD_pCMs_only2CTb	NoPrepr	SVD	333	PRCT-Tx14_D	N	Kept components	PRCT
Drug	D_RCT	PRCT	Cell_line.Tx14_D	Plate.99	LSM6	0.75	0.0801672923666233	pearson	1	Ttest_pvalue	Coefficient_of_eigenassay	SVD_pCMs_only2CTb	NoPrepr	SVD	8733	PRCT-Tx14_D	N	Kept components	PRCT
Drug	D_RCT	PRCT	Cell_line.Tx14_D	Plate.99	LSM7	0.75	0.297223511631454	pearson	1	Ttest_pvalue	Coefficient_of_eigenassay	SVD_pCMs_only2CTb	NoPrepr	SVD	1909	PRCT-Tx14_D	N	Kept components	PRCT
Drug	D_RCT	PRCT	Cell_line.Tx14_D	Plate.99	LSM8	0.75	0.348318056775817	pearson	1	Ttest_pvalue	Coefficient_of_eigenassay	SVD_pCMs_only2CTb	NoPrepr	SVD	1329	PRCT-Tx14_D	N	Kept components	PRCT
Drug	D_RCT	PRCT	Cell_line.Tx14_D	Plate.99	LSMEM1	0.75	-0.0108119226285306	pearson	1	Ttest_pvalue	Coefficient_of_eigenassay	SVD_pCMs_only2CTb	NoPrepr	SVD	13797	PRCT-Tx14_D	N	Kept components	PRCT
Drug	D_RCT	PRCT	Cell_line.Tx14_D	Plate.99	LSMEM2	0.75	-0.236387871977019	pearson	1	Ttest_pvalue	Coefficient_of_eigenassay	SVD_pCMs_only2CTb	NoPrepr	SVD	2891	PRCT-Tx14_D	N	Kept components	PRCT
Drug	D_RCT	PRCT	Cell_line.Tx14_D	Plate.99	LSR	0.75	-0.21895474470517	pearson	1	Ttest_pvalue	Coefficient_of_eigenassay	SVD_pCMs_only2CTb	NoPrepr	SVD	3300	PRCT-Tx14_D	N	Kept components	PRCT
Drug	D_RCT	PRCT	Cell_line.Tx14_D	Plate.99	LSS	0.75	-0.27693128768458	pearson	1	Ttest_pvalue	Coefficient_of_eigenassay	SVD_pCMs_only2CTb	NoPrepr	SVD	2201	PRCT-Tx14_D	N	Kept components	PRCT
Drug	D_RCT	PRCT	Cell_line.Tx14_D	Plate.99	LTA4H	0.75	0.1565022826413	pearson	1	Ttest_pvalue	Coefficient_of_eigenassay	SVD_pCMs_only2CTb	NoPrepr	SVD	5177	PRCT-Tx14_D	N	Kept components	PRCT
Drug	D_RCT	PRCT	Cell_line.Tx14_D	Plate.99	LTB4R	0.75	-0.0667877231568876	pearson	1	Ttest_pvalue	Coefficient_of_eigenassay	SVD_pCMs_only2CTb	NoPrepr	SVD	9520	PRCT-Tx14_D	N	Kept components	PRCT
Drug	D_RCT	PRCT	Cell_line.Tx14_D	Plate.99	LTB4R2	0.75	0.012021056107031	pearson	1	Ttest_pvalue	Coefficient_of_eigenassay	SVD_pCMs_only2CTb	NoPrepr	SVD	13670	PRCT-Tx14_D	N	Kept components	PRCT
Drug	D_RCT	PRCT	Cell_line.Tx14_D	Plate.99	LTBP1	0.75	-0.0117515491618175	pearson	1	Ttest_pvalue	Coefficient_of_eigenassay	SVD_pCMs_only2CTb	NoPrepr	SVD	13701	PRCT-Tx14_D	N	Kept components	PRCT
Drug	D_RCT	PRCT	Cell_line.Tx14_D	Plate.99	LTBP2	0.75	0.0273267290613103	pearson	1	Ttest_pvalue	Coefficient_of_eigenassay	SVD_pCMs_only2CTb	NoPrepr	SVD	12287	PRCT-Tx14_D	N	Kept components	PRCT
Drug	D_RCT	PRCT	Cell_line.Tx14_D	Plate.99	LTBP3	0.75	-0.187639887028762	pearson	1	Ttest_pvalue	Coefficient_of_eigenassay	SVD_pCMs_only2CTb	NoPrepr	SVD	4143	PRCT-Tx14_D	N	Kept components	PRCT
Drug	D_RCT	PRCT	Cell_line.Tx14_D	Plate.99	LTBP4	0.75	-0.304200086297763	pearson	1	Ttest_pvalue	Coefficient_of_eigenassay	SVD_pCMs_only2CTb	NoPrepr	SVD	1818	PRCT-Tx14_D	N	Kept components	PRCT
Drug	D_RCT	PRCT	Cell_line.Tx14_D	Plate.99	LTBR	0.75	-0.101526473632813	pearson	1	Ttest_pvalue	Coefficient_of_eigenassay	SVD_pCMs_only2CTb	NoPrepr	SVD	7569	PRCT-Tx14_D	N	Kept components	PRCT
Drug	D_RCT	PRCT	Cell_line.Tx14_D	Plate.99	LTC4S	0.75	0.0259928973487223	pearson	1	Ttest_pvalue	Coefficient_of_eigenassay	SVD_pCMs_only2CTb	NoPrepr	SVD	12387	PRCT-Tx14_D	N	Kept components	PRCT
Drug	D_RCT	PRCT	Cell_line.Tx14_D	Plate.99	LTK	0.75	-0.0932554323429352	pearson	1	Ttest_pvalue	Coefficient_of_eigenassay	SVD_pCMs_only2CTb	NoPrepr	SVD	8015	PRCT-Tx14_D	N	Kept components	PRCT
Drug	D_RCT	PRCT	Cell_line.Tx14_D	Plate.99	LTN1	0.75	-0.110934848580165	pearson	1	Ttest_pvalue	Coefficient_of_eigenassay	SVD_pCMs_only2CTb	NoPrepr	SVD	7114	PRCT-Tx14_D	N	Kept components	PRCT
Drug	D_RCT	PRCT	Cell_line.Tx14_D	Plate.99	LTO1	0.75	-0.0284357652108327	pearson	1	Ttest_pvalue	Coefficient_of_eigenassay	SVD_pCMs_only2CTb	NoPrepr	SVD	12203	PRCT-Tx14_D	N	Kept components	PRCT
Drug	D_RCT	PRCT	Cell_line.Tx14_D	Plate.99	LTV1	0.75	0.381301884767771	pearson	1	Ttest_pvalue	Coefficient_of_eigenassay	SVD_pCMs_only2CTb	NoPrepr	SVD	1094	PRCT-Tx14_D	N	Kept components	PRCT
Drug	D_RCT	PRCT	Cell_line.Tx14_D	Plate.99	LUC7L	0.75	0.0804843424584756	pearson	1	Ttest_pvalue	Coefficient_of_eigenassay	SVD_pCMs_only2CTb	NoPrepr	SVD	8715	PRCT-Tx14_D	N	Kept components	PRCT
Drug	D_RCT	PRCT	Cell_line.Tx14_D	Plate.99	LUC7L2	0.75	-0.146312947463042	pearson	1	Ttest_pvalue	Coefficient_of_eigenassay	SVD_pCMs_only2CTb	NoPrepr	SVD	5552	PRCT-Tx14_D	N	Kept components	PRCT
Drug	D_RCT	PRCT	Cell_line.Tx14_D	Plate.99	LUC7L3	0.75	1.00997115279491	pearson	1	Ttest_pvalue	Coefficient_of_eigenassay	SVD_pCMs_only2CTb	NoPrepr	SVD	67	PRCT-Tx14_D	N	Kept components	PRCT
Drug	D_RCT	PRCT	Cell_line.Tx14_D	Plate.99	LUM	0.75	-0.368853866555307	pearson	1	Ttest_pvalue	Coefficient_of_eigenassay	SVD_pCMs_only2CTb	NoPrepr	SVD	1180	PRCT-Tx14_D	N	Kept components	PRCT
Drug	D_RCT	PRCT	Cell_line.Tx14_D	Plate.99	LURAP1	0.75	0.140689122942765	pearson	1	Ttest_pvalue	Coefficient_of_eigenassay	SVD_pCMs_only2CTb	NoPrepr	SVD	5769	PRCT-Tx14_D	N	Kept components	PRCT
Drug	D_RCT	PRCT	Cell_line.Tx14_D	Plate.99	LURAP1L	0.75	-0.138546994465466	pearson	1	Ttest_pvalue	Coefficient_of_eigenassay	SVD_pCMs_only2CTb	NoPrepr	SVD	5854	PRCT-Tx14_D	N	Kept components	PRCT
Drug	D_RCT	PRCT	Cell_line.Tx14_D	Plate.99	LUZP1	0.75	0.170428542205488	pearson	1	Ttest_pvalue	Coefficient_of_eigenassay	SVD_pCMs_only2CTb	NoPrepr	SVD	4661	PRCT-Tx14_D	N	Kept components	PRCT
Drug	D_RCT	PRCT	Cell_line.Tx14_D	Plate.99	LUZP2	0.75	0.0137894691286906	pearson	1	Ttest_pvalue	Coefficient_of_eigenassay	SVD_pCMs_only2CTb	NoPrepr	SVD	13469	PRCT-Tx14_D	N	Kept components	PRCT
Drug	D_RCT	PRCT	Cell_line.Tx14_D	Plate.99	LXN	0.75	0.0161495748258923	pearson	1	Ttest_pvalue	Coefficient_of_eigenassay	SVD_pCMs_only2CTb	NoPrepr	SVD	13259	PRCT-Tx14_D	N	Kept components	PRCT
Drug	D_RCT	PRCT	Cell_line.Tx14_D	Plate.99	LY96	0.75	0.0154271878100144	pearson	1	Ttest_pvalue	Coefficient_of_eigenassay	SVD_pCMs_only2CTb	NoPrepr	SVD	13323	PRCT-Tx14_D	N	Kept components	PRCT
Drug	D_RCT	PRCT	Cell_line.Tx14_D	Plate.99	LYAR	0.75	0.317423528541	pearson	1	Ttest_pvalue	Coefficient_of_eigenassay	SVD_pCMs_only2CTb	NoPrepr	SVD	1648	PRCT-Tx14_D	N	Kept components	PRCT
Drug	D_RCT	PRCT	Cell_line.Tx14_D	Plate.99	LYG1	0.75	0.0529408489000972	pearson	1	Ttest_pvalue	Coefficient_of_eigenassay	SVD_pCMs_only2CTb	NoPrepr	SVD	10361	PRCT-Tx14_D	N	Kept components	PRCT
Drug	D_RCT	PRCT	Cell_line.Tx14_D	Plate.99	LYG2	0.75	-0.0397006819474539	pearson	1	Ttest_pvalue	Coefficient_of_eigenassay	SVD_pCMs_only2CTb	NoPrepr	SVD	11350	PRCT-Tx14_D	N	Kept components	PRCT
Drug	D_RCT	PRCT	Cell_line.Tx14_D	Plate.99	LYL1	0.75	0.506912344998343	pearson	1	Ttest_pvalue	Coefficient_of_eigenassay	SVD_pCMs_only2CTb	NoPrepr	SVD	530	PRCT-Tx14_D	N	Kept components	PRCT
Drug	D_RCT	PRCT	Cell_line.Tx14_D	Plate.99	LYN	0.75	-0.0966384978551185	pearson	1	Ttest_pvalue	Coefficient_of_eigenassay	SVD_pCMs_only2CTb	NoPrepr	SVD	7829	PRCT-Tx14_D	N	Kept components	PRCT
Drug	D_RCT	PRCT	Cell_line.Tx14_D	Plate.99	LYNX1	0.75	-0.172119148459189	pearson	1	Ttest_pvalue	Coefficient_of_eigenassay	SVD_pCMs_only2CTb	NoPrepr	SVD	4609	PRCT-Tx14_D	N	Kept components	PRCT
Drug	D_RCT	PRCT	Cell_line.Tx14_D	Plate.99	LYPD1	0.75	0.451908070942591	pearson	1	Ttest_pvalue	Coefficient_of_eigenassay	SVD_pCMs_only2CTb	NoPrepr	SVD	725	PRCT-Tx14_D	N	Kept components	PRCT
Drug	D_RCT	PRCT	Cell_line.Tx14_D	Plate.99	LYPD6	0.75	-0.124882419164137	pearson	1	Ttest_pvalue	Coefficient_of_eigenassay	SVD_pCMs_only2CTb	NoPrepr	SVD	6414	PRCT-Tx14_D	N	Kept components	PRCT
Drug	D_RCT	PRCT	Cell_line.Tx14_D	Plate.99	LYPD6B	0.75	0.231341142267727	pearson	1	Ttest_pvalue	Coefficient_of_eigenassay	SVD_pCMs_only2CTb	NoPrepr	SVD	3003	PRCT-Tx14_D	N	Kept components	PRCT
Drug	D_RCT	PRCT	Cell_line.Tx14_D	Plate.99	LYPLA1	0.75	-0.242722953590558	pearson	1	Ttest_pvalue	Coefficient_of_eigenassay	SVD_pCMs_only2CTb	NoPrepr	SVD	2775	PRCT-Tx14_D	N	Kept components	PRCT
Drug	D_RCT	PRCT	Cell_line.Tx14_D	Plate.99	LYPLA2	0.75	-0.0891027101667425	pearson	1	Ttest_pvalue	Coefficient_of_eigenassay	SVD_pCMs_only2CTb	NoPrepr	SVD	8259	PRCT-Tx14_D	N	Kept components	PRCT
Drug	D_RCT	PRCT	Cell_line.Tx14_D	Plate.99	LYPLAL1	0.75	0.36305386746273	pearson	1	Ttest_pvalue	Coefficient_of_eigenassay	SVD_pCMs_only2CTb	NoPrepr	SVD	1223	PRCT-Tx14_D	N	Kept components	PRCT
Drug	D_RCT	PRCT	Cell_line.Tx14_D	Plate.99	LYRM1	0.75	0.411487649728352	pearson	1	Ttest_pvalue	Coefficient_of_eigenassay	SVD_pCMs_only2CTb	NoPrepr	SVD	904	PRCT-Tx14_D	N	Kept components	PRCT
Drug	D_RCT	PRCT	Cell_line.Tx14_D	Plate.99	LYRM2	0.75	0.133838811235168	pearson	1	Ttest_pvalue	Coefficient_of_eigenassay	SVD_pCMs_only2CTb	NoPrepr	SVD	6035	PRCT-Tx14_D	N	Kept components	PRCT
Drug	D_RCT	PRCT	Cell_line.Tx14_D	Plate.99	LYRM4	0.75	0.388840709402745	pearson	1	Ttest_pvalue	Coefficient_of_eigenassay	SVD_pCMs_only2CTb	NoPrepr	SVD	1034	PRCT-Tx14_D	N	Kept components	PRCT
Drug	D_RCT	PRCT	Cell_line.Tx14_D	Plate.99	LYRM7	0.75	0.167976034499891	pearson	1	Ttest_pvalue	Coefficient_of_eigenassay	SVD_pCMs_only2CTb	NoPrepr	SVD	4746	PRCT-Tx14_D	N	Kept components	PRCT
Drug	D_RCT	PRCT	Cell_line.Tx14_D	Plate.99	LYRM9	0.75	0.0839376784154455	pearson	1	Ttest_pvalue	Coefficient_of_eigenassay	SVD_pCMs_only2CTb	NoPrepr	SVD	8528	PRCT-Tx14_D	N	Kept components	PRCT
Drug	D_RCT	PRCT	Cell_line.Tx14_D	Plate.99	LYSMD1	0.75	0.0345908267905115	pearson	1	Ttest_pvalue	Coefficient_of_eigenassay	SVD_pCMs_only2CTb	NoPrepr	SVD	11753	PRCT-Tx14_D	N	Kept components	PRCT
Drug	D_RCT	PRCT	Cell_line.Tx14_D	Plate.99	LYSMD2	0.75	0.0631571147229876	pearson	1	Ttest_pvalue	Coefficient_of_eigenassay	SVD_pCMs_only2CTb	NoPrepr	SVD	9751	PRCT-Tx14_D	N	Kept components	PRCT
Drug	D_RCT	PRCT	Cell_line.Tx14_D	Plate.99	LYSMD3	0.75	-0.0285691192301538	pearson	1	Ttest_pvalue	Coefficient_of_eigenassay	SVD_pCMs_only2CTb	NoPrepr	SVD	12192	PRCT-Tx14_D	N	Kept components	PRCT
Drug	D_RCT	PRCT	Cell_line.Tx14_D	Plate.99	LYSMD4	0.75	-0.0224998417454761	pearson	1	Ttest_pvalue	Coefficient_of_eigenassay	SVD_pCMs_only2CTb	NoPrepr	SVD	12659	PRCT-Tx14_D	N	Kept components	PRCT
Drug	D_RCT	PRCT	Cell_line.Tx14_D	Plate.99	LYST	0.75	0.114845207360222	pearson	1	Ttest_pvalue	Coefficient_of_eigenassay	SVD_pCMs_only2CTb	NoPrepr	SVD	6905	PRCT-Tx14_D	N	Kept components	PRCT
Drug	D_RCT	PRCT	Cell_line.Tx14_D	Plate.99	LYVE1	0.75	0.0110372564905601	pearson	1	Ttest_pvalue	Coefficient_of_eigenassay	SVD_pCMs_only2CTb	NoPrepr	SVD	13781	PRCT-Tx14_D	N	Kept components	PRCT
Drug	D_RCT	PRCT	Cell_line.Tx14_D	Plate.99	LYZL4	0.75	-0.00159781262564024	pearson	1	Ttest_pvalue	Coefficient_of_eigenassay	SVD_pCMs_only2CTb	NoPrepr	SVD	14983	PRCT-Tx14_D	N	Kept components	PRCT
Drug	D_RCT	PRCT	Cell_line.Tx14_D	Plate.99	LZIC	0.75	0.269989375231457	pearson	1	Ttest_pvalue	Coefficient_of_eigenassay	SVD_pCMs_only2CTb	NoPrepr	SVD	2315	PRCT-Tx14_D	N	Kept components	PRCT
Drug	D_RCT	PRCT	Cell_line.Tx14_D	Plate.99	LZTFL1	0.75	-0.00750778648175727	pearson	1	Ttest_pvalue	Coefficient_of_eigenassay	SVD_pCMs_only2CTb	NoPrepr	SVD	14165	PRCT-Tx14_D	N	Kept components	PRCT
Drug	D_RCT	PRCT	Cell_line.Tx14_D	Plate.99	LZTR1	0.75	-0.148690812522263	pearson	1	Ttest_pvalue	Coefficient_of_eigenassay	SVD_pCMs_only2CTb	NoPrepr	SVD	5450	PRCT-Tx14_D	N	Kept components	PRCT
Drug	D_RCT	PRCT	Cell_line.Tx14_D	Plate.99	LZTS1	0.75	-0.0725266545920626	pearson	1	Ttest_pvalue	Coefficient_of_eigenassay	SVD_pCMs_only2CTb	NoPrepr	SVD	9165	PRCT-Tx14_D	N	Kept components	PRCT
Drug	D_RCT	PRCT	Cell_line.Tx14_D	Plate.99	LZTS2	0.75	-0.216568080475898	pearson	1	Ttest_pvalue	Coefficient_of_eigenassay	SVD_pCMs_only2CTb	NoPrepr	SVD	3352	PRCT-Tx14_D	N	Kept components	PRCT
Drug	D_RCT	PRCT	Cell_line.Tx14_D	Plate.99	LZTS3	0.75	-0.238177134322936	pearson	1	Ttest_pvalue	Coefficient_of_eigenassay	SVD_pCMs_only2CTb	NoPrepr	SVD	2861	PRCT-Tx14_D	N	Kept components	PRCT
Drug	D_RCT	PRCT	Cell_line.Tx14_D	Plate.99	M6PR	0.75	-0.19901320103924	pearson	1	Ttest_pvalue	Coefficient_of_eigenassay	SVD_pCMs_only2CTb	NoPrepr	SVD	3803	PRCT-Tx14_D	N	Kept components	PRCT
Drug	D_RCT	PRCT	Cell_line.Tx14_D	Plate.99	MAATS1	0.75	0.0698016841202639	pearson	1	Ttest_pvalue	Coefficient_of_eigenassay	SVD_pCMs_only2CTb	NoPrepr	SVD	9352	PRCT-Tx14_D	N	Kept components	PRCT
Drug	D_RCT	PRCT	Cell_line.Tx14_D	Plate.99	MAB21L1	0.75	0.0461854528683357	pearson	1	Ttest_pvalue	Coefficient_of_eigenassay	SVD_pCMs_only2CTb	NoPrepr	SVD	10862	PRCT-Tx14_D	N	Kept components	PRCT
Drug	D_RCT	PRCT	Cell_line.Tx14_D	Plate.99	MAB21L2	0.75	-0.121147150980254	pearson	1	Ttest_pvalue	Coefficient_of_eigenassay	SVD_pCMs_only2CTb	NoPrepr	SVD	6600	PRCT-Tx14_D	N	Kept components	PRCT
Drug	D_RCT	PRCT	Cell_line.Tx14_D	Plate.99	MAB21L3	0.75	0.00962182806700839	pearson	1	Ttest_pvalue	Coefficient_of_eigenassay	SVD_pCMs_only2CTb	NoPrepr	SVD	13938	PRCT-Tx14_D	N	Kept components	PRCT
Drug	D_RCT	PRCT	Cell_line.Tx14_D	Plate.99	MACF1	0.75	0.493609439165088	pearson	1	Ttest_pvalue	Coefficient_of_eigenassay	SVD_pCMs_only2CTb	NoPrepr	SVD	582	PRCT-Tx14_D	N	Kept components	PRCT
Drug	D_RCT	PRCT	Cell_line.Tx14_D	Plate.99	MACO1	0.75	0.109317026243619	pearson	1	Ttest_pvalue	Coefficient_of_eigenassay	SVD_pCMs_only2CTb	NoPrepr	SVD	7195	PRCT-Tx14_D	N	Kept components	PRCT
Drug	D_RCT	PRCT	Cell_line.Tx14_D	Plate.99	MACROD1	0.75	0.0664568044021108	pearson	1	Ttest_pvalue	Coefficient_of_eigenassay	SVD_pCMs_only2CTb	NoPrepr	SVD	9543	PRCT-Tx14_D	N	Kept components	PRCT
Drug	D_RCT	PRCT	Cell_line.Tx14_D	Plate.99	MACROD2	0.75	0.00973024545897854	pearson	1	Ttest_pvalue	Coefficient_of_eigenassay	SVD_pCMs_only2CTb	NoPrepr	SVD	13925	PRCT-Tx14_D	N	Kept components	PRCT
Drug	D_RCT	PRCT	Cell_line.Tx14_D	Plate.99	MAD1L1	0.75	0.0128845534014326	pearson	1	Ttest_pvalue	Coefficient_of_eigenassay	SVD_pCMs_only2CTb	NoPrepr	SVD	13560	PRCT-Tx14_D	N	Kept components	PRCT
Drug	D_RCT	PRCT	Cell_line.Tx14_D	Plate.99	MAD2L1	0.75	-0.0726487697246137	pearson	1	Ttest_pvalue	Coefficient_of_eigenassay	SVD_pCMs_only2CTb	NoPrepr	SVD	9161	PRCT-Tx14_D	N	Kept components	PRCT
Drug	D_RCT	PRCT	Cell_line.Tx14_D	Plate.99	MAD2L1BP	0.75	-0.010268573410041	pearson	1	Ttest_pvalue	Coefficient_of_eigenassay	SVD_pCMs_only2CTb	NoPrepr	SVD	13869	PRCT-Tx14_D	N	Kept components	PRCT
Drug	D_RCT	PRCT	Cell_line.Tx14_D	Plate.99	MAD2L2	0.75	0.136390720361681	pearson	1	Ttest_pvalue	Coefficient_of_eigenassay	SVD_pCMs_only2CTb	NoPrepr	SVD	5935	PRCT-Tx14_D	N	Kept components	PRCT
Drug	D_RCT	PRCT	Cell_line.Tx14_D	Plate.99	MADCAM1	0.75	0.00497921152598592	pearson	1	Ttest_pvalue	Coefficient_of_eigenassay	SVD_pCMs_only2CTb	NoPrepr	SVD	14455	PRCT-Tx14_D	N	Kept components	PRCT
Drug	D_RCT	PRCT	Cell_line.Tx14_D	Plate.99	MADD	0.75	-0.0355980624457602	pearson	1	Ttest_pvalue	Coefficient_of_eigenassay	SVD_pCMs_only2CTb	NoPrepr	SVD	11673	PRCT-Tx14_D	N	Kept components	PRCT
Drug	D_RCT	PRCT	Cell_line.Tx14_D	Plate.99	MAEA	0.75	-0.0012660755991655	pearson	1	Ttest_pvalue	Coefficient_of_eigenassay	SVD_pCMs_only2CTb	NoPrepr	SVD	15044	PRCT-Tx14_D	N	Kept components	PRCT
Drug	D_RCT	PRCT	Cell_line.Tx14_D	Plate.99	MAEL	0.75	-0.0436213505569163	pearson	1	Ttest_pvalue	Coefficient_of_eigenassay	SVD_pCMs_only2CTb	NoPrepr	SVD	11058	PRCT-Tx14_D	N	Kept components	PRCT
Drug	D_RCT	PRCT	Cell_line.Tx14_D	Plate.99	MAF	0.75	0.107355844490645	pearson	1	Ttest_pvalue	Coefficient_of_eigenassay	SVD_pCMs_only2CTb	NoPrepr	SVD	7294	PRCT-Tx14_D	N	Kept components	PRCT
Drug	D_RCT	PRCT	Cell_line.Tx14_D	Plate.99	MAF1	0.75	-0.102197844465344	pearson	1	Ttest_pvalue	Coefficient_of_eigenassay	SVD_pCMs_only2CTb	NoPrepr	SVD	7534	PRCT-Tx14_D	N	Kept components	PRCT
Drug	D_RCT	PRCT	Cell_line.Tx14_D	Plate.99	MAFB	0.75	-0.226403481393706	pearson	1	Ttest_pvalue	Coefficient_of_eigenassay	SVD_pCMs_only2CTb	NoPrepr	SVD	3102	PRCT-Tx14_D	N	Kept components	PRCT
Drug	D_RCT	PRCT	Cell_line.Tx14_D	Plate.99	MAFF	0.75	-0.301747154716332	pearson	1	Ttest_pvalue	Coefficient_of_eigenassay	SVD_pCMs_only2CTb	NoPrepr	SVD	1849	PRCT-Tx14_D	N	Kept components	PRCT
Drug	D_RCT	PRCT	Cell_line.Tx14_D	Plate.99	MAFG	0.75	-0.334199597557193	pearson	1	Ttest_pvalue	Coefficient_of_eigenassay	SVD_pCMs_only2CTb	NoPrepr	SVD	1468	PRCT-Tx14_D	N	Kept components	PRCT
Drug	D_RCT	PRCT	Cell_line.Tx14_D	Plate.99	MAFK	0.75	-0.252979574907097	pearson	1	Ttest_pvalue	Coefficient_of_eigenassay	SVD_pCMs_only2CTb	NoPrepr	SVD	2584	PRCT-Tx14_D	N	Kept components	PRCT
Drug	D_RCT	PRCT	Cell_line.Tx14_D	Plate.99	MAGEA3	0.75	-0.0232601486654947	pearson	1	Ttest_pvalue	Coefficient_of_eigenassay	SVD_pCMs_only2CTb	NoPrepr	SVD	12594	PRCT-Tx14_D	N	Kept components	PRCT
Drug	D_RCT	PRCT	Cell_line.Tx14_D	Plate.99	MAGEA4	0.75	-0.248530993606035	pearson	1	Ttest_pvalue	Coefficient_of_eigenassay	SVD_pCMs_only2CTb	NoPrepr	SVD	2664	PRCT-Tx14_D	N	Kept components	PRCT
Drug	D_RCT	PRCT	Cell_line.Tx14_D	Plate.99	MAGED1	0.75	-0.0203215374857857	pearson	1	Ttest_pvalue	Coefficient_of_eigenassay	SVD_pCMs_only2CTb	NoPrepr	SVD	12860	PRCT-Tx14_D	N	Kept components	PRCT
Drug	D_RCT	PRCT	Cell_line.Tx14_D	Plate.99	MAGED2	0.75	-0.0504153035587541	pearson	1	Ttest_pvalue	Coefficient_of_eigenassay	SVD_pCMs_only2CTb	NoPrepr	SVD	10532	PRCT-Tx14_D	N	Kept components	PRCT
Drug	D_RCT	PRCT	Cell_line.Tx14_D	Plate.99	MAGEE1	0.75	-0.168102707852268	pearson	1	Ttest_pvalue	Coefficient_of_eigenassay	SVD_pCMs_only2CTb	NoPrepr	SVD	4744	PRCT-Tx14_D	N	Kept components	PRCT
Drug	D_RCT	PRCT	Cell_line.Tx14_D	Plate.99	MAGEE2	0.75	0.00686524244032372	pearson	1	Ttest_pvalue	Coefficient_of_eigenassay	SVD_pCMs_only2CTb	NoPrepr	SVD	14242	PRCT-Tx14_D	N	Kept components	PRCT
Drug	D_RCT	PRCT	Cell_line.Tx14_D	Plate.99	MAGEF1	0.75	0.176423819116602	pearson	1	Ttest_pvalue	Coefficient_of_eigenassay	SVD_pCMs_only2CTb	NoPrepr	SVD	4481	PRCT-Tx14_D	N	Kept components	PRCT
Drug	D_RCT	PRCT	Cell_line.Tx14_D	Plate.99	MAGEH1	0.75	0.0708644165849573	pearson	1	Ttest_pvalue	Coefficient_of_eigenassay	SVD_pCMs_only2CTb	NoPrepr	SVD	9268	PRCT-Tx14_D	N	Kept components	PRCT
Drug	D_RCT	PRCT	Cell_line.Tx14_D	Plate.99	MAGEL2	0.75	-0.243004063046532	pearson	1	Ttest_pvalue	Coefficient_of_eigenassay	SVD_pCMs_only2CTb	NoPrepr	SVD	2766	PRCT-Tx14_D	N	Kept components	PRCT
Drug	D_RCT	PRCT	Cell_line.Tx14_D	Plate.99	MAGI1	0.75	0.306921004100195	pearson	1	Ttest_pvalue	Coefficient_of_eigenassay	SVD_pCMs_only2CTb	NoPrepr	SVD	1781	PRCT-Tx14_D	N	Kept components	PRCT
Drug	D_RCT	PRCT	Cell_line.Tx14_D	Plate.99	MAGI2	0.75	0.211533757799626	pearson	1	Ttest_pvalue	Coefficient_of_eigenassay	SVD_pCMs_only2CTb	NoPrepr	SVD	3477	PRCT-Tx14_D	N	Kept components	PRCT
Drug	D_RCT	PRCT	Cell_line.Tx14_D	Plate.99	MAGI3	0.75	0.113061019721294	pearson	1	Ttest_pvalue	Coefficient_of_eigenassay	SVD_pCMs_only2CTb	NoPrepr	SVD	6995	PRCT-Tx14_D	N	Kept components	PRCT
Drug	D_RCT	PRCT	Cell_line.Tx14_D	Plate.99	MAGIX	0.75	0.132692355605637	pearson	1	Ttest_pvalue	Coefficient_of_eigenassay	SVD_pCMs_only2CTb	NoPrepr	SVD	6088	PRCT-Tx14_D	N	Kept components	PRCT
Drug	D_RCT	PRCT	Cell_line.Tx14_D	Plate.99	MAGOH	0.75	0.347977526507093	pearson	1	Ttest_pvalue	Coefficient_of_eigenassay	SVD_pCMs_only2CTb	NoPrepr	SVD	1332	PRCT-Tx14_D	N	Kept components	PRCT
Drug	D_RCT	PRCT	Cell_line.Tx14_D	Plate.99	MAGOHB	0.75	0.23257361251177	pearson	1	Ttest_pvalue	Coefficient_of_eigenassay	SVD_pCMs_only2CTb	NoPrepr	SVD	2972	PRCT-Tx14_D	N	Kept components	PRCT
Drug	D_RCT	PRCT	Cell_line.Tx14_D	Plate.99	MAGT1	0.75	-0.00700485744722604	pearson	1	Ttest_pvalue	Coefficient_of_eigenassay	SVD_pCMs_only2CTb	NoPrepr	SVD	14223	PRCT-Tx14_D	N	Kept components	PRCT
Drug	D_RCT	PRCT	Cell_line.Tx14_D	Plate.99	MAIP1	0.75	-0.0192057105661408	pearson	1	Ttest_pvalue	Coefficient_of_eigenassay	SVD_pCMs_only2CTb	NoPrepr	SVD	12968	PRCT-Tx14_D	N	Kept components	PRCT
Drug	D_RCT	PRCT	Cell_line.Tx14_D	Plate.99	MAK	0.75	0.157469999084368	pearson	1	Ttest_pvalue	Coefficient_of_eigenassay	SVD_pCMs_only2CTb	NoPrepr	SVD	5136	PRCT-Tx14_D	N	Kept components	PRCT
Drug	D_RCT	PRCT	Cell_line.Tx14_D	Plate.99	MAK16	0.75	0.386048164561803	pearson	1	Ttest_pvalue	Coefficient_of_eigenassay	SVD_pCMs_only2CTb	NoPrepr	SVD	1054	PRCT-Tx14_D	N	Kept components	PRCT
Drug	D_RCT	PRCT	Cell_line.Tx14_D	Plate.99	MAL	0.75	0.0219410810248103	pearson	1	Ttest_pvalue	Coefficient_of_eigenassay	SVD_pCMs_only2CTb	NoPrepr	SVD	12703	PRCT-Tx14_D	N	Kept components	PRCT
Drug	D_RCT	PRCT	Cell_line.Tx14_D	Plate.99	MAL2	0.75	-0.0519671316113315	pearson	1	Ttest_pvalue	Coefficient_of_eigenassay	SVD_pCMs_only2CTb	NoPrepr	SVD	10424	PRCT-Tx14_D	N	Kept components	PRCT
Drug	D_RCT	PRCT	Cell_line.Tx14_D	Plate.99	MALRD1	0.75	0.00106270633750832	pearson	1	Ttest_pvalue	Coefficient_of_eigenassay	SVD_pCMs_only2CTb	NoPrepr	SVD	15082	PRCT-Tx14_D	N	Kept components	PRCT
Drug	D_RCT	PRCT	Cell_line.Tx14_D	Plate.99	MALSU1	0.75	0.438204511084544	pearson	1	Ttest_pvalue	Coefficient_of_eigenassay	SVD_pCMs_only2CTb	NoPrepr	SVD	766	PRCT-Tx14_D	N	Kept components	PRCT
Drug	D_RCT	PRCT	Cell_line.Tx14_D	Plate.99	MALT1	0.75	0.0587413766126981	pearson	1	Ttest_pvalue	Coefficient_of_eigenassay	SVD_pCMs_only2CTb	NoPrepr	SVD	10001	PRCT-Tx14_D	N	Kept components	PRCT
Drug	D_RCT	PRCT	Cell_line.Tx14_D	Plate.99	MAMDC2	0.75	0.209401230082564	pearson	1	Ttest_pvalue	Coefficient_of_eigenassay	SVD_pCMs_only2CTb	NoPrepr	SVD	3529	PRCT-Tx14_D	N	Kept components	PRCT
Drug	D_RCT	PRCT	Cell_line.Tx14_D	Plate.99	MAMDC4	0.75	-0.140966035760254	pearson	1	Ttest_pvalue	Coefficient_of_eigenassay	SVD_pCMs_only2CTb	NoPrepr	SVD	5760	PRCT-Tx14_D	N	Kept components	PRCT
Drug	D_RCT	PRCT	Cell_line.Tx14_D	Plate.99	MAML1	0.75	-0.491639094406302	pearson	1	Ttest_pvalue	Coefficient_of_eigenassay	SVD_pCMs_only2CTb	NoPrepr	SVD	591	PRCT-Tx14_D	N	Kept components	PRCT
Drug	D_RCT	PRCT	Cell_line.Tx14_D	Plate.99	MAML2	0.75	-0.260567526221703	pearson	1	Ttest_pvalue	Coefficient_of_eigenassay	SVD_pCMs_only2CTb	NoPrepr	SVD	2452	PRCT-Tx14_D	N	Kept components	PRCT
Drug	D_RCT	PRCT	Cell_line.Tx14_D	Plate.99	MAML3	0.75	-0.253967773937101	pearson	1	Ttest_pvalue	Coefficient_of_eigenassay	SVD_pCMs_only2CTb	NoPrepr	SVD	2567	PRCT-Tx14_D	N	Kept components	PRCT
Drug	D_RCT	PRCT	Cell_line.Tx14_D	Plate.99	MAMLD1	0.75	-0.0883241398580883	pearson	1	Ttest_pvalue	Coefficient_of_eigenassay	SVD_pCMs_only2CTb	NoPrepr	SVD	8303	PRCT-Tx14_D	N	Kept components	PRCT
Drug	D_RCT	PRCT	Cell_line.Tx14_D	Plate.99	MAMSTR	0.75	0.145784991345037	pearson	1	Ttest_pvalue	Coefficient_of_eigenassay	SVD_pCMs_only2CTb	NoPrepr	SVD	5564	PRCT-Tx14_D	N	Kept components	PRCT
Drug	D_RCT	PRCT	Cell_line.Tx14_D	Plate.99	MAN1A1	0.75	-0.098391110283542	pearson	1	Ttest_pvalue	Coefficient_of_eigenassay	SVD_pCMs_only2CTb	NoPrepr	SVD	7736	PRCT-Tx14_D	N	Kept components	PRCT
Drug	D_RCT	PRCT	Cell_line.Tx14_D	Plate.99	MAN1A2	0.75	0.569787678170291	pearson	1	Ttest_pvalue	Coefficient_of_eigenassay	SVD_pCMs_only2CTb	NoPrepr	SVD	398	PRCT-Tx14_D	N	Kept components	PRCT
Drug	D_RCT	PRCT	Cell_line.Tx14_D	Plate.99	MAN1B1	0.75	0.119140584572513	pearson	1	Ttest_pvalue	Coefficient_of_eigenassay	SVD_pCMs_only2CTb	NoPrepr	SVD	6680	PRCT-Tx14_D	N	Kept components	PRCT
Drug	D_RCT	PRCT	Cell_line.Tx14_D	Plate.99	MAN1C1	0.75	-0.183741464605133	pearson	1	Ttest_pvalue	Coefficient_of_eigenassay	SVD_pCMs_only2CTb	NoPrepr	SVD	4258	PRCT-Tx14_D	N	Kept components	PRCT
Drug	D_RCT	PRCT	Cell_line.Tx14_D	Plate.99	MAN2A1	0.75	-0.261964235295621	pearson	1	Ttest_pvalue	Coefficient_of_eigenassay	SVD_pCMs_only2CTb	NoPrepr	SVD	2432	PRCT-Tx14_D	N	Kept components	PRCT
Drug	D_RCT	PRCT	Cell_line.Tx14_D	Plate.99	MAN2A2	0.75	-0.167110723998956	pearson	1	Ttest_pvalue	Coefficient_of_eigenassay	SVD_pCMs_only2CTb	NoPrepr	SVD	4784	PRCT-Tx14_D	N	Kept components	PRCT
Drug	D_RCT	PRCT	Cell_line.Tx14_D	Plate.99	MAN2B1	0.75	-0.0643056041956113	pearson	1	Ttest_pvalue	Coefficient_of_eigenassay	SVD_pCMs_only2CTb	NoPrepr	SVD	9691	PRCT-Tx14_D	N	Kept components	PRCT
Drug	D_RCT	PRCT	Cell_line.Tx14_D	Plate.99	MAN2B2	0.75	0.108173214592443	pearson	1	Ttest_pvalue	Coefficient_of_eigenassay	SVD_pCMs_only2CTb	NoPrepr	SVD	7245	PRCT-Tx14_D	N	Kept components	PRCT
Drug	D_RCT	PRCT	Cell_line.Tx14_D	Plate.99	MAN2C1	0.75	-0.188215374373184	pearson	1	Ttest_pvalue	Coefficient_of_eigenassay	SVD_pCMs_only2CTb	NoPrepr	SVD	4122	PRCT-Tx14_D	N	Kept components	PRCT
Drug	D_RCT	PRCT	Cell_line.Tx14_D	Plate.99	MANBA	0.75	0.123496415460099	pearson	1	Ttest_pvalue	Coefficient_of_eigenassay	SVD_pCMs_only2CTb	NoPrepr	SVD	6469	PRCT-Tx14_D	N	Kept components	PRCT
Drug	D_RCT	PRCT	Cell_line.Tx14_D	Plate.99	MANBAL	0.75	0.0928470454156619	pearson	1	Ttest_pvalue	Coefficient_of_eigenassay	SVD_pCMs_only2CTb	NoPrepr	SVD	8048	PRCT-Tx14_D	N	Kept components	PRCT
Drug	D_RCT	PRCT	Cell_line.Tx14_D	Plate.99	MANEA	0.75	-0.28377880213122	pearson	1	Ttest_pvalue	Coefficient_of_eigenassay	SVD_pCMs_only2CTb	NoPrepr	SVD	2112	PRCT-Tx14_D	N	Kept components	PRCT
Drug	D_RCT	PRCT	Cell_line.Tx14_D	Plate.99	MANEAL	0.75	-0.0766172234750815	pearson	1	Ttest_pvalue	Coefficient_of_eigenassay	SVD_pCMs_only2CTb	NoPrepr	SVD	8945	PRCT-Tx14_D	N	Kept components	PRCT
Drug	D_RCT	PRCT	Cell_line.Tx14_D	Plate.99	MANF	0.75	0.619508894449144	pearson	1	Ttest_pvalue	Coefficient_of_eigenassay	SVD_pCMs_only2CTb	NoPrepr	SVD	323	PRCT-Tx14_D	N	Kept components	PRCT
Drug	D_RCT	PRCT	Cell_line.Tx14_D	Plate.99	MANSC1	0.75	-0.13360638930143	pearson	1	Ttest_pvalue	Coefficient_of_eigenassay	SVD_pCMs_only2CTb	NoPrepr	SVD	6044	PRCT-Tx14_D	N	Kept components	PRCT
Drug	D_RCT	PRCT	Cell_line.Tx14_D	Plate.99	MAOA	0.75	0.0353073248007254	pearson	1	Ttest_pvalue	Coefficient_of_eigenassay	SVD_pCMs_only2CTb	NoPrepr	SVD	11701	PRCT-Tx14_D	N	Kept components	PRCT
Drug	D_RCT	PRCT	Cell_line.Tx14_D	Plate.99	MAOB	0.75	0.00722884452537261	pearson	1	Ttest_pvalue	Coefficient_of_eigenassay	SVD_pCMs_only2CTb	NoPrepr	SVD	14196	PRCT-Tx14_D	N	Kept components	PRCT
Drug	D_RCT	PRCT	Cell_line.Tx14_D	Plate.99	MAP10	0.75	0.0844523043650501	pearson	1	Ttest_pvalue	Coefficient_of_eigenassay	SVD_pCMs_only2CTb	NoPrepr	SVD	8503	PRCT-Tx14_D	N	Kept components	PRCT
Drug	D_RCT	PRCT	Cell_line.Tx14_D	Plate.99	MAP1A	0.75	0.226070738273316	pearson	1	Ttest_pvalue	Coefficient_of_eigenassay	SVD_pCMs_only2CTb	NoPrepr	SVD	3112	PRCT-Tx14_D	N	Kept components	PRCT
Drug	D_RCT	PRCT	Cell_line.Tx14_D	Plate.99	MAP1B	0.75	0.397496190053417	pearson	1	Ttest_pvalue	Coefficient_of_eigenassay	SVD_pCMs_only2CTb	NoPrepr	SVD	987	PRCT-Tx14_D	N	Kept components	PRCT
Drug	D_RCT	PRCT	Cell_line.Tx14_D	Plate.99	MAP1LC3A	0.75	0.159771550830688	pearson	1	Ttest_pvalue	Coefficient_of_eigenassay	SVD_pCMs_only2CTb	NoPrepr	SVD	5041	PRCT-Tx14_D	N	Kept components	PRCT
Drug	D_RCT	PRCT	Cell_line.Tx14_D	Plate.99	MAP1LC3B	0.75	0.0685587024259038	pearson	1	Ttest_pvalue	Coefficient_of_eigenassay	SVD_pCMs_only2CTb	NoPrepr	SVD	9417	PRCT-Tx14_D	N	Kept components	PRCT
Drug	D_RCT	PRCT	Cell_line.Tx14_D	Plate.99	MAP1LC3C	0.75	0.00657168174207636	pearson	1	Ttest_pvalue	Coefficient_of_eigenassay	SVD_pCMs_only2CTb	NoPrepr	SVD	14269	PRCT-Tx14_D	N	Kept components	PRCT
Drug	D_RCT	PRCT	Cell_line.Tx14_D	Plate.99	MAP1S	0.75	-0.455780525061795	pearson	1	Ttest_pvalue	Coefficient_of_eigenassay	SVD_pCMs_only2CTb	NoPrepr	SVD	709	PRCT-Tx14_D	N	Kept components	PRCT
Drug	D_RCT	PRCT	Cell_line.Tx14_D	Plate.99	MAP2	0.75	-0.108595978842461	pearson	1	Ttest_pvalue	Coefficient_of_eigenassay	SVD_pCMs_only2CTb	NoPrepr	SVD	7225	PRCT-Tx14_D	N	Kept components	PRCT
Drug	D_RCT	PRCT	Cell_line.Tx14_D	Plate.99	MAP2K1	0.75	-0.235140948246066	pearson	1	Ttest_pvalue	Coefficient_of_eigenassay	SVD_pCMs_only2CTb	NoPrepr	SVD	2918	PRCT-Tx14_D	N	Kept components	PRCT
Drug	D_RCT	PRCT	Cell_line.Tx14_D	Plate.99	MAP2K2	0.75	0.118625186803899	pearson	1	Ttest_pvalue	Coefficient_of_eigenassay	SVD_pCMs_only2CTb	NoPrepr	SVD	6711	PRCT-Tx14_D	N	Kept components	PRCT
Drug	D_RCT	PRCT	Cell_line.Tx14_D	Plate.99	MAP2K3	0.75	-0.0485726619720566	pearson	1	Ttest_pvalue	Coefficient_of_eigenassay	SVD_pCMs_only2CTb	NoPrepr	SVD	10679	PRCT-Tx14_D	N	Kept components	PRCT
Drug	D_RCT	PRCT	Cell_line.Tx14_D	Plate.99	MAP2K4	0.75	-0.0773055119835496	pearson	1	Ttest_pvalue	Coefficient_of_eigenassay	SVD_pCMs_only2CTb	NoPrepr	SVD	8903	PRCT-Tx14_D	N	Kept components	PRCT
Drug	D_RCT	PRCT	Cell_line.Tx14_D	Plate.99	MAP2K5	0.75	0.105081745372117	pearson	1	Ttest_pvalue	Coefficient_of_eigenassay	SVD_pCMs_only2CTb	NoPrepr	SVD	7403	PRCT-Tx14_D	N	Kept components	PRCT
Drug	D_RCT	PRCT	Cell_line.Tx14_D	Plate.99	MAP2K6	0.75	0.0745666901458267	pearson	1	Ttest_pvalue	Coefficient_of_eigenassay	SVD_pCMs_only2CTb	NoPrepr	SVD	9051	PRCT-Tx14_D	N	Kept components	PRCT
Drug	D_RCT	PRCT	Cell_line.Tx14_D	Plate.99	MAP2K7	0.75	-0.0172106601914798	pearson	1	Ttest_pvalue	Coefficient_of_eigenassay	SVD_pCMs_only2CTb	NoPrepr	SVD	13152	PRCT-Tx14_D	N	Kept components	PRCT
Drug	D_RCT	PRCT	Cell_line.Tx14_D	Plate.99	MAP3K1	0.75	-0.0755166245367144	pearson	1	Ttest_pvalue	Coefficient_of_eigenassay	SVD_pCMs_only2CTb	NoPrepr	SVD	9001	PRCT-Tx14_D	N	Kept components	PRCT
Drug	D_RCT	PRCT	Cell_line.Tx14_D	Plate.99	MAP3K10	0.75	-0.184671732336148	pearson	1	Ttest_pvalue	Coefficient_of_eigenassay	SVD_pCMs_only2CTb	NoPrepr	SVD	4238	PRCT-Tx14_D	N	Kept components	PRCT
Drug	D_RCT	PRCT	Cell_line.Tx14_D	Plate.99	MAP3K11	0.75	0.0401990085773169	pearson	1	Ttest_pvalue	Coefficient_of_eigenassay	SVD_pCMs_only2CTb	NoPrepr	SVD	11313	PRCT-Tx14_D	N	Kept components	PRCT
Drug	D_RCT	PRCT	Cell_line.Tx14_D	Plate.99	MAP3K12	0.75	-0.149355058482181	pearson	1	Ttest_pvalue	Coefficient_of_eigenassay	SVD_pCMs_only2CTb	NoPrepr	SVD	5422	PRCT-Tx14_D	N	Kept components	PRCT
Drug	D_RCT	PRCT	Cell_line.Tx14_D	Plate.99	MAP3K13	0.75	0.0213353075676345	pearson	1	Ttest_pvalue	Coefficient_of_eigenassay	SVD_pCMs_only2CTb	NoPrepr	SVD	12760	PRCT-Tx14_D	N	Kept components	PRCT
Drug	D_RCT	PRCT	Cell_line.Tx14_D	Plate.99	MAP3K14	0.75	-0.128400655523467	pearson	1	Ttest_pvalue	Coefficient_of_eigenassay	SVD_pCMs_only2CTb	NoPrepr	SVD	6271	PRCT-Tx14_D	N	Kept components	PRCT
Drug	D_RCT	PRCT	Cell_line.Tx14_D	Plate.99	MAP3K15	0.75	-0.00191702523305278	pearson	1	Ttest_pvalue	Coefficient_of_eigenassay	SVD_pCMs_only2CTb	NoPrepr	SVD	14935	PRCT-Tx14_D	N	Kept components	PRCT
Drug	D_RCT	PRCT	Cell_line.Tx14_D	Plate.99	MAP3K19	0.75	0.0321770447095468	pearson	1	Ttest_pvalue	Coefficient_of_eigenassay	SVD_pCMs_only2CTb	NoPrepr	SVD	11914	PRCT-Tx14_D	N	Kept components	PRCT
Drug	D_RCT	PRCT	Cell_line.Tx14_D	Plate.99	MAP3K2	0.75	0.00643333544008718	pearson	1	Ttest_pvalue	Coefficient_of_eigenassay	SVD_pCMs_only2CTb	NoPrepr	SVD	14288	PRCT-Tx14_D	N	Kept components	PRCT
Drug	D_RCT	PRCT	Cell_line.Tx14_D	Plate.99	MAP3K20	0.75	0.0993763439466644	pearson	1	Ttest_pvalue	Coefficient_of_eigenassay	SVD_pCMs_only2CTb	NoPrepr	SVD	7678	PRCT-Tx14_D	N	Kept components	PRCT
Drug	D_RCT	PRCT	Cell_line.Tx14_D	Plate.99	MAP3K3	0.75	-0.310216065324591	pearson	1	Ttest_pvalue	Coefficient_of_eigenassay	SVD_pCMs_only2CTb	NoPrepr	SVD	1737	PRCT-Tx14_D	N	Kept components	PRCT
Drug	D_RCT	PRCT	Cell_line.Tx14_D	Plate.99	MAP3K4	0.75	0.147324563923402	pearson	1	Ttest_pvalue	Coefficient_of_eigenassay	SVD_pCMs_only2CTb	NoPrepr	SVD	5507	PRCT-Tx14_D	N	Kept components	PRCT
Drug	D_RCT	PRCT	Cell_line.Tx14_D	Plate.99	MAP3K5	0.75	-0.119689526675919	pearson	1	Ttest_pvalue	Coefficient_of_eigenassay	SVD_pCMs_only2CTb	NoPrepr	SVD	6657	PRCT-Tx14_D	N	Kept components	PRCT
Drug	D_RCT	PRCT	Cell_line.Tx14_D	Plate.99	MAP3K6	0.75	0.00431673180435143	pearson	1	Ttest_pvalue	Coefficient_of_eigenassay	SVD_pCMs_only2CTb	NoPrepr	SVD	14539	PRCT-Tx14_D	N	Kept components	PRCT
Drug	D_RCT	PRCT	Cell_line.Tx14_D	Plate.99	MAP3K7	0.75	0.0486828541795673	pearson	1	Ttest_pvalue	Coefficient_of_eigenassay	SVD_pCMs_only2CTb	NoPrepr	SVD	10668	PRCT-Tx14_D	N	Kept components	PRCT
Drug	D_RCT	PRCT	Cell_line.Tx14_D	Plate.99	MAP3K7CL	0.75	0.0578589083815808	pearson	1	Ttest_pvalue	Coefficient_of_eigenassay	SVD_pCMs_only2CTb	NoPrepr	SVD	10061	PRCT-Tx14_D	N	Kept components	PRCT
Drug	D_RCT	PRCT	Cell_line.Tx14_D	Plate.99	MAP3K8	0.75	0.0702716592942122	pearson	1	Ttest_pvalue	Coefficient_of_eigenassay	SVD_pCMs_only2CTb	NoPrepr	SVD	9315	PRCT-Tx14_D	N	Kept components	PRCT
Drug	D_RCT	PRCT	Cell_line.Tx14_D	Plate.99	MAP3K9	0.75	-0.0634332154058819	pearson	1	Ttest_pvalue	Coefficient_of_eigenassay	SVD_pCMs_only2CTb	NoPrepr	SVD	9734	PRCT-Tx14_D	N	Kept components	PRCT
Drug	D_RCT	PRCT	Cell_line.Tx14_D	Plate.99	MAP4	0.75	-0.0384227753859042	pearson	1	Ttest_pvalue	Coefficient_of_eigenassay	SVD_pCMs_only2CTb	NoPrepr	SVD	11438	PRCT-Tx14_D	N	Kept components	PRCT
Drug	D_RCT	PRCT	Cell_line.Tx14_D	Plate.99	MAP4K1	0.75	-0.00318235260876835	pearson	1	Ttest_pvalue	Coefficient_of_eigenassay	SVD_pCMs_only2CTb	NoPrepr	SVD	14716	PRCT-Tx14_D	N	Kept components	PRCT
Drug	D_RCT	PRCT	Cell_line.Tx14_D	Plate.99	MAP4K2	0.75	-0.147506223342974	pearson	1	Ttest_pvalue	Coefficient_of_eigenassay	SVD_pCMs_only2CTb	NoPrepr	SVD	5494	PRCT-Tx14_D	N	Kept components	PRCT
Drug	D_RCT	PRCT	Cell_line.Tx14_D	Plate.99	MAP4K3	0.75	-0.148386010107908	pearson	1	Ttest_pvalue	Coefficient_of_eigenassay	SVD_pCMs_only2CTb	NoPrepr	SVD	5461	PRCT-Tx14_D	N	Kept components	PRCT
Drug	D_RCT	PRCT	Cell_line.Tx14_D	Plate.99	MAP4K4	0.75	0.328897440958836	pearson	1	Ttest_pvalue	Coefficient_of_eigenassay	SVD_pCMs_only2CTb	NoPrepr	SVD	1505	PRCT-Tx14_D	N	Kept components	PRCT
Drug	D_RCT	PRCT	Cell_line.Tx14_D	Plate.99	MAP4K5	0.75	-0.0230108256837265	pearson	1	Ttest_pvalue	Coefficient_of_eigenassay	SVD_pCMs_only2CTb	NoPrepr	SVD	12614	PRCT-Tx14_D	N	Kept components	PRCT
Drug	D_RCT	PRCT	Cell_line.Tx14_D	Plate.99	MAP6	0.75	0.140810501092846	pearson	1	Ttest_pvalue	Coefficient_of_eigenassay	SVD_pCMs_only2CTb	NoPrepr	SVD	5764	PRCT-Tx14_D	N	Kept components	PRCT
Drug	D_RCT	PRCT	Cell_line.Tx14_D	Plate.99	MAP6D1	0.75	0.140994167850365	pearson	1	Ttest_pvalue	Coefficient_of_eigenassay	SVD_pCMs_only2CTb	NoPrepr	SVD	5759	PRCT-Tx14_D	N	Kept components	PRCT
Drug	D_RCT	PRCT	Cell_line.Tx14_D	Plate.99	MAP7	0.75	-0.0127373298407847	pearson	1	Ttest_pvalue	Coefficient_of_eigenassay	SVD_pCMs_only2CTb	NoPrepr	SVD	13577	PRCT-Tx14_D	N	Kept components	PRCT
Drug	D_RCT	PRCT	Cell_line.Tx14_D	Plate.99	MAP7D1	0.75	-0.0716959967772276	pearson	1	Ttest_pvalue	Coefficient_of_eigenassay	SVD_pCMs_only2CTb	NoPrepr	SVD	9215	PRCT-Tx14_D	N	Kept components	PRCT
Drug	D_RCT	PRCT	Cell_line.Tx14_D	Plate.99	MAP7D2	0.75	0.257335905306797	pearson	1	Ttest_pvalue	Coefficient_of_eigenassay	SVD_pCMs_only2CTb	NoPrepr	SVD	2514	PRCT-Tx14_D	N	Kept components	PRCT
Drug	D_RCT	PRCT	Cell_line.Tx14_D	Plate.99	MAP7D3	0.75	0.185774636814888	pearson	1	Ttest_pvalue	Coefficient_of_eigenassay	SVD_pCMs_only2CTb	NoPrepr	SVD	4198	PRCT-Tx14_D	N	Kept components	PRCT
Drug	D_RCT	PRCT	Cell_line.Tx14_D	Plate.99	MAP9	0.75	1.47784555095019	pearson	1	Ttest_pvalue	Coefficient_of_eigenassay	SVD_pCMs_only2CTb	NoPrepr	SVD	21	PRCT-Tx14_D	N	Kept components	PRCT
Drug	D_RCT	PRCT	Cell_line.Tx14_D	Plate.99	MAPK1	0.75	-0.188927679080743	pearson	1	Ttest_pvalue	Coefficient_of_eigenassay	SVD_pCMs_only2CTb	NoPrepr	SVD	4097	PRCT-Tx14_D	N	Kept components	PRCT
Drug	D_RCT	PRCT	Cell_line.Tx14_D	Plate.99	MAPK10	0.75	-0.0378951229752728	pearson	1	Ttest_pvalue	Coefficient_of_eigenassay	SVD_pCMs_only2CTb	NoPrepr	SVD	11484	PRCT-Tx14_D	N	Kept components	PRCT
Drug	D_RCT	PRCT	Cell_line.Tx14_D	Plate.99	MAPK11	0.75	-0.0136388620082664	pearson	1	Ttest_pvalue	Coefficient_of_eigenassay	SVD_pCMs_only2CTb	NoPrepr	SVD	13484	PRCT-Tx14_D	N	Kept components	PRCT
Drug	D_RCT	PRCT	Cell_line.Tx14_D	Plate.99	MAPK12	0.75	0.0716085687452773	pearson	1	Ttest_pvalue	Coefficient_of_eigenassay	SVD_pCMs_only2CTb	NoPrepr	SVD	9218	PRCT-Tx14_D	N	Kept components	PRCT
Drug	D_RCT	PRCT	Cell_line.Tx14_D	Plate.99	MAPK13	0.75	-0.119975480051387	pearson	1	Ttest_pvalue	Coefficient_of_eigenassay	SVD_pCMs_only2CTb	NoPrepr	SVD	6648	PRCT-Tx14_D	N	Kept components	PRCT
Drug	D_RCT	PRCT	Cell_line.Tx14_D	Plate.99	MAPK14	0.75	0.0575593087079684	pearson	1	Ttest_pvalue	Coefficient_of_eigenassay	SVD_pCMs_only2CTb	NoPrepr	SVD	10079	PRCT-Tx14_D	N	Kept components	PRCT
Drug	D_RCT	PRCT	Cell_line.Tx14_D	Plate.99	MAPK15	0.75	-0.00148688689405075	pearson	1	Ttest_pvalue	Coefficient_of_eigenassay	SVD_pCMs_only2CTb	NoPrepr	SVD	15011	PRCT-Tx14_D	N	Kept components	PRCT
Drug	D_RCT	PRCT	Cell_line.Tx14_D	Plate.99	MAPK1IP1L	0.75	0.026719141197466	pearson	1	Ttest_pvalue	Coefficient_of_eigenassay	SVD_pCMs_only2CTb	NoPrepr	SVD	12331	PRCT-Tx14_D	N	Kept components	PRCT
Drug	D_RCT	PRCT	Cell_line.Tx14_D	Plate.99	MAPK3	0.75	-0.0935103066543344	pearson	1	Ttest_pvalue	Coefficient_of_eigenassay	SVD_pCMs_only2CTb	NoPrepr	SVD	8004	PRCT-Tx14_D	N	Kept components	PRCT
Drug	D_RCT	PRCT	Cell_line.Tx14_D	Plate.99	MAPK4	0.75	0.00653932824459016	pearson	1	Ttest_pvalue	Coefficient_of_eigenassay	SVD_pCMs_only2CTb	NoPrepr	SVD	14271	PRCT-Tx14_D	N	Kept components	PRCT
Drug	D_RCT	PRCT	Cell_line.Tx14_D	Plate.99	MAPK6	0.75	0.0684442516236962	pearson	1	Ttest_pvalue	Coefficient_of_eigenassay	SVD_pCMs_only2CTb	NoPrepr	SVD	9426	PRCT-Tx14_D	N	Kept components	PRCT
Drug	D_RCT	PRCT	Cell_line.Tx14_D	Plate.99	MAPK7	0.75	-0.347631696641497	pearson	1	Ttest_pvalue	Coefficient_of_eigenassay	SVD_pCMs_only2CTb	NoPrepr	SVD	1337	PRCT-Tx14_D	N	Kept components	PRCT
Drug	D_RCT	PRCT	Cell_line.Tx14_D	Plate.99	MAPK8	0.75	0.0109281786504784	pearson	1	Ttest_pvalue	Coefficient_of_eigenassay	SVD_pCMs_only2CTb	NoPrepr	SVD	13791	PRCT-Tx14_D	N	Kept components	PRCT
Drug	D_RCT	PRCT	Cell_line.Tx14_D	Plate.99	MAPK8IP1	0.75	-0.144689632640783	pearson	1	Ttest_pvalue	Coefficient_of_eigenassay	SVD_pCMs_only2CTb	NoPrepr	SVD	5610	PRCT-Tx14_D	N	Kept components	PRCT
Drug	D_RCT	PRCT	Cell_line.Tx14_D	Plate.99	MAPK8IP2	0.75	-0.0177478739942768	pearson	1	Ttest_pvalue	Coefficient_of_eigenassay	SVD_pCMs_only2CTb	NoPrepr	SVD	13104	PRCT-Tx14_D	N	Kept components	PRCT
Drug	D_RCT	PRCT	Cell_line.Tx14_D	Plate.99	MAPK8IP3	0.75	-0.185569810775353	pearson	1	Ttest_pvalue	Coefficient_of_eigenassay	SVD_pCMs_only2CTb	NoPrepr	SVD	4207	PRCT-Tx14_D	N	Kept components	PRCT
Drug	D_RCT	PRCT	Cell_line.Tx14_D	Plate.99	MAPK9	0.75	-0.0947043457924122	pearson	1	Ttest_pvalue	Coefficient_of_eigenassay	SVD_pCMs_only2CTb	NoPrepr	SVD	7948	PRCT-Tx14_D	N	Kept components	PRCT
Drug	D_RCT	PRCT	Cell_line.Tx14_D	Plate.99	MAPKAP1	0.75	-0.13246888127173	pearson	1	Ttest_pvalue	Coefficient_of_eigenassay	SVD_pCMs_only2CTb	NoPrepr	SVD	6097	PRCT-Tx14_D	N	Kept components	PRCT
Drug	D_RCT	PRCT	Cell_line.Tx14_D	Plate.99	MAPKAPK2	0.75	-0.0950402996078887	pearson	1	Ttest_pvalue	Coefficient_of_eigenassay	SVD_pCMs_only2CTb	NoPrepr	SVD	7927	PRCT-Tx14_D	N	Kept components	PRCT
Drug	D_RCT	PRCT	Cell_line.Tx14_D	Plate.99	MAPKAPK3	0.75	-0.150991390268145	pearson	1	Ttest_pvalue	Coefficient_of_eigenassay	SVD_pCMs_only2CTb	NoPrepr	SVD	5370	PRCT-Tx14_D	N	Kept components	PRCT
Drug	D_RCT	PRCT	Cell_line.Tx14_D	Plate.99	MAPKAPK5	0.75	0.0488470037237944	pearson	1	Ttest_pvalue	Coefficient_of_eigenassay	SVD_pCMs_only2CTb	NoPrepr	SVD	10650	PRCT-Tx14_D	N	Kept components	PRCT
Drug	D_RCT	PRCT	Cell_line.Tx14_D	Plate.99	MAPKBP1	0.75	-0.22106667599879	pearson	1	Ttest_pvalue	Coefficient_of_eigenassay	SVD_pCMs_only2CTb	NoPrepr	SVD	3250	PRCT-Tx14_D	N	Kept components	PRCT
Drug	D_RCT	PRCT	Cell_line.Tx14_D	Plate.99	MAPRE1	0.75	0.136600037870226	pearson	1	Ttest_pvalue	Coefficient_of_eigenassay	SVD_pCMs_only2CTb	NoPrepr	SVD	5933	PRCT-Tx14_D	N	Kept components	PRCT
Drug	D_RCT	PRCT	Cell_line.Tx14_D	Plate.99	MAPRE2	0.75	-0.265879991760948	pearson	1	Ttest_pvalue	Coefficient_of_eigenassay	SVD_pCMs_only2CTb	NoPrepr	SVD	2377	PRCT-Tx14_D	N	Kept components	PRCT
Drug	D_RCT	PRCT	Cell_line.Tx14_D	Plate.99	MAPRE3	0.75	-0.179629931335736	pearson	1	Ttest_pvalue	Coefficient_of_eigenassay	SVD_pCMs_only2CTb	NoPrepr	SVD	4371	PRCT-Tx14_D	N	Kept components	PRCT
Drug	D_RCT	PRCT	Cell_line.Tx14_D	Plate.99	MAPT	0.75	-0.0909148440359212	pearson	1	Ttest_pvalue	Coefficient_of_eigenassay	SVD_pCMs_only2CTb	NoPrepr	SVD	8160	PRCT-Tx14_D	N	Kept components	PRCT
Drug	D_RCT	PRCT	Cell_line.Tx14_D	Plate.99	MARC1	0.75	0.108225461725521	pearson	1	Ttest_pvalue	Coefficient_of_eigenassay	SVD_pCMs_only2CTb	NoPrepr	SVD	7241	PRCT-Tx14_D	N	Kept components	PRCT
Drug	D_RCT	PRCT	Cell_line.Tx14_D	Plate.99	MARC2	0.75	0.252434636244165	pearson	1	Ttest_pvalue	Coefficient_of_eigenassay	SVD_pCMs_only2CTb	NoPrepr	SVD	2598	PRCT-Tx14_D	N	Kept components	PRCT
Drug	D_RCT	PRCT	Cell_line.Tx14_D	Plate.99	MARCH1	0.75	0.109325439751976	pearson	1	Ttest_pvalue	Coefficient_of_eigenassay	SVD_pCMs_only2CTb	NoPrepr	SVD	7194	PRCT-Tx14_D	N	Kept components	PRCT
Drug	D_RCT	PRCT	Cell_line.Tx14_D	Plate.99	MARCH10	0.75	-0.0233885358252668	pearson	1	Ttest_pvalue	Coefficient_of_eigenassay	SVD_pCMs_only2CTb	NoPrepr	SVD	12579	PRCT-Tx14_D	N	Kept components	PRCT
Drug	D_RCT	PRCT	Cell_line.Tx14_D	Plate.99	MARCH11	0.75	0.221655147164725	pearson	1	Ttest_pvalue	Coefficient_of_eigenassay	SVD_pCMs_only2CTb	NoPrepr	SVD	3239	PRCT-Tx14_D	N	Kept components	PRCT
Drug	D_RCT	PRCT	Cell_line.Tx14_D	Plate.99	MARCH2	0.75	-0.0372920776061146	pearson	1	Ttest_pvalue	Coefficient_of_eigenassay	SVD_pCMs_only2CTb	NoPrepr	SVD	11525	PRCT-Tx14_D	N	Kept components	PRCT
Drug	D_RCT	PRCT	Cell_line.Tx14_D	Plate.99	MARCH3	0.75	-0.159960938850295	pearson	1	Ttest_pvalue	Coefficient_of_eigenassay	SVD_pCMs_only2CTb	NoPrepr	SVD	5035	PRCT-Tx14_D	N	Kept components	PRCT
Drug	D_RCT	PRCT	Cell_line.Tx14_D	Plate.99	MARCH4	0.75	-0.127990776710459	pearson	1	Ttest_pvalue	Coefficient_of_eigenassay	SVD_pCMs_only2CTb	NoPrepr	SVD	6286	PRCT-Tx14_D	N	Kept components	PRCT
Drug	D_RCT	PRCT	Cell_line.Tx14_D	Plate.99	MARCH5	0.75	0.011414833679786	pearson	1	Ttest_pvalue	Coefficient_of_eigenassay	SVD_pCMs_only2CTb	NoPrepr	SVD	13735	PRCT-Tx14_D	N	Kept components	PRCT
Drug	D_RCT	PRCT	Cell_line.Tx14_D	Plate.99	MARCH6	0.75	0.0229715310584081	pearson	1	Ttest_pvalue	Coefficient_of_eigenassay	SVD_pCMs_only2CTb	NoPrepr	SVD	12616	PRCT-Tx14_D	N	Kept components	PRCT
Drug	D_RCT	PRCT	Cell_line.Tx14_D	Plate.99	MARCH7	0.75	0.165579565436672	pearson	1	Ttest_pvalue	Coefficient_of_eigenassay	SVD_pCMs_only2CTb	NoPrepr	SVD	4832	PRCT-Tx14_D	N	Kept components	PRCT
Drug	D_RCT	PRCT	Cell_line.Tx14_D	Plate.99	MARCH8	0.75	-0.0600709857487804	pearson	1	Ttest_pvalue	Coefficient_of_eigenassay	SVD_pCMs_only2CTb	NoPrepr	SVD	9913	PRCT-Tx14_D	N	Kept components	PRCT
Drug	D_RCT	PRCT	Cell_line.Tx14_D	Plate.99	MARCH9	0.75	0.00906754212305388	pearson	1	Ttest_pvalue	Coefficient_of_eigenassay	SVD_pCMs_only2CTb	NoPrepr	SVD	14007	PRCT-Tx14_D	N	Kept components	PRCT
Drug	D_RCT	PRCT	Cell_line.Tx14_D	Plate.99	MARCKS	0.75	0.157445034324712	pearson	1	Ttest_pvalue	Coefficient_of_eigenassay	SVD_pCMs_only2CTb	NoPrepr	SVD	5139	PRCT-Tx14_D	N	Kept components	PRCT
Drug	D_RCT	PRCT	Cell_line.Tx14_D	Plate.99	MARCKSL1	0.75	-0.0394320061483928	pearson	1	Ttest_pvalue	Coefficient_of_eigenassay	SVD_pCMs_only2CTb	NoPrepr	SVD	11370	PRCT-Tx14_D	N	Kept components	PRCT
Drug	D_RCT	PRCT	Cell_line.Tx14_D	Plate.99	MARK1	0.75	0.079949515570024	pearson	1	Ttest_pvalue	Coefficient_of_eigenassay	SVD_pCMs_only2CTb	NoPrepr	SVD	8756	PRCT-Tx14_D	N	Kept components	PRCT
Drug	D_RCT	PRCT	Cell_line.Tx14_D	Plate.99	MARK2	0.75	-0.166184023191083	pearson	1	Ttest_pvalue	Coefficient_of_eigenassay	SVD_pCMs_only2CTb	NoPrepr	SVD	4819	PRCT-Tx14_D	N	Kept components	PRCT
Drug	D_RCT	PRCT	Cell_line.Tx14_D	Plate.99	MARK3	0.75	0.139094163581326	pearson	1	Ttest_pvalue	Coefficient_of_eigenassay	SVD_pCMs_only2CTb	NoPrepr	SVD	5833	PRCT-Tx14_D	N	Kept components	PRCT
Drug	D_RCT	PRCT	Cell_line.Tx14_D	Plate.99	MARK4	0.75	-0.00510639411278592	pearson	1	Ttest_pvalue	Coefficient_of_eigenassay	SVD_pCMs_only2CTb	NoPrepr	SVD	14441	PRCT-Tx14_D	N	Kept components	PRCT
Drug	D_RCT	PRCT	Cell_line.Tx14_D	Plate.99	MARS	0.75	-0.223823329222461	pearson	1	Ttest_pvalue	Coefficient_of_eigenassay	SVD_pCMs_only2CTb	NoPrepr	SVD	3180	PRCT-Tx14_D	N	Kept components	PRCT
Drug	D_RCT	PRCT	Cell_line.Tx14_D	Plate.99	MARS2	0.75	-0.323835014441826	pearson	1	Ttest_pvalue	Coefficient_of_eigenassay	SVD_pCMs_only2CTb	NoPrepr	SVD	1568	PRCT-Tx14_D	N	Kept components	PRCT
Drug	D_RCT	PRCT	Cell_line.Tx14_D	Plate.99	MARVELD1	0.75	-0.00240593511046693	pearson	1	Ttest_pvalue	Coefficient_of_eigenassay	SVD_pCMs_only2CTb	NoPrepr	SVD	14832	PRCT-Tx14_D	N	Kept components	PRCT
Drug	D_RCT	PRCT	Cell_line.Tx14_D	Plate.99	MARVELD3	0.75	0.0931618542589073	pearson	1	Ttest_pvalue	Coefficient_of_eigenassay	SVD_pCMs_only2CTb	NoPrepr	SVD	8021	PRCT-Tx14_D	N	Kept components	PRCT
Drug	D_RCT	PRCT	Cell_line.Tx14_D	Plate.99	MASP1	0.75	-0.0511011014540306	pearson	1	Ttest_pvalue	Coefficient_of_eigenassay	SVD_pCMs_only2CTb	NoPrepr	SVD	10480	PRCT-Tx14_D	N	Kept components	PRCT
Drug	D_RCT	PRCT	Cell_line.Tx14_D	Plate.99	MASP2	0.75	-0.0122346050242964	pearson	1	Ttest_pvalue	Coefficient_of_eigenassay	SVD_pCMs_only2CTb	NoPrepr	SVD	13650	PRCT-Tx14_D	N	Kept components	PRCT
Drug	D_RCT	PRCT	Cell_line.Tx14_D	Plate.99	MAST1	0.75	-0.158951468959536	pearson	1	Ttest_pvalue	Coefficient_of_eigenassay	SVD_pCMs_only2CTb	NoPrepr	SVD	5075	PRCT-Tx14_D	N	Kept components	PRCT
Drug	D_RCT	PRCT	Cell_line.Tx14_D	Plate.99	MAST2	0.75	-0.276411933142135	pearson	1	Ttest_pvalue	Coefficient_of_eigenassay	SVD_pCMs_only2CTb	NoPrepr	SVD	2211	PRCT-Tx14_D	N	Kept components	PRCT
Drug	D_RCT	PRCT	Cell_line.Tx14_D	Plate.99	MAST3	0.75	0.00501619251304646	pearson	1	Ttest_pvalue	Coefficient_of_eigenassay	SVD_pCMs_only2CTb	NoPrepr	SVD	14452	PRCT-Tx14_D	N	Kept components	PRCT
Drug	D_RCT	PRCT	Cell_line.Tx14_D	Plate.99	MAST4	0.75	0.107184184317936	pearson	1	Ttest_pvalue	Coefficient_of_eigenassay	SVD_pCMs_only2CTb	NoPrepr	SVD	7307	PRCT-Tx14_D	N	Kept components	PRCT
Drug	D_RCT	PRCT	Cell_line.Tx14_D	Plate.99	MASTL	0.75	-0.179356665429314	pearson	1	Ttest_pvalue	Coefficient_of_eigenassay	SVD_pCMs_only2CTb	NoPrepr	SVD	4380	PRCT-Tx14_D	N	Kept components	PRCT
Drug	D_RCT	PRCT	Cell_line.Tx14_D	Plate.99	MAT1A	0.75	-0.0428732307149736	pearson	1	Ttest_pvalue	Coefficient_of_eigenassay	SVD_pCMs_only2CTb	NoPrepr	SVD	11113	PRCT-Tx14_D	N	Kept components	PRCT
Drug	D_RCT	PRCT	Cell_line.Tx14_D	Plate.99	MAT2A	0.75	-0.349961550767455	pearson	1	Ttest_pvalue	Coefficient_of_eigenassay	SVD_pCMs_only2CTb	NoPrepr	SVD	1310	PRCT-Tx14_D	N	Kept components	PRCT
Drug	D_RCT	PRCT	Cell_line.Tx14_D	Plate.99	MAT2B	0.75	-0.0654658977925286	pearson	1	Ttest_pvalue	Coefficient_of_eigenassay	SVD_pCMs_only2CTb	NoPrepr	SVD	9604	PRCT-Tx14_D	N	Kept components	PRCT
Drug	D_RCT	PRCT	Cell_line.Tx14_D	Plate.99	MATN1	0.75	-0.000541572722369421	pearson	1	Ttest_pvalue	Coefficient_of_eigenassay	SVD_pCMs_only2CTb	NoPrepr	SVD	15189	PRCT-Tx14_D	N	Kept components	PRCT
Drug	D_RCT	PRCT	Cell_line.Tx14_D	Plate.99	MATN2	0.75	0.0353427565355282	pearson	1	Ttest_pvalue	Coefficient_of_eigenassay	SVD_pCMs_only2CTb	NoPrepr	SVD	11695	PRCT-Tx14_D	N	Kept components	PRCT
Drug	D_RCT	PRCT	Cell_line.Tx14_D	Plate.99	MATN3	0.75	-0.0952826577060409	pearson	1	Ttest_pvalue	Coefficient_of_eigenassay	SVD_pCMs_only2CTb	NoPrepr	SVD	7915	PRCT-Tx14_D	N	Kept components	PRCT
Drug	D_RCT	PRCT	Cell_line.Tx14_D	Plate.99	MATR3	0.75	0.407536745104282	pearson	1	Ttest_pvalue	Coefficient_of_eigenassay	SVD_pCMs_only2CTb	NoPrepr	SVD	925	PRCT-Tx14_D	N	Kept components	PRCT
Drug	D_RCT	PRCT	Cell_line.Tx14_D	Plate.99	MAU2	0.75	-0.287694118811757	pearson	1	Ttest_pvalue	Coefficient_of_eigenassay	SVD_pCMs_only2CTb	NoPrepr	SVD	2066	PRCT-Tx14_D	N	Kept components	PRCT
Drug	D_RCT	PRCT	Cell_line.Tx14_D	Plate.99	MAVS	0.75	0.193389926948997	pearson	1	Ttest_pvalue	Coefficient_of_eigenassay	SVD_pCMs_only2CTb	NoPrepr	SVD	3948	PRCT-Tx14_D	N	Kept components	PRCT
Drug	D_RCT	PRCT	Cell_line.Tx14_D	Plate.99	MAX	0.75	0.00469953861917397	pearson	1	Ttest_pvalue	Coefficient_of_eigenassay	SVD_pCMs_only2CTb	NoPrepr	SVD	14491	PRCT-Tx14_D	N	Kept components	PRCT
Drug	D_RCT	PRCT	Cell_line.Tx14_D	Plate.99	MAZ	0.75	-0.122134467669485	pearson	1	Ttest_pvalue	Coefficient_of_eigenassay	SVD_pCMs_only2CTb	NoPrepr	SVD	6535	PRCT-Tx14_D	N	Kept components	PRCT
Drug	D_RCT	PRCT	Cell_line.Tx14_D	Plate.99	MB	0.75	0.262253130920927	pearson	1	Ttest_pvalue	Coefficient_of_eigenassay	SVD_pCMs_only2CTb	NoPrepr	SVD	2429	PRCT-Tx14_D	N	Kept components	PRCT
Drug	D_RCT	PRCT	Cell_line.Tx14_D	Plate.99	MB21D2	0.75	0.121728583485829	pearson	1	Ttest_pvalue	Coefficient_of_eigenassay	SVD_pCMs_only2CTb	NoPrepr	SVD	6555	PRCT-Tx14_D	N	Kept components	PRCT
Drug	D_RCT	PRCT	Cell_line.Tx14_D	Plate.99	MBD1	0.75	-0.172093419426583	pearson	1	Ttest_pvalue	Coefficient_of_eigenassay	SVD_pCMs_only2CTb	NoPrepr	SVD	4610	PRCT-Tx14_D	N	Kept components	PRCT
Drug	D_RCT	PRCT	Cell_line.Tx14_D	Plate.99	MBD2	0.75	0.101474461458068	pearson	1	Ttest_pvalue	Coefficient_of_eigenassay	SVD_pCMs_only2CTb	NoPrepr	SVD	7574	PRCT-Tx14_D	N	Kept components	PRCT
Drug	D_RCT	PRCT	Cell_line.Tx14_D	Plate.99	MBD3	0.75	0.149519020680813	pearson	1	Ttest_pvalue	Coefficient_of_eigenassay	SVD_pCMs_only2CTb	NoPrepr	SVD	5415	PRCT-Tx14_D	N	Kept components	PRCT
Drug	D_RCT	PRCT	Cell_line.Tx14_D	Plate.99	MBD4	0.75	0.185785238187402	pearson	1	Ttest_pvalue	Coefficient_of_eigenassay	SVD_pCMs_only2CTb	NoPrepr	SVD	4196	PRCT-Tx14_D	N	Kept components	PRCT
Drug	D_RCT	PRCT	Cell_line.Tx14_D	Plate.99	MBD5	0.75	-0.111187295543604	pearson	1	Ttest_pvalue	Coefficient_of_eigenassay	SVD_pCMs_only2CTb	NoPrepr	SVD	7093	PRCT-Tx14_D	N	Kept components	PRCT
Drug	D_RCT	PRCT	Cell_line.Tx14_D	Plate.99	MBD6	0.75	-0.336858596396035	pearson	1	Ttest_pvalue	Coefficient_of_eigenassay	SVD_pCMs_only2CTb	NoPrepr	SVD	1444	PRCT-Tx14_D	N	Kept components	PRCT
Drug	D_RCT	PRCT	Cell_line.Tx14_D	Plate.99	MBIP	0.75	-0.161588888167886	pearson	1	Ttest_pvalue	Coefficient_of_eigenassay	SVD_pCMs_only2CTb	NoPrepr	SVD	4980	PRCT-Tx14_D	N	Kept components	PRCT
Drug	D_RCT	PRCT	Cell_line.Tx14_D	Plate.99	MBLAC1	0.75	0.22844731617379	pearson	1	Ttest_pvalue	Coefficient_of_eigenassay	SVD_pCMs_only2CTb	NoPrepr	SVD	3058	PRCT-Tx14_D	N	Kept components	PRCT
Drug	D_RCT	PRCT	Cell_line.Tx14_D	Plate.99	MBLAC2	0.75	-0.0832175748316704	pearson	1	Ttest_pvalue	Coefficient_of_eigenassay	SVD_pCMs_only2CTb	NoPrepr	SVD	8569	PRCT-Tx14_D	N	Kept components	PRCT
Drug	D_RCT	PRCT	Cell_line.Tx14_D	Plate.99	MBNL1	0.75	0.0354062890235923	pearson	1	Ttest_pvalue	Coefficient_of_eigenassay	SVD_pCMs_only2CTb	NoPrepr	SVD	11689	PRCT-Tx14_D	N	Kept components	PRCT
Drug	D_RCT	PRCT	Cell_line.Tx14_D	Plate.99	MBNL2	0.75	0.0663437695639933	pearson	1	Ttest_pvalue	Coefficient_of_eigenassay	SVD_pCMs_only2CTb	NoPrepr	SVD	9551	PRCT-Tx14_D	N	Kept components	PRCT
Drug	D_RCT	PRCT	Cell_line.Tx14_D	Plate.99	MBNL3	0.75	-0.0859079778765853	pearson	1	Ttest_pvalue	Coefficient_of_eigenassay	SVD_pCMs_only2CTb	NoPrepr	SVD	8413	PRCT-Tx14_D	N	Kept components	PRCT
Drug	D_RCT	PRCT	Cell_line.Tx14_D	Plate.99	MBOAT1	0.75	-0.136823044027694	pearson	1	Ttest_pvalue	Coefficient_of_eigenassay	SVD_pCMs_only2CTb	NoPrepr	SVD	5925	PRCT-Tx14_D	N	Kept components	PRCT
Drug	D_RCT	PRCT	Cell_line.Tx14_D	Plate.99	MBOAT2	0.75	0.1403039159508	pearson	1	Ttest_pvalue	Coefficient_of_eigenassay	SVD_pCMs_only2CTb	NoPrepr	SVD	5784	PRCT-Tx14_D	N	Kept components	PRCT
Drug	D_RCT	PRCT	Cell_line.Tx14_D	Plate.99	MBOAT4	0.75	-0.000386053492738406	pearson	1	Ttest_pvalue	Coefficient_of_eigenassay	SVD_pCMs_only2CTb	NoPrepr	SVD	15217	PRCT-Tx14_D	N	Kept components	PRCT
Drug	D_RCT	PRCT	Cell_line.Tx14_D	Plate.99	MBP	0.75	-0.0584777705772866	pearson	1	Ttest_pvalue	Coefficient_of_eigenassay	SVD_pCMs_only2CTb	NoPrepr	SVD	10016	PRCT-Tx14_D	N	Kept components	PRCT
Drug	D_RCT	PRCT	Cell_line.Tx14_D	Plate.99	MBTD1	0.75	0.00368926850873537	pearson	1	Ttest_pvalue	Coefficient_of_eigenassay	SVD_pCMs_only2CTb	NoPrepr	SVD	14633	PRCT-Tx14_D	N	Kept components	PRCT
Drug	D_RCT	PRCT	Cell_line.Tx14_D	Plate.99	MBTPS1	0.75	-0.136697531877079	pearson	1	Ttest_pvalue	Coefficient_of_eigenassay	SVD_pCMs_only2CTb	NoPrepr	SVD	5929	PRCT-Tx14_D	N	Kept components	PRCT
Drug	D_RCT	PRCT	Cell_line.Tx14_D	Plate.99	MBTPS2	0.75	-0.0938793847569671	pearson	1	Ttest_pvalue	Coefficient_of_eigenassay	SVD_pCMs_only2CTb	NoPrepr	SVD	7980	PRCT-Tx14_D	N	Kept components	PRCT
Drug	D_RCT	PRCT	Cell_line.Tx14_D	Plate.99	MC1R	0.75	-0.00322920238423936	pearson	1	Ttest_pvalue	Coefficient_of_eigenassay	SVD_pCMs_only2CTb	NoPrepr	SVD	14705	PRCT-Tx14_D	N	Kept components	PRCT
Drug	D_RCT	PRCT	Cell_line.Tx14_D	Plate.99	MCAM	0.75	-0.365319568552361	pearson	1	Ttest_pvalue	Coefficient_of_eigenassay	SVD_pCMs_only2CTb	NoPrepr	SVD	1206	PRCT-Tx14_D	N	Kept components	PRCT
Drug	D_RCT	PRCT	Cell_line.Tx14_D	Plate.99	MCAT	0.75	0.313323107276276	pearson	1	Ttest_pvalue	Coefficient_of_eigenassay	SVD_pCMs_only2CTb	NoPrepr	SVD	1697	PRCT-Tx14_D	N	Kept components	PRCT
Drug	D_RCT	PRCT	Cell_line.Tx14_D	Plate.99	MCC	0.75	-0.171881417143126	pearson	1	Ttest_pvalue	Coefficient_of_eigenassay	SVD_pCMs_only2CTb	NoPrepr	SVD	4614	PRCT-Tx14_D	N	Kept components	PRCT
Drug	D_RCT	PRCT	Cell_line.Tx14_D	Plate.99	MCCC1	0.75	0.197092410625638	pearson	1	Ttest_pvalue	Coefficient_of_eigenassay	SVD_pCMs_only2CTb	NoPrepr	SVD	3851	PRCT-Tx14_D	N	Kept components	PRCT
Drug	D_RCT	PRCT	Cell_line.Tx14_D	Plate.99	MCCC2	0.75	0.0215082388983773	pearson	1	Ttest_pvalue	Coefficient_of_eigenassay	SVD_pCMs_only2CTb	NoPrepr	SVD	12747	PRCT-Tx14_D	N	Kept components	PRCT
Drug	D_RCT	PRCT	Cell_line.Tx14_D	Plate.99	MCEE	0.75	0.0660722780019554	pearson	1	Ttest_pvalue	Coefficient_of_eigenassay	SVD_pCMs_only2CTb	NoPrepr	SVD	9566	PRCT-Tx14_D	N	Kept components	PRCT
Drug	D_RCT	PRCT	Cell_line.Tx14_D	Plate.99	MCF2L	0.75	-0.101455575852987	pearson	1	Ttest_pvalue	Coefficient_of_eigenassay	SVD_pCMs_only2CTb	NoPrepr	SVD	7575	PRCT-Tx14_D	N	Kept components	PRCT
Drug	D_RCT	PRCT	Cell_line.Tx14_D	Plate.99	MCF2L2	0.75	0.349833067502523	pearson	1	Ttest_pvalue	Coefficient_of_eigenassay	SVD_pCMs_only2CTb	NoPrepr	SVD	1311	PRCT-Tx14_D	N	Kept components	PRCT
Drug	D_RCT	PRCT	Cell_line.Tx14_D	Plate.99	MCFD2	0.75	-0.0866533878208235	pearson	1	Ttest_pvalue	Coefficient_of_eigenassay	SVD_pCMs_only2CTb	NoPrepr	SVD	8386	PRCT-Tx14_D	N	Kept components	PRCT
Drug	D_RCT	PRCT	Cell_line.Tx14_D	Plate.99	MCHR1	0.75	-0.118020367137086	pearson	1	Ttest_pvalue	Coefficient_of_eigenassay	SVD_pCMs_only2CTb	NoPrepr	SVD	6733	PRCT-Tx14_D	N	Kept components	PRCT
Drug	D_RCT	PRCT	Cell_line.Tx14_D	Plate.99	MCL1	0.75	0.146711393994971	pearson	1	Ttest_pvalue	Coefficient_of_eigenassay	SVD_pCMs_only2CTb	NoPrepr	SVD	5532	PRCT-Tx14_D	N	Kept components	PRCT
Drug	D_RCT	PRCT	Cell_line.Tx14_D	Plate.99	MCM10	0.75	0.153366244560662	pearson	1	Ttest_pvalue	Coefficient_of_eigenassay	SVD_pCMs_only2CTb	NoPrepr	SVD	5279	PRCT-Tx14_D	N	Kept components	PRCT
Drug	D_RCT	PRCT	Cell_line.Tx14_D	Plate.99	MCM2	0.75	-0.405979766995558	pearson	1	Ttest_pvalue	Coefficient_of_eigenassay	SVD_pCMs_only2CTb	NoPrepr	SVD	941	PRCT-Tx14_D	N	Kept components	PRCT
Drug	D_RCT	PRCT	Cell_line.Tx14_D	Plate.99	MCM3	0.75	0.0252499163727889	pearson	1	Ttest_pvalue	Coefficient_of_eigenassay	SVD_pCMs_only2CTb	NoPrepr	SVD	12435	PRCT-Tx14_D	N	Kept components	PRCT
Drug	D_RCT	PRCT	Cell_line.Tx14_D	Plate.99	MCM3AP	0.75	0.0534909271517464	pearson	1	Ttest_pvalue	Coefficient_of_eigenassay	SVD_pCMs_only2CTb	NoPrepr	SVD	10329	PRCT-Tx14_D	N	Kept components	PRCT
Drug	D_RCT	PRCT	Cell_line.Tx14_D	Plate.99	MCM4	0.75	-0.115226681304602	pearson	1	Ttest_pvalue	Coefficient_of_eigenassay	SVD_pCMs_only2CTb	NoPrepr	SVD	6893	PRCT-Tx14_D	N	Kept components	PRCT
Drug	D_RCT	PRCT	Cell_line.Tx14_D	Plate.99	MCM5	0.75	-0.192679884949739	pearson	1	Ttest_pvalue	Coefficient_of_eigenassay	SVD_pCMs_only2CTb	NoPrepr	SVD	3971	PRCT-Tx14_D	N	Kept components	PRCT
Drug	D_RCT	PRCT	Cell_line.Tx14_D	Plate.99	MCM6	0.75	0.0461862374301815	pearson	1	Ttest_pvalue	Coefficient_of_eigenassay	SVD_pCMs_only2CTb	NoPrepr	SVD	10861	PRCT-Tx14_D	N	Kept components	PRCT
Drug	D_RCT	PRCT	Cell_line.Tx14_D	Plate.99	MCM7	0.75	0.00217490594185261	pearson	1	Ttest_pvalue	Coefficient_of_eigenassay	SVD_pCMs_only2CTb	NoPrepr	SVD	14881	PRCT-Tx14_D	N	Kept components	PRCT
Drug	D_RCT	PRCT	Cell_line.Tx14_D	Plate.99	MCM8	0.75	0.215391308580276	pearson	1	Ttest_pvalue	Coefficient_of_eigenassay	SVD_pCMs_only2CTb	NoPrepr	SVD	3372	PRCT-Tx14_D	N	Kept components	PRCT
Drug	D_RCT	PRCT	Cell_line.Tx14_D	Plate.99	MCM9	0.75	0.0657171416961534	pearson	1	Ttest_pvalue	Coefficient_of_eigenassay	SVD_pCMs_only2CTb	NoPrepr	SVD	9583	PRCT-Tx14_D	N	Kept components	PRCT
Drug	D_RCT	PRCT	Cell_line.Tx14_D	Plate.99	MCMBP	0.75	-0.139737101820898	pearson	1	Ttest_pvalue	Coefficient_of_eigenassay	SVD_pCMs_only2CTb	NoPrepr	SVD	5798	PRCT-Tx14_D	N	Kept components	PRCT
Drug	D_RCT	PRCT	Cell_line.Tx14_D	Plate.99	MCMDC2	0.75	0.262801963016405	pearson	1	Ttest_pvalue	Coefficient_of_eigenassay	SVD_pCMs_only2CTb	NoPrepr	SVD	2415	PRCT-Tx14_D	N	Kept components	PRCT
Drug	D_RCT	PRCT	Cell_line.Tx14_D	Plate.99	MCOLN1	0.75	-0.218642035585418	pearson	1	Ttest_pvalue	Coefficient_of_eigenassay	SVD_pCMs_only2CTb	NoPrepr	SVD	3305	PRCT-Tx14_D	N	Kept components	PRCT
Drug	D_RCT	PRCT	Cell_line.Tx14_D	Plate.99	MCOLN3	0.75	0.0962614794069694	pearson	1	Ttest_pvalue	Coefficient_of_eigenassay	SVD_pCMs_only2CTb	NoPrepr	SVD	7860	PRCT-Tx14_D	N	Kept components	PRCT
Drug	D_RCT	PRCT	Cell_line.Tx14_D	Plate.99	MCPH1	0.75	0.155979798658084	pearson	1	Ttest_pvalue	Coefficient_of_eigenassay	SVD_pCMs_only2CTb	NoPrepr	SVD	5191	PRCT-Tx14_D	N	Kept components	PRCT
Drug	D_RCT	PRCT	Cell_line.Tx14_D	Plate.99	MCRIP1	0.75	0.207154919167675	pearson	1	Ttest_pvalue	Coefficient_of_eigenassay	SVD_pCMs_only2CTb	NoPrepr	SVD	3583	PRCT-Tx14_D	N	Kept components	PRCT
Drug	D_RCT	PRCT	Cell_line.Tx14_D	Plate.99	MCRIP2	0.75	0.333157278684853	pearson	1	Ttest_pvalue	Coefficient_of_eigenassay	SVD_pCMs_only2CTb	NoPrepr	SVD	1475	PRCT-Tx14_D	N	Kept components	PRCT
Drug	D_RCT	PRCT	Cell_line.Tx14_D	Plate.99	MCRS1	0.75	-0.209494309572884	pearson	1	Ttest_pvalue	Coefficient_of_eigenassay	SVD_pCMs_only2CTb	NoPrepr	SVD	3526	PRCT-Tx14_D	N	Kept components	PRCT
Drug	D_RCT	PRCT	Cell_line.Tx14_D	Plate.99	MCTP1	0.75	0.0100835181762876	pearson	1	Ttest_pvalue	Coefficient_of_eigenassay	SVD_pCMs_only2CTb	NoPrepr	SVD	13889	PRCT-Tx14_D	N	Kept components	PRCT
Drug	D_RCT	PRCT	Cell_line.Tx14_D	Plate.99	MCTP2	0.75	0.244183527122933	pearson	1	Ttest_pvalue	Coefficient_of_eigenassay	SVD_pCMs_only2CTb	NoPrepr	SVD	2749	PRCT-Tx14_D	N	Kept components	PRCT
Drug	D_RCT	PRCT	Cell_line.Tx14_D	Plate.99	MCTS1	0.75	0.4224239428733	pearson	1	Ttest_pvalue	Coefficient_of_eigenassay	SVD_pCMs_only2CTb	NoPrepr	SVD	846	PRCT-Tx14_D	N	Kept components	PRCT
Drug	D_RCT	PRCT	Cell_line.Tx14_D	Plate.99	MCU	0.75	-0.0442106033439019	pearson	1	Ttest_pvalue	Coefficient_of_eigenassay	SVD_pCMs_only2CTb	NoPrepr	SVD	11003	PRCT-Tx14_D	N	Kept components	PRCT
Drug	D_RCT	PRCT	Cell_line.Tx14_D	Plate.99	MCUB	0.75	0.0674415576238074	pearson	1	Ttest_pvalue	Coefficient_of_eigenassay	SVD_pCMs_only2CTb	NoPrepr	SVD	9488	PRCT-Tx14_D	N	Kept components	PRCT
Drug	D_RCT	PRCT	Cell_line.Tx14_D	Plate.99	MCUR1	0.75	0.260035022850145	pearson	1	Ttest_pvalue	Coefficient_of_eigenassay	SVD_pCMs_only2CTb	NoPrepr	SVD	2465	PRCT-Tx14_D	N	Kept components	PRCT
Drug	D_RCT	PRCT	Cell_line.Tx14_D	Plate.99	MDFI	0.75	-0.0921864860649492	pearson	1	Ttest_pvalue	Coefficient_of_eigenassay	SVD_pCMs_only2CTb	NoPrepr	SVD	8082	PRCT-Tx14_D	N	Kept components	PRCT
Drug	D_RCT	PRCT	Cell_line.Tx14_D	Plate.99	MDFIC	0.75	-0.00518133454877464	pearson	1	Ttest_pvalue	Coefficient_of_eigenassay	SVD_pCMs_only2CTb	NoPrepr	SVD	14433	PRCT-Tx14_D	N	Kept components	PRCT
Drug	D_RCT	PRCT	Cell_line.Tx14_D	Plate.99	MDGA1	0.75	-0.211015139708338	pearson	1	Ttest_pvalue	Coefficient_of_eigenassay	SVD_pCMs_only2CTb	NoPrepr	SVD	3495	PRCT-Tx14_D	N	Kept components	PRCT
Drug	D_RCT	PRCT	Cell_line.Tx14_D	Plate.99	MDGA2	0.75	0.181403164360955	pearson	1	Ttest_pvalue	Coefficient_of_eigenassay	SVD_pCMs_only2CTb	NoPrepr	SVD	4324	PRCT-Tx14_D	N	Kept components	PRCT
Drug	D_RCT	PRCT	Cell_line.Tx14_D	Plate.99	MDH1	0.75	0.00409198996258586	pearson	1	Ttest_pvalue	Coefficient_of_eigenassay	SVD_pCMs_only2CTb	NoPrepr	SVD	14570	PRCT-Tx14_D	N	Kept components	PRCT
Drug	D_RCT	PRCT	Cell_line.Tx14_D	Plate.99	MDH1B	0.75	0.138769966298327	pearson	1	Ttest_pvalue	Coefficient_of_eigenassay	SVD_pCMs_only2CTb	NoPrepr	SVD	5846	PRCT-Tx14_D	N	Kept components	PRCT
Drug	D_RCT	PRCT	Cell_line.Tx14_D	Plate.99	MDH2	0.75	0.0710353115363331	pearson	1	Ttest_pvalue	Coefficient_of_eigenassay	SVD_pCMs_only2CTb	NoPrepr	SVD	9256	PRCT-Tx14_D	N	Kept components	PRCT
Drug	D_RCT	PRCT	Cell_line.Tx14_D	Plate.99	MDK	0.75	0.290379942064137	pearson	1	Ttest_pvalue	Coefficient_of_eigenassay	SVD_pCMs_only2CTb	NoPrepr	SVD	2010	PRCT-Tx14_D	N	Kept components	PRCT
Drug	D_RCT	PRCT	Cell_line.Tx14_D	Plate.99	MDM1	0.75	-0.00286565530677398	pearson	1	Ttest_pvalue	Coefficient_of_eigenassay	SVD_pCMs_only2CTb	NoPrepr	SVD	14772	PRCT-Tx14_D	N	Kept components	PRCT
Drug	D_RCT	PRCT	Cell_line.Tx14_D	Plate.99	MDM2	0.75	0.454646596586534	pearson	1	Ttest_pvalue	Coefficient_of_eigenassay	SVD_pCMs_only2CTb	NoPrepr	SVD	715	PRCT-Tx14_D	N	Kept components	PRCT
Drug	D_RCT	PRCT	Cell_line.Tx14_D	Plate.99	MDM4	0.75	0.202038082323844	pearson	1	Ttest_pvalue	Coefficient_of_eigenassay	SVD_pCMs_only2CTb	NoPrepr	SVD	3722	PRCT-Tx14_D	N	Kept components	PRCT
Drug	D_RCT	PRCT	Cell_line.Tx14_D	Plate.99	MDN1	0.75	0.775158182578369	pearson	1	Ttest_pvalue	Coefficient_of_eigenassay	SVD_pCMs_only2CTb	NoPrepr	SVD	156	PRCT-Tx14_D	N	Kept components	PRCT
Drug	D_RCT	PRCT	Cell_line.Tx14_D	Plate.99	MDP1	0.75	-0.141223169999951	pearson	1	Ttest_pvalue	Coefficient_of_eigenassay	SVD_pCMs_only2CTb	NoPrepr	SVD	5747	PRCT-Tx14_D	N	Kept components	PRCT
Drug	D_RCT	PRCT	Cell_line.Tx14_D	Plate.99	ME1	0.75	0.0232289551326003	pearson	1	Ttest_pvalue	Coefficient_of_eigenassay	SVD_pCMs_only2CTb	NoPrepr	SVD	12598	PRCT-Tx14_D	N	Kept components	PRCT
Drug	D_RCT	PRCT	Cell_line.Tx14_D	Plate.99	ME2	0.75	-0.11988542833195	pearson	1	Ttest_pvalue	Coefficient_of_eigenassay	SVD_pCMs_only2CTb	NoPrepr	SVD	6651	PRCT-Tx14_D	N	Kept components	PRCT
Drug	D_RCT	PRCT	Cell_line.Tx14_D	Plate.99	ME3	0.75	0.0127540450962788	pearson	1	Ttest_pvalue	Coefficient_of_eigenassay	SVD_pCMs_only2CTb	NoPrepr	SVD	13575	PRCT-Tx14_D	N	Kept components	PRCT
Drug	D_RCT	PRCT	Cell_line.Tx14_D	Plate.99	MEA1	0.75	-0.141339412090106	pearson	1	Ttest_pvalue	Coefficient_of_eigenassay	SVD_pCMs_only2CTb	NoPrepr	SVD	5740	PRCT-Tx14_D	N	Kept components	PRCT
Drug	D_RCT	PRCT	Cell_line.Tx14_D	Plate.99	MEAF6	0.75	-0.0402145797011546	pearson	1	Ttest_pvalue	Coefficient_of_eigenassay	SVD_pCMs_only2CTb	NoPrepr	SVD	11311	PRCT-Tx14_D	N	Kept components	PRCT
Drug	D_RCT	PRCT	Cell_line.Tx14_D	Plate.99	MECOM	0.75	0.150677633952324	pearson	1	Ttest_pvalue	Coefficient_of_eigenassay	SVD_pCMs_only2CTb	NoPrepr	SVD	5381	PRCT-Tx14_D	N	Kept components	PRCT
Drug	D_RCT	PRCT	Cell_line.Tx14_D	Plate.99	MECP2	0.75	-0.197826544609101	pearson	1	Ttest_pvalue	Coefficient_of_eigenassay	SVD_pCMs_only2CTb	NoPrepr	SVD	3832	PRCT-Tx14_D	N	Kept components	PRCT
Drug	D_RCT	PRCT	Cell_line.Tx14_D	Plate.99	MECR	0.75	0.0428416970813689	pearson	1	Ttest_pvalue	Coefficient_of_eigenassay	SVD_pCMs_only2CTb	NoPrepr	SVD	11119	PRCT-Tx14_D	N	Kept components	PRCT
Drug	D_RCT	PRCT	Cell_line.Tx14_D	Plate.99	MED1	0.75	-0.16480124333658	pearson	1	Ttest_pvalue	Coefficient_of_eigenassay	SVD_pCMs_only2CTb	NoPrepr	SVD	4862	PRCT-Tx14_D	N	Kept components	PRCT
Drug	D_RCT	PRCT	Cell_line.Tx14_D	Plate.99	MED10	0.75	-0.0935031017909281	pearson	1	Ttest_pvalue	Coefficient_of_eigenassay	SVD_pCMs_only2CTb	NoPrepr	SVD	8005	PRCT-Tx14_D	N	Kept components	PRCT
Drug	D_RCT	PRCT	Cell_line.Tx14_D	Plate.99	MED11	0.75	-0.0800061960126388	pearson	1	Ttest_pvalue	Coefficient_of_eigenassay	SVD_pCMs_only2CTb	NoPrepr	SVD	8751	PRCT-Tx14_D	N	Kept components	PRCT
Drug	D_RCT	PRCT	Cell_line.Tx14_D	Plate.99	MED12	0.75	-0.320337156189967	pearson	1	Ttest_pvalue	Coefficient_of_eigenassay	SVD_pCMs_only2CTb	NoPrepr	SVD	1603	PRCT-Tx14_D	N	Kept components	PRCT
Drug	D_RCT	PRCT	Cell_line.Tx14_D	Plate.99	MED12L	0.75	-0.115387868745873	pearson	1	Ttest_pvalue	Coefficient_of_eigenassay	SVD_pCMs_only2CTb	NoPrepr	SVD	6882	PRCT-Tx14_D	N	Kept components	PRCT
Drug	D_RCT	PRCT	Cell_line.Tx14_D	Plate.99	MED13	0.75	0.147321572621987	pearson	1	Ttest_pvalue	Coefficient_of_eigenassay	SVD_pCMs_only2CTb	NoPrepr	SVD	5508	PRCT-Tx14_D	N	Kept components	PRCT
Drug	D_RCT	PRCT	Cell_line.Tx14_D	Plate.99	MED13L	0.75	0.107143378676751	pearson	1	Ttest_pvalue	Coefficient_of_eigenassay	SVD_pCMs_only2CTb	NoPrepr	SVD	7310	PRCT-Tx14_D	N	Kept components	PRCT
Drug	D_RCT	PRCT	Cell_line.Tx14_D	Plate.99	MED14	0.75	-0.365114409435344	pearson	1	Ttest_pvalue	Coefficient_of_eigenassay	SVD_pCMs_only2CTb	NoPrepr	SVD	1208	PRCT-Tx14_D	N	Kept components	PRCT
Drug	D_RCT	PRCT	Cell_line.Tx14_D	Plate.99	MED15	0.75	-0.133792744059851	pearson	1	Ttest_pvalue	Coefficient_of_eigenassay	SVD_pCMs_only2CTb	NoPrepr	SVD	6037	PRCT-Tx14_D	N	Kept components	PRCT
Drug	D_RCT	PRCT	Cell_line.Tx14_D	Plate.99	MED16	0.75	-0.040275843291629	pearson	1	Ttest_pvalue	Coefficient_of_eigenassay	SVD_pCMs_only2CTb	NoPrepr	SVD	11304	PRCT-Tx14_D	N	Kept components	PRCT
Drug	D_RCT	PRCT	Cell_line.Tx14_D	Plate.99	MED17	0.75	-0.181521509879755	pearson	1	Ttest_pvalue	Coefficient_of_eigenassay	SVD_pCMs_only2CTb	NoPrepr	SVD	4319	PRCT-Tx14_D	N	Kept components	PRCT
Drug	D_RCT	PRCT	Cell_line.Tx14_D	Plate.99	MED18	0.75	0.353390132000737	pearson	1	Ttest_pvalue	Coefficient_of_eigenassay	SVD_pCMs_only2CTb	NoPrepr	SVD	1289	PRCT-Tx14_D	N	Kept components	PRCT
Drug	D_RCT	PRCT	Cell_line.Tx14_D	Plate.99	MED19	0.75	0.204767005381384	pearson	1	Ttest_pvalue	Coefficient_of_eigenassay	SVD_pCMs_only2CTb	NoPrepr	SVD	3650	PRCT-Tx14_D	N	Kept components	PRCT
Drug	D_RCT	PRCT	Cell_line.Tx14_D	Plate.99	MED20	0.75	-0.103334725396549	pearson	1	Ttest_pvalue	Coefficient_of_eigenassay	SVD_pCMs_only2CTb	NoPrepr	SVD	7487	PRCT-Tx14_D	N	Kept components	PRCT
Drug	D_RCT	PRCT	Cell_line.Tx14_D	Plate.99	MED21	0.75	0.0458309854792313	pearson	1	Ttest_pvalue	Coefficient_of_eigenassay	SVD_pCMs_only2CTb	NoPrepr	SVD	10891	PRCT-Tx14_D	N	Kept components	PRCT
Drug	D_RCT	PRCT	Cell_line.Tx14_D	Plate.99	MED22	0.75	-0.137797359096203	pearson	1	Ttest_pvalue	Coefficient_of_eigenassay	SVD_pCMs_only2CTb	NoPrepr	SVD	5886	PRCT-Tx14_D	N	Kept components	PRCT
Drug	D_RCT	PRCT	Cell_line.Tx14_D	Plate.99	MED23	0.75	-0.270436867625916	pearson	1	Ttest_pvalue	Coefficient_of_eigenassay	SVD_pCMs_only2CTb	NoPrepr	SVD	2304	PRCT-Tx14_D	N	Kept components	PRCT
Drug	D_RCT	PRCT	Cell_line.Tx14_D	Plate.99	MED24	0.75	-0.300908701734412	pearson	1	Ttest_pvalue	Coefficient_of_eigenassay	SVD_pCMs_only2CTb	NoPrepr	SVD	1861	PRCT-Tx14_D	N	Kept components	PRCT
Drug	D_RCT	PRCT	Cell_line.Tx14_D	Plate.99	MED25	0.75	-0.159895357292349	pearson	1	Ttest_pvalue	Coefficient_of_eigenassay	SVD_pCMs_only2CTb	NoPrepr	SVD	5037	PRCT-Tx14_D	N	Kept components	PRCT
Drug	D_RCT	PRCT	Cell_line.Tx14_D	Plate.99	MED26	0.75	0.0210458852733594	pearson	1	Ttest_pvalue	Coefficient_of_eigenassay	SVD_pCMs_only2CTb	NoPrepr	SVD	12785	PRCT-Tx14_D	N	Kept components	PRCT
Drug	D_RCT	PRCT	Cell_line.Tx14_D	Plate.99	MED27	0.75	-0.00828176338962888	pearson	1	Ttest_pvalue	Coefficient_of_eigenassay	SVD_pCMs_only2CTb	NoPrepr	SVD	14081	PRCT-Tx14_D	N	Kept components	PRCT
Drug	D_RCT	PRCT	Cell_line.Tx14_D	Plate.99	MED28	0.75	0.0199060540293848	pearson	1	Ttest_pvalue	Coefficient_of_eigenassay	SVD_pCMs_only2CTb	NoPrepr	SVD	12897	PRCT-Tx14_D	N	Kept components	PRCT
Drug	D_RCT	PRCT	Cell_line.Tx14_D	Plate.99	MED29	0.75	-0.0342287546117539	pearson	1	Ttest_pvalue	Coefficient_of_eigenassay	SVD_pCMs_only2CTb	NoPrepr	SVD	11781	PRCT-Tx14_D	N	Kept components	PRCT
Drug	D_RCT	PRCT	Cell_line.Tx14_D	Plate.99	MED30	0.75	-0.0214999969639237	pearson	1	Ttest_pvalue	Coefficient_of_eigenassay	SVD_pCMs_only2CTb	NoPrepr	SVD	12748	PRCT-Tx14_D	N	Kept components	PRCT
Drug	D_RCT	PRCT	Cell_line.Tx14_D	Plate.99	MED31	0.75	0.240852193867104	pearson	1	Ttest_pvalue	Coefficient_of_eigenassay	SVD_pCMs_only2CTb	NoPrepr	SVD	2809	PRCT-Tx14_D	N	Kept components	PRCT
Drug	D_RCT	PRCT	Cell_line.Tx14_D	Plate.99	MED4	0.75	0.187732370816823	pearson	1	Ttest_pvalue	Coefficient_of_eigenassay	SVD_pCMs_only2CTb	NoPrepr	SVD	4137	PRCT-Tx14_D	N	Kept components	PRCT
Drug	D_RCT	PRCT	Cell_line.Tx14_D	Plate.99	MED6	0.75	0.0989643749636289	pearson	1	Ttest_pvalue	Coefficient_of_eigenassay	SVD_pCMs_only2CTb	NoPrepr	SVD	7713	PRCT-Tx14_D	N	Kept components	PRCT
Drug	D_RCT	PRCT	Cell_line.Tx14_D	Plate.99	MED7	0.75	0.226554510596156	pearson	1	Ttest_pvalue	Coefficient_of_eigenassay	SVD_pCMs_only2CTb	NoPrepr	SVD	3097	PRCT-Tx14_D	N	Kept components	PRCT
Drug	D_RCT	PRCT	Cell_line.Tx14_D	Plate.99	MED8	0.75	0.187006603251001	pearson	1	Ttest_pvalue	Coefficient_of_eigenassay	SVD_pCMs_only2CTb	NoPrepr	SVD	4167	PRCT-Tx14_D	N	Kept components	PRCT
Drug	D_RCT	PRCT	Cell_line.Tx14_D	Plate.99	MED9	0.75	0.0780732611107373	pearson	1	Ttest_pvalue	Coefficient_of_eigenassay	SVD_pCMs_only2CTb	NoPrepr	SVD	8853	PRCT-Tx14_D	N	Kept components	PRCT
Drug	D_RCT	PRCT	Cell_line.Tx14_D	Plate.99	MEDAG	0.75	-0.0812630661519895	pearson	1	Ttest_pvalue	Coefficient_of_eigenassay	SVD_pCMs_only2CTb	NoPrepr	SVD	8673	PRCT-Tx14_D	N	Kept components	PRCT
Drug	D_RCT	PRCT	Cell_line.Tx14_D	Plate.99	MEF2A	0.75	-0.188650158206909	pearson	1	Ttest_pvalue	Coefficient_of_eigenassay	SVD_pCMs_only2CTb	NoPrepr	SVD	4109	PRCT-Tx14_D	N	Kept components	PRCT
Drug	D_RCT	PRCT	Cell_line.Tx14_D	Plate.99	MEF2C	0.75	0.19414851484559	pearson	1	Ttest_pvalue	Coefficient_of_eigenassay	SVD_pCMs_only2CTb	NoPrepr	SVD	3926	PRCT-Tx14_D	N	Kept components	PRCT
Drug	D_RCT	PRCT	Cell_line.Tx14_D	Plate.99	MEF2D	0.75	-0.178948908955361	pearson	1	Ttest_pvalue	Coefficient_of_eigenassay	SVD_pCMs_only2CTb	NoPrepr	SVD	4389	PRCT-Tx14_D	N	Kept components	PRCT
Drug	D_RCT	PRCT	Cell_line.Tx14_D	Plate.99	MEGF10	0.75	-0.387206365133175	pearson	1	Ttest_pvalue	Coefficient_of_eigenassay	SVD_pCMs_only2CTb	NoPrepr	SVD	1045	PRCT-Tx14_D	N	Kept components	PRCT
Drug	D_RCT	PRCT	Cell_line.Tx14_D	Plate.99	MEGF11	0.75	-0.113867847454746	pearson	1	Ttest_pvalue	Coefficient_of_eigenassay	SVD_pCMs_only2CTb	NoPrepr	SVD	6949	PRCT-Tx14_D	N	Kept components	PRCT
Drug	D_RCT	PRCT	Cell_line.Tx14_D	Plate.99	MEGF6	0.75	-0.0307666358811644	pearson	1	Ttest_pvalue	Coefficient_of_eigenassay	SVD_pCMs_only2CTb	NoPrepr	SVD	12019	PRCT-Tx14_D	N	Kept components	PRCT
Drug	D_RCT	PRCT	Cell_line.Tx14_D	Plate.99	MEGF8	0.75	0.0578967888000877	pearson	1	Ttest_pvalue	Coefficient_of_eigenassay	SVD_pCMs_only2CTb	NoPrepr	SVD	10058	PRCT-Tx14_D	N	Kept components	PRCT
Drug	D_RCT	PRCT	Cell_line.Tx14_D	Plate.99	MEGF9	0.75	-0.137931761354211	pearson	1	Ttest_pvalue	Coefficient_of_eigenassay	SVD_pCMs_only2CTb	NoPrepr	SVD	5882	PRCT-Tx14_D	N	Kept components	PRCT
Drug	D_RCT	PRCT	Cell_line.Tx14_D	Plate.99	MEI1	0.75	0.00216365367789389	pearson	1	Ttest_pvalue	Coefficient_of_eigenassay	SVD_pCMs_only2CTb	NoPrepr	SVD	14884	PRCT-Tx14_D	N	Kept components	PRCT
Drug	D_RCT	PRCT	Cell_line.Tx14_D	Plate.99	MEIOB	0.75	0.0944358373520427	pearson	1	Ttest_pvalue	Coefficient_of_eigenassay	SVD_pCMs_only2CTb	NoPrepr	SVD	7955	PRCT-Tx14_D	N	Kept components	PRCT
Drug	D_RCT	PRCT	Cell_line.Tx14_D	Plate.99	MEIOC	0.75	0.00184148575314983	pearson	1	Ttest_pvalue	Coefficient_of_eigenassay	SVD_pCMs_only2CTb	NoPrepr	SVD	14944	PRCT-Tx14_D	N	Kept components	PRCT
Drug	D_RCT	PRCT	Cell_line.Tx14_D	Plate.99	MEIS1	0.75	0.149030345214183	pearson	1	Ttest_pvalue	Coefficient_of_eigenassay	SVD_pCMs_only2CTb	NoPrepr	SVD	5438	PRCT-Tx14_D	N	Kept components	PRCT
Drug	D_RCT	PRCT	Cell_line.Tx14_D	Plate.99	MEIS2	0.75	-0.017034913530206	pearson	1	Ttest_pvalue	Coefficient_of_eigenassay	SVD_pCMs_only2CTb	NoPrepr	SVD	13173	PRCT-Tx14_D	N	Kept components	PRCT
Drug	D_RCT	PRCT	Cell_line.Tx14_D	Plate.99	MEIS3	0.75	0.152779507712315	pearson	1	Ttest_pvalue	Coefficient_of_eigenassay	SVD_pCMs_only2CTb	NoPrepr	SVD	5309	PRCT-Tx14_D	N	Kept components	PRCT
Drug	D_RCT	PRCT	Cell_line.Tx14_D	Plate.99	MELK	0.75	0.0525409680075453	pearson	1	Ttest_pvalue	Coefficient_of_eigenassay	SVD_pCMs_only2CTb	NoPrepr	SVD	10394	PRCT-Tx14_D	N	Kept components	PRCT
Drug	D_RCT	PRCT	Cell_line.Tx14_D	Plate.99	MELTF	0.75	-0.016693594709784	pearson	1	Ttest_pvalue	Coefficient_of_eigenassay	SVD_pCMs_only2CTb	NoPrepr	SVD	13209	PRCT-Tx14_D	N	Kept components	PRCT
Drug	D_RCT	PRCT	Cell_line.Tx14_D	Plate.99	MEMO1	0.75	-0.100550083547256	pearson	1	Ttest_pvalue	Coefficient_of_eigenassay	SVD_pCMs_only2CTb	NoPrepr	SVD	7616	PRCT-Tx14_D	N	Kept components	PRCT
Drug	D_RCT	PRCT	Cell_line.Tx14_D	Plate.99	MEN1	0.75	-0.130188862985659	pearson	1	Ttest_pvalue	Coefficient_of_eigenassay	SVD_pCMs_only2CTb	NoPrepr	SVD	6189	PRCT-Tx14_D	N	Kept components	PRCT
Drug	D_RCT	PRCT	Cell_line.Tx14_D	Plate.99	MEOX1	0.75	0.0643201377778892	pearson	1	Ttest_pvalue	Coefficient_of_eigenassay	SVD_pCMs_only2CTb	NoPrepr	SVD	9689	PRCT-Tx14_D	N	Kept components	PRCT
Drug	D_RCT	PRCT	Cell_line.Tx14_D	Plate.99	MEOX2	0.75	0.00877565790301266	pearson	1	Ttest_pvalue	Coefficient_of_eigenassay	SVD_pCMs_only2CTb	NoPrepr	SVD	14031	PRCT-Tx14_D	N	Kept components	PRCT
Drug	D_RCT	PRCT	Cell_line.Tx14_D	Plate.99	MEP1B	0.75	-0.00299605911649132	pearson	1	Ttest_pvalue	Coefficient_of_eigenassay	SVD_pCMs_only2CTb	NoPrepr	SVD	14744	PRCT-Tx14_D	N	Kept components	PRCT
Drug	D_RCT	PRCT	Cell_line.Tx14_D	Plate.99	MEPCE	0.75	0.0190288183911217	pearson	1	Ttest_pvalue	Coefficient_of_eigenassay	SVD_pCMs_only2CTb	NoPrepr	SVD	12983	PRCT-Tx14_D	N	Kept components	PRCT
Drug	D_RCT	PRCT	Cell_line.Tx14_D	Plate.99	MERTK	0.75	-0.157239541032027	pearson	1	Ttest_pvalue	Coefficient_of_eigenassay	SVD_pCMs_only2CTb	NoPrepr	SVD	5152	PRCT-Tx14_D	N	Kept components	PRCT
Drug	D_RCT	PRCT	Cell_line.Tx14_D	Plate.99	MESD	0.75	0.164235820448873	pearson	1	Ttest_pvalue	Coefficient_of_eigenassay	SVD_pCMs_only2CTb	NoPrepr	SVD	4880	PRCT-Tx14_D	N	Kept components	PRCT
Drug	D_RCT	PRCT	Cell_line.Tx14_D	Plate.99	MESP1	0.75	0.154427607802821	pearson	1	Ttest_pvalue	Coefficient_of_eigenassay	SVD_pCMs_only2CTb	NoPrepr	SVD	5239	PRCT-Tx14_D	N	Kept components	PRCT
Drug	D_RCT	PRCT	Cell_line.Tx14_D	Plate.99	MEST	0.75	0.0971776047896228	pearson	1	Ttest_pvalue	Coefficient_of_eigenassay	SVD_pCMs_only2CTb	NoPrepr	SVD	7797	PRCT-Tx14_D	N	Kept components	PRCT
Drug	D_RCT	PRCT	Cell_line.Tx14_D	Plate.99	MET	0.75	0.0642391785539828	pearson	1	Ttest_pvalue	Coefficient_of_eigenassay	SVD_pCMs_only2CTb	NoPrepr	SVD	9696	PRCT-Tx14_D	N	Kept components	PRCT
Drug	D_RCT	PRCT	Cell_line.Tx14_D	Plate.99	METAP1	0.75	-0.0961575373325928	pearson	1	Ttest_pvalue	Coefficient_of_eigenassay	SVD_pCMs_only2CTb	NoPrepr	SVD	7871	PRCT-Tx14_D	N	Kept components	PRCT
Drug	D_RCT	PRCT	Cell_line.Tx14_D	Plate.99	METAP1D	0.75	-0.0478866547412964	pearson	1	Ttest_pvalue	Coefficient_of_eigenassay	SVD_pCMs_only2CTb	NoPrepr	SVD	10736	PRCT-Tx14_D	N	Kept components	PRCT
Drug	D_RCT	PRCT	Cell_line.Tx14_D	Plate.99	METAP2	0.75	0.497708097727088	pearson	1	Ttest_pvalue	Coefficient_of_eigenassay	SVD_pCMs_only2CTb	NoPrepr	SVD	561	PRCT-Tx14_D	N	Kept components	PRCT
Drug	D_RCT	PRCT	Cell_line.Tx14_D	Plate.99	METRN	0.75	0.393819025259089	pearson	1	Ttest_pvalue	Coefficient_of_eigenassay	SVD_pCMs_only2CTb	NoPrepr	SVD	1010	PRCT-Tx14_D	N	Kept components	PRCT
Drug	D_RCT	PRCT	Cell_line.Tx14_D	Plate.99	METRNL	0.75	-0.179921172196109	pearson	1	Ttest_pvalue	Coefficient_of_eigenassay	SVD_pCMs_only2CTb	NoPrepr	SVD	4361	PRCT-Tx14_D	N	Kept components	PRCT
Drug	D_RCT	PRCT	Cell_line.Tx14_D	Plate.99	METTL1	0.75	0.14532246582461	pearson	1	Ttest_pvalue	Coefficient_of_eigenassay	SVD_pCMs_only2CTb	NoPrepr	SVD	5583	PRCT-Tx14_D	N	Kept components	PRCT
Drug	D_RCT	PRCT	Cell_line.Tx14_D	Plate.99	METTL11B	0.75	0.078471794790934	pearson	1	Ttest_pvalue	Coefficient_of_eigenassay	SVD_pCMs_only2CTb	NoPrepr	SVD	8833	PRCT-Tx14_D	N	Kept components	PRCT
Drug	D_RCT	PRCT	Cell_line.Tx14_D	Plate.99	METTL13	0.75	-0.0282593570455498	pearson	1	Ttest_pvalue	Coefficient_of_eigenassay	SVD_pCMs_only2CTb	NoPrepr	SVD	12221	PRCT-Tx14_D	N	Kept components	PRCT
Drug	D_RCT	PRCT	Cell_line.Tx14_D	Plate.99	METTL14	0.75	0.187659344439135	pearson	1	Ttest_pvalue	Coefficient_of_eigenassay	SVD_pCMs_only2CTb	NoPrepr	SVD	4142	PRCT-Tx14_D	N	Kept components	PRCT
Drug	D_RCT	PRCT	Cell_line.Tx14_D	Plate.99	METTL15	0.75	-0.015324934194573	pearson	1	Ttest_pvalue	Coefficient_of_eigenassay	SVD_pCMs_only2CTb	NoPrepr	SVD	13335	PRCT-Tx14_D	N	Kept components	PRCT
Drug	D_RCT	PRCT	Cell_line.Tx14_D	Plate.99	METTL16	0.75	0.186344711040081	pearson	1	Ttest_pvalue	Coefficient_of_eigenassay	SVD_pCMs_only2CTb	NoPrepr	SVD	4185	PRCT-Tx14_D	N	Kept components	PRCT
Drug	D_RCT	PRCT	Cell_line.Tx14_D	Plate.99	METTL17	0.75	-0.229764791434341	pearson	1	Ttest_pvalue	Coefficient_of_eigenassay	SVD_pCMs_only2CTb	NoPrepr	SVD	3035	PRCT-Tx14_D	N	Kept components	PRCT
Drug	D_RCT	PRCT	Cell_line.Tx14_D	Plate.99	METTL18	0.75	0.137389835740293	pearson	1	Ttest_pvalue	Coefficient_of_eigenassay	SVD_pCMs_only2CTb	NoPrepr	SVD	5899	PRCT-Tx14_D	N	Kept components	PRCT
Drug	D_RCT	PRCT	Cell_line.Tx14_D	Plate.99	METTL21A	0.75	0.0528275416446636	pearson	1	Ttest_pvalue	Coefficient_of_eigenassay	SVD_pCMs_only2CTb	NoPrepr	SVD	10375	PRCT-Tx14_D	N	Kept components	PRCT
Drug	D_RCT	PRCT	Cell_line.Tx14_D	Plate.99	METTL22	0.75	0.0286224063584615	pearson	1	Ttest_pvalue	Coefficient_of_eigenassay	SVD_pCMs_only2CTb	NoPrepr	SVD	12185	PRCT-Tx14_D	N	Kept components	PRCT
Drug	D_RCT	PRCT	Cell_line.Tx14_D	Plate.99	METTL23	0.75	0.223047815295932	pearson	1	Ttest_pvalue	Coefficient_of_eigenassay	SVD_pCMs_only2CTb	NoPrepr	SVD	3199	PRCT-Tx14_D	N	Kept components	PRCT
Drug	D_RCT	PRCT	Cell_line.Tx14_D	Plate.99	METTL24	0.75	-0.0449711963752395	pearson	1	Ttest_pvalue	Coefficient_of_eigenassay	SVD_pCMs_only2CTb	NoPrepr	SVD	10946	PRCT-Tx14_D	N	Kept components	PRCT
Drug	D_RCT	PRCT	Cell_line.Tx14_D	Plate.99	METTL25	0.75	0.1416351103943	pearson	1	Ttest_pvalue	Coefficient_of_eigenassay	SVD_pCMs_only2CTb	NoPrepr	SVD	5724	PRCT-Tx14_D	N	Kept components	PRCT
Drug	D_RCT	PRCT	Cell_line.Tx14_D	Plate.99	METTL26	0.75	0.334973314473562	pearson	1	Ttest_pvalue	Coefficient_of_eigenassay	SVD_pCMs_only2CTb	NoPrepr	SVD	1463	PRCT-Tx14_D	N	Kept components	PRCT
Drug	D_RCT	PRCT	Cell_line.Tx14_D	Plate.99	METTL27	0.75	0.0601737620169729	pearson	1	Ttest_pvalue	Coefficient_of_eigenassay	SVD_pCMs_only2CTb	NoPrepr	SVD	9906	PRCT-Tx14_D	N	Kept components	PRCT
Drug	D_RCT	PRCT	Cell_line.Tx14_D	Plate.99	METTL2A	0.75	-0.024511718388424	pearson	1	Ttest_pvalue	Coefficient_of_eigenassay	SVD_pCMs_only2CTb	NoPrepr	SVD	12494	PRCT-Tx14_D	N	Kept components	PRCT
Drug	D_RCT	PRCT	Cell_line.Tx14_D	Plate.99	METTL2B	0.75	0.00353021448274255	pearson	1	Ttest_pvalue	Coefficient_of_eigenassay	SVD_pCMs_only2CTb	NoPrepr	SVD	14658	PRCT-Tx14_D	N	Kept components	PRCT
Drug	D_RCT	PRCT	Cell_line.Tx14_D	Plate.99	METTL3	0.75	-0.396443055190152	pearson	1	Ttest_pvalue	Coefficient_of_eigenassay	SVD_pCMs_only2CTb	NoPrepr	SVD	991	PRCT-Tx14_D	N	Kept components	PRCT
Drug	D_RCT	PRCT	Cell_line.Tx14_D	Plate.99	METTL4	0.75	-0.000577172452395566	pearson	1	Ttest_pvalue	Coefficient_of_eigenassay	SVD_pCMs_only2CTb	NoPrepr	SVD	15181	PRCT-Tx14_D	N	Kept components	PRCT
Drug	D_RCT	PRCT	Cell_line.Tx14_D	Plate.99	METTL5	0.75	0.179867567966333	pearson	1	Ttest_pvalue	Coefficient_of_eigenassay	SVD_pCMs_only2CTb	NoPrepr	SVD	4364	PRCT-Tx14_D	N	Kept components	PRCT
Drug	D_RCT	PRCT	Cell_line.Tx14_D	Plate.99	METTL6	0.75	0.225722109062415	pearson	1	Ttest_pvalue	Coefficient_of_eigenassay	SVD_pCMs_only2CTb	NoPrepr	SVD	3129	PRCT-Tx14_D	N	Kept components	PRCT
Drug	D_RCT	PRCT	Cell_line.Tx14_D	Plate.99	METTL7A	0.75	0.143601137451725	pearson	1	Ttest_pvalue	Coefficient_of_eigenassay	SVD_pCMs_only2CTb	NoPrepr	SVD	5653	PRCT-Tx14_D	N	Kept components	PRCT
Drug	D_RCT	PRCT	Cell_line.Tx14_D	Plate.99	METTL7B	0.75	-0.053979399754122	pearson	1	Ttest_pvalue	Coefficient_of_eigenassay	SVD_pCMs_only2CTb	NoPrepr	SVD	10292	PRCT-Tx14_D	N	Kept components	PRCT
Drug	D_RCT	PRCT	Cell_line.Tx14_D	Plate.99	METTL8	0.75	0.135475648235391	pearson	1	Ttest_pvalue	Coefficient_of_eigenassay	SVD_pCMs_only2CTb	NoPrepr	SVD	5973	PRCT-Tx14_D	N	Kept components	PRCT
Drug	D_RCT	PRCT	Cell_line.Tx14_D	Plate.99	METTL9	0.75	0.288190507490492	pearson	1	Ttest_pvalue	Coefficient_of_eigenassay	SVD_pCMs_only2CTb	NoPrepr	SVD	2052	PRCT-Tx14_D	N	Kept components	PRCT
Drug	D_RCT	PRCT	Cell_line.Tx14_D	Plate.99	MEX3A	0.75	-0.0429299524096661	pearson	1	Ttest_pvalue	Coefficient_of_eigenassay	SVD_pCMs_only2CTb	NoPrepr	SVD	11106	PRCT-Tx14_D	N	Kept components	PRCT
Drug	D_RCT	PRCT	Cell_line.Tx14_D	Plate.99	MEX3B	0.75	-0.662015610102925	pearson	1	Ttest_pvalue	Coefficient_of_eigenassay	SVD_pCMs_only2CTb	NoPrepr	SVD	277	PRCT-Tx14_D	N	Kept components	PRCT
Drug	D_RCT	PRCT	Cell_line.Tx14_D	Plate.99	MEX3C	0.75	-0.317292706214839	pearson	1	Ttest_pvalue	Coefficient_of_eigenassay	SVD_pCMs_only2CTb	NoPrepr	SVD	1650	PRCT-Tx14_D	N	Kept components	PRCT
Drug	D_RCT	PRCT	Cell_line.Tx14_D	Plate.99	MEX3D	0.75	-0.223689012090262	pearson	1	Ttest_pvalue	Coefficient_of_eigenassay	SVD_pCMs_only2CTb	NoPrepr	SVD	3186	PRCT-Tx14_D	N	Kept components	PRCT
Drug	D_RCT	PRCT	Cell_line.Tx14_D	Plate.99	MFAP1	0.75	0.907235446712215	pearson	1	Ttest_pvalue	Coefficient_of_eigenassay	SVD_pCMs_only2CTb	NoPrepr	SVD	99	PRCT-Tx14_D	N	Kept components	PRCT
Drug	D_RCT	PRCT	Cell_line.Tx14_D	Plate.99	MFAP2	0.75	-0.306249352071951	pearson	1	Ttest_pvalue	Coefficient_of_eigenassay	SVD_pCMs_only2CTb	NoPrepr	SVD	1789	PRCT-Tx14_D	N	Kept components	PRCT
Drug	D_RCT	PRCT	Cell_line.Tx14_D	Plate.99	MFAP3	0.75	-0.175276949780766	pearson	1	Ttest_pvalue	Coefficient_of_eigenassay	SVD_pCMs_only2CTb	NoPrepr	SVD	4522	PRCT-Tx14_D	N	Kept components	PRCT
Drug	D_RCT	PRCT	Cell_line.Tx14_D	Plate.99	MFAP3L	0.75	-0.0117195309500717	pearson	1	Ttest_pvalue	Coefficient_of_eigenassay	SVD_pCMs_only2CTb	NoPrepr	SVD	13706	PRCT-Tx14_D	N	Kept components	PRCT
Drug	D_RCT	PRCT	Cell_line.Tx14_D	Plate.99	MFAP4	0.75	-0.406021712178828	pearson	1	Ttest_pvalue	Coefficient_of_eigenassay	SVD_pCMs_only2CTb	NoPrepr	SVD	940	PRCT-Tx14_D	N	Kept components	PRCT
Drug	D_RCT	PRCT	Cell_line.Tx14_D	Plate.99	MFAP5	0.75	0.24944803259218	pearson	1	Ttest_pvalue	Coefficient_of_eigenassay	SVD_pCMs_only2CTb	NoPrepr	SVD	2649	PRCT-Tx14_D	N	Kept components	PRCT
Drug	D_RCT	PRCT	Cell_line.Tx14_D	Plate.99	MFF	0.75	0.141275863419419	pearson	1	Ttest_pvalue	Coefficient_of_eigenassay	SVD_pCMs_only2CTb	NoPrepr	SVD	5743	PRCT-Tx14_D	N	Kept components	PRCT
Drug	D_RCT	PRCT	Cell_line.Tx14_D	Plate.99	MFGE8	0.75	-0.226609511914103	pearson	1	Ttest_pvalue	Coefficient_of_eigenassay	SVD_pCMs_only2CTb	NoPrepr	SVD	3096	PRCT-Tx14_D	N	Kept components	PRCT
Drug	D_RCT	PRCT	Cell_line.Tx14_D	Plate.99	MFHAS1	0.75	-0.0588722684393932	pearson	1	Ttest_pvalue	Coefficient_of_eigenassay	SVD_pCMs_only2CTb	NoPrepr	SVD	9990	PRCT-Tx14_D	N	Kept components	PRCT
Drug	D_RCT	PRCT	Cell_line.Tx14_D	Plate.99	MFN1	0.75	0.109489797188712	pearson	1	Ttest_pvalue	Coefficient_of_eigenassay	SVD_pCMs_only2CTb	NoPrepr	SVD	7188	PRCT-Tx14_D	N	Kept components	PRCT
Drug	D_RCT	PRCT	Cell_line.Tx14_D	Plate.99	MFN2	0.75	-0.151044601007286	pearson	1	Ttest_pvalue	Coefficient_of_eigenassay	SVD_pCMs_only2CTb	NoPrepr	SVD	5368	PRCT-Tx14_D	N	Kept components	PRCT
Drug	D_RCT	PRCT	Cell_line.Tx14_D	Plate.99	MFNG	0.75	-0.0065311178430248	pearson	1	Ttest_pvalue	Coefficient_of_eigenassay	SVD_pCMs_only2CTb	NoPrepr	SVD	14272	PRCT-Tx14_D	N	Kept components	PRCT
Drug	D_RCT	PRCT	Cell_line.Tx14_D	Plate.99	MFSD1	0.75	0.127852610894193	pearson	1	Ttest_pvalue	Coefficient_of_eigenassay	SVD_pCMs_only2CTb	NoPrepr	SVD	6295	PRCT-Tx14_D	N	Kept components	PRCT
Drug	D_RCT	PRCT	Cell_line.Tx14_D	Plate.99	MFSD10	0.75	-0.0298112872900735	pearson	1	Ttest_pvalue	Coefficient_of_eigenassay	SVD_pCMs_only2CTb	NoPrepr	SVD	12088	PRCT-Tx14_D	N	Kept components	PRCT
Drug	D_RCT	PRCT	Cell_line.Tx14_D	Plate.99	MFSD11	0.75	-0.0502108249409306	pearson	1	Ttest_pvalue	Coefficient_of_eigenassay	SVD_pCMs_only2CTb	NoPrepr	SVD	10549	PRCT-Tx14_D	N	Kept components	PRCT
Drug	D_RCT	PRCT	Cell_line.Tx14_D	Plate.99	MFSD12	0.75	0.0786296744830705	pearson	1	Ttest_pvalue	Coefficient_of_eigenassay	SVD_pCMs_only2CTb	NoPrepr	SVD	8823	PRCT-Tx14_D	N	Kept components	PRCT
Drug	D_RCT	PRCT	Cell_line.Tx14_D	Plate.99	MFSD13A	0.75	0.0512514743915038	pearson	1	Ttest_pvalue	Coefficient_of_eigenassay	SVD_pCMs_only2CTb	NoPrepr	SVD	10471	PRCT-Tx14_D	N	Kept components	PRCT
Drug	D_RCT	PRCT	Cell_line.Tx14_D	Plate.99	MFSD14A	0.75	-0.638703722890975	pearson	1	Ttest_pvalue	Coefficient_of_eigenassay	SVD_pCMs_only2CTb	NoPrepr	SVD	304	PRCT-Tx14_D	N	Kept components	PRCT
Drug	D_RCT	PRCT	Cell_line.Tx14_D	Plate.99	MFSD14B	0.75	-0.240404647882752	pearson	1	Ttest_pvalue	Coefficient_of_eigenassay	SVD_pCMs_only2CTb	NoPrepr	SVD	2820	PRCT-Tx14_D	N	Kept components	PRCT
Drug	D_RCT	PRCT	Cell_line.Tx14_D	Plate.99	MFSD2A	0.75	0.117132108098288	pearson	1	Ttest_pvalue	Coefficient_of_eigenassay	SVD_pCMs_only2CTb	NoPrepr	SVD	6780	PRCT-Tx14_D	N	Kept components	PRCT
Drug	D_RCT	PRCT	Cell_line.Tx14_D	Plate.99	MFSD2B	0.75	-0.240768605454279	pearson	1	Ttest_pvalue	Coefficient_of_eigenassay	SVD_pCMs_only2CTb	NoPrepr	SVD	2812	PRCT-Tx14_D	N	Kept components	PRCT
Drug	D_RCT	PRCT	Cell_line.Tx14_D	Plate.99	MFSD3	0.75	-0.00579979055260649	pearson	1	Ttest_pvalue	Coefficient_of_eigenassay	SVD_pCMs_only2CTb	NoPrepr	SVD	14357	PRCT-Tx14_D	N	Kept components	PRCT
Drug	D_RCT	PRCT	Cell_line.Tx14_D	Plate.99	MFSD4A	0.75	0.01913402821842	pearson	1	Ttest_pvalue	Coefficient_of_eigenassay	SVD_pCMs_only2CTb	NoPrepr	SVD	12976	PRCT-Tx14_D	N	Kept components	PRCT
Drug	D_RCT	PRCT	Cell_line.Tx14_D	Plate.99	MFSD4B	0.75	0.155583066238227	pearson	1	Ttest_pvalue	Coefficient_of_eigenassay	SVD_pCMs_only2CTb	NoPrepr	SVD	5202	PRCT-Tx14_D	N	Kept components	PRCT
Drug	D_RCT	PRCT	Cell_line.Tx14_D	Plate.99	MFSD5	0.75	0.318089489336346	pearson	1	Ttest_pvalue	Coefficient_of_eigenassay	SVD_pCMs_only2CTb	NoPrepr	SVD	1633	PRCT-Tx14_D	N	Kept components	PRCT
Drug	D_RCT	PRCT	Cell_line.Tx14_D	Plate.99	MFSD6	0.75	0.0227527665080274	pearson	1	Ttest_pvalue	Coefficient_of_eigenassay	SVD_pCMs_only2CTb	NoPrepr	SVD	12635	PRCT-Tx14_D	N	Kept components	PRCT
Drug	D_RCT	PRCT	Cell_line.Tx14_D	Plate.99	MFSD8	0.75	0.0230885417582546	pearson	1	Ttest_pvalue	Coefficient_of_eigenassay	SVD_pCMs_only2CTb	NoPrepr	SVD	12608	PRCT-Tx14_D	N	Kept components	PRCT
Drug	D_RCT	PRCT	Cell_line.Tx14_D	Plate.99	MFSD9	0.75	0.0311458064383356	pearson	1	Ttest_pvalue	Coefficient_of_eigenassay	SVD_pCMs_only2CTb	NoPrepr	SVD	11990	PRCT-Tx14_D	N	Kept components	PRCT
Drug	D_RCT	PRCT	Cell_line.Tx14_D	Plate.99	MGA	0.75	0.500358656737552	pearson	1	Ttest_pvalue	Coefficient_of_eigenassay	SVD_pCMs_only2CTb	NoPrepr	SVD	557	PRCT-Tx14_D	N	Kept components	PRCT
Drug	D_RCT	PRCT	Cell_line.Tx14_D	Plate.99	MGARP	0.75	0.0342073199017181	pearson	1	Ttest_pvalue	Coefficient_of_eigenassay	SVD_pCMs_only2CTb	NoPrepr	SVD	11785	PRCT-Tx14_D	N	Kept components	PRCT
Drug	D_RCT	PRCT	Cell_line.Tx14_D	Plate.99	MGAT1	0.75	-0.0126143434165519	pearson	1	Ttest_pvalue	Coefficient_of_eigenassay	SVD_pCMs_only2CTb	NoPrepr	SVD	13597	PRCT-Tx14_D	N	Kept components	PRCT
Drug	D_RCT	PRCT	Cell_line.Tx14_D	Plate.99	MGAT2	0.75	-0.0528687191272596	pearson	1	Ttest_pvalue	Coefficient_of_eigenassay	SVD_pCMs_only2CTb	NoPrepr	SVD	10371	PRCT-Tx14_D	N	Kept components	PRCT
Drug	D_RCT	PRCT	Cell_line.Tx14_D	Plate.99	MGAT3	0.75	-0.0651158293944188	pearson	1	Ttest_pvalue	Coefficient_of_eigenassay	SVD_pCMs_only2CTb	NoPrepr	SVD	9625	PRCT-Tx14_D	N	Kept components	PRCT
Drug	D_RCT	PRCT	Cell_line.Tx14_D	Plate.99	MGAT4A	0.75	0.112678750894188	pearson	1	Ttest_pvalue	Coefficient_of_eigenassay	SVD_pCMs_only2CTb	NoPrepr	SVD	7013	PRCT-Tx14_D	N	Kept components	PRCT
Drug	D_RCT	PRCT	Cell_line.Tx14_D	Plate.99	MGAT4B	0.75	-0.346889507059781	pearson	1	Ttest_pvalue	Coefficient_of_eigenassay	SVD_pCMs_only2CTb	NoPrepr	SVD	1343	PRCT-Tx14_D	N	Kept components	PRCT
Drug	D_RCT	PRCT	Cell_line.Tx14_D	Plate.99	MGAT4C	0.75	0.543687982891174	pearson	1	Ttest_pvalue	Coefficient_of_eigenassay	SVD_pCMs_only2CTb	NoPrepr	SVD	452	PRCT-Tx14_D	N	Kept components	PRCT
Drug	D_RCT	PRCT	Cell_line.Tx14_D	Plate.99	MGAT5	0.75	0.086316612278697	pearson	1	Ttest_pvalue	Coefficient_of_eigenassay	SVD_pCMs_only2CTb	NoPrepr	SVD	8401	PRCT-Tx14_D	N	Kept components	PRCT
Drug	D_RCT	PRCT	Cell_line.Tx14_D	Plate.99	MGAT5B	0.75	-0.0930528897900288	pearson	1	Ttest_pvalue	Coefficient_of_eigenassay	SVD_pCMs_only2CTb	NoPrepr	SVD	8032	PRCT-Tx14_D	N	Kept components	PRCT
Drug	D_RCT	PRCT	Cell_line.Tx14_D	Plate.99	MGLL	0.75	-0.240552551387462	pearson	1	Ttest_pvalue	Coefficient_of_eigenassay	SVD_pCMs_only2CTb	NoPrepr	SVD	2818	PRCT-Tx14_D	N	Kept components	PRCT
Drug	D_RCT	PRCT	Cell_line.Tx14_D	Plate.99	MGME1	0.75	0.12601706761603	pearson	1	Ttest_pvalue	Coefficient_of_eigenassay	SVD_pCMs_only2CTb	NoPrepr	SVD	6374	PRCT-Tx14_D	N	Kept components	PRCT
Drug	D_RCT	PRCT	Cell_line.Tx14_D	Plate.99	MGMT	0.75	0.305084691382305	pearson	1	Ttest_pvalue	Coefficient_of_eigenassay	SVD_pCMs_only2CTb	NoPrepr	SVD	1808	PRCT-Tx14_D	N	Kept components	PRCT
Drug	D_RCT	PRCT	Cell_line.Tx14_D	Plate.99	MGP	0.75	0.689169697757888	pearson	1	Ttest_pvalue	Coefficient_of_eigenassay	SVD_pCMs_only2CTb	NoPrepr	SVD	241	PRCT-Tx14_D	N	Kept components	PRCT
Drug	D_RCT	PRCT	Cell_line.Tx14_D	Plate.99	MGRN1	0.75	-0.117892076012487	pearson	1	Ttest_pvalue	Coefficient_of_eigenassay	SVD_pCMs_only2CTb	NoPrepr	SVD	6738	PRCT-Tx14_D	N	Kept components	PRCT
Drug	D_RCT	PRCT	Cell_line.Tx14_D	Plate.99	MGST1	0.75	-0.000923133023056585	pearson	1	Ttest_pvalue	Coefficient_of_eigenassay	SVD_pCMs_only2CTb	NoPrepr	SVD	15112	PRCT-Tx14_D	N	Kept components	PRCT
Drug	D_RCT	PRCT	Cell_line.Tx14_D	Plate.99	MGST2	0.75	0.186808931977104	pearson	1	Ttest_pvalue	Coefficient_of_eigenassay	SVD_pCMs_only2CTb	NoPrepr	SVD	4170	PRCT-Tx14_D	N	Kept components	PRCT
Drug	D_RCT	PRCT	Cell_line.Tx14_D	Plate.99	MGST3	0.75	0.134285049723641	pearson	1	Ttest_pvalue	Coefficient_of_eigenassay	SVD_pCMs_only2CTb	NoPrepr	SVD	6023	PRCT-Tx14_D	N	Kept components	PRCT
Drug	D_RCT	PRCT	Cell_line.Tx14_D	Plate.99	MIA2	0.75	-0.113759968782339	pearson	1	Ttest_pvalue	Coefficient_of_eigenassay	SVD_pCMs_only2CTb	NoPrepr	SVD	6955	PRCT-Tx14_D	N	Kept components	PRCT
Drug	D_RCT	PRCT	Cell_line.Tx14_D	Plate.99	MIA3	0.75	0.22418096009615	pearson	1	Ttest_pvalue	Coefficient_of_eigenassay	SVD_pCMs_only2CTb	NoPrepr	SVD	3171	PRCT-Tx14_D	N	Kept components	PRCT
Drug	D_RCT	PRCT	Cell_line.Tx14_D	Plate.99	MIB1	0.75	0.478365607986241	pearson	1	Ttest_pvalue	Coefficient_of_eigenassay	SVD_pCMs_only2CTb	NoPrepr	SVD	629	PRCT-Tx14_D	N	Kept components	PRCT
Drug	D_RCT	PRCT	Cell_line.Tx14_D	Plate.99	MIB2	0.75	0.0420773620165122	pearson	1	Ttest_pvalue	Coefficient_of_eigenassay	SVD_pCMs_only2CTb	NoPrepr	SVD	11168	PRCT-Tx14_D	N	Kept components	PRCT
Drug	D_RCT	PRCT	Cell_line.Tx14_D	Plate.99	MICA	0.75	-0.0136055640745075	pearson	1	Ttest_pvalue	Coefficient_of_eigenassay	SVD_pCMs_only2CTb	NoPrepr	SVD	13488	PRCT-Tx14_D	N	Kept components	PRCT
Drug	D_RCT	PRCT	Cell_line.Tx14_D	Plate.99	MICAL1	0.75	-0.0497258281207399	pearson	1	Ttest_pvalue	Coefficient_of_eigenassay	SVD_pCMs_only2CTb	NoPrepr	SVD	10580	PRCT-Tx14_D	N	Kept components	PRCT
Drug	D_RCT	PRCT	Cell_line.Tx14_D	Plate.99	MICAL2	0.75	-0.208030131940758	pearson	1	Ttest_pvalue	Coefficient_of_eigenassay	SVD_pCMs_only2CTb	NoPrepr	SVD	3563	PRCT-Tx14_D	N	Kept components	PRCT
Drug	D_RCT	PRCT	Cell_line.Tx14_D	Plate.99	MICAL3	0.75	-0.046812927584312	pearson	1	Ttest_pvalue	Coefficient_of_eigenassay	SVD_pCMs_only2CTb	NoPrepr	SVD	10821	PRCT-Tx14_D	N	Kept components	PRCT
Drug	D_RCT	PRCT	Cell_line.Tx14_D	Plate.99	MICALCL	0.75	-0.220520554520581	pearson	1	Ttest_pvalue	Coefficient_of_eigenassay	SVD_pCMs_only2CTb	NoPrepr	SVD	3264	PRCT-Tx14_D	N	Kept components	PRCT
Drug	D_RCT	PRCT	Cell_line.Tx14_D	Plate.99	MICALL1	0.75	-0.087965083375285	pearson	1	Ttest_pvalue	Coefficient_of_eigenassay	SVD_pCMs_only2CTb	NoPrepr	SVD	8316	PRCT-Tx14_D	N	Kept components	PRCT
Drug	D_RCT	PRCT	Cell_line.Tx14_D	Plate.99	MICALL2	0.75	0.0219212324872398	pearson	1	Ttest_pvalue	Coefficient_of_eigenassay	SVD_pCMs_only2CTb	NoPrepr	SVD	12705	PRCT-Tx14_D	N	Kept components	PRCT
Drug	D_RCT	PRCT	Cell_line.Tx14_D	Plate.99	MICU1	0.75	-0.00580989468300478	pearson	1	Ttest_pvalue	Coefficient_of_eigenassay	SVD_pCMs_only2CTb	NoPrepr	SVD	14354	PRCT-Tx14_D	N	Kept components	PRCT
Drug	D_RCT	PRCT	Cell_line.Tx14_D	Plate.99	MICU2	0.75	0.130083974195326	pearson	1	Ttest_pvalue	Coefficient_of_eigenassay	SVD_pCMs_only2CTb	NoPrepr	SVD	6195	PRCT-Tx14_D	N	Kept components	PRCT
Drug	D_RCT	PRCT	Cell_line.Tx14_D	Plate.99	MICU3	0.75	0.0495020474480296	pearson	1	Ttest_pvalue	Coefficient_of_eigenassay	SVD_pCMs_only2CTb	NoPrepr	SVD	10604	PRCT-Tx14_D	N	Kept components	PRCT
Drug	D_RCT	PRCT	Cell_line.Tx14_D	Plate.99	MID1	0.75	0.0131816251065952	pearson	1	Ttest_pvalue	Coefficient_of_eigenassay	SVD_pCMs_only2CTb	NoPrepr	SVD	13535	PRCT-Tx14_D	N	Kept components	PRCT
Drug	D_RCT	PRCT	Cell_line.Tx14_D	Plate.99	MID1IP1	0.75	-0.227883484756441	pearson	1	Ttest_pvalue	Coefficient_of_eigenassay	SVD_pCMs_only2CTb	NoPrepr	SVD	3070	PRCT-Tx14_D	N	Kept components	PRCT
Drug	D_RCT	PRCT	Cell_line.Tx14_D	Plate.99	MID2	0.75	-0.0265186593220887	pearson	1	Ttest_pvalue	Coefficient_of_eigenassay	SVD_pCMs_only2CTb	NoPrepr	SVD	12343	PRCT-Tx14_D	N	Kept components	PRCT
Drug	D_RCT	PRCT	Cell_line.Tx14_D	Plate.99	MIDN	0.75	-0.100621123628892	pearson	1	Ttest_pvalue	Coefficient_of_eigenassay	SVD_pCMs_only2CTb	NoPrepr	SVD	7612	PRCT-Tx14_D	N	Kept components	PRCT
Drug	D_RCT	PRCT	Cell_line.Tx14_D	Plate.99	MIEF1	0.75	-0.105540604018162	pearson	1	Ttest_pvalue	Coefficient_of_eigenassay	SVD_pCMs_only2CTb	NoPrepr	SVD	7382	PRCT-Tx14_D	N	Kept components	PRCT
Drug	D_RCT	PRCT	Cell_line.Tx14_D	Plate.99	MIEF2	0.75	-0.179597675120681	pearson	1	Ttest_pvalue	Coefficient_of_eigenassay	SVD_pCMs_only2CTb	NoPrepr	SVD	4373	PRCT-Tx14_D	N	Kept components	PRCT
Drug	D_RCT	PRCT	Cell_line.Tx14_D	Plate.99	MIEN1	0.75	0.182588085292859	pearson	1	Ttest_pvalue	Coefficient_of_eigenassay	SVD_pCMs_only2CTb	NoPrepr	SVD	4294	PRCT-Tx14_D	N	Kept components	PRCT
Drug	D_RCT	PRCT	Cell_line.Tx14_D	Plate.99	MIER1	0.75	0.408589136196127	pearson	1	Ttest_pvalue	Coefficient_of_eigenassay	SVD_pCMs_only2CTb	NoPrepr	SVD	918	PRCT-Tx14_D	N	Kept components	PRCT
Drug	D_RCT	PRCT	Cell_line.Tx14_D	Plate.99	MIER2	0.75	-0.109291472954418	pearson	1	Ttest_pvalue	Coefficient_of_eigenassay	SVD_pCMs_only2CTb	NoPrepr	SVD	7197	PRCT-Tx14_D	N	Kept components	PRCT
Drug	D_RCT	PRCT	Cell_line.Tx14_D	Plate.99	MIER3	0.75	0.0821481392458799	pearson	1	Ttest_pvalue	Coefficient_of_eigenassay	SVD_pCMs_only2CTb	NoPrepr	SVD	8622	PRCT-Tx14_D	N	Kept components	PRCT
Drug	D_RCT	PRCT	Cell_line.Tx14_D	Plate.99	MIF4GD	0.75	-0.164573049605476	pearson	1	Ttest_pvalue	Coefficient_of_eigenassay	SVD_pCMs_only2CTb	NoPrepr	SVD	4872	PRCT-Tx14_D	N	Kept components	PRCT
Drug	D_RCT	PRCT	Cell_line.Tx14_D	Plate.99	MIGA1	0.75	0.1801306237682	pearson	1	Ttest_pvalue	Coefficient_of_eigenassay	SVD_pCMs_only2CTb	NoPrepr	SVD	4352	PRCT-Tx14_D	N	Kept components	PRCT
Drug	D_RCT	PRCT	Cell_line.Tx14_D	Plate.99	MIGA2	0.75	-0.0783425490510885	pearson	1	Ttest_pvalue	Coefficient_of_eigenassay	SVD_pCMs_only2CTb	NoPrepr	SVD	8839	PRCT-Tx14_D	N	Kept components	PRCT
Drug	D_RCT	PRCT	Cell_line.Tx14_D	Plate.99	MIIP	0.75	0.183532259227616	pearson	1	Ttest_pvalue	Coefficient_of_eigenassay	SVD_pCMs_only2CTb	NoPrepr	SVD	4266	PRCT-Tx14_D	N	Kept components	PRCT
Drug	D_RCT	PRCT	Cell_line.Tx14_D	Plate.99	MINDY1	0.75	-0.123454912704832	pearson	1	Ttest_pvalue	Coefficient_of_eigenassay	SVD_pCMs_only2CTb	NoPrepr	SVD	6470	PRCT-Tx14_D	N	Kept components	PRCT
Drug	D_RCT	PRCT	Cell_line.Tx14_D	Plate.99	MINDY2	0.75	-0.0978221105311545	pearson	1	Ttest_pvalue	Coefficient_of_eigenassay	SVD_pCMs_only2CTb	NoPrepr	SVD	7770	PRCT-Tx14_D	N	Kept components	PRCT
Drug	D_RCT	PRCT	Cell_line.Tx14_D	Plate.99	MINDY3	0.75	-0.0514129318544943	pearson	1	Ttest_pvalue	Coefficient_of_eigenassay	SVD_pCMs_only2CTb	NoPrepr	SVD	10462	PRCT-Tx14_D	N	Kept components	PRCT
Drug	D_RCT	PRCT	Cell_line.Tx14_D	Plate.99	MINK1	0.75	-0.301293569129574	pearson	1	Ttest_pvalue	Coefficient_of_eigenassay	SVD_pCMs_only2CTb	NoPrepr	SVD	1855	PRCT-Tx14_D	N	Kept components	PRCT
Drug	D_RCT	PRCT	Cell_line.Tx14_D	Plate.99	MINOS1	0.75	0.660311413746319	pearson	1	Ttest_pvalue	Coefficient_of_eigenassay	SVD_pCMs_only2CTb	NoPrepr	SVD	282	PRCT-Tx14_D	N	Kept components	PRCT
Drug	D_RCT	PRCT	Cell_line.Tx14_D	Plate.99	MINPP1	0.75	-0.242030263111372	pearson	1	Ttest_pvalue	Coefficient_of_eigenassay	SVD_pCMs_only2CTb	NoPrepr	SVD	2786	PRCT-Tx14_D	N	Kept components	PRCT
Drug	D_RCT	PRCT	Cell_line.Tx14_D	Plate.99	MIOS	0.75	0.325128803860467	pearson	1	Ttest_pvalue	Coefficient_of_eigenassay	SVD_pCMs_only2CTb	NoPrepr	SVD	1552	PRCT-Tx14_D	N	Kept components	PRCT
Drug	D_RCT	PRCT	Cell_line.Tx14_D	Plate.99	MIOX	0.75	-0.00408116773279434	pearson	1	Ttest_pvalue	Coefficient_of_eigenassay	SVD_pCMs_only2CTb	NoPrepr	SVD	14572	PRCT-Tx14_D	N	Kept components	PRCT
Drug	D_RCT	PRCT	Cell_line.Tx14_D	Plate.99	MIPEP	0.75	-0.0279637257905685	pearson	1	Ttest_pvalue	Coefficient_of_eigenassay	SVD_pCMs_only2CTb	NoPrepr	SVD	12241	PRCT-Tx14_D	N	Kept components	PRCT
Drug	D_RCT	PRCT	Cell_line.Tx14_D	Plate.99	MIPOL1	0.75	0.337526821544442	pearson	1	Ttest_pvalue	Coefficient_of_eigenassay	SVD_pCMs_only2CTb	NoPrepr	SVD	1433	PRCT-Tx14_D	N	Kept components	PRCT
Drug	D_RCT	PRCT	Cell_line.Tx14_D	Plate.99	MIR1-1HG	0.75	0.248096877149514	pearson	1	Ttest_pvalue	Coefficient_of_eigenassay	SVD_pCMs_only2CTb	NoPrepr	SVD	2673	PRCT-Tx14_D	N	Kept components	PRCT
Drug	D_RCT	PRCT	Cell_line.Tx14_D	Plate.99	MIS12	0.75	0.0678527089591969	pearson	1	Ttest_pvalue	Coefficient_of_eigenassay	SVD_pCMs_only2CTb	NoPrepr	SVD	9453	PRCT-Tx14_D	N	Kept components	PRCT
Drug	D_RCT	PRCT	Cell_line.Tx14_D	Plate.99	MIS18A	0.75	0.177222544620017	pearson	1	Ttest_pvalue	Coefficient_of_eigenassay	SVD_pCMs_only2CTb	NoPrepr	SVD	4447	PRCT-Tx14_D	N	Kept components	PRCT
Drug	D_RCT	PRCT	Cell_line.Tx14_D	Plate.99	MIS18BP1	0.75	0.0669921405209022	pearson	1	Ttest_pvalue	Coefficient_of_eigenassay	SVD_pCMs_only2CTb	NoPrepr	SVD	9512	PRCT-Tx14_D	N	Kept components	PRCT
Drug	D_RCT	PRCT	Cell_line.Tx14_D	Plate.99	MISP	0.75	0.0350507205489708	pearson	1	Ttest_pvalue	Coefficient_of_eigenassay	SVD_pCMs_only2CTb	NoPrepr	SVD	11720	PRCT-Tx14_D	N	Kept components	PRCT
Drug	D_RCT	PRCT	Cell_line.Tx14_D	Plate.99	MITD1	0.75	0.264760867517985	pearson	1	Ttest_pvalue	Coefficient_of_eigenassay	SVD_pCMs_only2CTb	NoPrepr	SVD	2391	PRCT-Tx14_D	N	Kept components	PRCT
Drug	D_RCT	PRCT	Cell_line.Tx14_D	Plate.99	MITF	0.75	-0.00719402029357145	pearson	1	Ttest_pvalue	Coefficient_of_eigenassay	SVD_pCMs_only2CTb	NoPrepr	SVD	14202	PRCT-Tx14_D	N	Kept components	PRCT
Drug	D_RCT	PRCT	Cell_line.Tx14_D	Plate.99	MIXL1	0.75	0.194525791687346	pearson	1	Ttest_pvalue	Coefficient_of_eigenassay	SVD_pCMs_only2CTb	NoPrepr	SVD	3920	PRCT-Tx14_D	N	Kept components	PRCT
Drug	D_RCT	PRCT	Cell_line.Tx14_D	Plate.99	MKI67	0.75	0.576875459679473	pearson	1	Ttest_pvalue	Coefficient_of_eigenassay	SVD_pCMs_only2CTb	NoPrepr	SVD	393	PRCT-Tx14_D	N	Kept components	PRCT
Drug	D_RCT	PRCT	Cell_line.Tx14_D	Plate.99	MKKS	0.75	0.377355568893888	pearson	1	Ttest_pvalue	Coefficient_of_eigenassay	SVD_pCMs_only2CTb	NoPrepr	SVD	1121	PRCT-Tx14_D	N	Kept components	PRCT
Drug	D_RCT	PRCT	Cell_line.Tx14_D	Plate.99	MKL1	0.75	-0.138295822853626	pearson	1	Ttest_pvalue	Coefficient_of_eigenassay	SVD_pCMs_only2CTb	NoPrepr	SVD	5862	PRCT-Tx14_D	N	Kept components	PRCT
Drug	D_RCT	PRCT	Cell_line.Tx14_D	Plate.99	MKL2	0.75	-0.238827683579496	pearson	1	Ttest_pvalue	Coefficient_of_eigenassay	SVD_pCMs_only2CTb	NoPrepr	SVD	2851	PRCT-Tx14_D	N	Kept components	PRCT
Drug	D_RCT	PRCT	Cell_line.Tx14_D	Plate.99	MKLN1	0.75	0.217030445750814	pearson	1	Ttest_pvalue	Coefficient_of_eigenassay	SVD_pCMs_only2CTb	NoPrepr	SVD	3344	PRCT-Tx14_D	N	Kept components	PRCT
Drug	D_RCT	PRCT	Cell_line.Tx14_D	Plate.99	MKNK1	0.75	-0.0460246293721235	pearson	1	Ttest_pvalue	Coefficient_of_eigenassay	SVD_pCMs_only2CTb	NoPrepr	SVD	10875	PRCT-Tx14_D	N	Kept components	PRCT
Drug	D_RCT	PRCT	Cell_line.Tx14_D	Plate.99	MKNK2	0.75	-0.141358247678735	pearson	1	Ttest_pvalue	Coefficient_of_eigenassay	SVD_pCMs_only2CTb	NoPrepr	SVD	5738	PRCT-Tx14_D	N	Kept components	PRCT
Drug	D_RCT	PRCT	Cell_line.Tx14_D	Plate.99	MKRN1	0.75	0.294664911137379	pearson	1	Ttest_pvalue	Coefficient_of_eigenassay	SVD_pCMs_only2CTb	NoPrepr	SVD	1947	PRCT-Tx14_D	N	Kept components	PRCT
Drug	D_RCT	PRCT	Cell_line.Tx14_D	Plate.99	MKRN2	0.75	-0.167583170748059	pearson	1	Ttest_pvalue	Coefficient_of_eigenassay	SVD_pCMs_only2CTb	NoPrepr	SVD	4762	PRCT-Tx14_D	N	Kept components	PRCT
Drug	D_RCT	PRCT	Cell_line.Tx14_D	Plate.99	MKRN2OS	0.75	-0.0369149876220999	pearson	1	Ttest_pvalue	Coefficient_of_eigenassay	SVD_pCMs_only2CTb	NoPrepr	SVD	11556	PRCT-Tx14_D	N	Kept components	PRCT
Drug	D_RCT	PRCT	Cell_line.Tx14_D	Plate.99	MKRN3	0.75	0.0112709391593053	pearson	1	Ttest_pvalue	Coefficient_of_eigenassay	SVD_pCMs_only2CTb	NoPrepr	SVD	13754	PRCT-Tx14_D	N	Kept components	PRCT
Drug	D_RCT	PRCT	Cell_line.Tx14_D	Plate.99	MKS1	0.75	-0.00750442709821718	pearson	1	Ttest_pvalue	Coefficient_of_eigenassay	SVD_pCMs_only2CTb	NoPrepr	SVD	14166	PRCT-Tx14_D	N	Kept components	PRCT
Drug	D_RCT	PRCT	Cell_line.Tx14_D	Plate.99	MKX	0.75	-0.00511600830545868	pearson	1	Ttest_pvalue	Coefficient_of_eigenassay	SVD_pCMs_only2CTb	NoPrepr	SVD	14437	PRCT-Tx14_D	N	Kept components	PRCT
Drug	D_RCT	PRCT	Cell_line.Tx14_D	Plate.99	MLANA	0.75	-0.0957416655179757	pearson	1	Ttest_pvalue	Coefficient_of_eigenassay	SVD_pCMs_only2CTb	NoPrepr	SVD	7896	PRCT-Tx14_D	N	Kept components	PRCT
Drug	D_RCT	PRCT	Cell_line.Tx14_D	Plate.99	MLC1	0.75	-0.049053176475146	pearson	1	Ttest_pvalue	Coefficient_of_eigenassay	SVD_pCMs_only2CTb	NoPrepr	SVD	10643	PRCT-Tx14_D	N	Kept components	PRCT
Drug	D_RCT	PRCT	Cell_line.Tx14_D	Plate.99	MLEC	0.75	0.0329094154002136	pearson	1	Ttest_pvalue	Coefficient_of_eigenassay	SVD_pCMs_only2CTb	NoPrepr	SVD	11864	PRCT-Tx14_D	N	Kept components	PRCT
Drug	D_RCT	PRCT	Cell_line.Tx14_D	Plate.99	MLF1	0.75	0.366823899411124	pearson	1	Ttest_pvalue	Coefficient_of_eigenassay	SVD_pCMs_only2CTb	NoPrepr	SVD	1192	PRCT-Tx14_D	N	Kept components	PRCT
Drug	D_RCT	PRCT	Cell_line.Tx14_D	Plate.99	MLF2	0.75	0.0704416785679491	pearson	1	Ttest_pvalue	Coefficient_of_eigenassay	SVD_pCMs_only2CTb	NoPrepr	SVD	9302	PRCT-Tx14_D	N	Kept components	PRCT
Drug	D_RCT	PRCT	Cell_line.Tx14_D	Plate.99	MLH1	0.75	0.0277792982622873	pearson	1	Ttest_pvalue	Coefficient_of_eigenassay	SVD_pCMs_only2CTb	NoPrepr	SVD	12256	PRCT-Tx14_D	N	Kept components	PRCT
Drug	D_RCT	PRCT	Cell_line.Tx14_D	Plate.99	MLH3	0.75	0.252496828629202	pearson	1	Ttest_pvalue	Coefficient_of_eigenassay	SVD_pCMs_only2CTb	NoPrepr	SVD	2592	PRCT-Tx14_D	N	Kept components	PRCT
Drug	D_RCT	PRCT	Cell_line.Tx14_D	Plate.99	MLIP	0.75	0.122877722541556	pearson	1	Ttest_pvalue	Coefficient_of_eigenassay	SVD_pCMs_only2CTb	NoPrepr	SVD	6494	PRCT-Tx14_D	N	Kept components	PRCT
Drug	D_RCT	PRCT	Cell_line.Tx14_D	Plate.99	MLKL	0.75	-0.0476314851805207	pearson	1	Ttest_pvalue	Coefficient_of_eigenassay	SVD_pCMs_only2CTb	NoPrepr	SVD	10759	PRCT-Tx14_D	N	Kept components	PRCT
Drug	D_RCT	PRCT	Cell_line.Tx14_D	Plate.99	MLLT1	0.75	-0.0101890439253679	pearson	1	Ttest_pvalue	Coefficient_of_eigenassay	SVD_pCMs_only2CTb	NoPrepr	SVD	13879	PRCT-Tx14_D	N	Kept components	PRCT
Drug	D_RCT	PRCT	Cell_line.Tx14_D	Plate.99	MLLT10	0.75	-0.262753227374964	pearson	1	Ttest_pvalue	Coefficient_of_eigenassay	SVD_pCMs_only2CTb	NoPrepr	SVD	2418	PRCT-Tx14_D	N	Kept components	PRCT
Drug	D_RCT	PRCT	Cell_line.Tx14_D	Plate.99	MLLT11	0.75	0.211228215177628	pearson	1	Ttest_pvalue	Coefficient_of_eigenassay	SVD_pCMs_only2CTb	NoPrepr	SVD	3491	PRCT-Tx14_D	N	Kept components	PRCT
Drug	D_RCT	PRCT	Cell_line.Tx14_D	Plate.99	MLLT3	0.75	0.159546278277465	pearson	1	Ttest_pvalue	Coefficient_of_eigenassay	SVD_pCMs_only2CTb	NoPrepr	SVD	5053	PRCT-Tx14_D	N	Kept components	PRCT
Drug	D_RCT	PRCT	Cell_line.Tx14_D	Plate.99	MLPH	0.75	0.0360793051013922	pearson	1	Ttest_pvalue	Coefficient_of_eigenassay	SVD_pCMs_only2CTb	NoPrepr	SVD	11627	PRCT-Tx14_D	N	Kept components	PRCT
Drug	D_RCT	PRCT	Cell_line.Tx14_D	Plate.99	MLST8	0.75	-0.203462314635988	pearson	1	Ttest_pvalue	Coefficient_of_eigenassay	SVD_pCMs_only2CTb	NoPrepr	SVD	3679	PRCT-Tx14_D	N	Kept components	PRCT
Drug	D_RCT	PRCT	Cell_line.Tx14_D	Plate.99	MLX	0.75	-0.126641862856652	pearson	1	Ttest_pvalue	Coefficient_of_eigenassay	SVD_pCMs_only2CTb	NoPrepr	SVD	6342	PRCT-Tx14_D	N	Kept components	PRCT
Drug	D_RCT	PRCT	Cell_line.Tx14_D	Plate.99	MLXIP	0.75	-0.0592218694333909	pearson	1	Ttest_pvalue	Coefficient_of_eigenassay	SVD_pCMs_only2CTb	NoPrepr	SVD	9964	PRCT-Tx14_D	N	Kept components	PRCT
Drug	D_RCT	PRCT	Cell_line.Tx14_D	Plate.99	MLXIPL	0.75	-0.00351002054741528	pearson	1	Ttest_pvalue	Coefficient_of_eigenassay	SVD_pCMs_only2CTb	NoPrepr	SVD	14661	PRCT-Tx14_D	N	Kept components	PRCT
Drug	D_RCT	PRCT	Cell_line.Tx14_D	Plate.99	MLYCD	0.75	-0.105388876558131	pearson	1	Ttest_pvalue	Coefficient_of_eigenassay	SVD_pCMs_only2CTb	NoPrepr	SVD	7390	PRCT-Tx14_D	N	Kept components	PRCT
Drug	D_RCT	PRCT	Cell_line.Tx14_D	Plate.99	MMAA	0.75	0.163960215542007	pearson	1	Ttest_pvalue	Coefficient_of_eigenassay	SVD_pCMs_only2CTb	NoPrepr	SVD	4890	PRCT-Tx14_D	N	Kept components	PRCT
Drug	D_RCT	PRCT	Cell_line.Tx14_D	Plate.99	MMAB	0.75	0.410633777121998	pearson	1	Ttest_pvalue	Coefficient_of_eigenassay	SVD_pCMs_only2CTb	NoPrepr	SVD	910	PRCT-Tx14_D	N	Kept components	PRCT
Drug	D_RCT	PRCT	Cell_line.Tx14_D	Plate.99	MMACHC	0.75	0.0599530750910231	pearson	1	Ttest_pvalue	Coefficient_of_eigenassay	SVD_pCMs_only2CTb	NoPrepr	SVD	9925	PRCT-Tx14_D	N	Kept components	PRCT
Drug	D_RCT	PRCT	Cell_line.Tx14_D	Plate.99	MMADHC	0.75	0.0541482384194362	pearson	1	Ttest_pvalue	Coefficient_of_eigenassay	SVD_pCMs_only2CTb	NoPrepr	SVD	10284	PRCT-Tx14_D	N	Kept components	PRCT
Drug	D_RCT	PRCT	Cell_line.Tx14_D	Plate.99	MMD	0.75	0.197912827575225	pearson	1	Ttest_pvalue	Coefficient_of_eigenassay	SVD_pCMs_only2CTb	NoPrepr	SVD	3830	PRCT-Tx14_D	N	Kept components	PRCT
Drug	D_RCT	PRCT	Cell_line.Tx14_D	Plate.99	MME	0.75	0.676785281289815	pearson	1	Ttest_pvalue	Coefficient_of_eigenassay	SVD_pCMs_only2CTb	NoPrepr	SVD	261	PRCT-Tx14_D	N	Kept components	PRCT
Drug	D_RCT	PRCT	Cell_line.Tx14_D	Plate.99	MMGT1	0.75	0.192438448403258	pearson	1	Ttest_pvalue	Coefficient_of_eigenassay	SVD_pCMs_only2CTb	NoPrepr	SVD	3977	PRCT-Tx14_D	N	Kept components	PRCT
Drug	D_RCT	PRCT	Cell_line.Tx14_D	Plate.99	MMP1	0.75	0.228950588317008	pearson	1	Ttest_pvalue	Coefficient_of_eigenassay	SVD_pCMs_only2CTb	NoPrepr	SVD	3050	PRCT-Tx14_D	N	Kept components	PRCT
Drug	D_RCT	PRCT	Cell_line.Tx14_D	Plate.99	MMP10	0.75	-0.0271611807684008	pearson	1	Ttest_pvalue	Coefficient_of_eigenassay	SVD_pCMs_only2CTb	NoPrepr	SVD	12294	PRCT-Tx14_D	N	Kept components	PRCT
Drug	D_RCT	PRCT	Cell_line.Tx14_D	Plate.99	MMP14	0.75	-0.28038086154991	pearson	1	Ttest_pvalue	Coefficient_of_eigenassay	SVD_pCMs_only2CTb	NoPrepr	SVD	2154	PRCT-Tx14_D	N	Kept components	PRCT
Drug	D_RCT	PRCT	Cell_line.Tx14_D	Plate.99	MMP15	0.75	-0.014620542102368	pearson	1	Ttest_pvalue	Coefficient_of_eigenassay	SVD_pCMs_only2CTb	NoPrepr	SVD	13398	PRCT-Tx14_D	N	Kept components	PRCT
Drug	D_RCT	PRCT	Cell_line.Tx14_D	Plate.99	MMP16	0.75	0.310155771701523	pearson	1	Ttest_pvalue	Coefficient_of_eigenassay	SVD_pCMs_only2CTb	NoPrepr	SVD	1738	PRCT-Tx14_D	N	Kept components	PRCT
Drug	D_RCT	PRCT	Cell_line.Tx14_D	Plate.99	MMP17	0.75	0.0264540776337132	pearson	1	Ttest_pvalue	Coefficient_of_eigenassay	SVD_pCMs_only2CTb	NoPrepr	SVD	12348	PRCT-Tx14_D	N	Kept components	PRCT
Drug	D_RCT	PRCT	Cell_line.Tx14_D	Plate.99	MMP19	0.75	-0.0667122242761544	pearson	1	Ttest_pvalue	Coefficient_of_eigenassay	SVD_pCMs_only2CTb	NoPrepr	SVD	9522	PRCT-Tx14_D	N	Kept components	PRCT
Drug	D_RCT	PRCT	Cell_line.Tx14_D	Plate.99	MMP2	0.75	-0.0496343661637312	pearson	1	Ttest_pvalue	Coefficient_of_eigenassay	SVD_pCMs_only2CTb	NoPrepr	SVD	10590	PRCT-Tx14_D	N	Kept components	PRCT
Drug	D_RCT	PRCT	Cell_line.Tx14_D	Plate.99	MMP23B	0.75	-0.123011635348628	pearson	1	Ttest_pvalue	Coefficient_of_eigenassay	SVD_pCMs_only2CTb	NoPrepr	SVD	6489	PRCT-Tx14_D	N	Kept components	PRCT
Drug	D_RCT	PRCT	Cell_line.Tx14_D	Plate.99	MMP24	0.75	-0.335555650094079	pearson	1	Ttest_pvalue	Coefficient_of_eigenassay	SVD_pCMs_only2CTb	NoPrepr	SVD	1458	PRCT-Tx14_D	N	Kept components	PRCT
Drug	D_RCT	PRCT	Cell_line.Tx14_D	Plate.99	MMP25	0.75	0.0539489066472669	pearson	1	Ttest_pvalue	Coefficient_of_eigenassay	SVD_pCMs_only2CTb	NoPrepr	SVD	10298	PRCT-Tx14_D	N	Kept components	PRCT
Drug	D_RCT	PRCT	Cell_line.Tx14_D	Plate.99	MMP9	0.75	-0.0172602464506731	pearson	1	Ttest_pvalue	Coefficient_of_eigenassay	SVD_pCMs_only2CTb	NoPrepr	SVD	13148	PRCT-Tx14_D	N	Kept components	PRCT
Drug	D_RCT	PRCT	Cell_line.Tx14_D	Plate.99	MMRN1	0.75	-0.0181991088411573	pearson	1	Ttest_pvalue	Coefficient_of_eigenassay	SVD_pCMs_only2CTb	NoPrepr	SVD	13056	PRCT-Tx14_D	N	Kept components	PRCT
Drug	D_RCT	PRCT	Cell_line.Tx14_D	Plate.99	MMRN2	0.75	-0.0201799762050295	pearson	1	Ttest_pvalue	Coefficient_of_eigenassay	SVD_pCMs_only2CTb	NoPrepr	SVD	12876	PRCT-Tx14_D	N	Kept components	PRCT
Drug	D_RCT	PRCT	Cell_line.Tx14_D	Plate.99	MMS19	0.75	-0.180525755595902	pearson	1	Ttest_pvalue	Coefficient_of_eigenassay	SVD_pCMs_only2CTb	NoPrepr	SVD	4339	PRCT-Tx14_D	N	Kept components	PRCT
Drug	D_RCT	PRCT	Cell_line.Tx14_D	Plate.99	MMS22L	0.75	-0.0765386984511161	pearson	1	Ttest_pvalue	Coefficient_of_eigenassay	SVD_pCMs_only2CTb	NoPrepr	SVD	8949	PRCT-Tx14_D	N	Kept components	PRCT
Drug	D_RCT	PRCT	Cell_line.Tx14_D	Plate.99	MN1	0.75	-0.232610932965955	pearson	1	Ttest_pvalue	Coefficient_of_eigenassay	SVD_pCMs_only2CTb	NoPrepr	SVD	2971	PRCT-Tx14_D	N	Kept components	PRCT
Drug	D_RCT	PRCT	Cell_line.Tx14_D	Plate.99	MNAT1	0.75	0.143218244779278	pearson	1	Ttest_pvalue	Coefficient_of_eigenassay	SVD_pCMs_only2CTb	NoPrepr	SVD	5668	PRCT-Tx14_D	N	Kept components	PRCT
Drug	D_RCT	PRCT	Cell_line.Tx14_D	Plate.99	MND1	0.75	0.16217219786566	pearson	1	Ttest_pvalue	Coefficient_of_eigenassay	SVD_pCMs_only2CTb	NoPrepr	SVD	4964	PRCT-Tx14_D	N	Kept components	PRCT
Drug	D_RCT	PRCT	Cell_line.Tx14_D	Plate.99	MNS1	0.75	0.0546077501876209	pearson	1	Ttest_pvalue	Coefficient_of_eigenassay	SVD_pCMs_only2CTb	NoPrepr	SVD	10265	PRCT-Tx14_D	N	Kept components	PRCT
Drug	D_RCT	PRCT	Cell_line.Tx14_D	Plate.99	MNT	0.75	-0.157341302014617	pearson	1	Ttest_pvalue	Coefficient_of_eigenassay	SVD_pCMs_only2CTb	NoPrepr	SVD	5145	PRCT-Tx14_D	N	Kept components	PRCT
Drug	D_RCT	PRCT	Cell_line.Tx14_D	Plate.99	MOB1A	0.75	-0.144001952976104	pearson	1	Ttest_pvalue	Coefficient_of_eigenassay	SVD_pCMs_only2CTb	NoPrepr	SVD	5637	PRCT-Tx14_D	N	Kept components	PRCT
Drug	D_RCT	PRCT	Cell_line.Tx14_D	Plate.99	MOB1B	0.75	0.240812945926536	pearson	1	Ttest_pvalue	Coefficient_of_eigenassay	SVD_pCMs_only2CTb	NoPrepr	SVD	2810	PRCT-Tx14_D	N	Kept components	PRCT
Drug	D_RCT	PRCT	Cell_line.Tx14_D	Plate.99	MOB2	0.75	0.116575600475863	pearson	1	Ttest_pvalue	Coefficient_of_eigenassay	SVD_pCMs_only2CTb	NoPrepr	SVD	6813	PRCT-Tx14_D	N	Kept components	PRCT
Drug	D_RCT	PRCT	Cell_line.Tx14_D	Plate.99	MOB3A	0.75	-0.00942987914821047	pearson	1	Ttest_pvalue	Coefficient_of_eigenassay	SVD_pCMs_only2CTb	NoPrepr	SVD	13956	PRCT-Tx14_D	N	Kept components	PRCT
Drug	D_RCT	PRCT	Cell_line.Tx14_D	Plate.99	MOB3B	0.75	-0.177041376991687	pearson	1	Ttest_pvalue	Coefficient_of_eigenassay	SVD_pCMs_only2CTb	NoPrepr	SVD	4456	PRCT-Tx14_D	N	Kept components	PRCT
Drug	D_RCT	PRCT	Cell_line.Tx14_D	Plate.99	MOB3C	0.75	0.119843820805828	pearson	1	Ttest_pvalue	Coefficient_of_eigenassay	SVD_pCMs_only2CTb	NoPrepr	SVD	6652	PRCT-Tx14_D	N	Kept components	PRCT
Drug	D_RCT	PRCT	Cell_line.Tx14_D	Plate.99	MOBP	0.75	0.000105956318273928	pearson	1	Ttest_pvalue	Coefficient_of_eigenassay	SVD_pCMs_only2CTb	NoPrepr	SVD	15274	PRCT-Tx14_D	N	Kept components	PRCT
Drug	D_RCT	PRCT	Cell_line.Tx14_D	Plate.99	MOCOS	0.75	0.117862022939591	pearson	1	Ttest_pvalue	Coefficient_of_eigenassay	SVD_pCMs_only2CTb	NoPrepr	SVD	6740	PRCT-Tx14_D	N	Kept components	PRCT
Drug	D_RCT	PRCT	Cell_line.Tx14_D	Plate.99	MOCS1	0.75	-0.158779722607276	pearson	1	Ttest_pvalue	Coefficient_of_eigenassay	SVD_pCMs_only2CTb	NoPrepr	SVD	5084	PRCT-Tx14_D	N	Kept components	PRCT
Drug	D_RCT	PRCT	Cell_line.Tx14_D	Plate.99	MOCS2	0.75	0.249576102502313	pearson	1	Ttest_pvalue	Coefficient_of_eigenassay	SVD_pCMs_only2CTb	NoPrepr	SVD	2645	PRCT-Tx14_D	N	Kept components	PRCT
Drug	D_RCT	PRCT	Cell_line.Tx14_D	Plate.99	MOCS3	0.75	-0.0307550877397222	pearson	1	Ttest_pvalue	Coefficient_of_eigenassay	SVD_pCMs_only2CTb	NoPrepr	SVD	12020	PRCT-Tx14_D	N	Kept components	PRCT
Drug	D_RCT	PRCT	Cell_line.Tx14_D	Plate.99	MOGS	0.75	0.0999758534056311	pearson	1	Ttest_pvalue	Coefficient_of_eigenassay	SVD_pCMs_only2CTb	NoPrepr	SVD	7649	PRCT-Tx14_D	N	Kept components	PRCT
Drug	D_RCT	PRCT	Cell_line.Tx14_D	Plate.99	MOK	0.75	0.111499082368311	pearson	1	Ttest_pvalue	Coefficient_of_eigenassay	SVD_pCMs_only2CTb	NoPrepr	SVD	7083	PRCT-Tx14_D	N	Kept components	PRCT
Drug	D_RCT	PRCT	Cell_line.Tx14_D	Plate.99	MON1A	0.75	0.0861965690244244	pearson	1	Ttest_pvalue	Coefficient_of_eigenassay	SVD_pCMs_only2CTb	NoPrepr	SVD	8406	PRCT-Tx14_D	N	Kept components	PRCT
Drug	D_RCT	PRCT	Cell_line.Tx14_D	Plate.99	MON1B	0.75	-0.190527119294778	pearson	1	Ttest_pvalue	Coefficient_of_eigenassay	SVD_pCMs_only2CTb	NoPrepr	SVD	4044	PRCT-Tx14_D	N	Kept components	PRCT
Drug	D_RCT	PRCT	Cell_line.Tx14_D	Plate.99	MON2	0.75	-0.111055880929166	pearson	1	Ttest_pvalue	Coefficient_of_eigenassay	SVD_pCMs_only2CTb	NoPrepr	SVD	7107	PRCT-Tx14_D	N	Kept components	PRCT
Drug	D_RCT	PRCT	Cell_line.Tx14_D	Plate.99	MORC2	0.75	0.090154875871959	pearson	1	Ttest_pvalue	Coefficient_of_eigenassay	SVD_pCMs_only2CTb	NoPrepr	SVD	8205	PRCT-Tx14_D	N	Kept components	PRCT
Drug	D_RCT	PRCT	Cell_line.Tx14_D	Plate.99	MORC3	0.75	0.00904059542389079	pearson	1	Ttest_pvalue	Coefficient_of_eigenassay	SVD_pCMs_only2CTb	NoPrepr	SVD	14008	PRCT-Tx14_D	N	Kept components	PRCT
Drug	D_RCT	PRCT	Cell_line.Tx14_D	Plate.99	MORC4	0.75	0.134991933123216	pearson	1	Ttest_pvalue	Coefficient_of_eigenassay	SVD_pCMs_only2CTb	NoPrepr	SVD	5996	PRCT-Tx14_D	N	Kept components	PRCT
Drug	D_RCT	PRCT	Cell_line.Tx14_D	Plate.99	MORF4L1	0.75	0.190290712676087	pearson	1	Ttest_pvalue	Coefficient_of_eigenassay	SVD_pCMs_only2CTb	NoPrepr	SVD	4055	PRCT-Tx14_D	N	Kept components	PRCT
Drug	D_RCT	PRCT	Cell_line.Tx14_D	Plate.99	MORF4L2	0.75	0.0990649179198325	pearson	1	Ttest_pvalue	Coefficient_of_eigenassay	SVD_pCMs_only2CTb	NoPrepr	SVD	7704	PRCT-Tx14_D	N	Kept components	PRCT
Drug	D_RCT	PRCT	Cell_line.Tx14_D	Plate.99	MORN1	0.75	-0.00417110801766626	pearson	1	Ttest_pvalue	Coefficient_of_eigenassay	SVD_pCMs_only2CTb	NoPrepr	SVD	14558	PRCT-Tx14_D	N	Kept components	PRCT
Drug	D_RCT	PRCT	Cell_line.Tx14_D	Plate.99	MORN2	0.75	0.459207264170743	pearson	1	Ttest_pvalue	Coefficient_of_eigenassay	SVD_pCMs_only2CTb	NoPrepr	SVD	696	PRCT-Tx14_D	N	Kept components	PRCT
Drug	D_RCT	PRCT	Cell_line.Tx14_D	Plate.99	MORN3	0.75	0.115723604058855	pearson	1	Ttest_pvalue	Coefficient_of_eigenassay	SVD_pCMs_only2CTb	NoPrepr	SVD	6864	PRCT-Tx14_D	N	Kept components	PRCT
Drug	D_RCT	PRCT	Cell_line.Tx14_D	Plate.99	MORN4	0.75	-0.0315009916815904	pearson	1	Ttest_pvalue	Coefficient_of_eigenassay	SVD_pCMs_only2CTb	NoPrepr	SVD	11959	PRCT-Tx14_D	N	Kept components	PRCT
Drug	D_RCT	PRCT	Cell_line.Tx14_D	Plate.99	MORN5	0.75	0.11329032459594	pearson	1	Ttest_pvalue	Coefficient_of_eigenassay	SVD_pCMs_only2CTb	NoPrepr	SVD	6982	PRCT-Tx14_D	N	Kept components	PRCT
Drug	D_RCT	PRCT	Cell_line.Tx14_D	Plate.99	MOSMO	0.75	-0.116336175102378	pearson	1	Ttest_pvalue	Coefficient_of_eigenassay	SVD_pCMs_only2CTb	NoPrepr	SVD	6824	PRCT-Tx14_D	N	Kept components	PRCT
Drug	D_RCT	PRCT	Cell_line.Tx14_D	Plate.99	MOSPD1	0.75	0.264259909005667	pearson	1	Ttest_pvalue	Coefficient_of_eigenassay	SVD_pCMs_only2CTb	NoPrepr	SVD	2399	PRCT-Tx14_D	N	Kept components	PRCT
Drug	D_RCT	PRCT	Cell_line.Tx14_D	Plate.99	MOSPD2	0.75	-0.276208372385749	pearson	1	Ttest_pvalue	Coefficient_of_eigenassay	SVD_pCMs_only2CTb	NoPrepr	SVD	2214	PRCT-Tx14_D	N	Kept components	PRCT
Drug	D_RCT	PRCT	Cell_line.Tx14_D	Plate.99	MOSPD3	0.75	-0.0626675509169245	pearson	1	Ttest_pvalue	Coefficient_of_eigenassay	SVD_pCMs_only2CTb	NoPrepr	SVD	9776	PRCT-Tx14_D	N	Kept components	PRCT
Drug	D_RCT	PRCT	Cell_line.Tx14_D	Plate.99	MOV10	0.75	0.0739937807663583	pearson	1	Ttest_pvalue	Coefficient_of_eigenassay	SVD_pCMs_only2CTb	NoPrepr	SVD	9084	PRCT-Tx14_D	N	Kept components	PRCT
Drug	D_RCT	PRCT	Cell_line.Tx14_D	Plate.99	MOV10L1	0.75	0.107190268593611	pearson	1	Ttest_pvalue	Coefficient_of_eigenassay	SVD_pCMs_only2CTb	NoPrepr	SVD	7306	PRCT-Tx14_D	N	Kept components	PRCT
Drug	D_RCT	PRCT	Cell_line.Tx14_D	Plate.99	MOXD1	0.75	-0.0907149847777021	pearson	1	Ttest_pvalue	Coefficient_of_eigenassay	SVD_pCMs_only2CTb	NoPrepr	SVD	8174	PRCT-Tx14_D	N	Kept components	PRCT
Drug	D_RCT	PRCT	Cell_line.Tx14_D	Plate.99	MPC1	0.75	0.0496843519358776	pearson	1	Ttest_pvalue	Coefficient_of_eigenassay	SVD_pCMs_only2CTb	NoPrepr	SVD	10586	PRCT-Tx14_D	N	Kept components	PRCT
Drug	D_RCT	PRCT	Cell_line.Tx14_D	Plate.99	MPC2	0.75	0.158959682106025	pearson	1	Ttest_pvalue	Coefficient_of_eigenassay	SVD_pCMs_only2CTb	NoPrepr	SVD	5074	PRCT-Tx14_D	N	Kept components	PRCT
Drug	D_RCT	PRCT	Cell_line.Tx14_D	Plate.99	MPDU1	0.75	0.208513235932817	pearson	1	Ttest_pvalue	Coefficient_of_eigenassay	SVD_pCMs_only2CTb	NoPrepr	SVD	3557	PRCT-Tx14_D	N	Kept components	PRCT
Drug	D_RCT	PRCT	Cell_line.Tx14_D	Plate.99	MPDZ	0.75	0.37071950756453	pearson	1	Ttest_pvalue	Coefficient_of_eigenassay	SVD_pCMs_only2CTb	NoPrepr	SVD	1165	PRCT-Tx14_D	N	Kept components	PRCT
Drug	D_RCT	PRCT	Cell_line.Tx14_D	Plate.99	MPEG1	0.75	-0.00575252674773329	pearson	1	Ttest_pvalue	Coefficient_of_eigenassay	SVD_pCMs_only2CTb	NoPrepr	SVD	14361	PRCT-Tx14_D	N	Kept components	PRCT
Drug	D_RCT	PRCT	Cell_line.Tx14_D	Plate.99	MPG	0.75	0.120343455987623	pearson	1	Ttest_pvalue	Coefficient_of_eigenassay	SVD_pCMs_only2CTb	NoPrepr	SVD	6629	PRCT-Tx14_D	N	Kept components	PRCT
Drug	D_RCT	PRCT	Cell_line.Tx14_D	Plate.99	MPHOSPH10	0.75	0.616849234572	pearson	1	Ttest_pvalue	Coefficient_of_eigenassay	SVD_pCMs_only2CTb	NoPrepr	SVD	325	PRCT-Tx14_D	N	Kept components	PRCT
Drug	D_RCT	PRCT	Cell_line.Tx14_D	Plate.99	MPHOSPH6	0.75	0.176057798374186	pearson	1	Ttest_pvalue	Coefficient_of_eigenassay	SVD_pCMs_only2CTb	NoPrepr	SVD	4492	PRCT-Tx14_D	N	Kept components	PRCT
Drug	D_RCT	PRCT	Cell_line.Tx14_D	Plate.99	MPHOSPH8	0.75	0.723542747397606	pearson	1	Ttest_pvalue	Coefficient_of_eigenassay	SVD_pCMs_only2CTb	NoPrepr	SVD	199	PRCT-Tx14_D	N	Kept components	PRCT
Drug	D_RCT	PRCT	Cell_line.Tx14_D	Plate.99	MPHOSPH9	0.75	0.176712902446553	pearson	1	Ttest_pvalue	Coefficient_of_eigenassay	SVD_pCMs_only2CTb	NoPrepr	SVD	4469	PRCT-Tx14_D	N	Kept components	PRCT
Drug	D_RCT	PRCT	Cell_line.Tx14_D	Plate.99	MPI	0.75	-0.0304314925791456	pearson	1	Ttest_pvalue	Coefficient_of_eigenassay	SVD_pCMs_only2CTb	NoPrepr	SVD	12042	PRCT-Tx14_D	N	Kept components	PRCT
Drug	D_RCT	PRCT	Cell_line.Tx14_D	Plate.99	MPL	0.75	0.0376627046642081	pearson	1	Ttest_pvalue	Coefficient_of_eigenassay	SVD_pCMs_only2CTb	NoPrepr	SVD	11500	PRCT-Tx14_D	N	Kept components	PRCT
Drug	D_RCT	PRCT	Cell_line.Tx14_D	Plate.99	MPLKIP	0.75	-0.00362287541157035	pearson	1	Ttest_pvalue	Coefficient_of_eigenassay	SVD_pCMs_only2CTb	NoPrepr	SVD	14646	PRCT-Tx14_D	N	Kept components	PRCT
Drug	D_RCT	PRCT	Cell_line.Tx14_D	Plate.99	MPND	0.75	0.237158332973503	pearson	1	Ttest_pvalue	Coefficient_of_eigenassay	SVD_pCMs_only2CTb	NoPrepr	SVD	2876	PRCT-Tx14_D	N	Kept components	PRCT
Drug	D_RCT	PRCT	Cell_line.Tx14_D	Plate.99	MPP1	0.75	0.197002338159902	pearson	1	Ttest_pvalue	Coefficient_of_eigenassay	SVD_pCMs_only2CTb	NoPrepr	SVD	3854	PRCT-Tx14_D	N	Kept components	PRCT
Drug	D_RCT	PRCT	Cell_line.Tx14_D	Plate.99	MPP2	0.75	-0.0963932822458413	pearson	1	Ttest_pvalue	Coefficient_of_eigenassay	SVD_pCMs_only2CTb	NoPrepr	SVD	7848	PRCT-Tx14_D	N	Kept components	PRCT
Drug	D_RCT	PRCT	Cell_line.Tx14_D	Plate.99	MPP3	0.75	0.00332191293383038	pearson	1	Ttest_pvalue	Coefficient_of_eigenassay	SVD_pCMs_only2CTb	NoPrepr	SVD	14693	PRCT-Tx14_D	N	Kept components	PRCT
Drug	D_RCT	PRCT	Cell_line.Tx14_D	Plate.99	MPP5	0.75	0.352872356762158	pearson	1	Ttest_pvalue	Coefficient_of_eigenassay	SVD_pCMs_only2CTb	NoPrepr	SVD	1293	PRCT-Tx14_D	N	Kept components	PRCT
Drug	D_RCT	PRCT	Cell_line.Tx14_D	Plate.99	MPP6	0.75	0.255913577817924	pearson	1	Ttest_pvalue	Coefficient_of_eigenassay	SVD_pCMs_only2CTb	NoPrepr	SVD	2532	PRCT-Tx14_D	N	Kept components	PRCT
Drug	D_RCT	PRCT	Cell_line.Tx14_D	Plate.99	MPP7	0.75	0.32867103645366	pearson	1	Ttest_pvalue	Coefficient_of_eigenassay	SVD_pCMs_only2CTb	NoPrepr	SVD	1507	PRCT-Tx14_D	N	Kept components	PRCT
Drug	D_RCT	PRCT	Cell_line.Tx14_D	Plate.99	MPPE1	0.75	-0.116585231040199	pearson	1	Ttest_pvalue	Coefficient_of_eigenassay	SVD_pCMs_only2CTb	NoPrepr	SVD	6812	PRCT-Tx14_D	N	Kept components	PRCT
Drug	D_RCT	PRCT	Cell_line.Tx14_D	Plate.99	MPPED1	0.75	-0.00126890675389921	pearson	1	Ttest_pvalue	Coefficient_of_eigenassay	SVD_pCMs_only2CTb	NoPrepr	SVD	15043	PRCT-Tx14_D	N	Kept components	PRCT
Drug	D_RCT	PRCT	Cell_line.Tx14_D	Plate.99	MPPED2	0.75	0.0123987333766778	pearson	1	Ttest_pvalue	Coefficient_of_eigenassay	SVD_pCMs_only2CTb	NoPrepr	SVD	13629	PRCT-Tx14_D	N	Kept components	PRCT
Drug	D_RCT	PRCT	Cell_line.Tx14_D	Plate.99	MPRIP	0.75	-0.0153419948819745	pearson	1	Ttest_pvalue	Coefficient_of_eigenassay	SVD_pCMs_only2CTb	NoPrepr	SVD	13333	PRCT-Tx14_D	N	Kept components	PRCT
Drug	D_RCT	PRCT	Cell_line.Tx14_D	Plate.99	MPST	0.75	0.412241781341864	pearson	1	Ttest_pvalue	Coefficient_of_eigenassay	SVD_pCMs_only2CTb	NoPrepr	SVD	900	PRCT-Tx14_D	N	Kept components	PRCT
Drug	D_RCT	PRCT	Cell_line.Tx14_D	Plate.99	MPV17	0.75	-0.194725361953104	pearson	1	Ttest_pvalue	Coefficient_of_eigenassay	SVD_pCMs_only2CTb	NoPrepr	SVD	3912	PRCT-Tx14_D	N	Kept components	PRCT
Drug	D_RCT	PRCT	Cell_line.Tx14_D	Plate.99	MPV17L2	0.75	-0.167211186008689	pearson	1	Ttest_pvalue	Coefficient_of_eigenassay	SVD_pCMs_only2CTb	NoPrepr	SVD	4777	PRCT-Tx14_D	N	Kept components	PRCT
Drug	D_RCT	PRCT	Cell_line.Tx14_D	Plate.99	MPZ	0.75	0.0457987620801358	pearson	1	Ttest_pvalue	Coefficient_of_eigenassay	SVD_pCMs_only2CTb	NoPrepr	SVD	10892	PRCT-Tx14_D	N	Kept components	PRCT
Drug	D_RCT	PRCT	Cell_line.Tx14_D	Plate.99	MPZL1	0.75	-0.111061377113584	pearson	1	Ttest_pvalue	Coefficient_of_eigenassay	SVD_pCMs_only2CTb	NoPrepr	SVD	7105	PRCT-Tx14_D	N	Kept components	PRCT
Drug	D_RCT	PRCT	Cell_line.Tx14_D	Plate.99	MPZL2	0.75	-0.0440292222393727	pearson	1	Ttest_pvalue	Coefficient_of_eigenassay	SVD_pCMs_only2CTb	NoPrepr	SVD	11022	PRCT-Tx14_D	N	Kept components	PRCT
Drug	D_RCT	PRCT	Cell_line.Tx14_D	Plate.99	MPZL3	0.75	0.0300384815931787	pearson	1	Ttest_pvalue	Coefficient_of_eigenassay	SVD_pCMs_only2CTb	NoPrepr	SVD	12073	PRCT-Tx14_D	N	Kept components	PRCT
Drug	D_RCT	PRCT	Cell_line.Tx14_D	Plate.99	MR1	0.75	0.0366763078695098	pearson	1	Ttest_pvalue	Coefficient_of_eigenassay	SVD_pCMs_only2CTb	NoPrepr	SVD	11580	PRCT-Tx14_D	N	Kept components	PRCT
Drug	D_RCT	PRCT	Cell_line.Tx14_D	Plate.99	MRAP2	0.75	0.112026261742514	pearson	1	Ttest_pvalue	Coefficient_of_eigenassay	SVD_pCMs_only2CTb	NoPrepr	SVD	7047	PRCT-Tx14_D	N	Kept components	PRCT
Drug	D_RCT	PRCT	Cell_line.Tx14_D	Plate.99	MRAS	0.75	-0.102412829791989	pearson	1	Ttest_pvalue	Coefficient_of_eigenassay	SVD_pCMs_only2CTb	NoPrepr	SVD	7530	PRCT-Tx14_D	N	Kept components	PRCT
Drug	D_RCT	PRCT	Cell_line.Tx14_D	Plate.99	MRC2	0.75	-0.176216996196998	pearson	1	Ttest_pvalue	Coefficient_of_eigenassay	SVD_pCMs_only2CTb	NoPrepr	SVD	4485	PRCT-Tx14_D	N	Kept components	PRCT
Drug	D_RCT	PRCT	Cell_line.Tx14_D	Plate.99	MRE11	0.75	0.10487829556635	pearson	1	Ttest_pvalue	Coefficient_of_eigenassay	SVD_pCMs_only2CTb	NoPrepr	SVD	7411	PRCT-Tx14_D	N	Kept components	PRCT
Drug	D_RCT	PRCT	Cell_line.Tx14_D	Plate.99	MREG	0.75	0.00297903207827482	pearson	1	Ttest_pvalue	Coefficient_of_eigenassay	SVD_pCMs_only2CTb	NoPrepr	SVD	14750	PRCT-Tx14_D	N	Kept components	PRCT
Drug	D_RCT	PRCT	Cell_line.Tx14_D	Plate.99	MRFAP1	0.75	0.319800488253368	pearson	1	Ttest_pvalue	Coefficient_of_eigenassay	SVD_pCMs_only2CTb	NoPrepr	SVD	1612	PRCT-Tx14_D	N	Kept components	PRCT
Drug	D_RCT	PRCT	Cell_line.Tx14_D	Plate.99	MRFAP1L1	0.75	0.356825311557505	pearson	1	Ttest_pvalue	Coefficient_of_eigenassay	SVD_pCMs_only2CTb	NoPrepr	SVD	1267	PRCT-Tx14_D	N	Kept components	PRCT
Drug	D_RCT	PRCT	Cell_line.Tx14_D	Plate.99	MRGBP	0.75	0.0735685571304084	pearson	1	Ttest_pvalue	Coefficient_of_eigenassay	SVD_pCMs_only2CTb	NoPrepr	SVD	9117	PRCT-Tx14_D	N	Kept components	PRCT
Drug	D_RCT	PRCT	Cell_line.Tx14_D	Plate.99	MRGPRF	0.75	-0.0188878750462647	pearson	1	Ttest_pvalue	Coefficient_of_eigenassay	SVD_pCMs_only2CTb	NoPrepr	SVD	12991	PRCT-Tx14_D	N	Kept components	PRCT
Drug	D_RCT	PRCT	Cell_line.Tx14_D	Plate.99	MRI1	0.75	-0.305296297898088	pearson	1	Ttest_pvalue	Coefficient_of_eigenassay	SVD_pCMs_only2CTb	NoPrepr	SVD	1805	PRCT-Tx14_D	N	Kept components	PRCT
Drug	D_RCT	PRCT	Cell_line.Tx14_D	Plate.99	MRM1	0.75	0.11871386809759	pearson	1	Ttest_pvalue	Coefficient_of_eigenassay	SVD_pCMs_only2CTb	NoPrepr	SVD	6708	PRCT-Tx14_D	N	Kept components	PRCT
Drug	D_RCT	PRCT	Cell_line.Tx14_D	Plate.99	MRM2	0.75	0.0715765253526083	pearson	1	Ttest_pvalue	Coefficient_of_eigenassay	SVD_pCMs_only2CTb	NoPrepr	SVD	9221	PRCT-Tx14_D	N	Kept components	PRCT
Drug	D_RCT	PRCT	Cell_line.Tx14_D	Plate.99	MRM3	0.75	-0.0288341539314558	pearson	1	Ttest_pvalue	Coefficient_of_eigenassay	SVD_pCMs_only2CTb	NoPrepr	SVD	12165	PRCT-Tx14_D	N	Kept components	PRCT
Drug	D_RCT	PRCT	Cell_line.Tx14_D	Plate.99	MRNIP	0.75	-0.114749858517455	pearson	1	Ttest_pvalue	Coefficient_of_eigenassay	SVD_pCMs_only2CTb	NoPrepr	SVD	6911	PRCT-Tx14_D	N	Kept components	PRCT
Drug	D_RCT	PRCT	Cell_line.Tx14_D	Plate.99	MROH1	0.75	-0.24276200427512	pearson	1	Ttest_pvalue	Coefficient_of_eigenassay	SVD_pCMs_only2CTb	NoPrepr	SVD	2774	PRCT-Tx14_D	N	Kept components	PRCT
Drug	D_RCT	PRCT	Cell_line.Tx14_D	Plate.99	MROH7	0.75	0.179552551904545	pearson	1	Ttest_pvalue	Coefficient_of_eigenassay	SVD_pCMs_only2CTb	NoPrepr	SVD	4375	PRCT-Tx14_D	N	Kept components	PRCT
Drug	D_RCT	PRCT	Cell_line.Tx14_D	Plate.99	MROH8	0.75	0.992252514298523	pearson	1	Ttest_pvalue	Coefficient_of_eigenassay	SVD_pCMs_only2CTb	NoPrepr	SVD	72	PRCT-Tx14_D	N	Kept components	PRCT
Drug	D_RCT	PRCT	Cell_line.Tx14_D	Plate.99	MRPL1	0.75	0.251790514513817	pearson	1	Ttest_pvalue	Coefficient_of_eigenassay	SVD_pCMs_only2CTb	NoPrepr	SVD	2609	PRCT-Tx14_D	N	Kept components	PRCT
Drug	D_RCT	PRCT	Cell_line.Tx14_D	Plate.99	MRPL10	0.75	-0.141061243202129	pearson	1	Ttest_pvalue	Coefficient_of_eigenassay	SVD_pCMs_only2CTb	NoPrepr	SVD	5757	PRCT-Tx14_D	N	Kept components	PRCT
Drug	D_RCT	PRCT	Cell_line.Tx14_D	Plate.99	MRPL11	0.75	0.426244030247725	pearson	1	Ttest_pvalue	Coefficient_of_eigenassay	SVD_pCMs_only2CTb	NoPrepr	SVD	825	PRCT-Tx14_D	N	Kept components	PRCT
Drug	D_RCT	PRCT	Cell_line.Tx14_D	Plate.99	MRPL12	0.75	0.337300276877104	pearson	1	Ttest_pvalue	Coefficient_of_eigenassay	SVD_pCMs_only2CTb	NoPrepr	SVD	1436	PRCT-Tx14_D	N	Kept components	PRCT
Drug	D_RCT	PRCT	Cell_line.Tx14_D	Plate.99	MRPL13	0.75	0.223836335691804	pearson	1	Ttest_pvalue	Coefficient_of_eigenassay	SVD_pCMs_only2CTb	NoPrepr	SVD	3179	PRCT-Tx14_D	N	Kept components	PRCT
Drug	D_RCT	PRCT	Cell_line.Tx14_D	Plate.99	MRPL14	0.75	0.422912901943152	pearson	1	Ttest_pvalue	Coefficient_of_eigenassay	SVD_pCMs_only2CTb	NoPrepr	SVD	845	PRCT-Tx14_D	N	Kept components	PRCT
Drug	D_RCT	PRCT	Cell_line.Tx14_D	Plate.99	MRPL15	0.75	0.163694534817818	pearson	1	Ttest_pvalue	Coefficient_of_eigenassay	SVD_pCMs_only2CTb	NoPrepr	SVD	4908	PRCT-Tx14_D	N	Kept components	PRCT
Drug	D_RCT	PRCT	Cell_line.Tx14_D	Plate.99	MRPL16	0.75	0.17362369612205	pearson	1	Ttest_pvalue	Coefficient_of_eigenassay	SVD_pCMs_only2CTb	NoPrepr	SVD	4568	PRCT-Tx14_D	N	Kept components	PRCT
Drug	D_RCT	PRCT	Cell_line.Tx14_D	Plate.99	MRPL17	0.75	0.313741690011446	pearson	1	Ttest_pvalue	Coefficient_of_eigenassay	SVD_pCMs_only2CTb	NoPrepr	SVD	1692	PRCT-Tx14_D	N	Kept components	PRCT
Drug	D_RCT	PRCT	Cell_line.Tx14_D	Plate.99	MRPL18	0.75	0.119990699971969	pearson	1	Ttest_pvalue	Coefficient_of_eigenassay	SVD_pCMs_only2CTb	NoPrepr	SVD	6646	PRCT-Tx14_D	N	Kept components	PRCT
Drug	D_RCT	PRCT	Cell_line.Tx14_D	Plate.99	MRPL19	0.75	0.124781008733451	pearson	1	Ttest_pvalue	Coefficient_of_eigenassay	SVD_pCMs_only2CTb	NoPrepr	SVD	6421	PRCT-Tx14_D	N	Kept components	PRCT
Drug	D_RCT	PRCT	Cell_line.Tx14_D	Plate.99	MRPL2	0.75	0.169399004975073	pearson	1	Ttest_pvalue	Coefficient_of_eigenassay	SVD_pCMs_only2CTb	NoPrepr	SVD	4692	PRCT-Tx14_D	N	Kept components	PRCT
Drug	D_RCT	PRCT	Cell_line.Tx14_D	Plate.99	MRPL20	0.75	0.459557409881039	pearson	1	Ttest_pvalue	Coefficient_of_eigenassay	SVD_pCMs_only2CTb	NoPrepr	SVD	695	PRCT-Tx14_D	N	Kept components	PRCT
Drug	D_RCT	PRCT	Cell_line.Tx14_D	Plate.99	MRPL21	0.75	0.410486533126188	pearson	1	Ttest_pvalue	Coefficient_of_eigenassay	SVD_pCMs_only2CTb	NoPrepr	SVD	911	PRCT-Tx14_D	N	Kept components	PRCT
Drug	D_RCT	PRCT	Cell_line.Tx14_D	Plate.99	MRPL22	0.75	0.22214827971354	pearson	1	Ttest_pvalue	Coefficient_of_eigenassay	SVD_pCMs_only2CTb	NoPrepr	SVD	3226	PRCT-Tx14_D	N	Kept components	PRCT
Drug	D_RCT	PRCT	Cell_line.Tx14_D	Plate.99	MRPL23	0.75	0.50301556840135	pearson	1	Ttest_pvalue	Coefficient_of_eigenassay	SVD_pCMs_only2CTb	NoPrepr	SVD	545	PRCT-Tx14_D	N	Kept components	PRCT
Drug	D_RCT	PRCT	Cell_line.Tx14_D	Plate.99	MRPL24	0.75	0.446172873134845	pearson	1	Ttest_pvalue	Coefficient_of_eigenassay	SVD_pCMs_only2CTb	NoPrepr	SVD	738	PRCT-Tx14_D	N	Kept components	PRCT
Drug	D_RCT	PRCT	Cell_line.Tx14_D	Plate.99	MRPL27	0.75	0.679076508866992	pearson	1	Ttest_pvalue	Coefficient_of_eigenassay	SVD_pCMs_only2CTb	NoPrepr	SVD	256	PRCT-Tx14_D	N	Kept components	PRCT
Drug	D_RCT	PRCT	Cell_line.Tx14_D	Plate.99	MRPL28	0.75	0.289766057415146	pearson	1	Ttest_pvalue	Coefficient_of_eigenassay	SVD_pCMs_only2CTb	NoPrepr	SVD	2023	PRCT-Tx14_D	N	Kept components	PRCT
Drug	D_RCT	PRCT	Cell_line.Tx14_D	Plate.99	MRPL3	0.75	0.0084721300801531	pearson	1	Ttest_pvalue	Coefficient_of_eigenassay	SVD_pCMs_only2CTb	NoPrepr	SVD	14055	PRCT-Tx14_D	N	Kept components	PRCT
Drug	D_RCT	PRCT	Cell_line.Tx14_D	Plate.99	MRPL30	0.75	0.162255470260836	pearson	1	Ttest_pvalue	Coefficient_of_eigenassay	SVD_pCMs_only2CTb	NoPrepr	SVD	4956	PRCT-Tx14_D	N	Kept components	PRCT
Drug	D_RCT	PRCT	Cell_line.Tx14_D	Plate.99	MRPL32	0.75	0.261272125000217	pearson	1	Ttest_pvalue	Coefficient_of_eigenassay	SVD_pCMs_only2CTb	NoPrepr	SVD	2444	PRCT-Tx14_D	N	Kept components	PRCT
Drug	D_RCT	PRCT	Cell_line.Tx14_D	Plate.99	MRPL33	0.75	0.529174278205453	pearson	1	Ttest_pvalue	Coefficient_of_eigenassay	SVD_pCMs_only2CTb	NoPrepr	SVD	483	PRCT-Tx14_D	N	Kept components	PRCT
Drug	D_RCT	PRCT	Cell_line.Tx14_D	Plate.99	MRPL34	0.75	0.239671049869232	pearson	1	Ttest_pvalue	Coefficient_of_eigenassay	SVD_pCMs_only2CTb	NoPrepr	SVD	2838	PRCT-Tx14_D	N	Kept components	PRCT
Drug	D_RCT	PRCT	Cell_line.Tx14_D	Plate.99	MRPL35	0.75	0.175043880077736	pearson	1	Ttest_pvalue	Coefficient_of_eigenassay	SVD_pCMs_only2CTb	NoPrepr	SVD	4531	PRCT-Tx14_D	N	Kept components	PRCT
Drug	D_RCT	PRCT	Cell_line.Tx14_D	Plate.99	MRPL36	0.75	0.284004564997212	pearson	1	Ttest_pvalue	Coefficient_of_eigenassay	SVD_pCMs_only2CTb	NoPrepr	SVD	2108	PRCT-Tx14_D	N	Kept components	PRCT
Drug	D_RCT	PRCT	Cell_line.Tx14_D	Plate.99	MRPL37	0.75	0.29312721611579	pearson	1	Ttest_pvalue	Coefficient_of_eigenassay	SVD_pCMs_only2CTb	NoPrepr	SVD	1968	PRCT-Tx14_D	N	Kept components	PRCT
Drug	D_RCT	PRCT	Cell_line.Tx14_D	Plate.99	MRPL38	0.75	0.0632676858347938	pearson	1	Ttest_pvalue	Coefficient_of_eigenassay	SVD_pCMs_only2CTb	NoPrepr	SVD	9744	PRCT-Tx14_D	N	Kept components	PRCT
Drug	D_RCT	PRCT	Cell_line.Tx14_D	Plate.99	MRPL39	0.75	0.19633471214006	pearson	1	Ttest_pvalue	Coefficient_of_eigenassay	SVD_pCMs_only2CTb	NoPrepr	SVD	3876	PRCT-Tx14_D	N	Kept components	PRCT
Drug	D_RCT	PRCT	Cell_line.Tx14_D	Plate.99	MRPL4	0.75	0.0962631597302521	pearson	1	Ttest_pvalue	Coefficient_of_eigenassay	SVD_pCMs_only2CTb	NoPrepr	SVD	7859	PRCT-Tx14_D	N	Kept components	PRCT
Drug	D_RCT	PRCT	Cell_line.Tx14_D	Plate.99	MRPL40	0.75	0.242428311914364	pearson	1	Ttest_pvalue	Coefficient_of_eigenassay	SVD_pCMs_only2CTb	NoPrepr	SVD	2779	PRCT-Tx14_D	N	Kept components	PRCT
Drug	D_RCT	PRCT	Cell_line.Tx14_D	Plate.99	MRPL41	0.75	0.275042645081393	pearson	1	Ttest_pvalue	Coefficient_of_eigenassay	SVD_pCMs_only2CTb	NoPrepr	SVD	2237	PRCT-Tx14_D	N	Kept components	PRCT
Drug	D_RCT	PRCT	Cell_line.Tx14_D	Plate.99	MRPL42	0.75	0.131559584795934	pearson	1	Ttest_pvalue	Coefficient_of_eigenassay	SVD_pCMs_only2CTb	NoPrepr	SVD	6138	PRCT-Tx14_D	N	Kept components	PRCT
Drug	D_RCT	PRCT	Cell_line.Tx14_D	Plate.99	MRPL43	0.75	0.244687697213128	pearson	1	Ttest_pvalue	Coefficient_of_eigenassay	SVD_pCMs_only2CTb	NoPrepr	SVD	2742	PRCT-Tx14_D	N	Kept components	PRCT
Drug	D_RCT	PRCT	Cell_line.Tx14_D	Plate.99	MRPL44	0.75	0.102618537329611	pearson	1	Ttest_pvalue	Coefficient_of_eigenassay	SVD_pCMs_only2CTb	NoPrepr	SVD	7521	PRCT-Tx14_D	N	Kept components	PRCT
Drug	D_RCT	PRCT	Cell_line.Tx14_D	Plate.99	MRPL45	0.75	-0.193834332128426	pearson	1	Ttest_pvalue	Coefficient_of_eigenassay	SVD_pCMs_only2CTb	NoPrepr	SVD	3939	PRCT-Tx14_D	N	Kept components	PRCT
Drug	D_RCT	PRCT	Cell_line.Tx14_D	Plate.99	MRPL46	0.75	0.268921431749398	pearson	1	Ttest_pvalue	Coefficient_of_eigenassay	SVD_pCMs_only2CTb	NoPrepr	SVD	2329	PRCT-Tx14_D	N	Kept components	PRCT
Drug	D_RCT	PRCT	Cell_line.Tx14_D	Plate.99	MRPL47	0.75	0.511686619105336	pearson	1	Ttest_pvalue	Coefficient_of_eigenassay	SVD_pCMs_only2CTb	NoPrepr	SVD	520	PRCT-Tx14_D	N	Kept components	PRCT
Drug	D_RCT	PRCT	Cell_line.Tx14_D	Plate.99	MRPL48	0.75	0.253425943317071	pearson	1	Ttest_pvalue	Coefficient_of_eigenassay	SVD_pCMs_only2CTb	NoPrepr	SVD	2577	PRCT-Tx14_D	N	Kept components	PRCT
Drug	D_RCT	PRCT	Cell_line.Tx14_D	Plate.99	MRPL49	0.75	-0.258624221036115	pearson	1	Ttest_pvalue	Coefficient_of_eigenassay	SVD_pCMs_only2CTb	NoPrepr	SVD	2489	PRCT-Tx14_D	N	Kept components	PRCT
Drug	D_RCT	PRCT	Cell_line.Tx14_D	Plate.99	MRPL50	0.75	0.304105360499968	pearson	1	Ttest_pvalue	Coefficient_of_eigenassay	SVD_pCMs_only2CTb	NoPrepr	SVD	1819	PRCT-Tx14_D	N	Kept components	PRCT
Drug	D_RCT	PRCT	Cell_line.Tx14_D	Plate.99	MRPL51	0.75	0.568717597259855	pearson	1	Ttest_pvalue	Coefficient_of_eigenassay	SVD_pCMs_only2CTb	NoPrepr	SVD	402	PRCT-Tx14_D	N	Kept components	PRCT
Drug	D_RCT	PRCT	Cell_line.Tx14_D	Plate.99	MRPL52	0.75	0.386790722862676	pearson	1	Ttest_pvalue	Coefficient_of_eigenassay	SVD_pCMs_only2CTb	NoPrepr	SVD	1050	PRCT-Tx14_D	N	Kept components	PRCT
Drug	D_RCT	PRCT	Cell_line.Tx14_D	Plate.99	MRPL53	0.75	0.175947397933569	pearson	1	Ttest_pvalue	Coefficient_of_eigenassay	SVD_pCMs_only2CTb	NoPrepr	SVD	4497	PRCT-Tx14_D	N	Kept components	PRCT
Drug	D_RCT	PRCT	Cell_line.Tx14_D	Plate.99	MRPL54	0.75	0.415580663265046	pearson	1	Ttest_pvalue	Coefficient_of_eigenassay	SVD_pCMs_only2CTb	NoPrepr	SVD	887	PRCT-Tx14_D	N	Kept components	PRCT
Drug	D_RCT	PRCT	Cell_line.Tx14_D	Plate.99	MRPL55	0.75	0.342139413855583	pearson	1	Ttest_pvalue	Coefficient_of_eigenassay	SVD_pCMs_only2CTb	NoPrepr	SVD	1390	PRCT-Tx14_D	N	Kept components	PRCT
Drug	D_RCT	PRCT	Cell_line.Tx14_D	Plate.99	MRPL57	0.75	0.118822059879954	pearson	1	Ttest_pvalue	Coefficient_of_eigenassay	SVD_pCMs_only2CTb	NoPrepr	SVD	6702	PRCT-Tx14_D	N	Kept components	PRCT
Drug	D_RCT	PRCT	Cell_line.Tx14_D	Plate.99	MRPL58	0.75	0.0865270363256694	pearson	1	Ttest_pvalue	Coefficient_of_eigenassay	SVD_pCMs_only2CTb	NoPrepr	SVD	8393	PRCT-Tx14_D	N	Kept components	PRCT
Drug	D_RCT	PRCT	Cell_line.Tx14_D	Plate.99	MRPL9	0.75	0.418156009886042	pearson	1	Ttest_pvalue	Coefficient_of_eigenassay	SVD_pCMs_only2CTb	NoPrepr	SVD	870	PRCT-Tx14_D	N	Kept components	PRCT
Drug	D_RCT	PRCT	Cell_line.Tx14_D	Plate.99	MRPS10	0.75	0.159201062171678	pearson	1	Ttest_pvalue	Coefficient_of_eigenassay	SVD_pCMs_only2CTb	NoPrepr	SVD	5068	PRCT-Tx14_D	N	Kept components	PRCT
Drug	D_RCT	PRCT	Cell_line.Tx14_D	Plate.99	MRPS11	0.75	0.149183911716056	pearson	1	Ttest_pvalue	Coefficient_of_eigenassay	SVD_pCMs_only2CTb	NoPrepr	SVD	5429	PRCT-Tx14_D	N	Kept components	PRCT
Drug	D_RCT	PRCT	Cell_line.Tx14_D	Plate.99	MRPS12	0.75	0.0791588872765263	pearson	1	Ttest_pvalue	Coefficient_of_eigenassay	SVD_pCMs_only2CTb	NoPrepr	SVD	8787	PRCT-Tx14_D	N	Kept components	PRCT
Drug	D_RCT	PRCT	Cell_line.Tx14_D	Plate.99	MRPS14	0.75	0.177886049039482	pearson	1	Ttest_pvalue	Coefficient_of_eigenassay	SVD_pCMs_only2CTb	NoPrepr	SVD	4423	PRCT-Tx14_D	N	Kept components	PRCT
Drug	D_RCT	PRCT	Cell_line.Tx14_D	Plate.99	MRPS15	0.75	0.43094006369483	pearson	1	Ttest_pvalue	Coefficient_of_eigenassay	SVD_pCMs_only2CTb	NoPrepr	SVD	806	PRCT-Tx14_D	N	Kept components	PRCT
Drug	D_RCT	PRCT	Cell_line.Tx14_D	Plate.99	MRPS16	0.75	0.238731810551962	pearson	1	Ttest_pvalue	Coefficient_of_eigenassay	SVD_pCMs_only2CTb	NoPrepr	SVD	2854	PRCT-Tx14_D	N	Kept components	PRCT
Drug	D_RCT	PRCT	Cell_line.Tx14_D	Plate.99	MRPS17	0.75	0.88609820675889	pearson	1	Ttest_pvalue	Coefficient_of_eigenassay	SVD_pCMs_only2CTb	NoPrepr	SVD	106	PRCT-Tx14_D	N	Kept components	PRCT
Drug	D_RCT	PRCT	Cell_line.Tx14_D	Plate.99	MRPS18A	0.75	0.0353132599224824	pearson	1	Ttest_pvalue	Coefficient_of_eigenassay	SVD_pCMs_only2CTb	NoPrepr	SVD	11700	PRCT-Tx14_D	N	Kept components	PRCT
Drug	D_RCT	PRCT	Cell_line.Tx14_D	Plate.99	MRPS18C	0.75	0.0598900775614804	pearson	1	Ttest_pvalue	Coefficient_of_eigenassay	SVD_pCMs_only2CTb	NoPrepr	SVD	9928	PRCT-Tx14_D	N	Kept components	PRCT
Drug	D_RCT	PRCT	Cell_line.Tx14_D	Plate.99	MRPS2	0.75	0.0691553317460532	pearson	1	Ttest_pvalue	Coefficient_of_eigenassay	SVD_pCMs_only2CTb	NoPrepr	SVD	9388	PRCT-Tx14_D	N	Kept components	PRCT
Drug	D_RCT	PRCT	Cell_line.Tx14_D	Plate.99	MRPS21	0.75	0.595155773968325	pearson	1	Ttest_pvalue	Coefficient_of_eigenassay	SVD_pCMs_only2CTb	NoPrepr	SVD	366	PRCT-Tx14_D	N	Kept components	PRCT
Drug	D_RCT	PRCT	Cell_line.Tx14_D	Plate.99	MRPS22	0.75	-0.146775433756627	pearson	1	Ttest_pvalue	Coefficient_of_eigenassay	SVD_pCMs_only2CTb	NoPrepr	SVD	5528	PRCT-Tx14_D	N	Kept components	PRCT
Drug	D_RCT	PRCT	Cell_line.Tx14_D	Plate.99	MRPS23	0.75	0.166730585135034	pearson	1	Ttest_pvalue	Coefficient_of_eigenassay	SVD_pCMs_only2CTb	NoPrepr	SVD	4803	PRCT-Tx14_D	N	Kept components	PRCT
Drug	D_RCT	PRCT	Cell_line.Tx14_D	Plate.99	MRPS25	0.75	0.341849801867665	pearson	1	Ttest_pvalue	Coefficient_of_eigenassay	SVD_pCMs_only2CTb	NoPrepr	SVD	1394	PRCT-Tx14_D	N	Kept components	PRCT
Drug	D_RCT	PRCT	Cell_line.Tx14_D	Plate.99	MRPS26	0.75	0.143987399238773	pearson	1	Ttest_pvalue	Coefficient_of_eigenassay	SVD_pCMs_only2CTb	NoPrepr	SVD	5638	PRCT-Tx14_D	N	Kept components	PRCT
Drug	D_RCT	PRCT	Cell_line.Tx14_D	Plate.99	MRPS27	0.75	0.090411522171947	pearson	1	Ttest_pvalue	Coefficient_of_eigenassay	SVD_pCMs_only2CTb	NoPrepr	SVD	8193	PRCT-Tx14_D	N	Kept components	PRCT
Drug	D_RCT	PRCT	Cell_line.Tx14_D	Plate.99	MRPS28	0.75	0.149900222563187	pearson	1	Ttest_pvalue	Coefficient_of_eigenassay	SVD_pCMs_only2CTb	NoPrepr	SVD	5404	PRCT-Tx14_D	N	Kept components	PRCT
Drug	D_RCT	PRCT	Cell_line.Tx14_D	Plate.99	MRPS30	0.75	0.219532918474326	pearson	1	Ttest_pvalue	Coefficient_of_eigenassay	SVD_pCMs_only2CTb	NoPrepr	SVD	3289	PRCT-Tx14_D	N	Kept components	PRCT
Drug	D_RCT	PRCT	Cell_line.Tx14_D	Plate.99	MRPS31	0.75	0.283742204561565	pearson	1	Ttest_pvalue	Coefficient_of_eigenassay	SVD_pCMs_only2CTb	NoPrepr	SVD	2114	PRCT-Tx14_D	N	Kept components	PRCT
Drug	D_RCT	PRCT	Cell_line.Tx14_D	Plate.99	MRPS33	0.75	0.576060014967061	pearson	1	Ttest_pvalue	Coefficient_of_eigenassay	SVD_pCMs_only2CTb	NoPrepr	SVD	395	PRCT-Tx14_D	N	Kept components	PRCT
Drug	D_RCT	PRCT	Cell_line.Tx14_D	Plate.99	MRPS34	0.75	0.310939162186729	pearson	1	Ttest_pvalue	Coefficient_of_eigenassay	SVD_pCMs_only2CTb	NoPrepr	SVD	1722	PRCT-Tx14_D	N	Kept components	PRCT
Drug	D_RCT	PRCT	Cell_line.Tx14_D	Plate.99	MRPS35	0.75	0.032221126986579	pearson	1	Ttest_pvalue	Coefficient_of_eigenassay	SVD_pCMs_only2CTb	NoPrepr	SVD	11912	PRCT-Tx14_D	N	Kept components	PRCT
Drug	D_RCT	PRCT	Cell_line.Tx14_D	Plate.99	MRPS36	0.75	0.162178922415757	pearson	1	Ttest_pvalue	Coefficient_of_eigenassay	SVD_pCMs_only2CTb	NoPrepr	SVD	4963	PRCT-Tx14_D	N	Kept components	PRCT
Drug	D_RCT	PRCT	Cell_line.Tx14_D	Plate.99	MRPS5	0.75	0.522092466670369	pearson	1	Ttest_pvalue	Coefficient_of_eigenassay	SVD_pCMs_only2CTb	NoPrepr	SVD	500	PRCT-Tx14_D	N	Kept components	PRCT
Drug	D_RCT	PRCT	Cell_line.Tx14_D	Plate.99	MRPS6	0.75	0.581943727531056	pearson	1	Ttest_pvalue	Coefficient_of_eigenassay	SVD_pCMs_only2CTb	NoPrepr	SVD	389	PRCT-Tx14_D	N	Kept components	PRCT
Drug	D_RCT	PRCT	Cell_line.Tx14_D	Plate.99	MRPS7	0.75	0.111769691224948	pearson	1	Ttest_pvalue	Coefficient_of_eigenassay	SVD_pCMs_only2CTb	NoPrepr	SVD	7064	PRCT-Tx14_D	N	Kept components	PRCT
Drug	D_RCT	PRCT	Cell_line.Tx14_D	Plate.99	MRPS9	0.75	0.443364351311853	pearson	1	Ttest_pvalue	Coefficient_of_eigenassay	SVD_pCMs_only2CTb	NoPrepr	SVD	751	PRCT-Tx14_D	N	Kept components	PRCT
Drug	D_RCT	PRCT	Cell_line.Tx14_D	Plate.99	MRRF	0.75	-0.0135547487759655	pearson	1	Ttest_pvalue	Coefficient_of_eigenassay	SVD_pCMs_only2CTb	NoPrepr	SVD	13495	PRCT-Tx14_D	N	Kept components	PRCT
Drug	D_RCT	PRCT	Cell_line.Tx14_D	Plate.99	MRS2	0.75	0.0710487421177851	pearson	1	Ttest_pvalue	Coefficient_of_eigenassay	SVD_pCMs_only2CTb	NoPrepr	SVD	9254	PRCT-Tx14_D	N	Kept components	PRCT
Drug	D_RCT	PRCT	Cell_line.Tx14_D	Plate.99	MRTO4	0.75	0.25847984818084	pearson	1	Ttest_pvalue	Coefficient_of_eigenassay	SVD_pCMs_only2CTb	NoPrepr	SVD	2493	PRCT-Tx14_D	N	Kept components	PRCT
Drug	D_RCT	PRCT	Cell_line.Tx14_D	Plate.99	MRVI1	0.75	-0.0178683171968526	pearson	1	Ttest_pvalue	Coefficient_of_eigenassay	SVD_pCMs_only2CTb	NoPrepr	SVD	13094	PRCT-Tx14_D	N	Kept components	PRCT
Drug	D_RCT	PRCT	Cell_line.Tx14_D	Plate.99	MS4A8	0.75	-0.00937416532664984	pearson	1	Ttest_pvalue	Coefficient_of_eigenassay	SVD_pCMs_only2CTb	NoPrepr	SVD	13963	PRCT-Tx14_D	N	Kept components	PRCT
Drug	D_RCT	PRCT	Cell_line.Tx14_D	Plate.99	MSANTD1	0.75	-0.138172667350856	pearson	1	Ttest_pvalue	Coefficient_of_eigenassay	SVD_pCMs_only2CTb	NoPrepr	SVD	5870	PRCT-Tx14_D	N	Kept components	PRCT
Drug	D_RCT	PRCT	Cell_line.Tx14_D	Plate.99	MSANTD2	0.75	-0.0228143365010394	pearson	1	Ttest_pvalue	Coefficient_of_eigenassay	SVD_pCMs_only2CTb	NoPrepr	SVD	12626	PRCT-Tx14_D	N	Kept components	PRCT
Drug	D_RCT	PRCT	Cell_line.Tx14_D	Plate.99	MSANTD3	0.75	0.347661163831699	pearson	1	Ttest_pvalue	Coefficient_of_eigenassay	SVD_pCMs_only2CTb	NoPrepr	SVD	1336	PRCT-Tx14_D	N	Kept components	PRCT
Drug	D_RCT	PRCT	Cell_line.Tx14_D	Plate.99	MSANTD4	0.75	0.42914249978448	pearson	1	Ttest_pvalue	Coefficient_of_eigenassay	SVD_pCMs_only2CTb	NoPrepr	SVD	812	PRCT-Tx14_D	N	Kept components	PRCT
Drug	D_RCT	PRCT	Cell_line.Tx14_D	Plate.99	MSC	0.75	0.0992692919025979	pearson	1	Ttest_pvalue	Coefficient_of_eigenassay	SVD_pCMs_only2CTb	NoPrepr	SVD	7689	PRCT-Tx14_D	N	Kept components	PRCT
Drug	D_RCT	PRCT	Cell_line.Tx14_D	Plate.99	MSH2	0.75	-0.0401449915372377	pearson	1	Ttest_pvalue	Coefficient_of_eigenassay	SVD_pCMs_only2CTb	NoPrepr	SVD	11319	PRCT-Tx14_D	N	Kept components	PRCT
Drug	D_RCT	PRCT	Cell_line.Tx14_D	Plate.99	MSH3	0.75	0.0939292341108745	pearson	1	Ttest_pvalue	Coefficient_of_eigenassay	SVD_pCMs_only2CTb	NoPrepr	SVD	7978	PRCT-Tx14_D	N	Kept components	PRCT
Drug	D_RCT	PRCT	Cell_line.Tx14_D	Plate.99	MSH4	0.75	-0.00264966719168672	pearson	1	Ttest_pvalue	Coefficient_of_eigenassay	SVD_pCMs_only2CTb	NoPrepr	SVD	14797	PRCT-Tx14_D	N	Kept components	PRCT
Drug	D_RCT	PRCT	Cell_line.Tx14_D	Plate.99	MSH6	0.75	0.452898157338375	pearson	1	Ttest_pvalue	Coefficient_of_eigenassay	SVD_pCMs_only2CTb	NoPrepr	SVD	723	PRCT-Tx14_D	N	Kept components	PRCT
Drug	D_RCT	PRCT	Cell_line.Tx14_D	Plate.99	MSI1	0.75	-0.112993986973867	pearson	1	Ttest_pvalue	Coefficient_of_eigenassay	SVD_pCMs_only2CTb	NoPrepr	SVD	6998	PRCT-Tx14_D	N	Kept components	PRCT
Drug	D_RCT	PRCT	Cell_line.Tx14_D	Plate.99	MSI2	0.75	-0.0589166176074418	pearson	1	Ttest_pvalue	Coefficient_of_eigenassay	SVD_pCMs_only2CTb	NoPrepr	SVD	9987	PRCT-Tx14_D	N	Kept components	PRCT
Drug	D_RCT	PRCT	Cell_line.Tx14_D	Plate.99	MSL1	0.75	-0.120382781938436	pearson	1	Ttest_pvalue	Coefficient_of_eigenassay	SVD_pCMs_only2CTb	NoPrepr	SVD	6627	PRCT-Tx14_D	N	Kept components	PRCT
Drug	D_RCT	PRCT	Cell_line.Tx14_D	Plate.99	MSL2	0.75	0.0206674665460601	pearson	1	Ttest_pvalue	Coefficient_of_eigenassay	SVD_pCMs_only2CTb	NoPrepr	SVD	12822	PRCT-Tx14_D	N	Kept components	PRCT
Drug	D_RCT	PRCT	Cell_line.Tx14_D	Plate.99	MSL3	0.75	0.0196069884099391	pearson	1	Ttest_pvalue	Coefficient_of_eigenassay	SVD_pCMs_only2CTb	NoPrepr	SVD	12920	PRCT-Tx14_D	N	Kept components	PRCT
Drug	D_RCT	PRCT	Cell_line.Tx14_D	Plate.99	MSLN	0.75	0.0606123437398635	pearson	1	Ttest_pvalue	Coefficient_of_eigenassay	SVD_pCMs_only2CTb	NoPrepr	SVD	9886	PRCT-Tx14_D	N	Kept components	PRCT
Drug	D_RCT	PRCT	Cell_line.Tx14_D	Plate.99	MSMO1	0.75	-0.0486671121310178	pearson	1	Ttest_pvalue	Coefficient_of_eigenassay	SVD_pCMs_only2CTb	NoPrepr	SVD	10673	PRCT-Tx14_D	N	Kept components	PRCT
Drug	D_RCT	PRCT	Cell_line.Tx14_D	Plate.99	MSN	0.75	0.0813473716225107	pearson	1	Ttest_pvalue	Coefficient_of_eigenassay	SVD_pCMs_only2CTb	NoPrepr	SVD	8665	PRCT-Tx14_D	N	Kept components	PRCT
Drug	D_RCT	PRCT	Cell_line.Tx14_D	Plate.99	MSRA	0.75	0.218920107467999	pearson	1	Ttest_pvalue	Coefficient_of_eigenassay	SVD_pCMs_only2CTb	NoPrepr	SVD	3302	PRCT-Tx14_D	N	Kept components	PRCT
Drug	D_RCT	PRCT	Cell_line.Tx14_D	Plate.99	MSRB1	0.75	0.017048501132849	pearson	1	Ttest_pvalue	Coefficient_of_eigenassay	SVD_pCMs_only2CTb	NoPrepr	SVD	13172	PRCT-Tx14_D	N	Kept components	PRCT
Drug	D_RCT	PRCT	Cell_line.Tx14_D	Plate.99	MSRB2	0.75	0.674727247884932	pearson	1	Ttest_pvalue	Coefficient_of_eigenassay	SVD_pCMs_only2CTb	NoPrepr	SVD	264	PRCT-Tx14_D	N	Kept components	PRCT
Drug	D_RCT	PRCT	Cell_line.Tx14_D	Plate.99	MSRB3	0.75	-0.163942419865757	pearson	1	Ttest_pvalue	Coefficient_of_eigenassay	SVD_pCMs_only2CTb	NoPrepr	SVD	4893	PRCT-Tx14_D	N	Kept components	PRCT
Drug	D_RCT	PRCT	Cell_line.Tx14_D	Plate.99	MSS51	0.75	0.372541116492675	pearson	1	Ttest_pvalue	Coefficient_of_eigenassay	SVD_pCMs_only2CTb	NoPrepr	SVD	1152	PRCT-Tx14_D	N	Kept components	PRCT
Drug	D_RCT	PRCT	Cell_line.Tx14_D	Plate.99	MST1	0.75	-0.0809434161362055	pearson	1	Ttest_pvalue	Coefficient_of_eigenassay	SVD_pCMs_only2CTb	NoPrepr	SVD	8690	PRCT-Tx14_D	N	Kept components	PRCT
Drug	D_RCT	PRCT	Cell_line.Tx14_D	Plate.99	MST1L	0.75	0.00476767821619615	pearson	1	Ttest_pvalue	Coefficient_of_eigenassay	SVD_pCMs_only2CTb	NoPrepr	SVD	14481	PRCT-Tx14_D	N	Kept components	PRCT
Drug	D_RCT	PRCT	Cell_line.Tx14_D	Plate.99	MST1R	0.75	-0.197743351240055	pearson	1	Ttest_pvalue	Coefficient_of_eigenassay	SVD_pCMs_only2CTb	NoPrepr	SVD	3835	PRCT-Tx14_D	N	Kept components	PRCT
Drug	D_RCT	PRCT	Cell_line.Tx14_D	Plate.99	MSTO1	0.75	-0.0678536437960723	pearson	1	Ttest_pvalue	Coefficient_of_eigenassay	SVD_pCMs_only2CTb	NoPrepr	SVD	9452	PRCT-Tx14_D	N	Kept components	PRCT
Drug	D_RCT	PRCT	Cell_line.Tx14_D	Plate.99	MSX1	0.75	0.476625063708286	pearson	1	Ttest_pvalue	Coefficient_of_eigenassay	SVD_pCMs_only2CTb	NoPrepr	SVD	638	PRCT-Tx14_D	N	Kept components	PRCT
Drug	D_RCT	PRCT	Cell_line.Tx14_D	Plate.99	MSX2	0.75	-0.171468889385681	pearson	1	Ttest_pvalue	Coefficient_of_eigenassay	SVD_pCMs_only2CTb	NoPrepr	SVD	4630	PRCT-Tx14_D	N	Kept components	PRCT
Drug	D_RCT	PRCT	Cell_line.Tx14_D	Plate.99	MT1E	0.75	0.0620088259935778	pearson	1	Ttest_pvalue	Coefficient_of_eigenassay	SVD_pCMs_only2CTb	NoPrepr	SVD	9817	PRCT-Tx14_D	N	Kept components	PRCT
Drug	D_RCT	PRCT	Cell_line.Tx14_D	Plate.99	MT1X	0.75	0.0166524693804369	pearson	1	Ttest_pvalue	Coefficient_of_eigenassay	SVD_pCMs_only2CTb	NoPrepr	SVD	13214	PRCT-Tx14_D	N	Kept components	PRCT
Drug	D_RCT	PRCT	Cell_line.Tx14_D	Plate.99	MT2A	0.75	0.0686295446368065	pearson	1	Ttest_pvalue	Coefficient_of_eigenassay	SVD_pCMs_only2CTb	NoPrepr	SVD	9413	PRCT-Tx14_D	N	Kept components	PRCT
Drug	D_RCT	PRCT	Cell_line.Tx14_D	Plate.99	MT3	0.75	-0.0602317283753707	pearson	1	Ttest_pvalue	Coefficient_of_eigenassay	SVD_pCMs_only2CTb	NoPrepr	SVD	9903	PRCT-Tx14_D	N	Kept components	PRCT
Drug	D_RCT	PRCT	Cell_line.Tx14_D	Plate.99	MTA1	0.75	-0.161666815360403	pearson	1	Ttest_pvalue	Coefficient_of_eigenassay	SVD_pCMs_only2CTb	NoPrepr	SVD	4978	PRCT-Tx14_D	N	Kept components	PRCT
Drug	D_RCT	PRCT	Cell_line.Tx14_D	Plate.99	MTA2	0.75	-0.105825805420033	pearson	1	Ttest_pvalue	Coefficient_of_eigenassay	SVD_pCMs_only2CTb	NoPrepr	SVD	7364	PRCT-Tx14_D	N	Kept components	PRCT
Drug	D_RCT	PRCT	Cell_line.Tx14_D	Plate.99	MTA3	0.75	0.00853147028038857	pearson	1	Ttest_pvalue	Coefficient_of_eigenassay	SVD_pCMs_only2CTb	NoPrepr	SVD	14049	PRCT-Tx14_D	N	Kept components	PRCT
Drug	D_RCT	PRCT	Cell_line.Tx14_D	Plate.99	MTAP	0.75	0.491731159736602	pearson	1	Ttest_pvalue	Coefficient_of_eigenassay	SVD_pCMs_only2CTb	NoPrepr	SVD	590	PRCT-Tx14_D	N	Kept components	PRCT
Drug	D_RCT	PRCT	Cell_line.Tx14_D	Plate.99	MTBP	0.75	0.0367212224693601	pearson	1	Ttest_pvalue	Coefficient_of_eigenassay	SVD_pCMs_only2CTb	NoPrepr	SVD	11576	PRCT-Tx14_D	N	Kept components	PRCT
Drug	D_RCT	PRCT	Cell_line.Tx14_D	Plate.99	MTCH1	0.75	-0.0539318473419804	pearson	1	Ttest_pvalue	Coefficient_of_eigenassay	SVD_pCMs_only2CTb	NoPrepr	SVD	10299	PRCT-Tx14_D	N	Kept components	PRCT
Drug	D_RCT	PRCT	Cell_line.Tx14_D	Plate.99	MTCH2	0.75	0.295629093547838	pearson	1	Ttest_pvalue	Coefficient_of_eigenassay	SVD_pCMs_only2CTb	NoPrepr	SVD	1929	PRCT-Tx14_D	N	Kept components	PRCT
Drug	D_RCT	PRCT	Cell_line.Tx14_D	Plate.99	MTCL1	0.75	-0.111916359234332	pearson	1	Ttest_pvalue	Coefficient_of_eigenassay	SVD_pCMs_only2CTb	NoPrepr	SVD	7055	PRCT-Tx14_D	N	Kept components	PRCT
Drug	D_RCT	PRCT	Cell_line.Tx14_D	Plate.99	MTCP1	0.75	-0.222641257916635	pearson	1	Ttest_pvalue	Coefficient_of_eigenassay	SVD_pCMs_only2CTb	NoPrepr	SVD	3212	PRCT-Tx14_D	N	Kept components	PRCT
Drug	D_RCT	PRCT	Cell_line.Tx14_D	Plate.99	MTDH	0.75	0.0274043829612331	pearson	1	Ttest_pvalue	Coefficient_of_eigenassay	SVD_pCMs_only2CTb	NoPrepr	SVD	12285	PRCT-Tx14_D	N	Kept components	PRCT
Drug	D_RCT	PRCT	Cell_line.Tx14_D	Plate.99	MTERF1	0.75	0.0562917488989387	pearson	1	Ttest_pvalue	Coefficient_of_eigenassay	SVD_pCMs_only2CTb	NoPrepr	SVD	10170	PRCT-Tx14_D	N	Kept components	PRCT
Drug	D_RCT	PRCT	Cell_line.Tx14_D	Plate.99	MTERF2	0.75	0.337846346739639	pearson	1	Ttest_pvalue	Coefficient_of_eigenassay	SVD_pCMs_only2CTb	NoPrepr	SVD	1428	PRCT-Tx14_D	N	Kept components	PRCT
Drug	D_RCT	PRCT	Cell_line.Tx14_D	Plate.99	MTERF3	0.75	0.075173875419277	pearson	1	Ttest_pvalue	Coefficient_of_eigenassay	SVD_pCMs_only2CTb	NoPrepr	SVD	9022	PRCT-Tx14_D	N	Kept components	PRCT
Drug	D_RCT	PRCT	Cell_line.Tx14_D	Plate.99	MTERF4	0.75	0.206938316182908	pearson	1	Ttest_pvalue	Coefficient_of_eigenassay	SVD_pCMs_only2CTb	NoPrepr	SVD	3586	PRCT-Tx14_D	N	Kept components	PRCT
Drug	D_RCT	PRCT	Cell_line.Tx14_D	Plate.99	MTF1	0.75	0.0326227320616439	pearson	1	Ttest_pvalue	Coefficient_of_eigenassay	SVD_pCMs_only2CTb	NoPrepr	SVD	11886	PRCT-Tx14_D	N	Kept components	PRCT
Drug	D_RCT	PRCT	Cell_line.Tx14_D	Plate.99	MTF2	0.75	0.0738408700755522	pearson	1	Ttest_pvalue	Coefficient_of_eigenassay	SVD_pCMs_only2CTb	NoPrepr	SVD	9097	PRCT-Tx14_D	N	Kept components	PRCT
Drug	D_RCT	PRCT	Cell_line.Tx14_D	Plate.99	MTFMT	0.75	0.122250028243975	pearson	1	Ttest_pvalue	Coefficient_of_eigenassay	SVD_pCMs_only2CTb	NoPrepr	SVD	6526	PRCT-Tx14_D	N	Kept components	PRCT
Drug	D_RCT	PRCT	Cell_line.Tx14_D	Plate.99	MTFP1	0.75	0.191592829690276	pearson	1	Ttest_pvalue	Coefficient_of_eigenassay	SVD_pCMs_only2CTb	NoPrepr	SVD	4001	PRCT-Tx14_D	N	Kept components	PRCT
Drug	D_RCT	PRCT	Cell_line.Tx14_D	Plate.99	MTFR1	0.75	0.0310013909077236	pearson	1	Ttest_pvalue	Coefficient_of_eigenassay	SVD_pCMs_only2CTb	NoPrepr	SVD	11999	PRCT-Tx14_D	N	Kept components	PRCT
Drug	D_RCT	PRCT	Cell_line.Tx14_D	Plate.99	MTFR1L	0.75	0.285739557097287	pearson	1	Ttest_pvalue	Coefficient_of_eigenassay	SVD_pCMs_only2CTb	NoPrepr	SVD	2088	PRCT-Tx14_D	N	Kept components	PRCT
Drug	D_RCT	PRCT	Cell_line.Tx14_D	Plate.99	MTFR2	0.75	0.00105590441993281	pearson	1	Ttest_pvalue	Coefficient_of_eigenassay	SVD_pCMs_only2CTb	NoPrepr	SVD	15086	PRCT-Tx14_D	N	Kept components	PRCT
Drug	D_RCT	PRCT	Cell_line.Tx14_D	Plate.99	MTG1	0.75	0.196873957959067	pearson	1	Ttest_pvalue	Coefficient_of_eigenassay	SVD_pCMs_only2CTb	NoPrepr	SVD	3862	PRCT-Tx14_D	N	Kept components	PRCT
Drug	D_RCT	PRCT	Cell_line.Tx14_D	Plate.99	MTG2	0.75	-0.107046794751399	pearson	1	Ttest_pvalue	Coefficient_of_eigenassay	SVD_pCMs_only2CTb	NoPrepr	SVD	7314	PRCT-Tx14_D	N	Kept components	PRCT
Drug	D_RCT	PRCT	Cell_line.Tx14_D	Plate.99	MTHFD1	0.75	0.0998342971122649	pearson	1	Ttest_pvalue	Coefficient_of_eigenassay	SVD_pCMs_only2CTb	NoPrepr	SVD	7653	PRCT-Tx14_D	N	Kept components	PRCT
Drug	D_RCT	PRCT	Cell_line.Tx14_D	Plate.99	MTHFD1L	0.75	0.115600028902605	pearson	1	Ttest_pvalue	Coefficient_of_eigenassay	SVD_pCMs_only2CTb	NoPrepr	SVD	6872	PRCT-Tx14_D	N	Kept components	PRCT
Drug	D_RCT	PRCT	Cell_line.Tx14_D	Plate.99	MTHFD2	0.75	-0.0931715284548041	pearson	1	Ttest_pvalue	Coefficient_of_eigenassay	SVD_pCMs_only2CTb	NoPrepr	SVD	8019	PRCT-Tx14_D	N	Kept components	PRCT
Drug	D_RCT	PRCT	Cell_line.Tx14_D	Plate.99	MTHFD2L	0.75	-0.154540551180602	pearson	1	Ttest_pvalue	Coefficient_of_eigenassay	SVD_pCMs_only2CTb	NoPrepr	SVD	5235	PRCT-Tx14_D	N	Kept components	PRCT
Drug	D_RCT	PRCT	Cell_line.Tx14_D	Plate.99	MTHFR	0.75	0.164084960846419	pearson	1	Ttest_pvalue	Coefficient_of_eigenassay	SVD_pCMs_only2CTb	NoPrepr	SVD	4886	PRCT-Tx14_D	N	Kept components	PRCT
Drug	D_RCT	PRCT	Cell_line.Tx14_D	Plate.99	MTHFS	0.75	-0.0306253576360792	pearson	1	Ttest_pvalue	Coefficient_of_eigenassay	SVD_pCMs_only2CTb	NoPrepr	SVD	12029	PRCT-Tx14_D	N	Kept components	PRCT
Drug	D_RCT	PRCT	Cell_line.Tx14_D	Plate.99	MTHFSD	0.75	-0.0306462086000515	pearson	1	Ttest_pvalue	Coefficient_of_eigenassay	SVD_pCMs_only2CTb	NoPrepr	SVD	12027	PRCT-Tx14_D	N	Kept components	PRCT
Drug	D_RCT	PRCT	Cell_line.Tx14_D	Plate.99	MTIF2	0.75	0.531739190703204	pearson	1	Ttest_pvalue	Coefficient_of_eigenassay	SVD_pCMs_only2CTb	NoPrepr	SVD	475	PRCT-Tx14_D	N	Kept components	PRCT
Drug	D_RCT	PRCT	Cell_line.Tx14_D	Plate.99	MTIF3	0.75	0.679895887147445	pearson	1	Ttest_pvalue	Coefficient_of_eigenassay	SVD_pCMs_only2CTb	NoPrepr	SVD	254	PRCT-Tx14_D	N	Kept components	PRCT
Drug	D_RCT	PRCT	Cell_line.Tx14_D	Plate.99	MTM1	0.75	-0.0186130987326989	pearson	1	Ttest_pvalue	Coefficient_of_eigenassay	SVD_pCMs_only2CTb	NoPrepr	SVD	13027	PRCT-Tx14_D	N	Kept components	PRCT
Drug	D_RCT	PRCT	Cell_line.Tx14_D	Plate.99	MTMR1	0.75	-0.12212107703263	pearson	1	Ttest_pvalue	Coefficient_of_eigenassay	SVD_pCMs_only2CTb	NoPrepr	SVD	6536	PRCT-Tx14_D	N	Kept components	PRCT
Drug	D_RCT	PRCT	Cell_line.Tx14_D	Plate.99	MTMR10	0.75	0.382236945545651	pearson	1	Ttest_pvalue	Coefficient_of_eigenassay	SVD_pCMs_only2CTb	NoPrepr	SVD	1085	PRCT-Tx14_D	N	Kept components	PRCT
Drug	D_RCT	PRCT	Cell_line.Tx14_D	Plate.99	MTMR11	0.75	-0.224519161314984	pearson	1	Ttest_pvalue	Coefficient_of_eigenassay	SVD_pCMs_only2CTb	NoPrepr	SVD	3165	PRCT-Tx14_D	N	Kept components	PRCT
Drug	D_RCT	PRCT	Cell_line.Tx14_D	Plate.99	MTMR12	0.75	-0.167427131172192	pearson	1	Ttest_pvalue	Coefficient_of_eigenassay	SVD_pCMs_only2CTb	NoPrepr	SVD	4769	PRCT-Tx14_D	N	Kept components	PRCT
Drug	D_RCT	PRCT	Cell_line.Tx14_D	Plate.99	MTMR14	0.75	0.0195712485514676	pearson	1	Ttest_pvalue	Coefficient_of_eigenassay	SVD_pCMs_only2CTb	NoPrepr	SVD	12924	PRCT-Tx14_D	N	Kept components	PRCT
Drug	D_RCT	PRCT	Cell_line.Tx14_D	Plate.99	MTMR2	0.75	0.249477931668829	pearson	1	Ttest_pvalue	Coefficient_of_eigenassay	SVD_pCMs_only2CTb	NoPrepr	SVD	2647	PRCT-Tx14_D	N	Kept components	PRCT
Drug	D_RCT	PRCT	Cell_line.Tx14_D	Plate.99	MTMR3	0.75	-0.234845651765157	pearson	1	Ttest_pvalue	Coefficient_of_eigenassay	SVD_pCMs_only2CTb	NoPrepr	SVD	2924	PRCT-Tx14_D	N	Kept components	PRCT
Drug	D_RCT	PRCT	Cell_line.Tx14_D	Plate.99	MTMR4	0.75	-0.0907691239124949	pearson	1	Ttest_pvalue	Coefficient_of_eigenassay	SVD_pCMs_only2CTb	NoPrepr	SVD	8172	PRCT-Tx14_D	N	Kept components	PRCT
Drug	D_RCT	PRCT	Cell_line.Tx14_D	Plate.99	MTMR6	0.75	0.0468526394722257	pearson	1	Ttest_pvalue	Coefficient_of_eigenassay	SVD_pCMs_only2CTb	NoPrepr	SVD	10818	PRCT-Tx14_D	N	Kept components	PRCT
Drug	D_RCT	PRCT	Cell_line.Tx14_D	Plate.99	MTMR7	0.75	0.177826061313852	pearson	1	Ttest_pvalue	Coefficient_of_eigenassay	SVD_pCMs_only2CTb	NoPrepr	SVD	4425	PRCT-Tx14_D	N	Kept components	PRCT
Drug	D_RCT	PRCT	Cell_line.Tx14_D	Plate.99	MTMR8	0.75	-0.177829355724346	pearson	1	Ttest_pvalue	Coefficient_of_eigenassay	SVD_pCMs_only2CTb	NoPrepr	SVD	4424	PRCT-Tx14_D	N	Kept components	PRCT
Drug	D_RCT	PRCT	Cell_line.Tx14_D	Plate.99	MTMR9	0.75	-0.0585475657955376	pearson	1	Ttest_pvalue	Coefficient_of_eigenassay	SVD_pCMs_only2CTb	NoPrepr	SVD	10012	PRCT-Tx14_D	N	Kept components	PRCT
Drug	D_RCT	PRCT	Cell_line.Tx14_D	Plate.99	MTO1	0.75	0.0642243164332964	pearson	1	Ttest_pvalue	Coefficient_of_eigenassay	SVD_pCMs_only2CTb	NoPrepr	SVD	9698	PRCT-Tx14_D	N	Kept components	PRCT
Drug	D_RCT	PRCT	Cell_line.Tx14_D	Plate.99	MTOR	0.75	-0.0401949303120062	pearson	1	Ttest_pvalue	Coefficient_of_eigenassay	SVD_pCMs_only2CTb	NoPrepr	SVD	11314	PRCT-Tx14_D	N	Kept components	PRCT
Drug	D_RCT	PRCT	Cell_line.Tx14_D	Plate.99	MTPAP	0.75	-0.0410077530784081	pearson	1	Ttest_pvalue	Coefficient_of_eigenassay	SVD_pCMs_only2CTb	NoPrepr	SVD	11255	PRCT-Tx14_D	N	Kept components	PRCT
Drug	D_RCT	PRCT	Cell_line.Tx14_D	Plate.99	MTR	0.75	0.218193498951908	pearson	1	Ttest_pvalue	Coefficient_of_eigenassay	SVD_pCMs_only2CTb	NoPrepr	SVD	3315	PRCT-Tx14_D	N	Kept components	PRCT
Drug	D_RCT	PRCT	Cell_line.Tx14_D	Plate.99	MTREX	0.75	0.138822985438265	pearson	1	Ttest_pvalue	Coefficient_of_eigenassay	SVD_pCMs_only2CTb	NoPrepr	SVD	5843	PRCT-Tx14_D	N	Kept components	PRCT
Drug	D_RCT	PRCT	Cell_line.Tx14_D	Plate.99	MTRF1	0.75	0.0150131046826905	pearson	1	Ttest_pvalue	Coefficient_of_eigenassay	SVD_pCMs_only2CTb	NoPrepr	SVD	13363	PRCT-Tx14_D	N	Kept components	PRCT
Drug	D_RCT	PRCT	Cell_line.Tx14_D	Plate.99	MTRF1L	0.75	0.276638079348724	pearson	1	Ttest_pvalue	Coefficient_of_eigenassay	SVD_pCMs_only2CTb	NoPrepr	SVD	2206	PRCT-Tx14_D	N	Kept components	PRCT
Drug	D_RCT	PRCT	Cell_line.Tx14_D	Plate.99	MTRNR2L1	0.75	0.43608146487006	pearson	1	Ttest_pvalue	Coefficient_of_eigenassay	SVD_pCMs_only2CTb	NoPrepr	SVD	777	PRCT-Tx14_D	N	Kept components	PRCT
Drug	D_RCT	PRCT	Cell_line.Tx14_D	Plate.99	MTRNR2L2	0.75	-4.93513361290022e-05	pearson	1	Ttest_pvalue	Coefficient_of_eigenassay	SVD_pCMs_only2CTb	NoPrepr	SVD	15297	PRCT-Tx14_D	N	Kept components	PRCT
Drug	D_RCT	PRCT	Cell_line.Tx14_D	Plate.99	MTRNR2L3	0.75	-0.110029058150051	pearson	1	Ttest_pvalue	Coefficient_of_eigenassay	SVD_pCMs_only2CTb	NoPrepr	SVD	7157	PRCT-Tx14_D	N	Kept components	PRCT
Drug	D_RCT	PRCT	Cell_line.Tx14_D	Plate.99	MTRNR2L5	0.75	-0.0154646528353178	pearson	1	Ttest_pvalue	Coefficient_of_eigenassay	SVD_pCMs_only2CTb	NoPrepr	SVD	13319	PRCT-Tx14_D	N	Kept components	PRCT
Drug	D_RCT	PRCT	Cell_line.Tx14_D	Plate.99	MTRR	0.75	-0.227195634699877	pearson	1	Ttest_pvalue	Coefficient_of_eigenassay	SVD_pCMs_only2CTb	NoPrepr	SVD	3087	PRCT-Tx14_D	N	Kept components	PRCT
Drug	D_RCT	PRCT	Cell_line.Tx14_D	Plate.99	MTSS1	0.75	-0.0791157233088589	pearson	1	Ttest_pvalue	Coefficient_of_eigenassay	SVD_pCMs_only2CTb	NoPrepr	SVD	8791	PRCT-Tx14_D	N	Kept components	PRCT
Drug	D_RCT	PRCT	Cell_line.Tx14_D	Plate.99	MTSS1L	0.75	-0.211892304218095	pearson	1	Ttest_pvalue	Coefficient_of_eigenassay	SVD_pCMs_only2CTb	NoPrepr	SVD	3469	PRCT-Tx14_D	N	Kept components	PRCT
Drug	D_RCT	PRCT	Cell_line.Tx14_D	Plate.99	MTTP	0.75	-0.1213840578356	pearson	1	Ttest_pvalue	Coefficient_of_eigenassay	SVD_pCMs_only2CTb	NoPrepr	SVD	6581	PRCT-Tx14_D	N	Kept components	PRCT
Drug	D_RCT	PRCT	Cell_line.Tx14_D	Plate.99	MTURN	0.75	0.361784476138346	pearson	1	Ttest_pvalue	Coefficient_of_eigenassay	SVD_pCMs_only2CTb	NoPrepr	SVD	1226	PRCT-Tx14_D	N	Kept components	PRCT
Drug	D_RCT	PRCT	Cell_line.Tx14_D	Plate.99	MTUS1	0.75	0.187457106311237	pearson	1	Ttest_pvalue	Coefficient_of_eigenassay	SVD_pCMs_only2CTb	NoPrepr	SVD	4152	PRCT-Tx14_D	N	Kept components	PRCT
Drug	D_RCT	PRCT	Cell_line.Tx14_D	Plate.99	MTUS2	0.75	0.0936038346744667	pearson	1	Ttest_pvalue	Coefficient_of_eigenassay	SVD_pCMs_only2CTb	NoPrepr	SVD	7995	PRCT-Tx14_D	N	Kept components	PRCT
Drug	D_RCT	PRCT	Cell_line.Tx14_D	Plate.99	MTX1	0.75	-0.199156885954867	pearson	1	Ttest_pvalue	Coefficient_of_eigenassay	SVD_pCMs_only2CTb	NoPrepr	SVD	3799	PRCT-Tx14_D	N	Kept components	PRCT
Drug	D_RCT	PRCT	Cell_line.Tx14_D	Plate.99	MTX2	0.75	0.0307893205838707	pearson	1	Ttest_pvalue	Coefficient_of_eigenassay	SVD_pCMs_only2CTb	NoPrepr	SVD	12015	PRCT-Tx14_D	N	Kept components	PRCT
Drug	D_RCT	PRCT	Cell_line.Tx14_D	Plate.99	MTX3	0.75	-0.0768516227913076	pearson	1	Ttest_pvalue	Coefficient_of_eigenassay	SVD_pCMs_only2CTb	NoPrepr	SVD	8930	PRCT-Tx14_D	N	Kept components	PRCT
Drug	D_RCT	PRCT	Cell_line.Tx14_D	Plate.99	MUC1	0.75	0.13929711050774	pearson	1	Ttest_pvalue	Coefficient_of_eigenassay	SVD_pCMs_only2CTb	NoPrepr	SVD	5822	PRCT-Tx14_D	N	Kept components	PRCT
Drug	D_RCT	PRCT	Cell_line.Tx14_D	Plate.99	MUC12	0.75	-0.0160974310452069	pearson	1	Ttest_pvalue	Coefficient_of_eigenassay	SVD_pCMs_only2CTb	NoPrepr	SVD	13261	PRCT-Tx14_D	N	Kept components	PRCT
Drug	D_RCT	PRCT	Cell_line.Tx14_D	Plate.99	MUC16	0.75	-0.00414716944929283	pearson	1	Ttest_pvalue	Coefficient_of_eigenassay	SVD_pCMs_only2CTb	NoPrepr	SVD	14561	PRCT-Tx14_D	N	Kept components	PRCT
Drug	D_RCT	PRCT	Cell_line.Tx14_D	Plate.99	MUC19	0.75	0.6056253062354	pearson	1	Ttest_pvalue	Coefficient_of_eigenassay	SVD_pCMs_only2CTb	NoPrepr	SVD	344	PRCT-Tx14_D	N	Kept components	PRCT
Drug	D_RCT	PRCT	Cell_line.Tx14_D	Plate.99	MUC3A	0.75	-0.0107481515010054	pearson	1	Ttest_pvalue	Coefficient_of_eigenassay	SVD_pCMs_only2CTb	NoPrepr	SVD	13809	PRCT-Tx14_D	N	Kept components	PRCT
Drug	D_RCT	PRCT	Cell_line.Tx14_D	Plate.99	MUC5AC	0.75	-0.0410007463237132	pearson	1	Ttest_pvalue	Coefficient_of_eigenassay	SVD_pCMs_only2CTb	NoPrepr	SVD	11256	PRCT-Tx14_D	N	Kept components	PRCT
Drug	D_RCT	PRCT	Cell_line.Tx14_D	Plate.99	MUC5B	0.75	-0.010667377888275	pearson	1	Ttest_pvalue	Coefficient_of_eigenassay	SVD_pCMs_only2CTb	NoPrepr	SVD	13822	PRCT-Tx14_D	N	Kept components	PRCT
Drug	D_RCT	PRCT	Cell_line.Tx14_D	Plate.99	MUC6	0.75	-0.00311479981204502	pearson	1	Ttest_pvalue	Coefficient_of_eigenassay	SVD_pCMs_only2CTb	NoPrepr	SVD	14726	PRCT-Tx14_D	N	Kept components	PRCT
Drug	D_RCT	PRCT	Cell_line.Tx14_D	Plate.99	MUL1	0.75	-0.0711550174104176	pearson	1	Ttest_pvalue	Coefficient_of_eigenassay	SVD_pCMs_only2CTb	NoPrepr	SVD	9251	PRCT-Tx14_D	N	Kept components	PRCT
Drug	D_RCT	PRCT	Cell_line.Tx14_D	Plate.99	MUM1	0.75	-0.066677852041232	pearson	1	Ttest_pvalue	Coefficient_of_eigenassay	SVD_pCMs_only2CTb	NoPrepr	SVD	9524	PRCT-Tx14_D	N	Kept components	PRCT
Drug	D_RCT	PRCT	Cell_line.Tx14_D	Plate.99	MUM1L1	0.75	0.259602805274043	pearson	1	Ttest_pvalue	Coefficient_of_eigenassay	SVD_pCMs_only2CTb	NoPrepr	SVD	2476	PRCT-Tx14_D	N	Kept components	PRCT
Drug	D_RCT	PRCT	Cell_line.Tx14_D	Plate.99	MUS81	0.75	-0.154334451993222	pearson	1	Ttest_pvalue	Coefficient_of_eigenassay	SVD_pCMs_only2CTb	NoPrepr	SVD	5242	PRCT-Tx14_D	N	Kept components	PRCT
Drug	D_RCT	PRCT	Cell_line.Tx14_D	Plate.99	MUSK	0.75	0.00423557151104624	pearson	1	Ttest_pvalue	Coefficient_of_eigenassay	SVD_pCMs_only2CTb	NoPrepr	SVD	14549	PRCT-Tx14_D	N	Kept components	PRCT
Drug	D_RCT	PRCT	Cell_line.Tx14_D	Plate.99	MUSTN1	0.75	-0.0118243563628428	pearson	1	Ttest_pvalue	Coefficient_of_eigenassay	SVD_pCMs_only2CTb	NoPrepr	SVD	13693	PRCT-Tx14_D	N	Kept components	PRCT
Drug	D_RCT	PRCT	Cell_line.Tx14_D	Plate.99	MUT	0.75	0.0394910787193853	pearson	1	Ttest_pvalue	Coefficient_of_eigenassay	SVD_pCMs_only2CTb	NoPrepr	SVD	11364	PRCT-Tx14_D	N	Kept components	PRCT
Drug	D_RCT	PRCT	Cell_line.Tx14_D	Plate.99	MUTYH	0.75	-0.154998593884107	pearson	1	Ttest_pvalue	Coefficient_of_eigenassay	SVD_pCMs_only2CTb	NoPrepr	SVD	5224	PRCT-Tx14_D	N	Kept components	PRCT
Drug	D_RCT	PRCT	Cell_line.Tx14_D	Plate.99	MVB12A	0.75	0.0260204258555253	pearson	1	Ttest_pvalue	Coefficient_of_eigenassay	SVD_pCMs_only2CTb	NoPrepr	SVD	12384	PRCT-Tx14_D	N	Kept components	PRCT
Drug	D_RCT	PRCT	Cell_line.Tx14_D	Plate.99	MVB12B	0.75	-0.20365062530144	pearson	1	Ttest_pvalue	Coefficient_of_eigenassay	SVD_pCMs_only2CTb	NoPrepr	SVD	3675	PRCT-Tx14_D	N	Kept components	PRCT
Drug	D_RCT	PRCT	Cell_line.Tx14_D	Plate.99	MVD	0.75	0.167815923113058	pearson	1	Ttest_pvalue	Coefficient_of_eigenassay	SVD_pCMs_only2CTb	NoPrepr	SVD	4751	PRCT-Tx14_D	N	Kept components	PRCT
Drug	D_RCT	PRCT	Cell_line.Tx14_D	Plate.99	MVK	0.75	-0.177713907015805	pearson	1	Ttest_pvalue	Coefficient_of_eigenassay	SVD_pCMs_only2CTb	NoPrepr	SVD	4428	PRCT-Tx14_D	N	Kept components	PRCT
Drug	D_RCT	PRCT	Cell_line.Tx14_D	Plate.99	MVP	0.75	-0.0426683574903466	pearson	1	Ttest_pvalue	Coefficient_of_eigenassay	SVD_pCMs_only2CTb	NoPrepr	SVD	11133	PRCT-Tx14_D	N	Kept components	PRCT
Drug	D_RCT	PRCT	Cell_line.Tx14_D	Plate.99	MX1	0.75	0.0285428550380552	pearson	1	Ttest_pvalue	Coefficient_of_eigenassay	SVD_pCMs_only2CTb	NoPrepr	SVD	12195	PRCT-Tx14_D	N	Kept components	PRCT
Drug	D_RCT	PRCT	Cell_line.Tx14_D	Plate.99	MX2	0.75	0.00775764319623509	pearson	1	Ttest_pvalue	Coefficient_of_eigenassay	SVD_pCMs_only2CTb	NoPrepr	SVD	14140	PRCT-Tx14_D	N	Kept components	PRCT
Drug	D_RCT	PRCT	Cell_line.Tx14_D	Plate.99	MXD1	0.75	0.0400241585228644	pearson	1	Ttest_pvalue	Coefficient_of_eigenassay	SVD_pCMs_only2CTb	NoPrepr	SVD	11329	PRCT-Tx14_D	N	Kept components	PRCT
Drug	D_RCT	PRCT	Cell_line.Tx14_D	Plate.99	MXD3	0.75	-0.0571479429323892	pearson	1	Ttest_pvalue	Coefficient_of_eigenassay	SVD_pCMs_only2CTb	NoPrepr	SVD	10107	PRCT-Tx14_D	N	Kept components	PRCT
Drug	D_RCT	PRCT	Cell_line.Tx14_D	Plate.99	MXD4	0.75	-0.140723950830398	pearson	1	Ttest_pvalue	Coefficient_of_eigenassay	SVD_pCMs_only2CTb	NoPrepr	SVD	5768	PRCT-Tx14_D	N	Kept components	PRCT
Drug	D_RCT	PRCT	Cell_line.Tx14_D	Plate.99	MXI1	0.75	-0.152067333299019	pearson	1	Ttest_pvalue	Coefficient_of_eigenassay	SVD_pCMs_only2CTb	NoPrepr	SVD	5341	PRCT-Tx14_D	N	Kept components	PRCT
Drug	D_RCT	PRCT	Cell_line.Tx14_D	Plate.99	MXRA5	0.75	-0.0166574128339702	pearson	1	Ttest_pvalue	Coefficient_of_eigenassay	SVD_pCMs_only2CTb	NoPrepr	SVD	13213	PRCT-Tx14_D	N	Kept components	PRCT
Drug	D_RCT	PRCT	Cell_line.Tx14_D	Plate.99	MXRA7	0.75	-0.0176861830648753	pearson	1	Ttest_pvalue	Coefficient_of_eigenassay	SVD_pCMs_only2CTb	NoPrepr	SVD	13111	PRCT-Tx14_D	N	Kept components	PRCT
Drug	D_RCT	PRCT	Cell_line.Tx14_D	Plate.99	MXRA8	0.75	-0.0919839796165405	pearson	1	Ttest_pvalue	Coefficient_of_eigenassay	SVD_pCMs_only2CTb	NoPrepr	SVD	8094	PRCT-Tx14_D	N	Kept components	PRCT
Drug	D_RCT	PRCT	Cell_line.Tx14_D	Plate.99	MYADM	0.75	-0.407786138089996	pearson	1	Ttest_pvalue	Coefficient_of_eigenassay	SVD_pCMs_only2CTb	NoPrepr	SVD	923	PRCT-Tx14_D	N	Kept components	PRCT
Drug	D_RCT	PRCT	Cell_line.Tx14_D	Plate.99	MYADML2	0.75	-0.208038084701252	pearson	1	Ttest_pvalue	Coefficient_of_eigenassay	SVD_pCMs_only2CTb	NoPrepr	SVD	3562	PRCT-Tx14_D	N	Kept components	PRCT
Drug	D_RCT	PRCT	Cell_line.Tx14_D	Plate.99	MYB	0.75	-0.0302242728616451	pearson	1	Ttest_pvalue	Coefficient_of_eigenassay	SVD_pCMs_only2CTb	NoPrepr	SVD	12062	PRCT-Tx14_D	N	Kept components	PRCT
Drug	D_RCT	PRCT	Cell_line.Tx14_D	Plate.99	MYBBP1A	0.75	-0.370028248878091	pearson	1	Ttest_pvalue	Coefficient_of_eigenassay	SVD_pCMs_only2CTb	NoPrepr	SVD	1172	PRCT-Tx14_D	N	Kept components	PRCT
Drug	D_RCT	PRCT	Cell_line.Tx14_D	Plate.99	MYBL1	0.75	-0.0840240337275478	pearson	1	Ttest_pvalue	Coefficient_of_eigenassay	SVD_pCMs_only2CTb	NoPrepr	SVD	8524	PRCT-Tx14_D	N	Kept components	PRCT
Drug	D_RCT	PRCT	Cell_line.Tx14_D	Plate.99	MYBL2	0.75	-0.0658302915067967	pearson	1	Ttest_pvalue	Coefficient_of_eigenassay	SVD_pCMs_only2CTb	NoPrepr	SVD	9574	PRCT-Tx14_D	N	Kept components	PRCT
Drug	D_RCT	PRCT	Cell_line.Tx14_D	Plate.99	MYBPC1	0.75	-0.00333008890987575	pearson	1	Ttest_pvalue	Coefficient_of_eigenassay	SVD_pCMs_only2CTb	NoPrepr	SVD	14692	PRCT-Tx14_D	N	Kept components	PRCT
Drug	D_RCT	PRCT	Cell_line.Tx14_D	Plate.99	MYBPC2	0.75	0.0193716603265973	pearson	1	Ttest_pvalue	Coefficient_of_eigenassay	SVD_pCMs_only2CTb	NoPrepr	SVD	12944	PRCT-Tx14_D	N	Kept components	PRCT
Drug	D_RCT	PRCT	Cell_line.Tx14_D	Plate.99	MYBPC3	0.75	-0.0701050934634715	pearson	1	Ttest_pvalue	Coefficient_of_eigenassay	SVD_pCMs_only2CTb	NoPrepr	SVD	9328	PRCT-Tx14_D	N	Kept components	PRCT
Drug	D_RCT	PRCT	Cell_line.Tx14_D	Plate.99	MYBPH	0.75	-0.107733213774085	pearson	1	Ttest_pvalue	Coefficient_of_eigenassay	SVD_pCMs_only2CTb	NoPrepr	SVD	7276	PRCT-Tx14_D	N	Kept components	PRCT
Drug	D_RCT	PRCT	Cell_line.Tx14_D	Plate.99	MYBPHL	0.75	-0.110175972966678	pearson	1	Ttest_pvalue	Coefficient_of_eigenassay	SVD_pCMs_only2CTb	NoPrepr	SVD	7151	PRCT-Tx14_D	N	Kept components	PRCT
Drug	D_RCT	PRCT	Cell_line.Tx14_D	Plate.99	MYC	0.75	-0.36564158024812	pearson	1	Ttest_pvalue	Coefficient_of_eigenassay	SVD_pCMs_only2CTb	NoPrepr	SVD	1204	PRCT-Tx14_D	N	Kept components	PRCT
Drug	D_RCT	PRCT	Cell_line.Tx14_D	Plate.99	MYCBP2	0.75	0.472209935081516	pearson	1	Ttest_pvalue	Coefficient_of_eigenassay	SVD_pCMs_only2CTb	NoPrepr	SVD	654	PRCT-Tx14_D	N	Kept components	PRCT
Drug	D_RCT	PRCT	Cell_line.Tx14_D	Plate.99	MYCBPAP	0.75	-0.0449125450332917	pearson	1	Ttest_pvalue	Coefficient_of_eigenassay	SVD_pCMs_only2CTb	NoPrepr	SVD	10953	PRCT-Tx14_D	N	Kept components	PRCT
Drug	D_RCT	PRCT	Cell_line.Tx14_D	Plate.99	MYCL	0.75	-0.078505402480342	pearson	1	Ttest_pvalue	Coefficient_of_eigenassay	SVD_pCMs_only2CTb	NoPrepr	SVD	8831	PRCT-Tx14_D	N	Kept components	PRCT
Drug	D_RCT	PRCT	Cell_line.Tx14_D	Plate.99	MYCN	0.75	-0.259739068481387	pearson	1	Ttest_pvalue	Coefficient_of_eigenassay	SVD_pCMs_only2CTb	NoPrepr	SVD	2471	PRCT-Tx14_D	N	Kept components	PRCT
Drug	D_RCT	PRCT	Cell_line.Tx14_D	Plate.99	MYCT1	0.75	-0.0453477985939072	pearson	1	Ttest_pvalue	Coefficient_of_eigenassay	SVD_pCMs_only2CTb	NoPrepr	SVD	10922	PRCT-Tx14_D	N	Kept components	PRCT
Drug	D_RCT	PRCT	Cell_line.Tx14_D	Plate.99	MYD88	0.75	-0.084361741957029	pearson	1	Ttest_pvalue	Coefficient_of_eigenassay	SVD_pCMs_only2CTb	NoPrepr	SVD	8509	PRCT-Tx14_D	N	Kept components	PRCT
Drug	D_RCT	PRCT	Cell_line.Tx14_D	Plate.99	MYDGF	0.75	0.405712516545413	pearson	1	Ttest_pvalue	Coefficient_of_eigenassay	SVD_pCMs_only2CTb	NoPrepr	SVD	943	PRCT-Tx14_D	N	Kept components	PRCT
Drug	D_RCT	PRCT	Cell_line.Tx14_D	Plate.99	MYEF2	0.75	0.804332593002041	pearson	1	Ttest_pvalue	Coefficient_of_eigenassay	SVD_pCMs_only2CTb	NoPrepr	SVD	135	PRCT-Tx14_D	N	Kept components	PRCT
Drug	D_RCT	PRCT	Cell_line.Tx14_D	Plate.99	MYH10	0.75	0.381972997047478	pearson	1	Ttest_pvalue	Coefficient_of_eigenassay	SVD_pCMs_only2CTb	NoPrepr	SVD	1088	PRCT-Tx14_D	N	Kept components	PRCT
Drug	D_RCT	PRCT	Cell_line.Tx14_D	Plate.99	MYH14	0.75	0.417664093380363	pearson	1	Ttest_pvalue	Coefficient_of_eigenassay	SVD_pCMs_only2CTb	NoPrepr	SVD	873	PRCT-Tx14_D	N	Kept components	PRCT
Drug	D_RCT	PRCT	Cell_line.Tx14_D	Plate.99	MYH15	0.75	0.0366161198495869	pearson	1	Ttest_pvalue	Coefficient_of_eigenassay	SVD_pCMs_only2CTb	NoPrepr	SVD	11586	PRCT-Tx14_D	N	Kept components	PRCT
Drug	D_RCT	PRCT	Cell_line.Tx14_D	Plate.99	MYH3	0.75	0.380037804771876	pearson	1	Ttest_pvalue	Coefficient_of_eigenassay	SVD_pCMs_only2CTb	NoPrepr	SVD	1105	PRCT-Tx14_D	N	Kept components	PRCT
Drug	D_RCT	PRCT	Cell_line.Tx14_D	Plate.99	MYH6	0.75	0.271057911504199	pearson	1	Ttest_pvalue	Coefficient_of_eigenassay	SVD_pCMs_only2CTb	NoPrepr	SVD	2297	PRCT-Tx14_D	N	Kept components	PRCT
Drug	D_RCT	PRCT	Cell_line.Tx14_D	Plate.99	MYH7	0.75	0.250122682133364	pearson	1	Ttest_pvalue	Coefficient_of_eigenassay	SVD_pCMs_only2CTb	NoPrepr	SVD	2635	PRCT-Tx14_D	N	Kept components	PRCT
Drug	D_RCT	PRCT	Cell_line.Tx14_D	Plate.99	MYH7B	0.75	-0.064535709012401	pearson	1	Ttest_pvalue	Coefficient_of_eigenassay	SVD_pCMs_only2CTb	NoPrepr	SVD	9666	PRCT-Tx14_D	N	Kept components	PRCT
Drug	D_RCT	PRCT	Cell_line.Tx14_D	Plate.99	MYH8	0.75	-0.0113318292001437	pearson	1	Ttest_pvalue	Coefficient_of_eigenassay	SVD_pCMs_only2CTb	NoPrepr	SVD	13748	PRCT-Tx14_D	N	Kept components	PRCT
Drug	D_RCT	PRCT	Cell_line.Tx14_D	Plate.99	MYH9	0.75	-0.0766534643765927	pearson	1	Ttest_pvalue	Coefficient_of_eigenassay	SVD_pCMs_only2CTb	NoPrepr	SVD	8943	PRCT-Tx14_D	N	Kept components	PRCT
Drug	D_RCT	PRCT	Cell_line.Tx14_D	Plate.99	MYL1	0.75	-0.00157422895081969	pearson	1	Ttest_pvalue	Coefficient_of_eigenassay	SVD_pCMs_only2CTb	NoPrepr	SVD	14988	PRCT-Tx14_D	N	Kept components	PRCT
Drug	D_RCT	PRCT	Cell_line.Tx14_D	Plate.99	MYL10	0.75	-0.0135208644551945	pearson	1	Ttest_pvalue	Coefficient_of_eigenassay	SVD_pCMs_only2CTb	NoPrepr	SVD	13497	PRCT-Tx14_D	N	Kept components	PRCT
Drug	D_RCT	PRCT	Cell_line.Tx14_D	Plate.99	MYL12A	0.75	0.0250457697697566	pearson	1	Ttest_pvalue	Coefficient_of_eigenassay	SVD_pCMs_only2CTb	NoPrepr	SVD	12452	PRCT-Tx14_D	N	Kept components	PRCT
Drug	D_RCT	PRCT	Cell_line.Tx14_D	Plate.99	MYL12B	0.75	0.337484922466604	pearson	1	Ttest_pvalue	Coefficient_of_eigenassay	SVD_pCMs_only2CTb	NoPrepr	SVD	1434	PRCT-Tx14_D	N	Kept components	PRCT
Drug	D_RCT	PRCT	Cell_line.Tx14_D	Plate.99	MYL2	0.75	0.190116915509035	pearson	1	Ttest_pvalue	Coefficient_of_eigenassay	SVD_pCMs_only2CTb	NoPrepr	SVD	4058	PRCT-Tx14_D	N	Kept components	PRCT
Drug	D_RCT	PRCT	Cell_line.Tx14_D	Plate.99	MYL3	0.75	0.360264696757708	pearson	1	Ttest_pvalue	Coefficient_of_eigenassay	SVD_pCMs_only2CTb	NoPrepr	SVD	1239	PRCT-Tx14_D	N	Kept components	PRCT
Drug	D_RCT	PRCT	Cell_line.Tx14_D	Plate.99	MYL4	0.75	0.128640288864752	pearson	1	Ttest_pvalue	Coefficient_of_eigenassay	SVD_pCMs_only2CTb	NoPrepr	SVD	6262	PRCT-Tx14_D	N	Kept components	PRCT
Drug	D_RCT	PRCT	Cell_line.Tx14_D	Plate.99	MYL5	0.75	0.0452590236157464	pearson	1	Ttest_pvalue	Coefficient_of_eigenassay	SVD_pCMs_only2CTb	NoPrepr	SVD	10926	PRCT-Tx14_D	N	Kept components	PRCT
Drug	D_RCT	PRCT	Cell_line.Tx14_D	Plate.99	MYL6	0.75	0.482548665234569	pearson	1	Ttest_pvalue	Coefficient_of_eigenassay	SVD_pCMs_only2CTb	NoPrepr	SVD	618	PRCT-Tx14_D	N	Kept components	PRCT
Drug	D_RCT	PRCT	Cell_line.Tx14_D	Plate.99	MYL6B	0.75	0.381539915457555	pearson	1	Ttest_pvalue	Coefficient_of_eigenassay	SVD_pCMs_only2CTb	NoPrepr	SVD	1091	PRCT-Tx14_D	N	Kept components	PRCT
Drug	D_RCT	PRCT	Cell_line.Tx14_D	Plate.99	MYL7	0.75	0.484640010714045	pearson	1	Ttest_pvalue	Coefficient_of_eigenassay	SVD_pCMs_only2CTb	NoPrepr	SVD	609	PRCT-Tx14_D	N	Kept components	PRCT
Drug	D_RCT	PRCT	Cell_line.Tx14_D	Plate.99	MYL9	0.75	0.289285707230852	pearson	1	Ttest_pvalue	Coefficient_of_eigenassay	SVD_pCMs_only2CTb	NoPrepr	SVD	2033	PRCT-Tx14_D	N	Kept components	PRCT
Drug	D_RCT	PRCT	Cell_line.Tx14_D	Plate.99	MYLIP	0.75	-0.141075273589049	pearson	1	Ttest_pvalue	Coefficient_of_eigenassay	SVD_pCMs_only2CTb	NoPrepr	SVD	5756	PRCT-Tx14_D	N	Kept components	PRCT
Drug	D_RCT	PRCT	Cell_line.Tx14_D	Plate.99	MYLK	0.75	-0.225459258840929	pearson	1	Ttest_pvalue	Coefficient_of_eigenassay	SVD_pCMs_only2CTb	NoPrepr	SVD	3138	PRCT-Tx14_D	N	Kept components	PRCT
Drug	D_RCT	PRCT	Cell_line.Tx14_D	Plate.99	MYLK2	0.75	0.0560947906763951	pearson	1	Ttest_pvalue	Coefficient_of_eigenassay	SVD_pCMs_only2CTb	NoPrepr	SVD	10184	PRCT-Tx14_D	N	Kept components	PRCT
Drug	D_RCT	PRCT	Cell_line.Tx14_D	Plate.99	MYLK3	0.75	0.185634120162716	pearson	1	Ttest_pvalue	Coefficient_of_eigenassay	SVD_pCMs_only2CTb	NoPrepr	SVD	4204	PRCT-Tx14_D	N	Kept components	PRCT
Drug	D_RCT	PRCT	Cell_line.Tx14_D	Plate.99	MYLK4	0.75	0.0334727946712826	pearson	1	Ttest_pvalue	Coefficient_of_eigenassay	SVD_pCMs_only2CTb	NoPrepr	SVD	11834	PRCT-Tx14_D	N	Kept components	PRCT
Drug	D_RCT	PRCT	Cell_line.Tx14_D	Plate.99	MYLPF	0.75	0.000282040570041849	pearson	1	Ttest_pvalue	Coefficient_of_eigenassay	SVD_pCMs_only2CTb	NoPrepr	SVD	15235	PRCT-Tx14_D	N	Kept components	PRCT
Drug	D_RCT	PRCT	Cell_line.Tx14_D	Plate.99	MYMK	0.75	-0.00282184197024916	pearson	1	Ttest_pvalue	Coefficient_of_eigenassay	SVD_pCMs_only2CTb	NoPrepr	SVD	14776	PRCT-Tx14_D	N	Kept components	PRCT
Drug	D_RCT	PRCT	Cell_line.Tx14_D	Plate.99	MYNN	0.75	-0.00866376441838982	pearson	1	Ttest_pvalue	Coefficient_of_eigenassay	SVD_pCMs_only2CTb	NoPrepr	SVD	14039	PRCT-Tx14_D	N	Kept components	PRCT
Drug	D_RCT	PRCT	Cell_line.Tx14_D	Plate.99	MYO10	0.75	0.0854575305637649	pearson	1	Ttest_pvalue	Coefficient_of_eigenassay	SVD_pCMs_only2CTb	NoPrepr	SVD	8435	PRCT-Tx14_D	N	Kept components	PRCT
Drug	D_RCT	PRCT	Cell_line.Tx14_D	Plate.99	MYO15A	0.75	-0.0973635095752042	pearson	1	Ttest_pvalue	Coefficient_of_eigenassay	SVD_pCMs_only2CTb	NoPrepr	SVD	7787	PRCT-Tx14_D	N	Kept components	PRCT
Drug	D_RCT	PRCT	Cell_line.Tx14_D	Plate.99	MYO15B	0.75	-0.195446588720227	pearson	1	Ttest_pvalue	Coefficient_of_eigenassay	SVD_pCMs_only2CTb	NoPrepr	SVD	3894	PRCT-Tx14_D	N	Kept components	PRCT
Drug	D_RCT	PRCT	Cell_line.Tx14_D	Plate.99	MYO16	0.75	0.00149120031678375	pearson	1	Ttest_pvalue	Coefficient_of_eigenassay	SVD_pCMs_only2CTb	NoPrepr	SVD	15010	PRCT-Tx14_D	N	Kept components	PRCT
Drug	D_RCT	PRCT	Cell_line.Tx14_D	Plate.99	MYO18A	0.75	0.111720378262868	pearson	1	Ttest_pvalue	Coefficient_of_eigenassay	SVD_pCMs_only2CTb	NoPrepr	SVD	7066	PRCT-Tx14_D	N	Kept components	PRCT
Drug	D_RCT	PRCT	Cell_line.Tx14_D	Plate.99	MYO18B	0.75	0.235424426415367	pearson	1	Ttest_pvalue	Coefficient_of_eigenassay	SVD_pCMs_only2CTb	NoPrepr	SVD	2909	PRCT-Tx14_D	N	Kept components	PRCT
Drug	D_RCT	PRCT	Cell_line.Tx14_D	Plate.99	MYO19	0.75	0.024451426263677	pearson	1	Ttest_pvalue	Coefficient_of_eigenassay	SVD_pCMs_only2CTb	NoPrepr	SVD	12501	PRCT-Tx14_D	N	Kept components	PRCT
Drug	D_RCT	PRCT	Cell_line.Tx14_D	Plate.99	MYO1B	0.75	-0.0655740330075982	pearson	1	Ttest_pvalue	Coefficient_of_eigenassay	SVD_pCMs_only2CTb	NoPrepr	SVD	9595	PRCT-Tx14_D	N	Kept components	PRCT
Drug	D_RCT	PRCT	Cell_line.Tx14_D	Plate.99	MYO1C	0.75	-0.114512780745628	pearson	1	Ttest_pvalue	Coefficient_of_eigenassay	SVD_pCMs_only2CTb	NoPrepr	SVD	6924	PRCT-Tx14_D	N	Kept components	PRCT
Drug	D_RCT	PRCT	Cell_line.Tx14_D	Plate.99	MYO1D	0.75	-0.118847819886343	pearson	1	Ttest_pvalue	Coefficient_of_eigenassay	SVD_pCMs_only2CTb	NoPrepr	SVD	6701	PRCT-Tx14_D	N	Kept components	PRCT
Drug	D_RCT	PRCT	Cell_line.Tx14_D	Plate.99	MYO1E	0.75	-0.0137322458622145	pearson	1	Ttest_pvalue	Coefficient_of_eigenassay	SVD_pCMs_only2CTb	NoPrepr	SVD	13474	PRCT-Tx14_D	N	Kept components	PRCT
Drug	D_RCT	PRCT	Cell_line.Tx14_D	Plate.99	MYO1F	0.75	0.324991954967605	pearson	1	Ttest_pvalue	Coefficient_of_eigenassay	SVD_pCMs_only2CTb	NoPrepr	SVD	1554	PRCT-Tx14_D	N	Kept components	PRCT
Drug	D_RCT	PRCT	Cell_line.Tx14_D	Plate.99	MYO1G	0.75	-0.0379586004468908	pearson	1	Ttest_pvalue	Coefficient_of_eigenassay	SVD_pCMs_only2CTb	NoPrepr	SVD	11478	PRCT-Tx14_D	N	Kept components	PRCT
Drug	D_RCT	PRCT	Cell_line.Tx14_D	Plate.99	MYO1H	0.75	0.0147121669109192	pearson	1	Ttest_pvalue	Coefficient_of_eigenassay	SVD_pCMs_only2CTb	NoPrepr	SVD	13386	PRCT-Tx14_D	N	Kept components	PRCT
Drug	D_RCT	PRCT	Cell_line.Tx14_D	Plate.99	MYO3A	0.75	0.0428786552933264	pearson	1	Ttest_pvalue	Coefficient_of_eigenassay	SVD_pCMs_only2CTb	NoPrepr	SVD	11112	PRCT-Tx14_D	N	Kept components	PRCT
Drug	D_RCT	PRCT	Cell_line.Tx14_D	Plate.99	MYO5A	0.75	-0.0277840150651237	pearson	1	Ttest_pvalue	Coefficient_of_eigenassay	SVD_pCMs_only2CTb	NoPrepr	SVD	12255	PRCT-Tx14_D	N	Kept components	PRCT
Drug	D_RCT	PRCT	Cell_line.Tx14_D	Plate.99	MYO5B	0.75	0.0809201356708719	pearson	1	Ttest_pvalue	Coefficient_of_eigenassay	SVD_pCMs_only2CTb	NoPrepr	SVD	8692	PRCT-Tx14_D	N	Kept components	PRCT
Drug	D_RCT	PRCT	Cell_line.Tx14_D	Plate.99	MYO5C	0.75	0.188518262298969	pearson	1	Ttest_pvalue	Coefficient_of_eigenassay	SVD_pCMs_only2CTb	NoPrepr	SVD	4112	PRCT-Tx14_D	N	Kept components	PRCT
Drug	D_RCT	PRCT	Cell_line.Tx14_D	Plate.99	MYO6	0.75	0.210104022922852	pearson	1	Ttest_pvalue	Coefficient_of_eigenassay	SVD_pCMs_only2CTb	NoPrepr	SVD	3512	PRCT-Tx14_D	N	Kept components	PRCT
Drug	D_RCT	PRCT	Cell_line.Tx14_D	Plate.99	MYO7A	0.75	-0.0327952951252804	pearson	1	Ttest_pvalue	Coefficient_of_eigenassay	SVD_pCMs_only2CTb	NoPrepr	SVD	11878	PRCT-Tx14_D	N	Kept components	PRCT
Drug	D_RCT	PRCT	Cell_line.Tx14_D	Plate.99	MYO7B	0.75	-0.355022906610444	pearson	1	Ttest_pvalue	Coefficient_of_eigenassay	SVD_pCMs_only2CTb	NoPrepr	SVD	1275	PRCT-Tx14_D	N	Kept components	PRCT
Drug	D_RCT	PRCT	Cell_line.Tx14_D	Plate.99	MYO9A	0.75	0.284251149507195	pearson	1	Ttest_pvalue	Coefficient_of_eigenassay	SVD_pCMs_only2CTb	NoPrepr	SVD	2105	PRCT-Tx14_D	N	Kept components	PRCT
Drug	D_RCT	PRCT	Cell_line.Tx14_D	Plate.99	MYO9B	0.75	0.0326214433918876	pearson	1	Ttest_pvalue	Coefficient_of_eigenassay	SVD_pCMs_only2CTb	NoPrepr	SVD	11887	PRCT-Tx14_D	N	Kept components	PRCT
Drug	D_RCT	PRCT	Cell_line.Tx14_D	Plate.99	MYOCD	0.75	0.202317336578392	pearson	1	Ttest_pvalue	Coefficient_of_eigenassay	SVD_pCMs_only2CTb	NoPrepr	SVD	3716	PRCT-Tx14_D	N	Kept components	PRCT
Drug	D_RCT	PRCT	Cell_line.Tx14_D	Plate.99	MYOD1	0.75	0.00145151146623158	pearson	1	Ttest_pvalue	Coefficient_of_eigenassay	SVD_pCMs_only2CTb	NoPrepr	SVD	15015	PRCT-Tx14_D	N	Kept components	PRCT
Drug	D_RCT	PRCT	Cell_line.Tx14_D	Plate.99	MYOF	0.75	-0.220927987007547	pearson	1	Ttest_pvalue	Coefficient_of_eigenassay	SVD_pCMs_only2CTb	NoPrepr	SVD	3255	PRCT-Tx14_D	N	Kept components	PRCT
Drug	D_RCT	PRCT	Cell_line.Tx14_D	Plate.99	MYOG	0.75	-0.0736804944475768	pearson	1	Ttest_pvalue	Coefficient_of_eigenassay	SVD_pCMs_only2CTb	NoPrepr	SVD	9112	PRCT-Tx14_D	N	Kept components	PRCT
Drug	D_RCT	PRCT	Cell_line.Tx14_D	Plate.99	MYOM1	0.75	0.35351582899168	pearson	1	Ttest_pvalue	Coefficient_of_eigenassay	SVD_pCMs_only2CTb	NoPrepr	SVD	1287	PRCT-Tx14_D	N	Kept components	PRCT
Drug	D_RCT	PRCT	Cell_line.Tx14_D	Plate.99	MYOM2	0.75	0.14545400128099	pearson	1	Ttest_pvalue	Coefficient_of_eigenassay	SVD_pCMs_only2CTb	NoPrepr	SVD	5580	PRCT-Tx14_D	N	Kept components	PRCT
Drug	D_RCT	PRCT	Cell_line.Tx14_D	Plate.99	MYOM3	0.75	-0.0145284637032633	pearson	1	Ttest_pvalue	Coefficient_of_eigenassay	SVD_pCMs_only2CTb	NoPrepr	SVD	13403	PRCT-Tx14_D	N	Kept components	PRCT
Drug	D_RCT	PRCT	Cell_line.Tx14_D	Plate.99	MYORG	0.75	-0.026880712848935	pearson	1	Ttest_pvalue	Coefficient_of_eigenassay	SVD_pCMs_only2CTb	NoPrepr	SVD	12316	PRCT-Tx14_D	N	Kept components	PRCT
Drug	D_RCT	PRCT	Cell_line.Tx14_D	Plate.99	MYOT	0.75	-0.0182647200300484	pearson	1	Ttest_pvalue	Coefficient_of_eigenassay	SVD_pCMs_only2CTb	NoPrepr	SVD	13049	PRCT-Tx14_D	N	Kept components	PRCT
Drug	D_RCT	PRCT	Cell_line.Tx14_D	Plate.99	MYOZ1	0.75	-0.19907238115171	pearson	1	Ttest_pvalue	Coefficient_of_eigenassay	SVD_pCMs_only2CTb	NoPrepr	SVD	3802	PRCT-Tx14_D	N	Kept components	PRCT
Drug	D_RCT	PRCT	Cell_line.Tx14_D	Plate.99	MYOZ2	0.75	0.0180413359506759	pearson	1	Ttest_pvalue	Coefficient_of_eigenassay	SVD_pCMs_only2CTb	NoPrepr	SVD	13071	PRCT-Tx14_D	N	Kept components	PRCT
Drug	D_RCT	PRCT	Cell_line.Tx14_D	Plate.99	MYOZ3	0.75	0.113648535079388	pearson	1	Ttest_pvalue	Coefficient_of_eigenassay	SVD_pCMs_only2CTb	NoPrepr	SVD	6964	PRCT-Tx14_D	N	Kept components	PRCT
Drug	D_RCT	PRCT	Cell_line.Tx14_D	Plate.99	MYPN	0.75	-0.0476943183128489	pearson	1	Ttest_pvalue	Coefficient_of_eigenassay	SVD_pCMs_only2CTb	NoPrepr	SVD	10756	PRCT-Tx14_D	N	Kept components	PRCT
Drug	D_RCT	PRCT	Cell_line.Tx14_D	Plate.99	MYPOP	0.75	0.169945161088432	pearson	1	Ttest_pvalue	Coefficient_of_eigenassay	SVD_pCMs_only2CTb	NoPrepr	SVD	4672	PRCT-Tx14_D	N	Kept components	PRCT
Drug	D_RCT	PRCT	Cell_line.Tx14_D	Plate.99	MYRF	0.75	-0.102196056226695	pearson	1	Ttest_pvalue	Coefficient_of_eigenassay	SVD_pCMs_only2CTb	NoPrepr	SVD	7535	PRCT-Tx14_D	N	Kept components	PRCT
Drug	D_RCT	PRCT	Cell_line.Tx14_D	Plate.99	MYRFL	0.75	0.121053236480324	pearson	1	Ttest_pvalue	Coefficient_of_eigenassay	SVD_pCMs_only2CTb	NoPrepr	SVD	6605	PRCT-Tx14_D	N	Kept components	PRCT
Drug	D_RCT	PRCT	Cell_line.Tx14_D	Plate.99	MYRIP	0.75	-0.133848645148379	pearson	1	Ttest_pvalue	Coefficient_of_eigenassay	SVD_pCMs_only2CTb	NoPrepr	SVD	6034	PRCT-Tx14_D	N	Kept components	PRCT
Drug	D_RCT	PRCT	Cell_line.Tx14_D	Plate.99	MYSM1	0.75	-0.0404459687244147	pearson	1	Ttest_pvalue	Coefficient_of_eigenassay	SVD_pCMs_only2CTb	NoPrepr	SVD	11298	PRCT-Tx14_D	N	Kept components	PRCT
Drug	D_RCT	PRCT	Cell_line.Tx14_D	Plate.99	MYT1L	0.75	-0.0833096687239014	pearson	1	Ttest_pvalue	Coefficient_of_eigenassay	SVD_pCMs_only2CTb	NoPrepr	SVD	8565	PRCT-Tx14_D	N	Kept components	PRCT
Drug	D_RCT	PRCT	Cell_line.Tx14_D	Plate.99	MYZAP	0.75	0.0706543072817694	pearson	1	Ttest_pvalue	Coefficient_of_eigenassay	SVD_pCMs_only2CTb	NoPrepr	SVD	9281	PRCT-Tx14_D	N	Kept components	PRCT
Drug	D_RCT	PRCT	Cell_line.Tx14_D	Plate.99	MZF1	0.75	-0.162023348496497	pearson	1	Ttest_pvalue	Coefficient_of_eigenassay	SVD_pCMs_only2CTb	NoPrepr	SVD	4970	PRCT-Tx14_D	N	Kept components	PRCT
Drug	D_RCT	PRCT	Cell_line.Tx14_D	Plate.99	MZT1	0.75	0.0560021313178984	pearson	1	Ttest_pvalue	Coefficient_of_eigenassay	SVD_pCMs_only2CTb	NoPrepr	SVD	10188	PRCT-Tx14_D	N	Kept components	PRCT
Drug	D_RCT	PRCT	Cell_line.Tx14_D	Plate.99	MZT2A	0.75	0.439029742600158	pearson	1	Ttest_pvalue	Coefficient_of_eigenassay	SVD_pCMs_only2CTb	NoPrepr	SVD	761	PRCT-Tx14_D	N	Kept components	PRCT
Drug	D_RCT	PRCT	Cell_line.Tx14_D	Plate.99	MZT2B	0.75	0.592167623386244	pearson	1	Ttest_pvalue	Coefficient_of_eigenassay	SVD_pCMs_only2CTb	NoPrepr	SVD	373	PRCT-Tx14_D	N	Kept components	PRCT
Drug	D_RCT	PRCT	Cell_line.Tx14_D	Plate.99	N4BP1	0.75	-0.1675308026001	pearson	1	Ttest_pvalue	Coefficient_of_eigenassay	SVD_pCMs_only2CTb	NoPrepr	SVD	4765	PRCT-Tx14_D	N	Kept components	PRCT
Drug	D_RCT	PRCT	Cell_line.Tx14_D	Plate.99	N4BP2	0.75	0.266053642894185	pearson	1	Ttest_pvalue	Coefficient_of_eigenassay	SVD_pCMs_only2CTb	NoPrepr	SVD	2374	PRCT-Tx14_D	N	Kept components	PRCT
Drug	D_RCT	PRCT	Cell_line.Tx14_D	Plate.99	N4BP2L1	0.75	0.0158272077608673	pearson	1	Ttest_pvalue	Coefficient_of_eigenassay	SVD_pCMs_only2CTb	NoPrepr	SVD	13286	PRCT-Tx14_D	N	Kept components	PRCT
Drug	D_RCT	PRCT	Cell_line.Tx14_D	Plate.99	N4BP2L2	0.75	0.327574752659036	pearson	1	Ttest_pvalue	Coefficient_of_eigenassay	SVD_pCMs_only2CTb	NoPrepr	SVD	1524	PRCT-Tx14_D	N	Kept components	PRCT
Drug	D_RCT	PRCT	Cell_line.Tx14_D	Plate.99	N4BP3	0.75	-0.169871962792243	pearson	1	Ttest_pvalue	Coefficient_of_eigenassay	SVD_pCMs_only2CTb	NoPrepr	SVD	4675	PRCT-Tx14_D	N	Kept components	PRCT
Drug	D_RCT	PRCT	Cell_line.Tx14_D	Plate.99	N6AMT1	0.75	0.159795763491699	pearson	1	Ttest_pvalue	Coefficient_of_eigenassay	SVD_pCMs_only2CTb	NoPrepr	SVD	5039	PRCT-Tx14_D	N	Kept components	PRCT
Drug	D_RCT	PRCT	Cell_line.Tx14_D	Plate.99	NAA10	0.75	0.300746667797087	pearson	1	Ttest_pvalue	Coefficient_of_eigenassay	SVD_pCMs_only2CTb	NoPrepr	SVD	1865	PRCT-Tx14_D	N	Kept components	PRCT
Drug	D_RCT	PRCT	Cell_line.Tx14_D	Plate.99	NAA11	0.75	0.015813246039581	pearson	1	Ttest_pvalue	Coefficient_of_eigenassay	SVD_pCMs_only2CTb	NoPrepr	SVD	13287	PRCT-Tx14_D	N	Kept components	PRCT
Drug	D_RCT	PRCT	Cell_line.Tx14_D	Plate.99	NAA15	0.75	0.196255083757779	pearson	1	Ttest_pvalue	Coefficient_of_eigenassay	SVD_pCMs_only2CTb	NoPrepr	SVD	3879	PRCT-Tx14_D	N	Kept components	PRCT
Drug	D_RCT	PRCT	Cell_line.Tx14_D	Plate.99	NAA16	0.75	0.0353879965818359	pearson	1	Ttest_pvalue	Coefficient_of_eigenassay	SVD_pCMs_only2CTb	NoPrepr	SVD	11690	PRCT-Tx14_D	N	Kept components	PRCT
Drug	D_RCT	PRCT	Cell_line.Tx14_D	Plate.99	NAA20	0.75	0.128757566140933	pearson	1	Ttest_pvalue	Coefficient_of_eigenassay	SVD_pCMs_only2CTb	NoPrepr	SVD	6252	PRCT-Tx14_D	N	Kept components	PRCT
Drug	D_RCT	PRCT	Cell_line.Tx14_D	Plate.99	NAA25	0.75	0.013318287752544	pearson	1	Ttest_pvalue	Coefficient_of_eigenassay	SVD_pCMs_only2CTb	NoPrepr	SVD	13515	PRCT-Tx14_D	N	Kept components	PRCT
Drug	D_RCT	PRCT	Cell_line.Tx14_D	Plate.99	NAA30	0.75	0.104469250469271	pearson	1	Ttest_pvalue	Coefficient_of_eigenassay	SVD_pCMs_only2CTb	NoPrepr	SVD	7434	PRCT-Tx14_D	N	Kept components	PRCT
Drug	D_RCT	PRCT	Cell_line.Tx14_D	Plate.99	NAA35	0.75	0.057531434543642	pearson	1	Ttest_pvalue	Coefficient_of_eigenassay	SVD_pCMs_only2CTb	NoPrepr	SVD	10081	PRCT-Tx14_D	N	Kept components	PRCT
Drug	D_RCT	PRCT	Cell_line.Tx14_D	Plate.99	NAA38	0.75	0.369464839778476	pearson	1	Ttest_pvalue	Coefficient_of_eigenassay	SVD_pCMs_only2CTb	NoPrepr	SVD	1175	PRCT-Tx14_D	N	Kept components	PRCT
Drug	D_RCT	PRCT	Cell_line.Tx14_D	Plate.99	NAA40	0.75	-0.164319807506171	pearson	1	Ttest_pvalue	Coefficient_of_eigenassay	SVD_pCMs_only2CTb	NoPrepr	SVD	4877	PRCT-Tx14_D	N	Kept components	PRCT
Drug	D_RCT	PRCT	Cell_line.Tx14_D	Plate.99	NAA50	0.75	0.186807406802204	pearson	1	Ttest_pvalue	Coefficient_of_eigenassay	SVD_pCMs_only2CTb	NoPrepr	SVD	4171	PRCT-Tx14_D	N	Kept components	PRCT
Drug	D_RCT	PRCT	Cell_line.Tx14_D	Plate.99	NAA60	0.75	-0.160880753079052	pearson	1	Ttest_pvalue	Coefficient_of_eigenassay	SVD_pCMs_only2CTb	NoPrepr	SVD	4998	PRCT-Tx14_D	N	Kept components	PRCT
Drug	D_RCT	PRCT	Cell_line.Tx14_D	Plate.99	NAA80	0.75	0.0508910520972717	pearson	1	Ttest_pvalue	Coefficient_of_eigenassay	SVD_pCMs_only2CTb	NoPrepr	SVD	10500	PRCT-Tx14_D	N	Kept components	PRCT
Drug	D_RCT	PRCT	Cell_line.Tx14_D	Plate.99	NAAA	0.75	0.042723691675529	pearson	1	Ttest_pvalue	Coefficient_of_eigenassay	SVD_pCMs_only2CTb	NoPrepr	SVD	11127	PRCT-Tx14_D	N	Kept components	PRCT
Drug	D_RCT	PRCT	Cell_line.Tx14_D	Plate.99	NAALAD2	0.75	0.0210544139830706	pearson	1	Ttest_pvalue	Coefficient_of_eigenassay	SVD_pCMs_only2CTb	NoPrepr	SVD	12783	PRCT-Tx14_D	N	Kept components	PRCT
Drug	D_RCT	PRCT	Cell_line.Tx14_D	Plate.99	NAALADL2	0.75	0.320439215521118	pearson	1	Ttest_pvalue	Coefficient_of_eigenassay	SVD_pCMs_only2CTb	NoPrepr	SVD	1600	PRCT-Tx14_D	N	Kept components	PRCT
Drug	D_RCT	PRCT	Cell_line.Tx14_D	Plate.99	NAB1	0.75	0.278489985739147	pearson	1	Ttest_pvalue	Coefficient_of_eigenassay	SVD_pCMs_only2CTb	NoPrepr	SVD	2174	PRCT-Tx14_D	N	Kept components	PRCT
Drug	D_RCT	PRCT	Cell_line.Tx14_D	Plate.99	NAB2	0.75	-0.147377412630447	pearson	1	Ttest_pvalue	Coefficient_of_eigenassay	SVD_pCMs_only2CTb	NoPrepr	SVD	5503	PRCT-Tx14_D	N	Kept components	PRCT
Drug	D_RCT	PRCT	Cell_line.Tx14_D	Plate.99	NABP1	0.75	0.0518549966732804	pearson	1	Ttest_pvalue	Coefficient_of_eigenassay	SVD_pCMs_only2CTb	NoPrepr	SVD	10431	PRCT-Tx14_D	N	Kept components	PRCT
Drug	D_RCT	PRCT	Cell_line.Tx14_D	Plate.99	NABP2	0.75	0.23317804671962	pearson	1	Ttest_pvalue	Coefficient_of_eigenassay	SVD_pCMs_only2CTb	NoPrepr	SVD	2956	PRCT-Tx14_D	N	Kept components	PRCT
Drug	D_RCT	PRCT	Cell_line.Tx14_D	Plate.99	NACA	0.75	0.358296338731756	pearson	1	Ttest_pvalue	Coefficient_of_eigenassay	SVD_pCMs_only2CTb	NoPrepr	SVD	1256	PRCT-Tx14_D	N	Kept components	PRCT
Drug	D_RCT	PRCT	Cell_line.Tx14_D	Plate.99	NACAD	0.75	-0.0341687389806437	pearson	1	Ttest_pvalue	Coefficient_of_eigenassay	SVD_pCMs_only2CTb	NoPrepr	SVD	11790	PRCT-Tx14_D	N	Kept components	PRCT
Drug	D_RCT	PRCT	Cell_line.Tx14_D	Plate.99	NACC1	0.75	-0.0450677790789024	pearson	1	Ttest_pvalue	Coefficient_of_eigenassay	SVD_pCMs_only2CTb	NoPrepr	SVD	10937	PRCT-Tx14_D	N	Kept components	PRCT
Drug	D_RCT	PRCT	Cell_line.Tx14_D	Plate.99	NACC2	0.75	0.0491121133672463	pearson	1	Ttest_pvalue	Coefficient_of_eigenassay	SVD_pCMs_only2CTb	NoPrepr	SVD	10638	PRCT-Tx14_D	N	Kept components	PRCT
Drug	D_RCT	PRCT	Cell_line.Tx14_D	Plate.99	NADK	0.75	-0.3363386570421	pearson	1	Ttest_pvalue	Coefficient_of_eigenassay	SVD_pCMs_only2CTb	NoPrepr	SVD	1450	PRCT-Tx14_D	N	Kept components	PRCT
Drug	D_RCT	PRCT	Cell_line.Tx14_D	Plate.99	NADK2	0.75	0.142526784201869	pearson	1	Ttest_pvalue	Coefficient_of_eigenassay	SVD_pCMs_only2CTb	NoPrepr	SVD	5696	PRCT-Tx14_D	N	Kept components	PRCT
Drug	D_RCT	PRCT	Cell_line.Tx14_D	Plate.99	NADSYN1	0.75	-0.0294254385474344	pearson	1	Ttest_pvalue	Coefficient_of_eigenassay	SVD_pCMs_only2CTb	NoPrepr	SVD	12119	PRCT-Tx14_D	N	Kept components	PRCT
Drug	D_RCT	PRCT	Cell_line.Tx14_D	Plate.99	NAE1	0.75	0.176590538279732	pearson	1	Ttest_pvalue	Coefficient_of_eigenassay	SVD_pCMs_only2CTb	NoPrepr	SVD	4475	PRCT-Tx14_D	N	Kept components	PRCT
Drug	D_RCT	PRCT	Cell_line.Tx14_D	Plate.99	NAF1	0.75	0.0421193467615779	pearson	1	Ttest_pvalue	Coefficient_of_eigenassay	SVD_pCMs_only2CTb	NoPrepr	SVD	11164	PRCT-Tx14_D	N	Kept components	PRCT
Drug	D_RCT	PRCT	Cell_line.Tx14_D	Plate.99	NAGA	0.75	-0.188750554032373	pearson	1	Ttest_pvalue	Coefficient_of_eigenassay	SVD_pCMs_only2CTb	NoPrepr	SVD	4106	PRCT-Tx14_D	N	Kept components	PRCT
Drug	D_RCT	PRCT	Cell_line.Tx14_D	Plate.99	NAGK	0.75	-0.0681393652078826	pearson	1	Ttest_pvalue	Coefficient_of_eigenassay	SVD_pCMs_only2CTb	NoPrepr	SVD	9434	PRCT-Tx14_D	N	Kept components	PRCT
Drug	D_RCT	PRCT	Cell_line.Tx14_D	Plate.99	NAGLU	0.75	0.104303376692567	pearson	1	Ttest_pvalue	Coefficient_of_eigenassay	SVD_pCMs_only2CTb	NoPrepr	SVD	7442	PRCT-Tx14_D	N	Kept components	PRCT
Drug	D_RCT	PRCT	Cell_line.Tx14_D	Plate.99	NAGPA	0.75	-0.0780637956854054	pearson	1	Ttest_pvalue	Coefficient_of_eigenassay	SVD_pCMs_only2CTb	NoPrepr	SVD	8856	PRCT-Tx14_D	N	Kept components	PRCT
Drug	D_RCT	PRCT	Cell_line.Tx14_D	Plate.99	NAGS	0.75	-0.210353363052626	pearson	1	Ttest_pvalue	Coefficient_of_eigenassay	SVD_pCMs_only2CTb	NoPrepr	SVD	3509	PRCT-Tx14_D	N	Kept components	PRCT
Drug	D_RCT	PRCT	Cell_line.Tx14_D	Plate.99	NAIF1	0.75	-0.0650113148556029	pearson	1	Ttest_pvalue	Coefficient_of_eigenassay	SVD_pCMs_only2CTb	NoPrepr	SVD	9630	PRCT-Tx14_D	N	Kept components	PRCT
Drug	D_RCT	PRCT	Cell_line.Tx14_D	Plate.99	NALCN	0.75	-0.0195412346389884	pearson	1	Ttest_pvalue	Coefficient_of_eigenassay	SVD_pCMs_only2CTb	NoPrepr	SVD	12927	PRCT-Tx14_D	N	Kept components	PRCT
Drug	D_RCT	PRCT	Cell_line.Tx14_D	Plate.99	NAMPT	0.75	-0.0617736113471594	pearson	1	Ttest_pvalue	Coefficient_of_eigenassay	SVD_pCMs_only2CTb	NoPrepr	SVD	9832	PRCT-Tx14_D	N	Kept components	PRCT
Drug	D_RCT	PRCT	Cell_line.Tx14_D	Plate.99	NANOS1	0.75	-0.0491514688978492	pearson	1	Ttest_pvalue	Coefficient_of_eigenassay	SVD_pCMs_only2CTb	NoPrepr	SVD	10634	PRCT-Tx14_D	N	Kept components	PRCT
Drug	D_RCT	PRCT	Cell_line.Tx14_D	Plate.99	NANOS3	0.75	0.125833644576633	pearson	1	Ttest_pvalue	Coefficient_of_eigenassay	SVD_pCMs_only2CTb	NoPrepr	SVD	6380	PRCT-Tx14_D	N	Kept components	PRCT
Drug	D_RCT	PRCT	Cell_line.Tx14_D	Plate.99	NANP	0.75	-0.0829348917727741	pearson	1	Ttest_pvalue	Coefficient_of_eigenassay	SVD_pCMs_only2CTb	NoPrepr	SVD	8586	PRCT-Tx14_D	N	Kept components	PRCT
Drug	D_RCT	PRCT	Cell_line.Tx14_D	Plate.99	NANS	0.75	0.122222177327669	pearson	1	Ttest_pvalue	Coefficient_of_eigenassay	SVD_pCMs_only2CTb	NoPrepr	SVD	6529	PRCT-Tx14_D	N	Kept components	PRCT
Drug	D_RCT	PRCT	Cell_line.Tx14_D	Plate.99	NAP1L1	0.75	0.52469222335542	pearson	1	Ttest_pvalue	Coefficient_of_eigenassay	SVD_pCMs_only2CTb	NoPrepr	SVD	494	PRCT-Tx14_D	N	Kept components	PRCT
Drug	D_RCT	PRCT	Cell_line.Tx14_D	Plate.99	NAP1L2	0.75	0.00414691924374016	pearson	1	Ttest_pvalue	Coefficient_of_eigenassay	SVD_pCMs_only2CTb	NoPrepr	SVD	14562	PRCT-Tx14_D	N	Kept components	PRCT
Drug	D_RCT	PRCT	Cell_line.Tx14_D	Plate.99	NAP1L3	0.75	-0.076349836390214	pearson	1	Ttest_pvalue	Coefficient_of_eigenassay	SVD_pCMs_only2CTb	NoPrepr	SVD	8961	PRCT-Tx14_D	N	Kept components	PRCT
Drug	D_RCT	PRCT	Cell_line.Tx14_D	Plate.99	NAP1L4	0.75	-0.198733754397839	pearson	1	Ttest_pvalue	Coefficient_of_eigenassay	SVD_pCMs_only2CTb	NoPrepr	SVD	3811	PRCT-Tx14_D	N	Kept components	PRCT
Drug	D_RCT	PRCT	Cell_line.Tx14_D	Plate.99	NAP1L5	0.75	0.117183459516784	pearson	1	Ttest_pvalue	Coefficient_of_eigenassay	SVD_pCMs_only2CTb	NoPrepr	SVD	6777	PRCT-Tx14_D	N	Kept components	PRCT
Drug	D_RCT	PRCT	Cell_line.Tx14_D	Plate.99	NAPA	0.75	0.0201825293458643	pearson	1	Ttest_pvalue	Coefficient_of_eigenassay	SVD_pCMs_only2CTb	NoPrepr	SVD	12875	PRCT-Tx14_D	N	Kept components	PRCT
Drug	D_RCT	PRCT	Cell_line.Tx14_D	Plate.99	NAPB	0.75	0.189774769076729	pearson	1	Ttest_pvalue	Coefficient_of_eigenassay	SVD_pCMs_only2CTb	NoPrepr	SVD	4072	PRCT-Tx14_D	N	Kept components	PRCT
Drug	D_RCT	PRCT	Cell_line.Tx14_D	Plate.99	NAPG	0.75	-0.0116038773821093	pearson	1	Ttest_pvalue	Coefficient_of_eigenassay	SVD_pCMs_only2CTb	NoPrepr	SVD	13722	PRCT-Tx14_D	N	Kept components	PRCT
Drug	D_RCT	PRCT	Cell_line.Tx14_D	Plate.99	NAPRT	0.75	-0.0299501357218651	pearson	1	Ttest_pvalue	Coefficient_of_eigenassay	SVD_pCMs_only2CTb	NoPrepr	SVD	12079	PRCT-Tx14_D	N	Kept components	PRCT
Drug	D_RCT	PRCT	Cell_line.Tx14_D	Plate.99	NAPSA	0.75	0.0487212194549659	pearson	1	Ttest_pvalue	Coefficient_of_eigenassay	SVD_pCMs_only2CTb	NoPrepr	SVD	10661	PRCT-Tx14_D	N	Kept components	PRCT
Drug	D_RCT	PRCT	Cell_line.Tx14_D	Plate.99	NARF	0.75	0.0967034982902435	pearson	1	Ttest_pvalue	Coefficient_of_eigenassay	SVD_pCMs_only2CTb	NoPrepr	SVD	7824	PRCT-Tx14_D	N	Kept components	PRCT
Drug	D_RCT	PRCT	Cell_line.Tx14_D	Plate.99	NARS	0.75	0.152709839931221	pearson	1	Ttest_pvalue	Coefficient_of_eigenassay	SVD_pCMs_only2CTb	NoPrepr	SVD	5311	PRCT-Tx14_D	N	Kept components	PRCT
Drug	D_RCT	PRCT	Cell_line.Tx14_D	Plate.99	NARS2	0.75	0.116027554786385	pearson	1	Ttest_pvalue	Coefficient_of_eigenassay	SVD_pCMs_only2CTb	NoPrepr	SVD	6849	PRCT-Tx14_D	N	Kept components	PRCT
Drug	D_RCT	PRCT	Cell_line.Tx14_D	Plate.99	NASP	0.75	0.803555690900058	pearson	1	Ttest_pvalue	Coefficient_of_eigenassay	SVD_pCMs_only2CTb	NoPrepr	SVD	136	PRCT-Tx14_D	N	Kept components	PRCT
Drug	D_RCT	PRCT	Cell_line.Tx14_D	Plate.99	NAT1	0.75	0.107192403834907	pearson	1	Ttest_pvalue	Coefficient_of_eigenassay	SVD_pCMs_only2CTb	NoPrepr	SVD	7305	PRCT-Tx14_D	N	Kept components	PRCT
Drug	D_RCT	PRCT	Cell_line.Tx14_D	Plate.99	NAT10	0.75	-0.0433868356260088	pearson	1	Ttest_pvalue	Coefficient_of_eigenassay	SVD_pCMs_only2CTb	NoPrepr	SVD	11074	PRCT-Tx14_D	N	Kept components	PRCT
Drug	D_RCT	PRCT	Cell_line.Tx14_D	Plate.99	NAT14	0.75	0.416633079142171	pearson	1	Ttest_pvalue	Coefficient_of_eigenassay	SVD_pCMs_only2CTb	NoPrepr	SVD	883	PRCT-Tx14_D	N	Kept components	PRCT
Drug	D_RCT	PRCT	Cell_line.Tx14_D	Plate.99	NAT16	0.75	-0.0038995276232585	pearson	1	Ttest_pvalue	Coefficient_of_eigenassay	SVD_pCMs_only2CTb	NoPrepr	SVD	14601	PRCT-Tx14_D	N	Kept components	PRCT
Drug	D_RCT	PRCT	Cell_line.Tx14_D	Plate.99	NAT8L	0.75	-0.023774690117594	pearson	1	Ttest_pvalue	Coefficient_of_eigenassay	SVD_pCMs_only2CTb	NoPrepr	SVD	12551	PRCT-Tx14_D	N	Kept components	PRCT
Drug	D_RCT	PRCT	Cell_line.Tx14_D	Plate.99	NAT9	0.75	0.00939858347344941	pearson	1	Ttest_pvalue	Coefficient_of_eigenassay	SVD_pCMs_only2CTb	NoPrepr	SVD	13960	PRCT-Tx14_D	N	Kept components	PRCT
Drug	D_RCT	PRCT	Cell_line.Tx14_D	Plate.99	NATD1	0.75	-0.148243540245978	pearson	1	Ttest_pvalue	Coefficient_of_eigenassay	SVD_pCMs_only2CTb	NoPrepr	SVD	5468	PRCT-Tx14_D	N	Kept components	PRCT
Drug	D_RCT	PRCT	Cell_line.Tx14_D	Plate.99	NAV1	0.75	-0.134599783933848	pearson	1	Ttest_pvalue	Coefficient_of_eigenassay	SVD_pCMs_only2CTb	NoPrepr	SVD	6007	PRCT-Tx14_D	N	Kept components	PRCT
Drug	D_RCT	PRCT	Cell_line.Tx14_D	Plate.99	NAV2	0.75	-0.131185841623966	pearson	1	Ttest_pvalue	Coefficient_of_eigenassay	SVD_pCMs_only2CTb	NoPrepr	SVD	6154	PRCT-Tx14_D	N	Kept components	PRCT
Drug	D_RCT	PRCT	Cell_line.Tx14_D	Plate.99	NAV3	0.75	-0.0520541028527704	pearson	1	Ttest_pvalue	Coefficient_of_eigenassay	SVD_pCMs_only2CTb	NoPrepr	SVD	10418	PRCT-Tx14_D	N	Kept components	PRCT
Drug	D_RCT	PRCT	Cell_line.Tx14_D	Plate.99	NAXD	0.75	-0.0833460328640676	pearson	1	Ttest_pvalue	Coefficient_of_eigenassay	SVD_pCMs_only2CTb	NoPrepr	SVD	8562	PRCT-Tx14_D	N	Kept components	PRCT
Drug	D_RCT	PRCT	Cell_line.Tx14_D	Plate.99	NAXE	0.75	0.230473122746968	pearson	1	Ttest_pvalue	Coefficient_of_eigenassay	SVD_pCMs_only2CTb	NoPrepr	SVD	3021	PRCT-Tx14_D	N	Kept components	PRCT
Drug	D_RCT	PRCT	Cell_line.Tx14_D	Plate.99	NBAS	0.75	0.131588908667775	pearson	1	Ttest_pvalue	Coefficient_of_eigenassay	SVD_pCMs_only2CTb	NoPrepr	SVD	6137	PRCT-Tx14_D	N	Kept components	PRCT
Drug	D_RCT	PRCT	Cell_line.Tx14_D	Plate.99	NBEA	0.75	0.199428350554865	pearson	1	Ttest_pvalue	Coefficient_of_eigenassay	SVD_pCMs_only2CTb	NoPrepr	SVD	3792	PRCT-Tx14_D	N	Kept components	PRCT
Drug	D_RCT	PRCT	Cell_line.Tx14_D	Plate.99	NBEAL1	0.75	0.290728946829478	pearson	1	Ttest_pvalue	Coefficient_of_eigenassay	SVD_pCMs_only2CTb	NoPrepr	SVD	2003	PRCT-Tx14_D	N	Kept components	PRCT
Drug	D_RCT	PRCT	Cell_line.Tx14_D	Plate.99	NBEAL2	0.75	-0.143347940464854	pearson	1	Ttest_pvalue	Coefficient_of_eigenassay	SVD_pCMs_only2CTb	NoPrepr	SVD	5664	PRCT-Tx14_D	N	Kept components	PRCT
Drug	D_RCT	PRCT	Cell_line.Tx14_D	Plate.99	NBN	0.75	-0.0434620175114875	pearson	1	Ttest_pvalue	Coefficient_of_eigenassay	SVD_pCMs_only2CTb	NoPrepr	SVD	11068	PRCT-Tx14_D	N	Kept components	PRCT
Drug	D_RCT	PRCT	Cell_line.Tx14_D	Plate.99	NBPF1	0.75	-0.00356031418232569	pearson	1	Ttest_pvalue	Coefficient_of_eigenassay	SVD_pCMs_only2CTb	NoPrepr	SVD	14651	PRCT-Tx14_D	N	Kept components	PRCT
Drug	D_RCT	PRCT	Cell_line.Tx14_D	Plate.99	NBPF10	0.75	0.609710634367311	pearson	1	Ttest_pvalue	Coefficient_of_eigenassay	SVD_pCMs_only2CTb	NoPrepr	SVD	336	PRCT-Tx14_D	N	Kept components	PRCT
Drug	D_RCT	PRCT	Cell_line.Tx14_D	Plate.99	NBPF11	0.75	-0.117528018470616	pearson	1	Ttest_pvalue	Coefficient_of_eigenassay	SVD_pCMs_only2CTb	NoPrepr	SVD	6760	PRCT-Tx14_D	N	Kept components	PRCT
Drug	D_RCT	PRCT	Cell_line.Tx14_D	Plate.99	NBPF12	0.75	-0.00688011795127055	pearson	1	Ttest_pvalue	Coefficient_of_eigenassay	SVD_pCMs_only2CTb	NoPrepr	SVD	14239	PRCT-Tx14_D	N	Kept components	PRCT
Drug	D_RCT	PRCT	Cell_line.Tx14_D	Plate.99	NBPF14	0.75	0.561090517838505	pearson	1	Ttest_pvalue	Coefficient_of_eigenassay	SVD_pCMs_only2CTb	NoPrepr	SVD	416	PRCT-Tx14_D	N	Kept components	PRCT
Drug	D_RCT	PRCT	Cell_line.Tx14_D	Plate.99	NBPF15	0.75	-0.0169609370773857	pearson	1	Ttest_pvalue	Coefficient_of_eigenassay	SVD_pCMs_only2CTb	NoPrepr	SVD	13180	PRCT-Tx14_D	N	Kept components	PRCT
Drug	D_RCT	PRCT	Cell_line.Tx14_D	Plate.99	NBPF19	0.75	-0.0378803056965303	pearson	1	Ttest_pvalue	Coefficient_of_eigenassay	SVD_pCMs_only2CTb	NoPrepr	SVD	11486	PRCT-Tx14_D	N	Kept components	PRCT
Drug	D_RCT	PRCT	Cell_line.Tx14_D	Plate.99	NBPF20	0.75	-0.144261410327164	pearson	1	Ttest_pvalue	Coefficient_of_eigenassay	SVD_pCMs_only2CTb	NoPrepr	SVD	5629	PRCT-Tx14_D	N	Kept components	PRCT
Drug	D_RCT	PRCT	Cell_line.Tx14_D	Plate.99	NBPF26	0.75	0.117939070051457	pearson	1	Ttest_pvalue	Coefficient_of_eigenassay	SVD_pCMs_only2CTb	NoPrepr	SVD	6735	PRCT-Tx14_D	N	Kept components	PRCT
Drug	D_RCT	PRCT	Cell_line.Tx14_D	Plate.99	NBPF3	0.75	-0.0905807261869692	pearson	1	Ttest_pvalue	Coefficient_of_eigenassay	SVD_pCMs_only2CTb	NoPrepr	SVD	8184	PRCT-Tx14_D	N	Kept components	PRCT
Drug	D_RCT	PRCT	Cell_line.Tx14_D	Plate.99	NBPF8	0.75	0.00478689657764457	pearson	1	Ttest_pvalue	Coefficient_of_eigenassay	SVD_pCMs_only2CTb	NoPrepr	SVD	14478	PRCT-Tx14_D	N	Kept components	PRCT
Drug	D_RCT	PRCT	Cell_line.Tx14_D	Plate.99	NBPF9	0.75	-0.0359662245079555	pearson	1	Ttest_pvalue	Coefficient_of_eigenassay	SVD_pCMs_only2CTb	NoPrepr	SVD	11640	PRCT-Tx14_D	N	Kept components	PRCT
Drug	D_RCT	PRCT	Cell_line.Tx14_D	Plate.99	NBR1	0.75	0.110715389643245	pearson	1	Ttest_pvalue	Coefficient_of_eigenassay	SVD_pCMs_only2CTb	NoPrepr	SVD	7126	PRCT-Tx14_D	N	Kept components	PRCT
Drug	D_RCT	PRCT	Cell_line.Tx14_D	Plate.99	NCALD	0.75	0.08364144294258	pearson	1	Ttest_pvalue	Coefficient_of_eigenassay	SVD_pCMs_only2CTb	NoPrepr	SVD	8546	PRCT-Tx14_D	N	Kept components	PRCT
Drug	D_RCT	PRCT	Cell_line.Tx14_D	Plate.99	NCAM1	0.75	-0.0437437373855295	pearson	1	Ttest_pvalue	Coefficient_of_eigenassay	SVD_pCMs_only2CTb	NoPrepr	SVD	11052	PRCT-Tx14_D	N	Kept components	PRCT
Drug	D_RCT	PRCT	Cell_line.Tx14_D	Plate.99	NCAM2	0.75	0.22360023917638	pearson	1	Ttest_pvalue	Coefficient_of_eigenassay	SVD_pCMs_only2CTb	NoPrepr	SVD	3188	PRCT-Tx14_D	N	Kept components	PRCT
Drug	D_RCT	PRCT	Cell_line.Tx14_D	Plate.99	NCAN	0.75	0.0288517917856076	pearson	1	Ttest_pvalue	Coefficient_of_eigenassay	SVD_pCMs_only2CTb	NoPrepr	SVD	12160	PRCT-Tx14_D	N	Kept components	PRCT
Drug	D_RCT	PRCT	Cell_line.Tx14_D	Plate.99	NCAPD2	0.75	0.225397546563248	pearson	1	Ttest_pvalue	Coefficient_of_eigenassay	SVD_pCMs_only2CTb	NoPrepr	SVD	3139	PRCT-Tx14_D	N	Kept components	PRCT
Drug	D_RCT	PRCT	Cell_line.Tx14_D	Plate.99	NCAPD3	0.75	-0.225260283750425	pearson	1	Ttest_pvalue	Coefficient_of_eigenassay	SVD_pCMs_only2CTb	NoPrepr	SVD	3145	PRCT-Tx14_D	N	Kept components	PRCT
Drug	D_RCT	PRCT	Cell_line.Tx14_D	Plate.99	NCAPG	0.75	0.0895403565688414	pearson	1	Ttest_pvalue	Coefficient_of_eigenassay	SVD_pCMs_only2CTb	NoPrepr	SVD	8234	PRCT-Tx14_D	N	Kept components	PRCT
Drug	D_RCT	PRCT	Cell_line.Tx14_D	Plate.99	NCAPG2	0.75	-0.0676073656059656	pearson	1	Ttest_pvalue	Coefficient_of_eigenassay	SVD_pCMs_only2CTb	NoPrepr	SVD	9473	PRCT-Tx14_D	N	Kept components	PRCT
Drug	D_RCT	PRCT	Cell_line.Tx14_D	Plate.99	NCAPH	0.75	-0.167127963315274	pearson	1	Ttest_pvalue	Coefficient_of_eigenassay	SVD_pCMs_only2CTb	NoPrepr	SVD	4781	PRCT-Tx14_D	N	Kept components	PRCT
Drug	D_RCT	PRCT	Cell_line.Tx14_D	Plate.99	NCAPH2	0.75	0.0111481866370122	pearson	1	Ttest_pvalue	Coefficient_of_eigenassay	SVD_pCMs_only2CTb	NoPrepr	SVD	13773	PRCT-Tx14_D	N	Kept components	PRCT
Drug	D_RCT	PRCT	Cell_line.Tx14_D	Plate.99	NCBP1	0.75	0.0175619810097119	pearson	1	Ttest_pvalue	Coefficient_of_eigenassay	SVD_pCMs_only2CTb	NoPrepr	SVD	13122	PRCT-Tx14_D	N	Kept components	PRCT
Drug	D_RCT	PRCT	Cell_line.Tx14_D	Plate.99	NCBP2	0.75	0.135109661087144	pearson	1	Ttest_pvalue	Coefficient_of_eigenassay	SVD_pCMs_only2CTb	NoPrepr	SVD	5994	PRCT-Tx14_D	N	Kept components	PRCT
Drug	D_RCT	PRCT	Cell_line.Tx14_D	Plate.99	NCBP3	0.75	0.202049163230473	pearson	1	Ttest_pvalue	Coefficient_of_eigenassay	SVD_pCMs_only2CTb	NoPrepr	SVD	3720	PRCT-Tx14_D	N	Kept components	PRCT
Drug	D_RCT	PRCT	Cell_line.Tx14_D	Plate.99	NCCRP1	0.75	0.303894408255799	pearson	1	Ttest_pvalue	Coefficient_of_eigenassay	SVD_pCMs_only2CTb	NoPrepr	SVD	1824	PRCT-Tx14_D	N	Kept components	PRCT
Drug	D_RCT	PRCT	Cell_line.Tx14_D	Plate.99	NCDN	0.75	-0.254273940017944	pearson	1	Ttest_pvalue	Coefficient_of_eigenassay	SVD_pCMs_only2CTb	NoPrepr	SVD	2563	PRCT-Tx14_D	N	Kept components	PRCT
Drug	D_RCT	PRCT	Cell_line.Tx14_D	Plate.99	NCEH1	0.75	-0.142596330842387	pearson	1	Ttest_pvalue	Coefficient_of_eigenassay	SVD_pCMs_only2CTb	NoPrepr	SVD	5691	PRCT-Tx14_D	N	Kept components	PRCT
Drug	D_RCT	PRCT	Cell_line.Tx14_D	Plate.99	NCF2	0.75	0.01089267701384	pearson	1	Ttest_pvalue	Coefficient_of_eigenassay	SVD_pCMs_only2CTb	NoPrepr	SVD	13792	PRCT-Tx14_D	N	Kept components	PRCT
Drug	D_RCT	PRCT	Cell_line.Tx14_D	Plate.99	NCK1	0.75	0.0144381500006185	pearson	1	Ttest_pvalue	Coefficient_of_eigenassay	SVD_pCMs_only2CTb	NoPrepr	SVD	13412	PRCT-Tx14_D	N	Kept components	PRCT
Drug	D_RCT	PRCT	Cell_line.Tx14_D	Plate.99	NCK2	0.75	-0.179994798299194	pearson	1	Ttest_pvalue	Coefficient_of_eigenassay	SVD_pCMs_only2CTb	NoPrepr	SVD	4358	PRCT-Tx14_D	N	Kept components	PRCT
Drug	D_RCT	PRCT	Cell_line.Tx14_D	Plate.99	NCKAP1	0.75	-0.18890120689777	pearson	1	Ttest_pvalue	Coefficient_of_eigenassay	SVD_pCMs_only2CTb	NoPrepr	SVD	4102	PRCT-Tx14_D	N	Kept components	PRCT
Drug	D_RCT	PRCT	Cell_line.Tx14_D	Plate.99	NCKAP5	0.75	0.123140563417139	pearson	1	Ttest_pvalue	Coefficient_of_eigenassay	SVD_pCMs_only2CTb	NoPrepr	SVD	6481	PRCT-Tx14_D	N	Kept components	PRCT
Drug	D_RCT	PRCT	Cell_line.Tx14_D	Plate.99	NCKAP5L	0.75	-0.233549170932475	pearson	1	Ttest_pvalue	Coefficient_of_eigenassay	SVD_pCMs_only2CTb	NoPrepr	SVD	2947	PRCT-Tx14_D	N	Kept components	PRCT
Drug	D_RCT	PRCT	Cell_line.Tx14_D	Plate.99	NCKIPSD	0.75	-0.10017254373425	pearson	1	Ttest_pvalue	Coefficient_of_eigenassay	SVD_pCMs_only2CTb	NoPrepr	SVD	7636	PRCT-Tx14_D	N	Kept components	PRCT
Drug	D_RCT	PRCT	Cell_line.Tx14_D	Plate.99	NCL	0.75	1.00295913292751	pearson	1	Ttest_pvalue	Coefficient_of_eigenassay	SVD_pCMs_only2CTb	NoPrepr	SVD	69	PRCT-Tx14_D	N	Kept components	PRCT
Drug	D_RCT	PRCT	Cell_line.Tx14_D	Plate.99	NCLN	0.75	0.000600488383585213	pearson	1	Ttest_pvalue	Coefficient_of_eigenassay	SVD_pCMs_only2CTb	NoPrepr	SVD	15177	PRCT-Tx14_D	N	Kept components	PRCT
Drug	D_RCT	PRCT	Cell_line.Tx14_D	Plate.99	NCMAP	0.75	-0.0289996197122429	pearson	1	Ttest_pvalue	Coefficient_of_eigenassay	SVD_pCMs_only2CTb	NoPrepr	SVD	12149	PRCT-Tx14_D	N	Kept components	PRCT
Drug	D_RCT	PRCT	Cell_line.Tx14_D	Plate.99	NCOA1	0.75	-0.152580376134291	pearson	1	Ttest_pvalue	Coefficient_of_eigenassay	SVD_pCMs_only2CTb	NoPrepr	SVD	5320	PRCT-Tx14_D	N	Kept components	PRCT
Drug	D_RCT	PRCT	Cell_line.Tx14_D	Plate.99	NCOA2	0.75	-0.233073671041637	pearson	1	Ttest_pvalue	Coefficient_of_eigenassay	SVD_pCMs_only2CTb	NoPrepr	SVD	2960	PRCT-Tx14_D	N	Kept components	PRCT
Drug	D_RCT	PRCT	Cell_line.Tx14_D	Plate.99	NCOA3	0.75	-0.286174868755421	pearson	1	Ttest_pvalue	Coefficient_of_eigenassay	SVD_pCMs_only2CTb	NoPrepr	SVD	2085	PRCT-Tx14_D	N	Kept components	PRCT
Drug	D_RCT	PRCT	Cell_line.Tx14_D	Plate.99	NCOA4	0.75	-0.0362373057594911	pearson	1	Ttest_pvalue	Coefficient_of_eigenassay	SVD_pCMs_only2CTb	NoPrepr	SVD	11618	PRCT-Tx14_D	N	Kept components	PRCT
Drug	D_RCT	PRCT	Cell_line.Tx14_D	Plate.99	NCOA5	0.75	-0.0802786502251654	pearson	1	Ttest_pvalue	Coefficient_of_eigenassay	SVD_pCMs_only2CTb	NoPrepr	SVD	8727	PRCT-Tx14_D	N	Kept components	PRCT
Drug	D_RCT	PRCT	Cell_line.Tx14_D	Plate.99	NCOA6	0.75	-0.211128511163732	pearson	1	Ttest_pvalue	Coefficient_of_eigenassay	SVD_pCMs_only2CTb	NoPrepr	SVD	3494	PRCT-Tx14_D	N	Kept components	PRCT
Drug	D_RCT	PRCT	Cell_line.Tx14_D	Plate.99	NCOA7	0.75	0.0642883893700044	pearson	1	Ttest_pvalue	Coefficient_of_eigenassay	SVD_pCMs_only2CTb	NoPrepr	SVD	9694	PRCT-Tx14_D	N	Kept components	PRCT
Drug	D_RCT	PRCT	Cell_line.Tx14_D	Plate.99	NCOR1	0.75	0.32242676575306	pearson	1	Ttest_pvalue	Coefficient_of_eigenassay	SVD_pCMs_only2CTb	NoPrepr	SVD	1580	PRCT-Tx14_D	N	Kept components	PRCT
Drug	D_RCT	PRCT	Cell_line.Tx14_D	Plate.99	NCOR2	0.75	0.00758140182478246	pearson	1	Ttest_pvalue	Coefficient_of_eigenassay	SVD_pCMs_only2CTb	NoPrepr	SVD	14156	PRCT-Tx14_D	N	Kept components	PRCT
Drug	D_RCT	PRCT	Cell_line.Tx14_D	Plate.99	NCR3LG1	0.75	-0.204060974412339	pearson	1	Ttest_pvalue	Coefficient_of_eigenassay	SVD_pCMs_only2CTb	NoPrepr	SVD	3662	PRCT-Tx14_D	N	Kept components	PRCT
Drug	D_RCT	PRCT	Cell_line.Tx14_D	Plate.99	NCS1	0.75	-0.153896808679838	pearson	1	Ttest_pvalue	Coefficient_of_eigenassay	SVD_pCMs_only2CTb	NoPrepr	SVD	5264	PRCT-Tx14_D	N	Kept components	PRCT
Drug	D_RCT	PRCT	Cell_line.Tx14_D	Plate.99	NCSTN	0.75	-0.446096830262688	pearson	1	Ttest_pvalue	Coefficient_of_eigenassay	SVD_pCMs_only2CTb	NoPrepr	SVD	739	PRCT-Tx14_D	N	Kept components	PRCT
Drug	D_RCT	PRCT	Cell_line.Tx14_D	Plate.99	NDC1	0.75	0.0352260423546081	pearson	1	Ttest_pvalue	Coefficient_of_eigenassay	SVD_pCMs_only2CTb	NoPrepr	SVD	11704	PRCT-Tx14_D	N	Kept components	PRCT
Drug	D_RCT	PRCT	Cell_line.Tx14_D	Plate.99	NDC80	0.75	0.268268078090472	pearson	1	Ttest_pvalue	Coefficient_of_eigenassay	SVD_pCMs_only2CTb	NoPrepr	SVD	2339	PRCT-Tx14_D	N	Kept components	PRCT
Drug	D_RCT	PRCT	Cell_line.Tx14_D	Plate.99	NDE1	0.75	-0.00186539478198476	pearson	1	Ttest_pvalue	Coefficient_of_eigenassay	SVD_pCMs_only2CTb	NoPrepr	SVD	14942	PRCT-Tx14_D	N	Kept components	PRCT
Drug	D_RCT	PRCT	Cell_line.Tx14_D	Plate.99	NDEL1	0.75	-0.0912211426737462	pearson	1	Ttest_pvalue	Coefficient_of_eigenassay	SVD_pCMs_only2CTb	NoPrepr	SVD	8142	PRCT-Tx14_D	N	Kept components	PRCT
Drug	D_RCT	PRCT	Cell_line.Tx14_D	Plate.99	NDFIP1	0.75	0.280853884703179	pearson	1	Ttest_pvalue	Coefficient_of_eigenassay	SVD_pCMs_only2CTb	NoPrepr	SVD	2149	PRCT-Tx14_D	N	Kept components	PRCT
Drug	D_RCT	PRCT	Cell_line.Tx14_D	Plate.99	NDFIP2	0.75	-0.155395010708138	pearson	1	Ttest_pvalue	Coefficient_of_eigenassay	SVD_pCMs_only2CTb	NoPrepr	SVD	5211	PRCT-Tx14_D	N	Kept components	PRCT
Drug	D_RCT	PRCT	Cell_line.Tx14_D	Plate.99	NDN	0.75	0.39131951572347	pearson	1	Ttest_pvalue	Coefficient_of_eigenassay	SVD_pCMs_only2CTb	NoPrepr	SVD	1017	PRCT-Tx14_D	N	Kept components	PRCT
Drug	D_RCT	PRCT	Cell_line.Tx14_D	Plate.99	NDNF	0.75	-0.248815122531751	pearson	1	Ttest_pvalue	Coefficient_of_eigenassay	SVD_pCMs_only2CTb	NoPrepr	SVD	2660	PRCT-Tx14_D	N	Kept components	PRCT
Drug	D_RCT	PRCT	Cell_line.Tx14_D	Plate.99	NDOR1	0.75	-0.176566158400862	pearson	1	Ttest_pvalue	Coefficient_of_eigenassay	SVD_pCMs_only2CTb	NoPrepr	SVD	4479	PRCT-Tx14_D	N	Kept components	PRCT
Drug	D_RCT	PRCT	Cell_line.Tx14_D	Plate.99	NDP	0.75	0.0581838316841559	pearson	1	Ttest_pvalue	Coefficient_of_eigenassay	SVD_pCMs_only2CTb	NoPrepr	SVD	10037	PRCT-Tx14_D	N	Kept components	PRCT
Drug	D_RCT	PRCT	Cell_line.Tx14_D	Plate.99	NDRG1	0.75	-0.113467652859369	pearson	1	Ttest_pvalue	Coefficient_of_eigenassay	SVD_pCMs_only2CTb	NoPrepr	SVD	6973	PRCT-Tx14_D	N	Kept components	PRCT
Drug	D_RCT	PRCT	Cell_line.Tx14_D	Plate.99	NDRG2	0.75	-0.0563446304919312	pearson	1	Ttest_pvalue	Coefficient_of_eigenassay	SVD_pCMs_only2CTb	NoPrepr	SVD	10163	PRCT-Tx14_D	N	Kept components	PRCT
Drug	D_RCT	PRCT	Cell_line.Tx14_D	Plate.99	NDRG3	0.75	0.0869060362573048	pearson	1	Ttest_pvalue	Coefficient_of_eigenassay	SVD_pCMs_only2CTb	NoPrepr	SVD	8372	PRCT-Tx14_D	N	Kept components	PRCT
Drug	D_RCT	PRCT	Cell_line.Tx14_D	Plate.99	NDRG4	0.75	-0.045855348388375	pearson	1	Ttest_pvalue	Coefficient_of_eigenassay	SVD_pCMs_only2CTb	NoPrepr	SVD	10888	PRCT-Tx14_D	N	Kept components	PRCT
Drug	D_RCT	PRCT	Cell_line.Tx14_D	Plate.99	NDST1	0.75	-0.244182914829749	pearson	1	Ttest_pvalue	Coefficient_of_eigenassay	SVD_pCMs_only2CTb	NoPrepr	SVD	2750	PRCT-Tx14_D	N	Kept components	PRCT
Drug	D_RCT	PRCT	Cell_line.Tx14_D	Plate.99	NDST2	0.75	-0.0968607711385928	pearson	1	Ttest_pvalue	Coefficient_of_eigenassay	SVD_pCMs_only2CTb	NoPrepr	SVD	7815	PRCT-Tx14_D	N	Kept components	PRCT
Drug	D_RCT	PRCT	Cell_line.Tx14_D	Plate.99	NDST3	0.75	0.010509723287773	pearson	1	Ttest_pvalue	Coefficient_of_eigenassay	SVD_pCMs_only2CTb	NoPrepr	SVD	13843	PRCT-Tx14_D	N	Kept components	PRCT
Drug	D_RCT	PRCT	Cell_line.Tx14_D	Plate.99	NDST4	0.75	0.0417815258349204	pearson	1	Ttest_pvalue	Coefficient_of_eigenassay	SVD_pCMs_only2CTb	NoPrepr	SVD	11192	PRCT-Tx14_D	N	Kept components	PRCT
Drug	D_RCT	PRCT	Cell_line.Tx14_D	Plate.99	NDUFA1	0.75	0.547240441590624	pearson	1	Ttest_pvalue	Coefficient_of_eigenassay	SVD_pCMs_only2CTb	NoPrepr	SVD	445	PRCT-Tx14_D	N	Kept components	PRCT
Drug	D_RCT	PRCT	Cell_line.Tx14_D	Plate.99	NDUFA10	0.75	0.17663617679021	pearson	1	Ttest_pvalue	Coefficient_of_eigenassay	SVD_pCMs_only2CTb	NoPrepr	SVD	4472	PRCT-Tx14_D	N	Kept components	PRCT
Drug	D_RCT	PRCT	Cell_line.Tx14_D	Plate.99	NDUFA11	0.75	0.363403217694684	pearson	1	Ttest_pvalue	Coefficient_of_eigenassay	SVD_pCMs_only2CTb	NoPrepr	SVD	1222	PRCT-Tx14_D	N	Kept components	PRCT
Drug	D_RCT	PRCT	Cell_line.Tx14_D	Plate.99	NDUFA12	0.75	0.310227571732514	pearson	1	Ttest_pvalue	Coefficient_of_eigenassay	SVD_pCMs_only2CTb	NoPrepr	SVD	1736	PRCT-Tx14_D	N	Kept components	PRCT
Drug	D_RCT	PRCT	Cell_line.Tx14_D	Plate.99	NDUFA13	0.75	0.550813432402704	pearson	1	Ttest_pvalue	Coefficient_of_eigenassay	SVD_pCMs_only2CTb	NoPrepr	SVD	440	PRCT-Tx14_D	N	Kept components	PRCT
Drug	D_RCT	PRCT	Cell_line.Tx14_D	Plate.99	NDUFA2	0.75	0.585560647794016	pearson	1	Ttest_pvalue	Coefficient_of_eigenassay	SVD_pCMs_only2CTb	NoPrepr	SVD	383	PRCT-Tx14_D	N	Kept components	PRCT
Drug	D_RCT	PRCT	Cell_line.Tx14_D	Plate.99	NDUFA4	0.75	0.399176053446295	pearson	1	Ttest_pvalue	Coefficient_of_eigenassay	SVD_pCMs_only2CTb	NoPrepr	SVD	974	PRCT-Tx14_D	N	Kept components	PRCT
Drug	D_RCT	PRCT	Cell_line.Tx14_D	Plate.99	NDUFA4L2	0.75	-0.317699382540306	pearson	1	Ttest_pvalue	Coefficient_of_eigenassay	SVD_pCMs_only2CTb	NoPrepr	SVD	1642	PRCT-Tx14_D	N	Kept components	PRCT
Drug	D_RCT	PRCT	Cell_line.Tx14_D	Plate.99	NDUFA5	0.75	0.497465521682414	pearson	1	Ttest_pvalue	Coefficient_of_eigenassay	SVD_pCMs_only2CTb	NoPrepr	SVD	563	PRCT-Tx14_D	N	Kept components	PRCT
Drug	D_RCT	PRCT	Cell_line.Tx14_D	Plate.99	NDUFA7	0.75	0.16905613996506	pearson	1	Ttest_pvalue	Coefficient_of_eigenassay	SVD_pCMs_only2CTb	NoPrepr	SVD	4707	PRCT-Tx14_D	N	Kept components	PRCT
Drug	D_RCT	PRCT	Cell_line.Tx14_D	Plate.99	NDUFA8	0.75	0.301169700786793	pearson	1	Ttest_pvalue	Coefficient_of_eigenassay	SVD_pCMs_only2CTb	NoPrepr	SVD	1856	PRCT-Tx14_D	N	Kept components	PRCT
Drug	D_RCT	PRCT	Cell_line.Tx14_D	Plate.99	NDUFA9	0.75	0.15147592972918	pearson	1	Ttest_pvalue	Coefficient_of_eigenassay	SVD_pCMs_only2CTb	NoPrepr	SVD	5357	PRCT-Tx14_D	N	Kept components	PRCT
Drug	D_RCT	PRCT	Cell_line.Tx14_D	Plate.99	NDUFAB1	0.75	0.763564315344524	pearson	1	Ttest_pvalue	Coefficient_of_eigenassay	SVD_pCMs_only2CTb	NoPrepr	SVD	163	PRCT-Tx14_D	N	Kept components	PRCT
Drug	D_RCT	PRCT	Cell_line.Tx14_D	Plate.99	NDUFAF1	0.75	0.22527618633961	pearson	1	Ttest_pvalue	Coefficient_of_eigenassay	SVD_pCMs_only2CTb	NoPrepr	SVD	3144	PRCT-Tx14_D	N	Kept components	PRCT
Drug	D_RCT	PRCT	Cell_line.Tx14_D	Plate.99	NDUFAF2	0.75	0.437527774620247	pearson	1	Ttest_pvalue	Coefficient_of_eigenassay	SVD_pCMs_only2CTb	NoPrepr	SVD	773	PRCT-Tx14_D	N	Kept components	PRCT
Drug	D_RCT	PRCT	Cell_line.Tx14_D	Plate.99	NDUFAF3	0.75	-0.110991557405154	pearson	1	Ttest_pvalue	Coefficient_of_eigenassay	SVD_pCMs_only2CTb	NoPrepr	SVD	7111	PRCT-Tx14_D	N	Kept components	PRCT
Drug	D_RCT	PRCT	Cell_line.Tx14_D	Plate.99	NDUFAF4	0.75	0.468196348791423	pearson	1	Ttest_pvalue	Coefficient_of_eigenassay	SVD_pCMs_only2CTb	NoPrepr	SVD	665	PRCT-Tx14_D	N	Kept components	PRCT
Drug	D_RCT	PRCT	Cell_line.Tx14_D	Plate.99	NDUFAF5	0.75	0.323809206333525	pearson	1	Ttest_pvalue	Coefficient_of_eigenassay	SVD_pCMs_only2CTb	NoPrepr	SVD	1569	PRCT-Tx14_D	N	Kept components	PRCT
Drug	D_RCT	PRCT	Cell_line.Tx14_D	Plate.99	NDUFAF6	0.75	0.101314164415926	pearson	1	Ttest_pvalue	Coefficient_of_eigenassay	SVD_pCMs_only2CTb	NoPrepr	SVD	7582	PRCT-Tx14_D	N	Kept components	PRCT
Drug	D_RCT	PRCT	Cell_line.Tx14_D	Plate.99	NDUFAF7	0.75	0.114795997995196	pearson	1	Ttest_pvalue	Coefficient_of_eigenassay	SVD_pCMs_only2CTb	NoPrepr	SVD	6908	PRCT-Tx14_D	N	Kept components	PRCT
Drug	D_RCT	PRCT	Cell_line.Tx14_D	Plate.99	NDUFAF8	0.75	0.721745799050169	pearson	1	Ttest_pvalue	Coefficient_of_eigenassay	SVD_pCMs_only2CTb	NoPrepr	SVD	203	PRCT-Tx14_D	N	Kept components	PRCT
Drug	D_RCT	PRCT	Cell_line.Tx14_D	Plate.99	NDUFB1	0.75	1.12712252381166	pearson	1	Ttest_pvalue	Coefficient_of_eigenassay	SVD_pCMs_only2CTb	NoPrepr	SVD	45	PRCT-Tx14_D	N	Kept components	PRCT
Drug	D_RCT	PRCT	Cell_line.Tx14_D	Plate.99	NDUFB10	0.75	0.605545744540936	pearson	1	Ttest_pvalue	Coefficient_of_eigenassay	SVD_pCMs_only2CTb	NoPrepr	SVD	345	PRCT-Tx14_D	N	Kept components	PRCT
Drug	D_RCT	PRCT	Cell_line.Tx14_D	Plate.99	NDUFB11	0.75	0.477963515897975	pearson	1	Ttest_pvalue	Coefficient_of_eigenassay	SVD_pCMs_only2CTb	NoPrepr	SVD	632	PRCT-Tx14_D	N	Kept components	PRCT
Drug	D_RCT	PRCT	Cell_line.Tx14_D	Plate.99	NDUFB2	0.75	0.666570727979769	pearson	1	Ttest_pvalue	Coefficient_of_eigenassay	SVD_pCMs_only2CTb	NoPrepr	SVD	272	PRCT-Tx14_D	N	Kept components	PRCT
Drug	D_RCT	PRCT	Cell_line.Tx14_D	Plate.99	NDUFB3	0.75	0.305347041585247	pearson	1	Ttest_pvalue	Coefficient_of_eigenassay	SVD_pCMs_only2CTb	NoPrepr	SVD	1804	PRCT-Tx14_D	N	Kept components	PRCT
Drug	D_RCT	PRCT	Cell_line.Tx14_D	Plate.99	NDUFB4	0.75	0.114448137785921	pearson	1	Ttest_pvalue	Coefficient_of_eigenassay	SVD_pCMs_only2CTb	NoPrepr	SVD	6928	PRCT-Tx14_D	N	Kept components	PRCT
Drug	D_RCT	PRCT	Cell_line.Tx14_D	Plate.99	NDUFB5	0.75	0.370168420769535	pearson	1	Ttest_pvalue	Coefficient_of_eigenassay	SVD_pCMs_only2CTb	NoPrepr	SVD	1170	PRCT-Tx14_D	N	Kept components	PRCT
Drug	D_RCT	PRCT	Cell_line.Tx14_D	Plate.99	NDUFB6	0.75	0.330255589956757	pearson	1	Ttest_pvalue	Coefficient_of_eigenassay	SVD_pCMs_only2CTb	NoPrepr	SVD	1496	PRCT-Tx14_D	N	Kept components	PRCT
Drug	D_RCT	PRCT	Cell_line.Tx14_D	Plate.99	NDUFB7	0.75	0.294916203643914	pearson	1	Ttest_pvalue	Coefficient_of_eigenassay	SVD_pCMs_only2CTb	NoPrepr	SVD	1944	PRCT-Tx14_D	N	Kept components	PRCT
Drug	D_RCT	PRCT	Cell_line.Tx14_D	Plate.99	NDUFB8	0.75	0.288589655257557	pearson	1	Ttest_pvalue	Coefficient_of_eigenassay	SVD_pCMs_only2CTb	NoPrepr	SVD	2045	PRCT-Tx14_D	N	Kept components	PRCT
Drug	D_RCT	PRCT	Cell_line.Tx14_D	Plate.99	NDUFB9	0.75	0.472904274506149	pearson	1	Ttest_pvalue	Coefficient_of_eigenassay	SVD_pCMs_only2CTb	NoPrepr	SVD	649	PRCT-Tx14_D	N	Kept components	PRCT
Drug	D_RCT	PRCT	Cell_line.Tx14_D	Plate.99	NDUFC1	0.75	0.279870990657525	pearson	1	Ttest_pvalue	Coefficient_of_eigenassay	SVD_pCMs_only2CTb	NoPrepr	SVD	2159	PRCT-Tx14_D	N	Kept components	PRCT
Drug	D_RCT	PRCT	Cell_line.Tx14_D	Plate.99	NDUFC2	0.75	0.828522285382466	pearson	1	Ttest_pvalue	Coefficient_of_eigenassay	SVD_pCMs_only2CTb	NoPrepr	SVD	123	PRCT-Tx14_D	N	Kept components	PRCT
Drug	D_RCT	PRCT	Cell_line.Tx14_D	Plate.99	NDUFS1	0.75	0.225385428587378	pearson	1	Ttest_pvalue	Coefficient_of_eigenassay	SVD_pCMs_only2CTb	NoPrepr	SVD	3141	PRCT-Tx14_D	N	Kept components	PRCT
Drug	D_RCT	PRCT	Cell_line.Tx14_D	Plate.99	NDUFS2	0.75	0.118984579698557	pearson	1	Ttest_pvalue	Coefficient_of_eigenassay	SVD_pCMs_only2CTb	NoPrepr	SVD	6694	PRCT-Tx14_D	N	Kept components	PRCT
Drug	D_RCT	PRCT	Cell_line.Tx14_D	Plate.99	NDUFS3	0.75	0.392991295992094	pearson	1	Ttest_pvalue	Coefficient_of_eigenassay	SVD_pCMs_only2CTb	NoPrepr	SVD	1013	PRCT-Tx14_D	N	Kept components	PRCT
Drug	D_RCT	PRCT	Cell_line.Tx14_D	Plate.99	NDUFS4	0.75	0.426378102577621	pearson	1	Ttest_pvalue	Coefficient_of_eigenassay	SVD_pCMs_only2CTb	NoPrepr	SVD	824	PRCT-Tx14_D	N	Kept components	PRCT
Drug	D_RCT	PRCT	Cell_line.Tx14_D	Plate.99	NDUFS5	0.75	0.750979868465976	pearson	1	Ttest_pvalue	Coefficient_of_eigenassay	SVD_pCMs_only2CTb	NoPrepr	SVD	174	PRCT-Tx14_D	N	Kept components	PRCT
Drug	D_RCT	PRCT	Cell_line.Tx14_D	Plate.99	NDUFS6	0.75	0.813544894062643	pearson	1	Ttest_pvalue	Coefficient_of_eigenassay	SVD_pCMs_only2CTb	NoPrepr	SVD	132	PRCT-Tx14_D	N	Kept components	PRCT
Drug	D_RCT	PRCT	Cell_line.Tx14_D	Plate.99	NDUFS7	0.75	0.225193244136273	pearson	1	Ttest_pvalue	Coefficient_of_eigenassay	SVD_pCMs_only2CTb	NoPrepr	SVD	3149	PRCT-Tx14_D	N	Kept components	PRCT
Drug	D_RCT	PRCT	Cell_line.Tx14_D	Plate.99	NDUFS8	0.75	0.296271409488023	pearson	1	Ttest_pvalue	Coefficient_of_eigenassay	SVD_pCMs_only2CTb	NoPrepr	SVD	1923	PRCT-Tx14_D	N	Kept components	PRCT
Drug	D_RCT	PRCT	Cell_line.Tx14_D	Plate.99	NDUFV1	0.75	0.128311030574415	pearson	1	Ttest_pvalue	Coefficient_of_eigenassay	SVD_pCMs_only2CTb	NoPrepr	SVD	6277	PRCT-Tx14_D	N	Kept components	PRCT
Drug	D_RCT	PRCT	Cell_line.Tx14_D	Plate.99	NDUFV2	0.75	0.506193713265979	pearson	1	Ttest_pvalue	Coefficient_of_eigenassay	SVD_pCMs_only2CTb	NoPrepr	SVD	536	PRCT-Tx14_D	N	Kept components	PRCT
Drug	D_RCT	PRCT	Cell_line.Tx14_D	Plate.99	NDUFV3	0.75	0.256297318371446	pearson	1	Ttest_pvalue	Coefficient_of_eigenassay	SVD_pCMs_only2CTb	NoPrepr	SVD	2528	PRCT-Tx14_D	N	Kept components	PRCT
Drug	D_RCT	PRCT	Cell_line.Tx14_D	Plate.99	NEB	0.75	0.300468363591481	pearson	1	Ttest_pvalue	Coefficient_of_eigenassay	SVD_pCMs_only2CTb	NoPrepr	SVD	1867	PRCT-Tx14_D	N	Kept components	PRCT
Drug	D_RCT	PRCT	Cell_line.Tx14_D	Plate.99	NEBL	0.75	0.407399646878683	pearson	1	Ttest_pvalue	Coefficient_of_eigenassay	SVD_pCMs_only2CTb	NoPrepr	SVD	927	PRCT-Tx14_D	N	Kept components	PRCT
Drug	D_RCT	PRCT	Cell_line.Tx14_D	Plate.99	NECAB1	0.75	0.396285923139362	pearson	1	Ttest_pvalue	Coefficient_of_eigenassay	SVD_pCMs_only2CTb	NoPrepr	SVD	994	PRCT-Tx14_D	N	Kept components	PRCT
Drug	D_RCT	PRCT	Cell_line.Tx14_D	Plate.99	NECAB2	0.75	0.0420787622585139	pearson	1	Ttest_pvalue	Coefficient_of_eigenassay	SVD_pCMs_only2CTb	NoPrepr	SVD	11167	PRCT-Tx14_D	N	Kept components	PRCT
Drug	D_RCT	PRCT	Cell_line.Tx14_D	Plate.99	NECAB3	0.75	0.0765731109114568	pearson	1	Ttest_pvalue	Coefficient_of_eigenassay	SVD_pCMs_only2CTb	NoPrepr	SVD	8948	PRCT-Tx14_D	N	Kept components	PRCT
Drug	D_RCT	PRCT	Cell_line.Tx14_D	Plate.99	NECAP1	0.75	-0.135796483695884	pearson	1	Ttest_pvalue	Coefficient_of_eigenassay	SVD_pCMs_only2CTb	NoPrepr	SVD	5957	PRCT-Tx14_D	N	Kept components	PRCT
Drug	D_RCT	PRCT	Cell_line.Tx14_D	Plate.99	NECAP2	0.75	0.0558863299534654	pearson	1	Ttest_pvalue	Coefficient_of_eigenassay	SVD_pCMs_only2CTb	NoPrepr	SVD	10195	PRCT-Tx14_D	N	Kept components	PRCT
Drug	D_RCT	PRCT	Cell_line.Tx14_D	Plate.99	NECTIN1	0.75	-0.235182060383901	pearson	1	Ttest_pvalue	Coefficient_of_eigenassay	SVD_pCMs_only2CTb	NoPrepr	SVD	2915	PRCT-Tx14_D	N	Kept components	PRCT
Drug	D_RCT	PRCT	Cell_line.Tx14_D	Plate.99	NECTIN2	0.75	0.116281622453334	pearson	1	Ttest_pvalue	Coefficient_of_eigenassay	SVD_pCMs_only2CTb	NoPrepr	SVD	6832	PRCT-Tx14_D	N	Kept components	PRCT
Drug	D_RCT	PRCT	Cell_line.Tx14_D	Plate.99	NECTIN3	0.75	-0.0180483921549872	pearson	1	Ttest_pvalue	Coefficient_of_eigenassay	SVD_pCMs_only2CTb	NoPrepr	SVD	13070	PRCT-Tx14_D	N	Kept components	PRCT
Drug	D_RCT	PRCT	Cell_line.Tx14_D	Plate.99	NEDD1	0.75	0.0467764062471687	pearson	1	Ttest_pvalue	Coefficient_of_eigenassay	SVD_pCMs_only2CTb	NoPrepr	SVD	10823	PRCT-Tx14_D	N	Kept components	PRCT
Drug	D_RCT	PRCT	Cell_line.Tx14_D	Plate.99	NEDD4	0.75	-0.057390305771691	pearson	1	Ttest_pvalue	Coefficient_of_eigenassay	SVD_pCMs_only2CTb	NoPrepr	SVD	10092	PRCT-Tx14_D	N	Kept components	PRCT
Drug	D_RCT	PRCT	Cell_line.Tx14_D	Plate.99	NEDD4L	0.75	0.00377669334805042	pearson	1	Ttest_pvalue	Coefficient_of_eigenassay	SVD_pCMs_only2CTb	NoPrepr	SVD	14621	PRCT-Tx14_D	N	Kept components	PRCT
Drug	D_RCT	PRCT	Cell_line.Tx14_D	Plate.99	NEDD8	0.75	0.541421374238205	pearson	1	Ttest_pvalue	Coefficient_of_eigenassay	SVD_pCMs_only2CTb	NoPrepr	SVD	454	PRCT-Tx14_D	N	Kept components	PRCT
Drug	D_RCT	PRCT	Cell_line.Tx14_D	Plate.99	NEDD9	0.75	-0.198626103683999	pearson	1	Ttest_pvalue	Coefficient_of_eigenassay	SVD_pCMs_only2CTb	NoPrepr	SVD	3814	PRCT-Tx14_D	N	Kept components	PRCT
Drug	D_RCT	PRCT	Cell_line.Tx14_D	Plate.99	NEFH	0.75	0.418181248643367	pearson	1	Ttest_pvalue	Coefficient_of_eigenassay	SVD_pCMs_only2CTb	NoPrepr	SVD	869	PRCT-Tx14_D	N	Kept components	PRCT
Drug	D_RCT	PRCT	Cell_line.Tx14_D	Plate.99	NEFL	0.75	0.297130132165358	pearson	1	Ttest_pvalue	Coefficient_of_eigenassay	SVD_pCMs_only2CTb	NoPrepr	SVD	1910	PRCT-Tx14_D	N	Kept components	PRCT
Drug	D_RCT	PRCT	Cell_line.Tx14_D	Plate.99	NEFM	0.75	0.502935106103064	pearson	1	Ttest_pvalue	Coefficient_of_eigenassay	SVD_pCMs_only2CTb	NoPrepr	SVD	546	PRCT-Tx14_D	N	Kept components	PRCT
Drug	D_RCT	PRCT	Cell_line.Tx14_D	Plate.99	NEGR1	0.75	-0.0093988296297806	pearson	1	Ttest_pvalue	Coefficient_of_eigenassay	SVD_pCMs_only2CTb	NoPrepr	SVD	13959	PRCT-Tx14_D	N	Kept components	PRCT
Drug	D_RCT	PRCT	Cell_line.Tx14_D	Plate.99	NEIL1	0.75	-0.0541509032297326	pearson	1	Ttest_pvalue	Coefficient_of_eigenassay	SVD_pCMs_only2CTb	NoPrepr	SVD	10283	PRCT-Tx14_D	N	Kept components	PRCT
Drug	D_RCT	PRCT	Cell_line.Tx14_D	Plate.99	NEIL2	0.75	0.107557945586255	pearson	1	Ttest_pvalue	Coefficient_of_eigenassay	SVD_pCMs_only2CTb	NoPrepr	SVD	7284	PRCT-Tx14_D	N	Kept components	PRCT
Drug	D_RCT	PRCT	Cell_line.Tx14_D	Plate.99	NEIL3	0.75	-0.0426069778968951	pearson	1	Ttest_pvalue	Coefficient_of_eigenassay	SVD_pCMs_only2CTb	NoPrepr	SVD	11138	PRCT-Tx14_D	N	Kept components	PRCT
Drug	D_RCT	PRCT	Cell_line.Tx14_D	Plate.99	NEK1	0.75	0.633939168491436	pearson	1	Ttest_pvalue	Coefficient_of_eigenassay	SVD_pCMs_only2CTb	NoPrepr	SVD	308	PRCT-Tx14_D	N	Kept components	PRCT
Drug	D_RCT	PRCT	Cell_line.Tx14_D	Plate.99	NEK10	0.75	-0.0764828377010974	pearson	1	Ttest_pvalue	Coefficient_of_eigenassay	SVD_pCMs_only2CTb	NoPrepr	SVD	8953	PRCT-Tx14_D	N	Kept components	PRCT
Drug	D_RCT	PRCT	Cell_line.Tx14_D	Plate.99	NEK11	0.75	0.0343032854918994	pearson	1	Ttest_pvalue	Coefficient_of_eigenassay	SVD_pCMs_only2CTb	NoPrepr	SVD	11773	PRCT-Tx14_D	N	Kept components	PRCT
Drug	D_RCT	PRCT	Cell_line.Tx14_D	Plate.99	NEK2	0.75	-0.1930761533666	pearson	1	Ttest_pvalue	Coefficient_of_eigenassay	SVD_pCMs_only2CTb	NoPrepr	SVD	3957	PRCT-Tx14_D	N	Kept components	PRCT
Drug	D_RCT	PRCT	Cell_line.Tx14_D	Plate.99	NEK3	0.75	0.19396710788037	pearson	1	Ttest_pvalue	Coefficient_of_eigenassay	SVD_pCMs_only2CTb	NoPrepr	SVD	3935	PRCT-Tx14_D	N	Kept components	PRCT
Drug	D_RCT	PRCT	Cell_line.Tx14_D	Plate.99	NEK4	0.75	-0.0401237230862007	pearson	1	Ttest_pvalue	Coefficient_of_eigenassay	SVD_pCMs_only2CTb	NoPrepr	SVD	11322	PRCT-Tx14_D	N	Kept components	PRCT
Drug	D_RCT	PRCT	Cell_line.Tx14_D	Plate.99	NEK5	0.75	0.0308044430476327	pearson	1	Ttest_pvalue	Coefficient_of_eigenassay	SVD_pCMs_only2CTb	NoPrepr	SVD	12013	PRCT-Tx14_D	N	Kept components	PRCT
Drug	D_RCT	PRCT	Cell_line.Tx14_D	Plate.99	NEK6	0.75	0.00109496269408779	pearson	1	Ttest_pvalue	Coefficient_of_eigenassay	SVD_pCMs_only2CTb	NoPrepr	SVD	15074	PRCT-Tx14_D	N	Kept components	PRCT
Drug	D_RCT	PRCT	Cell_line.Tx14_D	Plate.99	NEK7	0.75	-0.278285616717999	pearson	1	Ttest_pvalue	Coefficient_of_eigenassay	SVD_pCMs_only2CTb	NoPrepr	SVD	2178	PRCT-Tx14_D	N	Kept components	PRCT
Drug	D_RCT	PRCT	Cell_line.Tx14_D	Plate.99	NEK8	0.75	0.0386925366950776	pearson	1	Ttest_pvalue	Coefficient_of_eigenassay	SVD_pCMs_only2CTb	NoPrepr	SVD	11418	PRCT-Tx14_D	N	Kept components	PRCT
Drug	D_RCT	PRCT	Cell_line.Tx14_D	Plate.99	NEK9	0.75	-0.0522983911088344	pearson	1	Ttest_pvalue	Coefficient_of_eigenassay	SVD_pCMs_only2CTb	NoPrepr	SVD	10406	PRCT-Tx14_D	N	Kept components	PRCT
Drug	D_RCT	PRCT	Cell_line.Tx14_D	Plate.99	NELFA	0.75	-0.228514321870961	pearson	1	Ttest_pvalue	Coefficient_of_eigenassay	SVD_pCMs_only2CTb	NoPrepr	SVD	3057	PRCT-Tx14_D	N	Kept components	PRCT
Drug	D_RCT	PRCT	Cell_line.Tx14_D	Plate.99	NELFB	0.75	-0.0952616983783574	pearson	1	Ttest_pvalue	Coefficient_of_eigenassay	SVD_pCMs_only2CTb	NoPrepr	SVD	7917	PRCT-Tx14_D	N	Kept components	PRCT
Drug	D_RCT	PRCT	Cell_line.Tx14_D	Plate.99	NELFCD	0.75	-0.126948126182946	pearson	1	Ttest_pvalue	Coefficient_of_eigenassay	SVD_pCMs_only2CTb	NoPrepr	SVD	6330	PRCT-Tx14_D	N	Kept components	PRCT
Drug	D_RCT	PRCT	Cell_line.Tx14_D	Plate.99	NELFE	0.75	0.0250615830882442	pearson	1	Ttest_pvalue	Coefficient_of_eigenassay	SVD_pCMs_only2CTb	NoPrepr	SVD	12450	PRCT-Tx14_D	N	Kept components	PRCT
Drug	D_RCT	PRCT	Cell_line.Tx14_D	Plate.99	NELL1	0.75	0.0122734591803764	pearson	1	Ttest_pvalue	Coefficient_of_eigenassay	SVD_pCMs_only2CTb	NoPrepr	SVD	13645	PRCT-Tx14_D	N	Kept components	PRCT
Drug	D_RCT	PRCT	Cell_line.Tx14_D	Plate.99	NELL2	0.75	0.223724196836398	pearson	1	Ttest_pvalue	Coefficient_of_eigenassay	SVD_pCMs_only2CTb	NoPrepr	SVD	3184	PRCT-Tx14_D	N	Kept components	PRCT
Drug	D_RCT	PRCT	Cell_line.Tx14_D	Plate.99	NEMF	0.75	1.07936812460795	pearson	1	Ttest_pvalue	Coefficient_of_eigenassay	SVD_pCMs_only2CTb	NoPrepr	SVD	53	PRCT-Tx14_D	N	Kept components	PRCT
Drug	D_RCT	PRCT	Cell_line.Tx14_D	Plate.99	NEMP1	0.75	-0.286690677590046	pearson	1	Ttest_pvalue	Coefficient_of_eigenassay	SVD_pCMs_only2CTb	NoPrepr	SVD	2076	PRCT-Tx14_D	N	Kept components	PRCT
Drug	D_RCT	PRCT	Cell_line.Tx14_D	Plate.99	NEMP2	0.75	0.0883341711907373	pearson	1	Ttest_pvalue	Coefficient_of_eigenassay	SVD_pCMs_only2CTb	NoPrepr	SVD	8302	PRCT-Tx14_D	N	Kept components	PRCT
Drug	D_RCT	PRCT	Cell_line.Tx14_D	Plate.99	NENF	0.75	0.714436396897007	pearson	1	Ttest_pvalue	Coefficient_of_eigenassay	SVD_pCMs_only2CTb	NoPrepr	SVD	212	PRCT-Tx14_D	N	Kept components	PRCT
Drug	D_RCT	PRCT	Cell_line.Tx14_D	Plate.99	NEO1	0.75	-0.1912497036765	pearson	1	Ttest_pvalue	Coefficient_of_eigenassay	SVD_pCMs_only2CTb	NoPrepr	SVD	4009	PRCT-Tx14_D	N	Kept components	PRCT
Drug	D_RCT	PRCT	Cell_line.Tx14_D	Plate.99	NEPRO	0.75	0.107384529780756	pearson	1	Ttest_pvalue	Coefficient_of_eigenassay	SVD_pCMs_only2CTb	NoPrepr	SVD	7292	PRCT-Tx14_D	N	Kept components	PRCT
Drug	D_RCT	PRCT	Cell_line.Tx14_D	Plate.99	NES	0.75	0.313416073890155	pearson	1	Ttest_pvalue	Coefficient_of_eigenassay	SVD_pCMs_only2CTb	NoPrepr	SVD	1695	PRCT-Tx14_D	N	Kept components	PRCT
Drug	D_RCT	PRCT	Cell_line.Tx14_D	Plate.99	NET1	0.75	0.0790087377532862	pearson	1	Ttest_pvalue	Coefficient_of_eigenassay	SVD_pCMs_only2CTb	NoPrepr	SVD	8797	PRCT-Tx14_D	N	Kept components	PRCT
Drug	D_RCT	PRCT	Cell_line.Tx14_D	Plate.99	NETO1	0.75	-0.0967355479700196	pearson	1	Ttest_pvalue	Coefficient_of_eigenassay	SVD_pCMs_only2CTb	NoPrepr	SVD	7820	PRCT-Tx14_D	N	Kept components	PRCT
Drug	D_RCT	PRCT	Cell_line.Tx14_D	Plate.99	NETO2	0.75	-0.0241163629411554	pearson	1	Ttest_pvalue	Coefficient_of_eigenassay	SVD_pCMs_only2CTb	NoPrepr	SVD	12519	PRCT-Tx14_D	N	Kept components	PRCT
Drug	D_RCT	PRCT	Cell_line.Tx14_D	Plate.99	NEU3	0.75	-0.121176655696929	pearson	1	Ttest_pvalue	Coefficient_of_eigenassay	SVD_pCMs_only2CTb	NoPrepr	SVD	6597	PRCT-Tx14_D	N	Kept components	PRCT
Drug	D_RCT	PRCT	Cell_line.Tx14_D	Plate.99	NEURL1	0.75	-0.125285191762349	pearson	1	Ttest_pvalue	Coefficient_of_eigenassay	SVD_pCMs_only2CTb	NoPrepr	SVD	6400	PRCT-Tx14_D	N	Kept components	PRCT
Drug	D_RCT	PRCT	Cell_line.Tx14_D	Plate.99	NEURL1B	0.75	-0.173720565551689	pearson	1	Ttest_pvalue	Coefficient_of_eigenassay	SVD_pCMs_only2CTb	NoPrepr	SVD	4565	PRCT-Tx14_D	N	Kept components	PRCT
Drug	D_RCT	PRCT	Cell_line.Tx14_D	Plate.99	NEURL2	0.75	0.117011133897149	pearson	1	Ttest_pvalue	Coefficient_of_eigenassay	SVD_pCMs_only2CTb	NoPrepr	SVD	6785	PRCT-Tx14_D	N	Kept components	PRCT
Drug	D_RCT	PRCT	Cell_line.Tx14_D	Plate.99	NEURL4	0.75	-0.104027453724896	pearson	1	Ttest_pvalue	Coefficient_of_eigenassay	SVD_pCMs_only2CTb	NoPrepr	SVD	7452	PRCT-Tx14_D	N	Kept components	PRCT
Drug	D_RCT	PRCT	Cell_line.Tx14_D	Plate.99	NEUROD1	0.75	0.0110343549476642	pearson	1	Ttest_pvalue	Coefficient_of_eigenassay	SVD_pCMs_only2CTb	NoPrepr	SVD	13782	PRCT-Tx14_D	N	Kept components	PRCT
Drug	D_RCT	PRCT	Cell_line.Tx14_D	Plate.99	NEUROD2	0.75	-0.00166650259161027	pearson	1	Ttest_pvalue	Coefficient_of_eigenassay	SVD_pCMs_only2CTb	NoPrepr	SVD	14970	PRCT-Tx14_D	N	Kept components	PRCT
Drug	D_RCT	PRCT	Cell_line.Tx14_D	Plate.99	NEUROD4	0.75	-0.0133228405872915	pearson	1	Ttest_pvalue	Coefficient_of_eigenassay	SVD_pCMs_only2CTb	NoPrepr	SVD	13514	PRCT-Tx14_D	N	Kept components	PRCT
Drug	D_RCT	PRCT	Cell_line.Tx14_D	Plate.99	NEUROG1	0.75	-0.00885714228258831	pearson	1	Ttest_pvalue	Coefficient_of_eigenassay	SVD_pCMs_only2CTb	NoPrepr	SVD	14022	PRCT-Tx14_D	N	Kept components	PRCT
Drug	D_RCT	PRCT	Cell_line.Tx14_D	Plate.99	NEUROG2	0.75	-0.00587160188346715	pearson	1	Ttest_pvalue	Coefficient_of_eigenassay	SVD_pCMs_only2CTb	NoPrepr	SVD	14347	PRCT-Tx14_D	N	Kept components	PRCT
Drug	D_RCT	PRCT	Cell_line.Tx14_D	Plate.99	NEXMIF	0.75	-0.103052165139479	pearson	1	Ttest_pvalue	Coefficient_of_eigenassay	SVD_pCMs_only2CTb	NoPrepr	SVD	7503	PRCT-Tx14_D	N	Kept components	PRCT
Drug	D_RCT	PRCT	Cell_line.Tx14_D	Plate.99	NEXN	0.75	1.08615353644655	pearson	1	Ttest_pvalue	Coefficient_of_eigenassay	SVD_pCMs_only2CTb	NoPrepr	SVD	52	PRCT-Tx14_D	N	Kept components	PRCT
Drug	D_RCT	PRCT	Cell_line.Tx14_D	Plate.99	NF1	0.75	0.0509464786084998	pearson	1	Ttest_pvalue	Coefficient_of_eigenassay	SVD_pCMs_only2CTb	NoPrepr	SVD	10494	PRCT-Tx14_D	N	Kept components	PRCT
Drug	D_RCT	PRCT	Cell_line.Tx14_D	Plate.99	NF2	0.75	0.057732105427526	pearson	1	Ttest_pvalue	Coefficient_of_eigenassay	SVD_pCMs_only2CTb	NoPrepr	SVD	10069	PRCT-Tx14_D	N	Kept components	PRCT
Drug	D_RCT	PRCT	Cell_line.Tx14_D	Plate.99	NFAM1	0.75	-0.00730640030607933	pearson	1	Ttest_pvalue	Coefficient_of_eigenassay	SVD_pCMs_only2CTb	NoPrepr	SVD	14186	PRCT-Tx14_D	N	Kept components	PRCT
Drug	D_RCT	PRCT	Cell_line.Tx14_D	Plate.99	NFASC	0.75	-0.244341645972306	pearson	1	Ttest_pvalue	Coefficient_of_eigenassay	SVD_pCMs_only2CTb	NoPrepr	SVD	2747	PRCT-Tx14_D	N	Kept components	PRCT
Drug	D_RCT	PRCT	Cell_line.Tx14_D	Plate.99	NFAT5	0.75	0.109354124314407	pearson	1	Ttest_pvalue	Coefficient_of_eigenassay	SVD_pCMs_only2CTb	NoPrepr	SVD	7193	PRCT-Tx14_D	N	Kept components	PRCT
Drug	D_RCT	PRCT	Cell_line.Tx14_D	Plate.99	NFATC1	0.75	0.133695359811766	pearson	1	Ttest_pvalue	Coefficient_of_eigenassay	SVD_pCMs_only2CTb	NoPrepr	SVD	6041	PRCT-Tx14_D	N	Kept components	PRCT
Drug	D_RCT	PRCT	Cell_line.Tx14_D	Plate.99	NFATC2	0.75	-0.122989324410712	pearson	1	Ttest_pvalue	Coefficient_of_eigenassay	SVD_pCMs_only2CTb	NoPrepr	SVD	6491	PRCT-Tx14_D	N	Kept components	PRCT
Drug	D_RCT	PRCT	Cell_line.Tx14_D	Plate.99	NFATC2IP	0.75	0.0453576192198417	pearson	1	Ttest_pvalue	Coefficient_of_eigenassay	SVD_pCMs_only2CTb	NoPrepr	SVD	10920	PRCT-Tx14_D	N	Kept components	PRCT
Drug	D_RCT	PRCT	Cell_line.Tx14_D	Plate.99	NFATC3	0.75	0.0595132178349331	pearson	1	Ttest_pvalue	Coefficient_of_eigenassay	SVD_pCMs_only2CTb	NoPrepr	SVD	9951	PRCT-Tx14_D	N	Kept components	PRCT
Drug	D_RCT	PRCT	Cell_line.Tx14_D	Plate.99	NFATC4	0.75	0.11904023088549	pearson	1	Ttest_pvalue	Coefficient_of_eigenassay	SVD_pCMs_only2CTb	NoPrepr	SVD	6689	PRCT-Tx14_D	N	Kept components	PRCT
Drug	D_RCT	PRCT	Cell_line.Tx14_D	Plate.99	NFE2	0.75	0.0715151366286116	pearson	1	Ttest_pvalue	Coefficient_of_eigenassay	SVD_pCMs_only2CTb	NoPrepr	SVD	9229	PRCT-Tx14_D	N	Kept components	PRCT
Drug	D_RCT	PRCT	Cell_line.Tx14_D	Plate.99	NFE2L1	0.75	-0.0245652461170068	pearson	1	Ttest_pvalue	Coefficient_of_eigenassay	SVD_pCMs_only2CTb	NoPrepr	SVD	12488	PRCT-Tx14_D	N	Kept components	PRCT
Drug	D_RCT	PRCT	Cell_line.Tx14_D	Plate.99	NFE2L2	0.75	-0.326213070344251	pearson	1	Ttest_pvalue	Coefficient_of_eigenassay	SVD_pCMs_only2CTb	NoPrepr	SVD	1537	PRCT-Tx14_D	N	Kept components	PRCT
Drug	D_RCT	PRCT	Cell_line.Tx14_D	Plate.99	NFE2L3	0.75	0.155484729578838	pearson	1	Ttest_pvalue	Coefficient_of_eigenassay	SVD_pCMs_only2CTb	NoPrepr	SVD	5208	PRCT-Tx14_D	N	Kept components	PRCT
Drug	D_RCT	PRCT	Cell_line.Tx14_D	Plate.99	NFIA	0.75	0.223556119099631	pearson	1	Ttest_pvalue	Coefficient_of_eigenassay	SVD_pCMs_only2CTb	NoPrepr	SVD	3190	PRCT-Tx14_D	N	Kept components	PRCT
Drug	D_RCT	PRCT	Cell_line.Tx14_D	Plate.99	NFIB	0.75	0.540429885383991	pearson	1	Ttest_pvalue	Coefficient_of_eigenassay	SVD_pCMs_only2CTb	NoPrepr	SVD	457	PRCT-Tx14_D	N	Kept components	PRCT
Drug	D_RCT	PRCT	Cell_line.Tx14_D	Plate.99	NFIC	0.75	0.0254743550205431	pearson	1	Ttest_pvalue	Coefficient_of_eigenassay	SVD_pCMs_only2CTb	NoPrepr	SVD	12424	PRCT-Tx14_D	N	Kept components	PRCT
Drug	D_RCT	PRCT	Cell_line.Tx14_D	Plate.99	NFIL3	0.75	-0.136821235653407	pearson	1	Ttest_pvalue	Coefficient_of_eigenassay	SVD_pCMs_only2CTb	NoPrepr	SVD	5927	PRCT-Tx14_D	N	Kept components	PRCT
Drug	D_RCT	PRCT	Cell_line.Tx14_D	Plate.99	NFIX	0.75	-0.00391663939731459	pearson	1	Ttest_pvalue	Coefficient_of_eigenassay	SVD_pCMs_only2CTb	NoPrepr	SVD	14597	PRCT-Tx14_D	N	Kept components	PRCT
Drug	D_RCT	PRCT	Cell_line.Tx14_D	Plate.99	NFKB1	0.75	-0.221361012151428	pearson	1	Ttest_pvalue	Coefficient_of_eigenassay	SVD_pCMs_only2CTb	NoPrepr	SVD	3243	PRCT-Tx14_D	N	Kept components	PRCT
Drug	D_RCT	PRCT	Cell_line.Tx14_D	Plate.99	NFKB2	0.75	-0.149877536980658	pearson	1	Ttest_pvalue	Coefficient_of_eigenassay	SVD_pCMs_only2CTb	NoPrepr	SVD	5405	PRCT-Tx14_D	N	Kept components	PRCT
Drug	D_RCT	PRCT	Cell_line.Tx14_D	Plate.99	NFKBIA	0.75	-0.00825077368279643	pearson	1	Ttest_pvalue	Coefficient_of_eigenassay	SVD_pCMs_only2CTb	NoPrepr	SVD	14083	PRCT-Tx14_D	N	Kept components	PRCT
Drug	D_RCT	PRCT	Cell_line.Tx14_D	Plate.99	NFKBIB	0.75	0.272665591334654	pearson	1	Ttest_pvalue	Coefficient_of_eigenassay	SVD_pCMs_only2CTb	NoPrepr	SVD	2270	PRCT-Tx14_D	N	Kept components	PRCT
Drug	D_RCT	PRCT	Cell_line.Tx14_D	Plate.99	NFKBID	0.75	0.0354254964920824	pearson	1	Ttest_pvalue	Coefficient_of_eigenassay	SVD_pCMs_only2CTb	NoPrepr	SVD	11688	PRCT-Tx14_D	N	Kept components	PRCT
Drug	D_RCT	PRCT	Cell_line.Tx14_D	Plate.99	NFKBIE	0.75	0.191315423255003	pearson	1	Ttest_pvalue	Coefficient_of_eigenassay	SVD_pCMs_only2CTb	NoPrepr	SVD	4006	PRCT-Tx14_D	N	Kept components	PRCT
Drug	D_RCT	PRCT	Cell_line.Tx14_D	Plate.99	NFKBIZ	0.75	-0.0727262089982449	pearson	1	Ttest_pvalue	Coefficient_of_eigenassay	SVD_pCMs_only2CTb	NoPrepr	SVD	9156	PRCT-Tx14_D	N	Kept components	PRCT
Drug	D_RCT	PRCT	Cell_line.Tx14_D	Plate.99	NFRKB	0.75	-0.0552849428343181	pearson	1	Ttest_pvalue	Coefficient_of_eigenassay	SVD_pCMs_only2CTb	NoPrepr	SVD	10237	PRCT-Tx14_D	N	Kept components	PRCT
Drug	D_RCT	PRCT	Cell_line.Tx14_D	Plate.99	NFS1	0.75	0.732620842138228	pearson	1	Ttest_pvalue	Coefficient_of_eigenassay	SVD_pCMs_only2CTb	NoPrepr	SVD	188	PRCT-Tx14_D	N	Kept components	PRCT
Drug	D_RCT	PRCT	Cell_line.Tx14_D	Plate.99	NFU1	0.75	0.42991541814005	pearson	1	Ttest_pvalue	Coefficient_of_eigenassay	SVD_pCMs_only2CTb	NoPrepr	SVD	809	PRCT-Tx14_D	N	Kept components	PRCT
Drug	D_RCT	PRCT	Cell_line.Tx14_D	Plate.99	NFX1	0.75	0.12792005689758	pearson	1	Ttest_pvalue	Coefficient_of_eigenassay	SVD_pCMs_only2CTb	NoPrepr	SVD	6289	PRCT-Tx14_D	N	Kept components	PRCT
Drug	D_RCT	PRCT	Cell_line.Tx14_D	Plate.99	NFXL1	0.75	0.155079015433155	pearson	1	Ttest_pvalue	Coefficient_of_eigenassay	SVD_pCMs_only2CTb	NoPrepr	SVD	5219	PRCT-Tx14_D	N	Kept components	PRCT
Drug	D_RCT	PRCT	Cell_line.Tx14_D	Plate.99	NFYA	0.75	-0.0248341134937242	pearson	1	Ttest_pvalue	Coefficient_of_eigenassay	SVD_pCMs_only2CTb	NoPrepr	SVD	12472	PRCT-Tx14_D	N	Kept components	PRCT
Drug	D_RCT	PRCT	Cell_line.Tx14_D	Plate.99	NFYB	0.75	0.215628834864119	pearson	1	Ttest_pvalue	Coefficient_of_eigenassay	SVD_pCMs_only2CTb	NoPrepr	SVD	3364	PRCT-Tx14_D	N	Kept components	PRCT
Drug	D_RCT	PRCT	Cell_line.Tx14_D	Plate.99	NFYC	0.75	-0.0904237085314993	pearson	1	Ttest_pvalue	Coefficient_of_eigenassay	SVD_pCMs_only2CTb	NoPrepr	SVD	8191	PRCT-Tx14_D	N	Kept components	PRCT
Drug	D_RCT	PRCT	Cell_line.Tx14_D	Plate.99	NGDN	0.75	0.181475243982183	pearson	1	Ttest_pvalue	Coefficient_of_eigenassay	SVD_pCMs_only2CTb	NoPrepr	SVD	4320	PRCT-Tx14_D	N	Kept components	PRCT
Drug	D_RCT	PRCT	Cell_line.Tx14_D	Plate.99	NGEF	0.75	-0.110591819233046	pearson	1	Ttest_pvalue	Coefficient_of_eigenassay	SVD_pCMs_only2CTb	NoPrepr	SVD	7130	PRCT-Tx14_D	N	Kept components	PRCT
Drug	D_RCT	PRCT	Cell_line.Tx14_D	Plate.99	NGF	0.75	-0.0132592891161099	pearson	1	Ttest_pvalue	Coefficient_of_eigenassay	SVD_pCMs_only2CTb	NoPrepr	SVD	13522	PRCT-Tx14_D	N	Kept components	PRCT
Drug	D_RCT	PRCT	Cell_line.Tx14_D	Plate.99	NGFR	0.75	0.0191772397021668	pearson	1	Ttest_pvalue	Coefficient_of_eigenassay	SVD_pCMs_only2CTb	NoPrepr	SVD	12971	PRCT-Tx14_D	N	Kept components	PRCT
Drug	D_RCT	PRCT	Cell_line.Tx14_D	Plate.99	NGLY1	0.75	0.0739076559897782	pearson	1	Ttest_pvalue	Coefficient_of_eigenassay	SVD_pCMs_only2CTb	NoPrepr	SVD	9091	PRCT-Tx14_D	N	Kept components	PRCT
Drug	D_RCT	PRCT	Cell_line.Tx14_D	Plate.99	NGRN	0.75	0.0950295008798613	pearson	1	Ttest_pvalue	Coefficient_of_eigenassay	SVD_pCMs_only2CTb	NoPrepr	SVD	7929	PRCT-Tx14_D	N	Kept components	PRCT
Drug	D_RCT	PRCT	Cell_line.Tx14_D	Plate.99	NHEJ1	0.75	-0.155971934946531	pearson	1	Ttest_pvalue	Coefficient_of_eigenassay	SVD_pCMs_only2CTb	NoPrepr	SVD	5192	PRCT-Tx14_D	N	Kept components	PRCT
Drug	D_RCT	PRCT	Cell_line.Tx14_D	Plate.99	NHLH1	0.75	-0.0168369537832811	pearson	1	Ttest_pvalue	Coefficient_of_eigenassay	SVD_pCMs_only2CTb	NoPrepr	SVD	13191	PRCT-Tx14_D	N	Kept components	PRCT
Drug	D_RCT	PRCT	Cell_line.Tx14_D	Plate.99	NHLH2	0.75	-0.00869689865844871	pearson	1	Ttest_pvalue	Coefficient_of_eigenassay	SVD_pCMs_only2CTb	NoPrepr	SVD	14035	PRCT-Tx14_D	N	Kept components	PRCT
Drug	D_RCT	PRCT	Cell_line.Tx14_D	Plate.99	NHLRC1	0.75	0.125760575381145	pearson	1	Ttest_pvalue	Coefficient_of_eigenassay	SVD_pCMs_only2CTb	NoPrepr	SVD	6383	PRCT-Tx14_D	N	Kept components	PRCT
Drug	D_RCT	PRCT	Cell_line.Tx14_D	Plate.99	NHLRC2	0.75	0.129824644865596	pearson	1	Ttest_pvalue	Coefficient_of_eigenassay	SVD_pCMs_only2CTb	NoPrepr	SVD	6205	PRCT-Tx14_D	N	Kept components	PRCT
Drug	D_RCT	PRCT	Cell_line.Tx14_D	Plate.99	NHLRC3	0.75	0.0471098389448444	pearson	1	Ttest_pvalue	Coefficient_of_eigenassay	SVD_pCMs_only2CTb	NoPrepr	SVD	10796	PRCT-Tx14_D	N	Kept components	PRCT
Drug	D_RCT	PRCT	Cell_line.Tx14_D	Plate.99	NHLRC4	0.75	0.113246768934032	pearson	1	Ttest_pvalue	Coefficient_of_eigenassay	SVD_pCMs_only2CTb	NoPrepr	SVD	6984	PRCT-Tx14_D	N	Kept components	PRCT
Drug	D_RCT	PRCT	Cell_line.Tx14_D	Plate.99	NHP2	0.75	0.190617714341987	pearson	1	Ttest_pvalue	Coefficient_of_eigenassay	SVD_pCMs_only2CTb	NoPrepr	SVD	4036	PRCT-Tx14_D	N	Kept components	PRCT
Drug	D_RCT	PRCT	Cell_line.Tx14_D	Plate.99	NHS	0.75	-0.077220858598071	pearson	1	Ttest_pvalue	Coefficient_of_eigenassay	SVD_pCMs_only2CTb	NoPrepr	SVD	8908	PRCT-Tx14_D	N	Kept components	PRCT
Drug	D_RCT	PRCT	Cell_line.Tx14_D	Plate.99	NHSL1	0.75	-0.0918712829733563	pearson	1	Ttest_pvalue	Coefficient_of_eigenassay	SVD_pCMs_only2CTb	NoPrepr	SVD	8101	PRCT-Tx14_D	N	Kept components	PRCT
Drug	D_RCT	PRCT	Cell_line.Tx14_D	Plate.99	NHSL2	0.75	-0.0317203881518283	pearson	1	Ttest_pvalue	Coefficient_of_eigenassay	SVD_pCMs_only2CTb	NoPrepr	SVD	11950	PRCT-Tx14_D	N	Kept components	PRCT
Drug	D_RCT	PRCT	Cell_line.Tx14_D	Plate.99	NICN1	0.75	0.0349512718450304	pearson	1	Ttest_pvalue	Coefficient_of_eigenassay	SVD_pCMs_only2CTb	NoPrepr	SVD	11727	PRCT-Tx14_D	N	Kept components	PRCT
Drug	D_RCT	PRCT	Cell_line.Tx14_D	Plate.99	NID1	0.75	-0.552657183381775	pearson	1	Ttest_pvalue	Coefficient_of_eigenassay	SVD_pCMs_only2CTb	NoPrepr	SVD	433	PRCT-Tx14_D	N	Kept components	PRCT
Drug	D_RCT	PRCT	Cell_line.Tx14_D	Plate.99	NID2	0.75	-0.258733461307158	pearson	1	Ttest_pvalue	Coefficient_of_eigenassay	SVD_pCMs_only2CTb	NoPrepr	SVD	2486	PRCT-Tx14_D	N	Kept components	PRCT
Drug	D_RCT	PRCT	Cell_line.Tx14_D	Plate.99	NIF3L1	0.75	-0.0702828717991848	pearson	1	Ttest_pvalue	Coefficient_of_eigenassay	SVD_pCMs_only2CTb	NoPrepr	SVD	9313	PRCT-Tx14_D	N	Kept components	PRCT
Drug	D_RCT	PRCT	Cell_line.Tx14_D	Plate.99	NIFK	0.75	0.150940959932014	pearson	1	Ttest_pvalue	Coefficient_of_eigenassay	SVD_pCMs_only2CTb	NoPrepr	SVD	5373	PRCT-Tx14_D	N	Kept components	PRCT
Drug	D_RCT	PRCT	Cell_line.Tx14_D	Plate.99	NIM1K	0.75	0.0188020939563492	pearson	1	Ttest_pvalue	Coefficient_of_eigenassay	SVD_pCMs_only2CTb	NoPrepr	SVD	13004	PRCT-Tx14_D	N	Kept components	PRCT
Drug	D_RCT	PRCT	Cell_line.Tx14_D	Plate.99	NIN	0.75	0.949602345431853	pearson	1	Ttest_pvalue	Coefficient_of_eigenassay	SVD_pCMs_only2CTb	NoPrepr	SVD	85	PRCT-Tx14_D	N	Kept components	PRCT
Drug	D_RCT	PRCT	Cell_line.Tx14_D	Plate.99	NINJ1	0.75	-0.180323649641542	pearson	1	Ttest_pvalue	Coefficient_of_eigenassay	SVD_pCMs_only2CTb	NoPrepr	SVD	4343	PRCT-Tx14_D	N	Kept components	PRCT
Drug	D_RCT	PRCT	Cell_line.Tx14_D	Plate.99	NINJ2	0.75	-0.166911785957432	pearson	1	Ttest_pvalue	Coefficient_of_eigenassay	SVD_pCMs_only2CTb	NoPrepr	SVD	4797	PRCT-Tx14_D	N	Kept components	PRCT
Drug	D_RCT	PRCT	Cell_line.Tx14_D	Plate.99	NINL	0.75	0.094757514347736	pearson	1	Ttest_pvalue	Coefficient_of_eigenassay	SVD_pCMs_only2CTb	NoPrepr	SVD	7947	PRCT-Tx14_D	N	Kept components	PRCT
Drug	D_RCT	PRCT	Cell_line.Tx14_D	Plate.99	NIP7	0.75	0.0620534733112333	pearson	1	Ttest_pvalue	Coefficient_of_eigenassay	SVD_pCMs_only2CTb	NoPrepr	SVD	9814	PRCT-Tx14_D	N	Kept components	PRCT
Drug	D_RCT	PRCT	Cell_line.Tx14_D	Plate.99	NIPA1	0.75	-0.195547197876376	pearson	1	Ttest_pvalue	Coefficient_of_eigenassay	SVD_pCMs_only2CTb	NoPrepr	SVD	3891	PRCT-Tx14_D	N	Kept components	PRCT
Drug	D_RCT	PRCT	Cell_line.Tx14_D	Plate.99	NIPA2	0.75	0.0115619254078924	pearson	1	Ttest_pvalue	Coefficient_of_eigenassay	SVD_pCMs_only2CTb	NoPrepr	SVD	13724	PRCT-Tx14_D	N	Kept components	PRCT
Drug	D_RCT	PRCT	Cell_line.Tx14_D	Plate.99	NIPAL1	0.75	-0.0892478801709943	pearson	1	Ttest_pvalue	Coefficient_of_eigenassay	SVD_pCMs_only2CTb	NoPrepr	SVD	8251	PRCT-Tx14_D	N	Kept components	PRCT
Drug	D_RCT	PRCT	Cell_line.Tx14_D	Plate.99	NIPAL2	0.75	0.107317948186264	pearson	1	Ttest_pvalue	Coefficient_of_eigenassay	SVD_pCMs_only2CTb	NoPrepr	SVD	7298	PRCT-Tx14_D	N	Kept components	PRCT
Drug	D_RCT	PRCT	Cell_line.Tx14_D	Plate.99	NIPAL3	0.75	0.0675551943758644	pearson	1	Ttest_pvalue	Coefficient_of_eigenassay	SVD_pCMs_only2CTb	NoPrepr	SVD	9478	PRCT-Tx14_D	N	Kept components	PRCT
Drug	D_RCT	PRCT	Cell_line.Tx14_D	Plate.99	NIPAL4	0.75	-0.035090168466919	pearson	1	Ttest_pvalue	Coefficient_of_eigenassay	SVD_pCMs_only2CTb	NoPrepr	SVD	11715	PRCT-Tx14_D	N	Kept components	PRCT
Drug	D_RCT	PRCT	Cell_line.Tx14_D	Plate.99	NIPBL	0.75	0.223329210396797	pearson	1	Ttest_pvalue	Coefficient_of_eigenassay	SVD_pCMs_only2CTb	NoPrepr	SVD	3194	PRCT-Tx14_D	N	Kept components	PRCT
Drug	D_RCT	PRCT	Cell_line.Tx14_D	Plate.99	NIPSNAP1	0.75	0.05385899149769	pearson	1	Ttest_pvalue	Coefficient_of_eigenassay	SVD_pCMs_only2CTb	NoPrepr	SVD	10306	PRCT-Tx14_D	N	Kept components	PRCT
Drug	D_RCT	PRCT	Cell_line.Tx14_D	Plate.99	NIPSNAP2	0.75	0.0701633162946892	pearson	1	Ttest_pvalue	Coefficient_of_eigenassay	SVD_pCMs_only2CTb	NoPrepr	SVD	9326	PRCT-Tx14_D	N	Kept components	PRCT
Drug	D_RCT	PRCT	Cell_line.Tx14_D	Plate.99	NIPSNAP3A	0.75	-0.122574129191397	pearson	1	Ttest_pvalue	Coefficient_of_eigenassay	SVD_pCMs_only2CTb	NoPrepr	SVD	6509	PRCT-Tx14_D	N	Kept components	PRCT
Drug	D_RCT	PRCT	Cell_line.Tx14_D	Plate.99	NIPSNAP3B	0.75	-0.0278783043503194	pearson	1	Ttest_pvalue	Coefficient_of_eigenassay	SVD_pCMs_only2CTb	NoPrepr	SVD	12247	PRCT-Tx14_D	N	Kept components	PRCT
Drug	D_RCT	PRCT	Cell_line.Tx14_D	Plate.99	NISCH	0.75	-0.0976815976234298	pearson	1	Ttest_pvalue	Coefficient_of_eigenassay	SVD_pCMs_only2CTb	NoPrepr	SVD	7778	PRCT-Tx14_D	N	Kept components	PRCT
Drug	D_RCT	PRCT	Cell_line.Tx14_D	Plate.99	NIT1	0.75	-0.132453814518716	pearson	1	Ttest_pvalue	Coefficient_of_eigenassay	SVD_pCMs_only2CTb	NoPrepr	SVD	6098	PRCT-Tx14_D	N	Kept components	PRCT
Drug	D_RCT	PRCT	Cell_line.Tx14_D	Plate.99	NIT2	0.75	0.338102245234377	pearson	1	Ttest_pvalue	Coefficient_of_eigenassay	SVD_pCMs_only2CTb	NoPrepr	SVD	1424	PRCT-Tx14_D	N	Kept components	PRCT
Drug	D_RCT	PRCT	Cell_line.Tx14_D	Plate.99	NKAIN1	0.75	-0.0543773288655193	pearson	1	Ttest_pvalue	Coefficient_of_eigenassay	SVD_pCMs_only2CTb	NoPrepr	SVD	10274	PRCT-Tx14_D	N	Kept components	PRCT
Drug	D_RCT	PRCT	Cell_line.Tx14_D	Plate.99	NKAIN2	0.75	-0.0344134747929037	pearson	1	Ttest_pvalue	Coefficient_of_eigenassay	SVD_pCMs_only2CTb	NoPrepr	SVD	11765	PRCT-Tx14_D	N	Kept components	PRCT
Drug	D_RCT	PRCT	Cell_line.Tx14_D	Plate.99	NKAIN3	0.75	-0.00292024734796328	pearson	1	Ttest_pvalue	Coefficient_of_eigenassay	SVD_pCMs_only2CTb	NoPrepr	SVD	14763	PRCT-Tx14_D	N	Kept components	PRCT
Drug	D_RCT	PRCT	Cell_line.Tx14_D	Plate.99	NKAIN4	0.75	0.00550774088149895	pearson	1	Ttest_pvalue	Coefficient_of_eigenassay	SVD_pCMs_only2CTb	NoPrepr	SVD	14396	PRCT-Tx14_D	N	Kept components	PRCT
Drug	D_RCT	PRCT	Cell_line.Tx14_D	Plate.99	NKAP	0.75	0.271792510282136	pearson	1	Ttest_pvalue	Coefficient_of_eigenassay	SVD_pCMs_only2CTb	NoPrepr	SVD	2284	PRCT-Tx14_D	N	Kept components	PRCT
Drug	D_RCT	PRCT	Cell_line.Tx14_D	Plate.99	NKAPD1	0.75	0.115661806518284	pearson	1	Ttest_pvalue	Coefficient_of_eigenassay	SVD_pCMs_only2CTb	NoPrepr	SVD	6867	PRCT-Tx14_D	N	Kept components	PRCT
Drug	D_RCT	PRCT	Cell_line.Tx14_D	Plate.99	NKD1	0.75	0.305787771997517	pearson	1	Ttest_pvalue	Coefficient_of_eigenassay	SVD_pCMs_only2CTb	NoPrepr	SVD	1796	PRCT-Tx14_D	N	Kept components	PRCT
Drug	D_RCT	PRCT	Cell_line.Tx14_D	Plate.99	NKIRAS1	0.75	0.296332962014339	pearson	1	Ttest_pvalue	Coefficient_of_eigenassay	SVD_pCMs_only2CTb	NoPrepr	SVD	1922	PRCT-Tx14_D	N	Kept components	PRCT
Drug	D_RCT	PRCT	Cell_line.Tx14_D	Plate.99	NKIRAS2	0.75	-0.293690587706263	pearson	1	Ttest_pvalue	Coefficient_of_eigenassay	SVD_pCMs_only2CTb	NoPrepr	SVD	1962	PRCT-Tx14_D	N	Kept components	PRCT
Drug	D_RCT	PRCT	Cell_line.Tx14_D	Plate.99	NKPD1	0.75	-0.0912991663762268	pearson	1	Ttest_pvalue	Coefficient_of_eigenassay	SVD_pCMs_only2CTb	NoPrepr	SVD	8139	PRCT-Tx14_D	N	Kept components	PRCT
Drug	D_RCT	PRCT	Cell_line.Tx14_D	Plate.99	NKRF	0.75	0.176984361226249	pearson	1	Ttest_pvalue	Coefficient_of_eigenassay	SVD_pCMs_only2CTb	NoPrepr	SVD	4459	PRCT-Tx14_D	N	Kept components	PRCT
Drug	D_RCT	PRCT	Cell_line.Tx14_D	Plate.99	NKTR	0.75	-0.0029602767442473	pearson	1	Ttest_pvalue	Coefficient_of_eigenassay	SVD_pCMs_only2CTb	NoPrepr	SVD	14755	PRCT-Tx14_D	N	Kept components	PRCT
Drug	D_RCT	PRCT	Cell_line.Tx14_D	Plate.99	NKX2-1	0.75	-0.00198810936674599	pearson	1	Ttest_pvalue	Coefficient_of_eigenassay	SVD_pCMs_only2CTb	NoPrepr	SVD	14926	PRCT-Tx14_D	N	Kept components	PRCT
Drug	D_RCT	PRCT	Cell_line.Tx14_D	Plate.99	NKX2-2	0.75	-0.0464652604567815	pearson	1	Ttest_pvalue	Coefficient_of_eigenassay	SVD_pCMs_only2CTb	NoPrepr	SVD	10839	PRCT-Tx14_D	N	Kept components	PRCT
Drug	D_RCT	PRCT	Cell_line.Tx14_D	Plate.99	NKX2-3	0.75	8.54013807150683e-05	pearson	1	Ttest_pvalue	Coefficient_of_eigenassay	SVD_pCMs_only2CTb	NoPrepr	SVD	15285	PRCT-Tx14_D	N	Kept components	PRCT
Drug	D_RCT	PRCT	Cell_line.Tx14_D	Plate.99	NKX2-5	0.75	-0.236826263001077	pearson	1	Ttest_pvalue	Coefficient_of_eigenassay	SVD_pCMs_only2CTb	NoPrepr	SVD	2884	PRCT-Tx14_D	N	Kept components	PRCT
Drug	D_RCT	PRCT	Cell_line.Tx14_D	Plate.99	NKX2-6	0.75	-0.261448631882647	pearson	1	Ttest_pvalue	Coefficient_of_eigenassay	SVD_pCMs_only2CTb	NoPrepr	SVD	2439	PRCT-Tx14_D	N	Kept components	PRCT
Drug	D_RCT	PRCT	Cell_line.Tx14_D	Plate.99	NKX2-8	0.75	-0.000267206656800716	pearson	1	Ttest_pvalue	Coefficient_of_eigenassay	SVD_pCMs_only2CTb	NoPrepr	SVD	15238	PRCT-Tx14_D	N	Kept components	PRCT
Drug	D_RCT	PRCT	Cell_line.Tx14_D	Plate.99	NKX3-1	0.75	-0.0130555187310323	pearson	1	Ttest_pvalue	Coefficient_of_eigenassay	SVD_pCMs_only2CTb	NoPrepr	SVD	13545	PRCT-Tx14_D	N	Kept components	PRCT
Drug	D_RCT	PRCT	Cell_line.Tx14_D	Plate.99	NKX3-2	0.75	-0.0145422685353841	pearson	1	Ttest_pvalue	Coefficient_of_eigenassay	SVD_pCMs_only2CTb	NoPrepr	SVD	13402	PRCT-Tx14_D	N	Kept components	PRCT
Drug	D_RCT	PRCT	Cell_line.Tx14_D	Plate.99	NKX6-1	0.75	0.00813470224521116	pearson	1	Ttest_pvalue	Coefficient_of_eigenassay	SVD_pCMs_only2CTb	NoPrepr	SVD	14095	PRCT-Tx14_D	N	Kept components	PRCT
Drug	D_RCT	PRCT	Cell_line.Tx14_D	Plate.99	NKX6-2	0.75	-0.0804544338364483	pearson	1	Ttest_pvalue	Coefficient_of_eigenassay	SVD_pCMs_only2CTb	NoPrepr	SVD	8718	PRCT-Tx14_D	N	Kept components	PRCT
Drug	D_RCT	PRCT	Cell_line.Tx14_D	Plate.99	NLE1	0.75	0.00227581373983306	pearson	1	Ttest_pvalue	Coefficient_of_eigenassay	SVD_pCMs_only2CTb	NoPrepr	SVD	14863	PRCT-Tx14_D	N	Kept components	PRCT
Drug	D_RCT	PRCT	Cell_line.Tx14_D	Plate.99	NLGN1	0.75	-0.0588839076122808	pearson	1	Ttest_pvalue	Coefficient_of_eigenassay	SVD_pCMs_only2CTb	NoPrepr	SVD	9988	PRCT-Tx14_D	N	Kept components	PRCT
Drug	D_RCT	PRCT	Cell_line.Tx14_D	Plate.99	NLGN2	0.75	-0.160575780730644	pearson	1	Ttest_pvalue	Coefficient_of_eigenassay	SVD_pCMs_only2CTb	NoPrepr	SVD	5012	PRCT-Tx14_D	N	Kept components	PRCT
Drug	D_RCT	PRCT	Cell_line.Tx14_D	Plate.99	NLGN3	0.75	-0.0927389051733733	pearson	1	Ttest_pvalue	Coefficient_of_eigenassay	SVD_pCMs_only2CTb	NoPrepr	SVD	8056	PRCT-Tx14_D	N	Kept components	PRCT
Drug	D_RCT	PRCT	Cell_line.Tx14_D	Plate.99	NLGN4X	0.75	-0.18176236940921	pearson	1	Ttest_pvalue	Coefficient_of_eigenassay	SVD_pCMs_only2CTb	NoPrepr	SVD	4311	PRCT-Tx14_D	N	Kept components	PRCT
Drug	D_RCT	PRCT	Cell_line.Tx14_D	Plate.99	NLGN4Y	0.75	-0.103668385641074	pearson	1	Ttest_pvalue	Coefficient_of_eigenassay	SVD_pCMs_only2CTb	NoPrepr	SVD	7472	PRCT-Tx14_D	N	Kept components	PRCT
Drug	D_RCT	PRCT	Cell_line.Tx14_D	Plate.99	NLK	0.75	0.21765134046945	pearson	1	Ttest_pvalue	Coefficient_of_eigenassay	SVD_pCMs_only2CTb	NoPrepr	SVD	3329	PRCT-Tx14_D	N	Kept components	PRCT
Drug	D_RCT	PRCT	Cell_line.Tx14_D	Plate.99	NLN	0.75	-0.0212187253556347	pearson	1	Ttest_pvalue	Coefficient_of_eigenassay	SVD_pCMs_only2CTb	NoPrepr	SVD	12773	PRCT-Tx14_D	N	Kept components	PRCT
Drug	D_RCT	PRCT	Cell_line.Tx14_D	Plate.99	NLRC3	0.75	0.135364599163159	pearson	1	Ttest_pvalue	Coefficient_of_eigenassay	SVD_pCMs_only2CTb	NoPrepr	SVD	5978	PRCT-Tx14_D	N	Kept components	PRCT
Drug	D_RCT	PRCT	Cell_line.Tx14_D	Plate.99	NLRC4	0.75	-0.0121334926706415	pearson	1	Ttest_pvalue	Coefficient_of_eigenassay	SVD_pCMs_only2CTb	NoPrepr	SVD	13660	PRCT-Tx14_D	N	Kept components	PRCT
Drug	D_RCT	PRCT	Cell_line.Tx14_D	Plate.99	NLRC5	0.75	-0.103749128950904	pearson	1	Ttest_pvalue	Coefficient_of_eigenassay	SVD_pCMs_only2CTb	NoPrepr	SVD	7468	PRCT-Tx14_D	N	Kept components	PRCT
Drug	D_RCT	PRCT	Cell_line.Tx14_D	Plate.99	NLRP1	0.75	-0.0217839471517511	pearson	1	Ttest_pvalue	Coefficient_of_eigenassay	SVD_pCMs_only2CTb	NoPrepr	SVD	12718	PRCT-Tx14_D	N	Kept components	PRCT
Drug	D_RCT	PRCT	Cell_line.Tx14_D	Plate.99	NLRP2	0.75	-0.00234163059461682	pearson	1	Ttest_pvalue	Coefficient_of_eigenassay	SVD_pCMs_only2CTb	NoPrepr	SVD	14850	PRCT-Tx14_D	N	Kept components	PRCT
Drug	D_RCT	PRCT	Cell_line.Tx14_D	Plate.99	NLRP9	0.75	5.22013618566535e-06	pearson	1	Ttest_pvalue	Coefficient_of_eigenassay	SVD_pCMs_only2CTb	NoPrepr	SVD	15315	PRCT-Tx14_D	N	Kept components	PRCT
Drug	D_RCT	PRCT	Cell_line.Tx14_D	Plate.99	NLRX1	0.75	-0.235098080431553	pearson	1	Ttest_pvalue	Coefficient_of_eigenassay	SVD_pCMs_only2CTb	NoPrepr	SVD	2921	PRCT-Tx14_D	N	Kept components	PRCT
Drug	D_RCT	PRCT	Cell_line.Tx14_D	Plate.99	NMB	0.75	0.4033225338637	pearson	1	Ttest_pvalue	Coefficient_of_eigenassay	SVD_pCMs_only2CTb	NoPrepr	SVD	955	PRCT-Tx14_D	N	Kept components	PRCT
Drug	D_RCT	PRCT	Cell_line.Tx14_D	Plate.99	NMD3	0.75	0.145212855527726	pearson	1	Ttest_pvalue	Coefficient_of_eigenassay	SVD_pCMs_only2CTb	NoPrepr	SVD	5588	PRCT-Tx14_D	N	Kept components	PRCT
Drug	D_RCT	PRCT	Cell_line.Tx14_D	Plate.99	NME1	0.75	0.678782494021214	pearson	1	Ttest_pvalue	Coefficient_of_eigenassay	SVD_pCMs_only2CTb	NoPrepr	SVD	258	PRCT-Tx14_D	N	Kept components	PRCT
Drug	D_RCT	PRCT	Cell_line.Tx14_D	Plate.99	NME2	0.75	0.0240140422200507	pearson	1	Ttest_pvalue	Coefficient_of_eigenassay	SVD_pCMs_only2CTb	NoPrepr	SVD	12528	PRCT-Tx14_D	N	Kept components	PRCT
Drug	D_RCT	PRCT	Cell_line.Tx14_D	Plate.99	NME3	0.75	0.263140554196826	pearson	1	Ttest_pvalue	Coefficient_of_eigenassay	SVD_pCMs_only2CTb	NoPrepr	SVD	2411	PRCT-Tx14_D	N	Kept components	PRCT
Drug	D_RCT	PRCT	Cell_line.Tx14_D	Plate.99	NME4	0.75	0.120207801368587	pearson	1	Ttest_pvalue	Coefficient_of_eigenassay	SVD_pCMs_only2CTb	NoPrepr	SVD	6637	PRCT-Tx14_D	N	Kept components	PRCT
Drug	D_RCT	PRCT	Cell_line.Tx14_D	Plate.99	NME5	0.75	0.204036288226924	pearson	1	Ttest_pvalue	Coefficient_of_eigenassay	SVD_pCMs_only2CTb	NoPrepr	SVD	3663	PRCT-Tx14_D	N	Kept components	PRCT
Drug	D_RCT	PRCT	Cell_line.Tx14_D	Plate.99	NME6	0.75	0.208707222217367	pearson	1	Ttest_pvalue	Coefficient_of_eigenassay	SVD_pCMs_only2CTb	NoPrepr	SVD	3550	PRCT-Tx14_D	N	Kept components	PRCT
Drug	D_RCT	PRCT	Cell_line.Tx14_D	Plate.99	NME7	0.75	0.0716933610539026	pearson	1	Ttest_pvalue	Coefficient_of_eigenassay	SVD_pCMs_only2CTb	NoPrepr	SVD	9216	PRCT-Tx14_D	N	Kept components	PRCT
Drug	D_RCT	PRCT	Cell_line.Tx14_D	Plate.99	NME9	0.75	0.758955774508267	pearson	1	Ttest_pvalue	Coefficient_of_eigenassay	SVD_pCMs_only2CTb	NoPrepr	SVD	167	PRCT-Tx14_D	N	Kept components	PRCT
Drug	D_RCT	PRCT	Cell_line.Tx14_D	Plate.99	NMI	0.75	0.108589913873492	pearson	1	Ttest_pvalue	Coefficient_of_eigenassay	SVD_pCMs_only2CTb	NoPrepr	SVD	7226	PRCT-Tx14_D	N	Kept components	PRCT
Drug	D_RCT	PRCT	Cell_line.Tx14_D	Plate.99	NMNAT1	0.75	0.132974535250215	pearson	1	Ttest_pvalue	Coefficient_of_eigenassay	SVD_pCMs_only2CTb	NoPrepr	SVD	6078	PRCT-Tx14_D	N	Kept components	PRCT
Drug	D_RCT	PRCT	Cell_line.Tx14_D	Plate.99	NMNAT2	0.75	-0.0906813366943428	pearson	1	Ttest_pvalue	Coefficient_of_eigenassay	SVD_pCMs_only2CTb	NoPrepr	SVD	8178	PRCT-Tx14_D	N	Kept components	PRCT
Drug	D_RCT	PRCT	Cell_line.Tx14_D	Plate.99	NMNAT3	0.75	0.0353436305766681	pearson	1	Ttest_pvalue	Coefficient_of_eigenassay	SVD_pCMs_only2CTb	NoPrepr	SVD	11694	PRCT-Tx14_D	N	Kept components	PRCT
Drug	D_RCT	PRCT	Cell_line.Tx14_D	Plate.99	NMRK1	0.75	0.346234812959931	pearson	1	Ttest_pvalue	Coefficient_of_eigenassay	SVD_pCMs_only2CTb	NoPrepr	SVD	1348	PRCT-Tx14_D	N	Kept components	PRCT
Drug	D_RCT	PRCT	Cell_line.Tx14_D	Plate.99	NMRK2	0.75	-0.209224384162011	pearson	1	Ttest_pvalue	Coefficient_of_eigenassay	SVD_pCMs_only2CTb	NoPrepr	SVD	3534	PRCT-Tx14_D	N	Kept components	PRCT
Drug	D_RCT	PRCT	Cell_line.Tx14_D	Plate.99	NMT1	0.75	-0.0842111304435992	pearson	1	Ttest_pvalue	Coefficient_of_eigenassay	SVD_pCMs_only2CTb	NoPrepr	SVD	8514	PRCT-Tx14_D	N	Kept components	PRCT
Drug	D_RCT	PRCT	Cell_line.Tx14_D	Plate.99	NMT2	0.75	0.198838758679234	pearson	1	Ttest_pvalue	Coefficient_of_eigenassay	SVD_pCMs_only2CTb	NoPrepr	SVD	3810	PRCT-Tx14_D	N	Kept components	PRCT
Drug	D_RCT	PRCT	Cell_line.Tx14_D	Plate.99	NMU	0.75	0.225043099078613	pearson	1	Ttest_pvalue	Coefficient_of_eigenassay	SVD_pCMs_only2CTb	NoPrepr	SVD	3153	PRCT-Tx14_D	N	Kept components	PRCT
Drug	D_RCT	PRCT	Cell_line.Tx14_D	Plate.99	NNAT	0.75	0.19275082516781	pearson	1	Ttest_pvalue	Coefficient_of_eigenassay	SVD_pCMs_only2CTb	NoPrepr	SVD	3969	PRCT-Tx14_D	N	Kept components	PRCT
Drug	D_RCT	PRCT	Cell_line.Tx14_D	Plate.99	NNMT	0.75	0.700099198262996	pearson	1	Ttest_pvalue	Coefficient_of_eigenassay	SVD_pCMs_only2CTb	NoPrepr	SVD	233	PRCT-Tx14_D	N	Kept components	PRCT
Drug	D_RCT	PRCT	Cell_line.Tx14_D	Plate.99	NNT	0.75	-0.142731123736298	pearson	1	Ttest_pvalue	Coefficient_of_eigenassay	SVD_pCMs_only2CTb	NoPrepr	SVD	5684	PRCT-Tx14_D	N	Kept components	PRCT
Drug	D_RCT	PRCT	Cell_line.Tx14_D	Plate.99	NOA1	0.75	-0.0151479244735115	pearson	1	Ttest_pvalue	Coefficient_of_eigenassay	SVD_pCMs_only2CTb	NoPrepr	SVD	13351	PRCT-Tx14_D	N	Kept components	PRCT
Drug	D_RCT	PRCT	Cell_line.Tx14_D	Plate.99	NOB1	0.75	-0.174483130710721	pearson	1	Ttest_pvalue	Coefficient_of_eigenassay	SVD_pCMs_only2CTb	NoPrepr	SVD	4546	PRCT-Tx14_D	N	Kept components	PRCT
Drug	D_RCT	PRCT	Cell_line.Tx14_D	Plate.99	NOC2L	0.75	-0.190994168104162	pearson	1	Ttest_pvalue	Coefficient_of_eigenassay	SVD_pCMs_only2CTb	NoPrepr	SVD	4015	PRCT-Tx14_D	N	Kept components	PRCT
Drug	D_RCT	PRCT	Cell_line.Tx14_D	Plate.99	NOC3L	0.75	0.176045523031756	pearson	1	Ttest_pvalue	Coefficient_of_eigenassay	SVD_pCMs_only2CTb	NoPrepr	SVD	4493	PRCT-Tx14_D	N	Kept components	PRCT
Drug	D_RCT	PRCT	Cell_line.Tx14_D	Plate.99	NOC4L	0.75	-0.0357323696721977	pearson	1	Ttest_pvalue	Coefficient_of_eigenassay	SVD_pCMs_only2CTb	NoPrepr	SVD	11661	PRCT-Tx14_D	N	Kept components	PRCT
Drug	D_RCT	PRCT	Cell_line.Tx14_D	Plate.99	NOCT	0.75	0.11762845981047	pearson	1	Ttest_pvalue	Coefficient_of_eigenassay	SVD_pCMs_only2CTb	NoPrepr	SVD	6753	PRCT-Tx14_D	N	Kept components	PRCT
Drug	D_RCT	PRCT	Cell_line.Tx14_D	Plate.99	NOD1	0.75	-0.0457427701007439	pearson	1	Ttest_pvalue	Coefficient_of_eigenassay	SVD_pCMs_only2CTb	NoPrepr	SVD	10896	PRCT-Tx14_D	N	Kept components	PRCT
Drug	D_RCT	PRCT	Cell_line.Tx14_D	Plate.99	NODAL	0.75	0.00143792293868529	pearson	1	Ttest_pvalue	Coefficient_of_eigenassay	SVD_pCMs_only2CTb	NoPrepr	SVD	15018	PRCT-Tx14_D	N	Kept components	PRCT
Drug	D_RCT	PRCT	Cell_line.Tx14_D	Plate.99	NOG	0.75	-0.0845326497505315	pearson	1	Ttest_pvalue	Coefficient_of_eigenassay	SVD_pCMs_only2CTb	NoPrepr	SVD	8496	PRCT-Tx14_D	N	Kept components	PRCT
Drug	D_RCT	PRCT	Cell_line.Tx14_D	Plate.99	NOL10	0.75	0.267916648817721	pearson	1	Ttest_pvalue	Coefficient_of_eigenassay	SVD_pCMs_only2CTb	NoPrepr	SVD	2347	PRCT-Tx14_D	N	Kept components	PRCT
Drug	D_RCT	PRCT	Cell_line.Tx14_D	Plate.99	NOL11	0.75	0.0759109487662274	pearson	1	Ttest_pvalue	Coefficient_of_eigenassay	SVD_pCMs_only2CTb	NoPrepr	SVD	8984	PRCT-Tx14_D	N	Kept components	PRCT
Drug	D_RCT	PRCT	Cell_line.Tx14_D	Plate.99	NOL12	0.75	-0.0154602723189266	pearson	1	Ttest_pvalue	Coefficient_of_eigenassay	SVD_pCMs_only2CTb	NoPrepr	SVD	13321	PRCT-Tx14_D	N	Kept components	PRCT
Drug	D_RCT	PRCT	Cell_line.Tx14_D	Plate.99	NOL3	0.75	-0.137164536704708	pearson	1	Ttest_pvalue	Coefficient_of_eigenassay	SVD_pCMs_only2CTb	NoPrepr	SVD	5907	PRCT-Tx14_D	N	Kept components	PRCT
Drug	D_RCT	PRCT	Cell_line.Tx14_D	Plate.99	NOL4	0.75	0.00979458735433884	pearson	1	Ttest_pvalue	Coefficient_of_eigenassay	SVD_pCMs_only2CTb	NoPrepr	SVD	13918	PRCT-Tx14_D	N	Kept components	PRCT
Drug	D_RCT	PRCT	Cell_line.Tx14_D	Plate.99	NOL4L	0.75	-0.101625135664416	pearson	1	Ttest_pvalue	Coefficient_of_eigenassay	SVD_pCMs_only2CTb	NoPrepr	SVD	7565	PRCT-Tx14_D	N	Kept components	PRCT
Drug	D_RCT	PRCT	Cell_line.Tx14_D	Plate.99	NOL6	0.75	-0.17534393742592	pearson	1	Ttest_pvalue	Coefficient_of_eigenassay	SVD_pCMs_only2CTb	NoPrepr	SVD	4518	PRCT-Tx14_D	N	Kept components	PRCT
Drug	D_RCT	PRCT	Cell_line.Tx14_D	Plate.99	NOL7	0.75	0.43577786993547	pearson	1	Ttest_pvalue	Coefficient_of_eigenassay	SVD_pCMs_only2CTb	NoPrepr	SVD	779	PRCT-Tx14_D	N	Kept components	PRCT
Drug	D_RCT	PRCT	Cell_line.Tx14_D	Plate.99	NOL8	0.75	0.322309897977523	pearson	1	Ttest_pvalue	Coefficient_of_eigenassay	SVD_pCMs_only2CTb	NoPrepr	SVD	1582	PRCT-Tx14_D	N	Kept components	PRCT
Drug	D_RCT	PRCT	Cell_line.Tx14_D	Plate.99	NOL9	0.75	0.0785927161249321	pearson	1	Ttest_pvalue	Coefficient_of_eigenassay	SVD_pCMs_only2CTb	NoPrepr	SVD	8827	PRCT-Tx14_D	N	Kept components	PRCT
Drug	D_RCT	PRCT	Cell_line.Tx14_D	Plate.99	NOLC1	0.75	0.176133796195395	pearson	1	Ttest_pvalue	Coefficient_of_eigenassay	SVD_pCMs_only2CTb	NoPrepr	SVD	4489	PRCT-Tx14_D	N	Kept components	PRCT
Drug	D_RCT	PRCT	Cell_line.Tx14_D	Plate.99	NOM1	0.75	0.273182807489726	pearson	1	Ttest_pvalue	Coefficient_of_eigenassay	SVD_pCMs_only2CTb	NoPrepr	SVD	2262	PRCT-Tx14_D	N	Kept components	PRCT
Drug	D_RCT	PRCT	Cell_line.Tx14_D	Plate.99	NOMO1	0.75	0.0117092085947496	pearson	1	Ttest_pvalue	Coefficient_of_eigenassay	SVD_pCMs_only2CTb	NoPrepr	SVD	13708	PRCT-Tx14_D	N	Kept components	PRCT
Drug	D_RCT	PRCT	Cell_line.Tx14_D	Plate.99	NOMO2	0.75	-0.177115642012035	pearson	1	Ttest_pvalue	Coefficient_of_eigenassay	SVD_pCMs_only2CTb	NoPrepr	SVD	4451	PRCT-Tx14_D	N	Kept components	PRCT
Drug	D_RCT	PRCT	Cell_line.Tx14_D	Plate.99	NONO	0.75	0.0118947416483715	pearson	1	Ttest_pvalue	Coefficient_of_eigenassay	SVD_pCMs_only2CTb	NoPrepr	SVD	13686	PRCT-Tx14_D	N	Kept components	PRCT
Drug	D_RCT	PRCT	Cell_line.Tx14_D	Plate.99	NOP10	0.75	0.380382270305221	pearson	1	Ttest_pvalue	Coefficient_of_eigenassay	SVD_pCMs_only2CTb	NoPrepr	SVD	1101	PRCT-Tx14_D	N	Kept components	PRCT
Drug	D_RCT	PRCT	Cell_line.Tx14_D	Plate.99	NOP14	0.75	0.136629332097961	pearson	1	Ttest_pvalue	Coefficient_of_eigenassay	SVD_pCMs_only2CTb	NoPrepr	SVD	5931	PRCT-Tx14_D	N	Kept components	PRCT
Drug	D_RCT	PRCT	Cell_line.Tx14_D	Plate.99	NOP16	0.75	0.0674932057001967	pearson	1	Ttest_pvalue	Coefficient_of_eigenassay	SVD_pCMs_only2CTb	NoPrepr	SVD	9484	PRCT-Tx14_D	N	Kept components	PRCT
Drug	D_RCT	PRCT	Cell_line.Tx14_D	Plate.99	NOP2	0.75	-0.0035189348873948	pearson	1	Ttest_pvalue	Coefficient_of_eigenassay	SVD_pCMs_only2CTb	NoPrepr	SVD	14660	PRCT-Tx14_D	N	Kept components	PRCT
Drug	D_RCT	PRCT	Cell_line.Tx14_D	Plate.99	NOP53	0.75	0.237241581040331	pearson	1	Ttest_pvalue	Coefficient_of_eigenassay	SVD_pCMs_only2CTb	NoPrepr	SVD	2873	PRCT-Tx14_D	N	Kept components	PRCT
Drug	D_RCT	PRCT	Cell_line.Tx14_D	Plate.99	NOP56	0.75	0.263317008180199	pearson	1	Ttest_pvalue	Coefficient_of_eigenassay	SVD_pCMs_only2CTb	NoPrepr	SVD	2408	PRCT-Tx14_D	N	Kept components	PRCT
Drug	D_RCT	PRCT	Cell_line.Tx14_D	Plate.99	NOP58	0.75	0.607226267169836	pearson	1	Ttest_pvalue	Coefficient_of_eigenassay	SVD_pCMs_only2CTb	NoPrepr	SVD	339	PRCT-Tx14_D	N	Kept components	PRCT
Drug	D_RCT	PRCT	Cell_line.Tx14_D	Plate.99	NOP9	0.75	0.0219754364340974	pearson	1	Ttest_pvalue	Coefficient_of_eigenassay	SVD_pCMs_only2CTb	NoPrepr	SVD	12698	PRCT-Tx14_D	N	Kept components	PRCT
Drug	D_RCT	PRCT	Cell_line.Tx14_D	Plate.99	NOS1	0.75	0.0227703512467693	pearson	1	Ttest_pvalue	Coefficient_of_eigenassay	SVD_pCMs_only2CTb	NoPrepr	SVD	12633	PRCT-Tx14_D	N	Kept components	PRCT
Drug	D_RCT	PRCT	Cell_line.Tx14_D	Plate.99	NOS1AP	0.75	0.0073784053525083	pearson	1	Ttest_pvalue	Coefficient_of_eigenassay	SVD_pCMs_only2CTb	NoPrepr	SVD	14176	PRCT-Tx14_D	N	Kept components	PRCT
Drug	D_RCT	PRCT	Cell_line.Tx14_D	Plate.99	NOS3	0.75	-0.169753397680203	pearson	1	Ttest_pvalue	Coefficient_of_eigenassay	SVD_pCMs_only2CTb	NoPrepr	SVD	4682	PRCT-Tx14_D	N	Kept components	PRCT
Drug	D_RCT	PRCT	Cell_line.Tx14_D	Plate.99	NOSIP	0.75	0.292419025644687	pearson	1	Ttest_pvalue	Coefficient_of_eigenassay	SVD_pCMs_only2CTb	NoPrepr	SVD	1976	PRCT-Tx14_D	N	Kept components	PRCT
Drug	D_RCT	PRCT	Cell_line.Tx14_D	Plate.99	NOSTRIN	0.75	0.0698751845653438	pearson	1	Ttest_pvalue	Coefficient_of_eigenassay	SVD_pCMs_only2CTb	NoPrepr	SVD	9347	PRCT-Tx14_D	N	Kept components	PRCT
Drug	D_RCT	PRCT	Cell_line.Tx14_D	Plate.99	NOTCH1	0.75	-0.0937856944013376	pearson	1	Ttest_pvalue	Coefficient_of_eigenassay	SVD_pCMs_only2CTb	NoPrepr	SVD	7986	PRCT-Tx14_D	N	Kept components	PRCT
Drug	D_RCT	PRCT	Cell_line.Tx14_D	Plate.99	NOTCH2	0.75	-0.0872087394872142	pearson	1	Ttest_pvalue	Coefficient_of_eigenassay	SVD_pCMs_only2CTb	NoPrepr	SVD	8361	PRCT-Tx14_D	N	Kept components	PRCT
Drug	D_RCT	PRCT	Cell_line.Tx14_D	Plate.99	NOTCH2NL	0.75	0.0105317853542831	pearson	1	Ttest_pvalue	Coefficient_of_eigenassay	SVD_pCMs_only2CTb	NoPrepr	SVD	13840	PRCT-Tx14_D	N	Kept components	PRCT
Drug	D_RCT	PRCT	Cell_line.Tx14_D	Plate.99	NOTCH3	0.75	-0.315273004115476	pearson	1	Ttest_pvalue	Coefficient_of_eigenassay	SVD_pCMs_only2CTb	NoPrepr	SVD	1668	PRCT-Tx14_D	N	Kept components	PRCT
Drug	D_RCT	PRCT	Cell_line.Tx14_D	Plate.99	NOTUM	0.75	-0.0476212072983941	pearson	1	Ttest_pvalue	Coefficient_of_eigenassay	SVD_pCMs_only2CTb	NoPrepr	SVD	10761	PRCT-Tx14_D	N	Kept components	PRCT
Drug	D_RCT	PRCT	Cell_line.Tx14_D	Plate.99	NOV	0.75	-0.214867288780453	pearson	1	Ttest_pvalue	Coefficient_of_eigenassay	SVD_pCMs_only2CTb	NoPrepr	SVD	3381	PRCT-Tx14_D	N	Kept components	PRCT
Drug	D_RCT	PRCT	Cell_line.Tx14_D	Plate.99	NOVA1	0.75	0.194638087090607	pearson	1	Ttest_pvalue	Coefficient_of_eigenassay	SVD_pCMs_only2CTb	NoPrepr	SVD	3915	PRCT-Tx14_D	N	Kept components	PRCT
Drug	D_RCT	PRCT	Cell_line.Tx14_D	Plate.99	NOVA2	0.75	-0.127129880143283	pearson	1	Ttest_pvalue	Coefficient_of_eigenassay	SVD_pCMs_only2CTb	NoPrepr	SVD	6322	PRCT-Tx14_D	N	Kept components	PRCT
Drug	D_RCT	PRCT	Cell_line.Tx14_D	Plate.99	NOX1	0.75	-0.00197605633072997	pearson	1	Ttest_pvalue	Coefficient_of_eigenassay	SVD_pCMs_only2CTb	NoPrepr	SVD	14928	PRCT-Tx14_D	N	Kept components	PRCT
Drug	D_RCT	PRCT	Cell_line.Tx14_D	Plate.99	NOX4	0.75	0.173897870407933	pearson	1	Ttest_pvalue	Coefficient_of_eigenassay	SVD_pCMs_only2CTb	NoPrepr	SVD	4561	PRCT-Tx14_D	N	Kept components	PRCT
Drug	D_RCT	PRCT	Cell_line.Tx14_D	Plate.99	NOXA1	0.75	-0.00503368634537677	pearson	1	Ttest_pvalue	Coefficient_of_eigenassay	SVD_pCMs_only2CTb	NoPrepr	SVD	14449	PRCT-Tx14_D	N	Kept components	PRCT
Drug	D_RCT	PRCT	Cell_line.Tx14_D	Plate.99	NOXO1	0.75	-0.133186889768788	pearson	1	Ttest_pvalue	Coefficient_of_eigenassay	SVD_pCMs_only2CTb	NoPrepr	SVD	6065	PRCT-Tx14_D	N	Kept components	PRCT
Drug	D_RCT	PRCT	Cell_line.Tx14_D	Plate.99	NOXRED1	0.75	0.0661571099206956	pearson	1	Ttest_pvalue	Coefficient_of_eigenassay	SVD_pCMs_only2CTb	NoPrepr	SVD	9561	PRCT-Tx14_D	N	Kept components	PRCT
Drug	D_RCT	PRCT	Cell_line.Tx14_D	Plate.99	NPAP1	0.75	0.0789578304520236	pearson	1	Ttest_pvalue	Coefficient_of_eigenassay	SVD_pCMs_only2CTb	NoPrepr	SVD	8801	PRCT-Tx14_D	N	Kept components	PRCT
Drug	D_RCT	PRCT	Cell_line.Tx14_D	Plate.99	NPAS1	0.75	0.0255462759491469	pearson	1	Ttest_pvalue	Coefficient_of_eigenassay	SVD_pCMs_only2CTb	NoPrepr	SVD	12418	PRCT-Tx14_D	N	Kept components	PRCT
Drug	D_RCT	PRCT	Cell_line.Tx14_D	Plate.99	NPAS2	0.75	-0.242522922138079	pearson	1	Ttest_pvalue	Coefficient_of_eigenassay	SVD_pCMs_only2CTb	NoPrepr	SVD	2776	PRCT-Tx14_D	N	Kept components	PRCT
Drug	D_RCT	PRCT	Cell_line.Tx14_D	Plate.99	NPAS3	0.75	0.212506598535758	pearson	1	Ttest_pvalue	Coefficient_of_eigenassay	SVD_pCMs_only2CTb	NoPrepr	SVD	3450	PRCT-Tx14_D	N	Kept components	PRCT
Drug	D_RCT	PRCT	Cell_line.Tx14_D	Plate.99	NPAS4	0.75	-0.186699186652434	pearson	1	Ttest_pvalue	Coefficient_of_eigenassay	SVD_pCMs_only2CTb	NoPrepr	SVD	4174	PRCT-Tx14_D	N	Kept components	PRCT
Drug	D_RCT	PRCT	Cell_line.Tx14_D	Plate.99	NPAT	0.75	-0.184979925029189	pearson	1	Ttest_pvalue	Coefficient_of_eigenassay	SVD_pCMs_only2CTb	NoPrepr	SVD	4227	PRCT-Tx14_D	N	Kept components	PRCT
Drug	D_RCT	PRCT	Cell_line.Tx14_D	Plate.99	NPC1	0.75	-0.446690662798005	pearson	1	Ttest_pvalue	Coefficient_of_eigenassay	SVD_pCMs_only2CTb	NoPrepr	SVD	735	PRCT-Tx14_D	N	Kept components	PRCT
Drug	D_RCT	PRCT	Cell_line.Tx14_D	Plate.99	NPC2	0.75	0.348922763527294	pearson	1	Ttest_pvalue	Coefficient_of_eigenassay	SVD_pCMs_only2CTb	NoPrepr	SVD	1322	PRCT-Tx14_D	N	Kept components	PRCT
Drug	D_RCT	PRCT	Cell_line.Tx14_D	Plate.99	NPDC1	0.75	0.226347308377216	pearson	1	Ttest_pvalue	Coefficient_of_eigenassay	SVD_pCMs_only2CTb	NoPrepr	SVD	3105	PRCT-Tx14_D	N	Kept components	PRCT
Drug	D_RCT	PRCT	Cell_line.Tx14_D	Plate.99	NPEPL1	0.75	-0.0036997482784395	pearson	1	Ttest_pvalue	Coefficient_of_eigenassay	SVD_pCMs_only2CTb	NoPrepr	SVD	14631	PRCT-Tx14_D	N	Kept components	PRCT
Drug	D_RCT	PRCT	Cell_line.Tx14_D	Plate.99	NPEPPS	0.75	0.0342267162291889	pearson	1	Ttest_pvalue	Coefficient_of_eigenassay	SVD_pCMs_only2CTb	NoPrepr	SVD	11782	PRCT-Tx14_D	N	Kept components	PRCT
Drug	D_RCT	PRCT	Cell_line.Tx14_D	Plate.99	NPFF	0.75	0.161883624935029	pearson	1	Ttest_pvalue	Coefficient_of_eigenassay	SVD_pCMs_only2CTb	NoPrepr	SVD	4973	PRCT-Tx14_D	N	Kept components	PRCT
Drug	D_RCT	PRCT	Cell_line.Tx14_D	Plate.99	NPHP1	0.75	0.319655333243769	pearson	1	Ttest_pvalue	Coefficient_of_eigenassay	SVD_pCMs_only2CTb	NoPrepr	SVD	1615	PRCT-Tx14_D	N	Kept components	PRCT
Drug	D_RCT	PRCT	Cell_line.Tx14_D	Plate.99	NPHP3	0.75	-0.0599538893265102	pearson	1	Ttest_pvalue	Coefficient_of_eigenassay	SVD_pCMs_only2CTb	NoPrepr	SVD	9924	PRCT-Tx14_D	N	Kept components	PRCT
Drug	D_RCT	PRCT	Cell_line.Tx14_D	Plate.99	NPHP4	0.75	-0.288737680600803	pearson	1	Ttest_pvalue	Coefficient_of_eigenassay	SVD_pCMs_only2CTb	NoPrepr	SVD	2042	PRCT-Tx14_D	N	Kept components	PRCT
Drug	D_RCT	PRCT	Cell_line.Tx14_D	Plate.99	NPHS1	0.75	0.400527942446425	pearson	1	Ttest_pvalue	Coefficient_of_eigenassay	SVD_pCMs_only2CTb	NoPrepr	SVD	967	PRCT-Tx14_D	N	Kept components	PRCT
Drug	D_RCT	PRCT	Cell_line.Tx14_D	Plate.99	NPIPB11	0.75	-0.0601567746169494	pearson	1	Ttest_pvalue	Coefficient_of_eigenassay	SVD_pCMs_only2CTb	NoPrepr	SVD	9907	PRCT-Tx14_D	N	Kept components	PRCT
Drug	D_RCT	PRCT	Cell_line.Tx14_D	Plate.99	NPIPB15	0.75	-0.00346669666090898	pearson	1	Ttest_pvalue	Coefficient_of_eigenassay	SVD_pCMs_only2CTb	NoPrepr	SVD	14668	PRCT-Tx14_D	N	Kept components	PRCT
Drug	D_RCT	PRCT	Cell_line.Tx14_D	Plate.99	NPIPB3	0.75	-0.342817769969555	pearson	1	Ttest_pvalue	Coefficient_of_eigenassay	SVD_pCMs_only2CTb	NoPrepr	SVD	1383	PRCT-Tx14_D	N	Kept components	PRCT
Drug	D_RCT	PRCT	Cell_line.Tx14_D	Plate.99	NPIPB4	0.75	-0.243203938795476	pearson	1	Ttest_pvalue	Coefficient_of_eigenassay	SVD_pCMs_only2CTb	NoPrepr	SVD	2764	PRCT-Tx14_D	N	Kept components	PRCT
Drug	D_RCT	PRCT	Cell_line.Tx14_D	Plate.99	NPIPB5	0.75	-0.413285557068372	pearson	1	Ttest_pvalue	Coefficient_of_eigenassay	SVD_pCMs_only2CTb	NoPrepr	SVD	896	PRCT-Tx14_D	N	Kept components	PRCT
Drug	D_RCT	PRCT	Cell_line.Tx14_D	Plate.99	NPIPB6	0.75	0.0961656074935402	pearson	1	Ttest_pvalue	Coefficient_of_eigenassay	SVD_pCMs_only2CTb	NoPrepr	SVD	7870	PRCT-Tx14_D	N	Kept components	PRCT
Drug	D_RCT	PRCT	Cell_line.Tx14_D	Plate.99	NPIPB9	0.75	-0.0643340560287598	pearson	1	Ttest_pvalue	Coefficient_of_eigenassay	SVD_pCMs_only2CTb	NoPrepr	SVD	9688	PRCT-Tx14_D	N	Kept components	PRCT
Drug	D_RCT	PRCT	Cell_line.Tx14_D	Plate.99	NPL	0.75	0.0550248563426004	pearson	1	Ttest_pvalue	Coefficient_of_eigenassay	SVD_pCMs_only2CTb	NoPrepr	SVD	10249	PRCT-Tx14_D	N	Kept components	PRCT
Drug	D_RCT	PRCT	Cell_line.Tx14_D	Plate.99	NPLOC4	0.75	-0.0372574434097532	pearson	1	Ttest_pvalue	Coefficient_of_eigenassay	SVD_pCMs_only2CTb	NoPrepr	SVD	11528	PRCT-Tx14_D	N	Kept components	PRCT
Drug	D_RCT	PRCT	Cell_line.Tx14_D	Plate.99	NPM1	0.75	0.463927863394851	pearson	1	Ttest_pvalue	Coefficient_of_eigenassay	SVD_pCMs_only2CTb	NoPrepr	SVD	679	PRCT-Tx14_D	N	Kept components	PRCT
Drug	D_RCT	PRCT	Cell_line.Tx14_D	Plate.99	NPM2	0.75	0.0309987265284827	pearson	1	Ttest_pvalue	Coefficient_of_eigenassay	SVD_pCMs_only2CTb	NoPrepr	SVD	12001	PRCT-Tx14_D	N	Kept components	PRCT
Drug	D_RCT	PRCT	Cell_line.Tx14_D	Plate.99	NPM3	0.75	0.0318466699206289	pearson	1	Ttest_pvalue	Coefficient_of_eigenassay	SVD_pCMs_only2CTb	NoPrepr	SVD	11940	PRCT-Tx14_D	N	Kept components	PRCT
Drug	D_RCT	PRCT	Cell_line.Tx14_D	Plate.99	NPNT	0.75	0.275781579065843	pearson	1	Ttest_pvalue	Coefficient_of_eigenassay	SVD_pCMs_only2CTb	NoPrepr	SVD	2225	PRCT-Tx14_D	N	Kept components	PRCT
Drug	D_RCT	PRCT	Cell_line.Tx14_D	Plate.99	NPPA	0.75	-0.508795749944415	pearson	1	Ttest_pvalue	Coefficient_of_eigenassay	SVD_pCMs_only2CTb	NoPrepr	SVD	526	PRCT-Tx14_D	N	Kept components	PRCT
Drug	D_RCT	PRCT	Cell_line.Tx14_D	Plate.99	NPPB	0.75	-0.962054672891233	pearson	1	Ttest_pvalue	Coefficient_of_eigenassay	SVD_pCMs_only2CTb	NoPrepr	SVD	78	PRCT-Tx14_D	N	Kept components	PRCT
Drug	D_RCT	PRCT	Cell_line.Tx14_D	Plate.99	NPPC	0.75	-0.0027417076593522	pearson	1	Ttest_pvalue	Coefficient_of_eigenassay	SVD_pCMs_only2CTb	NoPrepr	SVD	14785	PRCT-Tx14_D	N	Kept components	PRCT
Drug	D_RCT	PRCT	Cell_line.Tx14_D	Plate.99	NPR1	0.75	0.303768743620288	pearson	1	Ttest_pvalue	Coefficient_of_eigenassay	SVD_pCMs_only2CTb	NoPrepr	SVD	1827	PRCT-Tx14_D	N	Kept components	PRCT
Drug	D_RCT	PRCT	Cell_line.Tx14_D	Plate.99	NPR2	0.75	-0.222685915546333	pearson	1	Ttest_pvalue	Coefficient_of_eigenassay	SVD_pCMs_only2CTb	NoPrepr	SVD	3211	PRCT-Tx14_D	N	Kept components	PRCT
Drug	D_RCT	PRCT	Cell_line.Tx14_D	Plate.99	NPR3	0.75	0.24668383961083	pearson	1	Ttest_pvalue	Coefficient_of_eigenassay	SVD_pCMs_only2CTb	NoPrepr	SVD	2697	PRCT-Tx14_D	N	Kept components	PRCT
Drug	D_RCT	PRCT	Cell_line.Tx14_D	Plate.99	NPRL2	0.75	0.0921697315714708	pearson	1	Ttest_pvalue	Coefficient_of_eigenassay	SVD_pCMs_only2CTb	NoPrepr	SVD	8085	PRCT-Tx14_D	N	Kept components	PRCT
Drug	D_RCT	PRCT	Cell_line.Tx14_D	Plate.99	NPRL3	0.75	-0.267215307807268	pearson	1	Ttest_pvalue	Coefficient_of_eigenassay	SVD_pCMs_only2CTb	NoPrepr	SVD	2360	PRCT-Tx14_D	N	Kept components	PRCT
Drug	D_RCT	PRCT	Cell_line.Tx14_D	Plate.99	NPTN	0.75	-0.239679307124926	pearson	1	Ttest_pvalue	Coefficient_of_eigenassay	SVD_pCMs_only2CTb	NoPrepr	SVD	2837	PRCT-Tx14_D	N	Kept components	PRCT
Drug	D_RCT	PRCT	Cell_line.Tx14_D	Plate.99	NPTX1	0.75	-0.0770078925995478	pearson	1	Ttest_pvalue	Coefficient_of_eigenassay	SVD_pCMs_only2CTb	NoPrepr	SVD	8925	PRCT-Tx14_D	N	Kept components	PRCT
Drug	D_RCT	PRCT	Cell_line.Tx14_D	Plate.99	NPTX2	0.75	-0.0897045638538731	pearson	1	Ttest_pvalue	Coefficient_of_eigenassay	SVD_pCMs_only2CTb	NoPrepr	SVD	8224	PRCT-Tx14_D	N	Kept components	PRCT
Drug	D_RCT	PRCT	Cell_line.Tx14_D	Plate.99	NPTXR	0.75	-0.172398713988061	pearson	1	Ttest_pvalue	Coefficient_of_eigenassay	SVD_pCMs_only2CTb	NoPrepr	SVD	4598	PRCT-Tx14_D	N	Kept components	PRCT
Drug	D_RCT	PRCT	Cell_line.Tx14_D	Plate.99	NPW	0.75	0.272460636776017	pearson	1	Ttest_pvalue	Coefficient_of_eigenassay	SVD_pCMs_only2CTb	NoPrepr	SVD	2275	PRCT-Tx14_D	N	Kept components	PRCT
Drug	D_RCT	PRCT	Cell_line.Tx14_D	Plate.99	NPY	0.75	0.732289540194193	pearson	1	Ttest_pvalue	Coefficient_of_eigenassay	SVD_pCMs_only2CTb	NoPrepr	SVD	189	PRCT-Tx14_D	N	Kept components	PRCT
Drug	D_RCT	PRCT	Cell_line.Tx14_D	Plate.99	NPY1R	0.75	-0.0671525598969388	pearson	1	Ttest_pvalue	Coefficient_of_eigenassay	SVD_pCMs_only2CTb	NoPrepr	SVD	9500	PRCT-Tx14_D	N	Kept components	PRCT
Drug	D_RCT	PRCT	Cell_line.Tx14_D	Plate.99	NPY2R	0.75	-0.000795794446116129	pearson	1	Ttest_pvalue	Coefficient_of_eigenassay	SVD_pCMs_only2CTb	NoPrepr	SVD	15142	PRCT-Tx14_D	N	Kept components	PRCT
Drug	D_RCT	PRCT	Cell_line.Tx14_D	Plate.99	NPY4R	0.75	0.0390764132206706	pearson	1	Ttest_pvalue	Coefficient_of_eigenassay	SVD_pCMs_only2CTb	NoPrepr	SVD	11395	PRCT-Tx14_D	N	Kept components	PRCT
Drug	D_RCT	PRCT	Cell_line.Tx14_D	Plate.99	NPY4R2	0.75	0.0210030415707177	pearson	1	Ttest_pvalue	Coefficient_of_eigenassay	SVD_pCMs_only2CTb	NoPrepr	SVD	12790	PRCT-Tx14_D	N	Kept components	PRCT
Drug	D_RCT	PRCT	Cell_line.Tx14_D	Plate.99	NPY5R	0.75	0.0178843446571706	pearson	1	Ttest_pvalue	Coefficient_of_eigenassay	SVD_pCMs_only2CTb	NoPrepr	SVD	13090	PRCT-Tx14_D	N	Kept components	PRCT
Drug	D_RCT	PRCT	Cell_line.Tx14_D	Plate.99	NQO1	0.75	0.152516000093953	pearson	1	Ttest_pvalue	Coefficient_of_eigenassay	SVD_pCMs_only2CTb	NoPrepr	SVD	5323	PRCT-Tx14_D	N	Kept components	PRCT
Drug	D_RCT	PRCT	Cell_line.Tx14_D	Plate.99	NQO2	0.75	0.35285782184682	pearson	1	Ttest_pvalue	Coefficient_of_eigenassay	SVD_pCMs_only2CTb	NoPrepr	SVD	1294	PRCT-Tx14_D	N	Kept components	PRCT
Drug	D_RCT	PRCT	Cell_line.Tx14_D	Plate.99	NR0B2	0.75	-9.92004924272584e-05	pearson	1	Ttest_pvalue	Coefficient_of_eigenassay	SVD_pCMs_only2CTb	NoPrepr	SVD	15276	PRCT-Tx14_D	N	Kept components	PRCT
Drug	D_RCT	PRCT	Cell_line.Tx14_D	Plate.99	NR1D1	0.75	-0.0914645409957154	pearson	1	Ttest_pvalue	Coefficient_of_eigenassay	SVD_pCMs_only2CTb	NoPrepr	SVD	8125	PRCT-Tx14_D	N	Kept components	PRCT
Drug	D_RCT	PRCT	Cell_line.Tx14_D	Plate.99	NR1D2	0.75	0.260666235682334	pearson	1	Ttest_pvalue	Coefficient_of_eigenassay	SVD_pCMs_only2CTb	NoPrepr	SVD	2450	PRCT-Tx14_D	N	Kept components	PRCT
Drug	D_RCT	PRCT	Cell_line.Tx14_D	Plate.99	NR1H2	0.75	-0.132294181401567	pearson	1	Ttest_pvalue	Coefficient_of_eigenassay	SVD_pCMs_only2CTb	NoPrepr	SVD	6109	PRCT-Tx14_D	N	Kept components	PRCT
Drug	D_RCT	PRCT	Cell_line.Tx14_D	Plate.99	NR1H3	0.75	0.0640442560150857	pearson	1	Ttest_pvalue	Coefficient_of_eigenassay	SVD_pCMs_only2CTb	NoPrepr	SVD	9704	PRCT-Tx14_D	N	Kept components	PRCT
Drug	D_RCT	PRCT	Cell_line.Tx14_D	Plate.99	NR1H4	0.75	0.148236462588791	pearson	1	Ttest_pvalue	Coefficient_of_eigenassay	SVD_pCMs_only2CTb	NoPrepr	SVD	5470	PRCT-Tx14_D	N	Kept components	PRCT
Drug	D_RCT	PRCT	Cell_line.Tx14_D	Plate.99	NR1I3	0.75	-0.0763818027441567	pearson	1	Ttest_pvalue	Coefficient_of_eigenassay	SVD_pCMs_only2CTb	NoPrepr	SVD	8958	PRCT-Tx14_D	N	Kept components	PRCT
Drug	D_RCT	PRCT	Cell_line.Tx14_D	Plate.99	NR2C1	0.75	0.110199751782458	pearson	1	Ttest_pvalue	Coefficient_of_eigenassay	SVD_pCMs_only2CTb	NoPrepr	SVD	7148	PRCT-Tx14_D	N	Kept components	PRCT
Drug	D_RCT	PRCT	Cell_line.Tx14_D	Plate.99	NR2C2	0.75	-0.280875521578624	pearson	1	Ttest_pvalue	Coefficient_of_eigenassay	SVD_pCMs_only2CTb	NoPrepr	SVD	2148	PRCT-Tx14_D	N	Kept components	PRCT
Drug	D_RCT	PRCT	Cell_line.Tx14_D	Plate.99	NR2C2AP	0.75	-0.110181529886561	pearson	1	Ttest_pvalue	Coefficient_of_eigenassay	SVD_pCMs_only2CTb	NoPrepr	SVD	7149	PRCT-Tx14_D	N	Kept components	PRCT
Drug	D_RCT	PRCT	Cell_line.Tx14_D	Plate.99	NR2E1	0.75	-0.0137187621569308	pearson	1	Ttest_pvalue	Coefficient_of_eigenassay	SVD_pCMs_only2CTb	NoPrepr	SVD	13477	PRCT-Tx14_D	N	Kept components	PRCT
Drug	D_RCT	PRCT	Cell_line.Tx14_D	Plate.99	NR2E3	0.75	0.0245734911828419	pearson	1	Ttest_pvalue	Coefficient_of_eigenassay	SVD_pCMs_only2CTb	NoPrepr	SVD	12486	PRCT-Tx14_D	N	Kept components	PRCT
Drug	D_RCT	PRCT	Cell_line.Tx14_D	Plate.99	NR2F1	0.75	2.05384621955827	pearson	1	Ttest_pvalue	Coefficient_of_eigenassay	SVD_pCMs_only2CTb	NoPrepr	SVD	7	PRCT-Tx14_D	N	Kept components	PRCT
Drug	D_RCT	PRCT	Cell_line.Tx14_D	Plate.99	NR2F2	0.75	-0.338292535076442	pearson	1	Ttest_pvalue	Coefficient_of_eigenassay	SVD_pCMs_only2CTb	NoPrepr	SVD	1422	PRCT-Tx14_D	N	Kept components	PRCT
Drug	D_RCT	PRCT	Cell_line.Tx14_D	Plate.99	NR2F6	0.75	0.123095571085403	pearson	1	Ttest_pvalue	Coefficient_of_eigenassay	SVD_pCMs_only2CTb	NoPrepr	SVD	6483	PRCT-Tx14_D	N	Kept components	PRCT
Drug	D_RCT	PRCT	Cell_line.Tx14_D	Plate.99	NR3C1	0.75	0.0356808629938626	pearson	1	Ttest_pvalue	Coefficient_of_eigenassay	SVD_pCMs_only2CTb	NoPrepr	SVD	11663	PRCT-Tx14_D	N	Kept components	PRCT
Drug	D_RCT	PRCT	Cell_line.Tx14_D	Plate.99	NR3C2	0.75	-0.0912383761282701	pearson	1	Ttest_pvalue	Coefficient_of_eigenassay	SVD_pCMs_only2CTb	NoPrepr	SVD	8141	PRCT-Tx14_D	N	Kept components	PRCT
Drug	D_RCT	PRCT	Cell_line.Tx14_D	Plate.99	NR4A1	0.75	-0.133197696774174	pearson	1	Ttest_pvalue	Coefficient_of_eigenassay	SVD_pCMs_only2CTb	NoPrepr	SVD	6064	PRCT-Tx14_D	N	Kept components	PRCT
Drug	D_RCT	PRCT	Cell_line.Tx14_D	Plate.99	NR4A2	0.75	-0.0764517467579022	pearson	1	Ttest_pvalue	Coefficient_of_eigenassay	SVD_pCMs_only2CTb	NoPrepr	SVD	8955	PRCT-Tx14_D	N	Kept components	PRCT
Drug	D_RCT	PRCT	Cell_line.Tx14_D	Plate.99	NR4A3	0.75	-0.115507272369527	pearson	1	Ttest_pvalue	Coefficient_of_eigenassay	SVD_pCMs_only2CTb	NoPrepr	SVD	6878	PRCT-Tx14_D	N	Kept components	PRCT
Drug	D_RCT	PRCT	Cell_line.Tx14_D	Plate.99	NR6A1	0.75	-0.112521869338662	pearson	1	Ttest_pvalue	Coefficient_of_eigenassay	SVD_pCMs_only2CTb	NoPrepr	SVD	7021	PRCT-Tx14_D	N	Kept components	PRCT
Drug	D_RCT	PRCT	Cell_line.Tx14_D	Plate.99	NRAP	0.75	0.00435563267522185	pearson	1	Ttest_pvalue	Coefficient_of_eigenassay	SVD_pCMs_only2CTb	NoPrepr	SVD	14531	PRCT-Tx14_D	N	Kept components	PRCT
Drug	D_RCT	PRCT	Cell_line.Tx14_D	Plate.99	NRARP	0.75	-0.0508562493216389	pearson	1	Ttest_pvalue	Coefficient_of_eigenassay	SVD_pCMs_only2CTb	NoPrepr	SVD	10502	PRCT-Tx14_D	N	Kept components	PRCT
Drug	D_RCT	PRCT	Cell_line.Tx14_D	Plate.99	NRAS	0.75	0.0282331771493021	pearson	1	Ttest_pvalue	Coefficient_of_eigenassay	SVD_pCMs_only2CTb	NoPrepr	SVD	12226	PRCT-Tx14_D	N	Kept components	PRCT
Drug	D_RCT	PRCT	Cell_line.Tx14_D	Plate.99	NRBF2	0.75	0.0845254210666901	pearson	1	Ttest_pvalue	Coefficient_of_eigenassay	SVD_pCMs_only2CTb	NoPrepr	SVD	8498	PRCT-Tx14_D	N	Kept components	PRCT
Drug	D_RCT	PRCT	Cell_line.Tx14_D	Plate.99	NRBP1	0.75	-0.114792296563152	pearson	1	Ttest_pvalue	Coefficient_of_eigenassay	SVD_pCMs_only2CTb	NoPrepr	SVD	6909	PRCT-Tx14_D	N	Kept components	PRCT
Drug	D_RCT	PRCT	Cell_line.Tx14_D	Plate.99	NRBP2	0.75	-0.287219481560882	pearson	1	Ttest_pvalue	Coefficient_of_eigenassay	SVD_pCMs_only2CTb	NoPrepr	SVD	2070	PRCT-Tx14_D	N	Kept components	PRCT
Drug	D_RCT	PRCT	Cell_line.Tx14_D	Plate.99	NRCAM	0.75	-0.116891634725203	pearson	1	Ttest_pvalue	Coefficient_of_eigenassay	SVD_pCMs_only2CTb	NoPrepr	SVD	6794	PRCT-Tx14_D	N	Kept components	PRCT
Drug	D_RCT	PRCT	Cell_line.Tx14_D	Plate.99	NRDC	0.75	0.411207762004958	pearson	1	Ttest_pvalue	Coefficient_of_eigenassay	SVD_pCMs_only2CTb	NoPrepr	SVD	908	PRCT-Tx14_D	N	Kept components	PRCT
Drug	D_RCT	PRCT	Cell_line.Tx14_D	Plate.99	NRDE2	0.75	0.138949928177776	pearson	1	Ttest_pvalue	Coefficient_of_eigenassay	SVD_pCMs_only2CTb	NoPrepr	SVD	5839	PRCT-Tx14_D	N	Kept components	PRCT
Drug	D_RCT	PRCT	Cell_line.Tx14_D	Plate.99	NREP	0.75	0.0756436973110117	pearson	1	Ttest_pvalue	Coefficient_of_eigenassay	SVD_pCMs_only2CTb	NoPrepr	SVD	8996	PRCT-Tx14_D	N	Kept components	PRCT
Drug	D_RCT	PRCT	Cell_line.Tx14_D	Plate.99	NRF1	0.75	0.0342870778554483	pearson	1	Ttest_pvalue	Coefficient_of_eigenassay	SVD_pCMs_only2CTb	NoPrepr	SVD	11776	PRCT-Tx14_D	N	Kept components	PRCT
Drug	D_RCT	PRCT	Cell_line.Tx14_D	Plate.99	NRG1	0.75	-0.0619677162113753	pearson	1	Ttest_pvalue	Coefficient_of_eigenassay	SVD_pCMs_only2CTb	NoPrepr	SVD	9822	PRCT-Tx14_D	N	Kept components	PRCT
Drug	D_RCT	PRCT	Cell_line.Tx14_D	Plate.99	NRG2	0.75	2.38895983056305	pearson	1	Ttest_pvalue	Coefficient_of_eigenassay	SVD_pCMs_only2CTb	NoPrepr	SVD	3	PRCT-Tx14_D	N	Kept components	PRCT
Drug	D_RCT	PRCT	Cell_line.Tx14_D	Plate.99	NRG3	0.75	0.053789051879701	pearson	1	Ttest_pvalue	Coefficient_of_eigenassay	SVD_pCMs_only2CTb	NoPrepr	SVD	10311	PRCT-Tx14_D	N	Kept components	PRCT
Drug	D_RCT	PRCT	Cell_line.Tx14_D	Plate.99	NRG4	0.75	0.166336921824356	pearson	1	Ttest_pvalue	Coefficient_of_eigenassay	SVD_pCMs_only2CTb	NoPrepr	SVD	4814	PRCT-Tx14_D	N	Kept components	PRCT
Drug	D_RCT	PRCT	Cell_line.Tx14_D	Plate.99	NRGN	0.75	0.169906423249594	pearson	1	Ttest_pvalue	Coefficient_of_eigenassay	SVD_pCMs_only2CTb	NoPrepr	SVD	4673	PRCT-Tx14_D	N	Kept components	PRCT
Drug	D_RCT	PRCT	Cell_line.Tx14_D	Plate.99	NRIP1	0.75	-0.0721498966418238	pearson	1	Ttest_pvalue	Coefficient_of_eigenassay	SVD_pCMs_only2CTb	NoPrepr	SVD	9188	PRCT-Tx14_D	N	Kept components	PRCT
Drug	D_RCT	PRCT	Cell_line.Tx14_D	Plate.99	NRIP2	0.75	-0.0798461893496033	pearson	1	Ttest_pvalue	Coefficient_of_eigenassay	SVD_pCMs_only2CTb	NoPrepr	SVD	8761	PRCT-Tx14_D	N	Kept components	PRCT
Drug	D_RCT	PRCT	Cell_line.Tx14_D	Plate.99	NRIP3	0.75	0.0615931882046235	pearson	1	Ttest_pvalue	Coefficient_of_eigenassay	SVD_pCMs_only2CTb	NoPrepr	SVD	9840	PRCT-Tx14_D	N	Kept components	PRCT
Drug	D_RCT	PRCT	Cell_line.Tx14_D	Plate.99	NRK	0.75	0.662416238204555	pearson	1	Ttest_pvalue	Coefficient_of_eigenassay	SVD_pCMs_only2CTb	NoPrepr	SVD	276	PRCT-Tx14_D	N	Kept components	PRCT
Drug	D_RCT	PRCT	Cell_line.Tx14_D	Plate.99	NRL	0.75	-0.0431288034988547	pearson	1	Ttest_pvalue	Coefficient_of_eigenassay	SVD_pCMs_only2CTb	NoPrepr	SVD	11093	PRCT-Tx14_D	N	Kept components	PRCT
Drug	D_RCT	PRCT	Cell_line.Tx14_D	Plate.99	NRN1	0.75	0.00615133396962746	pearson	1	Ttest_pvalue	Coefficient_of_eigenassay	SVD_pCMs_only2CTb	NoPrepr	SVD	14323	PRCT-Tx14_D	N	Kept components	PRCT
Drug	D_RCT	PRCT	Cell_line.Tx14_D	Plate.99	NRN1L	0.75	-0.000863363418800444	pearson	1	Ttest_pvalue	Coefficient_of_eigenassay	SVD_pCMs_only2CTb	NoPrepr	SVD	15126	PRCT-Tx14_D	N	Kept components	PRCT
Drug	D_RCT	PRCT	Cell_line.Tx14_D	Plate.99	NRP1	0.75	0.114047070091472	pearson	1	Ttest_pvalue	Coefficient_of_eigenassay	SVD_pCMs_only2CTb	NoPrepr	SVD	6943	PRCT-Tx14_D	N	Kept components	PRCT
Drug	D_RCT	PRCT	Cell_line.Tx14_D	Plate.99	NRP2	0.75	0.0723503290951239	pearson	1	Ttest_pvalue	Coefficient_of_eigenassay	SVD_pCMs_only2CTb	NoPrepr	SVD	9179	PRCT-Tx14_D	N	Kept components	PRCT
Drug	D_RCT	PRCT	Cell_line.Tx14_D	Plate.99	NRROS	0.75	-0.00100433864343369	pearson	1	Ttest_pvalue	Coefficient_of_eigenassay	SVD_pCMs_only2CTb	NoPrepr	SVD	15100	PRCT-Tx14_D	N	Kept components	PRCT
Drug	D_RCT	PRCT	Cell_line.Tx14_D	Plate.99	NRSN1	0.75	-0.0471715576982168	pearson	1	Ttest_pvalue	Coefficient_of_eigenassay	SVD_pCMs_only2CTb	NoPrepr	SVD	10791	PRCT-Tx14_D	N	Kept components	PRCT
Drug	D_RCT	PRCT	Cell_line.Tx14_D	Plate.99	NRSN2	0.75	-0.16009036969375	pearson	1	Ttest_pvalue	Coefficient_of_eigenassay	SVD_pCMs_only2CTb	NoPrepr	SVD	5034	PRCT-Tx14_D	N	Kept components	PRCT
Drug	D_RCT	PRCT	Cell_line.Tx14_D	Plate.99	NRTN	0.75	0.0368452120807722	pearson	1	Ttest_pvalue	Coefficient_of_eigenassay	SVD_pCMs_only2CTb	NoPrepr	SVD	11563	PRCT-Tx14_D	N	Kept components	PRCT
Drug	D_RCT	PRCT	Cell_line.Tx14_D	Plate.99	NRXN1	0.75	0.95866258041689	pearson	1	Ttest_pvalue	Coefficient_of_eigenassay	SVD_pCMs_only2CTb	NoPrepr	SVD	82	PRCT-Tx14_D	N	Kept components	PRCT
Drug	D_RCT	PRCT	Cell_line.Tx14_D	Plate.99	NRXN2	0.75	0.0122391856250111	pearson	1	Ttest_pvalue	Coefficient_of_eigenassay	SVD_pCMs_only2CTb	NoPrepr	SVD	13649	PRCT-Tx14_D	N	Kept components	PRCT
Drug	D_RCT	PRCT	Cell_line.Tx14_D	Plate.99	NRXN3	0.75	-0.013856632087108	pearson	1	Ttest_pvalue	Coefficient_of_eigenassay	SVD_pCMs_only2CTb	NoPrepr	SVD	13464	PRCT-Tx14_D	N	Kept components	PRCT
Drug	D_RCT	PRCT	Cell_line.Tx14_D	Plate.99	NSA2	0.75	0.46299416414094	pearson	1	Ttest_pvalue	Coefficient_of_eigenassay	SVD_pCMs_only2CTb	NoPrepr	SVD	684	PRCT-Tx14_D	N	Kept components	PRCT
Drug	D_RCT	PRCT	Cell_line.Tx14_D	Plate.99	NSD1	0.75	0.139237075490924	pearson	1	Ttest_pvalue	Coefficient_of_eigenassay	SVD_pCMs_only2CTb	NoPrepr	SVD	5824	PRCT-Tx14_D	N	Kept components	PRCT
Drug	D_RCT	PRCT	Cell_line.Tx14_D	Plate.99	NSD2	0.75	-0.0387092950301897	pearson	1	Ttest_pvalue	Coefficient_of_eigenassay	SVD_pCMs_only2CTb	NoPrepr	SVD	11416	PRCT-Tx14_D	N	Kept components	PRCT
Drug	D_RCT	PRCT	Cell_line.Tx14_D	Plate.99	NSD3	0.75	0.283138302788404	pearson	1	Ttest_pvalue	Coefficient_of_eigenassay	SVD_pCMs_only2CTb	NoPrepr	SVD	2124	PRCT-Tx14_D	N	Kept components	PRCT
Drug	D_RCT	PRCT	Cell_line.Tx14_D	Plate.99	NSDHL	0.75	0.136987401901836	pearson	1	Ttest_pvalue	Coefficient_of_eigenassay	SVD_pCMs_only2CTb	NoPrepr	SVD	5917	PRCT-Tx14_D	N	Kept components	PRCT
Drug	D_RCT	PRCT	Cell_line.Tx14_D	Plate.99	NSF	0.75	0.00839059450867635	pearson	1	Ttest_pvalue	Coefficient_of_eigenassay	SVD_pCMs_only2CTb	NoPrepr	SVD	14066	PRCT-Tx14_D	N	Kept components	PRCT
Drug	D_RCT	PRCT	Cell_line.Tx14_D	Plate.99	NSFL1C	0.75	0.0837880656831053	pearson	1	Ttest_pvalue	Coefficient_of_eigenassay	SVD_pCMs_only2CTb	NoPrepr	SVD	8537	PRCT-Tx14_D	N	Kept components	PRCT
Drug	D_RCT	PRCT	Cell_line.Tx14_D	Plate.99	NSG1	0.75	-0.0169182279277919	pearson	1	Ttest_pvalue	Coefficient_of_eigenassay	SVD_pCMs_only2CTb	NoPrepr	SVD	13185	PRCT-Tx14_D	N	Kept components	PRCT
Drug	D_RCT	PRCT	Cell_line.Tx14_D	Plate.99	NSG2	0.75	-0.0656977826139992	pearson	1	Ttest_pvalue	Coefficient_of_eigenassay	SVD_pCMs_only2CTb	NoPrepr	SVD	9586	PRCT-Tx14_D	N	Kept components	PRCT
Drug	D_RCT	PRCT	Cell_line.Tx14_D	Plate.99	NSL1	0.75	0.136033187562375	pearson	1	Ttest_pvalue	Coefficient_of_eigenassay	SVD_pCMs_only2CTb	NoPrepr	SVD	5945	PRCT-Tx14_D	N	Kept components	PRCT
Drug	D_RCT	PRCT	Cell_line.Tx14_D	Plate.99	NSMAF	0.75	0.134883060550771	pearson	1	Ttest_pvalue	Coefficient_of_eigenassay	SVD_pCMs_only2CTb	NoPrepr	SVD	6000	PRCT-Tx14_D	N	Kept components	PRCT
Drug	D_RCT	PRCT	Cell_line.Tx14_D	Plate.99	NSMCE1	0.75	0.332928795845203	pearson	1	Ttest_pvalue	Coefficient_of_eigenassay	SVD_pCMs_only2CTb	NoPrepr	SVD	1478	PRCT-Tx14_D	N	Kept components	PRCT
Drug	D_RCT	PRCT	Cell_line.Tx14_D	Plate.99	NSMCE2	0.75	0.241538082749827	pearson	1	Ttest_pvalue	Coefficient_of_eigenassay	SVD_pCMs_only2CTb	NoPrepr	SVD	2796	PRCT-Tx14_D	N	Kept components	PRCT
Drug	D_RCT	PRCT	Cell_line.Tx14_D	Plate.99	NSMCE4A	0.75	0.303405152915356	pearson	1	Ttest_pvalue	Coefficient_of_eigenassay	SVD_pCMs_only2CTb	NoPrepr	SVD	1832	PRCT-Tx14_D	N	Kept components	PRCT
Drug	D_RCT	PRCT	Cell_line.Tx14_D	Plate.99	NSMF	0.75	-0.224347042915829	pearson	1	Ttest_pvalue	Coefficient_of_eigenassay	SVD_pCMs_only2CTb	NoPrepr	SVD	3168	PRCT-Tx14_D	N	Kept components	PRCT
Drug	D_RCT	PRCT	Cell_line.Tx14_D	Plate.99	NSRP1	0.75	1.11468114048504	pearson	1	Ttest_pvalue	Coefficient_of_eigenassay	SVD_pCMs_only2CTb	NoPrepr	SVD	48	PRCT-Tx14_D	N	Kept components	PRCT
Drug	D_RCT	PRCT	Cell_line.Tx14_D	Plate.99	NSUN2	0.75	0.0119041870659701	pearson	1	Ttest_pvalue	Coefficient_of_eigenassay	SVD_pCMs_only2CTb	NoPrepr	SVD	13685	PRCT-Tx14_D	N	Kept components	PRCT
Drug	D_RCT	PRCT	Cell_line.Tx14_D	Plate.99	NSUN3	0.75	0.0744967452577048	pearson	1	Ttest_pvalue	Coefficient_of_eigenassay	SVD_pCMs_only2CTb	NoPrepr	SVD	9056	PRCT-Tx14_D	N	Kept components	PRCT
Drug	D_RCT	PRCT	Cell_line.Tx14_D	Plate.99	NSUN4	0.75	0.0536540350754461	pearson	1	Ttest_pvalue	Coefficient_of_eigenassay	SVD_pCMs_only2CTb	NoPrepr	SVD	10318	PRCT-Tx14_D	N	Kept components	PRCT
Drug	D_RCT	PRCT	Cell_line.Tx14_D	Plate.99	NSUN5	0.75	0.0467901148478372	pearson	1	Ttest_pvalue	Coefficient_of_eigenassay	SVD_pCMs_only2CTb	NoPrepr	SVD	10822	PRCT-Tx14_D	N	Kept components	PRCT
Drug	D_RCT	PRCT	Cell_line.Tx14_D	Plate.99	NSUN6	0.75	0.044014277765494	pearson	1	Ttest_pvalue	Coefficient_of_eigenassay	SVD_pCMs_only2CTb	NoPrepr	SVD	11025	PRCT-Tx14_D	N	Kept components	PRCT
Drug	D_RCT	PRCT	Cell_line.Tx14_D	Plate.99	NSUN7	0.75	0.0792327618592553	pearson	1	Ttest_pvalue	Coefficient_of_eigenassay	SVD_pCMs_only2CTb	NoPrepr	SVD	8784	PRCT-Tx14_D	N	Kept components	PRCT
Drug	D_RCT	PRCT	Cell_line.Tx14_D	Plate.99	NT5C	0.75	0.26649439503174	pearson	1	Ttest_pvalue	Coefficient_of_eigenassay	SVD_pCMs_only2CTb	NoPrepr	SVD	2368	PRCT-Tx14_D	N	Kept components	PRCT
Drug	D_RCT	PRCT	Cell_line.Tx14_D	Plate.99	NT5C1A	0.75	-0.000601559727598575	pearson	1	Ttest_pvalue	Coefficient_of_eigenassay	SVD_pCMs_only2CTb	NoPrepr	SVD	15176	PRCT-Tx14_D	N	Kept components	PRCT
Drug	D_RCT	PRCT	Cell_line.Tx14_D	Plate.99	NT5C2	0.75	0.0713167645445208	pearson	1	Ttest_pvalue	Coefficient_of_eigenassay	SVD_pCMs_only2CTb	NoPrepr	SVD	9242	PRCT-Tx14_D	N	Kept components	PRCT
Drug	D_RCT	PRCT	Cell_line.Tx14_D	Plate.99	NT5C3A	0.75	0.241272875775957	pearson	1	Ttest_pvalue	Coefficient_of_eigenassay	SVD_pCMs_only2CTb	NoPrepr	SVD	2803	PRCT-Tx14_D	N	Kept components	PRCT
Drug	D_RCT	PRCT	Cell_line.Tx14_D	Plate.99	NT5C3B	0.75	0.190116776112478	pearson	1	Ttest_pvalue	Coefficient_of_eigenassay	SVD_pCMs_only2CTb	NoPrepr	SVD	4059	PRCT-Tx14_D	N	Kept components	PRCT
Drug	D_RCT	PRCT	Cell_line.Tx14_D	Plate.99	NT5DC1	0.75	0.00842391334180861	pearson	1	Ttest_pvalue	Coefficient_of_eigenassay	SVD_pCMs_only2CTb	NoPrepr	SVD	14062	PRCT-Tx14_D	N	Kept components	PRCT
Drug	D_RCT	PRCT	Cell_line.Tx14_D	Plate.99	NT5DC2	0.75	-0.359665713815238	pearson	1	Ttest_pvalue	Coefficient_of_eigenassay	SVD_pCMs_only2CTb	NoPrepr	SVD	1246	PRCT-Tx14_D	N	Kept components	PRCT
Drug	D_RCT	PRCT	Cell_line.Tx14_D	Plate.99	NT5DC3	0.75	0.296898714311209	pearson	1	Ttest_pvalue	Coefficient_of_eigenassay	SVD_pCMs_only2CTb	NoPrepr	SVD	1914	PRCT-Tx14_D	N	Kept components	PRCT
Drug	D_RCT	PRCT	Cell_line.Tx14_D	Plate.99	NT5E	0.75	-0.177457150905619	pearson	1	Ttest_pvalue	Coefficient_of_eigenassay	SVD_pCMs_only2CTb	NoPrepr	SVD	4441	PRCT-Tx14_D	N	Kept components	PRCT
Drug	D_RCT	PRCT	Cell_line.Tx14_D	Plate.99	NT5M	0.75	-0.196986431875987	pearson	1	Ttest_pvalue	Coefficient_of_eigenassay	SVD_pCMs_only2CTb	NoPrepr	SVD	3856	PRCT-Tx14_D	N	Kept components	PRCT
Drug	D_RCT	PRCT	Cell_line.Tx14_D	Plate.99	NTF3	0.75	-0.188888689977748	pearson	1	Ttest_pvalue	Coefficient_of_eigenassay	SVD_pCMs_only2CTb	NoPrepr	SVD	4103	PRCT-Tx14_D	N	Kept components	PRCT
Drug	D_RCT	PRCT	Cell_line.Tx14_D	Plate.99	NTF4	0.75	-0.039309061629631	pearson	1	Ttest_pvalue	Coefficient_of_eigenassay	SVD_pCMs_only2CTb	NoPrepr	SVD	11378	PRCT-Tx14_D	N	Kept components	PRCT
Drug	D_RCT	PRCT	Cell_line.Tx14_D	Plate.99	NTHL1	0.75	0.0869165433251106	pearson	1	Ttest_pvalue	Coefficient_of_eigenassay	SVD_pCMs_only2CTb	NoPrepr	SVD	8371	PRCT-Tx14_D	N	Kept components	PRCT
Drug	D_RCT	PRCT	Cell_line.Tx14_D	Plate.99	NTM	0.75	0.0834517052072552	pearson	1	Ttest_pvalue	Coefficient_of_eigenassay	SVD_pCMs_only2CTb	NoPrepr	SVD	8556	PRCT-Tx14_D	N	Kept components	PRCT
Drug	D_RCT	PRCT	Cell_line.Tx14_D	Plate.99	NTMT1	0.75	0.0498335097199797	pearson	1	Ttest_pvalue	Coefficient_of_eigenassay	SVD_pCMs_only2CTb	NoPrepr	SVD	10569	PRCT-Tx14_D	N	Kept components	PRCT
Drug	D_RCT	PRCT	Cell_line.Tx14_D	Plate.99	NTN1	0.75	-0.46236091718597	pearson	1	Ttest_pvalue	Coefficient_of_eigenassay	SVD_pCMs_only2CTb	NoPrepr	SVD	685	PRCT-Tx14_D	N	Kept components	PRCT
Drug	D_RCT	PRCT	Cell_line.Tx14_D	Plate.99	NTN3	0.75	-0.0788159998556485	pearson	1	Ttest_pvalue	Coefficient_of_eigenassay	SVD_pCMs_only2CTb	NoPrepr	SVD	8808	PRCT-Tx14_D	N	Kept components	PRCT
Drug	D_RCT	PRCT	Cell_line.Tx14_D	Plate.99	NTN4	0.75	-0.398502818801507	pearson	1	Ttest_pvalue	Coefficient_of_eigenassay	SVD_pCMs_only2CTb	NoPrepr	SVD	978	PRCT-Tx14_D	N	Kept components	PRCT
Drug	D_RCT	PRCT	Cell_line.Tx14_D	Plate.99	NTN5	0.75	-0.0319185024759028	pearson	1	Ttest_pvalue	Coefficient_of_eigenassay	SVD_pCMs_only2CTb	NoPrepr	SVD	11935	PRCT-Tx14_D	N	Kept components	PRCT
Drug	D_RCT	PRCT	Cell_line.Tx14_D	Plate.99	NTNG1	0.75	0.0532214633609586	pearson	1	Ttest_pvalue	Coefficient_of_eigenassay	SVD_pCMs_only2CTb	NoPrepr	SVD	10345	PRCT-Tx14_D	N	Kept components	PRCT
Drug	D_RCT	PRCT	Cell_line.Tx14_D	Plate.99	NTNG2	0.75	-0.241650927225892	pearson	1	Ttest_pvalue	Coefficient_of_eigenassay	SVD_pCMs_only2CTb	NoPrepr	SVD	2793	PRCT-Tx14_D	N	Kept components	PRCT
Drug	D_RCT	PRCT	Cell_line.Tx14_D	Plate.99	NTPCR	0.75	0.179946108260436	pearson	1	Ttest_pvalue	Coefficient_of_eigenassay	SVD_pCMs_only2CTb	NoPrepr	SVD	4360	PRCT-Tx14_D	N	Kept components	PRCT
Drug	D_RCT	PRCT	Cell_line.Tx14_D	Plate.99	NTRK1	0.75	-0.097280698133963	pearson	1	Ttest_pvalue	Coefficient_of_eigenassay	SVD_pCMs_only2CTb	NoPrepr	SVD	7790	PRCT-Tx14_D	N	Kept components	PRCT
Drug	D_RCT	PRCT	Cell_line.Tx14_D	Plate.99	NTRK2	0.75	1.31933901787744	pearson	1	Ttest_pvalue	Coefficient_of_eigenassay	SVD_pCMs_only2CTb	NoPrepr	SVD	26	PRCT-Tx14_D	N	Kept components	PRCT
Drug	D_RCT	PRCT	Cell_line.Tx14_D	Plate.99	NTRK3	0.75	-0.41933014127827	pearson	1	Ttest_pvalue	Coefficient_of_eigenassay	SVD_pCMs_only2CTb	NoPrepr	SVD	861	PRCT-Tx14_D	N	Kept components	PRCT
Drug	D_RCT	PRCT	Cell_line.Tx14_D	Plate.99	NTS	0.75	-0.0277291815422707	pearson	1	Ttest_pvalue	Coefficient_of_eigenassay	SVD_pCMs_only2CTb	NoPrepr	SVD	12262	PRCT-Tx14_D	N	Kept components	PRCT
Drug	D_RCT	PRCT	Cell_line.Tx14_D	Plate.99	NTSR1	0.75	-0.0327793763124676	pearson	1	Ttest_pvalue	Coefficient_of_eigenassay	SVD_pCMs_only2CTb	NoPrepr	SVD	11879	PRCT-Tx14_D	N	Kept components	PRCT
Drug	D_RCT	PRCT	Cell_line.Tx14_D	Plate.99	NUAK1	0.75	-0.076299176163096	pearson	1	Ttest_pvalue	Coefficient_of_eigenassay	SVD_pCMs_only2CTb	NoPrepr	SVD	8967	PRCT-Tx14_D	N	Kept components	PRCT
Drug	D_RCT	PRCT	Cell_line.Tx14_D	Plate.99	NUAK2	0.75	0.022493385844148	pearson	1	Ttest_pvalue	Coefficient_of_eigenassay	SVD_pCMs_only2CTb	NoPrepr	SVD	12660	PRCT-Tx14_D	N	Kept components	PRCT
Drug	D_RCT	PRCT	Cell_line.Tx14_D	Plate.99	NUB1	0.75	-0.111689234801814	pearson	1	Ttest_pvalue	Coefficient_of_eigenassay	SVD_pCMs_only2CTb	NoPrepr	SVD	7067	PRCT-Tx14_D	N	Kept components	PRCT
Drug	D_RCT	PRCT	Cell_line.Tx14_D	Plate.99	NUBP1	0.75	-0.216346941607389	pearson	1	Ttest_pvalue	Coefficient_of_eigenassay	SVD_pCMs_only2CTb	NoPrepr	SVD	3354	PRCT-Tx14_D	N	Kept components	PRCT
Drug	D_RCT	PRCT	Cell_line.Tx14_D	Plate.99	NUBP2	0.75	-0.0564067257972558	pearson	1	Ttest_pvalue	Coefficient_of_eigenassay	SVD_pCMs_only2CTb	NoPrepr	SVD	10155	PRCT-Tx14_D	N	Kept components	PRCT
Drug	D_RCT	PRCT	Cell_line.Tx14_D	Plate.99	NUBPL	0.75	0.220379104697266	pearson	1	Ttest_pvalue	Coefficient_of_eigenassay	SVD_pCMs_only2CTb	NoPrepr	SVD	3270	PRCT-Tx14_D	N	Kept components	PRCT
Drug	D_RCT	PRCT	Cell_line.Tx14_D	Plate.99	NUCB1	0.75	0.0421018168790489	pearson	1	Ttest_pvalue	Coefficient_of_eigenassay	SVD_pCMs_only2CTb	NoPrepr	SVD	11166	PRCT-Tx14_D	N	Kept components	PRCT
Drug	D_RCT	PRCT	Cell_line.Tx14_D	Plate.99	NUCB2	0.75	0.733491366429538	pearson	1	Ttest_pvalue	Coefficient_of_eigenassay	SVD_pCMs_only2CTb	NoPrepr	SVD	184	PRCT-Tx14_D	N	Kept components	PRCT
Drug	D_RCT	PRCT	Cell_line.Tx14_D	Plate.99	NUCKS1	0.75	0.461950867974859	pearson	1	Ttest_pvalue	Coefficient_of_eigenassay	SVD_pCMs_only2CTb	NoPrepr	SVD	688	PRCT-Tx14_D	N	Kept components	PRCT
Drug	D_RCT	PRCT	Cell_line.Tx14_D	Plate.99	NUDC	0.75	0.438704257931936	pearson	1	Ttest_pvalue	Coefficient_of_eigenassay	SVD_pCMs_only2CTb	NoPrepr	SVD	763	PRCT-Tx14_D	N	Kept components	PRCT
Drug	D_RCT	PRCT	Cell_line.Tx14_D	Plate.99	NUDCD1	0.75	0.0516124422518279	pearson	1	Ttest_pvalue	Coefficient_of_eigenassay	SVD_pCMs_only2CTb	NoPrepr	SVD	10447	PRCT-Tx14_D	N	Kept components	PRCT
Drug	D_RCT	PRCT	Cell_line.Tx14_D	Plate.99	NUDCD2	0.75	-0.0229760347567595	pearson	1	Ttest_pvalue	Coefficient_of_eigenassay	SVD_pCMs_only2CTb	NoPrepr	SVD	12615	PRCT-Tx14_D	N	Kept components	PRCT
Drug	D_RCT	PRCT	Cell_line.Tx14_D	Plate.99	NUDCD3	0.75	-0.0854454676199616	pearson	1	Ttest_pvalue	Coefficient_of_eigenassay	SVD_pCMs_only2CTb	NoPrepr	SVD	8437	PRCT-Tx14_D	N	Kept components	PRCT
Drug	D_RCT	PRCT	Cell_line.Tx14_D	Plate.99	NUDT1	0.75	0.32303435153836	pearson	1	Ttest_pvalue	Coefficient_of_eigenassay	SVD_pCMs_only2CTb	NoPrepr	SVD	1573	PRCT-Tx14_D	N	Kept components	PRCT
Drug	D_RCT	PRCT	Cell_line.Tx14_D	Plate.99	NUDT10	0.75	0.0288611059517619	pearson	1	Ttest_pvalue	Coefficient_of_eigenassay	SVD_pCMs_only2CTb	NoPrepr	SVD	12159	PRCT-Tx14_D	N	Kept components	PRCT
Drug	D_RCT	PRCT	Cell_line.Tx14_D	Plate.99	NUDT11	0.75	0.0660911527271172	pearson	1	Ttest_pvalue	Coefficient_of_eigenassay	SVD_pCMs_only2CTb	NoPrepr	SVD	9565	PRCT-Tx14_D	N	Kept components	PRCT
Drug	D_RCT	PRCT	Cell_line.Tx14_D	Plate.99	NUDT12	0.75	0.0631011474662583	pearson	1	Ttest_pvalue	Coefficient_of_eigenassay	SVD_pCMs_only2CTb	NoPrepr	SVD	9755	PRCT-Tx14_D	N	Kept components	PRCT
Drug	D_RCT	PRCT	Cell_line.Tx14_D	Plate.99	NUDT13	0.75	-0.0386236316162545	pearson	1	Ttest_pvalue	Coefficient_of_eigenassay	SVD_pCMs_only2CTb	NoPrepr	SVD	11423	PRCT-Tx14_D	N	Kept components	PRCT
Drug	D_RCT	PRCT	Cell_line.Tx14_D	Plate.99	NUDT14	0.75	0.286340355983163	pearson	1	Ttest_pvalue	Coefficient_of_eigenassay	SVD_pCMs_only2CTb	NoPrepr	SVD	2081	PRCT-Tx14_D	N	Kept components	PRCT
Drug	D_RCT	PRCT	Cell_line.Tx14_D	Plate.99	NUDT15	0.75	0.104136560860313	pearson	1	Ttest_pvalue	Coefficient_of_eigenassay	SVD_pCMs_only2CTb	NoPrepr	SVD	7449	PRCT-Tx14_D	N	Kept components	PRCT
Drug	D_RCT	PRCT	Cell_line.Tx14_D	Plate.99	NUDT16	0.75	0.405559841935811	pearson	1	Ttest_pvalue	Coefficient_of_eigenassay	SVD_pCMs_only2CTb	NoPrepr	SVD	944	PRCT-Tx14_D	N	Kept components	PRCT
Drug	D_RCT	PRCT	Cell_line.Tx14_D	Plate.99	NUDT16L1	0.75	0.143326950832985	pearson	1	Ttest_pvalue	Coefficient_of_eigenassay	SVD_pCMs_only2CTb	NoPrepr	SVD	5665	PRCT-Tx14_D	N	Kept components	PRCT
Drug	D_RCT	PRCT	Cell_line.Tx14_D	Plate.99	NUDT17	0.75	-0.230177577097874	pearson	1	Ttest_pvalue	Coefficient_of_eigenassay	SVD_pCMs_only2CTb	NoPrepr	SVD	3025	PRCT-Tx14_D	N	Kept components	PRCT
Drug	D_RCT	PRCT	Cell_line.Tx14_D	Plate.99	NUDT18	0.75	0.168361097389572	pearson	1	Ttest_pvalue	Coefficient_of_eigenassay	SVD_pCMs_only2CTb	NoPrepr	SVD	4731	PRCT-Tx14_D	N	Kept components	PRCT
Drug	D_RCT	PRCT	Cell_line.Tx14_D	Plate.99	NUDT19	0.75	0.0893593700924225	pearson	1	Ttest_pvalue	Coefficient_of_eigenassay	SVD_pCMs_only2CTb	NoPrepr	SVD	8245	PRCT-Tx14_D	N	Kept components	PRCT
Drug	D_RCT	PRCT	Cell_line.Tx14_D	Plate.99	NUDT2	0.75	0.365502297120915	pearson	1	Ttest_pvalue	Coefficient_of_eigenassay	SVD_pCMs_only2CTb	NoPrepr	SVD	1205	PRCT-Tx14_D	N	Kept components	PRCT
Drug	D_RCT	PRCT	Cell_line.Tx14_D	Plate.99	NUDT21	0.75	-0.116636732160808	pearson	1	Ttest_pvalue	Coefficient_of_eigenassay	SVD_pCMs_only2CTb	NoPrepr	SVD	6810	PRCT-Tx14_D	N	Kept components	PRCT
Drug	D_RCT	PRCT	Cell_line.Tx14_D	Plate.99	NUDT22	0.75	0.0786060646715234	pearson	1	Ttest_pvalue	Coefficient_of_eigenassay	SVD_pCMs_only2CTb	NoPrepr	SVD	8826	PRCT-Tx14_D	N	Kept components	PRCT
Drug	D_RCT	PRCT	Cell_line.Tx14_D	Plate.99	NUDT3	0.75	-0.0131373534627527	pearson	1	Ttest_pvalue	Coefficient_of_eigenassay	SVD_pCMs_only2CTb	NoPrepr	SVD	13538	PRCT-Tx14_D	N	Kept components	PRCT
Drug	D_RCT	PRCT	Cell_line.Tx14_D	Plate.99	NUDT4	0.75	0.158593136317636	pearson	1	Ttest_pvalue	Coefficient_of_eigenassay	SVD_pCMs_only2CTb	NoPrepr	SVD	5094	PRCT-Tx14_D	N	Kept components	PRCT
Drug	D_RCT	PRCT	Cell_line.Tx14_D	Plate.99	NUDT5	0.75	0.0385483038278552	pearson	1	Ttest_pvalue	Coefficient_of_eigenassay	SVD_pCMs_only2CTb	NoPrepr	SVD	11428	PRCT-Tx14_D	N	Kept components	PRCT
Drug	D_RCT	PRCT	Cell_line.Tx14_D	Plate.99	NUDT6	0.75	-0.126122020130913	pearson	1	Ttest_pvalue	Coefficient_of_eigenassay	SVD_pCMs_only2CTb	NoPrepr	SVD	6370	PRCT-Tx14_D	N	Kept components	PRCT
Drug	D_RCT	PRCT	Cell_line.Tx14_D	Plate.99	NUDT7	0.75	0.121513612278344	pearson	1	Ttest_pvalue	Coefficient_of_eigenassay	SVD_pCMs_only2CTb	NoPrepr	SVD	6572	PRCT-Tx14_D	N	Kept components	PRCT
Drug	D_RCT	PRCT	Cell_line.Tx14_D	Plate.99	NUDT8	0.75	0.115532636330835	pearson	1	Ttest_pvalue	Coefficient_of_eigenassay	SVD_pCMs_only2CTb	NoPrepr	SVD	6876	PRCT-Tx14_D	N	Kept components	PRCT
Drug	D_RCT	PRCT	Cell_line.Tx14_D	Plate.99	NUDT9	0.75	0.255658166186876	pearson	1	Ttest_pvalue	Coefficient_of_eigenassay	SVD_pCMs_only2CTb	NoPrepr	SVD	2535	PRCT-Tx14_D	N	Kept components	PRCT
Drug	D_RCT	PRCT	Cell_line.Tx14_D	Plate.99	NUF2	0.75	0.365877736450452	pearson	1	Ttest_pvalue	Coefficient_of_eigenassay	SVD_pCMs_only2CTb	NoPrepr	SVD	1202	PRCT-Tx14_D	N	Kept components	PRCT
Drug	D_RCT	PRCT	Cell_line.Tx14_D	Plate.99	NUFIP1	0.75	0.0745378821732702	pearson	1	Ttest_pvalue	Coefficient_of_eigenassay	SVD_pCMs_only2CTb	NoPrepr	SVD	9054	PRCT-Tx14_D	N	Kept components	PRCT
Drug	D_RCT	PRCT	Cell_line.Tx14_D	Plate.99	NUFIP2	0.75	0.116221308652528	pearson	1	Ttest_pvalue	Coefficient_of_eigenassay	SVD_pCMs_only2CTb	NoPrepr	SVD	6838	PRCT-Tx14_D	N	Kept components	PRCT
Drug	D_RCT	PRCT	Cell_line.Tx14_D	Plate.99	NUMA1	0.75	-0.113310587157087	pearson	1	Ttest_pvalue	Coefficient_of_eigenassay	SVD_pCMs_only2CTb	NoPrepr	SVD	6981	PRCT-Tx14_D	N	Kept components	PRCT
Drug	D_RCT	PRCT	Cell_line.Tx14_D	Plate.99	NUMB	0.75	-0.0408153574733196	pearson	1	Ttest_pvalue	Coefficient_of_eigenassay	SVD_pCMs_only2CTb	NoPrepr	SVD	11267	PRCT-Tx14_D	N	Kept components	PRCT
Drug	D_RCT	PRCT	Cell_line.Tx14_D	Plate.99	NUMBL	0.75	-0.187386363795377	pearson	1	Ttest_pvalue	Coefficient_of_eigenassay	SVD_pCMs_only2CTb	NoPrepr	SVD	4155	PRCT-Tx14_D	N	Kept components	PRCT
Drug	D_RCT	PRCT	Cell_line.Tx14_D	Plate.99	NUP107	0.75	0.0851182533567343	pearson	1	Ttest_pvalue	Coefficient_of_eigenassay	SVD_pCMs_only2CTb	NoPrepr	SVD	8462	PRCT-Tx14_D	N	Kept components	PRCT
Drug	D_RCT	PRCT	Cell_line.Tx14_D	Plate.99	NUP133	0.75	0.0755579284475151	pearson	1	Ttest_pvalue	Coefficient_of_eigenassay	SVD_pCMs_only2CTb	NoPrepr	SVD	9000	PRCT-Tx14_D	N	Kept components	PRCT
Drug	D_RCT	PRCT	Cell_line.Tx14_D	Plate.99	NUP153	0.75	-0.211232272224016	pearson	1	Ttest_pvalue	Coefficient_of_eigenassay	SVD_pCMs_only2CTb	NoPrepr	SVD	3490	PRCT-Tx14_D	N	Kept components	PRCT
Drug	D_RCT	PRCT	Cell_line.Tx14_D	Plate.99	NUP155	0.75	0.11666930347411	pearson	1	Ttest_pvalue	Coefficient_of_eigenassay	SVD_pCMs_only2CTb	NoPrepr	SVD	6806	PRCT-Tx14_D	N	Kept components	PRCT
Drug	D_RCT	PRCT	Cell_line.Tx14_D	Plate.99	NUP160	0.75	-0.227042797488711	pearson	1	Ttest_pvalue	Coefficient_of_eigenassay	SVD_pCMs_only2CTb	NoPrepr	SVD	3090	PRCT-Tx14_D	N	Kept components	PRCT
Drug	D_RCT	PRCT	Cell_line.Tx14_D	Plate.99	NUP188	0.75	-0.289007046614428	pearson	1	Ttest_pvalue	Coefficient_of_eigenassay	SVD_pCMs_only2CTb	NoPrepr	SVD	2038	PRCT-Tx14_D	N	Kept components	PRCT
Drug	D_RCT	PRCT	Cell_line.Tx14_D	Plate.99	NUP205	0.75	0.0948866348896677	pearson	1	Ttest_pvalue	Coefficient_of_eigenassay	SVD_pCMs_only2CTb	NoPrepr	SVD	7937	PRCT-Tx14_D	N	Kept components	PRCT
Drug	D_RCT	PRCT	Cell_line.Tx14_D	Plate.99	NUP210	0.75	-0.219260876650783	pearson	1	Ttest_pvalue	Coefficient_of_eigenassay	SVD_pCMs_only2CTb	NoPrepr	SVD	3296	PRCT-Tx14_D	N	Kept components	PRCT
Drug	D_RCT	PRCT	Cell_line.Tx14_D	Plate.99	NUP210L	0.75	0.00631742435827547	pearson	1	Ttest_pvalue	Coefficient_of_eigenassay	SVD_pCMs_only2CTb	NoPrepr	SVD	14301	PRCT-Tx14_D	N	Kept components	PRCT
Drug	D_RCT	PRCT	Cell_line.Tx14_D	Plate.99	NUP214	0.75	-0.00334672254354368	pearson	1	Ttest_pvalue	Coefficient_of_eigenassay	SVD_pCMs_only2CTb	NoPrepr	SVD	14687	PRCT-Tx14_D	N	Kept components	PRCT
Drug	D_RCT	PRCT	Cell_line.Tx14_D	Plate.99	NUP35	0.75	0.105593003212454	pearson	1	Ttest_pvalue	Coefficient_of_eigenassay	SVD_pCMs_only2CTb	NoPrepr	SVD	7380	PRCT-Tx14_D	N	Kept components	PRCT
Drug	D_RCT	PRCT	Cell_line.Tx14_D	Plate.99	NUP37	0.75	0.107389272110427	pearson	1	Ttest_pvalue	Coefficient_of_eigenassay	SVD_pCMs_only2CTb	NoPrepr	SVD	7291	PRCT-Tx14_D	N	Kept components	PRCT
Drug	D_RCT	PRCT	Cell_line.Tx14_D	Plate.99	NUP43	0.75	0.16075974586261	pearson	1	Ttest_pvalue	Coefficient_of_eigenassay	SVD_pCMs_only2CTb	NoPrepr	SVD	5005	PRCT-Tx14_D	N	Kept components	PRCT
Drug	D_RCT	PRCT	Cell_line.Tx14_D	Plate.99	NUP50	0.75	0.134463662471259	pearson	1	Ttest_pvalue	Coefficient_of_eigenassay	SVD_pCMs_only2CTb	NoPrepr	SVD	6015	PRCT-Tx14_D	N	Kept components	PRCT
Drug	D_RCT	PRCT	Cell_line.Tx14_D	Plate.99	NUP54	0.75	-0.0794912764182869	pearson	1	Ttest_pvalue	Coefficient_of_eigenassay	SVD_pCMs_only2CTb	NoPrepr	SVD	8777	PRCT-Tx14_D	N	Kept components	PRCT
Drug	D_RCT	PRCT	Cell_line.Tx14_D	Plate.99	NUP58	0.75	-0.366177542764921	pearson	1	Ttest_pvalue	Coefficient_of_eigenassay	SVD_pCMs_only2CTb	NoPrepr	SVD	1196	PRCT-Tx14_D	N	Kept components	PRCT
Drug	D_RCT	PRCT	Cell_line.Tx14_D	Plate.99	NUP62	0.75	-0.246266550736113	pearson	1	Ttest_pvalue	Coefficient_of_eigenassay	SVD_pCMs_only2CTb	NoPrepr	SVD	2706	PRCT-Tx14_D	N	Kept components	PRCT
Drug	D_RCT	PRCT	Cell_line.Tx14_D	Plate.99	NUP62CL	0.75	-0.0166067217611363	pearson	1	Ttest_pvalue	Coefficient_of_eigenassay	SVD_pCMs_only2CTb	NoPrepr	SVD	13223	PRCT-Tx14_D	N	Kept components	PRCT
Drug	D_RCT	PRCT	Cell_line.Tx14_D	Plate.99	NUP85	0.75	0.0289113071872396	pearson	1	Ttest_pvalue	Coefficient_of_eigenassay	SVD_pCMs_only2CTb	NoPrepr	SVD	12156	PRCT-Tx14_D	N	Kept components	PRCT
Drug	D_RCT	PRCT	Cell_line.Tx14_D	Plate.99	NUP88	0.75	0.138253512583985	pearson	1	Ttest_pvalue	Coefficient_of_eigenassay	SVD_pCMs_only2CTb	NoPrepr	SVD	5864	PRCT-Tx14_D	N	Kept components	PRCT
Drug	D_RCT	PRCT	Cell_line.Tx14_D	Plate.99	NUP93	0.75	-0.0411309916709824	pearson	1	Ttest_pvalue	Coefficient_of_eigenassay	SVD_pCMs_only2CTb	NoPrepr	SVD	11243	PRCT-Tx14_D	N	Kept components	PRCT
Drug	D_RCT	PRCT	Cell_line.Tx14_D	Plate.99	NUP98	0.75	-0.246193661429234	pearson	1	Ttest_pvalue	Coefficient_of_eigenassay	SVD_pCMs_only2CTb	NoPrepr	SVD	2707	PRCT-Tx14_D	N	Kept components	PRCT
Drug	D_RCT	PRCT	Cell_line.Tx14_D	Plate.99	NUPL2	0.75	-0.0758419686687109	pearson	1	Ttest_pvalue	Coefficient_of_eigenassay	SVD_pCMs_only2CTb	NoPrepr	SVD	8988	PRCT-Tx14_D	N	Kept components	PRCT
Drug	D_RCT	PRCT	Cell_line.Tx14_D	Plate.99	NUPR1	0.75	0.645177875782562	pearson	1	Ttest_pvalue	Coefficient_of_eigenassay	SVD_pCMs_only2CTb	NoPrepr	SVD	294	PRCT-Tx14_D	N	Kept components	PRCT
Drug	D_RCT	PRCT	Cell_line.Tx14_D	Plate.99	NUS1	0.75	0.140807998827046	pearson	1	Ttest_pvalue	Coefficient_of_eigenassay	SVD_pCMs_only2CTb	NoPrepr	SVD	5765	PRCT-Tx14_D	N	Kept components	PRCT
Drug	D_RCT	PRCT	Cell_line.Tx14_D	Plate.99	NUSAP1	0.75	-0.0774777769072984	pearson	1	Ttest_pvalue	Coefficient_of_eigenassay	SVD_pCMs_only2CTb	NoPrepr	SVD	8892	PRCT-Tx14_D	N	Kept components	PRCT
Drug	D_RCT	PRCT	Cell_line.Tx14_D	Plate.99	NUTF2	0.75	0.345593737698001	pearson	1	Ttest_pvalue	Coefficient_of_eigenassay	SVD_pCMs_only2CTb	NoPrepr	SVD	1355	PRCT-Tx14_D	N	Kept components	PRCT
Drug	D_RCT	PRCT	Cell_line.Tx14_D	Plate.99	NUTM2A	0.75	-0.00091944521259946	pearson	1	Ttest_pvalue	Coefficient_of_eigenassay	SVD_pCMs_only2CTb	NoPrepr	SVD	15114	PRCT-Tx14_D	N	Kept components	PRCT
Drug	D_RCT	PRCT	Cell_line.Tx14_D	Plate.99	NUTM2B	0.75	-0.0554755997283449	pearson	1	Ttest_pvalue	Coefficient_of_eigenassay	SVD_pCMs_only2CTb	NoPrepr	SVD	10221	PRCT-Tx14_D	N	Kept components	PRCT
Drug	D_RCT	PRCT	Cell_line.Tx14_D	Plate.99	NUTM2G	0.75	0.270110866368759	pearson	1	Ttest_pvalue	Coefficient_of_eigenassay	SVD_pCMs_only2CTb	NoPrepr	SVD	2313	PRCT-Tx14_D	N	Kept components	PRCT
Drug	D_RCT	PRCT	Cell_line.Tx14_D	Plate.99	NVL	0.75	-0.0633839733648158	pearson	1	Ttest_pvalue	Coefficient_of_eigenassay	SVD_pCMs_only2CTb	NoPrepr	SVD	9737	PRCT-Tx14_D	N	Kept components	PRCT
Drug	D_RCT	PRCT	Cell_line.Tx14_D	Plate.99	NWD1	0.75	-0.00273264401286762	pearson	1	Ttest_pvalue	Coefficient_of_eigenassay	SVD_pCMs_only2CTb	NoPrepr	SVD	14786	PRCT-Tx14_D	N	Kept components	PRCT
Drug	D_RCT	PRCT	Cell_line.Tx14_D	Plate.99	NWD2	0.75	-0.00252584581596697	pearson	1	Ttest_pvalue	Coefficient_of_eigenassay	SVD_pCMs_only2CTb	NoPrepr	SVD	14817	PRCT-Tx14_D	N	Kept components	PRCT
Drug	D_RCT	PRCT	Cell_line.Tx14_D	Plate.99	NXF1	0.75	-0.111583109269703	pearson	1	Ttest_pvalue	Coefficient_of_eigenassay	SVD_pCMs_only2CTb	NoPrepr	SVD	7073	PRCT-Tx14_D	N	Kept components	PRCT
Drug	D_RCT	PRCT	Cell_line.Tx14_D	Plate.99	NXN	0.75	0.0800050671692638	pearson	1	Ttest_pvalue	Coefficient_of_eigenassay	SVD_pCMs_only2CTb	NoPrepr	SVD	8753	PRCT-Tx14_D	N	Kept components	PRCT
Drug	D_RCT	PRCT	Cell_line.Tx14_D	Plate.99	NXNL2	0.75	0.00608273516412895	pearson	1	Ttest_pvalue	Coefficient_of_eigenassay	SVD_pCMs_only2CTb	NoPrepr	SVD	14335	PRCT-Tx14_D	N	Kept components	PRCT
Drug	D_RCT	PRCT	Cell_line.Tx14_D	Plate.99	NXPE2	0.75	-0.009523012786211	pearson	1	Ttest_pvalue	Coefficient_of_eigenassay	SVD_pCMs_only2CTb	NoPrepr	SVD	13947	PRCT-Tx14_D	N	Kept components	PRCT
Drug	D_RCT	PRCT	Cell_line.Tx14_D	Plate.99	NXPE3	0.75	0.0582458222144716	pearson	1	Ttest_pvalue	Coefficient_of_eigenassay	SVD_pCMs_only2CTb	NoPrepr	SVD	10034	PRCT-Tx14_D	N	Kept components	PRCT
Drug	D_RCT	PRCT	Cell_line.Tx14_D	Plate.99	NXPH1	0.75	0.000810684270732479	pearson	1	Ttest_pvalue	Coefficient_of_eigenassay	SVD_pCMs_only2CTb	NoPrepr	SVD	15136	PRCT-Tx14_D	N	Kept components	PRCT
Drug	D_RCT	PRCT	Cell_line.Tx14_D	Plate.99	NXPH2	0.75	0.081095767119921	pearson	1	Ttest_pvalue	Coefficient_of_eigenassay	SVD_pCMs_only2CTb	NoPrepr	SVD	8684	PRCT-Tx14_D	N	Kept components	PRCT
Drug	D_RCT	PRCT	Cell_line.Tx14_D	Plate.99	NXPH3	0.75	-0.0146939566873726	pearson	1	Ttest_pvalue	Coefficient_of_eigenassay	SVD_pCMs_only2CTb	NoPrepr	SVD	13389	PRCT-Tx14_D	N	Kept components	PRCT
Drug	D_RCT	PRCT	Cell_line.Tx14_D	Plate.99	NXPH4	0.75	-0.14911948820165	pearson	1	Ttest_pvalue	Coefficient_of_eigenassay	SVD_pCMs_only2CTb	NoPrepr	SVD	5434	PRCT-Tx14_D	N	Kept components	PRCT
Drug	D_RCT	PRCT	Cell_line.Tx14_D	Plate.99	NXT1	0.75	0.139014222648305	pearson	1	Ttest_pvalue	Coefficient_of_eigenassay	SVD_pCMs_only2CTb	NoPrepr	SVD	5834	PRCT-Tx14_D	N	Kept components	PRCT
Drug	D_RCT	PRCT	Cell_line.Tx14_D	Plate.99	NXT2	0.75	-0.0371622654742629	pearson	1	Ttest_pvalue	Coefficient_of_eigenassay	SVD_pCMs_only2CTb	NoPrepr	SVD	11536	PRCT-Tx14_D	N	Kept components	PRCT
Drug	D_RCT	PRCT	Cell_line.Tx14_D	Plate.99	NYAP1	0.75	-0.171207290351705	pearson	1	Ttest_pvalue	Coefficient_of_eigenassay	SVD_pCMs_only2CTb	NoPrepr	SVD	4635	PRCT-Tx14_D	N	Kept components	PRCT
Drug	D_RCT	PRCT	Cell_line.Tx14_D	Plate.99	NYAP2	0.75	-0.158266512468096	pearson	1	Ttest_pvalue	Coefficient_of_eigenassay	SVD_pCMs_only2CTb	NoPrepr	SVD	5109	PRCT-Tx14_D	N	Kept components	PRCT
Drug	D_RCT	PRCT	Cell_line.Tx14_D	Plate.99	NYNRIN	0.75	-0.0770524557919738	pearson	1	Ttest_pvalue	Coefficient_of_eigenassay	SVD_pCMs_only2CTb	NoPrepr	SVD	8920	PRCT-Tx14_D	N	Kept components	PRCT
Drug	D_RCT	PRCT	Cell_line.Tx14_D	Plate.99	OAF	0.75	-0.136636509343245	pearson	1	Ttest_pvalue	Coefficient_of_eigenassay	SVD_pCMs_only2CTb	NoPrepr	SVD	5930	PRCT-Tx14_D	N	Kept components	PRCT
Drug	D_RCT	PRCT	Cell_line.Tx14_D	Plate.99	OARD1	0.75	0.235904715063254	pearson	1	Ttest_pvalue	Coefficient_of_eigenassay	SVD_pCMs_only2CTb	NoPrepr	SVD	2901	PRCT-Tx14_D	N	Kept components	PRCT
Drug	D_RCT	PRCT	Cell_line.Tx14_D	Plate.99	OAS1	0.75	0.0336195547616243	pearson	1	Ttest_pvalue	Coefficient_of_eigenassay	SVD_pCMs_only2CTb	NoPrepr	SVD	11819	PRCT-Tx14_D	N	Kept components	PRCT
Drug	D_RCT	PRCT	Cell_line.Tx14_D	Plate.99	OAS2	0.75	0.074174734593386	pearson	1	Ttest_pvalue	Coefficient_of_eigenassay	SVD_pCMs_only2CTb	NoPrepr	SVD	9075	PRCT-Tx14_D	N	Kept components	PRCT
Drug	D_RCT	PRCT	Cell_line.Tx14_D	Plate.99	OAS3	0.75	-0.0172734953049619	pearson	1	Ttest_pvalue	Coefficient_of_eigenassay	SVD_pCMs_only2CTb	NoPrepr	SVD	13146	PRCT-Tx14_D	N	Kept components	PRCT
Drug	D_RCT	PRCT	Cell_line.Tx14_D	Plate.99	OAT	0.75	0.0946381810505002	pearson	1	Ttest_pvalue	Coefficient_of_eigenassay	SVD_pCMs_only2CTb	NoPrepr	SVD	7951	PRCT-Tx14_D	N	Kept components	PRCT
Drug	D_RCT	PRCT	Cell_line.Tx14_D	Plate.99	OAZ1	0.75	0.0813230321479322	pearson	1	Ttest_pvalue	Coefficient_of_eigenassay	SVD_pCMs_only2CTb	NoPrepr	SVD	8670	PRCT-Tx14_D	N	Kept components	PRCT
Drug	D_RCT	PRCT	Cell_line.Tx14_D	Plate.99	OAZ2	0.75	0.0648474735497075	pearson	1	Ttest_pvalue	Coefficient_of_eigenassay	SVD_pCMs_only2CTb	NoPrepr	SVD	9641	PRCT-Tx14_D	N	Kept components	PRCT
Drug	D_RCT	PRCT	Cell_line.Tx14_D	Plate.99	OAZ3	0.75	0.0639324601950662	pearson	1	Ttest_pvalue	Coefficient_of_eigenassay	SVD_pCMs_only2CTb	NoPrepr	SVD	9708	PRCT-Tx14_D	N	Kept components	PRCT
Drug	D_RCT	PRCT	Cell_line.Tx14_D	Plate.99	OBSCN	0.75	0.28784157141197	pearson	1	Ttest_pvalue	Coefficient_of_eigenassay	SVD_pCMs_only2CTb	NoPrepr	SVD	2061	PRCT-Tx14_D	N	Kept components	PRCT
Drug	D_RCT	PRCT	Cell_line.Tx14_D	Plate.99	OBSL1	0.75	-0.0552639924380147	pearson	1	Ttest_pvalue	Coefficient_of_eigenassay	SVD_pCMs_only2CTb	NoPrepr	SVD	10239	PRCT-Tx14_D	N	Kept components	PRCT
Drug	D_RCT	PRCT	Cell_line.Tx14_D	Plate.99	OCA2	0.75	0.00374818409057481	pearson	1	Ttest_pvalue	Coefficient_of_eigenassay	SVD_pCMs_only2CTb	NoPrepr	SVD	14623	PRCT-Tx14_D	N	Kept components	PRCT
Drug	D_RCT	PRCT	Cell_line.Tx14_D	Plate.99	OCEL1	0.75	0.015344133868262	pearson	1	Ttest_pvalue	Coefficient_of_eigenassay	SVD_pCMs_only2CTb	NoPrepr	SVD	13332	PRCT-Tx14_D	N	Kept components	PRCT
Drug	D_RCT	PRCT	Cell_line.Tx14_D	Plate.99	OCIAD1	0.75	0.149770438105005	pearson	1	Ttest_pvalue	Coefficient_of_eigenassay	SVD_pCMs_only2CTb	NoPrepr	SVD	5408	PRCT-Tx14_D	N	Kept components	PRCT
Drug	D_RCT	PRCT	Cell_line.Tx14_D	Plate.99	OCIAD2	0.75	0.533100366697754	pearson	1	Ttest_pvalue	Coefficient_of_eigenassay	SVD_pCMs_only2CTb	NoPrepr	SVD	471	PRCT-Tx14_D	N	Kept components	PRCT
Drug	D_RCT	PRCT	Cell_line.Tx14_D	Plate.99	OCLM	0.75	0.0391695155803534	pearson	1	Ttest_pvalue	Coefficient_of_eigenassay	SVD_pCMs_only2CTb	NoPrepr	SVD	11390	PRCT-Tx14_D	N	Kept components	PRCT
Drug	D_RCT	PRCT	Cell_line.Tx14_D	Plate.99	OCRL	0.75	-0.0595629956984936	pearson	1	Ttest_pvalue	Coefficient_of_eigenassay	SVD_pCMs_only2CTb	NoPrepr	SVD	9949	PRCT-Tx14_D	N	Kept components	PRCT
Drug	D_RCT	PRCT	Cell_line.Tx14_D	Plate.99	ODAM	0.75	-0.00618832507378388	pearson	1	Ttest_pvalue	Coefficient_of_eigenassay	SVD_pCMs_only2CTb	NoPrepr	SVD	14320	PRCT-Tx14_D	N	Kept components	PRCT
Drug	D_RCT	PRCT	Cell_line.Tx14_D	Plate.99	ODC1	0.75	0.022862498458834	pearson	1	Ttest_pvalue	Coefficient_of_eigenassay	SVD_pCMs_only2CTb	NoPrepr	SVD	12624	PRCT-Tx14_D	N	Kept components	PRCT
Drug	D_RCT	PRCT	Cell_line.Tx14_D	Plate.99	ODF2	0.75	0.0960080104905783	pearson	1	Ttest_pvalue	Coefficient_of_eigenassay	SVD_pCMs_only2CTb	NoPrepr	SVD	7882	PRCT-Tx14_D	N	Kept components	PRCT
Drug	D_RCT	PRCT	Cell_line.Tx14_D	Plate.99	ODF2L	0.75	0.198894262248858	pearson	1	Ttest_pvalue	Coefficient_of_eigenassay	SVD_pCMs_only2CTb	NoPrepr	SVD	3808	PRCT-Tx14_D	N	Kept components	PRCT
Drug	D_RCT	PRCT	Cell_line.Tx14_D	Plate.99	ODF3B	0.75	0.0648201364144533	pearson	1	Ttest_pvalue	Coefficient_of_eigenassay	SVD_pCMs_only2CTb	NoPrepr	SVD	9643	PRCT-Tx14_D	N	Kept components	PRCT
Drug	D_RCT	PRCT	Cell_line.Tx14_D	Plate.99	ODF3L2	0.75	0.0474194329048471	pearson	1	Ttest_pvalue	Coefficient_of_eigenassay	SVD_pCMs_only2CTb	NoPrepr	SVD	10774	PRCT-Tx14_D	N	Kept components	PRCT
Drug	D_RCT	PRCT	Cell_line.Tx14_D	Plate.99	ODR4	0.75	0.305720562659706	pearson	1	Ttest_pvalue	Coefficient_of_eigenassay	SVD_pCMs_only2CTb	NoPrepr	SVD	1799	PRCT-Tx14_D	N	Kept components	PRCT
Drug	D_RCT	PRCT	Cell_line.Tx14_D	Plate.99	OFD1	0.75	0.172187481101226	pearson	1	Ttest_pvalue	Coefficient_of_eigenassay	SVD_pCMs_only2CTb	NoPrepr	SVD	4607	PRCT-Tx14_D	N	Kept components	PRCT
Drug	D_RCT	PRCT	Cell_line.Tx14_D	Plate.99	OGA	0.75	0.385565141024238	pearson	1	Ttest_pvalue	Coefficient_of_eigenassay	SVD_pCMs_only2CTb	NoPrepr	SVD	1059	PRCT-Tx14_D	N	Kept components	PRCT
Drug	D_RCT	PRCT	Cell_line.Tx14_D	Plate.99	OGDH	0.75	-0.0903572909293108	pearson	1	Ttest_pvalue	Coefficient_of_eigenassay	SVD_pCMs_only2CTb	NoPrepr	SVD	8195	PRCT-Tx14_D	N	Kept components	PRCT
Drug	D_RCT	PRCT	Cell_line.Tx14_D	Plate.99	OGDHL	0.75	-0.0266232575165077	pearson	1	Ttest_pvalue	Coefficient_of_eigenassay	SVD_pCMs_only2CTb	NoPrepr	SVD	12336	PRCT-Tx14_D	N	Kept components	PRCT
Drug	D_RCT	PRCT	Cell_line.Tx14_D	Plate.99	OGFOD1	0.75	0.0502413443906787	pearson	1	Ttest_pvalue	Coefficient_of_eigenassay	SVD_pCMs_only2CTb	NoPrepr	SVD	10546	PRCT-Tx14_D	N	Kept components	PRCT
Drug	D_RCT	PRCT	Cell_line.Tx14_D	Plate.99	OGFOD2	0.75	-0.121926721278378	pearson	1	Ttest_pvalue	Coefficient_of_eigenassay	SVD_pCMs_only2CTb	NoPrepr	SVD	6547	PRCT-Tx14_D	N	Kept components	PRCT
Drug	D_RCT	PRCT	Cell_line.Tx14_D	Plate.99	OGFOD3	0.75	-0.0166909176552818	pearson	1	Ttest_pvalue	Coefficient_of_eigenassay	SVD_pCMs_only2CTb	NoPrepr	SVD	13210	PRCT-Tx14_D	N	Kept components	PRCT
Drug	D_RCT	PRCT	Cell_line.Tx14_D	Plate.99	OGFR	0.75	0.0488740990665925	pearson	1	Ttest_pvalue	Coefficient_of_eigenassay	SVD_pCMs_only2CTb	NoPrepr	SVD	10649	PRCT-Tx14_D	N	Kept components	PRCT
Drug	D_RCT	PRCT	Cell_line.Tx14_D	Plate.99	OGFRL1	0.75	0.0878009133214028	pearson	1	Ttest_pvalue	Coefficient_of_eigenassay	SVD_pCMs_only2CTb	NoPrepr	SVD	8325	PRCT-Tx14_D	N	Kept components	PRCT
Drug	D_RCT	PRCT	Cell_line.Tx14_D	Plate.99	OGG1	0.75	0.0269536138348749	pearson	1	Ttest_pvalue	Coefficient_of_eigenassay	SVD_pCMs_only2CTb	NoPrepr	SVD	12313	PRCT-Tx14_D	N	Kept components	PRCT
Drug	D_RCT	PRCT	Cell_line.Tx14_D	Plate.99	OGN	0.75	-1.03806006851222	pearson	1	Ttest_pvalue	Coefficient_of_eigenassay	SVD_pCMs_only2CTb	NoPrepr	SVD	63	PRCT-Tx14_D	N	Kept components	PRCT
Drug	D_RCT	PRCT	Cell_line.Tx14_D	Plate.99	OGT	0.75	-0.030440657118773	pearson	1	Ttest_pvalue	Coefficient_of_eigenassay	SVD_pCMs_only2CTb	NoPrepr	SVD	12040	PRCT-Tx14_D	N	Kept components	PRCT
Drug	D_RCT	PRCT	Cell_line.Tx14_D	Plate.99	OIP5	0.75	0.0527924388624533	pearson	1	Ttest_pvalue	Coefficient_of_eigenassay	SVD_pCMs_only2CTb	NoPrepr	SVD	10379	PRCT-Tx14_D	N	Kept components	PRCT
Drug	D_RCT	PRCT	Cell_line.Tx14_D	Plate.99	OIT3	0.75	0.0706314032481974	pearson	1	Ttest_pvalue	Coefficient_of_eigenassay	SVD_pCMs_only2CTb	NoPrepr	SVD	9284	PRCT-Tx14_D	N	Kept components	PRCT
Drug	D_RCT	PRCT	Cell_line.Tx14_D	Plate.99	OLA1	0.75	0.253425516372088	pearson	1	Ttest_pvalue	Coefficient_of_eigenassay	SVD_pCMs_only2CTb	NoPrepr	SVD	2578	PRCT-Tx14_D	N	Kept components	PRCT
Drug	D_RCT	PRCT	Cell_line.Tx14_D	Plate.99	OLFM1	0.75	0.0356319012906937	pearson	1	Ttest_pvalue	Coefficient_of_eigenassay	SVD_pCMs_only2CTb	NoPrepr	SVD	11668	PRCT-Tx14_D	N	Kept components	PRCT
Drug	D_RCT	PRCT	Cell_line.Tx14_D	Plate.99	OLFM2	0.75	-0.398263729616036	pearson	1	Ttest_pvalue	Coefficient_of_eigenassay	SVD_pCMs_only2CTb	NoPrepr	SVD	979	PRCT-Tx14_D	N	Kept components	PRCT
Drug	D_RCT	PRCT	Cell_line.Tx14_D	Plate.99	OLFM3	0.75	0.0121376937970959	pearson	1	Ttest_pvalue	Coefficient_of_eigenassay	SVD_pCMs_only2CTb	NoPrepr	SVD	13659	PRCT-Tx14_D	N	Kept components	PRCT
Drug	D_RCT	PRCT	Cell_line.Tx14_D	Plate.99	OLFM4	0.75	0.00468573038617113	pearson	1	Ttest_pvalue	Coefficient_of_eigenassay	SVD_pCMs_only2CTb	NoPrepr	SVD	14495	PRCT-Tx14_D	N	Kept components	PRCT
Drug	D_RCT	PRCT	Cell_line.Tx14_D	Plate.99	OLFML1	0.75	0.460101748762726	pearson	1	Ttest_pvalue	Coefficient_of_eigenassay	SVD_pCMs_only2CTb	NoPrepr	SVD	694	PRCT-Tx14_D	N	Kept components	PRCT
Drug	D_RCT	PRCT	Cell_line.Tx14_D	Plate.99	OLFML2A	0.75	-0.156798144068444	pearson	1	Ttest_pvalue	Coefficient_of_eigenassay	SVD_pCMs_only2CTb	NoPrepr	SVD	5170	PRCT-Tx14_D	N	Kept components	PRCT
Drug	D_RCT	PRCT	Cell_line.Tx14_D	Plate.99	OLFML2B	0.75	-0.14827544114531	pearson	1	Ttest_pvalue	Coefficient_of_eigenassay	SVD_pCMs_only2CTb	NoPrepr	SVD	5465	PRCT-Tx14_D	N	Kept components	PRCT
Drug	D_RCT	PRCT	Cell_line.Tx14_D	Plate.99	OLFML3	0.75	0.0231161195930525	pearson	1	Ttest_pvalue	Coefficient_of_eigenassay	SVD_pCMs_only2CTb	NoPrepr	SVD	12606	PRCT-Tx14_D	N	Kept components	PRCT
Drug	D_RCT	PRCT	Cell_line.Tx14_D	Plate.99	OLIG1	0.75	-0.00927902370247929	pearson	1	Ttest_pvalue	Coefficient_of_eigenassay	SVD_pCMs_only2CTb	NoPrepr	SVD	13976	PRCT-Tx14_D	N	Kept components	PRCT
Drug	D_RCT	PRCT	Cell_line.Tx14_D	Plate.99	OLIG2	0.75	-0.00470797835109945	pearson	1	Ttest_pvalue	Coefficient_of_eigenassay	SVD_pCMs_only2CTb	NoPrepr	SVD	14489	PRCT-Tx14_D	N	Kept components	PRCT
Drug	D_RCT	PRCT	Cell_line.Tx14_D	Plate.99	OLIG3	0.75	-0.00127408970213417	pearson	1	Ttest_pvalue	Coefficient_of_eigenassay	SVD_pCMs_only2CTb	NoPrepr	SVD	15042	PRCT-Tx14_D	N	Kept components	PRCT
Drug	D_RCT	PRCT	Cell_line.Tx14_D	Plate.99	OLR1	0.75	-0.116374756212643	pearson	1	Ttest_pvalue	Coefficient_of_eigenassay	SVD_pCMs_only2CTb	NoPrepr	SVD	6822	PRCT-Tx14_D	N	Kept components	PRCT
Drug	D_RCT	PRCT	Cell_line.Tx14_D	Plate.99	OMA1	0.75	0.0871723971447922	pearson	1	Ttest_pvalue	Coefficient_of_eigenassay	SVD_pCMs_only2CTb	NoPrepr	SVD	8363	PRCT-Tx14_D	N	Kept components	PRCT
Drug	D_RCT	PRCT	Cell_line.Tx14_D	Plate.99	OMD	0.75	0.0244667773132383	pearson	1	Ttest_pvalue	Coefficient_of_eigenassay	SVD_pCMs_only2CTb	NoPrepr	SVD	12499	PRCT-Tx14_D	N	Kept components	PRCT
Drug	D_RCT	PRCT	Cell_line.Tx14_D	Plate.99	OMG	0.75	0.0227688691524812	pearson	1	Ttest_pvalue	Coefficient_of_eigenassay	SVD_pCMs_only2CTb	NoPrepr	SVD	12634	PRCT-Tx14_D	N	Kept components	PRCT
Drug	D_RCT	PRCT	Cell_line.Tx14_D	Plate.99	ONECUT1	0.75	0.000337874845685537	pearson	1	Ttest_pvalue	Coefficient_of_eigenassay	SVD_pCMs_only2CTb	NoPrepr	SVD	15222	PRCT-Tx14_D	N	Kept components	PRCT
Drug	D_RCT	PRCT	Cell_line.Tx14_D	Plate.99	ONECUT2	0.75	0.0351016707388054	pearson	1	Ttest_pvalue	Coefficient_of_eigenassay	SVD_pCMs_only2CTb	NoPrepr	SVD	11713	PRCT-Tx14_D	N	Kept components	PRCT
Drug	D_RCT	PRCT	Cell_line.Tx14_D	Plate.99	OPA1	0.75	0.317490771831781	pearson	1	Ttest_pvalue	Coefficient_of_eigenassay	SVD_pCMs_only2CTb	NoPrepr	SVD	1647	PRCT-Tx14_D	N	Kept components	PRCT
Drug	D_RCT	PRCT	Cell_line.Tx14_D	Plate.99	OPA3	0.75	-0.113994295763749	pearson	1	Ttest_pvalue	Coefficient_of_eigenassay	SVD_pCMs_only2CTb	NoPrepr	SVD	6945	PRCT-Tx14_D	N	Kept components	PRCT
Drug	D_RCT	PRCT	Cell_line.Tx14_D	Plate.99	OPCML	0.75	-0.12485810910992	pearson	1	Ttest_pvalue	Coefficient_of_eigenassay	SVD_pCMs_only2CTb	NoPrepr	SVD	6416	PRCT-Tx14_D	N	Kept components	PRCT
Drug	D_RCT	PRCT	Cell_line.Tx14_D	Plate.99	OPHN1	0.75	0.00617645008513032	pearson	1	Ttest_pvalue	Coefficient_of_eigenassay	SVD_pCMs_only2CTb	NoPrepr	SVD	14321	PRCT-Tx14_D	N	Kept components	PRCT
Drug	D_RCT	PRCT	Cell_line.Tx14_D	Plate.99	OPLAH	0.75	-0.212729955173316	pearson	1	Ttest_pvalue	Coefficient_of_eigenassay	SVD_pCMs_only2CTb	NoPrepr	SVD	3442	PRCT-Tx14_D	N	Kept components	PRCT
Drug	D_RCT	PRCT	Cell_line.Tx14_D	Plate.99	OPN1SW	0.75	0.0401109864967672	pearson	1	Ttest_pvalue	Coefficient_of_eigenassay	SVD_pCMs_only2CTb	NoPrepr	SVD	11325	PRCT-Tx14_D	N	Kept components	PRCT
Drug	D_RCT	PRCT	Cell_line.Tx14_D	Plate.99	OPN3	0.75	-0.383077898295203	pearson	1	Ttest_pvalue	Coefficient_of_eigenassay	SVD_pCMs_only2CTb	NoPrepr	SVD	1075	PRCT-Tx14_D	N	Kept components	PRCT
Drug	D_RCT	PRCT	Cell_line.Tx14_D	Plate.99	OPN4	0.75	0.243418329635256	pearson	1	Ttest_pvalue	Coefficient_of_eigenassay	SVD_pCMs_only2CTb	NoPrepr	SVD	2758	PRCT-Tx14_D	N	Kept components	PRCT
Drug	D_RCT	PRCT	Cell_line.Tx14_D	Plate.99	OPRK1	0.75	0.0227915354801715	pearson	1	Ttest_pvalue	Coefficient_of_eigenassay	SVD_pCMs_only2CTb	NoPrepr	SVD	12630	PRCT-Tx14_D	N	Kept components	PRCT
Drug	D_RCT	PRCT	Cell_line.Tx14_D	Plate.99	OPRL1	0.75	-0.0358827127031065	pearson	1	Ttest_pvalue	Coefficient_of_eigenassay	SVD_pCMs_only2CTb	NoPrepr	SVD	11649	PRCT-Tx14_D	N	Kept components	PRCT
Drug	D_RCT	PRCT	Cell_line.Tx14_D	Plate.99	OPRM1	0.75	-0.0250903466891339	pearson	1	Ttest_pvalue	Coefficient_of_eigenassay	SVD_pCMs_only2CTb	NoPrepr	SVD	12448	PRCT-Tx14_D	N	Kept components	PRCT
Drug	D_RCT	PRCT	Cell_line.Tx14_D	Plate.99	OPTN	0.75	0.478278568388982	pearson	1	Ttest_pvalue	Coefficient_of_eigenassay	SVD_pCMs_only2CTb	NoPrepr	SVD	630	PRCT-Tx14_D	N	Kept components	PRCT
Drug	D_RCT	PRCT	Cell_line.Tx14_D	Plate.99	OR10AD1	0.75	-0.0400024454994544	pearson	1	Ttest_pvalue	Coefficient_of_eigenassay	SVD_pCMs_only2CTb	NoPrepr	SVD	11333	PRCT-Tx14_D	N	Kept components	PRCT
Drug	D_RCT	PRCT	Cell_line.Tx14_D	Plate.99	OR13D1	0.75	7.91656976502945e-05	pearson	1	Ttest_pvalue	Coefficient_of_eigenassay	SVD_pCMs_only2CTb	NoPrepr	SVD	15290	PRCT-Tx14_D	N	Kept components	PRCT
Drug	D_RCT	PRCT	Cell_line.Tx14_D	Plate.99	OR13H1	0.75	-0.00737229628395523	pearson	1	Ttest_pvalue	Coefficient_of_eigenassay	SVD_pCMs_only2CTb	NoPrepr	SVD	14178	PRCT-Tx14_D	N	Kept components	PRCT
Drug	D_RCT	PRCT	Cell_line.Tx14_D	Plate.99	OR1F1	0.75	-0.00128509593297884	pearson	1	Ttest_pvalue	Coefficient_of_eigenassay	SVD_pCMs_only2CTb	NoPrepr	SVD	15041	PRCT-Tx14_D	N	Kept components	PRCT
Drug	D_RCT	PRCT	Cell_line.Tx14_D	Plate.99	OR2B2	0.75	-0.225720364671732	pearson	1	Ttest_pvalue	Coefficient_of_eigenassay	SVD_pCMs_only2CTb	NoPrepr	SVD	3130	PRCT-Tx14_D	N	Kept components	PRCT
Drug	D_RCT	PRCT	Cell_line.Tx14_D	Plate.99	OR2B6	0.75	-0.0490414906774143	pearson	1	Ttest_pvalue	Coefficient_of_eigenassay	SVD_pCMs_only2CTb	NoPrepr	SVD	10644	PRCT-Tx14_D	N	Kept components	PRCT
Drug	D_RCT	PRCT	Cell_line.Tx14_D	Plate.99	OR2T8	0.75	0.00180771697856137	pearson	1	Ttest_pvalue	Coefficient_of_eigenassay	SVD_pCMs_only2CTb	NoPrepr	SVD	14951	PRCT-Tx14_D	N	Kept components	PRCT
Drug	D_RCT	PRCT	Cell_line.Tx14_D	Plate.99	OR2W3	0.75	-0.0705966277097723	pearson	1	Ttest_pvalue	Coefficient_of_eigenassay	SVD_pCMs_only2CTb	NoPrepr	SVD	9288	PRCT-Tx14_D	N	Kept components	PRCT
Drug	D_RCT	PRCT	Cell_line.Tx14_D	Plate.99	OR51E2	0.75	0.00348502603829138	pearson	1	Ttest_pvalue	Coefficient_of_eigenassay	SVD_pCMs_only2CTb	NoPrepr	SVD	14666	PRCT-Tx14_D	N	Kept components	PRCT
Drug	D_RCT	PRCT	Cell_line.Tx14_D	Plate.99	OR51Q1	0.75	-0.0132356678368143	pearson	1	Ttest_pvalue	Coefficient_of_eigenassay	SVD_pCMs_only2CTb	NoPrepr	SVD	13529	PRCT-Tx14_D	N	Kept components	PRCT
Drug	D_RCT	PRCT	Cell_line.Tx14_D	Plate.99	OR52B6	0.75	0.036425107844674	pearson	1	Ttest_pvalue	Coefficient_of_eigenassay	SVD_pCMs_only2CTb	NoPrepr	SVD	11596	PRCT-Tx14_D	N	Kept components	PRCT
Drug	D_RCT	PRCT	Cell_line.Tx14_D	Plate.99	OR52D1	0.75	-0.00879986421511413	pearson	1	Ttest_pvalue	Coefficient_of_eigenassay	SVD_pCMs_only2CTb	NoPrepr	SVD	14027	PRCT-Tx14_D	N	Kept components	PRCT
Drug	D_RCT	PRCT	Cell_line.Tx14_D	Plate.99	ORAI1	0.75	0.0534119749462626	pearson	1	Ttest_pvalue	Coefficient_of_eigenassay	SVD_pCMs_only2CTb	NoPrepr	SVD	10333	PRCT-Tx14_D	N	Kept components	PRCT
Drug	D_RCT	PRCT	Cell_line.Tx14_D	Plate.99	ORAI2	0.75	0.0379791076313306	pearson	1	Ttest_pvalue	Coefficient_of_eigenassay	SVD_pCMs_only2CTb	NoPrepr	SVD	11473	PRCT-Tx14_D	N	Kept components	PRCT
Drug	D_RCT	PRCT	Cell_line.Tx14_D	Plate.99	ORAI3	0.75	0.250251469476478	pearson	1	Ttest_pvalue	Coefficient_of_eigenassay	SVD_pCMs_only2CTb	NoPrepr	SVD	2632	PRCT-Tx14_D	N	Kept components	PRCT
Drug	D_RCT	PRCT	Cell_line.Tx14_D	Plate.99	ORC1	0.75	-0.0294669479824794	pearson	1	Ttest_pvalue	Coefficient_of_eigenassay	SVD_pCMs_only2CTb	NoPrepr	SVD	12113	PRCT-Tx14_D	N	Kept components	PRCT
Drug	D_RCT	PRCT	Cell_line.Tx14_D	Plate.99	ORC2	0.75	0.051291450456126	pearson	1	Ttest_pvalue	Coefficient_of_eigenassay	SVD_pCMs_only2CTb	NoPrepr	SVD	10467	PRCT-Tx14_D	N	Kept components	PRCT
Drug	D_RCT	PRCT	Cell_line.Tx14_D	Plate.99	ORC3	0.75	0.0549011805283644	pearson	1	Ttest_pvalue	Coefficient_of_eigenassay	SVD_pCMs_only2CTb	NoPrepr	SVD	10252	PRCT-Tx14_D	N	Kept components	PRCT
Drug	D_RCT	PRCT	Cell_line.Tx14_D	Plate.99	ORC4	0.75	0.0824136654316501	pearson	1	Ttest_pvalue	Coefficient_of_eigenassay	SVD_pCMs_only2CTb	NoPrepr	SVD	8604	PRCT-Tx14_D	N	Kept components	PRCT
Drug	D_RCT	PRCT	Cell_line.Tx14_D	Plate.99	ORC5	0.75	0.133364721409554	pearson	1	Ttest_pvalue	Coefficient_of_eigenassay	SVD_pCMs_only2CTb	NoPrepr	SVD	6054	PRCT-Tx14_D	N	Kept components	PRCT
Drug	D_RCT	PRCT	Cell_line.Tx14_D	Plate.99	ORC6	0.75	-0.0353874922535893	pearson	1	Ttest_pvalue	Coefficient_of_eigenassay	SVD_pCMs_only2CTb	NoPrepr	SVD	11691	PRCT-Tx14_D	N	Kept components	PRCT
Drug	D_RCT	PRCT	Cell_line.Tx14_D	Plate.99	ORMDL1	0.75	0.202348925832207	pearson	1	Ttest_pvalue	Coefficient_of_eigenassay	SVD_pCMs_only2CTb	NoPrepr	SVD	3714	PRCT-Tx14_D	N	Kept components	PRCT
Drug	D_RCT	PRCT	Cell_line.Tx14_D	Plate.99	ORMDL2	0.75	0.292053792666793	pearson	1	Ttest_pvalue	Coefficient_of_eigenassay	SVD_pCMs_only2CTb	NoPrepr	SVD	1989	PRCT-Tx14_D	N	Kept components	PRCT
Drug	D_RCT	PRCT	Cell_line.Tx14_D	Plate.99	ORMDL3	0.75	0.14915859760312	pearson	1	Ttest_pvalue	Coefficient_of_eigenassay	SVD_pCMs_only2CTb	NoPrepr	SVD	5431	PRCT-Tx14_D	N	Kept components	PRCT
Drug	D_RCT	PRCT	Cell_line.Tx14_D	Plate.99	OS9	0.75	0.254253879160255	pearson	1	Ttest_pvalue	Coefficient_of_eigenassay	SVD_pCMs_only2CTb	NoPrepr	SVD	2564	PRCT-Tx14_D	N	Kept components	PRCT
Drug	D_RCT	PRCT	Cell_line.Tx14_D	Plate.99	OSBP	0.75	0.0854707995184363	pearson	1	Ttest_pvalue	Coefficient_of_eigenassay	SVD_pCMs_only2CTb	NoPrepr	SVD	8434	PRCT-Tx14_D	N	Kept components	PRCT
Drug	D_RCT	PRCT	Cell_line.Tx14_D	Plate.99	OSBP2	0.75	-0.0985690039839193	pearson	1	Ttest_pvalue	Coefficient_of_eigenassay	SVD_pCMs_only2CTb	NoPrepr	SVD	7728	PRCT-Tx14_D	N	Kept components	PRCT
Drug	D_RCT	PRCT	Cell_line.Tx14_D	Plate.99	OSBPL10	0.75	0.165196891799566	pearson	1	Ttest_pvalue	Coefficient_of_eigenassay	SVD_pCMs_only2CTb	NoPrepr	SVD	4849	PRCT-Tx14_D	N	Kept components	PRCT
Drug	D_RCT	PRCT	Cell_line.Tx14_D	Plate.99	OSBPL11	0.75	0.0787162785308195	pearson	1	Ttest_pvalue	Coefficient_of_eigenassay	SVD_pCMs_only2CTb	NoPrepr	SVD	8816	PRCT-Tx14_D	N	Kept components	PRCT
Drug	D_RCT	PRCT	Cell_line.Tx14_D	Plate.99	OSBPL1A	0.75	0.0449072054535638	pearson	1	Ttest_pvalue	Coefficient_of_eigenassay	SVD_pCMs_only2CTb	NoPrepr	SVD	10954	PRCT-Tx14_D	N	Kept components	PRCT
Drug	D_RCT	PRCT	Cell_line.Tx14_D	Plate.99	OSBPL2	0.75	-0.0184342469868207	pearson	1	Ttest_pvalue	Coefficient_of_eigenassay	SVD_pCMs_only2CTb	NoPrepr	SVD	13036	PRCT-Tx14_D	N	Kept components	PRCT
Drug	D_RCT	PRCT	Cell_line.Tx14_D	Plate.99	OSBPL3	0.75	-0.00499315427315522	pearson	1	Ttest_pvalue	Coefficient_of_eigenassay	SVD_pCMs_only2CTb	NoPrepr	SVD	14453	PRCT-Tx14_D	N	Kept components	PRCT
Drug	D_RCT	PRCT	Cell_line.Tx14_D	Plate.99	OSBPL5	0.75	-0.22522610025396	pearson	1	Ttest_pvalue	Coefficient_of_eigenassay	SVD_pCMs_only2CTb	NoPrepr	SVD	3147	PRCT-Tx14_D	N	Kept components	PRCT
Drug	D_RCT	PRCT	Cell_line.Tx14_D	Plate.99	OSBPL6	0.75	0.0717279151918765	pearson	1	Ttest_pvalue	Coefficient_of_eigenassay	SVD_pCMs_only2CTb	NoPrepr	SVD	9211	PRCT-Tx14_D	N	Kept components	PRCT
Drug	D_RCT	PRCT	Cell_line.Tx14_D	Plate.99	OSBPL7	0.75	-0.181588828885294	pearson	1	Ttest_pvalue	Coefficient_of_eigenassay	SVD_pCMs_only2CTb	NoPrepr	SVD	4315	PRCT-Tx14_D	N	Kept components	PRCT
Drug	D_RCT	PRCT	Cell_line.Tx14_D	Plate.99	OSBPL8	0.75	0.206430036075562	pearson	1	Ttest_pvalue	Coefficient_of_eigenassay	SVD_pCMs_only2CTb	NoPrepr	SVD	3605	PRCT-Tx14_D	N	Kept components	PRCT
Drug	D_RCT	PRCT	Cell_line.Tx14_D	Plate.99	OSBPL9	0.75	0.0222766780754332	pearson	1	Ttest_pvalue	Coefficient_of_eigenassay	SVD_pCMs_only2CTb	NoPrepr	SVD	12676	PRCT-Tx14_D	N	Kept components	PRCT
Drug	D_RCT	PRCT	Cell_line.Tx14_D	Plate.99	OSCP1	0.75	0.183653218019263	pearson	1	Ttest_pvalue	Coefficient_of_eigenassay	SVD_pCMs_only2CTb	NoPrepr	SVD	4262	PRCT-Tx14_D	N	Kept components	PRCT
Drug	D_RCT	PRCT	Cell_line.Tx14_D	Plate.99	OSER1	0.75	0.091394993248469	pearson	1	Ttest_pvalue	Coefficient_of_eigenassay	SVD_pCMs_only2CTb	NoPrepr	SVD	8131	PRCT-Tx14_D	N	Kept components	PRCT
Drug	D_RCT	PRCT	Cell_line.Tx14_D	Plate.99	OSGEP	0.75	0.119154815546569	pearson	1	Ttest_pvalue	Coefficient_of_eigenassay	SVD_pCMs_only2CTb	NoPrepr	SVD	6678	PRCT-Tx14_D	N	Kept components	PRCT
Drug	D_RCT	PRCT	Cell_line.Tx14_D	Plate.99	OSGEPL1	0.75	-0.0025998923712447	pearson	1	Ttest_pvalue	Coefficient_of_eigenassay	SVD_pCMs_only2CTb	NoPrepr	SVD	14804	PRCT-Tx14_D	N	Kept components	PRCT
Drug	D_RCT	PRCT	Cell_line.Tx14_D	Plate.99	OSGIN1	0.75	-0.08645826181823	pearson	1	Ttest_pvalue	Coefficient_of_eigenassay	SVD_pCMs_only2CTb	NoPrepr	SVD	8396	PRCT-Tx14_D	N	Kept components	PRCT
Drug	D_RCT	PRCT	Cell_line.Tx14_D	Plate.99	OSGIN2	0.75	0.211465943289131	pearson	1	Ttest_pvalue	Coefficient_of_eigenassay	SVD_pCMs_only2CTb	NoPrepr	SVD	3483	PRCT-Tx14_D	N	Kept components	PRCT
Drug	D_RCT	PRCT	Cell_line.Tx14_D	Plate.99	OSMR	0.75	-0.140095144721217	pearson	1	Ttest_pvalue	Coefficient_of_eigenassay	SVD_pCMs_only2CTb	NoPrepr	SVD	5790	PRCT-Tx14_D	N	Kept components	PRCT
Drug	D_RCT	PRCT	Cell_line.Tx14_D	Plate.99	OSR1	0.75	-0.324575630376573	pearson	1	Ttest_pvalue	Coefficient_of_eigenassay	SVD_pCMs_only2CTb	NoPrepr	SVD	1560	PRCT-Tx14_D	N	Kept components	PRCT
Drug	D_RCT	PRCT	Cell_line.Tx14_D	Plate.99	OSR2	0.75	-0.00337341666446246	pearson	1	Ttest_pvalue	Coefficient_of_eigenassay	SVD_pCMs_only2CTb	NoPrepr	SVD	14682	PRCT-Tx14_D	N	Kept components	PRCT
Drug	D_RCT	PRCT	Cell_line.Tx14_D	Plate.99	OST4	0.75	0.0121146432955722	pearson	1	Ttest_pvalue	Coefficient_of_eigenassay	SVD_pCMs_only2CTb	NoPrepr	SVD	13662	PRCT-Tx14_D	N	Kept components	PRCT
Drug	D_RCT	PRCT	Cell_line.Tx14_D	Plate.99	OSTC	0.75	0.374205649595293	pearson	1	Ttest_pvalue	Coefficient_of_eigenassay	SVD_pCMs_only2CTb	NoPrepr	SVD	1142	PRCT-Tx14_D	N	Kept components	PRCT
Drug	D_RCT	PRCT	Cell_line.Tx14_D	Plate.99	OSTF1	0.75	0.0937717097450707	pearson	1	Ttest_pvalue	Coefficient_of_eigenassay	SVD_pCMs_only2CTb	NoPrepr	SVD	7987	PRCT-Tx14_D	N	Kept components	PRCT
Drug	D_RCT	PRCT	Cell_line.Tx14_D	Plate.99	OSTM1	0.75	-0.0914070526653643	pearson	1	Ttest_pvalue	Coefficient_of_eigenassay	SVD_pCMs_only2CTb	NoPrepr	SVD	8129	PRCT-Tx14_D	N	Kept components	PRCT
Drug	D_RCT	PRCT	Cell_line.Tx14_D	Plate.99	OTOG	0.75	0.00623884880399957	pearson	1	Ttest_pvalue	Coefficient_of_eigenassay	SVD_pCMs_only2CTb	NoPrepr	SVD	14313	PRCT-Tx14_D	N	Kept components	PRCT
Drug	D_RCT	PRCT	Cell_line.Tx14_D	Plate.99	OTOGL	0.75	0.232624925191682	pearson	1	Ttest_pvalue	Coefficient_of_eigenassay	SVD_pCMs_only2CTb	NoPrepr	SVD	2970	PRCT-Tx14_D	N	Kept components	PRCT
Drug	D_RCT	PRCT	Cell_line.Tx14_D	Plate.99	OTOL1	0.75	-0.00203763543976284	pearson	1	Ttest_pvalue	Coefficient_of_eigenassay	SVD_pCMs_only2CTb	NoPrepr	SVD	14914	PRCT-Tx14_D	N	Kept components	PRCT
Drug	D_RCT	PRCT	Cell_line.Tx14_D	Plate.99	OTOR	0.75	0.00102159469538439	pearson	1	Ttest_pvalue	Coefficient_of_eigenassay	SVD_pCMs_only2CTb	NoPrepr	SVD	15095	PRCT-Tx14_D	N	Kept components	PRCT
Drug	D_RCT	PRCT	Cell_line.Tx14_D	Plate.99	OTP	0.75	-0.00045694387048995	pearson	1	Ttest_pvalue	Coefficient_of_eigenassay	SVD_pCMs_only2CTb	NoPrepr	SVD	15203	PRCT-Tx14_D	N	Kept components	PRCT
Drug	D_RCT	PRCT	Cell_line.Tx14_D	Plate.99	OTUB1	0.75	-0.162559252816875	pearson	1	Ttest_pvalue	Coefficient_of_eigenassay	SVD_pCMs_only2CTb	NoPrepr	SVD	4944	PRCT-Tx14_D	N	Kept components	PRCT
Drug	D_RCT	PRCT	Cell_line.Tx14_D	Plate.99	OTUD1	0.75	-0.11154983661759	pearson	1	Ttest_pvalue	Coefficient_of_eigenassay	SVD_pCMs_only2CTb	NoPrepr	SVD	7077	PRCT-Tx14_D	N	Kept components	PRCT
Drug	D_RCT	PRCT	Cell_line.Tx14_D	Plate.99	OTUD3	0.75	0.035542016804909	pearson	1	Ttest_pvalue	Coefficient_of_eigenassay	SVD_pCMs_only2CTb	NoPrepr	SVD	11677	PRCT-Tx14_D	N	Kept components	PRCT
Drug	D_RCT	PRCT	Cell_line.Tx14_D	Plate.99	OTUD4	0.75	-0.00364293217371324	pearson	1	Ttest_pvalue	Coefficient_of_eigenassay	SVD_pCMs_only2CTb	NoPrepr	SVD	14642	PRCT-Tx14_D	N	Kept components	PRCT
Drug	D_RCT	PRCT	Cell_line.Tx14_D	Plate.99	OTUD5	0.75	0.0657166043978028	pearson	1	Ttest_pvalue	Coefficient_of_eigenassay	SVD_pCMs_only2CTb	NoPrepr	SVD	9584	PRCT-Tx14_D	N	Kept components	PRCT
Drug	D_RCT	PRCT	Cell_line.Tx14_D	Plate.99	OTUD6B	0.75	0.118335659221722	pearson	1	Ttest_pvalue	Coefficient_of_eigenassay	SVD_pCMs_only2CTb	NoPrepr	SVD	6722	PRCT-Tx14_D	N	Kept components	PRCT
Drug	D_RCT	PRCT	Cell_line.Tx14_D	Plate.99	OTUD7B	0.75	0.595487269094333	pearson	1	Ttest_pvalue	Coefficient_of_eigenassay	SVD_pCMs_only2CTb	NoPrepr	SVD	364	PRCT-Tx14_D	N	Kept components	PRCT
Drug	D_RCT	PRCT	Cell_line.Tx14_D	Plate.99	OTULIN	0.75	0.142009182824773	pearson	1	Ttest_pvalue	Coefficient_of_eigenassay	SVD_pCMs_only2CTb	NoPrepr	SVD	5712	PRCT-Tx14_D	N	Kept components	PRCT
Drug	D_RCT	PRCT	Cell_line.Tx14_D	Plate.99	OTULINL	0.75	0.0689553639123268	pearson	1	Ttest_pvalue	Coefficient_of_eigenassay	SVD_pCMs_only2CTb	NoPrepr	SVD	9396	PRCT-Tx14_D	N	Kept components	PRCT
Drug	D_RCT	PRCT	Cell_line.Tx14_D	Plate.99	OTX1	0.75	-0.021475404323324	pearson	1	Ttest_pvalue	Coefficient_of_eigenassay	SVD_pCMs_only2CTb	NoPrepr	SVD	12752	PRCT-Tx14_D	N	Kept components	PRCT
Drug	D_RCT	PRCT	Cell_line.Tx14_D	Plate.99	OTX2	0.75	0.00182679406689344	pearson	1	Ttest_pvalue	Coefficient_of_eigenassay	SVD_pCMs_only2CTb	NoPrepr	SVD	14948	PRCT-Tx14_D	N	Kept components	PRCT
Drug	D_RCT	PRCT	Cell_line.Tx14_D	Plate.99	OVCA2	0.75	-0.0379597205003091	pearson	1	Ttest_pvalue	Coefficient_of_eigenassay	SVD_pCMs_only2CTb	NoPrepr	SVD	11477	PRCT-Tx14_D	N	Kept components	PRCT
Drug	D_RCT	PRCT	Cell_line.Tx14_D	Plate.99	OVCH1	0.75	-0.0106999142741996	pearson	1	Ttest_pvalue	Coefficient_of_eigenassay	SVD_pCMs_only2CTb	NoPrepr	SVD	13816	PRCT-Tx14_D	N	Kept components	PRCT
Drug	D_RCT	PRCT	Cell_line.Tx14_D	Plate.99	OVGP1	0.75	-0.041060552431001	pearson	1	Ttest_pvalue	Coefficient_of_eigenassay	SVD_pCMs_only2CTb	NoPrepr	SVD	11248	PRCT-Tx14_D	N	Kept components	PRCT
Drug	D_RCT	PRCT	Cell_line.Tx14_D	Plate.99	OXA1L	0.75	0.0528207373919029	pearson	1	Ttest_pvalue	Coefficient_of_eigenassay	SVD_pCMs_only2CTb	NoPrepr	SVD	10376	PRCT-Tx14_D	N	Kept components	PRCT
Drug	D_RCT	PRCT	Cell_line.Tx14_D	Plate.99	OXCT1	0.75	0.201653163378266	pearson	1	Ttest_pvalue	Coefficient_of_eigenassay	SVD_pCMs_only2CTb	NoPrepr	SVD	3728	PRCT-Tx14_D	N	Kept components	PRCT
Drug	D_RCT	PRCT	Cell_line.Tx14_D	Plate.99	OXER1	0.75	-0.0753056261220143	pearson	1	Ttest_pvalue	Coefficient_of_eigenassay	SVD_pCMs_only2CTb	NoPrepr	SVD	9013	PRCT-Tx14_D	N	Kept components	PRCT
Drug	D_RCT	PRCT	Cell_line.Tx14_D	Plate.99	OXLD1	0.75	0.00187114880504401	pearson	1	Ttest_pvalue	Coefficient_of_eigenassay	SVD_pCMs_only2CTb	NoPrepr	SVD	14939	PRCT-Tx14_D	N	Kept components	PRCT
Drug	D_RCT	PRCT	Cell_line.Tx14_D	Plate.99	OXNAD1	0.75	0.335466000452342	pearson	1	Ttest_pvalue	Coefficient_of_eigenassay	SVD_pCMs_only2CTb	NoPrepr	SVD	1459	PRCT-Tx14_D	N	Kept components	PRCT
Drug	D_RCT	PRCT	Cell_line.Tx14_D	Plate.99	OXR1	0.75	0.0233589354732426	pearson	1	Ttest_pvalue	Coefficient_of_eigenassay	SVD_pCMs_only2CTb	NoPrepr	SVD	12581	PRCT-Tx14_D	N	Kept components	PRCT
Drug	D_RCT	PRCT	Cell_line.Tx14_D	Plate.99	OXSM	0.75	0.133979671376469	pearson	1	Ttest_pvalue	Coefficient_of_eigenassay	SVD_pCMs_only2CTb	NoPrepr	SVD	6031	PRCT-Tx14_D	N	Kept components	PRCT
Drug	D_RCT	PRCT	Cell_line.Tx14_D	Plate.99	OXSR1	0.75	-0.0340204813135415	pearson	1	Ttest_pvalue	Coefficient_of_eigenassay	SVD_pCMs_only2CTb	NoPrepr	SVD	11797	PRCT-Tx14_D	N	Kept components	PRCT
Drug	D_RCT	PRCT	Cell_line.Tx14_D	Plate.99	OXTR	0.75	0.223902088680351	pearson	1	Ttest_pvalue	Coefficient_of_eigenassay	SVD_pCMs_only2CTb	NoPrepr	SVD	3177	PRCT-Tx14_D	N	Kept components	PRCT
Drug	D_RCT	PRCT	Cell_line.Tx14_D	Plate.99	P2RX1	0.75	0.172383297603956	pearson	1	Ttest_pvalue	Coefficient_of_eigenassay	SVD_pCMs_only2CTb	NoPrepr	SVD	4599	PRCT-Tx14_D	N	Kept components	PRCT
Drug	D_RCT	PRCT	Cell_line.Tx14_D	Plate.99	P2RX2	0.75	0.0171144559780344	pearson	1	Ttest_pvalue	Coefficient_of_eigenassay	SVD_pCMs_only2CTb	NoPrepr	SVD	13166	PRCT-Tx14_D	N	Kept components	PRCT
Drug	D_RCT	PRCT	Cell_line.Tx14_D	Plate.99	P2RX3	0.75	-0.044672214758094	pearson	1	Ttest_pvalue	Coefficient_of_eigenassay	SVD_pCMs_only2CTb	NoPrepr	SVD	10973	PRCT-Tx14_D	N	Kept components	PRCT
Drug	D_RCT	PRCT	Cell_line.Tx14_D	Plate.99	P2RX4	0.75	-0.0137288196165299	pearson	1	Ttest_pvalue	Coefficient_of_eigenassay	SVD_pCMs_only2CTb	NoPrepr	SVD	13475	PRCT-Tx14_D	N	Kept components	PRCT
Drug	D_RCT	PRCT	Cell_line.Tx14_D	Plate.99	P2RX5	0.75	0.0123145139224705	pearson	1	Ttest_pvalue	Coefficient_of_eigenassay	SVD_pCMs_only2CTb	NoPrepr	SVD	13638	PRCT-Tx14_D	N	Kept components	PRCT
Drug	D_RCT	PRCT	Cell_line.Tx14_D	Plate.99	P2RX6	0.75	0.218216906592727	pearson	1	Ttest_pvalue	Coefficient_of_eigenassay	SVD_pCMs_only2CTb	NoPrepr	SVD	3313	PRCT-Tx14_D	N	Kept components	PRCT
Drug	D_RCT	PRCT	Cell_line.Tx14_D	Plate.99	P2RX7	0.75	-0.0383540627008408	pearson	1	Ttest_pvalue	Coefficient_of_eigenassay	SVD_pCMs_only2CTb	NoPrepr	SVD	11446	PRCT-Tx14_D	N	Kept components	PRCT
Drug	D_RCT	PRCT	Cell_line.Tx14_D	Plate.99	P2RY1	0.75	-0.0872521733064902	pearson	1	Ttest_pvalue	Coefficient_of_eigenassay	SVD_pCMs_only2CTb	NoPrepr	SVD	8355	PRCT-Tx14_D	N	Kept components	PRCT
Drug	D_RCT	PRCT	Cell_line.Tx14_D	Plate.99	P2RY11	0.75	-0.0033516555168812	pearson	1	Ttest_pvalue	Coefficient_of_eigenassay	SVD_pCMs_only2CTb	NoPrepr	SVD	14685	PRCT-Tx14_D	N	Kept components	PRCT
Drug	D_RCT	PRCT	Cell_line.Tx14_D	Plate.99	P2RY13	0.75	-0.0117268125723204	pearson	1	Ttest_pvalue	Coefficient_of_eigenassay	SVD_pCMs_only2CTb	NoPrepr	SVD	13704	PRCT-Tx14_D	N	Kept components	PRCT
Drug	D_RCT	PRCT	Cell_line.Tx14_D	Plate.99	P2RY14	0.75	0.101712514135111	pearson	1	Ttest_pvalue	Coefficient_of_eigenassay	SVD_pCMs_only2CTb	NoPrepr	SVD	7561	PRCT-Tx14_D	N	Kept components	PRCT
Drug	D_RCT	PRCT	Cell_line.Tx14_D	Plate.99	P2RY2	0.75	0.00334100529964925	pearson	1	Ttest_pvalue	Coefficient_of_eigenassay	SVD_pCMs_only2CTb	NoPrepr	SVD	14690	PRCT-Tx14_D	N	Kept components	PRCT
Drug	D_RCT	PRCT	Cell_line.Tx14_D	Plate.99	P2RY6	0.75	0.0132687052956079	pearson	1	Ttest_pvalue	Coefficient_of_eigenassay	SVD_pCMs_only2CTb	NoPrepr	SVD	13520	PRCT-Tx14_D	N	Kept components	PRCT
Drug	D_RCT	PRCT	Cell_line.Tx14_D	Plate.99	P3H1	0.75	-0.0271361003685066	pearson	1	Ttest_pvalue	Coefficient_of_eigenassay	SVD_pCMs_only2CTb	NoPrepr	SVD	12298	PRCT-Tx14_D	N	Kept components	PRCT
Drug	D_RCT	PRCT	Cell_line.Tx14_D	Plate.99	P3H2	0.75	0.104622447278894	pearson	1	Ttest_pvalue	Coefficient_of_eigenassay	SVD_pCMs_only2CTb	NoPrepr	SVD	7425	PRCT-Tx14_D	N	Kept components	PRCT
Drug	D_RCT	PRCT	Cell_line.Tx14_D	Plate.99	P3H3	0.75	0.138132712732841	pearson	1	Ttest_pvalue	Coefficient_of_eigenassay	SVD_pCMs_only2CTb	NoPrepr	SVD	5872	PRCT-Tx14_D	N	Kept components	PRCT
Drug	D_RCT	PRCT	Cell_line.Tx14_D	Plate.99	P3H4	0.75	0.124925749355065	pearson	1	Ttest_pvalue	Coefficient_of_eigenassay	SVD_pCMs_only2CTb	NoPrepr	SVD	6412	PRCT-Tx14_D	N	Kept components	PRCT
Drug	D_RCT	PRCT	Cell_line.Tx14_D	Plate.99	P4HA1	0.75	0.263177065020501	pearson	1	Ttest_pvalue	Coefficient_of_eigenassay	SVD_pCMs_only2CTb	NoPrepr	SVD	2410	PRCT-Tx14_D	N	Kept components	PRCT
Drug	D_RCT	PRCT	Cell_line.Tx14_D	Plate.99	P4HA2	0.75	-0.117349845177667	pearson	1	Ttest_pvalue	Coefficient_of_eigenassay	SVD_pCMs_only2CTb	NoPrepr	SVD	6773	PRCT-Tx14_D	N	Kept components	PRCT
Drug	D_RCT	PRCT	Cell_line.Tx14_D	Plate.99	P4HA3	0.75	0.138999689806059	pearson	1	Ttest_pvalue	Coefficient_of_eigenassay	SVD_pCMs_only2CTb	NoPrepr	SVD	5836	PRCT-Tx14_D	N	Kept components	PRCT
Drug	D_RCT	PRCT	Cell_line.Tx14_D	Plate.99	P4HB	0.75	0.016521388947636	pearson	1	Ttest_pvalue	Coefficient_of_eigenassay	SVD_pCMs_only2CTb	NoPrepr	SVD	13229	PRCT-Tx14_D	N	Kept components	PRCT
Drug	D_RCT	PRCT	Cell_line.Tx14_D	Plate.99	P4HTM	0.75	-0.303960389959751	pearson	1	Ttest_pvalue	Coefficient_of_eigenassay	SVD_pCMs_only2CTb	NoPrepr	SVD	1822	PRCT-Tx14_D	N	Kept components	PRCT
Drug	D_RCT	PRCT	Cell_line.Tx14_D	Plate.99	PA2G4	0.75	0.251098968687181	pearson	1	Ttest_pvalue	Coefficient_of_eigenassay	SVD_pCMs_only2CTb	NoPrepr	SVD	2619	PRCT-Tx14_D	N	Kept components	PRCT
Drug	D_RCT	PRCT	Cell_line.Tx14_D	Plate.99	PAAF1	0.75	0.171184634924018	pearson	1	Ttest_pvalue	Coefficient_of_eigenassay	SVD_pCMs_only2CTb	NoPrepr	SVD	4637	PRCT-Tx14_D	N	Kept components	PRCT
Drug	D_RCT	PRCT	Cell_line.Tx14_D	Plate.99	PABPC1	0.75	0.156044993825918	pearson	1	Ttest_pvalue	Coefficient_of_eigenassay	SVD_pCMs_only2CTb	NoPrepr	SVD	5188	PRCT-Tx14_D	N	Kept components	PRCT
Drug	D_RCT	PRCT	Cell_line.Tx14_D	Plate.99	PABPC1L	0.75	-0.0442042188679674	pearson	1	Ttest_pvalue	Coefficient_of_eigenassay	SVD_pCMs_only2CTb	NoPrepr	SVD	11005	PRCT-Tx14_D	N	Kept components	PRCT
Drug	D_RCT	PRCT	Cell_line.Tx14_D	Plate.99	PABPC4	0.75	0.0412187434138926	pearson	1	Ttest_pvalue	Coefficient_of_eigenassay	SVD_pCMs_only2CTb	NoPrepr	SVD	11236	PRCT-Tx14_D	N	Kept components	PRCT
Drug	D_RCT	PRCT	Cell_line.Tx14_D	Plate.99	PABPC4L	0.75	0.122250895443929	pearson	1	Ttest_pvalue	Coefficient_of_eigenassay	SVD_pCMs_only2CTb	NoPrepr	SVD	6525	PRCT-Tx14_D	N	Kept components	PRCT
Drug	D_RCT	PRCT	Cell_line.Tx14_D	Plate.99	PABPC5	0.75	-0.0984379990019434	pearson	1	Ttest_pvalue	Coefficient_of_eigenassay	SVD_pCMs_only2CTb	NoPrepr	SVD	7733	PRCT-Tx14_D	N	Kept components	PRCT
Drug	D_RCT	PRCT	Cell_line.Tx14_D	Plate.99	PABPN1	0.75	0.0980659561652271	pearson	1	Ttest_pvalue	Coefficient_of_eigenassay	SVD_pCMs_only2CTb	NoPrepr	SVD	7755	PRCT-Tx14_D	N	Kept components	PRCT
Drug	D_RCT	PRCT	Cell_line.Tx14_D	Plate.99	PACRG	0.75	0.159145218982591	pearson	1	Ttest_pvalue	Coefficient_of_eigenassay	SVD_pCMs_only2CTb	NoPrepr	SVD	5071	PRCT-Tx14_D	N	Kept components	PRCT
Drug	D_RCT	PRCT	Cell_line.Tx14_D	Plate.99	PACRGL	0.75	0.109037221121984	pearson	1	Ttest_pvalue	Coefficient_of_eigenassay	SVD_pCMs_only2CTb	NoPrepr	SVD	7207	PRCT-Tx14_D	N	Kept components	PRCT
Drug	D_RCT	PRCT	Cell_line.Tx14_D	Plate.99	PACS1	0.75	-0.0180650212294843	pearson	1	Ttest_pvalue	Coefficient_of_eigenassay	SVD_pCMs_only2CTb	NoPrepr	SVD	13067	PRCT-Tx14_D	N	Kept components	PRCT
Drug	D_RCT	PRCT	Cell_line.Tx14_D	Plate.99	PACS2	0.75	-0.0903179031078156	pearson	1	Ttest_pvalue	Coefficient_of_eigenassay	SVD_pCMs_only2CTb	NoPrepr	SVD	8199	PRCT-Tx14_D	N	Kept components	PRCT
Drug	D_RCT	PRCT	Cell_line.Tx14_D	Plate.99	PACSIN1	0.75	-0.244844910113356	pearson	1	Ttest_pvalue	Coefficient_of_eigenassay	SVD_pCMs_only2CTb	NoPrepr	SVD	2737	PRCT-Tx14_D	N	Kept components	PRCT
Drug	D_RCT	PRCT	Cell_line.Tx14_D	Plate.99	PACSIN2	0.75	-0.0592244396585311	pearson	1	Ttest_pvalue	Coefficient_of_eigenassay	SVD_pCMs_only2CTb	NoPrepr	SVD	9963	PRCT-Tx14_D	N	Kept components	PRCT
Drug	D_RCT	PRCT	Cell_line.Tx14_D	Plate.99	PACSIN3	0.75	-0.0815569624711398	pearson	1	Ttest_pvalue	Coefficient_of_eigenassay	SVD_pCMs_only2CTb	NoPrepr	SVD	8653	PRCT-Tx14_D	N	Kept components	PRCT
Drug	D_RCT	PRCT	Cell_line.Tx14_D	Plate.99	PADI1	0.75	-0.0138044487981142	pearson	1	Ttest_pvalue	Coefficient_of_eigenassay	SVD_pCMs_only2CTb	NoPrepr	SVD	13467	PRCT-Tx14_D	N	Kept components	PRCT
Drug	D_RCT	PRCT	Cell_line.Tx14_D	Plate.99	PADI2	0.75	-0.293876831812269	pearson	1	Ttest_pvalue	Coefficient_of_eigenassay	SVD_pCMs_only2CTb	NoPrepr	SVD	1959	PRCT-Tx14_D	N	Kept components	PRCT
Drug	D_RCT	PRCT	Cell_line.Tx14_D	Plate.99	PAF1	0.75	0.361241596591891	pearson	1	Ttest_pvalue	Coefficient_of_eigenassay	SVD_pCMs_only2CTb	NoPrepr	SVD	1231	PRCT-Tx14_D	N	Kept components	PRCT
Drug	D_RCT	PRCT	Cell_line.Tx14_D	Plate.99	PAFAH1B1	0.75	0.0361537589758884	pearson	1	Ttest_pvalue	Coefficient_of_eigenassay	SVD_pCMs_only2CTb	NoPrepr	SVD	11621	PRCT-Tx14_D	N	Kept components	PRCT
Drug	D_RCT	PRCT	Cell_line.Tx14_D	Plate.99	PAFAH1B2	0.75	0.0994200849078031	pearson	1	Ttest_pvalue	Coefficient_of_eigenassay	SVD_pCMs_only2CTb	NoPrepr	SVD	7673	PRCT-Tx14_D	N	Kept components	PRCT
Drug	D_RCT	PRCT	Cell_line.Tx14_D	Plate.99	PAFAH1B3	0.75	0.0853936564933888	pearson	1	Ttest_pvalue	Coefficient_of_eigenassay	SVD_pCMs_only2CTb	NoPrepr	SVD	8441	PRCT-Tx14_D	N	Kept components	PRCT
Drug	D_RCT	PRCT	Cell_line.Tx14_D	Plate.99	PAFAH2	0.75	0.142880766083876	pearson	1	Ttest_pvalue	Coefficient_of_eigenassay	SVD_pCMs_only2CTb	NoPrepr	SVD	5674	PRCT-Tx14_D	N	Kept components	PRCT
Drug	D_RCT	PRCT	Cell_line.Tx14_D	Plate.99	PAG1	0.75	-0.189808945081651	pearson	1	Ttest_pvalue	Coefficient_of_eigenassay	SVD_pCMs_only2CTb	NoPrepr	SVD	4071	PRCT-Tx14_D	N	Kept components	PRCT
Drug	D_RCT	PRCT	Cell_line.Tx14_D	Plate.99	PAGE2B	0.75	0.109112396569118	pearson	1	Ttest_pvalue	Coefficient_of_eigenassay	SVD_pCMs_only2CTb	NoPrepr	SVD	7204	PRCT-Tx14_D	N	Kept components	PRCT
Drug	D_RCT	PRCT	Cell_line.Tx14_D	Plate.99	PAGR1	0.75	0.0724780242255604	pearson	1	Ttest_pvalue	Coefficient_of_eigenassay	SVD_pCMs_only2CTb	NoPrepr	SVD	9170	PRCT-Tx14_D	N	Kept components	PRCT
Drug	D_RCT	PRCT	Cell_line.Tx14_D	Plate.99	PAICS	0.75	-0.110464454283959	pearson	1	Ttest_pvalue	Coefficient_of_eigenassay	SVD_pCMs_only2CTb	NoPrepr	SVD	7134	PRCT-Tx14_D	N	Kept components	PRCT
Drug	D_RCT	PRCT	Cell_line.Tx14_D	Plate.99	PAIP1	0.75	0.125189078713187	pearson	1	Ttest_pvalue	Coefficient_of_eigenassay	SVD_pCMs_only2CTb	NoPrepr	SVD	6403	PRCT-Tx14_D	N	Kept components	PRCT
Drug	D_RCT	PRCT	Cell_line.Tx14_D	Plate.99	PAIP2	0.75	0.275986152748409	pearson	1	Ttest_pvalue	Coefficient_of_eigenassay	SVD_pCMs_only2CTb	NoPrepr	SVD	2222	PRCT-Tx14_D	N	Kept components	PRCT
Drug	D_RCT	PRCT	Cell_line.Tx14_D	Plate.99	PAIP2B	0.75	0.37436107398753	pearson	1	Ttest_pvalue	Coefficient_of_eigenassay	SVD_pCMs_only2CTb	NoPrepr	SVD	1139	PRCT-Tx14_D	N	Kept components	PRCT
Drug	D_RCT	PRCT	Cell_line.Tx14_D	Plate.99	PAK1	0.75	0.0350954614175941	pearson	1	Ttest_pvalue	Coefficient_of_eigenassay	SVD_pCMs_only2CTb	NoPrepr	SVD	11714	PRCT-Tx14_D	N	Kept components	PRCT
Drug	D_RCT	PRCT	Cell_line.Tx14_D	Plate.99	PAK1IP1	0.75	0.0481784469178654	pearson	1	Ttest_pvalue	Coefficient_of_eigenassay	SVD_pCMs_only2CTb	NoPrepr	SVD	10704	PRCT-Tx14_D	N	Kept components	PRCT
Drug	D_RCT	PRCT	Cell_line.Tx14_D	Plate.99	PAK2	0.75	0.109610322368267	pearson	1	Ttest_pvalue	Coefficient_of_eigenassay	SVD_pCMs_only2CTb	NoPrepr	SVD	7181	PRCT-Tx14_D	N	Kept components	PRCT
Drug	D_RCT	PRCT	Cell_line.Tx14_D	Plate.99	PAK3	0.75	-0.119378054123218	pearson	1	Ttest_pvalue	Coefficient_of_eigenassay	SVD_pCMs_only2CTb	NoPrepr	SVD	6671	PRCT-Tx14_D	N	Kept components	PRCT
Drug	D_RCT	PRCT	Cell_line.Tx14_D	Plate.99	PAK4	0.75	-0.206764899930022	pearson	1	Ttest_pvalue	Coefficient_of_eigenassay	SVD_pCMs_only2CTb	NoPrepr	SVD	3591	PRCT-Tx14_D	N	Kept components	PRCT
Drug	D_RCT	PRCT	Cell_line.Tx14_D	Plate.99	PAK5	0.75	-0.0178979808949932	pearson	1	Ttest_pvalue	Coefficient_of_eigenassay	SVD_pCMs_only2CTb	NoPrepr	SVD	13089	PRCT-Tx14_D	N	Kept components	PRCT
Drug	D_RCT	PRCT	Cell_line.Tx14_D	Plate.99	PALB2	0.75	-0.00173116160319518	pearson	1	Ttest_pvalue	Coefficient_of_eigenassay	SVD_pCMs_only2CTb	NoPrepr	SVD	14963	PRCT-Tx14_D	N	Kept components	PRCT
Drug	D_RCT	PRCT	Cell_line.Tx14_D	Plate.99	PALD1	0.75	-0.189271384194037	pearson	1	Ttest_pvalue	Coefficient_of_eigenassay	SVD_pCMs_only2CTb	NoPrepr	SVD	4093	PRCT-Tx14_D	N	Kept components	PRCT
Drug	D_RCT	PRCT	Cell_line.Tx14_D	Plate.99	PALLD	0.75	-0.142453893485481	pearson	1	Ttest_pvalue	Coefficient_of_eigenassay	SVD_pCMs_only2CTb	NoPrepr	SVD	5699	PRCT-Tx14_D	N	Kept components	PRCT
Drug	D_RCT	PRCT	Cell_line.Tx14_D	Plate.99	PALM	0.75	0.277587017310791	pearson	1	Ttest_pvalue	Coefficient_of_eigenassay	SVD_pCMs_only2CTb	NoPrepr	SVD	2194	PRCT-Tx14_D	N	Kept components	PRCT
Drug	D_RCT	PRCT	Cell_line.Tx14_D	Plate.99	PALM2	0.75	0.391691438395799	pearson	1	Ttest_pvalue	Coefficient_of_eigenassay	SVD_pCMs_only2CTb	NoPrepr	SVD	1015	PRCT-Tx14_D	N	Kept components	PRCT
Drug	D_RCT	PRCT	Cell_line.Tx14_D	Plate.99	PALM2-AKAP2	0.75	-0.0156214157758988	pearson	1	Ttest_pvalue	Coefficient_of_eigenassay	SVD_pCMs_only2CTb	NoPrepr	SVD	13305	PRCT-Tx14_D	N	Kept components	PRCT
Drug	D_RCT	PRCT	Cell_line.Tx14_D	Plate.99	PALM3	0.75	0.225678210409585	pearson	1	Ttest_pvalue	Coefficient_of_eigenassay	SVD_pCMs_only2CTb	NoPrepr	SVD	3131	PRCT-Tx14_D	N	Kept components	PRCT
Drug	D_RCT	PRCT	Cell_line.Tx14_D	Plate.99	PALMD	0.75	-0.02943334003752	pearson	1	Ttest_pvalue	Coefficient_of_eigenassay	SVD_pCMs_only2CTb	NoPrepr	SVD	12118	PRCT-Tx14_D	N	Kept components	PRCT
Drug	D_RCT	PRCT	Cell_line.Tx14_D	Plate.99	PAM	0.75	-0.0640504784107137	pearson	1	Ttest_pvalue	Coefficient_of_eigenassay	SVD_pCMs_only2CTb	NoPrepr	SVD	9703	PRCT-Tx14_D	N	Kept components	PRCT
Drug	D_RCT	PRCT	Cell_line.Tx14_D	Plate.99	PAMR1	0.75	0.0790158985157759	pearson	1	Ttest_pvalue	Coefficient_of_eigenassay	SVD_pCMs_only2CTb	NoPrepr	SVD	8796	PRCT-Tx14_D	N	Kept components	PRCT
Drug	D_RCT	PRCT	Cell_line.Tx14_D	Plate.99	PAN2	0.75	-0.0132473743848476	pearson	1	Ttest_pvalue	Coefficient_of_eigenassay	SVD_pCMs_only2CTb	NoPrepr	SVD	13525	PRCT-Tx14_D	N	Kept components	PRCT
Drug	D_RCT	PRCT	Cell_line.Tx14_D	Plate.99	PAN3	0.75	0.588629564001697	pearson	1	Ttest_pvalue	Coefficient_of_eigenassay	SVD_pCMs_only2CTb	NoPrepr	SVD	380	PRCT-Tx14_D	N	Kept components	PRCT
Drug	D_RCT	PRCT	Cell_line.Tx14_D	Plate.99	PANK1	0.75	0.225611793462787	pearson	1	Ttest_pvalue	Coefficient_of_eigenassay	SVD_pCMs_only2CTb	NoPrepr	SVD	3135	PRCT-Tx14_D	N	Kept components	PRCT
Drug	D_RCT	PRCT	Cell_line.Tx14_D	Plate.99	PANK2	0.75	0.266111164378395	pearson	1	Ttest_pvalue	Coefficient_of_eigenassay	SVD_pCMs_only2CTb	NoPrepr	SVD	2373	PRCT-Tx14_D	N	Kept components	PRCT
Drug	D_RCT	PRCT	Cell_line.Tx14_D	Plate.99	PANK3	0.75	-0.0698258773588223	pearson	1	Ttest_pvalue	Coefficient_of_eigenassay	SVD_pCMs_only2CTb	NoPrepr	SVD	9350	PRCT-Tx14_D	N	Kept components	PRCT
Drug	D_RCT	PRCT	Cell_line.Tx14_D	Plate.99	PANO1	0.75	0.117530962758648	pearson	1	Ttest_pvalue	Coefficient_of_eigenassay	SVD_pCMs_only2CTb	NoPrepr	SVD	6759	PRCT-Tx14_D	N	Kept components	PRCT
Drug	D_RCT	PRCT	Cell_line.Tx14_D	Plate.99	PANX1	0.75	0.0583367166144744	pearson	1	Ttest_pvalue	Coefficient_of_eigenassay	SVD_pCMs_only2CTb	NoPrepr	SVD	10025	PRCT-Tx14_D	N	Kept components	PRCT
Drug	D_RCT	PRCT	Cell_line.Tx14_D	Plate.99	PANX2	0.75	-0.0388793566618389	pearson	1	Ttest_pvalue	Coefficient_of_eigenassay	SVD_pCMs_only2CTb	NoPrepr	SVD	11407	PRCT-Tx14_D	N	Kept components	PRCT
Drug	D_RCT	PRCT	Cell_line.Tx14_D	Plate.99	PAOX	0.75	-0.0181435071208812	pearson	1	Ttest_pvalue	Coefficient_of_eigenassay	SVD_pCMs_only2CTb	NoPrepr	SVD	13061	PRCT-Tx14_D	N	Kept components	PRCT
Drug	D_RCT	PRCT	Cell_line.Tx14_D	Plate.99	PAPLN	0.75	0.569360973690905	pearson	1	Ttest_pvalue	Coefficient_of_eigenassay	SVD_pCMs_only2CTb	NoPrepr	SVD	399	PRCT-Tx14_D	N	Kept components	PRCT
Drug	D_RCT	PRCT	Cell_line.Tx14_D	Plate.99	PAPOLA	0.75	0.0828858276924253	pearson	1	Ttest_pvalue	Coefficient_of_eigenassay	SVD_pCMs_only2CTb	NoPrepr	SVD	8587	PRCT-Tx14_D	N	Kept components	PRCT
Drug	D_RCT	PRCT	Cell_line.Tx14_D	Plate.99	PAPOLB	0.75	-0.0140780309951875	pearson	1	Ttest_pvalue	Coefficient_of_eigenassay	SVD_pCMs_only2CTb	NoPrepr	SVD	13437	PRCT-Tx14_D	N	Kept components	PRCT
Drug	D_RCT	PRCT	Cell_line.Tx14_D	Plate.99	PAPOLG	0.75	0.0277900455368193	pearson	1	Ttest_pvalue	Coefficient_of_eigenassay	SVD_pCMs_only2CTb	NoPrepr	SVD	12254	PRCT-Tx14_D	N	Kept components	PRCT
Drug	D_RCT	PRCT	Cell_line.Tx14_D	Plate.99	PAPPA	0.75	-0.336897484101048	pearson	1	Ttest_pvalue	Coefficient_of_eigenassay	SVD_pCMs_only2CTb	NoPrepr	SVD	1442	PRCT-Tx14_D	N	Kept components	PRCT
Drug	D_RCT	PRCT	Cell_line.Tx14_D	Plate.99	PAPPA2	0.75	0.166145386876647	pearson	1	Ttest_pvalue	Coefficient_of_eigenassay	SVD_pCMs_only2CTb	NoPrepr	SVD	4821	PRCT-Tx14_D	N	Kept components	PRCT
Drug	D_RCT	PRCT	Cell_line.Tx14_D	Plate.99	PAPSS1	0.75	-0.189152470347776	pearson	1	Ttest_pvalue	Coefficient_of_eigenassay	SVD_pCMs_only2CTb	NoPrepr	SVD	4095	PRCT-Tx14_D	N	Kept components	PRCT
Drug	D_RCT	PRCT	Cell_line.Tx14_D	Plate.99	PAPSS2	0.75	-0.14958455178012	pearson	1	Ttest_pvalue	Coefficient_of_eigenassay	SVD_pCMs_only2CTb	NoPrepr	SVD	5412	PRCT-Tx14_D	N	Kept components	PRCT
Drug	D_RCT	PRCT	Cell_line.Tx14_D	Plate.99	PAQR3	0.75	-0.314203503142233	pearson	1	Ttest_pvalue	Coefficient_of_eigenassay	SVD_pCMs_only2CTb	NoPrepr	SVD	1684	PRCT-Tx14_D	N	Kept components	PRCT
Drug	D_RCT	PRCT	Cell_line.Tx14_D	Plate.99	PAQR4	0.75	-0.227840354804597	pearson	1	Ttest_pvalue	Coefficient_of_eigenassay	SVD_pCMs_only2CTb	NoPrepr	SVD	3071	PRCT-Tx14_D	N	Kept components	PRCT
Drug	D_RCT	PRCT	Cell_line.Tx14_D	Plate.99	PAQR5	0.75	-0.0822670462980798	pearson	1	Ttest_pvalue	Coefficient_of_eigenassay	SVD_pCMs_only2CTb	NoPrepr	SVD	8614	PRCT-Tx14_D	N	Kept components	PRCT
Drug	D_RCT	PRCT	Cell_line.Tx14_D	Plate.99	PAQR6	0.75	-0.0684495547801711	pearson	1	Ttest_pvalue	Coefficient_of_eigenassay	SVD_pCMs_only2CTb	NoPrepr	SVD	9425	PRCT-Tx14_D	N	Kept components	PRCT
Drug	D_RCT	PRCT	Cell_line.Tx14_D	Plate.99	PAQR7	0.75	0.0143101420701457	pearson	1	Ttest_pvalue	Coefficient_of_eigenassay	SVD_pCMs_only2CTb	NoPrepr	SVD	13419	PRCT-Tx14_D	N	Kept components	PRCT
Drug	D_RCT	PRCT	Cell_line.Tx14_D	Plate.99	PAQR8	0.75	-0.0744493876985006	pearson	1	Ttest_pvalue	Coefficient_of_eigenassay	SVD_pCMs_only2CTb	NoPrepr	SVD	9058	PRCT-Tx14_D	N	Kept components	PRCT
Drug	D_RCT	PRCT	Cell_line.Tx14_D	Plate.99	PARD3	0.75	0.314830189055566	pearson	1	Ttest_pvalue	Coefficient_of_eigenassay	SVD_pCMs_only2CTb	NoPrepr	SVD	1675	PRCT-Tx14_D	N	Kept components	PRCT
Drug	D_RCT	PRCT	Cell_line.Tx14_D	Plate.99	PARD3B	0.75	0.408583489064892	pearson	1	Ttest_pvalue	Coefficient_of_eigenassay	SVD_pCMs_only2CTb	NoPrepr	SVD	919	PRCT-Tx14_D	N	Kept components	PRCT
Drug	D_RCT	PRCT	Cell_line.Tx14_D	Plate.99	PARD6A	0.75	-0.0217381416644836	pearson	1	Ttest_pvalue	Coefficient_of_eigenassay	SVD_pCMs_only2CTb	NoPrepr	SVD	12724	PRCT-Tx14_D	N	Kept components	PRCT
Drug	D_RCT	PRCT	Cell_line.Tx14_D	Plate.99	PARD6B	0.75	0.220386662963581	pearson	1	Ttest_pvalue	Coefficient_of_eigenassay	SVD_pCMs_only2CTb	NoPrepr	SVD	3269	PRCT-Tx14_D	N	Kept components	PRCT
Drug	D_RCT	PRCT	Cell_line.Tx14_D	Plate.99	PARD6G	0.75	-0.111529843786142	pearson	1	Ttest_pvalue	Coefficient_of_eigenassay	SVD_pCMs_only2CTb	NoPrepr	SVD	7078	PRCT-Tx14_D	N	Kept components	PRCT
Drug	D_RCT	PRCT	Cell_line.Tx14_D	Plate.99	PARG	0.75	0.178602918145193	pearson	1	Ttest_pvalue	Coefficient_of_eigenassay	SVD_pCMs_only2CTb	NoPrepr	SVD	4402	PRCT-Tx14_D	N	Kept components	PRCT
Drug	D_RCT	PRCT	Cell_line.Tx14_D	Plate.99	PARK7	0.75	0.345609062937313	pearson	1	Ttest_pvalue	Coefficient_of_eigenassay	SVD_pCMs_only2CTb	NoPrepr	SVD	1354	PRCT-Tx14_D	N	Kept components	PRCT
Drug	D_RCT	PRCT	Cell_line.Tx14_D	Plate.99	PARL	0.75	0.216300856139924	pearson	1	Ttest_pvalue	Coefficient_of_eigenassay	SVD_pCMs_only2CTb	NoPrepr	SVD	3356	PRCT-Tx14_D	N	Kept components	PRCT
Drug	D_RCT	PRCT	Cell_line.Tx14_D	Plate.99	PARM1	0.75	-0.0862031455335587	pearson	1	Ttest_pvalue	Coefficient_of_eigenassay	SVD_pCMs_only2CTb	NoPrepr	SVD	8405	PRCT-Tx14_D	N	Kept components	PRCT
Drug	D_RCT	PRCT	Cell_line.Tx14_D	Plate.99	PARP1	0.75	0.107909072585678	pearson	1	Ttest_pvalue	Coefficient_of_eigenassay	SVD_pCMs_only2CTb	NoPrepr	SVD	7265	PRCT-Tx14_D	N	Kept components	PRCT
Drug	D_RCT	PRCT	Cell_line.Tx14_D	Plate.99	PARP10	0.75	-0.0709646610700912	pearson	1	Ttest_pvalue	Coefficient_of_eigenassay	SVD_pCMs_only2CTb	NoPrepr	SVD	9264	PRCT-Tx14_D	N	Kept components	PRCT
Drug	D_RCT	PRCT	Cell_line.Tx14_D	Plate.99	PARP11	0.75	0.0583658248469953	pearson	1	Ttest_pvalue	Coefficient_of_eigenassay	SVD_pCMs_only2CTb	NoPrepr	SVD	10024	PRCT-Tx14_D	N	Kept components	PRCT
Drug	D_RCT	PRCT	Cell_line.Tx14_D	Plate.99	PARP12	0.75	0.151215373589924	pearson	1	Ttest_pvalue	Coefficient_of_eigenassay	SVD_pCMs_only2CTb	NoPrepr	SVD	5364	PRCT-Tx14_D	N	Kept components	PRCT
Drug	D_RCT	PRCT	Cell_line.Tx14_D	Plate.99	PARP14	0.75	0.231147313098603	pearson	1	Ttest_pvalue	Coefficient_of_eigenassay	SVD_pCMs_only2CTb	NoPrepr	SVD	3006	PRCT-Tx14_D	N	Kept components	PRCT
Drug	D_RCT	PRCT	Cell_line.Tx14_D	Plate.99	PARP16	0.75	-0.171068799963189	pearson	1	Ttest_pvalue	Coefficient_of_eigenassay	SVD_pCMs_only2CTb	NoPrepr	SVD	4640	PRCT-Tx14_D	N	Kept components	PRCT
Drug	D_RCT	PRCT	Cell_line.Tx14_D	Plate.99	PARP2	0.75	0.0238213271910164	pearson	1	Ttest_pvalue	Coefficient_of_eigenassay	SVD_pCMs_only2CTb	NoPrepr	SVD	12546	PRCT-Tx14_D	N	Kept components	PRCT
Drug	D_RCT	PRCT	Cell_line.Tx14_D	Plate.99	PARP3	0.75	-0.193299205902318	pearson	1	Ttest_pvalue	Coefficient_of_eigenassay	SVD_pCMs_only2CTb	NoPrepr	SVD	3953	PRCT-Tx14_D	N	Kept components	PRCT
Drug	D_RCT	PRCT	Cell_line.Tx14_D	Plate.99	PARP4	0.75	-0.0505156489758273	pearson	1	Ttest_pvalue	Coefficient_of_eigenassay	SVD_pCMs_only2CTb	NoPrepr	SVD	10523	PRCT-Tx14_D	N	Kept components	PRCT
Drug	D_RCT	PRCT	Cell_line.Tx14_D	Plate.99	PARP6	0.75	-0.0525950015972423	pearson	1	Ttest_pvalue	Coefficient_of_eigenassay	SVD_pCMs_only2CTb	NoPrepr	SVD	10389	PRCT-Tx14_D	N	Kept components	PRCT
Drug	D_RCT	PRCT	Cell_line.Tx14_D	Plate.99	PARP8	0.75	-0.055970966654899	pearson	1	Ttest_pvalue	Coefficient_of_eigenassay	SVD_pCMs_only2CTb	NoPrepr	SVD	10191	PRCT-Tx14_D	N	Kept components	PRCT
Drug	D_RCT	PRCT	Cell_line.Tx14_D	Plate.99	PARP9	0.75	-0.0330188737994077	pearson	1	Ttest_pvalue	Coefficient_of_eigenassay	SVD_pCMs_only2CTb	NoPrepr	SVD	11861	PRCT-Tx14_D	N	Kept components	PRCT
Drug	D_RCT	PRCT	Cell_line.Tx14_D	Plate.99	PARPBP	0.75	0.0767993145062999	pearson	1	Ttest_pvalue	Coefficient_of_eigenassay	SVD_pCMs_only2CTb	NoPrepr	SVD	8936	PRCT-Tx14_D	N	Kept components	PRCT
Drug	D_RCT	PRCT	Cell_line.Tx14_D	Plate.99	PARS2	0.75	0.077679531508016	pearson	1	Ttest_pvalue	Coefficient_of_eigenassay	SVD_pCMs_only2CTb	NoPrepr	SVD	8880	PRCT-Tx14_D	N	Kept components	PRCT
Drug	D_RCT	PRCT	Cell_line.Tx14_D	Plate.99	PARVA	0.75	0.00209992302618587	pearson	1	Ttest_pvalue	Coefficient_of_eigenassay	SVD_pCMs_only2CTb	NoPrepr	SVD	14900	PRCT-Tx14_D	N	Kept components	PRCT
Drug	D_RCT	PRCT	Cell_line.Tx14_D	Plate.99	PARVB	0.75	0.113023841251103	pearson	1	Ttest_pvalue	Coefficient_of_eigenassay	SVD_pCMs_only2CTb	NoPrepr	SVD	6996	PRCT-Tx14_D	N	Kept components	PRCT
Drug	D_RCT	PRCT	Cell_line.Tx14_D	Plate.99	PARVG	0.75	0.136280618612973	pearson	1	Ttest_pvalue	Coefficient_of_eigenassay	SVD_pCMs_only2CTb	NoPrepr	SVD	5939	PRCT-Tx14_D	N	Kept components	PRCT
Drug	D_RCT	PRCT	Cell_line.Tx14_D	Plate.99	PASK	0.75	-0.183204460968294	pearson	1	Ttest_pvalue	Coefficient_of_eigenassay	SVD_pCMs_only2CTb	NoPrepr	SVD	4275	PRCT-Tx14_D	N	Kept components	PRCT
Drug	D_RCT	PRCT	Cell_line.Tx14_D	Plate.99	PATE1	0.75	0.0104793158183663	pearson	1	Ttest_pvalue	Coefficient_of_eigenassay	SVD_pCMs_only2CTb	NoPrepr	SVD	13847	PRCT-Tx14_D	N	Kept components	PRCT
Drug	D_RCT	PRCT	Cell_line.Tx14_D	Plate.99	PATE2	0.75	0.0419202730499043	pearson	1	Ttest_pvalue	Coefficient_of_eigenassay	SVD_pCMs_only2CTb	NoPrepr	SVD	11175	PRCT-Tx14_D	N	Kept components	PRCT
Drug	D_RCT	PRCT	Cell_line.Tx14_D	Plate.99	PATE3	0.75	-0.00458568062901334	pearson	1	Ttest_pvalue	Coefficient_of_eigenassay	SVD_pCMs_only2CTb	NoPrepr	SVD	14511	PRCT-Tx14_D	N	Kept components	PRCT
Drug	D_RCT	PRCT	Cell_line.Tx14_D	Plate.99	PATE4	0.75	-0.021788095808152	pearson	1	Ttest_pvalue	Coefficient_of_eigenassay	SVD_pCMs_only2CTb	NoPrepr	SVD	12716	PRCT-Tx14_D	N	Kept components	PRCT
Drug	D_RCT	PRCT	Cell_line.Tx14_D	Plate.99	PATJ	0.75	0.713356258033638	pearson	1	Ttest_pvalue	Coefficient_of_eigenassay	SVD_pCMs_only2CTb	NoPrepr	SVD	214	PRCT-Tx14_D	N	Kept components	PRCT
Drug	D_RCT	PRCT	Cell_line.Tx14_D	Plate.99	PATL1	0.75	-0.268024885205324	pearson	1	Ttest_pvalue	Coefficient_of_eigenassay	SVD_pCMs_only2CTb	NoPrepr	SVD	2345	PRCT-Tx14_D	N	Kept components	PRCT
Drug	D_RCT	PRCT	Cell_line.Tx14_D	Plate.99	PATL2	0.75	0.00112898303176625	pearson	1	Ttest_pvalue	Coefficient_of_eigenassay	SVD_pCMs_only2CTb	NoPrepr	SVD	15068	PRCT-Tx14_D	N	Kept components	PRCT
Drug	D_RCT	PRCT	Cell_line.Tx14_D	Plate.99	PATZ1	0.75	-0.100468815614699	pearson	1	Ttest_pvalue	Coefficient_of_eigenassay	SVD_pCMs_only2CTb	NoPrepr	SVD	7618	PRCT-Tx14_D	N	Kept components	PRCT
Drug	D_RCT	PRCT	Cell_line.Tx14_D	Plate.99	PAWR	0.75	-0.0262790579431119	pearson	1	Ttest_pvalue	Coefficient_of_eigenassay	SVD_pCMs_only2CTb	NoPrepr	SVD	12361	PRCT-Tx14_D	N	Kept components	PRCT
Drug	D_RCT	PRCT	Cell_line.Tx14_D	Plate.99	PAX2	0.75	-0.0428358562335806	pearson	1	Ttest_pvalue	Coefficient_of_eigenassay	SVD_pCMs_only2CTb	NoPrepr	SVD	11121	PRCT-Tx14_D	N	Kept components	PRCT
Drug	D_RCT	PRCT	Cell_line.Tx14_D	Plate.99	PAX3	0.75	0.013776030411876	pearson	1	Ttest_pvalue	Coefficient_of_eigenassay	SVD_pCMs_only2CTb	NoPrepr	SVD	13471	PRCT-Tx14_D	N	Kept components	PRCT
Drug	D_RCT	PRCT	Cell_line.Tx14_D	Plate.99	PAX6	0.75	0.0123499961878564	pearson	1	Ttest_pvalue	Coefficient_of_eigenassay	SVD_pCMs_only2CTb	NoPrepr	SVD	13636	PRCT-Tx14_D	N	Kept components	PRCT
Drug	D_RCT	PRCT	Cell_line.Tx14_D	Plate.99	PAX7	0.75	-0.000389530653236295	pearson	1	Ttest_pvalue	Coefficient_of_eigenassay	SVD_pCMs_only2CTb	NoPrepr	SVD	15216	PRCT-Tx14_D	N	Kept components	PRCT
Drug	D_RCT	PRCT	Cell_line.Tx14_D	Plate.99	PAX8	0.75	-0.0180275866319507	pearson	1	Ttest_pvalue	Coefficient_of_eigenassay	SVD_pCMs_only2CTb	NoPrepr	SVD	13075	PRCT-Tx14_D	N	Kept components	PRCT
Drug	D_RCT	PRCT	Cell_line.Tx14_D	Plate.99	PAX9	0.75	-0.00283017108087889	pearson	1	Ttest_pvalue	Coefficient_of_eigenassay	SVD_pCMs_only2CTb	NoPrepr	SVD	14775	PRCT-Tx14_D	N	Kept components	PRCT
Drug	D_RCT	PRCT	Cell_line.Tx14_D	Plate.99	PAXBP1	0.75	0.187574295831732	pearson	1	Ttest_pvalue	Coefficient_of_eigenassay	SVD_pCMs_only2CTb	NoPrepr	SVD	4148	PRCT-Tx14_D	N	Kept components	PRCT
Drug	D_RCT	PRCT	Cell_line.Tx14_D	Plate.99	PAXIP1	0.75	-0.0101634729506384	pearson	1	Ttest_pvalue	Coefficient_of_eigenassay	SVD_pCMs_only2CTb	NoPrepr	SVD	13883	PRCT-Tx14_D	N	Kept components	PRCT
Drug	D_RCT	PRCT	Cell_line.Tx14_D	Plate.99	PAXX	0.75	0.0883511603884802	pearson	1	Ttest_pvalue	Coefficient_of_eigenassay	SVD_pCMs_only2CTb	NoPrepr	SVD	8299	PRCT-Tx14_D	N	Kept components	PRCT
Drug	D_RCT	PRCT	Cell_line.Tx14_D	Plate.99	PBDC1	0.75	0.608952638372505	pearson	1	Ttest_pvalue	Coefficient_of_eigenassay	SVD_pCMs_only2CTb	NoPrepr	SVD	338	PRCT-Tx14_D	N	Kept components	PRCT
Drug	D_RCT	PRCT	Cell_line.Tx14_D	Plate.99	PBK	0.75	-0.0968948703470897	pearson	1	Ttest_pvalue	Coefficient_of_eigenassay	SVD_pCMs_only2CTb	NoPrepr	SVD	7812	PRCT-Tx14_D	N	Kept components	PRCT
Drug	D_RCT	PRCT	Cell_line.Tx14_D	Plate.99	PBLD	0.75	0.0157396077387862	pearson	1	Ttest_pvalue	Coefficient_of_eigenassay	SVD_pCMs_only2CTb	NoPrepr	SVD	13294	PRCT-Tx14_D	N	Kept components	PRCT
Drug	D_RCT	PRCT	Cell_line.Tx14_D	Plate.99	PBOV1	0.75	0.0519652982245965	pearson	1	Ttest_pvalue	Coefficient_of_eigenassay	SVD_pCMs_only2CTb	NoPrepr	SVD	10426	PRCT-Tx14_D	N	Kept components	PRCT
Drug	D_RCT	PRCT	Cell_line.Tx14_D	Plate.99	PBRM1	0.75	0.0434673615666538	pearson	1	Ttest_pvalue	Coefficient_of_eigenassay	SVD_pCMs_only2CTb	NoPrepr	SVD	11067	PRCT-Tx14_D	N	Kept components	PRCT
Drug	D_RCT	PRCT	Cell_line.Tx14_D	Plate.99	PBX1	0.75	-0.0291873860270782	pearson	1	Ttest_pvalue	Coefficient_of_eigenassay	SVD_pCMs_only2CTb	NoPrepr	SVD	12139	PRCT-Tx14_D	N	Kept components	PRCT
Drug	D_RCT	PRCT	Cell_line.Tx14_D	Plate.99	PBX2	0.75	-0.0208413171231372	pearson	1	Ttest_pvalue	Coefficient_of_eigenassay	SVD_pCMs_only2CTb	NoPrepr	SVD	12804	PRCT-Tx14_D	N	Kept components	PRCT
Drug	D_RCT	PRCT	Cell_line.Tx14_D	Plate.99	PBX3	0.75	-0.0720058016038459	pearson	1	Ttest_pvalue	Coefficient_of_eigenassay	SVD_pCMs_only2CTb	NoPrepr	SVD	9197	PRCT-Tx14_D	N	Kept components	PRCT
Drug	D_RCT	PRCT	Cell_line.Tx14_D	Plate.99	PBX4	0.75	-0.0344203377517813	pearson	1	Ttest_pvalue	Coefficient_of_eigenassay	SVD_pCMs_only2CTb	NoPrepr	SVD	11764	PRCT-Tx14_D	N	Kept components	PRCT
Drug	D_RCT	PRCT	Cell_line.Tx14_D	Plate.99	PBXIP1	0.75	0.242085847121943	pearson	1	Ttest_pvalue	Coefficient_of_eigenassay	SVD_pCMs_only2CTb	NoPrepr	SVD	2785	PRCT-Tx14_D	N	Kept components	PRCT
Drug	D_RCT	PRCT	Cell_line.Tx14_D	Plate.99	PC	0.75	-0.181056341822727	pearson	1	Ttest_pvalue	Coefficient_of_eigenassay	SVD_pCMs_only2CTb	NoPrepr	SVD	4330	PRCT-Tx14_D	N	Kept components	PRCT
Drug	D_RCT	PRCT	Cell_line.Tx14_D	Plate.99	PCARE	0.75	-0.0256297551675694	pearson	1	Ttest_pvalue	Coefficient_of_eigenassay	SVD_pCMs_only2CTb	NoPrepr	SVD	12405	PRCT-Tx14_D	N	Kept components	PRCT
Drug	D_RCT	PRCT	Cell_line.Tx14_D	Plate.99	PCBD1	0.75	0.0458967955388615	pearson	1	Ttest_pvalue	Coefficient_of_eigenassay	SVD_pCMs_only2CTb	NoPrepr	SVD	10881	PRCT-Tx14_D	N	Kept components	PRCT
Drug	D_RCT	PRCT	Cell_line.Tx14_D	Plate.99	PCBD2	0.75	0.0801555422518057	pearson	1	Ttest_pvalue	Coefficient_of_eigenassay	SVD_pCMs_only2CTb	NoPrepr	SVD	8734	PRCT-Tx14_D	N	Kept components	PRCT
Drug	D_RCT	PRCT	Cell_line.Tx14_D	Plate.99	PCBP1	0.75	-0.283417923774405	pearson	1	Ttest_pvalue	Coefficient_of_eigenassay	SVD_pCMs_only2CTb	NoPrepr	SVD	2120	PRCT-Tx14_D	N	Kept components	PRCT
Drug	D_RCT	PRCT	Cell_line.Tx14_D	Plate.99	PCBP2	0.75	-0.0515779952730612	pearson	1	Ttest_pvalue	Coefficient_of_eigenassay	SVD_pCMs_only2CTb	NoPrepr	SVD	10449	PRCT-Tx14_D	N	Kept components	PRCT
Drug	D_RCT	PRCT	Cell_line.Tx14_D	Plate.99	PCBP3	0.75	0.0514672535004954	pearson	1	Ttest_pvalue	Coefficient_of_eigenassay	SVD_pCMs_only2CTb	NoPrepr	SVD	10456	PRCT-Tx14_D	N	Kept components	PRCT
Drug	D_RCT	PRCT	Cell_line.Tx14_D	Plate.99	PCBP4	0.75	-0.210615366753184	pearson	1	Ttest_pvalue	Coefficient_of_eigenassay	SVD_pCMs_only2CTb	NoPrepr	SVD	3502	PRCT-Tx14_D	N	Kept components	PRCT
Drug	D_RCT	PRCT	Cell_line.Tx14_D	Plate.99	PCCA	0.75	0.0933520386711108	pearson	1	Ttest_pvalue	Coefficient_of_eigenassay	SVD_pCMs_only2CTb	NoPrepr	SVD	8009	PRCT-Tx14_D	N	Kept components	PRCT
Drug	D_RCT	PRCT	Cell_line.Tx14_D	Plate.99	PCCB	0.75	0.0122637108937628	pearson	1	Ttest_pvalue	Coefficient_of_eigenassay	SVD_pCMs_only2CTb	NoPrepr	SVD	13647	PRCT-Tx14_D	N	Kept components	PRCT
Drug	D_RCT	PRCT	Cell_line.Tx14_D	Plate.99	PCDH1	0.75	-0.171762204311667	pearson	1	Ttest_pvalue	Coefficient_of_eigenassay	SVD_pCMs_only2CTb	NoPrepr	SVD	4621	PRCT-Tx14_D	N	Kept components	PRCT
Drug	D_RCT	PRCT	Cell_line.Tx14_D	Plate.99	PCDH10	0.75	-0.407089853875737	pearson	1	Ttest_pvalue	Coefficient_of_eigenassay	SVD_pCMs_only2CTb	NoPrepr	SVD	931	PRCT-Tx14_D	N	Kept components	PRCT
Drug	D_RCT	PRCT	Cell_line.Tx14_D	Plate.99	PCDH11X	0.75	0.00378057570625365	pearson	1	Ttest_pvalue	Coefficient_of_eigenassay	SVD_pCMs_only2CTb	NoPrepr	SVD	14620	PRCT-Tx14_D	N	Kept components	PRCT
Drug	D_RCT	PRCT	Cell_line.Tx14_D	Plate.99	PCDH11Y	0.75	0.0480766141326847	pearson	1	Ttest_pvalue	Coefficient_of_eigenassay	SVD_pCMs_only2CTb	NoPrepr	SVD	10713	PRCT-Tx14_D	N	Kept components	PRCT
Drug	D_RCT	PRCT	Cell_line.Tx14_D	Plate.99	PCDH12	0.75	-0.00528628799923105	pearson	1	Ttest_pvalue	Coefficient_of_eigenassay	SVD_pCMs_only2CTb	NoPrepr	SVD	14422	PRCT-Tx14_D	N	Kept components	PRCT
Drug	D_RCT	PRCT	Cell_line.Tx14_D	Plate.99	PCDH15	0.75	-0.0126134693925416	pearson	1	Ttest_pvalue	Coefficient_of_eigenassay	SVD_pCMs_only2CTb	NoPrepr	SVD	13598	PRCT-Tx14_D	N	Kept components	PRCT
Drug	D_RCT	PRCT	Cell_line.Tx14_D	Plate.99	PCDH17	0.75	-0.175327404260621	pearson	1	Ttest_pvalue	Coefficient_of_eigenassay	SVD_pCMs_only2CTb	NoPrepr	SVD	4519	PRCT-Tx14_D	N	Kept components	PRCT
Drug	D_RCT	PRCT	Cell_line.Tx14_D	Plate.99	PCDH18	0.75	-0.124361920404658	pearson	1	Ttest_pvalue	Coefficient_of_eigenassay	SVD_pCMs_only2CTb	NoPrepr	SVD	6439	PRCT-Tx14_D	N	Kept components	PRCT
Drug	D_RCT	PRCT	Cell_line.Tx14_D	Plate.99	PCDH19	0.75	-0.0432715799197889	pearson	1	Ttest_pvalue	Coefficient_of_eigenassay	SVD_pCMs_only2CTb	NoPrepr	SVD	11086	PRCT-Tx14_D	N	Kept components	PRCT
Drug	D_RCT	PRCT	Cell_line.Tx14_D	Plate.99	PCDH20	0.75	0.0389491858896106	pearson	1	Ttest_pvalue	Coefficient_of_eigenassay	SVD_pCMs_only2CTb	NoPrepr	SVD	11403	PRCT-Tx14_D	N	Kept components	PRCT
Drug	D_RCT	PRCT	Cell_line.Tx14_D	Plate.99	PCDH7	0.75	-0.0817202792061391	pearson	1	Ttest_pvalue	Coefficient_of_eigenassay	SVD_pCMs_only2CTb	NoPrepr	SVD	8646	PRCT-Tx14_D	N	Kept components	PRCT
Drug	D_RCT	PRCT	Cell_line.Tx14_D	Plate.99	PCDH8	0.75	-0.119488690705526	pearson	1	Ttest_pvalue	Coefficient_of_eigenassay	SVD_pCMs_only2CTb	NoPrepr	SVD	6666	PRCT-Tx14_D	N	Kept components	PRCT
Drug	D_RCT	PRCT	Cell_line.Tx14_D	Plate.99	PCDH9	0.75	1.54197310194082	pearson	1	Ttest_pvalue	Coefficient_of_eigenassay	SVD_pCMs_only2CTb	NoPrepr	SVD	20	PRCT-Tx14_D	N	Kept components	PRCT
Drug	D_RCT	PRCT	Cell_line.Tx14_D	Plate.99	PCDHA1	0.75	-0.0166005306256708	pearson	1	Ttest_pvalue	Coefficient_of_eigenassay	SVD_pCMs_only2CTb	NoPrepr	SVD	13224	PRCT-Tx14_D	N	Kept components	PRCT
Drug	D_RCT	PRCT	Cell_line.Tx14_D	Plate.99	PCDHA10	0.75	-0.109674490243549	pearson	1	Ttest_pvalue	Coefficient_of_eigenassay	SVD_pCMs_only2CTb	NoPrepr	SVD	7177	PRCT-Tx14_D	N	Kept components	PRCT
Drug	D_RCT	PRCT	Cell_line.Tx14_D	Plate.99	PCDHA11	0.75	-0.238213692041904	pearson	1	Ttest_pvalue	Coefficient_of_eigenassay	SVD_pCMs_only2CTb	NoPrepr	SVD	2859	PRCT-Tx14_D	N	Kept components	PRCT
Drug	D_RCT	PRCT	Cell_line.Tx14_D	Plate.99	PCDHA12	0.75	-0.26272673078184	pearson	1	Ttest_pvalue	Coefficient_of_eigenassay	SVD_pCMs_only2CTb	NoPrepr	SVD	2419	PRCT-Tx14_D	N	Kept components	PRCT
Drug	D_RCT	PRCT	Cell_line.Tx14_D	Plate.99	PCDHA13	0.75	-0.137069489485569	pearson	1	Ttest_pvalue	Coefficient_of_eigenassay	SVD_pCMs_only2CTb	NoPrepr	SVD	5914	PRCT-Tx14_D	N	Kept components	PRCT
Drug	D_RCT	PRCT	Cell_line.Tx14_D	Plate.99	PCDHA2	0.75	-0.231391889253172	pearson	1	Ttest_pvalue	Coefficient_of_eigenassay	SVD_pCMs_only2CTb	NoPrepr	SVD	3001	PRCT-Tx14_D	N	Kept components	PRCT
Drug	D_RCT	PRCT	Cell_line.Tx14_D	Plate.99	PCDHA3	0.75	-0.0821869573628933	pearson	1	Ttest_pvalue	Coefficient_of_eigenassay	SVD_pCMs_only2CTb	NoPrepr	SVD	8618	PRCT-Tx14_D	N	Kept components	PRCT
Drug	D_RCT	PRCT	Cell_line.Tx14_D	Plate.99	PCDHA4	0.75	-0.123410047041612	pearson	1	Ttest_pvalue	Coefficient_of_eigenassay	SVD_pCMs_only2CTb	NoPrepr	SVD	6472	PRCT-Tx14_D	N	Kept components	PRCT
Drug	D_RCT	PRCT	Cell_line.Tx14_D	Plate.99	PCDHA5	0.75	-0.0285896426269658	pearson	1	Ttest_pvalue	Coefficient_of_eigenassay	SVD_pCMs_only2CTb	NoPrepr	SVD	12187	PRCT-Tx14_D	N	Kept components	PRCT
Drug	D_RCT	PRCT	Cell_line.Tx14_D	Plate.99	PCDHA6	0.75	-0.328003569190067	pearson	1	Ttest_pvalue	Coefficient_of_eigenassay	SVD_pCMs_only2CTb	NoPrepr	SVD	1520	PRCT-Tx14_D	N	Kept components	PRCT
Drug	D_RCT	PRCT	Cell_line.Tx14_D	Plate.99	PCDHA7	0.75	-0.19412394265938	pearson	1	Ttest_pvalue	Coefficient_of_eigenassay	SVD_pCMs_only2CTb	NoPrepr	SVD	3927	PRCT-Tx14_D	N	Kept components	PRCT
Drug	D_RCT	PRCT	Cell_line.Tx14_D	Plate.99	PCDHA8	0.75	0.0485474946715987	pearson	1	Ttest_pvalue	Coefficient_of_eigenassay	SVD_pCMs_only2CTb	NoPrepr	SVD	10681	PRCT-Tx14_D	N	Kept components	PRCT
Drug	D_RCT	PRCT	Cell_line.Tx14_D	Plate.99	PCDHA9	0.75	-0.283458707763352	pearson	1	Ttest_pvalue	Coefficient_of_eigenassay	SVD_pCMs_only2CTb	NoPrepr	SVD	2119	PRCT-Tx14_D	N	Kept components	PRCT
Drug	D_RCT	PRCT	Cell_line.Tx14_D	Plate.99	PCDHAC1	0.75	0.0764974246846759	pearson	1	Ttest_pvalue	Coefficient_of_eigenassay	SVD_pCMs_only2CTb	NoPrepr	SVD	8952	PRCT-Tx14_D	N	Kept components	PRCT
Drug	D_RCT	PRCT	Cell_line.Tx14_D	Plate.99	PCDHAC2	0.75	-0.244413167494705	pearson	1	Ttest_pvalue	Coefficient_of_eigenassay	SVD_pCMs_only2CTb	NoPrepr	SVD	2746	PRCT-Tx14_D	N	Kept components	PRCT
Drug	D_RCT	PRCT	Cell_line.Tx14_D	Plate.99	PCDHB10	0.75	-0.013910606171567	pearson	1	Ttest_pvalue	Coefficient_of_eigenassay	SVD_pCMs_only2CTb	NoPrepr	SVD	13453	PRCT-Tx14_D	N	Kept components	PRCT
Drug	D_RCT	PRCT	Cell_line.Tx14_D	Plate.99	PCDHB11	0.75	-0.0932963180570058	pearson	1	Ttest_pvalue	Coefficient_of_eigenassay	SVD_pCMs_only2CTb	NoPrepr	SVD	8010	PRCT-Tx14_D	N	Kept components	PRCT
Drug	D_RCT	PRCT	Cell_line.Tx14_D	Plate.99	PCDHB12	0.75	-0.00180628287059602	pearson	1	Ttest_pvalue	Coefficient_of_eigenassay	SVD_pCMs_only2CTb	NoPrepr	SVD	14952	PRCT-Tx14_D	N	Kept components	PRCT
Drug	D_RCT	PRCT	Cell_line.Tx14_D	Plate.99	PCDHB13	0.75	0.00113143503367186	pearson	1	Ttest_pvalue	Coefficient_of_eigenassay	SVD_pCMs_only2CTb	NoPrepr	SVD	15067	PRCT-Tx14_D	N	Kept components	PRCT
Drug	D_RCT	PRCT	Cell_line.Tx14_D	Plate.99	PCDHB14	0.75	-0.0081296646854025	pearson	1	Ttest_pvalue	Coefficient_of_eigenassay	SVD_pCMs_only2CTb	NoPrepr	SVD	14096	PRCT-Tx14_D	N	Kept components	PRCT
Drug	D_RCT	PRCT	Cell_line.Tx14_D	Plate.99	PCDHB15	0.75	-0.12032115571127	pearson	1	Ttest_pvalue	Coefficient_of_eigenassay	SVD_pCMs_only2CTb	NoPrepr	SVD	6631	PRCT-Tx14_D	N	Kept components	PRCT
Drug	D_RCT	PRCT	Cell_line.Tx14_D	Plate.99	PCDHB16	0.75	-0.0723451072743148	pearson	1	Ttest_pvalue	Coefficient_of_eigenassay	SVD_pCMs_only2CTb	NoPrepr	SVD	9180	PRCT-Tx14_D	N	Kept components	PRCT
Drug	D_RCT	PRCT	Cell_line.Tx14_D	Plate.99	PCDHB2	0.75	-0.217314268611222	pearson	1	Ttest_pvalue	Coefficient_of_eigenassay	SVD_pCMs_only2CTb	NoPrepr	SVD	3338	PRCT-Tx14_D	N	Kept components	PRCT
Drug	D_RCT	PRCT	Cell_line.Tx14_D	Plate.99	PCDHB3	0.75	-0.0419936389421666	pearson	1	Ttest_pvalue	Coefficient_of_eigenassay	SVD_pCMs_only2CTb	NoPrepr	SVD	11173	PRCT-Tx14_D	N	Kept components	PRCT
Drug	D_RCT	PRCT	Cell_line.Tx14_D	Plate.99	PCDHB4	0.75	-0.18848558082572	pearson	1	Ttest_pvalue	Coefficient_of_eigenassay	SVD_pCMs_only2CTb	NoPrepr	SVD	4113	PRCT-Tx14_D	N	Kept components	PRCT
Drug	D_RCT	PRCT	Cell_line.Tx14_D	Plate.99	PCDHB5	0.75	-0.148606900058312	pearson	1	Ttest_pvalue	Coefficient_of_eigenassay	SVD_pCMs_only2CTb	NoPrepr	SVD	5453	PRCT-Tx14_D	N	Kept components	PRCT
Drug	D_RCT	PRCT	Cell_line.Tx14_D	Plate.99	PCDHB6	0.75	0.0374756362006368	pearson	1	Ttest_pvalue	Coefficient_of_eigenassay	SVD_pCMs_only2CTb	NoPrepr	SVD	11515	PRCT-Tx14_D	N	Kept components	PRCT
Drug	D_RCT	PRCT	Cell_line.Tx14_D	Plate.99	PCDHB7	0.75	0.0183632139360477	pearson	1	Ttest_pvalue	Coefficient_of_eigenassay	SVD_pCMs_only2CTb	NoPrepr	SVD	13041	PRCT-Tx14_D	N	Kept components	PRCT
Drug	D_RCT	PRCT	Cell_line.Tx14_D	Plate.99	PCDHB8	0.75	-0.00923252244764142	pearson	1	Ttest_pvalue	Coefficient_of_eigenassay	SVD_pCMs_only2CTb	NoPrepr	SVD	13985	PRCT-Tx14_D	N	Kept components	PRCT
Drug	D_RCT	PRCT	Cell_line.Tx14_D	Plate.99	PCDHB9	0.75	0.360019236350066	pearson	1	Ttest_pvalue	Coefficient_of_eigenassay	SVD_pCMs_only2CTb	NoPrepr	SVD	1242	PRCT-Tx14_D	N	Kept components	PRCT
Drug	D_RCT	PRCT	Cell_line.Tx14_D	Plate.99	PCDHGA1	0.75	-0.00049083563552449	pearson	1	Ttest_pvalue	Coefficient_of_eigenassay	SVD_pCMs_only2CTb	NoPrepr	SVD	15200	PRCT-Tx14_D	N	Kept components	PRCT
Drug	D_RCT	PRCT	Cell_line.Tx14_D	Plate.99	PCDHGA10	0.75	-0.271230387721507	pearson	1	Ttest_pvalue	Coefficient_of_eigenassay	SVD_pCMs_only2CTb	NoPrepr	SVD	2293	PRCT-Tx14_D	N	Kept components	PRCT
Drug	D_RCT	PRCT	Cell_line.Tx14_D	Plate.99	PCDHGA11	0.75	0.0845079502561214	pearson	1	Ttest_pvalue	Coefficient_of_eigenassay	SVD_pCMs_only2CTb	NoPrepr	SVD	8500	PRCT-Tx14_D	N	Kept components	PRCT
Drug	D_RCT	PRCT	Cell_line.Tx14_D	Plate.99	PCDHGA12	0.75	-0.0902718194004209	pearson	1	Ttest_pvalue	Coefficient_of_eigenassay	SVD_pCMs_only2CTb	NoPrepr	SVD	8202	PRCT-Tx14_D	N	Kept components	PRCT
Drug	D_RCT	PRCT	Cell_line.Tx14_D	Plate.99	PCDHGA4	0.75	0.0113735287846789	pearson	1	Ttest_pvalue	Coefficient_of_eigenassay	SVD_pCMs_only2CTb	NoPrepr	SVD	13741	PRCT-Tx14_D	N	Kept components	PRCT
Drug	D_RCT	PRCT	Cell_line.Tx14_D	Plate.99	PCDHGA5	0.75	0.0029347957398352	pearson	1	Ttest_pvalue	Coefficient_of_eigenassay	SVD_pCMs_only2CTb	NoPrepr	SVD	14760	PRCT-Tx14_D	N	Kept components	PRCT
Drug	D_RCT	PRCT	Cell_line.Tx14_D	Plate.99	PCDHGA8	0.75	-0.0598057143007648	pearson	1	Ttest_pvalue	Coefficient_of_eigenassay	SVD_pCMs_only2CTb	NoPrepr	SVD	9931	PRCT-Tx14_D	N	Kept components	PRCT
Drug	D_RCT	PRCT	Cell_line.Tx14_D	Plate.99	PCDHGA9	0.75	-0.15049935435931	pearson	1	Ttest_pvalue	Coefficient_of_eigenassay	SVD_pCMs_only2CTb	NoPrepr	SVD	5389	PRCT-Tx14_D	N	Kept components	PRCT
Drug	D_RCT	PRCT	Cell_line.Tx14_D	Plate.99	PCDHGB1	0.75	-0.00142853532505648	pearson	1	Ttest_pvalue	Coefficient_of_eigenassay	SVD_pCMs_only2CTb	NoPrepr	SVD	15021	PRCT-Tx14_D	N	Kept components	PRCT
Drug	D_RCT	PRCT	Cell_line.Tx14_D	Plate.99	PCDHGB2	0.75	-0.00055489254368936	pearson	1	Ttest_pvalue	Coefficient_of_eigenassay	SVD_pCMs_only2CTb	NoPrepr	SVD	15184	PRCT-Tx14_D	N	Kept components	PRCT
Drug	D_RCT	PRCT	Cell_line.Tx14_D	Plate.99	PCDHGB4	0.75	-0.46961589299975	pearson	1	Ttest_pvalue	Coefficient_of_eigenassay	SVD_pCMs_only2CTb	NoPrepr	SVD	661	PRCT-Tx14_D	N	Kept components	PRCT
Drug	D_RCT	PRCT	Cell_line.Tx14_D	Plate.99	PCDHGB5	0.75	-0.0627205794005734	pearson	1	Ttest_pvalue	Coefficient_of_eigenassay	SVD_pCMs_only2CTb	NoPrepr	SVD	9770	PRCT-Tx14_D	N	Kept components	PRCT
Drug	D_RCT	PRCT	Cell_line.Tx14_D	Plate.99	PCDHGB6	0.75	-0.482877291657512	pearson	1	Ttest_pvalue	Coefficient_of_eigenassay	SVD_pCMs_only2CTb	NoPrepr	SVD	616	PRCT-Tx14_D	N	Kept components	PRCT
Drug	D_RCT	PRCT	Cell_line.Tx14_D	Plate.99	PCDHGB7	0.75	0.0388307795287481	pearson	1	Ttest_pvalue	Coefficient_of_eigenassay	SVD_pCMs_only2CTb	NoPrepr	SVD	11411	PRCT-Tx14_D	N	Kept components	PRCT
Drug	D_RCT	PRCT	Cell_line.Tx14_D	Plate.99	PCDHGC3	0.75	-0.531044579474993	pearson	1	Ttest_pvalue	Coefficient_of_eigenassay	SVD_pCMs_only2CTb	NoPrepr	SVD	477	PRCT-Tx14_D	N	Kept components	PRCT
Drug	D_RCT	PRCT	Cell_line.Tx14_D	Plate.99	PCDHGC4	0.75	-0.0478236979274932	pearson	1	Ttest_pvalue	Coefficient_of_eigenassay	SVD_pCMs_only2CTb	NoPrepr	SVD	10748	PRCT-Tx14_D	N	Kept components	PRCT
Drug	D_RCT	PRCT	Cell_line.Tx14_D	Plate.99	PCDHGC5	0.75	-0.100889249190487	pearson	1	Ttest_pvalue	Coefficient_of_eigenassay	SVD_pCMs_only2CTb	NoPrepr	SVD	7601	PRCT-Tx14_D	N	Kept components	PRCT
Drug	D_RCT	PRCT	Cell_line.Tx14_D	Plate.99	PCED1A	0.75	-0.0205240534173931	pearson	1	Ttest_pvalue	Coefficient_of_eigenassay	SVD_pCMs_only2CTb	NoPrepr	SVD	12837	PRCT-Tx14_D	N	Kept components	PRCT
Drug	D_RCT	PRCT	Cell_line.Tx14_D	Plate.99	PCED1B	0.75	-0.0201359279382128	pearson	1	Ttest_pvalue	Coefficient_of_eigenassay	SVD_pCMs_only2CTb	NoPrepr	SVD	12877	PRCT-Tx14_D	N	Kept components	PRCT
Drug	D_RCT	PRCT	Cell_line.Tx14_D	Plate.99	PCF11	0.75	0.109904466557238	pearson	1	Ttest_pvalue	Coefficient_of_eigenassay	SVD_pCMs_only2CTb	NoPrepr	SVD	7163	PRCT-Tx14_D	N	Kept components	PRCT
Drug	D_RCT	PRCT	Cell_line.Tx14_D	Plate.99	PCGF1	0.75	-0.0140747009884698	pearson	1	Ttest_pvalue	Coefficient_of_eigenassay	SVD_pCMs_only2CTb	NoPrepr	SVD	13438	PRCT-Tx14_D	N	Kept components	PRCT
Drug	D_RCT	PRCT	Cell_line.Tx14_D	Plate.99	PCGF3	0.75	0.0519787649053751	pearson	1	Ttest_pvalue	Coefficient_of_eigenassay	SVD_pCMs_only2CTb	NoPrepr	SVD	10423	PRCT-Tx14_D	N	Kept components	PRCT
Drug	D_RCT	PRCT	Cell_line.Tx14_D	Plate.99	PCGF5	0.75	0.186630559045275	pearson	1	Ttest_pvalue	Coefficient_of_eigenassay	SVD_pCMs_only2CTb	NoPrepr	SVD	4176	PRCT-Tx14_D	N	Kept components	PRCT
Drug	D_RCT	PRCT	Cell_line.Tx14_D	Plate.99	PCGF6	0.75	-0.182888152285252	pearson	1	Ttest_pvalue	Coefficient_of_eigenassay	SVD_pCMs_only2CTb	NoPrepr	SVD	4286	PRCT-Tx14_D	N	Kept components	PRCT
Drug	D_RCT	PRCT	Cell_line.Tx14_D	Plate.99	PCID2	0.75	-0.253556527971809	pearson	1	Ttest_pvalue	Coefficient_of_eigenassay	SVD_pCMs_only2CTb	NoPrepr	SVD	2574	PRCT-Tx14_D	N	Kept components	PRCT
Drug	D_RCT	PRCT	Cell_line.Tx14_D	Plate.99	PCIF1	0.75	-0.269386022352549	pearson	1	Ttest_pvalue	Coefficient_of_eigenassay	SVD_pCMs_only2CTb	NoPrepr	SVD	2323	PRCT-Tx14_D	N	Kept components	PRCT
Drug	D_RCT	PRCT	Cell_line.Tx14_D	Plate.99	PCK2	0.75	-0.246914651870912	pearson	1	Ttest_pvalue	Coefficient_of_eigenassay	SVD_pCMs_only2CTb	NoPrepr	SVD	2693	PRCT-Tx14_D	N	Kept components	PRCT
Drug	D_RCT	PRCT	Cell_line.Tx14_D	Plate.99	PCLAF	0.75	0.140520775885933	pearson	1	Ttest_pvalue	Coefficient_of_eigenassay	SVD_pCMs_only2CTb	NoPrepr	SVD	5776	PRCT-Tx14_D	N	Kept components	PRCT
Drug	D_RCT	PRCT	Cell_line.Tx14_D	Plate.99	PCLO	0.75	0.190961007743334	pearson	1	Ttest_pvalue	Coefficient_of_eigenassay	SVD_pCMs_only2CTb	NoPrepr	SVD	4016	PRCT-Tx14_D	N	Kept components	PRCT
Drug	D_RCT	PRCT	Cell_line.Tx14_D	Plate.99	PCM1	0.75	0.438860183282154	pearson	1	Ttest_pvalue	Coefficient_of_eigenassay	SVD_pCMs_only2CTb	NoPrepr	SVD	762	PRCT-Tx14_D	N	Kept components	PRCT
Drug	D_RCT	PRCT	Cell_line.Tx14_D	Plate.99	PCMT1	0.75	0.156456645537812	pearson	1	Ttest_pvalue	Coefficient_of_eigenassay	SVD_pCMs_only2CTb	NoPrepr	SVD	5180	PRCT-Tx14_D	N	Kept components	PRCT
Drug	D_RCT	PRCT	Cell_line.Tx14_D	Plate.99	PCMTD1	0.75	0.116636476896276	pearson	1	Ttest_pvalue	Coefficient_of_eigenassay	SVD_pCMs_only2CTb	NoPrepr	SVD	6811	PRCT-Tx14_D	N	Kept components	PRCT
Drug	D_RCT	PRCT	Cell_line.Tx14_D	Plate.99	PCMTD2	0.75	0.101519961793278	pearson	1	Ttest_pvalue	Coefficient_of_eigenassay	SVD_pCMs_only2CTb	NoPrepr	SVD	7571	PRCT-Tx14_D	N	Kept components	PRCT
Drug	D_RCT	PRCT	Cell_line.Tx14_D	Plate.99	PCNA	0.75	0.333064508862021	pearson	1	Ttest_pvalue	Coefficient_of_eigenassay	SVD_pCMs_only2CTb	NoPrepr	SVD	1476	PRCT-Tx14_D	N	Kept components	PRCT
Drug	D_RCT	PRCT	Cell_line.Tx14_D	Plate.99	PCNP	0.75	0.0348479721875547	pearson	1	Ttest_pvalue	Coefficient_of_eigenassay	SVD_pCMs_only2CTb	NoPrepr	SVD	11735	PRCT-Tx14_D	N	Kept components	PRCT
Drug	D_RCT	PRCT	Cell_line.Tx14_D	Plate.99	PCNT	0.75	0.259776858956139	pearson	1	Ttest_pvalue	Coefficient_of_eigenassay	SVD_pCMs_only2CTb	NoPrepr	SVD	2468	PRCT-Tx14_D	N	Kept components	PRCT
Drug	D_RCT	PRCT	Cell_line.Tx14_D	Plate.99	PCNX1	0.75	0.127051235012477	pearson	1	Ttest_pvalue	Coefficient_of_eigenassay	SVD_pCMs_only2CTb	NoPrepr	SVD	6325	PRCT-Tx14_D	N	Kept components	PRCT
Drug	D_RCT	PRCT	Cell_line.Tx14_D	Plate.99	PCNX2	0.75	-0.0441721495175003	pearson	1	Ttest_pvalue	Coefficient_of_eigenassay	SVD_pCMs_only2CTb	NoPrepr	SVD	11006	PRCT-Tx14_D	N	Kept components	PRCT
Drug	D_RCT	PRCT	Cell_line.Tx14_D	Plate.99	PCNX3	0.75	-0.0781206006412827	pearson	1	Ttest_pvalue	Coefficient_of_eigenassay	SVD_pCMs_only2CTb	NoPrepr	SVD	8849	PRCT-Tx14_D	N	Kept components	PRCT
Drug	D_RCT	PRCT	Cell_line.Tx14_D	Plate.99	PCNX4	0.75	-0.214359718049381	pearson	1	Ttest_pvalue	Coefficient_of_eigenassay	SVD_pCMs_only2CTb	NoPrepr	SVD	3394	PRCT-Tx14_D	N	Kept components	PRCT
Drug	D_RCT	PRCT	Cell_line.Tx14_D	Plate.99	PCOLCE	0.75	-0.068560999766393	pearson	1	Ttest_pvalue	Coefficient_of_eigenassay	SVD_pCMs_only2CTb	NoPrepr	SVD	9416	PRCT-Tx14_D	N	Kept components	PRCT
Drug	D_RCT	PRCT	Cell_line.Tx14_D	Plate.99	PCOLCE2	0.75	0.127429130992366	pearson	1	Ttest_pvalue	Coefficient_of_eigenassay	SVD_pCMs_only2CTb	NoPrepr	SVD	6316	PRCT-Tx14_D	N	Kept components	PRCT
Drug	D_RCT	PRCT	Cell_line.Tx14_D	Plate.99	PCP2	0.75	-0.126622355460932	pearson	1	Ttest_pvalue	Coefficient_of_eigenassay	SVD_pCMs_only2CTb	NoPrepr	SVD	6344	PRCT-Tx14_D	N	Kept components	PRCT
Drug	D_RCT	PRCT	Cell_line.Tx14_D	Plate.99	PCP4	0.75	-0.0072856712986905	pearson	1	Ttest_pvalue	Coefficient_of_eigenassay	SVD_pCMs_only2CTb	NoPrepr	SVD	14187	PRCT-Tx14_D	N	Kept components	PRCT
Drug	D_RCT	PRCT	Cell_line.Tx14_D	Plate.99	PCSK1	0.75	-0.0601066464912978	pearson	1	Ttest_pvalue	Coefficient_of_eigenassay	SVD_pCMs_only2CTb	NoPrepr	SVD	9911	PRCT-Tx14_D	N	Kept components	PRCT
Drug	D_RCT	PRCT	Cell_line.Tx14_D	Plate.99	PCSK1N	0.75	0.96010789191856	pearson	1	Ttest_pvalue	Coefficient_of_eigenassay	SVD_pCMs_only2CTb	NoPrepr	SVD	81	PRCT-Tx14_D	N	Kept components	PRCT
Drug	D_RCT	PRCT	Cell_line.Tx14_D	Plate.99	PCSK2	0.75	-0.0114366522115253	pearson	1	Ttest_pvalue	Coefficient_of_eigenassay	SVD_pCMs_only2CTb	NoPrepr	SVD	13733	PRCT-Tx14_D	N	Kept components	PRCT
Drug	D_RCT	PRCT	Cell_line.Tx14_D	Plate.99	PCSK4	0.75	0.0589256360855853	pearson	1	Ttest_pvalue	Coefficient_of_eigenassay	SVD_pCMs_only2CTb	NoPrepr	SVD	9986	PRCT-Tx14_D	N	Kept components	PRCT
Drug	D_RCT	PRCT	Cell_line.Tx14_D	Plate.99	PCSK5	0.75	-0.0146757963501936	pearson	1	Ttest_pvalue	Coefficient_of_eigenassay	SVD_pCMs_only2CTb	NoPrepr	SVD	13391	PRCT-Tx14_D	N	Kept components	PRCT
Drug	D_RCT	PRCT	Cell_line.Tx14_D	Plate.99	PCSK6	0.75	0.086397814625476	pearson	1	Ttest_pvalue	Coefficient_of_eigenassay	SVD_pCMs_only2CTb	NoPrepr	SVD	8398	PRCT-Tx14_D	N	Kept components	PRCT
Drug	D_RCT	PRCT	Cell_line.Tx14_D	Plate.99	PCSK7	0.75	-0.226469817069686	pearson	1	Ttest_pvalue	Coefficient_of_eigenassay	SVD_pCMs_only2CTb	NoPrepr	SVD	3100	PRCT-Tx14_D	N	Kept components	PRCT
Drug	D_RCT	PRCT	Cell_line.Tx14_D	Plate.99	PCSK9	0.75	-0.352374714130353	pearson	1	Ttest_pvalue	Coefficient_of_eigenassay	SVD_pCMs_only2CTb	NoPrepr	SVD	1299	PRCT-Tx14_D	N	Kept components	PRCT
Drug	D_RCT	PRCT	Cell_line.Tx14_D	Plate.99	PCTP	0.75	0.0528405763660353	pearson	1	Ttest_pvalue	Coefficient_of_eigenassay	SVD_pCMs_only2CTb	NoPrepr	SVD	10373	PRCT-Tx14_D	N	Kept components	PRCT
Drug	D_RCT	PRCT	Cell_line.Tx14_D	Plate.99	PCYOX1	0.75	0.0264509008392689	pearson	1	Ttest_pvalue	Coefficient_of_eigenassay	SVD_pCMs_only2CTb	NoPrepr	SVD	12349	PRCT-Tx14_D	N	Kept components	PRCT
Drug	D_RCT	PRCT	Cell_line.Tx14_D	Plate.99	PCYOX1L	0.75	0.0554684370632581	pearson	1	Ttest_pvalue	Coefficient_of_eigenassay	SVD_pCMs_only2CTb	NoPrepr	SVD	10222	PRCT-Tx14_D	N	Kept components	PRCT
Drug	D_RCT	PRCT	Cell_line.Tx14_D	Plate.99	PCYT1A	0.75	0.0284949313090646	pearson	1	Ttest_pvalue	Coefficient_of_eigenassay	SVD_pCMs_only2CTb	NoPrepr	SVD	12199	PRCT-Tx14_D	N	Kept components	PRCT
Drug	D_RCT	PRCT	Cell_line.Tx14_D	Plate.99	PCYT1B	0.75	0.0122652936919159	pearson	1	Ttest_pvalue	Coefficient_of_eigenassay	SVD_pCMs_only2CTb	NoPrepr	SVD	13646	PRCT-Tx14_D	N	Kept components	PRCT
Drug	D_RCT	PRCT	Cell_line.Tx14_D	Plate.99	PCYT2	0.75	0.0195199370355394	pearson	1	Ttest_pvalue	Coefficient_of_eigenassay	SVD_pCMs_only2CTb	NoPrepr	SVD	12930	PRCT-Tx14_D	N	Kept components	PRCT
Drug	D_RCT	PRCT	Cell_line.Tx14_D	Plate.99	PDAP1	0.75	0.317991498260529	pearson	1	Ttest_pvalue	Coefficient_of_eigenassay	SVD_pCMs_only2CTb	NoPrepr	SVD	1636	PRCT-Tx14_D	N	Kept components	PRCT
Drug	D_RCT	PRCT	Cell_line.Tx14_D	Plate.99	PDCD10	0.75	0.0433030718795147	pearson	1	Ttest_pvalue	Coefficient_of_eigenassay	SVD_pCMs_only2CTb	NoPrepr	SVD	11081	PRCT-Tx14_D	N	Kept components	PRCT
Drug	D_RCT	PRCT	Cell_line.Tx14_D	Plate.99	PDCD11	0.75	0.0877531030461321	pearson	1	Ttest_pvalue	Coefficient_of_eigenassay	SVD_pCMs_only2CTb	NoPrepr	SVD	8328	PRCT-Tx14_D	N	Kept components	PRCT
Drug	D_RCT	PRCT	Cell_line.Tx14_D	Plate.99	PDCD1LG2	0.75	0.0185085980351141	pearson	1	Ttest_pvalue	Coefficient_of_eigenassay	SVD_pCMs_only2CTb	NoPrepr	SVD	13031	PRCT-Tx14_D	N	Kept components	PRCT
Drug	D_RCT	PRCT	Cell_line.Tx14_D	Plate.99	PDCD2	0.75	0.183201679255969	pearson	1	Ttest_pvalue	Coefficient_of_eigenassay	SVD_pCMs_only2CTb	NoPrepr	SVD	4276	PRCT-Tx14_D	N	Kept components	PRCT
Drug	D_RCT	PRCT	Cell_line.Tx14_D	Plate.99	PDCD2L	0.75	-0.0262147656755266	pearson	1	Ttest_pvalue	Coefficient_of_eigenassay	SVD_pCMs_only2CTb	NoPrepr	SVD	12365	PRCT-Tx14_D	N	Kept components	PRCT
Drug	D_RCT	PRCT	Cell_line.Tx14_D	Plate.99	PDCD4	0.75	0.6792998914905	pearson	1	Ttest_pvalue	Coefficient_of_eigenassay	SVD_pCMs_only2CTb	NoPrepr	SVD	255	PRCT-Tx14_D	N	Kept components	PRCT
Drug	D_RCT	PRCT	Cell_line.Tx14_D	Plate.99	PDCD5	0.75	0.544516731346374	pearson	1	Ttest_pvalue	Coefficient_of_eigenassay	SVD_pCMs_only2CTb	NoPrepr	SVD	448	PRCT-Tx14_D	N	Kept components	PRCT
Drug	D_RCT	PRCT	Cell_line.Tx14_D	Plate.99	PDCD6	0.75	0.0903391863041409	pearson	1	Ttest_pvalue	Coefficient_of_eigenassay	SVD_pCMs_only2CTb	NoPrepr	SVD	8197	PRCT-Tx14_D	N	Kept components	PRCT
Drug	D_RCT	PRCT	Cell_line.Tx14_D	Plate.99	PDCD6IP	0.75	-0.0627137221301563	pearson	1	Ttest_pvalue	Coefficient_of_eigenassay	SVD_pCMs_only2CTb	NoPrepr	SVD	9771	PRCT-Tx14_D	N	Kept components	PRCT
Drug	D_RCT	PRCT	Cell_line.Tx14_D	Plate.99	PDCD7	0.75	-0.0679977732453939	pearson	1	Ttest_pvalue	Coefficient_of_eigenassay	SVD_pCMs_only2CTb	NoPrepr	SVD	9443	PRCT-Tx14_D	N	Kept components	PRCT
Drug	D_RCT	PRCT	Cell_line.Tx14_D	Plate.99	PDCL	0.75	0.223560465951502	pearson	1	Ttest_pvalue	Coefficient_of_eigenassay	SVD_pCMs_only2CTb	NoPrepr	SVD	3189	PRCT-Tx14_D	N	Kept components	PRCT
Drug	D_RCT	PRCT	Cell_line.Tx14_D	Plate.99	PDCL3	0.75	0.193134855256231	pearson	1	Ttest_pvalue	Coefficient_of_eigenassay	SVD_pCMs_only2CTb	NoPrepr	SVD	3955	PRCT-Tx14_D	N	Kept components	PRCT
Drug	D_RCT	PRCT	Cell_line.Tx14_D	Plate.99	PDE10A	0.75	-0.0395005570998433	pearson	1	Ttest_pvalue	Coefficient_of_eigenassay	SVD_pCMs_only2CTb	NoPrepr	SVD	11363	PRCT-Tx14_D	N	Kept components	PRCT
Drug	D_RCT	PRCT	Cell_line.Tx14_D	Plate.99	PDE11A	0.75	0.0883442388083717	pearson	1	Ttest_pvalue	Coefficient_of_eigenassay	SVD_pCMs_only2CTb	NoPrepr	SVD	8300	PRCT-Tx14_D	N	Kept components	PRCT
Drug	D_RCT	PRCT	Cell_line.Tx14_D	Plate.99	PDE12	0.75	-0.0405254707667421	pearson	1	Ttest_pvalue	Coefficient_of_eigenassay	SVD_pCMs_only2CTb	NoPrepr	SVD	11294	PRCT-Tx14_D	N	Kept components	PRCT
Drug	D_RCT	PRCT	Cell_line.Tx14_D	Plate.99	PDE1A	0.75	0.221768049530894	pearson	1	Ttest_pvalue	Coefficient_of_eigenassay	SVD_pCMs_only2CTb	NoPrepr	SVD	3236	PRCT-Tx14_D	N	Kept components	PRCT
Drug	D_RCT	PRCT	Cell_line.Tx14_D	Plate.99	PDE1B	0.75	-0.119969159915392	pearson	1	Ttest_pvalue	Coefficient_of_eigenassay	SVD_pCMs_only2CTb	NoPrepr	SVD	6649	PRCT-Tx14_D	N	Kept components	PRCT
Drug	D_RCT	PRCT	Cell_line.Tx14_D	Plate.99	PDE1C	0.75	-0.0686515381557316	pearson	1	Ttest_pvalue	Coefficient_of_eigenassay	SVD_pCMs_only2CTb	NoPrepr	SVD	9410	PRCT-Tx14_D	N	Kept components	PRCT
Drug	D_RCT	PRCT	Cell_line.Tx14_D	Plate.99	PDE2A	0.75	-0.13485928656141	pearson	1	Ttest_pvalue	Coefficient_of_eigenassay	SVD_pCMs_only2CTb	NoPrepr	SVD	6001	PRCT-Tx14_D	N	Kept components	PRCT
Drug	D_RCT	PRCT	Cell_line.Tx14_D	Plate.99	PDE3A	0.75	0.207436992572164	pearson	1	Ttest_pvalue	Coefficient_of_eigenassay	SVD_pCMs_only2CTb	NoPrepr	SVD	3578	PRCT-Tx14_D	N	Kept components	PRCT
Drug	D_RCT	PRCT	Cell_line.Tx14_D	Plate.99	PDE3B	0.75	-0.0293444596246165	pearson	1	Ttest_pvalue	Coefficient_of_eigenassay	SVD_pCMs_only2CTb	NoPrepr	SVD	12121	PRCT-Tx14_D	N	Kept components	PRCT
Drug	D_RCT	PRCT	Cell_line.Tx14_D	Plate.99	PDE4A	0.75	0.027896950051651	pearson	1	Ttest_pvalue	Coefficient_of_eigenassay	SVD_pCMs_only2CTb	NoPrepr	SVD	12246	PRCT-Tx14_D	N	Kept components	PRCT
Drug	D_RCT	PRCT	Cell_line.Tx14_D	Plate.99	PDE4B	0.75	0.497101022044847	pearson	1	Ttest_pvalue	Coefficient_of_eigenassay	SVD_pCMs_only2CTb	NoPrepr	SVD	564	PRCT-Tx14_D	N	Kept components	PRCT
Drug	D_RCT	PRCT	Cell_line.Tx14_D	Plate.99	PDE4C	0.75	0.0845297067848698	pearson	1	Ttest_pvalue	Coefficient_of_eigenassay	SVD_pCMs_only2CTb	NoPrepr	SVD	8497	PRCT-Tx14_D	N	Kept components	PRCT
Drug	D_RCT	PRCT	Cell_line.Tx14_D	Plate.99	PDE4D	0.75	0.000613583519794743	pearson	1	Ttest_pvalue	Coefficient_of_eigenassay	SVD_pCMs_only2CTb	NoPrepr	SVD	15175	PRCT-Tx14_D	N	Kept components	PRCT
Drug	D_RCT	PRCT	Cell_line.Tx14_D	Plate.99	PDE4DIP	0.75	0.032701525712226	pearson	1	Ttest_pvalue	Coefficient_of_eigenassay	SVD_pCMs_only2CTb	NoPrepr	SVD	11882	PRCT-Tx14_D	N	Kept components	PRCT
Drug	D_RCT	PRCT	Cell_line.Tx14_D	Plate.99	PDE5A	0.75	0.0485357209469656	pearson	1	Ttest_pvalue	Coefficient_of_eigenassay	SVD_pCMs_only2CTb	NoPrepr	SVD	10684	PRCT-Tx14_D	N	Kept components	PRCT
Drug	D_RCT	PRCT	Cell_line.Tx14_D	Plate.99	PDE6A	0.75	0.00354265979129167	pearson	1	Ttest_pvalue	Coefficient_of_eigenassay	SVD_pCMs_only2CTb	NoPrepr	SVD	14655	PRCT-Tx14_D	N	Kept components	PRCT
