## Supplementary Tables for "Cardiomyocytes in Persistent Cancer Therapy-related Cardiac Dysfunction Show Contractile and Natriuretic Peptide Signaling Signatures": Supplementary Table 03D - finalSetSelDEGs NvsCT.tsv (part 126 of 522)

EntityClass	Drug_class	Drug	Cell_line	Plate	Gene_symbol	F1_score_weight	Value	Correlation_method	Minimum_fraction_of_max_f1score	EA_correlation_parameter	Reference_valueType	Dataset	Preprocess_data	Decomposition_method	Rank	Drug_cellline	Outlier_cell_line	Fate	Group
Drug	D_RCT	PRCT	Cell_line.Tx14_D	Plate.99	PDE6B	0.75	0.0848808347727895	pearson	1	Ttest_pvalue	Coefficient_of_eigenassay	SVD_pCMs_only2CTb	NoPrepr	SVD	8475	PRCT-Tx14_D	N	Kept components	PRCT
Drug	D_RCT	PRCT	Cell_line.Tx14_D	Plate.99	PDE6C	0.75	0.00196825533906807	pearson	1	Ttest_pvalue	Coefficient_of_eigenassay	SVD_pCMs_only2CTb	NoPrepr	SVD	14930	PRCT-Tx14_D	N	Kept components	PRCT
Drug	D_RCT	PRCT	Cell_line.Tx14_D	Plate.99	PDE6D	0.75	0.0753019231429431	pearson	1	Ttest_pvalue	Coefficient_of_eigenassay	SVD_pCMs_only2CTb	NoPrepr	SVD	9014	PRCT-Tx14_D	N	Kept components	PRCT
Drug	D_RCT	PRCT	Cell_line.Tx14_D	Plate.99	PDE7A	0.75	0.0336152196882734	pearson	1	Ttest_pvalue	Coefficient_of_eigenassay	SVD_pCMs_only2CTb	NoPrepr	SVD	11820	PRCT-Tx14_D	N	Kept components	PRCT
Drug	D_RCT	PRCT	Cell_line.Tx14_D	Plate.99	PDE7B	0.75	0.0356157203006385	pearson	1	Ttest_pvalue	Coefficient_of_eigenassay	SVD_pCMs_only2CTb	NoPrepr	SVD	11669	PRCT-Tx14_D	N	Kept components	PRCT
Drug	D_RCT	PRCT	Cell_line.Tx14_D	Plate.99	PDE8A	0.75	-0.157275169421749	pearson	1	Ttest_pvalue	Coefficient_of_eigenassay	SVD_pCMs_only2CTb	NoPrepr	SVD	5150	PRCT-Tx14_D	N	Kept components	PRCT
Drug	D_RCT	PRCT	Cell_line.Tx14_D	Plate.99	PDE8B	0.75	-0.0383661514389473	pearson	1	Ttest_pvalue	Coefficient_of_eigenassay	SVD_pCMs_only2CTb	NoPrepr	SVD	11444	PRCT-Tx14_D	N	Kept components	PRCT
Drug	D_RCT	PRCT	Cell_line.Tx14_D	Plate.99	PDE9A	0.75	0.171185909947281	pearson	1	Ttest_pvalue	Coefficient_of_eigenassay	SVD_pCMs_only2CTb	NoPrepr	SVD	4636	PRCT-Tx14_D	N	Kept components	PRCT
Drug	D_RCT	PRCT	Cell_line.Tx14_D	Plate.99	PDF	0.75	-0.0724006187369587	pearson	1	Ttest_pvalue	Coefficient_of_eigenassay	SVD_pCMs_only2CTb	NoPrepr	SVD	9178	PRCT-Tx14_D	N	Kept components	PRCT
Drug	D_RCT	PRCT	Cell_line.Tx14_D	Plate.99	PDGFA	0.75	-0.0196506727647081	pearson	1	Ttest_pvalue	Coefficient_of_eigenassay	SVD_pCMs_only2CTb	NoPrepr	SVD	12917	PRCT-Tx14_D	N	Kept components	PRCT
Drug	D_RCT	PRCT	Cell_line.Tx14_D	Plate.99	PDGFB	0.75	-0.278144269656826	pearson	1	Ttest_pvalue	Coefficient_of_eigenassay	SVD_pCMs_only2CTb	NoPrepr	SVD	2182	PRCT-Tx14_D	N	Kept components	PRCT
Drug	D_RCT	PRCT	Cell_line.Tx14_D	Plate.99	PDGFC	0.75	-0.135170686173992	pearson	1	Ttest_pvalue	Coefficient_of_eigenassay	SVD_pCMs_only2CTb	NoPrepr	SVD	5991	PRCT-Tx14_D	N	Kept components	PRCT
Drug	D_RCT	PRCT	Cell_line.Tx14_D	Plate.99	PDGFD	0.75	-0.0767054571161731	pearson	1	Ttest_pvalue	Coefficient_of_eigenassay	SVD_pCMs_only2CTb	NoPrepr	SVD	8941	PRCT-Tx14_D	N	Kept components	PRCT
Drug	D_RCT	PRCT	Cell_line.Tx14_D	Plate.99	PDGFRA	0.75	0.157789728934176	pearson	1	Ttest_pvalue	Coefficient_of_eigenassay	SVD_pCMs_only2CTb	NoPrepr	SVD	5124	PRCT-Tx14_D	N	Kept components	PRCT
Drug	D_RCT	PRCT	Cell_line.Tx14_D	Plate.99	PDGFRB	0.75	-0.308956356153407	pearson	1	Ttest_pvalue	Coefficient_of_eigenassay	SVD_pCMs_only2CTb	NoPrepr	SVD	1749	PRCT-Tx14_D	N	Kept components	PRCT
Drug	D_RCT	PRCT	Cell_line.Tx14_D	Plate.99	PDGFRL	0.75	-0.0197464767456159	pearson	1	Ttest_pvalue	Coefficient_of_eigenassay	SVD_pCMs_only2CTb	NoPrepr	SVD	12908	PRCT-Tx14_D	N	Kept components	PRCT
Drug	D_RCT	PRCT	Cell_line.Tx14_D	Plate.99	PDHA1	0.75	0.320930861173579	pearson	1	Ttest_pvalue	Coefficient_of_eigenassay	SVD_pCMs_only2CTb	NoPrepr	SVD	1595	PRCT-Tx14_D	N	Kept components	PRCT
Drug	D_RCT	PRCT	Cell_line.Tx14_D	Plate.99	PDHB	0.75	0.17110436634617	pearson	1	Ttest_pvalue	Coefficient_of_eigenassay	SVD_pCMs_only2CTb	NoPrepr	SVD	4639	PRCT-Tx14_D	N	Kept components	PRCT
Drug	D_RCT	PRCT	Cell_line.Tx14_D	Plate.99	PDHX	0.75	-0.0674191721893896	pearson	1	Ttest_pvalue	Coefficient_of_eigenassay	SVD_pCMs_only2CTb	NoPrepr	SVD	9492	PRCT-Tx14_D	N	Kept components	PRCT
Drug	D_RCT	PRCT	Cell_line.Tx14_D	Plate.99	PDIA2	0.75	9.60880983492743e-05	pearson	1	Ttest_pvalue	Coefficient_of_eigenassay	SVD_pCMs_only2CTb	NoPrepr	SVD	15277	PRCT-Tx14_D	N	Kept components	PRCT
Drug	D_RCT	PRCT	Cell_line.Tx14_D	Plate.99	PDIA3	0.75	0.344271348479424	pearson	1	Ttest_pvalue	Coefficient_of_eigenassay	SVD_pCMs_only2CTb	NoPrepr	SVD	1372	PRCT-Tx14_D	N	Kept components	PRCT
Drug	D_RCT	PRCT	Cell_line.Tx14_D	Plate.99	PDIA4	0.75	-0.20542018903842	pearson	1	Ttest_pvalue	Coefficient_of_eigenassay	SVD_pCMs_only2CTb	NoPrepr	SVD	3633	PRCT-Tx14_D	N	Kept components	PRCT
Drug	D_RCT	PRCT	Cell_line.Tx14_D	Plate.99	PDIA5	0.75	-0.0574641382159474	pearson	1	Ttest_pvalue	Coefficient_of_eigenassay	SVD_pCMs_only2CTb	NoPrepr	SVD	10089	PRCT-Tx14_D	N	Kept components	PRCT
Drug	D_RCT	PRCT	Cell_line.Tx14_D	Plate.99	PDIA6	0.75	-0.0394428089407583	pearson	1	Ttest_pvalue	Coefficient_of_eigenassay	SVD_pCMs_only2CTb	NoPrepr	SVD	11369	PRCT-Tx14_D	N	Kept components	PRCT
Drug	D_RCT	PRCT	Cell_line.Tx14_D	Plate.99	PDIK1L	0.75	0.111929942992057	pearson	1	Ttest_pvalue	Coefficient_of_eigenassay	SVD_pCMs_only2CTb	NoPrepr	SVD	7053	PRCT-Tx14_D	N	Kept components	PRCT
Drug	D_RCT	PRCT	Cell_line.Tx14_D	Plate.99	PDK1	0.75	-0.178681870579486	pearson	1	Ttest_pvalue	Coefficient_of_eigenassay	SVD_pCMs_only2CTb	NoPrepr	SVD	4400	PRCT-Tx14_D	N	Kept components	PRCT
Drug	D_RCT	PRCT	Cell_line.Tx14_D	Plate.99	PDK2	0.75	-0.145391825885384	pearson	1	Ttest_pvalue	Coefficient_of_eigenassay	SVD_pCMs_only2CTb	NoPrepr	SVD	5581	PRCT-Tx14_D	N	Kept components	PRCT
Drug	D_RCT	PRCT	Cell_line.Tx14_D	Plate.99	PDK3	0.75	-0.00652958916694536	pearson	1	Ttest_pvalue	Coefficient_of_eigenassay	SVD_pCMs_only2CTb	NoPrepr	SVD	14273	PRCT-Tx14_D	N	Kept components	PRCT
Drug	D_RCT	PRCT	Cell_line.Tx14_D	Plate.99	PDK4	0.75	0.103670865029415	pearson	1	Ttest_pvalue	Coefficient_of_eigenassay	SVD_pCMs_only2CTb	NoPrepr	SVD	7471	PRCT-Tx14_D	N	Kept components	PRCT
Drug	D_RCT	PRCT	Cell_line.Tx14_D	Plate.99	PDLIM1	0.75	0.0167008837101473	pearson	1	Ttest_pvalue	Coefficient_of_eigenassay	SVD_pCMs_only2CTb	NoPrepr	SVD	13208	PRCT-Tx14_D	N	Kept components	PRCT
Drug	D_RCT	PRCT	Cell_line.Tx14_D	Plate.99	PDLIM2	0.75	0.0497508911319226	pearson	1	Ttest_pvalue	Coefficient_of_eigenassay	SVD_pCMs_only2CTb	NoPrepr	SVD	10577	PRCT-Tx14_D	N	Kept components	PRCT
Drug	D_RCT	PRCT	Cell_line.Tx14_D	Plate.99	PDLIM3	0.75	-0.528938900415085	pearson	1	Ttest_pvalue	Coefficient_of_eigenassay	SVD_pCMs_only2CTb	NoPrepr	SVD	484	PRCT-Tx14_D	N	Kept components	PRCT
Drug	D_RCT	PRCT	Cell_line.Tx14_D	Plate.99	PDLIM4	0.75	0.124810176191671	pearson	1	Ttest_pvalue	Coefficient_of_eigenassay	SVD_pCMs_only2CTb	NoPrepr	SVD	6419	PRCT-Tx14_D	N	Kept components	PRCT
Drug	D_RCT	PRCT	Cell_line.Tx14_D	Plate.99	PDLIM5	0.75	-0.0512536810420675	pearson	1	Ttest_pvalue	Coefficient_of_eigenassay	SVD_pCMs_only2CTb	NoPrepr	SVD	10470	PRCT-Tx14_D	N	Kept components	PRCT
Drug	D_RCT	PRCT	Cell_line.Tx14_D	Plate.99	PDLIM7	0.75	-0.107853191977097	pearson	1	Ttest_pvalue	Coefficient_of_eigenassay	SVD_pCMs_only2CTb	NoPrepr	SVD	7270	PRCT-Tx14_D	N	Kept components	PRCT
Drug	D_RCT	PRCT	Cell_line.Tx14_D	Plate.99	PDP1	0.75	-0.146048777023322	pearson	1	Ttest_pvalue	Coefficient_of_eigenassay	SVD_pCMs_only2CTb	NoPrepr	SVD	5559	PRCT-Tx14_D	N	Kept components	PRCT
Drug	D_RCT	PRCT	Cell_line.Tx14_D	Plate.99	PDP2	0.75	-0.120670178739368	pearson	1	Ttest_pvalue	Coefficient_of_eigenassay	SVD_pCMs_only2CTb	NoPrepr	SVD	6619	PRCT-Tx14_D	N	Kept components	PRCT
Drug	D_RCT	PRCT	Cell_line.Tx14_D	Plate.99	PDPK1	0.75	-0.431508660485484	pearson	1	Ttest_pvalue	Coefficient_of_eigenassay	SVD_pCMs_only2CTb	NoPrepr	SVD	801	PRCT-Tx14_D	N	Kept components	PRCT
Drug	D_RCT	PRCT	Cell_line.Tx14_D	Plate.99	PDPN	0.75	0.297411266758754	pearson	1	Ttest_pvalue	Coefficient_of_eigenassay	SVD_pCMs_only2CTb	NoPrepr	SVD	1905	PRCT-Tx14_D	N	Kept components	PRCT
Drug	D_RCT	PRCT	Cell_line.Tx14_D	Plate.99	PDPR	0.75	0.113608569823757	pearson	1	Ttest_pvalue	Coefficient_of_eigenassay	SVD_pCMs_only2CTb	NoPrepr	SVD	6965	PRCT-Tx14_D	N	Kept components	PRCT
Drug	D_RCT	PRCT	Cell_line.Tx14_D	Plate.99	PDRG1	0.75	0.15573143806215	pearson	1	Ttest_pvalue	Coefficient_of_eigenassay	SVD_pCMs_only2CTb	NoPrepr	SVD	5198	PRCT-Tx14_D	N	Kept components	PRCT
Drug	D_RCT	PRCT	Cell_line.Tx14_D	Plate.99	PDS5A	0.75	0.0664524938222178	pearson	1	Ttest_pvalue	Coefficient_of_eigenassay	SVD_pCMs_only2CTb	NoPrepr	SVD	9544	PRCT-Tx14_D	N	Kept components	PRCT
Drug	D_RCT	PRCT	Cell_line.Tx14_D	Plate.99	PDS5B	0.75	0.814840875840596	pearson	1	Ttest_pvalue	Coefficient_of_eigenassay	SVD_pCMs_only2CTb	NoPrepr	SVD	130	PRCT-Tx14_D	N	Kept components	PRCT
Drug	D_RCT	PRCT	Cell_line.Tx14_D	Plate.99	PDSS1	0.75	-0.0908580557312077	pearson	1	Ttest_pvalue	Coefficient_of_eigenassay	SVD_pCMs_only2CTb	NoPrepr	SVD	8167	PRCT-Tx14_D	N	Kept components	PRCT
Drug	D_RCT	PRCT	Cell_line.Tx14_D	Plate.99	PDSS2	0.75	0.0569943298391884	pearson	1	Ttest_pvalue	Coefficient_of_eigenassay	SVD_pCMs_only2CTb	NoPrepr	SVD	10118	PRCT-Tx14_D	N	Kept components	PRCT
Drug	D_RCT	PRCT	Cell_line.Tx14_D	Plate.99	PDXDC1	0.75	-0.252913053387426	pearson	1	Ttest_pvalue	Coefficient_of_eigenassay	SVD_pCMs_only2CTb	NoPrepr	SVD	2586	PRCT-Tx14_D	N	Kept components	PRCT
Drug	D_RCT	PRCT	Cell_line.Tx14_D	Plate.99	PDXK	0.75	0.00378293557101567	pearson	1	Ttest_pvalue	Coefficient_of_eigenassay	SVD_pCMs_only2CTb	NoPrepr	SVD	14619	PRCT-Tx14_D	N	Kept components	PRCT
Drug	D_RCT	PRCT	Cell_line.Tx14_D	Plate.99	PDXP	0.75	-0.0402474884632938	pearson	1	Ttest_pvalue	Coefficient_of_eigenassay	SVD_pCMs_only2CTb	NoPrepr	SVD	11307	PRCT-Tx14_D	N	Kept components	PRCT
Drug	D_RCT	PRCT	Cell_line.Tx14_D	Plate.99	PDYN	0.75	-0.00440522274783282	pearson	1	Ttest_pvalue	Coefficient_of_eigenassay	SVD_pCMs_only2CTb	NoPrepr	SVD	14527	PRCT-Tx14_D	N	Kept components	PRCT
Drug	D_RCT	PRCT	Cell_line.Tx14_D	Plate.99	PDZD11	0.75	0.223814267473125	pearson	1	Ttest_pvalue	Coefficient_of_eigenassay	SVD_pCMs_only2CTb	NoPrepr	SVD	3181	PRCT-Tx14_D	N	Kept components	PRCT
Drug	D_RCT	PRCT	Cell_line.Tx14_D	Plate.99	PDZD2	0.75	0.195707912993593	pearson	1	Ttest_pvalue	Coefficient_of_eigenassay	SVD_pCMs_only2CTb	NoPrepr	SVD	3888	PRCT-Tx14_D	N	Kept components	PRCT
Drug	D_RCT	PRCT	Cell_line.Tx14_D	Plate.99	PDZD4	0.75	-0.0172528738643598	pearson	1	Ttest_pvalue	Coefficient_of_eigenassay	SVD_pCMs_only2CTb	NoPrepr	SVD	13150	PRCT-Tx14_D	N	Kept components	PRCT
Drug	D_RCT	PRCT	Cell_line.Tx14_D	Plate.99	PDZD7	0.75	-0.0135737735797087	pearson	1	Ttest_pvalue	Coefficient_of_eigenassay	SVD_pCMs_only2CTb	NoPrepr	SVD	13492	PRCT-Tx14_D	N	Kept components	PRCT
Drug	D_RCT	PRCT	Cell_line.Tx14_D	Plate.99	PDZD8	0.75	0.0797637486305448	pearson	1	Ttest_pvalue	Coefficient_of_eigenassay	SVD_pCMs_only2CTb	NoPrepr	SVD	8764	PRCT-Tx14_D	N	Kept components	PRCT
Drug	D_RCT	PRCT	Cell_line.Tx14_D	Plate.99	PDZD9	0.75	-0.00764613729711862	pearson	1	Ttest_pvalue	Coefficient_of_eigenassay	SVD_pCMs_only2CTb	NoPrepr	SVD	14151	PRCT-Tx14_D	N	Kept components	PRCT
Drug	D_RCT	PRCT	Cell_line.Tx14_D	Plate.99	PDZK1	0.75	-0.00609379881322604	pearson	1	Ttest_pvalue	Coefficient_of_eigenassay	SVD_pCMs_only2CTb	NoPrepr	SVD	14332	PRCT-Tx14_D	N	Kept components	PRCT
Drug	D_RCT	PRCT	Cell_line.Tx14_D	Plate.99	PDZRN3	0.75	0.0227880191694415	pearson	1	Ttest_pvalue	Coefficient_of_eigenassay	SVD_pCMs_only2CTb	NoPrepr	SVD	12631	PRCT-Tx14_D	N	Kept components	PRCT
Drug	D_RCT	PRCT	Cell_line.Tx14_D	Plate.99	PDZRN4	0.75	0.0287821450624216	pearson	1	Ttest_pvalue	Coefficient_of_eigenassay	SVD_pCMs_only2CTb	NoPrepr	SVD	12170	PRCT-Tx14_D	N	Kept components	PRCT
Drug	D_RCT	PRCT	Cell_line.Tx14_D	Plate.99	PEA15	0.75	0.0363480178170491	pearson	1	Ttest_pvalue	Coefficient_of_eigenassay	SVD_pCMs_only2CTb	NoPrepr	SVD	11603	PRCT-Tx14_D	N	Kept components	PRCT
Drug	D_RCT	PRCT	Cell_line.Tx14_D	Plate.99	PEAK1	0.75	-0.0127561204727245	pearson	1	Ttest_pvalue	Coefficient_of_eigenassay	SVD_pCMs_only2CTb	NoPrepr	SVD	13574	PRCT-Tx14_D	N	Kept components	PRCT
Drug	D_RCT	PRCT	Cell_line.Tx14_D	Plate.99	PEAK3	0.75	-0.11421221932072	pearson	1	Ttest_pvalue	Coefficient_of_eigenassay	SVD_pCMs_only2CTb	NoPrepr	SVD	6936	PRCT-Tx14_D	N	Kept components	PRCT
Drug	D_RCT	PRCT	Cell_line.Tx14_D	Plate.99	PEAR1	0.75	-0.137497074502023	pearson	1	Ttest_pvalue	Coefficient_of_eigenassay	SVD_pCMs_only2CTb	NoPrepr	SVD	5895	PRCT-Tx14_D	N	Kept components	PRCT
Drug	D_RCT	PRCT	Cell_line.Tx14_D	Plate.99	PEBP1	0.75	0.138938965457696	pearson	1	Ttest_pvalue	Coefficient_of_eigenassay	SVD_pCMs_only2CTb	NoPrepr	SVD	5840	PRCT-Tx14_D	N	Kept components	PRCT
Drug	D_RCT	PRCT	Cell_line.Tx14_D	Plate.99	PEBP4	0.75	-0.0458358485661378	pearson	1	Ttest_pvalue	Coefficient_of_eigenassay	SVD_pCMs_only2CTb	NoPrepr	SVD	10890	PRCT-Tx14_D	N	Kept components	PRCT
Drug	D_RCT	PRCT	Cell_line.Tx14_D	Plate.99	PECAM1	0.75	0.0401112387381835	pearson	1	Ttest_pvalue	Coefficient_of_eigenassay	SVD_pCMs_only2CTb	NoPrepr	SVD	11324	PRCT-Tx14_D	N	Kept components	PRCT
Drug	D_RCT	PRCT	Cell_line.Tx14_D	Plate.99	PECR	0.75	0.0736013381615896	pearson	1	Ttest_pvalue	Coefficient_of_eigenassay	SVD_pCMs_only2CTb	NoPrepr	SVD	9116	PRCT-Tx14_D	N	Kept components	PRCT
Drug	D_RCT	PRCT	Cell_line.Tx14_D	Plate.99	PEF1	0.75	-0.0372671321198917	pearson	1	Ttest_pvalue	Coefficient_of_eigenassay	SVD_pCMs_only2CTb	NoPrepr	SVD	11527	PRCT-Tx14_D	N	Kept components	PRCT
Drug	D_RCT	PRCT	Cell_line.Tx14_D	Plate.99	PEG10	0.75	-0.0833261920798032	pearson	1	Ttest_pvalue	Coefficient_of_eigenassay	SVD_pCMs_only2CTb	NoPrepr	SVD	8564	PRCT-Tx14_D	N	Kept components	PRCT
Drug	D_RCT	PRCT	Cell_line.Tx14_D	Plate.99	PELI1	0.75	-0.188042009210316	pearson	1	Ttest_pvalue	Coefficient_of_eigenassay	SVD_pCMs_only2CTb	NoPrepr	SVD	4125	PRCT-Tx14_D	N	Kept components	PRCT
Drug	D_RCT	PRCT	Cell_line.Tx14_D	Plate.99	PELI2	0.75	-0.0754802816662126	pearson	1	Ttest_pvalue	Coefficient_of_eigenassay	SVD_pCMs_only2CTb	NoPrepr	SVD	9002	PRCT-Tx14_D	N	Kept components	PRCT
Drug	D_RCT	PRCT	Cell_line.Tx14_D	Plate.99	PELI3	0.75	0.0235154880202853	pearson	1	Ttest_pvalue	Coefficient_of_eigenassay	SVD_pCMs_only2CTb	NoPrepr	SVD	12570	PRCT-Tx14_D	N	Kept components	PRCT
Drug	D_RCT	PRCT	Cell_line.Tx14_D	Plate.99	PELO	0.75	-0.0851740122590158	pearson	1	Ttest_pvalue	Coefficient_of_eigenassay	SVD_pCMs_only2CTb	NoPrepr	SVD	8459	PRCT-Tx14_D	N	Kept components	PRCT
Drug	D_RCT	PRCT	Cell_line.Tx14_D	Plate.99	PELP1	0.75	0.298802873387555	pearson	1	Ttest_pvalue	Coefficient_of_eigenassay	SVD_pCMs_only2CTb	NoPrepr	SVD	1890	PRCT-Tx14_D	N	Kept components	PRCT
Drug	D_RCT	PRCT	Cell_line.Tx14_D	Plate.99	PEMT	0.75	-0.00830864170935901	pearson	1	Ttest_pvalue	Coefficient_of_eigenassay	SVD_pCMs_only2CTb	NoPrepr	SVD	14074	PRCT-Tx14_D	N	Kept components	PRCT
Drug	D_RCT	PRCT	Cell_line.Tx14_D	Plate.99	PENK	0.75	0.0974706711417992	pearson	1	Ttest_pvalue	Coefficient_of_eigenassay	SVD_pCMs_only2CTb	NoPrepr	SVD	7785	PRCT-Tx14_D	N	Kept components	PRCT
Drug	D_RCT	PRCT	Cell_line.Tx14_D	Plate.99	PEPD	0.75	-0.222747913219653	pearson	1	Ttest_pvalue	Coefficient_of_eigenassay	SVD_pCMs_only2CTb	NoPrepr	SVD	3208	PRCT-Tx14_D	N	Kept components	PRCT
Drug	D_RCT	PRCT	Cell_line.Tx14_D	Plate.99	PER1	0.75	-0.260835027898868	pearson	1	Ttest_pvalue	Coefficient_of_eigenassay	SVD_pCMs_only2CTb	NoPrepr	SVD	2446	PRCT-Tx14_D	N	Kept components	PRCT
Drug	D_RCT	PRCT	Cell_line.Tx14_D	Plate.99	PER2	0.75	-0.0989714446283709	pearson	1	Ttest_pvalue	Coefficient_of_eigenassay	SVD_pCMs_only2CTb	NoPrepr	SVD	7712	PRCT-Tx14_D	N	Kept components	PRCT
Drug	D_RCT	PRCT	Cell_line.Tx14_D	Plate.99	PER3	0.75	-0.43378002495929	pearson	1	Ttest_pvalue	Coefficient_of_eigenassay	SVD_pCMs_only2CTb	NoPrepr	SVD	787	PRCT-Tx14_D	N	Kept components	PRCT
Drug	D_RCT	PRCT	Cell_line.Tx14_D	Plate.99	PERP	0.75	0.100174556782612	pearson	1	Ttest_pvalue	Coefficient_of_eigenassay	SVD_pCMs_only2CTb	NoPrepr	SVD	7635	PRCT-Tx14_D	N	Kept components	PRCT
Drug	D_RCT	PRCT	Cell_line.Tx14_D	Plate.99	PES1	0.75	0.229919320342867	pearson	1	Ttest_pvalue	Coefficient_of_eigenassay	SVD_pCMs_only2CTb	NoPrepr	SVD	3032	PRCT-Tx14_D	N	Kept components	PRCT
Drug	D_RCT	PRCT	Cell_line.Tx14_D	Plate.99	PET100	0.75	1.1804794328736	pearson	1	Ttest_pvalue	Coefficient_of_eigenassay	SVD_pCMs_only2CTb	NoPrepr	SVD	40	PRCT-Tx14_D	N	Kept components	PRCT
Drug	D_RCT	PRCT	Cell_line.Tx14_D	Plate.99	PET117	0.75	0.217682754356497	pearson	1	Ttest_pvalue	Coefficient_of_eigenassay	SVD_pCMs_only2CTb	NoPrepr	SVD	3328	PRCT-Tx14_D	N	Kept components	PRCT
Drug	D_RCT	PRCT	Cell_line.Tx14_D	Plate.99	PEX1	0.75	-0.0504741815644705	pearson	1	Ttest_pvalue	Coefficient_of_eigenassay	SVD_pCMs_only2CTb	NoPrepr	SVD	10528	PRCT-Tx14_D	N	Kept components	PRCT
Drug	D_RCT	PRCT	Cell_line.Tx14_D	Plate.99	PEX10	0.75	-0.275160420157408	pearson	1	Ttest_pvalue	Coefficient_of_eigenassay	SVD_pCMs_only2CTb	NoPrepr	SVD	2235	PRCT-Tx14_D	N	Kept components	PRCT
Drug	D_RCT	PRCT	Cell_line.Tx14_D	Plate.99	PEX11A	0.75	-0.0600255552417727	pearson	1	Ttest_pvalue	Coefficient_of_eigenassay	SVD_pCMs_only2CTb	NoPrepr	SVD	9917	PRCT-Tx14_D	N	Kept components	PRCT
Drug	D_RCT	PRCT	Cell_line.Tx14_D	Plate.99	PEX11B	0.75	0.0675262043728249	pearson	1	Ttest_pvalue	Coefficient_of_eigenassay	SVD_pCMs_only2CTb	NoPrepr	SVD	9481	PRCT-Tx14_D	N	Kept components	PRCT
Drug	D_RCT	PRCT	Cell_line.Tx14_D	Plate.99	PEX11G	0.75	-0.123117270597238	pearson	1	Ttest_pvalue	Coefficient_of_eigenassay	SVD_pCMs_only2CTb	NoPrepr	SVD	6482	PRCT-Tx14_D	N	Kept components	PRCT
Drug	D_RCT	PRCT	Cell_line.Tx14_D	Plate.99	PEX12	0.75	-0.100456956076735	pearson	1	Ttest_pvalue	Coefficient_of_eigenassay	SVD_pCMs_only2CTb	NoPrepr	SVD	7620	PRCT-Tx14_D	N	Kept components	PRCT
Drug	D_RCT	PRCT	Cell_line.Tx14_D	Plate.99	PEX13	0.75	-0.00587420596968579	pearson	1	Ttest_pvalue	Coefficient_of_eigenassay	SVD_pCMs_only2CTb	NoPrepr	SVD	14346	PRCT-Tx14_D	N	Kept components	PRCT
Drug	D_RCT	PRCT	Cell_line.Tx14_D	Plate.99	PEX14	0.75	-0.128742228831351	pearson	1	Ttest_pvalue	Coefficient_of_eigenassay	SVD_pCMs_only2CTb	NoPrepr	SVD	6254	PRCT-Tx14_D	N	Kept components	PRCT
Drug	D_RCT	PRCT	Cell_line.Tx14_D	Plate.99	PEX16	0.75	-0.0688687472777509	pearson	1	Ttest_pvalue	Coefficient_of_eigenassay	SVD_pCMs_only2CTb	NoPrepr	SVD	9400	PRCT-Tx14_D	N	Kept components	PRCT
Drug	D_RCT	PRCT	Cell_line.Tx14_D	Plate.99	PEX19	0.75	-0.0886856620870371	pearson	1	Ttest_pvalue	Coefficient_of_eigenassay	SVD_pCMs_only2CTb	NoPrepr	SVD	8280	PRCT-Tx14_D	N	Kept components	PRCT
Drug	D_RCT	PRCT	Cell_line.Tx14_D	Plate.99	PEX2	0.75	0.158331096899719	pearson	1	Ttest_pvalue	Coefficient_of_eigenassay	SVD_pCMs_only2CTb	NoPrepr	SVD	5105	PRCT-Tx14_D	N	Kept components	PRCT
Drug	D_RCT	PRCT	Cell_line.Tx14_D	Plate.99	PEX26	0.75	-0.0395307431409417	pearson	1	Ttest_pvalue	Coefficient_of_eigenassay	SVD_pCMs_only2CTb	NoPrepr	SVD	11362	PRCT-Tx14_D	N	Kept components	PRCT
Drug	D_RCT	PRCT	Cell_line.Tx14_D	Plate.99	PEX3	0.75	0.0202932666617605	pearson	1	Ttest_pvalue	Coefficient_of_eigenassay	SVD_pCMs_only2CTb	NoPrepr	SVD	12861	PRCT-Tx14_D	N	Kept components	PRCT
Drug	D_RCT	PRCT	Cell_line.Tx14_D	Plate.99	PEX5	0.75	0.0135459712061327	pearson	1	Ttest_pvalue	Coefficient_of_eigenassay	SVD_pCMs_only2CTb	NoPrepr	SVD	13496	PRCT-Tx14_D	N	Kept components	PRCT
Drug	D_RCT	PRCT	Cell_line.Tx14_D	Plate.99	PEX5L	0.75	-0.0277111970729268	pearson	1	Ttest_pvalue	Coefficient_of_eigenassay	SVD_pCMs_only2CTb	NoPrepr	SVD	12263	PRCT-Tx14_D	N	Kept components	PRCT
Drug	D_RCT	PRCT	Cell_line.Tx14_D	Plate.99	PEX6	0.75	0.0969917518679078	pearson	1	Ttest_pvalue	Coefficient_of_eigenassay	SVD_pCMs_only2CTb	NoPrepr	SVD	7802	PRCT-Tx14_D	N	Kept components	PRCT
Drug	D_RCT	PRCT	Cell_line.Tx14_D	Plate.99	PEX7	0.75	0.0288304582710909	pearson	1	Ttest_pvalue	Coefficient_of_eigenassay	SVD_pCMs_only2CTb	NoPrepr	SVD	12166	PRCT-Tx14_D	N	Kept components	PRCT
Drug	D_RCT	PRCT	Cell_line.Tx14_D	Plate.99	PFAS	0.75	-0.349702033247386	pearson	1	Ttest_pvalue	Coefficient_of_eigenassay	SVD_pCMs_only2CTb	NoPrepr	SVD	1312	PRCT-Tx14_D	N	Kept components	PRCT
Drug	D_RCT	PRCT	Cell_line.Tx14_D	Plate.99	PFDN1	0.75	-0.00716791983853228	pearson	1	Ttest_pvalue	Coefficient_of_eigenassay	SVD_pCMs_only2CTb	NoPrepr	SVD	14204	PRCT-Tx14_D	N	Kept components	PRCT
Drug	D_RCT	PRCT	Cell_line.Tx14_D	Plate.99	PFDN2	0.75	0.176022822677334	pearson	1	Ttest_pvalue	Coefficient_of_eigenassay	SVD_pCMs_only2CTb	NoPrepr	SVD	4495	PRCT-Tx14_D	N	Kept components	PRCT
Drug	D_RCT	PRCT	Cell_line.Tx14_D	Plate.99	PFDN4	0.75	0.728714373043309	pearson	1	Ttest_pvalue	Coefficient_of_eigenassay	SVD_pCMs_only2CTb	NoPrepr	SVD	194	PRCT-Tx14_D	N	Kept components	PRCT
Drug	D_RCT	PRCT	Cell_line.Tx14_D	Plate.99	PFDN5	0.75	0.675671891165806	pearson	1	Ttest_pvalue	Coefficient_of_eigenassay	SVD_pCMs_only2CTb	NoPrepr	SVD	262	PRCT-Tx14_D	N	Kept components	PRCT
Drug	D_RCT	PRCT	Cell_line.Tx14_D	Plate.99	PFKFB1	0.75	-0.00627619974223132	pearson	1	Ttest_pvalue	Coefficient_of_eigenassay	SVD_pCMs_only2CTb	NoPrepr	SVD	14307	PRCT-Tx14_D	N	Kept components	PRCT
Drug	D_RCT	PRCT	Cell_line.Tx14_D	Plate.99	PFKFB2	0.75	0.0495698114818793	pearson	1	Ttest_pvalue	Coefficient_of_eigenassay	SVD_pCMs_only2CTb	NoPrepr	SVD	10596	PRCT-Tx14_D	N	Kept components	PRCT
Drug	D_RCT	PRCT	Cell_line.Tx14_D	Plate.99	PFKFB3	0.75	-0.443845961254325	pearson	1	Ttest_pvalue	Coefficient_of_eigenassay	SVD_pCMs_only2CTb	NoPrepr	SVD	749	PRCT-Tx14_D	N	Kept components	PRCT
Drug	D_RCT	PRCT	Cell_line.Tx14_D	Plate.99	PFKFB4	0.75	-0.687861453792435	pearson	1	Ttest_pvalue	Coefficient_of_eigenassay	SVD_pCMs_only2CTb	NoPrepr	SVD	244	PRCT-Tx14_D	N	Kept components	PRCT
Drug	D_RCT	PRCT	Cell_line.Tx14_D	Plate.99	PFKL	0.75	-0.140168708533023	pearson	1	Ttest_pvalue	Coefficient_of_eigenassay	SVD_pCMs_only2CTb	NoPrepr	SVD	5788	PRCT-Tx14_D	N	Kept components	PRCT
Drug	D_RCT	PRCT	Cell_line.Tx14_D	Plate.99	PFKM	0.75	-0.2065526736354	pearson	1	Ttest_pvalue	Coefficient_of_eigenassay	SVD_pCMs_only2CTb	NoPrepr	SVD	3599	PRCT-Tx14_D	N	Kept components	PRCT
Drug	D_RCT	PRCT	Cell_line.Tx14_D	Plate.99	PFKP	0.75	-0.423383724928405	pearson	1	Ttest_pvalue	Coefficient_of_eigenassay	SVD_pCMs_only2CTb	NoPrepr	SVD	843	PRCT-Tx14_D	N	Kept components	PRCT
Drug	D_RCT	PRCT	Cell_line.Tx14_D	Plate.99	PFN1	0.75	0.190093919524296	pearson	1	Ttest_pvalue	Coefficient_of_eigenassay	SVD_pCMs_only2CTb	NoPrepr	SVD	4060	PRCT-Tx14_D	N	Kept components	PRCT
Drug	D_RCT	PRCT	Cell_line.Tx14_D	Plate.99	PFN2	0.75	-0.0458594093664178	pearson	1	Ttest_pvalue	Coefficient_of_eigenassay	SVD_pCMs_only2CTb	NoPrepr	SVD	10886	PRCT-Tx14_D	N	Kept components	PRCT
Drug	D_RCT	PRCT	Cell_line.Tx14_D	Plate.99	PFN4	0.75	0.121078194802219	pearson	1	Ttest_pvalue	Coefficient_of_eigenassay	SVD_pCMs_only2CTb	NoPrepr	SVD	6603	PRCT-Tx14_D	N	Kept components	PRCT
Drug	D_RCT	PRCT	Cell_line.Tx14_D	Plate.99	PGAM1	0.75	-0.471369725477127	pearson	1	Ttest_pvalue	Coefficient_of_eigenassay	SVD_pCMs_only2CTb	NoPrepr	SVD	656	PRCT-Tx14_D	N	Kept components	PRCT
Drug	D_RCT	PRCT	Cell_line.Tx14_D	Plate.99	PGAM2	0.75	0.400049916160398	pearson	1	Ttest_pvalue	Coefficient_of_eigenassay	SVD_pCMs_only2CTb	NoPrepr	SVD	970	PRCT-Tx14_D	N	Kept components	PRCT
Drug	D_RCT	PRCT	Cell_line.Tx14_D	Plate.99	PGAM5	0.75	-0.168843091346621	pearson	1	Ttest_pvalue	Coefficient_of_eigenassay	SVD_pCMs_only2CTb	NoPrepr	SVD	4715	PRCT-Tx14_D	N	Kept components	PRCT
Drug	D_RCT	PRCT	Cell_line.Tx14_D	Plate.99	PGAP1	0.75	0.0257621415244361	pearson	1	Ttest_pvalue	Coefficient_of_eigenassay	SVD_pCMs_only2CTb	NoPrepr	SVD	12400	PRCT-Tx14_D	N	Kept components	PRCT
Drug	D_RCT	PRCT	Cell_line.Tx14_D	Plate.99	PGAP2	0.75	-0.0637873359819344	pearson	1	Ttest_pvalue	Coefficient_of_eigenassay	SVD_pCMs_only2CTb	NoPrepr	SVD	9717	PRCT-Tx14_D	N	Kept components	PRCT
Drug	D_RCT	PRCT	Cell_line.Tx14_D	Plate.99	PGAP3	0.75	-0.0405406115424885	pearson	1	Ttest_pvalue	Coefficient_of_eigenassay	SVD_pCMs_only2CTb	NoPrepr	SVD	11291	PRCT-Tx14_D	N	Kept components	PRCT
Drug	D_RCT	PRCT	Cell_line.Tx14_D	Plate.99	PGBD1	0.75	0.202902687533882	pearson	1	Ttest_pvalue	Coefficient_of_eigenassay	SVD_pCMs_only2CTb	NoPrepr	SVD	3696	PRCT-Tx14_D	N	Kept components	PRCT
Drug	D_RCT	PRCT	Cell_line.Tx14_D	Plate.99	PGBD2	0.75	-0.0581401790786977	pearson	1	Ttest_pvalue	Coefficient_of_eigenassay	SVD_pCMs_only2CTb	NoPrepr	SVD	10042	PRCT-Tx14_D	N	Kept components	PRCT
Drug	D_RCT	PRCT	Cell_line.Tx14_D	Plate.99	PGBD4	0.75	0.0570837794675575	pearson	1	Ttest_pvalue	Coefficient_of_eigenassay	SVD_pCMs_only2CTb	NoPrepr	SVD	10111	PRCT-Tx14_D	N	Kept components	PRCT
Drug	D_RCT	PRCT	Cell_line.Tx14_D	Plate.99	PGBD5	0.75	-0.13484501998562	pearson	1	Ttest_pvalue	Coefficient_of_eigenassay	SVD_pCMs_only2CTb	NoPrepr	SVD	6002	PRCT-Tx14_D	N	Kept components	PRCT
Drug	D_RCT	PRCT	Cell_line.Tx14_D	Plate.99	PGD	0.75	0.00186571365361839	pearson	1	Ttest_pvalue	Coefficient_of_eigenassay	SVD_pCMs_only2CTb	NoPrepr	SVD	14941	PRCT-Tx14_D	N	Kept components	PRCT
Drug	D_RCT	PRCT	Cell_line.Tx14_D	Plate.99	PGF	0.75	0.145460601508063	pearson	1	Ttest_pvalue	Coefficient_of_eigenassay	SVD_pCMs_only2CTb	NoPrepr	SVD	5579	PRCT-Tx14_D	N	Kept components	PRCT
Drug	D_RCT	PRCT	Cell_line.Tx14_D	Plate.99	PGGHG	0.75	-0.0016457193612487	pearson	1	Ttest_pvalue	Coefficient_of_eigenassay	SVD_pCMs_only2CTb	NoPrepr	SVD	14976	PRCT-Tx14_D	N	Kept components	PRCT
Drug	D_RCT	PRCT	Cell_line.Tx14_D	Plate.99	PGGT1B	0.75	0.139475590889572	pearson	1	Ttest_pvalue	Coefficient_of_eigenassay	SVD_pCMs_only2CTb	NoPrepr	SVD	5813	PRCT-Tx14_D	N	Kept components	PRCT
Drug	D_RCT	PRCT	Cell_line.Tx14_D	Plate.99	PGK1	0.75	-0.502573436195181	pearson	1	Ttest_pvalue	Coefficient_of_eigenassay	SVD_pCMs_only2CTb	NoPrepr	SVD	549	PRCT-Tx14_D	N	Kept components	PRCT
Drug	D_RCT	PRCT	Cell_line.Tx14_D	Plate.99	PGLS	0.75	0.00838676726257285	pearson	1	Ttest_pvalue	Coefficient_of_eigenassay	SVD_pCMs_only2CTb	NoPrepr	SVD	14067	PRCT-Tx14_D	N	Kept components	PRCT
Drug	D_RCT	PRCT	Cell_line.Tx14_D	Plate.99	PGLYRP1	0.75	0.00153844754749567	pearson	1	Ttest_pvalue	Coefficient_of_eigenassay	SVD_pCMs_only2CTb	NoPrepr	SVD	14999	PRCT-Tx14_D	N	Kept components	PRCT
Drug	D_RCT	PRCT	Cell_line.Tx14_D	Plate.99	PGM1	0.75	-0.0246128675976978	pearson	1	Ttest_pvalue	Coefficient_of_eigenassay	SVD_pCMs_only2CTb	NoPrepr	SVD	12484	PRCT-Tx14_D	N	Kept components	PRCT
Drug	D_RCT	PRCT	Cell_line.Tx14_D	Plate.99	PGM2	0.75	-0.170431679592675	pearson	1	Ttest_pvalue	Coefficient_of_eigenassay	SVD_pCMs_only2CTb	NoPrepr	SVD	4660	PRCT-Tx14_D	N	Kept components	PRCT
Drug	D_RCT	PRCT	Cell_line.Tx14_D	Plate.99	PGM2L1	0.75	0.137842532675938	pearson	1	Ttest_pvalue	Coefficient_of_eigenassay	SVD_pCMs_only2CTb	NoPrepr	SVD	5885	PRCT-Tx14_D	N	Kept components	PRCT
Drug	D_RCT	PRCT	Cell_line.Tx14_D	Plate.99	PGM3	0.75	0.102833602516379	pearson	1	Ttest_pvalue	Coefficient_of_eigenassay	SVD_pCMs_only2CTb	NoPrepr	SVD	7511	PRCT-Tx14_D	N	Kept components	PRCT
Drug	D_RCT	PRCT	Cell_line.Tx14_D	Plate.99	PGM5	0.75	0.120727454011451	pearson	1	Ttest_pvalue	Coefficient_of_eigenassay	SVD_pCMs_only2CTb	NoPrepr	SVD	6615	PRCT-Tx14_D	N	Kept components	PRCT
Drug	D_RCT	PRCT	Cell_line.Tx14_D	Plate.99	PGP	0.75	0.278758424236454	pearson	1	Ttest_pvalue	Coefficient_of_eigenassay	SVD_pCMs_only2CTb	NoPrepr	SVD	2170	PRCT-Tx14_D	N	Kept components	PRCT
Drug	D_RCT	PRCT	Cell_line.Tx14_D	Plate.99	PGPEP1	0.75	0.401970444631021	pearson	1	Ttest_pvalue	Coefficient_of_eigenassay	SVD_pCMs_only2CTb	NoPrepr	SVD	962	PRCT-Tx14_D	N	Kept components	PRCT
Drug	D_RCT	PRCT	Cell_line.Tx14_D	Plate.99	PGR	0.75	0.0211173452492864	pearson	1	Ttest_pvalue	Coefficient_of_eigenassay	SVD_pCMs_only2CTb	NoPrepr	SVD	12779	PRCT-Tx14_D	N	Kept components	PRCT
Drug	D_RCT	PRCT	Cell_line.Tx14_D	Plate.99	PGRMC1	0.75	0.0669189021460516	pearson	1	Ttest_pvalue	Coefficient_of_eigenassay	SVD_pCMs_only2CTb	NoPrepr	SVD	9515	PRCT-Tx14_D	N	Kept components	PRCT
Drug	D_RCT	PRCT	Cell_line.Tx14_D	Plate.99	PGRMC2	0.75	0.179892380057109	pearson	1	Ttest_pvalue	Coefficient_of_eigenassay	SVD_pCMs_only2CTb	NoPrepr	SVD	4363	PRCT-Tx14_D	N	Kept components	PRCT
Drug	D_RCT	PRCT	Cell_line.Tx14_D	Plate.99	PGS1	0.75	-0.200482195820378	pearson	1	Ttest_pvalue	Coefficient_of_eigenassay	SVD_pCMs_only2CTb	NoPrepr	SVD	3763	PRCT-Tx14_D	N	Kept components	PRCT
Drug	D_RCT	PRCT	Cell_line.Tx14_D	Plate.99	PHACTR1	0.75	0.133500236998934	pearson	1	Ttest_pvalue	Coefficient_of_eigenassay	SVD_pCMs_only2CTb	NoPrepr	SVD	6049	PRCT-Tx14_D	N	Kept components	PRCT
Drug	D_RCT	PRCT	Cell_line.Tx14_D	Plate.99	PHACTR2	0.75	0.0622769716464967	pearson	1	Ttest_pvalue	Coefficient_of_eigenassay	SVD_pCMs_only2CTb	NoPrepr	SVD	9803	PRCT-Tx14_D	N	Kept components	PRCT
Drug	D_RCT	PRCT	Cell_line.Tx14_D	Plate.99	PHACTR3	0.75	0.0893564387204747	pearson	1	Ttest_pvalue	Coefficient_of_eigenassay	SVD_pCMs_only2CTb	NoPrepr	SVD	8246	PRCT-Tx14_D	N	Kept components	PRCT
Drug	D_RCT	PRCT	Cell_line.Tx14_D	Plate.99	PHACTR4	0.75	-0.0914432287092412	pearson	1	Ttest_pvalue	Coefficient_of_eigenassay	SVD_pCMs_only2CTb	NoPrepr	SVD	8127	PRCT-Tx14_D	N	Kept components	PRCT
Drug	D_RCT	PRCT	Cell_line.Tx14_D	Plate.99	PHAX	0.75	0.158102927200568	pearson	1	Ttest_pvalue	Coefficient_of_eigenassay	SVD_pCMs_only2CTb	NoPrepr	SVD	5114	PRCT-Tx14_D	N	Kept components	PRCT
Drug	D_RCT	PRCT	Cell_line.Tx14_D	Plate.99	PHB	0.75	0.113692701411063	pearson	1	Ttest_pvalue	Coefficient_of_eigenassay	SVD_pCMs_only2CTb	NoPrepr	SVD	6961	PRCT-Tx14_D	N	Kept components	PRCT
Drug	D_RCT	PRCT	Cell_line.Tx14_D	Plate.99	PHB2	0.75	0.0964374410481387	pearson	1	Ttest_pvalue	Coefficient_of_eigenassay	SVD_pCMs_only2CTb	NoPrepr	SVD	7845	PRCT-Tx14_D	N	Kept components	PRCT
Drug	D_RCT	PRCT	Cell_line.Tx14_D	Plate.99	PHC1	0.75	-0.313968580134263	pearson	1	Ttest_pvalue	Coefficient_of_eigenassay	SVD_pCMs_only2CTb	NoPrepr	SVD	1689	PRCT-Tx14_D	N	Kept components	PRCT
Drug	D_RCT	PRCT	Cell_line.Tx14_D	Plate.99	PHC2	0.75	-0.0643040710971926	pearson	1	Ttest_pvalue	Coefficient_of_eigenassay	SVD_pCMs_only2CTb	NoPrepr	SVD	9692	PRCT-Tx14_D	N	Kept components	PRCT
Drug	D_RCT	PRCT	Cell_line.Tx14_D	Plate.99	PHC3	0.75	0.0558446188860568	pearson	1	Ttest_pvalue	Coefficient_of_eigenassay	SVD_pCMs_only2CTb	NoPrepr	SVD	10197	PRCT-Tx14_D	N	Kept components	PRCT
Drug	D_RCT	PRCT	Cell_line.Tx14_D	Plate.99	PHETA1	0.75	-0.00829797472526305	pearson	1	Ttest_pvalue	Coefficient_of_eigenassay	SVD_pCMs_only2CTb	NoPrepr	SVD	14077	PRCT-Tx14_D	N	Kept components	PRCT
Drug	D_RCT	PRCT	Cell_line.Tx14_D	Plate.99	PHEX	0.75	-0.0324019345643859	pearson	1	Ttest_pvalue	Coefficient_of_eigenassay	SVD_pCMs_only2CTb	NoPrepr	SVD	11899	PRCT-Tx14_D	N	Kept components	PRCT
Drug	D_RCT	PRCT	Cell_line.Tx14_D	Plate.99	PHF1	0.75	-0.0908986270882303	pearson	1	Ttest_pvalue	Coefficient_of_eigenassay	SVD_pCMs_only2CTb	NoPrepr	SVD	8162	PRCT-Tx14_D	N	Kept components	PRCT
Drug	D_RCT	PRCT	Cell_line.Tx14_D	Plate.99	PHF10	0.75	-0.184406402784755	pearson	1	Ttest_pvalue	Coefficient_of_eigenassay	SVD_pCMs_only2CTb	NoPrepr	SVD	4244	PRCT-Tx14_D	N	Kept components	PRCT
Drug	D_RCT	PRCT	Cell_line.Tx14_D	Plate.99	PHF11	0.75	-7.23304805615521e-05	pearson	1	Ttest_pvalue	Coefficient_of_eigenassay	SVD_pCMs_only2CTb	NoPrepr	SVD	15291	PRCT-Tx14_D	N	Kept components	PRCT
Drug	D_RCT	PRCT	Cell_line.Tx14_D	Plate.99	PHF12	0.75	-0.0721166804593374	pearson	1	Ttest_pvalue	Coefficient_of_eigenassay	SVD_pCMs_only2CTb	NoPrepr	SVD	9190	PRCT-Tx14_D	N	Kept components	PRCT
Drug	D_RCT	PRCT	Cell_line.Tx14_D	Plate.99	PHF13	0.75	-0.0351806275596548	pearson	1	Ttest_pvalue	Coefficient_of_eigenassay	SVD_pCMs_only2CTb	NoPrepr	SVD	11707	PRCT-Tx14_D	N	Kept components	PRCT
Drug	D_RCT	PRCT	Cell_line.Tx14_D	Plate.99	PHF14	0.75	0.903120793415964	pearson	1	Ttest_pvalue	Coefficient_of_eigenassay	SVD_pCMs_only2CTb	NoPrepr	SVD	101	PRCT-Tx14_D	N	Kept components	PRCT
Drug	D_RCT	PRCT	Cell_line.Tx14_D	Plate.99	PHF19	0.75	-0.126486833897512	pearson	1	Ttest_pvalue	Coefficient_of_eigenassay	SVD_pCMs_only2CTb	NoPrepr	SVD	6352	PRCT-Tx14_D	N	Kept components	PRCT
Drug	D_RCT	PRCT	Cell_line.Tx14_D	Plate.99	PHF2	0.75	-0.390669734065827	pearson	1	Ttest_pvalue	Coefficient_of_eigenassay	SVD_pCMs_only2CTb	NoPrepr	SVD	1023	PRCT-Tx14_D	N	Kept components	PRCT
Drug	D_RCT	PRCT	Cell_line.Tx14_D	Plate.99	PHF20	0.75	0.141437038066632	pearson	1	Ttest_pvalue	Coefficient_of_eigenassay	SVD_pCMs_only2CTb	NoPrepr	SVD	5733	PRCT-Tx14_D	N	Kept components	PRCT
Drug	D_RCT	PRCT	Cell_line.Tx14_D	Plate.99	PHF20L1	0.75	0.360803475057577	pearson	1	Ttest_pvalue	Coefficient_of_eigenassay	SVD_pCMs_only2CTb	NoPrepr	SVD	1234	PRCT-Tx14_D	N	Kept components	PRCT
Drug	D_RCT	PRCT	Cell_line.Tx14_D	Plate.99	PHF21A	0.75	-0.0240013900972774	pearson	1	Ttest_pvalue	Coefficient_of_eigenassay	SVD_pCMs_only2CTb	NoPrepr	SVD	12529	PRCT-Tx14_D	N	Kept components	PRCT
Drug	D_RCT	PRCT	Cell_line.Tx14_D	Plate.99	PHF21B	0.75	-0.183734903673781	pearson	1	Ttest_pvalue	Coefficient_of_eigenassay	SVD_pCMs_only2CTb	NoPrepr	SVD	4259	PRCT-Tx14_D	N	Kept components	PRCT
Drug	D_RCT	PRCT	Cell_line.Tx14_D	Plate.99	PHF23	0.75	0.0646777456589791	pearson	1	Ttest_pvalue	Coefficient_of_eigenassay	SVD_pCMs_only2CTb	NoPrepr	SVD	9654	PRCT-Tx14_D	N	Kept components	PRCT
Drug	D_RCT	PRCT	Cell_line.Tx14_D	Plate.99	PHF24	0.75	-0.0211632936436739	pearson	1	Ttest_pvalue	Coefficient_of_eigenassay	SVD_pCMs_only2CTb	NoPrepr	SVD	12776	PRCT-Tx14_D	N	Kept components	PRCT
Drug	D_RCT	PRCT	Cell_line.Tx14_D	Plate.99	PHF3	0.75	0.483026581770556	pearson	1	Ttest_pvalue	Coefficient_of_eigenassay	SVD_pCMs_only2CTb	NoPrepr	SVD	614	PRCT-Tx14_D	N	Kept components	PRCT
Drug	D_RCT	PRCT	Cell_line.Tx14_D	Plate.99	PHF5A	0.75	0.437673423832481	pearson	1	Ttest_pvalue	Coefficient_of_eigenassay	SVD_pCMs_only2CTb	NoPrepr	SVD	769	PRCT-Tx14_D	N	Kept components	PRCT
Drug	D_RCT	PRCT	Cell_line.Tx14_D	Plate.99	PHF6	0.75	-0.115238369047662	pearson	1	Ttest_pvalue	Coefficient_of_eigenassay	SVD_pCMs_only2CTb	NoPrepr	SVD	6892	PRCT-Tx14_D	N	Kept components	PRCT
Drug	D_RCT	PRCT	Cell_line.Tx14_D	Plate.99	PHF7	0.75	-0.000948525181172608	pearson	1	Ttest_pvalue	Coefficient_of_eigenassay	SVD_pCMs_only2CTb	NoPrepr	SVD	15110	PRCT-Tx14_D	N	Kept components	PRCT
Drug	D_RCT	PRCT	Cell_line.Tx14_D	Plate.99	PHF8	0.75	-0.171775184461677	pearson	1	Ttest_pvalue	Coefficient_of_eigenassay	SVD_pCMs_only2CTb	NoPrepr	SVD	4620	PRCT-Tx14_D	N	Kept components	PRCT
Drug	D_RCT	PRCT	Cell_line.Tx14_D	Plate.99	PHGDH	0.75	-0.116637777946908	pearson	1	Ttest_pvalue	Coefficient_of_eigenassay	SVD_pCMs_only2CTb	NoPrepr	SVD	6809	PRCT-Tx14_D	N	Kept components	PRCT
Drug	D_RCT	PRCT	Cell_line.Tx14_D	Plate.99	PHIP	0.75	0.468924870077396	pearson	1	Ttest_pvalue	Coefficient_of_eigenassay	SVD_pCMs_only2CTb	NoPrepr	SVD	663	PRCT-Tx14_D	N	Kept components	PRCT
Drug	D_RCT	PRCT	Cell_line.Tx14_D	Plate.99	PHKA1	0.75	-0.07708540371124	pearson	1	Ttest_pvalue	Coefficient_of_eigenassay	SVD_pCMs_only2CTb	NoPrepr	SVD	8918	PRCT-Tx14_D	N	Kept components	PRCT
Drug	D_RCT	PRCT	Cell_line.Tx14_D	Plate.99	PHKA2	0.75	-0.0913239941602237	pearson	1	Ttest_pvalue	Coefficient_of_eigenassay	SVD_pCMs_only2CTb	NoPrepr	SVD	8135	PRCT-Tx14_D	N	Kept components	PRCT
Drug	D_RCT	PRCT	Cell_line.Tx14_D	Plate.99	PHKB	0.75	0.112117642850293	pearson	1	Ttest_pvalue	Coefficient_of_eigenassay	SVD_pCMs_only2CTb	NoPrepr	SVD	7038	PRCT-Tx14_D	N	Kept components	PRCT
Drug	D_RCT	PRCT	Cell_line.Tx14_D	Plate.99	PHKG1	0.75	0.130329063944613	pearson	1	Ttest_pvalue	Coefficient_of_eigenassay	SVD_pCMs_only2CTb	NoPrepr	SVD	6185	PRCT-Tx14_D	N	Kept components	PRCT
Drug	D_RCT	PRCT	Cell_line.Tx14_D	Plate.99	PHKG2	0.75	-0.110312046077126	pearson	1	Ttest_pvalue	Coefficient_of_eigenassay	SVD_pCMs_only2CTb	NoPrepr	SVD	7143	PRCT-Tx14_D	N	Kept components	PRCT
Drug	D_RCT	PRCT	Cell_line.Tx14_D	Plate.99	PHLDA1	0.75	-0.0152775518952653	pearson	1	Ttest_pvalue	Coefficient_of_eigenassay	SVD_pCMs_only2CTb	NoPrepr	SVD	13341	PRCT-Tx14_D	N	Kept components	PRCT
Drug	D_RCT	PRCT	Cell_line.Tx14_D	Plate.99	PHLDA3	0.75	0.105884067996786	pearson	1	Ttest_pvalue	Coefficient_of_eigenassay	SVD_pCMs_only2CTb	NoPrepr	SVD	7362	PRCT-Tx14_D	N	Kept components	PRCT
Drug	D_RCT	PRCT	Cell_line.Tx14_D	Plate.99	PHLDB1	0.75	0.0373852437668776	pearson	1	Ttest_pvalue	Coefficient_of_eigenassay	SVD_pCMs_only2CTb	NoPrepr	SVD	11520	PRCT-Tx14_D	N	Kept components	PRCT
Drug	D_RCT	PRCT	Cell_line.Tx14_D	Plate.99	PHLDB2	0.75	0.0447774553792441	pearson	1	Ttest_pvalue	Coefficient_of_eigenassay	SVD_pCMs_only2CTb	NoPrepr	SVD	10965	PRCT-Tx14_D	N	Kept components	PRCT
Drug	D_RCT	PRCT	Cell_line.Tx14_D	Plate.99	PHLDB3	0.75	-0.0421548328826373	pearson	1	Ttest_pvalue	Coefficient_of_eigenassay	SVD_pCMs_only2CTb	NoPrepr	SVD	11160	PRCT-Tx14_D	N	Kept components	PRCT
Drug	D_RCT	PRCT	Cell_line.Tx14_D	Plate.99	PHLPP1	0.75	-0.106274715809685	pearson	1	Ttest_pvalue	Coefficient_of_eigenassay	SVD_pCMs_only2CTb	NoPrepr	SVD	7342	PRCT-Tx14_D	N	Kept components	PRCT
Drug	D_RCT	PRCT	Cell_line.Tx14_D	Plate.99	PHLPP2	0.75	-0.0560715423502205	pearson	1	Ttest_pvalue	Coefficient_of_eigenassay	SVD_pCMs_only2CTb	NoPrepr	SVD	10185	PRCT-Tx14_D	N	Kept components	PRCT
Drug	D_RCT	PRCT	Cell_line.Tx14_D	Plate.99	PHOSPHO2	0.75	0.319552844702722	pearson	1	Ttest_pvalue	Coefficient_of_eigenassay	SVD_pCMs_only2CTb	NoPrepr	SVD	1617	PRCT-Tx14_D	N	Kept components	PRCT
Drug	D_RCT	PRCT	Cell_line.Tx14_D	Plate.99	PHOX2A	0.75	0.0193347460591134	pearson	1	Ttest_pvalue	Coefficient_of_eigenassay	SVD_pCMs_only2CTb	NoPrepr	SVD	12948	PRCT-Tx14_D	N	Kept components	PRCT
Drug	D_RCT	PRCT	Cell_line.Tx14_D	Plate.99	PHOX2B	0.75	-0.0131887724144897	pearson	1	Ttest_pvalue	Coefficient_of_eigenassay	SVD_pCMs_only2CTb	NoPrepr	SVD	13533	PRCT-Tx14_D	N	Kept components	PRCT
Drug	D_RCT	PRCT	Cell_line.Tx14_D	Plate.99	PHPT1	0.75	0.257162380623914	pearson	1	Ttest_pvalue	Coefficient_of_eigenassay	SVD_pCMs_only2CTb	NoPrepr	SVD	2519	PRCT-Tx14_D	N	Kept components	PRCT
Drug	D_RCT	PRCT	Cell_line.Tx14_D	Plate.99	PHRF1	0.75	-0.346069706667565	pearson	1	Ttest_pvalue	Coefficient_of_eigenassay	SVD_pCMs_only2CTb	NoPrepr	SVD	1350	PRCT-Tx14_D	N	Kept components	PRCT
Drug	D_RCT	PRCT	Cell_line.Tx14_D	Plate.99	PHTF1	0.75	0.428442049618072	pearson	1	Ttest_pvalue	Coefficient_of_eigenassay	SVD_pCMs_only2CTb	NoPrepr	SVD	817	PRCT-Tx14_D	N	Kept components	PRCT
Drug	D_RCT	PRCT	Cell_line.Tx14_D	Plate.99	PHTF2	0.75	0.134422230395588	pearson	1	Ttest_pvalue	Coefficient_of_eigenassay	SVD_pCMs_only2CTb	NoPrepr	SVD	6019	PRCT-Tx14_D	N	Kept components	PRCT
Drug	D_RCT	PRCT	Cell_line.Tx14_D	Plate.99	PHYH	0.75	0.106003943454909	pearson	1	Ttest_pvalue	Coefficient_of_eigenassay	SVD_pCMs_only2CTb	NoPrepr	SVD	7355	PRCT-Tx14_D	N	Kept components	PRCT
Drug	D_RCT	PRCT	Cell_line.Tx14_D	Plate.99	PHYHD1	0.75	-0.258855271785487	pearson	1	Ttest_pvalue	Coefficient_of_eigenassay	SVD_pCMs_only2CTb	NoPrepr	SVD	2484	PRCT-Tx14_D	N	Kept components	PRCT
Drug	D_RCT	PRCT	Cell_line.Tx14_D	Plate.99	PHYHIP	0.75	0.171842036533733	pearson	1	Ttest_pvalue	Coefficient_of_eigenassay	SVD_pCMs_only2CTb	NoPrepr	SVD	4616	PRCT-Tx14_D	N	Kept components	PRCT
Drug	D_RCT	PRCT	Cell_line.Tx14_D	Plate.99	PHYHIPL	0.75	-0.0643614147539102	pearson	1	Ttest_pvalue	Coefficient_of_eigenassay	SVD_pCMs_only2CTb	NoPrepr	SVD	9685	PRCT-Tx14_D	N	Kept components	PRCT
Drug	D_RCT	PRCT	Cell_line.Tx14_D	Plate.99	PHYKPL	0.75	-0.0663505507101269	pearson	1	Ttest_pvalue	Coefficient_of_eigenassay	SVD_pCMs_only2CTb	NoPrepr	SVD	9550	PRCT-Tx14_D	N	Kept components	PRCT
Drug	D_RCT	PRCT	Cell_line.Tx14_D	Plate.99	PI15	0.75	0.000702440633540592	pearson	1	Ttest_pvalue	Coefficient_of_eigenassay	SVD_pCMs_only2CTb	NoPrepr	SVD	15156	PRCT-Tx14_D	N	Kept components	PRCT
Drug	D_RCT	PRCT	Cell_line.Tx14_D	Plate.99	PI16	0.75	0.458354513851828	pearson	1	Ttest_pvalue	Coefficient_of_eigenassay	SVD_pCMs_only2CTb	NoPrepr	SVD	701	PRCT-Tx14_D	N	Kept components	PRCT
Drug	D_RCT	PRCT	Cell_line.Tx14_D	Plate.99	PI4K2A	0.75	-0.230549089631556	pearson	1	Ttest_pvalue	Coefficient_of_eigenassay	SVD_pCMs_only2CTb	NoPrepr	SVD	3018	PRCT-Tx14_D	N	Kept components	PRCT
Drug	D_RCT	PRCT	Cell_line.Tx14_D	Plate.99	PI4K2B	0.75	-0.0913597254018729	pearson	1	Ttest_pvalue	Coefficient_of_eigenassay	SVD_pCMs_only2CTb	NoPrepr	SVD	8133	PRCT-Tx14_D	N	Kept components	PRCT
Drug	D_RCT	PRCT	Cell_line.Tx14_D	Plate.99	PI4KA	0.75	-0.222773758191104	pearson	1	Ttest_pvalue	Coefficient_of_eigenassay	SVD_pCMs_only2CTb	NoPrepr	SVD	3206	PRCT-Tx14_D	N	Kept components	PRCT
Drug	D_RCT	PRCT	Cell_line.Tx14_D	Plate.99	PI4KB	0.75	-0.0285813638059829	pearson	1	Ttest_pvalue	Coefficient_of_eigenassay	SVD_pCMs_only2CTb	NoPrepr	SVD	12190	PRCT-Tx14_D	N	Kept components	PRCT
Drug	D_RCT	PRCT	Cell_line.Tx14_D	Plate.99	PIANP	0.75	-0.0253705188827282	pearson	1	Ttest_pvalue	Coefficient_of_eigenassay	SVD_pCMs_only2CTb	NoPrepr	SVD	12428	PRCT-Tx14_D	N	Kept components	PRCT
Drug	D_RCT	PRCT	Cell_line.Tx14_D	Plate.99	PIAS1	0.75	-0.124526743324136	pearson	1	Ttest_pvalue	Coefficient_of_eigenassay	SVD_pCMs_only2CTb	NoPrepr	SVD	6433	PRCT-Tx14_D	N	Kept components	PRCT
Drug	D_RCT	PRCT	Cell_line.Tx14_D	Plate.99	PIAS2	0.75	0.188550028513735	pearson	1	Ttest_pvalue	Coefficient_of_eigenassay	SVD_pCMs_only2CTb	NoPrepr	SVD	4111	PRCT-Tx14_D	N	Kept components	PRCT
Drug	D_RCT	PRCT	Cell_line.Tx14_D	Plate.99	PIAS3	0.75	-0.67792165520028	pearson	1	Ttest_pvalue	Coefficient_of_eigenassay	SVD_pCMs_only2CTb	NoPrepr	SVD	260	PRCT-Tx14_D	N	Kept components	PRCT
Drug	D_RCT	PRCT	Cell_line.Tx14_D	Plate.99	PIAS4	0.75	-0.0890299767247512	pearson	1	Ttest_pvalue	Coefficient_of_eigenassay	SVD_pCMs_only2CTb	NoPrepr	SVD	8263	PRCT-Tx14_D	N	Kept components	PRCT
Drug	D_RCT	PRCT	Cell_line.Tx14_D	Plate.99	PIBF1	0.75	0.0738269725545604	pearson	1	Ttest_pvalue	Coefficient_of_eigenassay	SVD_pCMs_only2CTb	NoPrepr	SVD	9101	PRCT-Tx14_D	N	Kept components	PRCT
Drug	D_RCT	PRCT	Cell_line.Tx14_D	Plate.99	PICALM	0.75	0.0632209098163394	pearson	1	Ttest_pvalue	Coefficient_of_eigenassay	SVD_pCMs_only2CTb	NoPrepr	SVD	9747	PRCT-Tx14_D	N	Kept components	PRCT
Drug	D_RCT	PRCT	Cell_line.Tx14_D	Plate.99	PICK1	0.75	0.00683846897400662	pearson	1	Ttest_pvalue	Coefficient_of_eigenassay	SVD_pCMs_only2CTb	NoPrepr	SVD	14246	PRCT-Tx14_D	N	Kept components	PRCT
Drug	D_RCT	PRCT	Cell_line.Tx14_D	Plate.99	PID1	0.75	0.031016123532214	pearson	1	Ttest_pvalue	Coefficient_of_eigenassay	SVD_pCMs_only2CTb	NoPrepr	SVD	11998	PRCT-Tx14_D	N	Kept components	PRCT
Drug	D_RCT	PRCT	Cell_line.Tx14_D	Plate.99	PIDD1	0.75	-0.24294677589708	pearson	1	Ttest_pvalue	Coefficient_of_eigenassay	SVD_pCMs_only2CTb	NoPrepr	SVD	2767	PRCT-Tx14_D	N	Kept components	PRCT
Drug	D_RCT	PRCT	Cell_line.Tx14_D	Plate.99	PIEZO1	0.75	-0.0728016300782549	pearson	1	Ttest_pvalue	Coefficient_of_eigenassay	SVD_pCMs_only2CTb	NoPrepr	SVD	9155	PRCT-Tx14_D	N	Kept components	PRCT
Drug	D_RCT	PRCT	Cell_line.Tx14_D	Plate.99	PIEZO2	0.75	0.125555643643757	pearson	1	Ttest_pvalue	Coefficient_of_eigenassay	SVD_pCMs_only2CTb	NoPrepr	SVD	6387	PRCT-Tx14_D	N	Kept components	PRCT
Drug	D_RCT	PRCT	Cell_line.Tx14_D	Plate.99	PIF1	0.75	-0.114199127364935	pearson	1	Ttest_pvalue	Coefficient_of_eigenassay	SVD_pCMs_only2CTb	NoPrepr	SVD	6937	PRCT-Tx14_D	N	Kept components	PRCT
Drug	D_RCT	PRCT	Cell_line.Tx14_D	Plate.99	PIFO	0.75	0.143148958720214	pearson	1	Ttest_pvalue	Coefficient_of_eigenassay	SVD_pCMs_only2CTb	NoPrepr	SVD	5670	PRCT-Tx14_D	N	Kept components	PRCT
Drug	D_RCT	PRCT	Cell_line.Tx14_D	Plate.99	PIGA	0.75	-0.0188383580401345	pearson	1	Ttest_pvalue	Coefficient_of_eigenassay	SVD_pCMs_only2CTb	NoPrepr	SVD	13000	PRCT-Tx14_D	N	Kept components	PRCT
Drug	D_RCT	PRCT	Cell_line.Tx14_D	Plate.99	PIGB	0.75	-0.0372211444154355	pearson	1	Ttest_pvalue	Coefficient_of_eigenassay	SVD_pCMs_only2CTb	NoPrepr	SVD	11530	PRCT-Tx14_D	N	Kept components	PRCT
Drug	D_RCT	PRCT	Cell_line.Tx14_D	Plate.99	PIGBOS1	0.75	0.156987783003067	pearson	1	Ttest_pvalue	Coefficient_of_eigenassay	SVD_pCMs_only2CTb	NoPrepr	SVD	5166	PRCT-Tx14_D	N	Kept components	PRCT
Drug	D_RCT	PRCT	Cell_line.Tx14_D	Plate.99	PIGC	0.75	0.145730358392648	pearson	1	Ttest_pvalue	Coefficient_of_eigenassay	SVD_pCMs_only2CTb	NoPrepr	SVD	5566	PRCT-Tx14_D	N	Kept components	PRCT
Drug	D_RCT	PRCT	Cell_line.Tx14_D	Plate.99	PIGF	0.75	-0.0277901941258793	pearson	1	Ttest_pvalue	Coefficient_of_eigenassay	SVD_pCMs_only2CTb	NoPrepr	SVD	12253	PRCT-Tx14_D	N	Kept components	PRCT
Drug	D_RCT	PRCT	Cell_line.Tx14_D	Plate.99	PIGG	0.75	-0.00105016420300497	pearson	1	Ttest_pvalue	Coefficient_of_eigenassay	SVD_pCMs_only2CTb	NoPrepr	SVD	15088	PRCT-Tx14_D	N	Kept components	PRCT
Drug	D_RCT	PRCT	Cell_line.Tx14_D	Plate.99	PIGH	0.75	-0.157178774984633	pearson	1	Ttest_pvalue	Coefficient_of_eigenassay	SVD_pCMs_only2CTb	NoPrepr	SVD	5154	PRCT-Tx14_D	N	Kept components	PRCT
Drug	D_RCT	PRCT	Cell_line.Tx14_D	Plate.99	PIGK	0.75	-0.113017826687237	pearson	1	Ttest_pvalue	Coefficient_of_eigenassay	SVD_pCMs_only2CTb	NoPrepr	SVD	6997	PRCT-Tx14_D	N	Kept components	PRCT
Drug	D_RCT	PRCT	Cell_line.Tx14_D	Plate.99	PIGL	0.75	-0.0952631545711801	pearson	1	Ttest_pvalue	Coefficient_of_eigenassay	SVD_pCMs_only2CTb	NoPrepr	SVD	7916	PRCT-Tx14_D	N	Kept components	PRCT
Drug	D_RCT	PRCT	Cell_line.Tx14_D	Plate.99	PIGM	0.75	0.0852462524547851	pearson	1	Ttest_pvalue	Coefficient_of_eigenassay	SVD_pCMs_only2CTb	NoPrepr	SVD	8455	PRCT-Tx14_D	N	Kept components	PRCT
Drug	D_RCT	PRCT	Cell_line.Tx14_D	Plate.99	PIGN	0.75	-0.0371122161489948	pearson	1	Ttest_pvalue	Coefficient_of_eigenassay	SVD_pCMs_only2CTb	NoPrepr	SVD	11544	PRCT-Tx14_D	N	Kept components	PRCT
Drug	D_RCT	PRCT	Cell_line.Tx14_D	Plate.99	PIGO	0.75	-0.272478883436218	pearson	1	Ttest_pvalue	Coefficient_of_eigenassay	SVD_pCMs_only2CTb	NoPrepr	SVD	2273	PRCT-Tx14_D	N	Kept components	PRCT
Drug	D_RCT	PRCT	Cell_line.Tx14_D	Plate.99	PIGP	0.75	0.133933368006763	pearson	1	Ttest_pvalue	Coefficient_of_eigenassay	SVD_pCMs_only2CTb	NoPrepr	SVD	6032	PRCT-Tx14_D	N	Kept components	PRCT
Drug	D_RCT	PRCT	Cell_line.Tx14_D	Plate.99	PIGQ	0.75	-0.0966533904374387	pearson	1	Ttest_pvalue	Coefficient_of_eigenassay	SVD_pCMs_only2CTb	NoPrepr	SVD	7826	PRCT-Tx14_D	N	Kept components	PRCT
Drug	D_RCT	PRCT	Cell_line.Tx14_D	Plate.99	PIGS	0.75	-0.0993108493324088	pearson	1	Ttest_pvalue	Coefficient_of_eigenassay	SVD_pCMs_only2CTb	NoPrepr	SVD	7685	PRCT-Tx14_D	N	Kept components	PRCT
Drug	D_RCT	PRCT	Cell_line.Tx14_D	Plate.99	PIGT	0.75	-0.035939321810589	pearson	1	Ttest_pvalue	Coefficient_of_eigenassay	SVD_pCMs_only2CTb	NoPrepr	SVD	11641	PRCT-Tx14_D	N	Kept components	PRCT
Drug	D_RCT	PRCT	Cell_line.Tx14_D	Plate.99	PIGU	0.75	0.101282698384841	pearson	1	Ttest_pvalue	Coefficient_of_eigenassay	SVD_pCMs_only2CTb	NoPrepr	SVD	7583	PRCT-Tx14_D	N	Kept components	PRCT
Drug	D_RCT	PRCT	Cell_line.Tx14_D	Plate.99	PIGV	0.75	-0.0773048434894735	pearson	1	Ttest_pvalue	Coefficient_of_eigenassay	SVD_pCMs_only2CTb	NoPrepr	SVD	8904	PRCT-Tx14_D	N	Kept components	PRCT
Drug	D_RCT	PRCT	Cell_line.Tx14_D	Plate.99	PIGX	0.75	0.21413512157786	pearson	1	Ttest_pvalue	Coefficient_of_eigenassay	SVD_pCMs_only2CTb	NoPrepr	SVD	3400	PRCT-Tx14_D	N	Kept components	PRCT
Drug	D_RCT	PRCT	Cell_line.Tx14_D	Plate.99	PIGZ	0.75	0.000176823654042996	pearson	1	Ttest_pvalue	Coefficient_of_eigenassay	SVD_pCMs_only2CTb	NoPrepr	SVD	15256	PRCT-Tx14_D	N	Kept components	PRCT
Drug	D_RCT	PRCT	Cell_line.Tx14_D	Plate.99	PIH1D1	0.75	0.0851072043253968	pearson	1	Ttest_pvalue	Coefficient_of_eigenassay	SVD_pCMs_only2CTb	NoPrepr	SVD	8463	PRCT-Tx14_D	N	Kept components	PRCT
Drug	D_RCT	PRCT	Cell_line.Tx14_D	Plate.99	PIH1D2	0.75	0.12942105796282	pearson	1	Ttest_pvalue	Coefficient_of_eigenassay	SVD_pCMs_only2CTb	NoPrepr	SVD	6222	PRCT-Tx14_D	N	Kept components	PRCT
Drug	D_RCT	PRCT	Cell_line.Tx14_D	Plate.99	PIK3AP1	0.75	-0.106528219571263	pearson	1	Ttest_pvalue	Coefficient_of_eigenassay	SVD_pCMs_only2CTb	NoPrepr	SVD	7332	PRCT-Tx14_D	N	Kept components	PRCT
Drug	D_RCT	PRCT	Cell_line.Tx14_D	Plate.99	PIK3C2A	0.75	0.223337031854368	pearson	1	Ttest_pvalue	Coefficient_of_eigenassay	SVD_pCMs_only2CTb	NoPrepr	SVD	3193	PRCT-Tx14_D	N	Kept components	PRCT
Drug	D_RCT	PRCT	Cell_line.Tx14_D	Plate.99	PIK3C2B	0.75	-0.125529389991232	pearson	1	Ttest_pvalue	Coefficient_of_eigenassay	SVD_pCMs_only2CTb	NoPrepr	SVD	6388	PRCT-Tx14_D	N	Kept components	PRCT
Drug	D_RCT	PRCT	Cell_line.Tx14_D	Plate.99	PIK3C2G	0.75	-0.0162073459073633	pearson	1	Ttest_pvalue	Coefficient_of_eigenassay	SVD_pCMs_only2CTb	NoPrepr	SVD	13253	PRCT-Tx14_D	N	Kept components	PRCT
Drug	D_RCT	PRCT	Cell_line.Tx14_D	Plate.99	PIK3C3	0.75	0.105283948198674	pearson	1	Ttest_pvalue	Coefficient_of_eigenassay	SVD_pCMs_only2CTb	NoPrepr	SVD	7396	PRCT-Tx14_D	N	Kept components	PRCT
Drug	D_RCT	PRCT	Cell_line.Tx14_D	Plate.99	PIK3CA	0.75	0.212717983761284	pearson	1	Ttest_pvalue	Coefficient_of_eigenassay	SVD_pCMs_only2CTb	NoPrepr	SVD	3443	PRCT-Tx14_D	N	Kept components	PRCT
Drug	D_RCT	PRCT	Cell_line.Tx14_D	Plate.99	PIK3CB	0.75	0.0971157340358024	pearson	1	Ttest_pvalue	Coefficient_of_eigenassay	SVD_pCMs_only2CTb	NoPrepr	SVD	7799	PRCT-Tx14_D	N	Kept components	PRCT
Drug	D_RCT	PRCT	Cell_line.Tx14_D	Plate.99	PIK3CD	0.75	0.0736140241674454	pearson	1	Ttest_pvalue	Coefficient_of_eigenassay	SVD_pCMs_only2CTb	NoPrepr	SVD	9115	PRCT-Tx14_D	N	Kept components	PRCT
Drug	D_RCT	PRCT	Cell_line.Tx14_D	Plate.99	PIK3CG	0.75	0.000964759637299429	pearson	1	Ttest_pvalue	Coefficient_of_eigenassay	SVD_pCMs_only2CTb	NoPrepr	SVD	15106	PRCT-Tx14_D	N	Kept components	PRCT
Drug	D_RCT	PRCT	Cell_line.Tx14_D	Plate.99	PIK3IP1	0.75	-0.0518893051223569	pearson	1	Ttest_pvalue	Coefficient_of_eigenassay	SVD_pCMs_only2CTb	NoPrepr	SVD	10430	PRCT-Tx14_D	N	Kept components	PRCT
Drug	D_RCT	PRCT	Cell_line.Tx14_D	Plate.99	PIK3R1	0.75	0.146890170342358	pearson	1	Ttest_pvalue	Coefficient_of_eigenassay	SVD_pCMs_only2CTb	NoPrepr	SVD	5525	PRCT-Tx14_D	N	Kept components	PRCT
Drug	D_RCT	PRCT	Cell_line.Tx14_D	Plate.99	PIK3R2	0.75	-0.19094922393182	pearson	1	Ttest_pvalue	Coefficient_of_eigenassay	SVD_pCMs_only2CTb	NoPrepr	SVD	4017	PRCT-Tx14_D	N	Kept components	PRCT
Drug	D_RCT	PRCT	Cell_line.Tx14_D	Plate.99	PIK3R3	0.75	0.271543538151398	pearson	1	Ttest_pvalue	Coefficient_of_eigenassay	SVD_pCMs_only2CTb	NoPrepr	SVD	2286	PRCT-Tx14_D	N	Kept components	PRCT
Drug	D_RCT	PRCT	Cell_line.Tx14_D	Plate.99	PIK3R4	0.75	-0.173389578083179	pearson	1	Ttest_pvalue	Coefficient_of_eigenassay	SVD_pCMs_only2CTb	NoPrepr	SVD	4574	PRCT-Tx14_D	N	Kept components	PRCT
Drug	D_RCT	PRCT	Cell_line.Tx14_D	Plate.99	PIKFYVE	0.75	-0.111965039789369	pearson	1	Ttest_pvalue	Coefficient_of_eigenassay	SVD_pCMs_only2CTb	NoPrepr	SVD	7051	PRCT-Tx14_D	N	Kept components	PRCT
Drug	D_RCT	PRCT	Cell_line.Tx14_D	Plate.99	PILRA	0.75	-0.171286850973376	pearson	1	Ttest_pvalue	Coefficient_of_eigenassay	SVD_pCMs_only2CTb	NoPrepr	SVD	4634	PRCT-Tx14_D	N	Kept components	PRCT
Drug	D_RCT	PRCT	Cell_line.Tx14_D	Plate.99	PILRB	0.75	-0.074159094468613	pearson	1	Ttest_pvalue	Coefficient_of_eigenassay	SVD_pCMs_only2CTb	NoPrepr	SVD	9076	PRCT-Tx14_D	N	Kept components	PRCT
Drug	D_RCT	PRCT	Cell_line.Tx14_D	Plate.99	PIM1	0.75	-0.099084843229719	pearson	1	Ttest_pvalue	Coefficient_of_eigenassay	SVD_pCMs_only2CTb	NoPrepr	SVD	7702	PRCT-Tx14_D	N	Kept components	PRCT
Drug	D_RCT	PRCT	Cell_line.Tx14_D	Plate.99	PIM2	0.75	0.112430180908846	pearson	1	Ttest_pvalue	Coefficient_of_eigenassay	SVD_pCMs_only2CTb	NoPrepr	SVD	7024	PRCT-Tx14_D	N	Kept components	PRCT
Drug	D_RCT	PRCT	Cell_line.Tx14_D	Plate.99	PIM3	0.75	-0.0782547286067402	pearson	1	Ttest_pvalue	Coefficient_of_eigenassay	SVD_pCMs_only2CTb	NoPrepr	SVD	8844	PRCT-Tx14_D	N	Kept components	PRCT
Drug	D_RCT	PRCT	Cell_line.Tx14_D	Plate.99	PIMREG	0.75	-0.0138763241877207	pearson	1	Ttest_pvalue	Coefficient_of_eigenassay	SVD_pCMs_only2CTb	NoPrepr	SVD	13459	PRCT-Tx14_D	N	Kept components	PRCT
Drug	D_RCT	PRCT	Cell_line.Tx14_D	Plate.99	PIN1	0.75	0.188924680775682	pearson	1	Ttest_pvalue	Coefficient_of_eigenassay	SVD_pCMs_only2CTb	NoPrepr	SVD	4099	PRCT-Tx14_D	N	Kept components	PRCT
Drug	D_RCT	PRCT	Cell_line.Tx14_D	Plate.99	PIN4	0.75	0.684715441323481	pearson	1	Ttest_pvalue	Coefficient_of_eigenassay	SVD_pCMs_only2CTb	NoPrepr	SVD	250	PRCT-Tx14_D	N	Kept components	PRCT
Drug	D_RCT	PRCT	Cell_line.Tx14_D	Plate.99	PINK1	0.75	-0.466701977823439	pearson	1	Ttest_pvalue	Coefficient_of_eigenassay	SVD_pCMs_only2CTb	NoPrepr	SVD	672	PRCT-Tx14_D	N	Kept components	PRCT
Drug	D_RCT	PRCT	Cell_line.Tx14_D	Plate.99	PINLYP	0.75	0.0514779960831337	pearson	1	Ttest_pvalue	Coefficient_of_eigenassay	SVD_pCMs_only2CTb	NoPrepr	SVD	10455	PRCT-Tx14_D	N	Kept components	PRCT
Drug	D_RCT	PRCT	Cell_line.Tx14_D	Plate.99	PINX1	0.75	0.162968673757041	pearson	1	Ttest_pvalue	Coefficient_of_eigenassay	SVD_pCMs_only2CTb	NoPrepr	SVD	4929	PRCT-Tx14_D	N	Kept components	PRCT
Drug	D_RCT	PRCT	Cell_line.Tx14_D	Plate.99	PIP4K2A	0.75	0.0618027233249032	pearson	1	Ttest_pvalue	Coefficient_of_eigenassay	SVD_pCMs_only2CTb	NoPrepr	SVD	9829	PRCT-Tx14_D	N	Kept components	PRCT
Drug	D_RCT	PRCT	Cell_line.Tx14_D	Plate.99	PIP4K2B	0.75	0.0368357689417457	pearson	1	Ttest_pvalue	Coefficient_of_eigenassay	SVD_pCMs_only2CTb	NoPrepr	SVD	11565	PRCT-Tx14_D	N	Kept components	PRCT
Drug	D_RCT	PRCT	Cell_line.Tx14_D	Plate.99	PIP4K2C	0.75	-0.2173298183124	pearson	1	Ttest_pvalue	Coefficient_of_eigenassay	SVD_pCMs_only2CTb	NoPrepr	SVD	3337	PRCT-Tx14_D	N	Kept components	PRCT
Drug	D_RCT	PRCT	Cell_line.Tx14_D	Plate.99	PIP4P1	0.75	-0.143623917923724	pearson	1	Ttest_pvalue	Coefficient_of_eigenassay	SVD_pCMs_only2CTb	NoPrepr	SVD	5652	PRCT-Tx14_D	N	Kept components	PRCT
Drug	D_RCT	PRCT	Cell_line.Tx14_D	Plate.99	PIP4P2	0.75	-0.215160804935714	pearson	1	Ttest_pvalue	Coefficient_of_eigenassay	SVD_pCMs_only2CTb	NoPrepr	SVD	3378	PRCT-Tx14_D	N	Kept components	PRCT
Drug	D_RCT	PRCT	Cell_line.Tx14_D	Plate.99	PIP5K1A	0.75	-0.339277365499948	pearson	1	Ttest_pvalue	Coefficient_of_eigenassay	SVD_pCMs_only2CTb	NoPrepr	SVD	1413	PRCT-Tx14_D	N	Kept components	PRCT
Drug	D_RCT	PRCT	Cell_line.Tx14_D	Plate.99	PIP5K1B	0.75	-0.139398063073725	pearson	1	Ttest_pvalue	Coefficient_of_eigenassay	SVD_pCMs_only2CTb	NoPrepr	SVD	5817	PRCT-Tx14_D	N	Kept components	PRCT
Drug	D_RCT	PRCT	Cell_line.Tx14_D	Plate.99	PIP5K1C	0.75	-0.129023356139388	pearson	1	Ttest_pvalue	Coefficient_of_eigenassay	SVD_pCMs_only2CTb	NoPrepr	SVD	6238	PRCT-Tx14_D	N	Kept components	PRCT
Drug	D_RCT	PRCT	Cell_line.Tx14_D	Plate.99	PIP5KL1	0.75	-0.000113479417166472	pearson	1	Ttest_pvalue	Coefficient_of_eigenassay	SVD_pCMs_only2CTb	NoPrepr	SVD	15271	PRCT-Tx14_D	N	Kept components	PRCT
Drug	D_RCT	PRCT	Cell_line.Tx14_D	Plate.99	PIPOX	0.75	0.0285810474005044	pearson	1	Ttest_pvalue	Coefficient_of_eigenassay	SVD_pCMs_only2CTb	NoPrepr	SVD	12191	PRCT-Tx14_D	N	Kept components	PRCT
Drug	D_RCT	PRCT	Cell_line.Tx14_D	Plate.99	PIR	0.75	0.594025585082362	pearson	1	Ttest_pvalue	Coefficient_of_eigenassay	SVD_pCMs_only2CTb	NoPrepr	SVD	369	PRCT-Tx14_D	N	Kept components	PRCT
Drug	D_RCT	PRCT	Cell_line.Tx14_D	Plate.99	PIRT	0.75	-0.0106099017659252	pearson	1	Ttest_pvalue	Coefficient_of_eigenassay	SVD_pCMs_only2CTb	NoPrepr	SVD	13828	PRCT-Tx14_D	N	Kept components	PRCT
Drug	D_RCT	PRCT	Cell_line.Tx14_D	Plate.99	PISD	0.75	-0.125468343285835	pearson	1	Ttest_pvalue	Coefficient_of_eigenassay	SVD_pCMs_only2CTb	NoPrepr	SVD	6392	PRCT-Tx14_D	N	Kept components	PRCT
Drug	D_RCT	PRCT	Cell_line.Tx14_D	Plate.99	PITHD1	0.75	0.111404170821972	pearson	1	Ttest_pvalue	Coefficient_of_eigenassay	SVD_pCMs_only2CTb	NoPrepr	SVD	7088	PRCT-Tx14_D	N	Kept components	PRCT
Drug	D_RCT	PRCT	Cell_line.Tx14_D	Plate.99	PITPNA	0.75	0.00309879586730839	pearson	1	Ttest_pvalue	Coefficient_of_eigenassay	SVD_pCMs_only2CTb	NoPrepr	SVD	14728	PRCT-Tx14_D	N	Kept components	PRCT
Drug	D_RCT	PRCT	Cell_line.Tx14_D	Plate.99	PITPNB	0.75	0.336864387771325	pearson	1	Ttest_pvalue	Coefficient_of_eigenassay	SVD_pCMs_only2CTb	NoPrepr	SVD	1443	PRCT-Tx14_D	N	Kept components	PRCT
Drug	D_RCT	PRCT	Cell_line.Tx14_D	Plate.99	PITPNC1	0.75	-0.000910709977426681	pearson	1	Ttest_pvalue	Coefficient_of_eigenassay	SVD_pCMs_only2CTb	NoPrepr	SVD	15117	PRCT-Tx14_D	N	Kept components	PRCT
Drug	D_RCT	PRCT	Cell_line.Tx14_D	Plate.99	PITPNM1	0.75	-0.352285039854634	pearson	1	Ttest_pvalue	Coefficient_of_eigenassay	SVD_pCMs_only2CTb	NoPrepr	SVD	1300	PRCT-Tx14_D	N	Kept components	PRCT
Drug	D_RCT	PRCT	Cell_line.Tx14_D	Plate.99	PITPNM2	0.75	-0.273351322972037	pearson	1	Ttest_pvalue	Coefficient_of_eigenassay	SVD_pCMs_only2CTb	NoPrepr	SVD	2257	PRCT-Tx14_D	N	Kept components	PRCT
Drug	D_RCT	PRCT	Cell_line.Tx14_D	Plate.99	PITPNM3	0.75	-0.015918210575433	pearson	1	Ttest_pvalue	Coefficient_of_eigenassay	SVD_pCMs_only2CTb	NoPrepr	SVD	13278	PRCT-Tx14_D	N	Kept components	PRCT
Drug	D_RCT	PRCT	Cell_line.Tx14_D	Plate.99	PITRM1	0.75	-0.0457383138050676	pearson	1	Ttest_pvalue	Coefficient_of_eigenassay	SVD_pCMs_only2CTb	NoPrepr	SVD	10897	PRCT-Tx14_D	N	Kept components	PRCT
Drug	D_RCT	PRCT	Cell_line.Tx14_D	Plate.99	PITX1	0.75	-0.0485660420187798	pearson	1	Ttest_pvalue	Coefficient_of_eigenassay	SVD_pCMs_only2CTb	NoPrepr	SVD	10680	PRCT-Tx14_D	N	Kept components	PRCT
Drug	D_RCT	PRCT	Cell_line.Tx14_D	Plate.99	PITX2	0.75	-0.00962192162049131	pearson	1	Ttest_pvalue	Coefficient_of_eigenassay	SVD_pCMs_only2CTb	NoPrepr	SVD	13937	PRCT-Tx14_D	N	Kept components	PRCT
Drug	D_RCT	PRCT	Cell_line.Tx14_D	Plate.99	PITX3	0.75	-0.000233474969689702	pearson	1	Ttest_pvalue	Coefficient_of_eigenassay	SVD_pCMs_only2CTb	NoPrepr	SVD	15246	PRCT-Tx14_D	N	Kept components	PRCT
Drug	D_RCT	PRCT	Cell_line.Tx14_D	Plate.99	PIWIL2	0.75	0.00292210985535854	pearson	1	Ttest_pvalue	Coefficient_of_eigenassay	SVD_pCMs_only2CTb	NoPrepr	SVD	14762	PRCT-Tx14_D	N	Kept components	PRCT
Drug	D_RCT	PRCT	Cell_line.Tx14_D	Plate.99	PIWIL3	0.75	-0.00345154961090537	pearson	1	Ttest_pvalue	Coefficient_of_eigenassay	SVD_pCMs_only2CTb	NoPrepr	SVD	14673	PRCT-Tx14_D	N	Kept components	PRCT
Drug	D_RCT	PRCT	Cell_line.Tx14_D	Plate.99	PIWIL4	0.75	-0.0359368751814406	pearson	1	Ttest_pvalue	Coefficient_of_eigenassay	SVD_pCMs_only2CTb	NoPrepr	SVD	11642	PRCT-Tx14_D	N	Kept components	PRCT
Drug	D_RCT	PRCT	Cell_line.Tx14_D	Plate.99	PJA1	0.75	-0.0599793689318097	pearson	1	Ttest_pvalue	Coefficient_of_eigenassay	SVD_pCMs_only2CTb	NoPrepr	SVD	9921	PRCT-Tx14_D	N	Kept components	PRCT
Drug	D_RCT	PRCT	Cell_line.Tx14_D	Plate.99	PJA2	0.75	0.40241131892394	pearson	1	Ttest_pvalue	Coefficient_of_eigenassay	SVD_pCMs_only2CTb	NoPrepr	SVD	960	PRCT-Tx14_D	N	Kept components	PRCT
Drug	D_RCT	PRCT	Cell_line.Tx14_D	Plate.99	PJVK	0.75	0.0811535414148482	pearson	1	Ttest_pvalue	Coefficient_of_eigenassay	SVD_pCMs_only2CTb	NoPrepr	SVD	8679	PRCT-Tx14_D	N	Kept components	PRCT
Drug	D_RCT	PRCT	Cell_line.Tx14_D	Plate.99	PKD1	0.75	-0.0875040384700486	pearson	1	Ttest_pvalue	Coefficient_of_eigenassay	SVD_pCMs_only2CTb	NoPrepr	SVD	8341	PRCT-Tx14_D	N	Kept components	PRCT
Drug	D_RCT	PRCT	Cell_line.Tx14_D	Plate.99	PKD1L1	0.75	-0.0577687156580143	pearson	1	Ttest_pvalue	Coefficient_of_eigenassay	SVD_pCMs_only2CTb	NoPrepr	SVD	10066	PRCT-Tx14_D	N	Kept components	PRCT
Drug	D_RCT	PRCT	Cell_line.Tx14_D	Plate.99	PKD1L2	0.75	-0.177604445565874	pearson	1	Ttest_pvalue	Coefficient_of_eigenassay	SVD_pCMs_only2CTb	NoPrepr	SVD	4432	PRCT-Tx14_D	N	Kept components	PRCT
Drug	D_RCT	PRCT	Cell_line.Tx14_D	Plate.99	PKD1L3	0.75	0.000499043755676462	pearson	1	Ttest_pvalue	Coefficient_of_eigenassay	SVD_pCMs_only2CTb	NoPrepr	SVD	15196	PRCT-Tx14_D	N	Kept components	PRCT
Drug	D_RCT	PRCT	Cell_line.Tx14_D	Plate.99	PKD2	0.75	0.219557775048933	pearson	1	Ttest_pvalue	Coefficient_of_eigenassay	SVD_pCMs_only2CTb	NoPrepr	SVD	3286	PRCT-Tx14_D	N	Kept components	PRCT
Drug	D_RCT	PRCT	Cell_line.Tx14_D	Plate.99	PKD2L2	0.75	-0.00841101535672692	pearson	1	Ttest_pvalue	Coefficient_of_eigenassay	SVD_pCMs_only2CTb	NoPrepr	SVD	14064	PRCT-Tx14_D	N	Kept components	PRCT
Drug	D_RCT	PRCT	Cell_line.Tx14_D	Plate.99	PKDCC	0.75	-0.325001914158204	pearson	1	Ttest_pvalue	Coefficient_of_eigenassay	SVD_pCMs_only2CTb	NoPrepr	SVD	1553	PRCT-Tx14_D	N	Kept components	PRCT
Drug	D_RCT	PRCT	Cell_line.Tx14_D	Plate.99	PKDREJ	0.75	0.0349993109677962	pearson	1	Ttest_pvalue	Coefficient_of_eigenassay	SVD_pCMs_only2CTb	NoPrepr	SVD	11724	PRCT-Tx14_D	N	Kept components	PRCT
Drug	D_RCT	PRCT	Cell_line.Tx14_D	Plate.99	PKHD1L1	0.75	0.88274486126019	pearson	1	Ttest_pvalue	Coefficient_of_eigenassay	SVD_pCMs_only2CTb	NoPrepr	SVD	107	PRCT-Tx14_D	N	Kept components	PRCT
Drug	D_RCT	PRCT	Cell_line.Tx14_D	Plate.99	PKIA	0.75	0.15021613186654	pearson	1	Ttest_pvalue	Coefficient_of_eigenassay	SVD_pCMs_only2CTb	NoPrepr	SVD	5394	PRCT-Tx14_D	N	Kept components	PRCT
Drug	D_RCT	PRCT	Cell_line.Tx14_D	Plate.99	PKIB	0.75	0.0831774499435939	pearson	1	Ttest_pvalue	Coefficient_of_eigenassay	SVD_pCMs_only2CTb	NoPrepr	SVD	8572	PRCT-Tx14_D	N	Kept components	PRCT
Drug	D_RCT	PRCT	Cell_line.Tx14_D	Plate.99	PKIG	0.75	0.424488555742113	pearson	1	Ttest_pvalue	Coefficient_of_eigenassay	SVD_pCMs_only2CTb	NoPrepr	SVD	836	PRCT-Tx14_D	N	Kept components	PRCT
Drug	D_RCT	PRCT	Cell_line.Tx14_D	Plate.99	PKM	0.75	-0.0136043958477254	pearson	1	Ttest_pvalue	Coefficient_of_eigenassay	SVD_pCMs_only2CTb	NoPrepr	SVD	13489	PRCT-Tx14_D	N	Kept components	PRCT
Drug	D_RCT	PRCT	Cell_line.Tx14_D	Plate.99	PKMYT1	0.75	-0.293394573238492	pearson	1	Ttest_pvalue	Coefficient_of_eigenassay	SVD_pCMs_only2CTb	NoPrepr	SVD	1964	PRCT-Tx14_D	N	Kept components	PRCT
Drug	D_RCT	PRCT	Cell_line.Tx14_D	Plate.99	PKN1	0.75	0.021836899154927	pearson	1	Ttest_pvalue	Coefficient_of_eigenassay	SVD_pCMs_only2CTb	NoPrepr	SVD	12713	PRCT-Tx14_D	N	Kept components	PRCT
Drug	D_RCT	PRCT	Cell_line.Tx14_D	Plate.99	PKN2	0.75	0.0234906166920991	pearson	1	Ttest_pvalue	Coefficient_of_eigenassay	SVD_pCMs_only2CTb	NoPrepr	SVD	12572	PRCT-Tx14_D	N	Kept components	PRCT
Drug	D_RCT	PRCT	Cell_line.Tx14_D	Plate.99	PKN3	0.75	-0.124926816625446	pearson	1	Ttest_pvalue	Coefficient_of_eigenassay	SVD_pCMs_only2CTb	NoPrepr	SVD	6411	PRCT-Tx14_D	N	Kept components	PRCT
Drug	D_RCT	PRCT	Cell_line.Tx14_D	Plate.99	PKNOX1	0.75	0.0325907592334084	pearson	1	Ttest_pvalue	Coefficient_of_eigenassay	SVD_pCMs_only2CTb	NoPrepr	SVD	11889	PRCT-Tx14_D	N	Kept components	PRCT
Drug	D_RCT	PRCT	Cell_line.Tx14_D	Plate.99	PKNOX2	0.75	-0.118771621440438	pearson	1	Ttest_pvalue	Coefficient_of_eigenassay	SVD_pCMs_only2CTb	NoPrepr	SVD	6705	PRCT-Tx14_D	N	Kept components	PRCT
Drug	D_RCT	PRCT	Cell_line.Tx14_D	Plate.99	PKP2	0.75	-0.277281015490129	pearson	1	Ttest_pvalue	Coefficient_of_eigenassay	SVD_pCMs_only2CTb	NoPrepr	SVD	2197	PRCT-Tx14_D	N	Kept components	PRCT
Drug	D_RCT	PRCT	Cell_line.Tx14_D	Plate.99	PKP4	0.75	0.173983652246478	pearson	1	Ttest_pvalue	Coefficient_of_eigenassay	SVD_pCMs_only2CTb	NoPrepr	SVD	4558	PRCT-Tx14_D	N	Kept components	PRCT
Drug	D_RCT	PRCT	Cell_line.Tx14_D	Plate.99	PLA1A	0.75	0.0724493176621463	pearson	1	Ttest_pvalue	Coefficient_of_eigenassay	SVD_pCMs_only2CTb	NoPrepr	SVD	9176	PRCT-Tx14_D	N	Kept components	PRCT
Drug	D_RCT	PRCT	Cell_line.Tx14_D	Plate.99	PLA2G12A	0.75	0.218174989586253	pearson	1	Ttest_pvalue	Coefficient_of_eigenassay	SVD_pCMs_only2CTb	NoPrepr	SVD	3316	PRCT-Tx14_D	N	Kept components	PRCT
Drug	D_RCT	PRCT	Cell_line.Tx14_D	Plate.99	PLA2G15	0.75	-0.116926406312072	pearson	1	Ttest_pvalue	Coefficient_of_eigenassay	SVD_pCMs_only2CTb	NoPrepr	SVD	6792	PRCT-Tx14_D	N	Kept components	PRCT
Drug	D_RCT	PRCT	Cell_line.Tx14_D	Plate.99	PLA2G16	0.75	0.312040255729067	pearson	1	Ttest_pvalue	Coefficient_of_eigenassay	SVD_pCMs_only2CTb	NoPrepr	SVD	1711	PRCT-Tx14_D	N	Kept components	PRCT
Drug	D_RCT	PRCT	Cell_line.Tx14_D	Plate.99	PLA2G3	0.75	-0.028762668540231	pearson	1	Ttest_pvalue	Coefficient_of_eigenassay	SVD_pCMs_only2CTb	NoPrepr	SVD	12173	PRCT-Tx14_D	N	Kept components	PRCT
Drug	D_RCT	PRCT	Cell_line.Tx14_D	Plate.99	PLA2G4A	0.75	-0.0421383785382712	pearson	1	Ttest_pvalue	Coefficient_of_eigenassay	SVD_pCMs_only2CTb	NoPrepr	SVD	11162	PRCT-Tx14_D	N	Kept components	PRCT
Drug	D_RCT	PRCT	Cell_line.Tx14_D	Plate.99	PLA2G4B	0.75	-0.00224671177348963	pearson	1	Ttest_pvalue	Coefficient_of_eigenassay	SVD_pCMs_only2CTb	NoPrepr	SVD	14869	PRCT-Tx14_D	N	Kept components	PRCT
Drug	D_RCT	PRCT	Cell_line.Tx14_D	Plate.99	PLA2G4C	0.75	-0.118884477560783	pearson	1	Ttest_pvalue	Coefficient_of_eigenassay	SVD_pCMs_only2CTb	NoPrepr	SVD	6699	PRCT-Tx14_D	N	Kept components	PRCT
Drug	D_RCT	PRCT	Cell_line.Tx14_D	Plate.99	PLA2G6	0.75	-0.141203225173255	pearson	1	Ttest_pvalue	Coefficient_of_eigenassay	SVD_pCMs_only2CTb	NoPrepr	SVD	5749	PRCT-Tx14_D	N	Kept components	PRCT
Drug	D_RCT	PRCT	Cell_line.Tx14_D	Plate.99	PLA2R1	0.75	0.277174565164547	pearson	1	Ttest_pvalue	Coefficient_of_eigenassay	SVD_pCMs_only2CTb	NoPrepr	SVD	2198	PRCT-Tx14_D	N	Kept components	PRCT
Drug	D_RCT	PRCT	Cell_line.Tx14_D	Plate.99	PLAA	0.75	0.267452281141713	pearson	1	Ttest_pvalue	Coefficient_of_eigenassay	SVD_pCMs_only2CTb	NoPrepr	SVD	2356	PRCT-Tx14_D	N	Kept components	PRCT
Drug	D_RCT	PRCT	Cell_line.Tx14_D	Plate.99	PLAC1	0.75	-0.0223916497403417	pearson	1	Ttest_pvalue	Coefficient_of_eigenassay	SVD_pCMs_only2CTb	NoPrepr	SVD	12665	PRCT-Tx14_D	N	Kept components	PRCT
Drug	D_RCT	PRCT	Cell_line.Tx14_D	Plate.99	PLAC4	0.75	0.159383361491124	pearson	1	Ttest_pvalue	Coefficient_of_eigenassay	SVD_pCMs_only2CTb	NoPrepr	SVD	5063	PRCT-Tx14_D	N	Kept components	PRCT
Drug	D_RCT	PRCT	Cell_line.Tx14_D	Plate.99	PLAC8	0.75	0.0149403351069332	pearson	1	Ttest_pvalue	Coefficient_of_eigenassay	SVD_pCMs_only2CTb	NoPrepr	SVD	13371	PRCT-Tx14_D	N	Kept components	PRCT
Drug	D_RCT	PRCT	Cell_line.Tx14_D	Plate.99	PLAC8L1	0.75	0.149343466073807	pearson	1	Ttest_pvalue	Coefficient_of_eigenassay	SVD_pCMs_only2CTb	NoPrepr	SVD	5423	PRCT-Tx14_D	N	Kept components	PRCT
Drug	D_RCT	PRCT	Cell_line.Tx14_D	Plate.99	PLAC9	0.75	1.053428551676	pearson	1	Ttest_pvalue	Coefficient_of_eigenassay	SVD_pCMs_only2CTb	NoPrepr	SVD	59	PRCT-Tx14_D	N	Kept components	PRCT
Drug	D_RCT	PRCT	Cell_line.Tx14_D	Plate.99	PLAG1	0.75	0.113919937816346	pearson	1	Ttest_pvalue	Coefficient_of_eigenassay	SVD_pCMs_only2CTb	NoPrepr	SVD	6948	PRCT-Tx14_D	N	Kept components	PRCT
Drug	D_RCT	PRCT	Cell_line.Tx14_D	Plate.99	PLAGL1	0.75	-0.418787663305791	pearson	1	Ttest_pvalue	Coefficient_of_eigenassay	SVD_pCMs_only2CTb	NoPrepr	SVD	866	PRCT-Tx14_D	N	Kept components	PRCT
Drug	D_RCT	PRCT	Cell_line.Tx14_D	Plate.99	PLAGL2	0.75	-0.227402489898137	pearson	1	Ttest_pvalue	Coefficient_of_eigenassay	SVD_pCMs_only2CTb	NoPrepr	SVD	3084	PRCT-Tx14_D	N	Kept components	PRCT
Drug	D_RCT	PRCT	Cell_line.Tx14_D	Plate.99	PLAT	0.75	-0.379172283765986	pearson	1	Ttest_pvalue	Coefficient_of_eigenassay	SVD_pCMs_only2CTb	NoPrepr	SVD	1111	PRCT-Tx14_D	N	Kept components	PRCT
Drug	D_RCT	PRCT	Cell_line.Tx14_D	Plate.99	PLAU	0.75	-0.316840917528165	pearson	1	Ttest_pvalue	Coefficient_of_eigenassay	SVD_pCMs_only2CTb	NoPrepr	SVD	1653	PRCT-Tx14_D	N	Kept components	PRCT
Drug	D_RCT	PRCT	Cell_line.Tx14_D	Plate.99	PLAUR	0.75	0.0108119622771303	pearson	1	Ttest_pvalue	Coefficient_of_eigenassay	SVD_pCMs_only2CTb	NoPrepr	SVD	13796	PRCT-Tx14_D	N	Kept components	PRCT
Drug	D_RCT	PRCT	Cell_line.Tx14_D	Plate.99	PLB1	0.75	0.127635404038029	pearson	1	Ttest_pvalue	Coefficient_of_eigenassay	SVD_pCMs_only2CTb	NoPrepr	SVD	6309	PRCT-Tx14_D	N	Kept components	PRCT
Drug	D_RCT	PRCT	Cell_line.Tx14_D	Plate.99	PLBD1	0.75	0.233146839797663	pearson	1	Ttest_pvalue	Coefficient_of_eigenassay	SVD_pCMs_only2CTb	NoPrepr	SVD	2958	PRCT-Tx14_D	N	Kept components	PRCT
Drug	D_RCT	PRCT	Cell_line.Tx14_D	Plate.99	PLBD2	0.75	-0.133070709835601	pearson	1	Ttest_pvalue	Coefficient_of_eigenassay	SVD_pCMs_only2CTb	NoPrepr	SVD	6073	PRCT-Tx14_D	N	Kept components	PRCT
Drug	D_RCT	PRCT	Cell_line.Tx14_D	Plate.99	PLCB1	0.75	0.621339526642954	pearson	1	Ttest_pvalue	Coefficient_of_eigenassay	SVD_pCMs_only2CTb	NoPrepr	SVD	319	PRCT-Tx14_D	N	Kept components	PRCT
Drug	D_RCT	PRCT	Cell_line.Tx14_D	Plate.99	PLCB2	0.75	-0.0788031153019259	pearson	1	Ttest_pvalue	Coefficient_of_eigenassay	SVD_pCMs_only2CTb	NoPrepr	SVD	8810	PRCT-Tx14_D	N	Kept components	PRCT
Drug	D_RCT	PRCT	Cell_line.Tx14_D	Plate.99	PLCB3	0.75	-0.0712285617329287	pearson	1	Ttest_pvalue	Coefficient_of_eigenassay	SVD_pCMs_only2CTb	NoPrepr	SVD	9247	PRCT-Tx14_D	N	Kept components	PRCT
Drug	D_RCT	PRCT	Cell_line.Tx14_D	Plate.99	PLCB4	0.75	0.140497293246939	pearson	1	Ttest_pvalue	Coefficient_of_eigenassay	SVD_pCMs_only2CTb	NoPrepr	SVD	5778	PRCT-Tx14_D	N	Kept components	PRCT
Drug	D_RCT	PRCT	Cell_line.Tx14_D	Plate.99	PLCD1	0.75	-0.190587324128075	pearson	1	Ttest_pvalue	Coefficient_of_eigenassay	SVD_pCMs_only2CTb	NoPrepr	SVD	4040	PRCT-Tx14_D	N	Kept components	PRCT
Drug	D_RCT	PRCT	Cell_line.Tx14_D	Plate.99	PLCD3	0.75	-0.290706602218019	pearson	1	Ttest_pvalue	Coefficient_of_eigenassay	SVD_pCMs_only2CTb	NoPrepr	SVD	2004	PRCT-Tx14_D	N	Kept components	PRCT
Drug	D_RCT	PRCT	Cell_line.Tx14_D	Plate.99	PLCD4	0.75	0.309629791967718	pearson	1	Ttest_pvalue	Coefficient_of_eigenassay	SVD_pCMs_only2CTb	NoPrepr	SVD	1744	PRCT-Tx14_D	N	Kept components	PRCT
Drug	D_RCT	PRCT	Cell_line.Tx14_D	Plate.99	PLCE1	0.75	0.157381401000091	pearson	1	Ttest_pvalue	Coefficient_of_eigenassay	SVD_pCMs_only2CTb	NoPrepr	SVD	5142	PRCT-Tx14_D	N	Kept components	PRCT
Drug	D_RCT	PRCT	Cell_line.Tx14_D	Plate.99	PLCG1	0.75	0.0334943525247743	pearson	1	Ttest_pvalue	Coefficient_of_eigenassay	SVD_pCMs_only2CTb	NoPrepr	SVD	11830	PRCT-Tx14_D	N	Kept components	PRCT
Drug	D_RCT	PRCT	Cell_line.Tx14_D	Plate.99	PLCG2	0.75	-0.0745270828729175	pearson	1	Ttest_pvalue	Coefficient_of_eigenassay	SVD_pCMs_only2CTb	NoPrepr	SVD	9055	PRCT-Tx14_D	N	Kept components	PRCT
Drug	D_RCT	PRCT	Cell_line.Tx14_D	Plate.99	PLCH1	0.75	-0.0367319302249205	pearson	1	Ttest_pvalue	Coefficient_of_eigenassay	SVD_pCMs_only2CTb	NoPrepr	SVD	11575	PRCT-Tx14_D	N	Kept components	PRCT
Drug	D_RCT	PRCT	Cell_line.Tx14_D	Plate.99	PLCL1	0.75	0.0773634758893938	pearson	1	Ttest_pvalue	Coefficient_of_eigenassay	SVD_pCMs_only2CTb	NoPrepr	SVD	8900	PRCT-Tx14_D	N	Kept components	PRCT
Drug	D_RCT	PRCT	Cell_line.Tx14_D	Plate.99	PLCL2	0.75	0.384386378971639	pearson	1	Ttest_pvalue	Coefficient_of_eigenassay	SVD_pCMs_only2CTb	NoPrepr	SVD	1067	PRCT-Tx14_D	N	Kept components	PRCT
Drug	D_RCT	PRCT	Cell_line.Tx14_D	Plate.99	PLCXD2	0.75	-0.0138676998537922	pearson	1	Ttest_pvalue	Coefficient_of_eigenassay	SVD_pCMs_only2CTb	NoPrepr	SVD	13462	PRCT-Tx14_D	N	Kept components	PRCT
Drug	D_RCT	PRCT	Cell_line.Tx14_D	Plate.99	PLCXD3	0.75	0.685312524771398	pearson	1	Ttest_pvalue	Coefficient_of_eigenassay	SVD_pCMs_only2CTb	NoPrepr	SVD	249	PRCT-Tx14_D	N	Kept components	PRCT
Drug	D_RCT	PRCT	Cell_line.Tx14_D	Plate.99	PLD1	0.75	0.230102865354176	pearson	1	Ttest_pvalue	Coefficient_of_eigenassay	SVD_pCMs_only2CTb	NoPrepr	SVD	3027	PRCT-Tx14_D	N	Kept components	PRCT
Drug	D_RCT	PRCT	Cell_line.Tx14_D	Plate.99	PLD2	0.75	-0.101331605223915	pearson	1	Ttest_pvalue	Coefficient_of_eigenassay	SVD_pCMs_only2CTb	NoPrepr	SVD	7580	PRCT-Tx14_D	N	Kept components	PRCT
Drug	D_RCT	PRCT	Cell_line.Tx14_D	Plate.99	PLD3	0.75	-0.147695010213096	pearson	1	Ttest_pvalue	Coefficient_of_eigenassay	SVD_pCMs_only2CTb	NoPrepr	SVD	5485	PRCT-Tx14_D	N	Kept components	PRCT
Drug	D_RCT	PRCT	Cell_line.Tx14_D	Plate.99	PLD5	0.75	-0.0595614012101841	pearson	1	Ttest_pvalue	Coefficient_of_eigenassay	SVD_pCMs_only2CTb	NoPrepr	SVD	9950	PRCT-Tx14_D	N	Kept components	PRCT
Drug	D_RCT	PRCT	Cell_line.Tx14_D	Plate.99	PLD6	0.75	-0.190627197369127	pearson	1	Ttest_pvalue	Coefficient_of_eigenassay	SVD_pCMs_only2CTb	NoPrepr	SVD	4034	PRCT-Tx14_D	N	Kept components	PRCT
Drug	D_RCT	PRCT	Cell_line.Tx14_D	Plate.99	PLEC	0.75	0.149473588690555	pearson	1	Ttest_pvalue	Coefficient_of_eigenassay	SVD_pCMs_only2CTb	NoPrepr	SVD	5416	PRCT-Tx14_D	N	Kept components	PRCT
Drug	D_RCT	PRCT	Cell_line.Tx14_D	Plate.99	PLEK2	0.75	-0.0107084923935161	pearson	1	Ttest_pvalue	Coefficient_of_eigenassay	SVD_pCMs_only2CTb	NoPrepr	SVD	13815	PRCT-Tx14_D	N	Kept components	PRCT
Drug	D_RCT	PRCT	Cell_line.Tx14_D	Plate.99	PLEKHA1	0.75	-0.135176040557056	pearson	1	Ttest_pvalue	Coefficient_of_eigenassay	SVD_pCMs_only2CTb	NoPrepr	SVD	5990	PRCT-Tx14_D	N	Kept components	PRCT
Drug	D_RCT	PRCT	Cell_line.Tx14_D	Plate.99	PLEKHA2	0.75	0.200701514289422	pearson	1	Ttest_pvalue	Coefficient_of_eigenassay	SVD_pCMs_only2CTb	NoPrepr	SVD	3757	PRCT-Tx14_D	N	Kept components	PRCT
Drug	D_RCT	PRCT	Cell_line.Tx14_D	Plate.99	PLEKHA3	0.75	-0.0853458719374611	pearson	1	Ttest_pvalue	Coefficient_of_eigenassay	SVD_pCMs_only2CTb	NoPrepr	SVD	8446	PRCT-Tx14_D	N	Kept components	PRCT
Drug	D_RCT	PRCT	Cell_line.Tx14_D	Plate.99	PLEKHA4	0.75	0.364534170285144	pearson	1	Ttest_pvalue	Coefficient_of_eigenassay	SVD_pCMs_only2CTb	NoPrepr	SVD	1214	PRCT-Tx14_D	N	Kept components	PRCT
Drug	D_RCT	PRCT	Cell_line.Tx14_D	Plate.99	PLEKHA5	0.75	0.166705836122226	pearson	1	Ttest_pvalue	Coefficient_of_eigenassay	SVD_pCMs_only2CTb	NoPrepr	SVD	4804	PRCT-Tx14_D	N	Kept components	PRCT
Drug	D_RCT	PRCT	Cell_line.Tx14_D	Plate.99	PLEKHA6	0.75	-0.130942377592313	pearson	1	Ttest_pvalue	Coefficient_of_eigenassay	SVD_pCMs_only2CTb	NoPrepr	SVD	6165	PRCT-Tx14_D	N	Kept components	PRCT
Drug	D_RCT	PRCT	Cell_line.Tx14_D	Plate.99	PLEKHA7	0.75	-0.197641605388555	pearson	1	Ttest_pvalue	Coefficient_of_eigenassay	SVD_pCMs_only2CTb	NoPrepr	SVD	3839	PRCT-Tx14_D	N	Kept components	PRCT
Drug	D_RCT	PRCT	Cell_line.Tx14_D	Plate.99	PLEKHA8	0.75	0.0835435727558404	pearson	1	Ttest_pvalue	Coefficient_of_eigenassay	SVD_pCMs_only2CTb	NoPrepr	SVD	8550	PRCT-Tx14_D	N	Kept components	PRCT
Drug	D_RCT	PRCT	Cell_line.Tx14_D	Plate.99	PLEKHB1	0.75	0.123348310661093	pearson	1	Ttest_pvalue	Coefficient_of_eigenassay	SVD_pCMs_only2CTb	NoPrepr	SVD	6476	PRCT-Tx14_D	N	Kept components	PRCT
Drug	D_RCT	PRCT	Cell_line.Tx14_D	Plate.99	PLEKHB2	0.75	-0.0265346921098364	pearson	1	Ttest_pvalue	Coefficient_of_eigenassay	SVD_pCMs_only2CTb	NoPrepr	SVD	12341	PRCT-Tx14_D	N	Kept components	PRCT
Drug	D_RCT	PRCT	Cell_line.Tx14_D	Plate.99	PLEKHD1	0.75	0.000552484883086444	pearson	1	Ttest_pvalue	Coefficient_of_eigenassay	SVD_pCMs_only2CTb	NoPrepr	SVD	15185	PRCT-Tx14_D	N	Kept components	PRCT
Drug	D_RCT	PRCT	Cell_line.Tx14_D	Plate.99	PLEKHF1	0.75	-0.0733266508982829	pearson	1	Ttest_pvalue	Coefficient_of_eigenassay	SVD_pCMs_only2CTb	NoPrepr	SVD	9127	PRCT-Tx14_D	N	Kept components	PRCT
Drug	D_RCT	PRCT	Cell_line.Tx14_D	Plate.99	PLEKHF2	0.75	0.124735708945296	pearson	1	Ttest_pvalue	Coefficient_of_eigenassay	SVD_pCMs_only2CTb	NoPrepr	SVD	6424	PRCT-Tx14_D	N	Kept components	PRCT
Drug	D_RCT	PRCT	Cell_line.Tx14_D	Plate.99	PLEKHG1	0.75	0.0115448850407841	pearson	1	Ttest_pvalue	Coefficient_of_eigenassay	SVD_pCMs_only2CTb	NoPrepr	SVD	13726	PRCT-Tx14_D	N	Kept components	PRCT
Drug	D_RCT	PRCT	Cell_line.Tx14_D	Plate.99	PLEKHG2	0.75	0.041746122574391	pearson	1	Ttest_pvalue	Coefficient_of_eigenassay	SVD_pCMs_only2CTb	NoPrepr	SVD	11195	PRCT-Tx14_D	N	Kept components	PRCT
Drug	D_RCT	PRCT	Cell_line.Tx14_D	Plate.99	PLEKHG3	0.75	-0.0928218591068115	pearson	1	Ttest_pvalue	Coefficient_of_eigenassay	SVD_pCMs_only2CTb	NoPrepr	SVD	8050	PRCT-Tx14_D	N	Kept components	PRCT
Drug	D_RCT	PRCT	Cell_line.Tx14_D	Plate.99	PLEKHG4	0.75	-0.319454550757281	pearson	1	Ttest_pvalue	Coefficient_of_eigenassay	SVD_pCMs_only2CTb	NoPrepr	SVD	1619	PRCT-Tx14_D	N	Kept components	PRCT
Drug	D_RCT	PRCT	Cell_line.Tx14_D	Plate.99	PLEKHG4B	0.75	-0.173242723790464	pearson	1	Ttest_pvalue	Coefficient_of_eigenassay	SVD_pCMs_only2CTb	NoPrepr	SVD	4580	PRCT-Tx14_D	N	Kept components	PRCT
Drug	D_RCT	PRCT	Cell_line.Tx14_D	Plate.99	PLEKHG5	0.75	-0.183408675698334	pearson	1	Ttest_pvalue	Coefficient_of_eigenassay	SVD_pCMs_only2CTb	NoPrepr	SVD	4270	PRCT-Tx14_D	N	Kept components	PRCT
Drug	D_RCT	PRCT	Cell_line.Tx14_D	Plate.99	PLEKHG6	0.75	-0.0449256106194183	pearson	1	Ttest_pvalue	Coefficient_of_eigenassay	SVD_pCMs_only2CTb	NoPrepr	SVD	10951	PRCT-Tx14_D	N	Kept components	PRCT
Drug	D_RCT	PRCT	Cell_line.Tx14_D	Plate.99	PLEKHG7	0.75	0.170521948397937	pearson	1	Ttest_pvalue	Coefficient_of_eigenassay	SVD_pCMs_only2CTb	NoPrepr	SVD	4657	PRCT-Tx14_D	N	Kept components	PRCT
Drug	D_RCT	PRCT	Cell_line.Tx14_D	Plate.99	PLEKHH1	0.75	-0.0461497815631556	pearson	1	Ttest_pvalue	Coefficient_of_eigenassay	SVD_pCMs_only2CTb	NoPrepr	SVD	10865	PRCT-Tx14_D	N	Kept components	PRCT
Drug	D_RCT	PRCT	Cell_line.Tx14_D	Plate.99	PLEKHH2	0.75	-0.00374252022762158	pearson	1	Ttest_pvalue	Coefficient_of_eigenassay	SVD_pCMs_only2CTb	NoPrepr	SVD	14626	PRCT-Tx14_D	N	Kept components	PRCT
Drug	D_RCT	PRCT	Cell_line.Tx14_D	Plate.99	PLEKHH3	0.75	-0.315766766442531	pearson	1	Ttest_pvalue	Coefficient_of_eigenassay	SVD_pCMs_only2CTb	NoPrepr	SVD	1661	PRCT-Tx14_D	N	Kept components	PRCT
Drug	D_RCT	PRCT	Cell_line.Tx14_D	Plate.99	PLEKHJ1	0.75	0.165598627510018	pearson	1	Ttest_pvalue	Coefficient_of_eigenassay	SVD_pCMs_only2CTb	NoPrepr	SVD	4830	PRCT-Tx14_D	N	Kept components	PRCT
Drug	D_RCT	PRCT	Cell_line.Tx14_D	Plate.99	PLEKHM1	0.75	0.0791426543728467	pearson	1	Ttest_pvalue	Coefficient_of_eigenassay	SVD_pCMs_only2CTb	NoPrepr	SVD	8788	PRCT-Tx14_D	N	Kept components	PRCT
Drug	D_RCT	PRCT	Cell_line.Tx14_D	Plate.99	PLEKHM2	0.75	-0.16453540605233	pearson	1	Ttest_pvalue	Coefficient_of_eigenassay	SVD_pCMs_only2CTb	NoPrepr	SVD	4874	PRCT-Tx14_D	N	Kept components	PRCT
Drug	D_RCT	PRCT	Cell_line.Tx14_D	Plate.99	PLEKHM3	0.75	-0.273619882899535	pearson	1	Ttest_pvalue	Coefficient_of_eigenassay	SVD_pCMs_only2CTb	NoPrepr	SVD	2250	PRCT-Tx14_D	N	Kept components	PRCT
Drug	D_RCT	PRCT	Cell_line.Tx14_D	Plate.99	PLEKHO1	0.75	0.218432881536822	pearson	1	Ttest_pvalue	Coefficient_of_eigenassay	SVD_pCMs_only2CTb	NoPrepr	SVD	3308	PRCT-Tx14_D	N	Kept components	PRCT
Drug	D_RCT	PRCT	Cell_line.Tx14_D	Plate.99	PLEKHO2	0.75	-0.0276441928353521	pearson	1	Ttest_pvalue	Coefficient_of_eigenassay	SVD_pCMs_only2CTb	NoPrepr	SVD	12268	PRCT-Tx14_D	N	Kept components	PRCT
Drug	D_RCT	PRCT	Cell_line.Tx14_D	Plate.99	PLET1	0.75	0.0131656365388586	pearson	1	Ttest_pvalue	Coefficient_of_eigenassay	SVD_pCMs_only2CTb	NoPrepr	SVD	13536	PRCT-Tx14_D	N	Kept components	PRCT
Drug	D_RCT	PRCT	Cell_line.Tx14_D	Plate.99	PLGRKT	0.75	0.0410518762752651	pearson	1	Ttest_pvalue	Coefficient_of_eigenassay	SVD_pCMs_only2CTb	NoPrepr	SVD	11251	PRCT-Tx14_D	N	Kept components	PRCT
Drug	D_RCT	PRCT	Cell_line.Tx14_D	Plate.99	PLIN1	0.75	-0.00296785774133569	pearson	1	Ttest_pvalue	Coefficient_of_eigenassay	SVD_pCMs_only2CTb	NoPrepr	SVD	14754	PRCT-Tx14_D	N	Kept components	PRCT
Drug	D_RCT	PRCT	Cell_line.Tx14_D	Plate.99	PLIN2	0.75	-0.0850554485735172	pearson	1	Ttest_pvalue	Coefficient_of_eigenassay	SVD_pCMs_only2CTb	NoPrepr	SVD	8467	PRCT-Tx14_D	N	Kept components	PRCT
Drug	D_RCT	PRCT	Cell_line.Tx14_D	Plate.99	PLIN3	0.75	-0.016334718515779	pearson	1	Ttest_pvalue	Coefficient_of_eigenassay	SVD_pCMs_only2CTb	NoPrepr	SVD	13241	PRCT-Tx14_D	N	Kept components	PRCT
Drug	D_RCT	PRCT	Cell_line.Tx14_D	Plate.99	PLIN4	0.75	-0.121810616862539	pearson	1	Ttest_pvalue	Coefficient_of_eigenassay	SVD_pCMs_only2CTb	NoPrepr	SVD	6551	PRCT-Tx14_D	N	Kept components	PRCT
Drug	D_RCT	PRCT	Cell_line.Tx14_D	Plate.99	PLIN5	0.75	-0.0799967466079177	pearson	1	Ttest_pvalue	Coefficient_of_eigenassay	SVD_pCMs_only2CTb	NoPrepr	SVD	8754	PRCT-Tx14_D	N	Kept components	PRCT
Drug	D_RCT	PRCT	Cell_line.Tx14_D	Plate.99	PLK1	0.75	-0.386514615845893	pearson	1	Ttest_pvalue	Coefficient_of_eigenassay	SVD_pCMs_only2CTb	NoPrepr	SVD	1053	PRCT-Tx14_D	N	Kept components	PRCT
Drug	D_RCT	PRCT	Cell_line.Tx14_D	Plate.99	PLK2	0.75	-0.189490372042935	pearson	1	Ttest_pvalue	Coefficient_of_eigenassay	SVD_pCMs_only2CTb	NoPrepr	SVD	4081	PRCT-Tx14_D	N	Kept components	PRCT
Drug	D_RCT	PRCT	Cell_line.Tx14_D	Plate.99	PLK3	0.75	-0.344813990482276	pearson	1	Ttest_pvalue	Coefficient_of_eigenassay	SVD_pCMs_only2CTb	NoPrepr	SVD	1365	PRCT-Tx14_D	N	Kept components	PRCT
Drug	D_RCT	PRCT	Cell_line.Tx14_D	Plate.99	PLK4	0.75	-0.124979995003614	pearson	1	Ttest_pvalue	Coefficient_of_eigenassay	SVD_pCMs_only2CTb	NoPrepr	SVD	6409	PRCT-Tx14_D	N	Kept components	PRCT
Drug	D_RCT	PRCT	Cell_line.Tx14_D	Plate.99	PLK5	0.75	-0.0137186938562113	pearson	1	Ttest_pvalue	Coefficient_of_eigenassay	SVD_pCMs_only2CTb	NoPrepr	SVD	13478	PRCT-Tx14_D	N	Kept components	PRCT
Drug	D_RCT	PRCT	Cell_line.Tx14_D	Plate.99	PLLP	0.75	1.25125741303301	pearson	1	Ttest_pvalue	Coefficient_of_eigenassay	SVD_pCMs_only2CTb	NoPrepr	SVD	31	PRCT-Tx14_D	N	Kept components	PRCT
Drug	D_RCT	PRCT	Cell_line.Tx14_D	Plate.99	PLN	0.75	0.328556569576173	pearson	1	Ttest_pvalue	Coefficient_of_eigenassay	SVD_pCMs_only2CTb	NoPrepr	SVD	1508	PRCT-Tx14_D	N	Kept components	PRCT
Drug	D_RCT	PRCT	Cell_line.Tx14_D	Plate.99	PLOD1	0.75	-0.00864241710401604	pearson	1	Ttest_pvalue	Coefficient_of_eigenassay	SVD_pCMs_only2CTb	NoPrepr	SVD	14040	PRCT-Tx14_D	N	Kept components	PRCT
Drug	D_RCT	PRCT	Cell_line.Tx14_D	Plate.99	PLOD2	0.75	-0.14743400629374	pearson	1	Ttest_pvalue	Coefficient_of_eigenassay	SVD_pCMs_only2CTb	NoPrepr	SVD	5499	PRCT-Tx14_D	N	Kept components	PRCT
Drug	D_RCT	PRCT	Cell_line.Tx14_D	Plate.99	PLOD3	0.75	-0.22933086753523	pearson	1	Ttest_pvalue	Coefficient_of_eigenassay	SVD_pCMs_only2CTb	NoPrepr	SVD	3044	PRCT-Tx14_D	N	Kept components	PRCT
Drug	D_RCT	PRCT	Cell_line.Tx14_D	Plate.99	PLP1	0.75	-0.29427540998871	pearson	1	Ttest_pvalue	Coefficient_of_eigenassay	SVD_pCMs_only2CTb	NoPrepr	SVD	1952	PRCT-Tx14_D	N	Kept components	PRCT
Drug	D_RCT	PRCT	Cell_line.Tx14_D	Plate.99	PLP2	0.75	-0.585213276431956	pearson	1	Ttest_pvalue	Coefficient_of_eigenassay	SVD_pCMs_only2CTb	NoPrepr	SVD	384	PRCT-Tx14_D	N	Kept components	PRCT
Drug	D_RCT	PRCT	Cell_line.Tx14_D	Plate.99	PLPBP	0.75	-0.124521523080704	pearson	1	Ttest_pvalue	Coefficient_of_eigenassay	SVD_pCMs_only2CTb	NoPrepr	SVD	6434	PRCT-Tx14_D	N	Kept components	PRCT
Drug	D_RCT	PRCT	Cell_line.Tx14_D	Plate.99	PLPP1	0.75	-0.308017681182684	pearson	1	Ttest_pvalue	Coefficient_of_eigenassay	SVD_pCMs_only2CTb	NoPrepr	SVD	1763	PRCT-Tx14_D	N	Kept components	PRCT
Drug	D_RCT	PRCT	Cell_line.Tx14_D	Plate.99	PLPP2	0.75	0.0362416377491329	pearson	1	Ttest_pvalue	Coefficient_of_eigenassay	SVD_pCMs_only2CTb	NoPrepr	SVD	11616	PRCT-Tx14_D	N	Kept components	PRCT
Drug	D_RCT	PRCT	Cell_line.Tx14_D	Plate.99	PLPP3	0.75	-0.709624894291836	pearson	1	Ttest_pvalue	Coefficient_of_eigenassay	SVD_pCMs_only2CTb	NoPrepr	SVD	221	PRCT-Tx14_D	N	Kept components	PRCT
Drug	D_RCT	PRCT	Cell_line.Tx14_D	Plate.99	PLPP4	0.75	0.121097055534805	pearson	1	Ttest_pvalue	Coefficient_of_eigenassay	SVD_pCMs_only2CTb	NoPrepr	SVD	6602	PRCT-Tx14_D	N	Kept components	PRCT
Drug	D_RCT	PRCT	Cell_line.Tx14_D	Plate.99	PLPP5	0.75	0.112540055532221	pearson	1	Ttest_pvalue	Coefficient_of_eigenassay	SVD_pCMs_only2CTb	NoPrepr	SVD	7018	PRCT-Tx14_D	N	Kept components	PRCT
Drug	D_RCT	PRCT	Cell_line.Tx14_D	Plate.99	PLPP6	0.75	-0.0475017856071304	pearson	1	Ttest_pvalue	Coefficient_of_eigenassay	SVD_pCMs_only2CTb	NoPrepr	SVD	10769	PRCT-Tx14_D	N	Kept components	PRCT
Drug	D_RCT	PRCT	Cell_line.Tx14_D	Plate.99	PLPP7	0.75	0.0470823754158641	pearson	1	Ttest_pvalue	Coefficient_of_eigenassay	SVD_pCMs_only2CTb	NoPrepr	SVD	10799	PRCT-Tx14_D	N	Kept components	PRCT
Drug	D_RCT	PRCT	Cell_line.Tx14_D	Plate.99	PLPPR2	0.75	-0.0381988758531125	pearson	1	Ttest_pvalue	Coefficient_of_eigenassay	SVD_pCMs_only2CTb	NoPrepr	SVD	11456	PRCT-Tx14_D	N	Kept components	PRCT
Drug	D_RCT	PRCT	Cell_line.Tx14_D	Plate.99	PLPPR3	0.75	-0.000470796522946062	pearson	1	Ttest_pvalue	Coefficient_of_eigenassay	SVD_pCMs_only2CTb	NoPrepr	SVD	15202	PRCT-Tx14_D	N	Kept components	PRCT
Drug	D_RCT	PRCT	Cell_line.Tx14_D	Plate.99	PLPPR4	0.75	-0.0570911618450868	pearson	1	Ttest_pvalue	Coefficient_of_eigenassay	SVD_pCMs_only2CTb	NoPrepr	SVD	10110	PRCT-Tx14_D	N	Kept components	PRCT
Drug	D_RCT	PRCT	Cell_line.Tx14_D	Plate.99	PLPPR5	0.75	-0.0223591948300285	pearson	1	Ttest_pvalue	Coefficient_of_eigenassay	SVD_pCMs_only2CTb	NoPrepr	SVD	12668	PRCT-Tx14_D	N	Kept components	PRCT
Drug	D_RCT	PRCT	Cell_line.Tx14_D	Plate.99	PLRG1	0.75	0.12428980988629	pearson	1	Ttest_pvalue	Coefficient_of_eigenassay	SVD_pCMs_only2CTb	NoPrepr	SVD	6446	PRCT-Tx14_D	N	Kept components	PRCT
Drug	D_RCT	PRCT	Cell_line.Tx14_D	Plate.99	PLS1	0.75	-0.050998688128716	pearson	1	Ttest_pvalue	Coefficient_of_eigenassay	SVD_pCMs_only2CTb	NoPrepr	SVD	10490	PRCT-Tx14_D	N	Kept components	PRCT
Drug	D_RCT	PRCT	Cell_line.Tx14_D	Plate.99	PLS3	0.75	-0.0838297936317302	pearson	1	Ttest_pvalue	Coefficient_of_eigenassay	SVD_pCMs_only2CTb	NoPrepr	SVD	8534	PRCT-Tx14_D	N	Kept components	PRCT
Drug	D_RCT	PRCT	Cell_line.Tx14_D	Plate.99	PLSCR1	0.75	0.0471645823138237	pearson	1	Ttest_pvalue	Coefficient_of_eigenassay	SVD_pCMs_only2CTb	NoPrepr	SVD	10792	PRCT-Tx14_D	N	Kept components	PRCT
Drug	D_RCT	PRCT	Cell_line.Tx14_D	Plate.99	PLSCR4	0.75	-0.443231880504863	pearson	1	Ttest_pvalue	Coefficient_of_eigenassay	SVD_pCMs_only2CTb	NoPrepr	SVD	752	PRCT-Tx14_D	N	Kept components	PRCT
Drug	D_RCT	PRCT	Cell_line.Tx14_D	Plate.99	PLSCR5	0.75	-0.0455977297877967	pearson	1	Ttest_pvalue	Coefficient_of_eigenassay	SVD_pCMs_only2CTb	NoPrepr	SVD	10904	PRCT-Tx14_D	N	Kept components	PRCT
Drug	D_RCT	PRCT	Cell_line.Tx14_D	Plate.99	PLTP	0.75	-0.32556847275626	pearson	1	Ttest_pvalue	Coefficient_of_eigenassay	SVD_pCMs_only2CTb	NoPrepr	SVD	1549	PRCT-Tx14_D	N	Kept components	PRCT
Drug	D_RCT	PRCT	Cell_line.Tx14_D	Plate.99	PLVAP	0.75	0.0879421025247998	pearson	1	Ttest_pvalue	Coefficient_of_eigenassay	SVD_pCMs_only2CTb	NoPrepr	SVD	8319	PRCT-Tx14_D	N	Kept components	PRCT
Drug	D_RCT	PRCT	Cell_line.Tx14_D	Plate.99	PLXDC1	0.75	0.0127379931675318	pearson	1	Ttest_pvalue	Coefficient_of_eigenassay	SVD_pCMs_only2CTb	NoPrepr	SVD	13576	PRCT-Tx14_D	N	Kept components	PRCT
Drug	D_RCT	PRCT	Cell_line.Tx14_D	Plate.99	PLXDC2	0.75	0.0592015319078713	pearson	1	Ttest_pvalue	Coefficient_of_eigenassay	SVD_pCMs_only2CTb	NoPrepr	SVD	9966	PRCT-Tx14_D	N	Kept components	PRCT
Drug	D_RCT	PRCT	Cell_line.Tx14_D	Plate.99	PLXNA1	0.75	-0.261912152429449	pearson	1	Ttest_pvalue	Coefficient_of_eigenassay	SVD_pCMs_only2CTb	NoPrepr	SVD	2434	PRCT-Tx14_D	N	Kept components	PRCT
Drug	D_RCT	PRCT	Cell_line.Tx14_D	Plate.99	PLXNA2	0.75	-0.121548561185681	pearson	1	Ttest_pvalue	Coefficient_of_eigenassay	SVD_pCMs_only2CTb	NoPrepr	SVD	6569	PRCT-Tx14_D	N	Kept components	PRCT
Drug	D_RCT	PRCT	Cell_line.Tx14_D	Plate.99	PLXNA3	0.75	-0.245725325956952	pearson	1	Ttest_pvalue	Coefficient_of_eigenassay	SVD_pCMs_only2CTb	NoPrepr	SVD	2717	PRCT-Tx14_D	N	Kept components	PRCT
Drug	D_RCT	PRCT	Cell_line.Tx14_D	Plate.99	PLXNA4	0.75	-0.159461018078851	pearson	1	Ttest_pvalue	Coefficient_of_eigenassay	SVD_pCMs_only2CTb	NoPrepr	SVD	5060	PRCT-Tx14_D	N	Kept components	PRCT
Drug	D_RCT	PRCT	Cell_line.Tx14_D	Plate.99	PLXNB1	0.75	0.101049410513244	pearson	1	Ttest_pvalue	Coefficient_of_eigenassay	SVD_pCMs_only2CTb	NoPrepr	SVD	7589	PRCT-Tx14_D	N	Kept components	PRCT
Drug	D_RCT	PRCT	Cell_line.Tx14_D	Plate.99	PLXNB2	0.75	-0.033433310477512	pearson	1	Ttest_pvalue	Coefficient_of_eigenassay	SVD_pCMs_only2CTb	NoPrepr	SVD	11836	PRCT-Tx14_D	N	Kept components	PRCT
Drug	D_RCT	PRCT	Cell_line.Tx14_D	Plate.99	PLXNB3	0.75	-0.293912555450734	pearson	1	Ttest_pvalue	Coefficient_of_eigenassay	SVD_pCMs_only2CTb	NoPrepr	SVD	1958	PRCT-Tx14_D	N	Kept components	PRCT
Drug	D_RCT	PRCT	Cell_line.Tx14_D	Plate.99	PLXNC1	0.75	-0.0690596350821826	pearson	1	Ttest_pvalue	Coefficient_of_eigenassay	SVD_pCMs_only2CTb	NoPrepr	SVD	9392	PRCT-Tx14_D	N	Kept components	PRCT
Drug	D_RCT	PRCT	Cell_line.Tx14_D	Plate.99	PLXND1	0.75	-0.159438073079166	pearson	1	Ttest_pvalue	Coefficient_of_eigenassay	SVD_pCMs_only2CTb	NoPrepr	SVD	5061	PRCT-Tx14_D	N	Kept components	PRCT
Drug	D_RCT	PRCT	Cell_line.Tx14_D	Plate.99	PM20D1	0.75	-0.0882405174132815	pearson	1	Ttest_pvalue	Coefficient_of_eigenassay	SVD_pCMs_only2CTb	NoPrepr	SVD	8310	PRCT-Tx14_D	N	Kept components	PRCT
Drug	D_RCT	PRCT	Cell_line.Tx14_D	Plate.99	PM20D2	0.75	-0.0516682944302665	pearson	1	Ttest_pvalue	Coefficient_of_eigenassay	SVD_pCMs_only2CTb	NoPrepr	SVD	10442	PRCT-Tx14_D	N	Kept components	PRCT
Drug	D_RCT	PRCT	Cell_line.Tx14_D	Plate.99	PMAIP1	0.75	-0.143647980538076	pearson	1	Ttest_pvalue	Coefficient_of_eigenassay	SVD_pCMs_only2CTb	NoPrepr	SVD	5651	PRCT-Tx14_D	N	Kept components	PRCT
Drug	D_RCT	PRCT	Cell_line.Tx14_D	Plate.99	PMEL	0.75	-0.232132115514455	pearson	1	Ttest_pvalue	Coefficient_of_eigenassay	SVD_pCMs_only2CTb	NoPrepr	SVD	2983	PRCT-Tx14_D	N	Kept components	PRCT
Drug	D_RCT	PRCT	Cell_line.Tx14_D	Plate.99	PMEPA1	0.75	0.0237559402261508	pearson	1	Ttest_pvalue	Coefficient_of_eigenassay	SVD_pCMs_only2CTb	NoPrepr	SVD	12552	PRCT-Tx14_D	N	Kept components	PRCT
Drug	D_RCT	PRCT	Cell_line.Tx14_D	Plate.99	PMF1	0.75	0.316889114701134	pearson	1	Ttest_pvalue	Coefficient_of_eigenassay	SVD_pCMs_only2CTb	NoPrepr	SVD	1652	PRCT-Tx14_D	N	Kept components	PRCT
Drug	D_RCT	PRCT	Cell_line.Tx14_D	Plate.99	PMFBP1	0.75	-0.0125848696927894	pearson	1	Ttest_pvalue	Coefficient_of_eigenassay	SVD_pCMs_only2CTb	NoPrepr	SVD	13600	PRCT-Tx14_D	N	Kept components	PRCT
Drug	D_RCT	PRCT	Cell_line.Tx14_D	Plate.99	PML	0.75	0.0202798275709906	pearson	1	Ttest_pvalue	Coefficient_of_eigenassay	SVD_pCMs_only2CTb	NoPrepr	SVD	12864	PRCT-Tx14_D	N	Kept components	PRCT
Drug	D_RCT	PRCT	Cell_line.Tx14_D	Plate.99	PMM1	0.75	0.464905515665731	pearson	1	Ttest_pvalue	Coefficient_of_eigenassay	SVD_pCMs_only2CTb	NoPrepr	SVD	675	PRCT-Tx14_D	N	Kept components	PRCT
Drug	D_RCT	PRCT	Cell_line.Tx14_D	Plate.99	PMM2	0.75	-0.0718417932964527	pearson	1	Ttest_pvalue	Coefficient_of_eigenassay	SVD_pCMs_only2CTb	NoPrepr	SVD	9207	PRCT-Tx14_D	N	Kept components	PRCT
Drug	D_RCT	PRCT	Cell_line.Tx14_D	Plate.99	PMP22	0.75	0.284276846315797	pearson	1	Ttest_pvalue	Coefficient_of_eigenassay	SVD_pCMs_only2CTb	NoPrepr	SVD	2103	PRCT-Tx14_D	N	Kept components	PRCT
Drug	D_RCT	PRCT	Cell_line.Tx14_D	Plate.99	PMPCA	0.75	0.0424861487690065	pearson	1	Ttest_pvalue	Coefficient_of_eigenassay	SVD_pCMs_only2CTb	NoPrepr	SVD	11145	PRCT-Tx14_D	N	Kept components	PRCT
Drug	D_RCT	PRCT	Cell_line.Tx14_D	Plate.99	PMPCB	0.75	0.190794682313018	pearson	1	Ttest_pvalue	Coefficient_of_eigenassay	SVD_pCMs_only2CTb	NoPrepr	SVD	4025	PRCT-Tx14_D	N	Kept components	PRCT
Drug	D_RCT	PRCT	Cell_line.Tx14_D	Plate.99	PMS1	0.75	0.134517616775872	pearson	1	Ttest_pvalue	Coefficient_of_eigenassay	SVD_pCMs_only2CTb	NoPrepr	SVD	6014	PRCT-Tx14_D	N	Kept components	PRCT
Drug	D_RCT	PRCT	Cell_line.Tx14_D	Plate.99	PMS2	0.75	-0.05508201602439	pearson	1	Ttest_pvalue	Coefficient_of_eigenassay	SVD_pCMs_only2CTb	NoPrepr	SVD	10246	PRCT-Tx14_D	N	Kept components	PRCT
Drug	D_RCT	PRCT	Cell_line.Tx14_D	Plate.99	PMVK	0.75	0.326183418198714	pearson	1	Ttest_pvalue	Coefficient_of_eigenassay	SVD_pCMs_only2CTb	NoPrepr	SVD	1539	PRCT-Tx14_D	N	Kept components	PRCT
Drug	D_RCT	PRCT	Cell_line.Tx14_D	Plate.99	PNCK	0.75	-0.229348875956425	pearson	1	Ttest_pvalue	Coefficient_of_eigenassay	SVD_pCMs_only2CTb	NoPrepr	SVD	3043	PRCT-Tx14_D	N	Kept components	PRCT
Drug	D_RCT	PRCT	Cell_line.Tx14_D	Plate.99	PNISR	0.75	0.418789127064677	pearson	1	Ttest_pvalue	Coefficient_of_eigenassay	SVD_pCMs_only2CTb	NoPrepr	SVD	865	PRCT-Tx14_D	N	Kept components	PRCT
Drug	D_RCT	PRCT	Cell_line.Tx14_D	Plate.99	PNKD	0.75	0.11247501876288	pearson	1	Ttest_pvalue	Coefficient_of_eigenassay	SVD_pCMs_only2CTb	NoPrepr	SVD	7023	PRCT-Tx14_D	N	Kept components	PRCT
Drug	D_RCT	PRCT	Cell_line.Tx14_D	Plate.99	PNKP	0.75	-0.00735309774125812	pearson	1	Ttest_pvalue	Coefficient_of_eigenassay	SVD_pCMs_only2CTb	NoPrepr	SVD	14180	PRCT-Tx14_D	N	Kept components	PRCT
Drug	D_RCT	PRCT	Cell_line.Tx14_D	Plate.99	PNLDC1	0.75	-0.00223272388588663	pearson	1	Ttest_pvalue	Coefficient_of_eigenassay	SVD_pCMs_only2CTb	NoPrepr	SVD	14873	PRCT-Tx14_D	N	Kept components	PRCT
Drug	D_RCT	PRCT	Cell_line.Tx14_D	Plate.99	PNMA1	0.75	-0.0107304509072133	pearson	1	Ttest_pvalue	Coefficient_of_eigenassay	SVD_pCMs_only2CTb	NoPrepr	SVD	13812	PRCT-Tx14_D	N	Kept components	PRCT
Drug	D_RCT	PRCT	Cell_line.Tx14_D	Plate.99	PNMA2	0.75	-0.146076090945205	pearson	1	Ttest_pvalue	Coefficient_of_eigenassay	SVD_pCMs_only2CTb	NoPrepr	SVD	5558	PRCT-Tx14_D	N	Kept components	PRCT
Drug	D_RCT	PRCT	Cell_line.Tx14_D	Plate.99	PNMA3	0.75	-0.0751364089007881	pearson	1	Ttest_pvalue	Coefficient_of_eigenassay	SVD_pCMs_only2CTb	NoPrepr	SVD	9026	PRCT-Tx14_D	N	Kept components	PRCT
Drug	D_RCT	PRCT	Cell_line.Tx14_D	Plate.99	PNMA5	0.75	0.00485734060545679	pearson	1	Ttest_pvalue	Coefficient_of_eigenassay	SVD_pCMs_only2CTb	NoPrepr	SVD	14468	PRCT-Tx14_D	N	Kept components	PRCT
Drug	D_RCT	PRCT	Cell_line.Tx14_D	Plate.99	PNMA6A	0.75	0.0715199927287367	pearson	1	Ttest_pvalue	Coefficient_of_eigenassay	SVD_pCMs_only2CTb	NoPrepr	SVD	9227	PRCT-Tx14_D	N	Kept components	PRCT
Drug	D_RCT	PRCT	Cell_line.Tx14_D	Plate.99	PNMA8A	0.75	0.0413659137660465	pearson	1	Ttest_pvalue	Coefficient_of_eigenassay	SVD_pCMs_only2CTb	NoPrepr	SVD	11222	PRCT-Tx14_D	N	Kept components	PRCT
Drug	D_RCT	PRCT	Cell_line.Tx14_D	Plate.99	PNMA8B	0.75	0.0415471623224582	pearson	1	Ttest_pvalue	Coefficient_of_eigenassay	SVD_pCMs_only2CTb	NoPrepr	SVD	11210	PRCT-Tx14_D	N	Kept components	PRCT
Drug	D_RCT	PRCT	Cell_line.Tx14_D	Plate.99	PNMT	0.75	0.192850759183022	pearson	1	Ttest_pvalue	Coefficient_of_eigenassay	SVD_pCMs_only2CTb	NoPrepr	SVD	3967	PRCT-Tx14_D	N	Kept components	PRCT
Drug	D_RCT	PRCT	Cell_line.Tx14_D	Plate.99	PNN	0.75	0.717499943404466	pearson	1	Ttest_pvalue	Coefficient_of_eigenassay	SVD_pCMs_only2CTb	NoPrepr	SVD	207	PRCT-Tx14_D	N	Kept components	PRCT
Drug	D_RCT	PRCT	Cell_line.Tx14_D	Plate.99	PNO1	0.75	-0.0313588526588331	pearson	1	Ttest_pvalue	Coefficient_of_eigenassay	SVD_pCMs_only2CTb	NoPrepr	SVD	11964	PRCT-Tx14_D	N	Kept components	PRCT
Drug	D_RCT	PRCT	Cell_line.Tx14_D	Plate.99	PNP	0.75	0.0764983739291135	pearson	1	Ttest_pvalue	Coefficient_of_eigenassay	SVD_pCMs_only2CTb	NoPrepr	SVD	8951	PRCT-Tx14_D	N	Kept components	PRCT
Drug	D_RCT	PRCT	Cell_line.Tx14_D	Plate.99	PNPLA2	0.75	-0.159599943899917	pearson	1	Ttest_pvalue	Coefficient_of_eigenassay	SVD_pCMs_only2CTb	NoPrepr	SVD	5051	PRCT-Tx14_D	N	Kept components	PRCT
Drug	D_RCT	PRCT	Cell_line.Tx14_D	Plate.99	PNPLA3	0.75	-0.116267588133922	pearson	1	Ttest_pvalue	Coefficient_of_eigenassay	SVD_pCMs_only2CTb	NoPrepr	SVD	6834	PRCT-Tx14_D	N	Kept components	PRCT
Drug	D_RCT	PRCT	Cell_line.Tx14_D	Plate.99	PNPLA4	0.75	0.0283456005328071	pearson	1	Ttest_pvalue	Coefficient_of_eigenassay	SVD_pCMs_only2CTb	NoPrepr	SVD	12212	PRCT-Tx14_D	N	Kept components	PRCT
Drug	D_RCT	PRCT	Cell_line.Tx14_D	Plate.99	PNPLA6	0.75	0.00321970969161884	pearson	1	Ttest_pvalue	Coefficient_of_eigenassay	SVD_pCMs_only2CTb	NoPrepr	SVD	14707	PRCT-Tx14_D	N	Kept components	PRCT
Drug	D_RCT	PRCT	Cell_line.Tx14_D	Plate.99	PNPLA7	0.75	0.150068667429857	pearson	1	Ttest_pvalue	Coefficient_of_eigenassay	SVD_pCMs_only2CTb	NoPrepr	SVD	5399	PRCT-Tx14_D	N	Kept components	PRCT
Drug	D_RCT	PRCT	Cell_line.Tx14_D	Plate.99	PNPLA8	0.75	-0.00649193876176091	pearson	1	Ttest_pvalue	Coefficient_of_eigenassay	SVD_pCMs_only2CTb	NoPrepr	SVD	14280	PRCT-Tx14_D	N	Kept components	PRCT
Drug	D_RCT	PRCT	Cell_line.Tx14_D	Plate.99	PNPO	0.75	-0.0147253660801902	pearson	1	Ttest_pvalue	Coefficient_of_eigenassay	SVD_pCMs_only2CTb	NoPrepr	SVD	13383	PRCT-Tx14_D	N	Kept components	PRCT
Drug	D_RCT	PRCT	Cell_line.Tx14_D	Plate.99	PNPT1	0.75	0.0546584381776157	pearson	1	Ttest_pvalue	Coefficient_of_eigenassay	SVD_pCMs_only2CTb	NoPrepr	SVD	10264	PRCT-Tx14_D	N	Kept components	PRCT
Drug	D_RCT	PRCT	Cell_line.Tx14_D	Plate.99	PNRC1	0.75	-0.032810846702829	pearson	1	Ttest_pvalue	Coefficient_of_eigenassay	SVD_pCMs_only2CTb	NoPrepr	SVD	11875	PRCT-Tx14_D	N	Kept components	PRCT
Drug	D_RCT	PRCT	Cell_line.Tx14_D	Plate.99	PNRC2	0.75	0.170282824192198	pearson	1	Ttest_pvalue	Coefficient_of_eigenassay	SVD_pCMs_only2CTb	NoPrepr	SVD	4667	PRCT-Tx14_D	N	Kept components	PRCT
Drug	D_RCT	PRCT	Cell_line.Tx14_D	Plate.99	POC1A	0.75	0.0215639927602409	pearson	1	Ttest_pvalue	Coefficient_of_eigenassay	SVD_pCMs_only2CTb	NoPrepr	SVD	12740	PRCT-Tx14_D	N	Kept components	PRCT
Drug	D_RCT	PRCT	Cell_line.Tx14_D	Plate.99	POC1B	0.75	-0.0313132324062386	pearson	1	Ttest_pvalue	Coefficient_of_eigenassay	SVD_pCMs_only2CTb	NoPrepr	SVD	11970	PRCT-Tx14_D	N	Kept components	PRCT
Drug	D_RCT	PRCT	Cell_line.Tx14_D	Plate.99	POC5	0.75	-0.022452040723233	pearson	1	Ttest_pvalue	Coefficient_of_eigenassay	SVD_pCMs_only2CTb	NoPrepr	SVD	12662	PRCT-Tx14_D	N	Kept components	PRCT
Drug	D_RCT	PRCT	Cell_line.Tx14_D	Plate.99	PODN	0.75	0.0171891402511769	pearson	1	Ttest_pvalue	Coefficient_of_eigenassay	SVD_pCMs_only2CTb	NoPrepr	SVD	13158	PRCT-Tx14_D	N	Kept components	PRCT
Drug	D_RCT	PRCT	Cell_line.Tx14_D	Plate.99	PODNL1	0.75	-0.0216685332339057	pearson	1	Ttest_pvalue	Coefficient_of_eigenassay	SVD_pCMs_only2CTb	NoPrepr	SVD	12730	PRCT-Tx14_D	N	Kept components	PRCT
Drug	D_RCT	PRCT	Cell_line.Tx14_D	Plate.99	PODXL	0.75	0.388374137780259	pearson	1	Ttest_pvalue	Coefficient_of_eigenassay	SVD_pCMs_only2CTb	NoPrepr	SVD	1037	PRCT-Tx14_D	N	Kept components	PRCT
Drug	D_RCT	PRCT	Cell_line.Tx14_D	Plate.99	PODXL2	0.75	-0.313463673324119	pearson	1	Ttest_pvalue	Coefficient_of_eigenassay	SVD_pCMs_only2CTb	NoPrepr	SVD	1694	PRCT-Tx14_D	N	Kept components	PRCT
Drug	D_RCT	PRCT	Cell_line.Tx14_D	Plate.99	POF1B	0.75	0.040078037632754	pearson	1	Ttest_pvalue	Coefficient_of_eigenassay	SVD_pCMs_only2CTb	NoPrepr	SVD	11327	PRCT-Tx14_D	N	Kept components	PRCT
Drug	D_RCT	PRCT	Cell_line.Tx14_D	Plate.99	POFUT1	0.75	-0.163662285382497	pearson	1	Ttest_pvalue	Coefficient_of_eigenassay	SVD_pCMs_only2CTb	NoPrepr	SVD	4910	PRCT-Tx14_D	N	Kept components	PRCT
Drug	D_RCT	PRCT	Cell_line.Tx14_D	Plate.99	POFUT2	0.75	-0.150833241354402	pearson	1	Ttest_pvalue	Coefficient_of_eigenassay	SVD_pCMs_only2CTb	NoPrepr	SVD	5375	PRCT-Tx14_D	N	Kept components	PRCT
Drug	D_RCT	PRCT	Cell_line.Tx14_D	Plate.99	POGK	0.75	0.000518318219007364	pearson	1	Ttest_pvalue	Coefficient_of_eigenassay	SVD_pCMs_only2CTb	NoPrepr	SVD	15194	PRCT-Tx14_D	N	Kept components	PRCT
Drug	D_RCT	PRCT	Cell_line.Tx14_D	Plate.99	POGLUT1	0.75	0.121519529393437	pearson	1	Ttest_pvalue	Coefficient_of_eigenassay	SVD_pCMs_only2CTb	NoPrepr	SVD	6571	PRCT-Tx14_D	N	Kept components	PRCT
Drug	D_RCT	PRCT	Cell_line.Tx14_D	Plate.99	POGZ	0.75	-0.113675111085828	pearson	1	Ttest_pvalue	Coefficient_of_eigenassay	SVD_pCMs_only2CTb	NoPrepr	SVD	6963	PRCT-Tx14_D	N	Kept components	PRCT
Drug	D_RCT	PRCT	Cell_line.Tx14_D	Plate.99	POLA1	0.75	0.194923130681132	pearson	1	Ttest_pvalue	Coefficient_of_eigenassay	SVD_pCMs_only2CTb	NoPrepr	SVD	3906	PRCT-Tx14_D	N	Kept components	PRCT
Drug	D_RCT	PRCT	Cell_line.Tx14_D	Plate.99	POLA2	0.75	0.0766172645169563	pearson	1	Ttest_pvalue	Coefficient_of_eigenassay	SVD_pCMs_only2CTb	NoPrepr	SVD	8944	PRCT-Tx14_D	N	Kept components	PRCT
Drug	D_RCT	PRCT	Cell_line.Tx14_D	Plate.99	POLB	0.75	0.248017621382368	pearson	1	Ttest_pvalue	Coefficient_of_eigenassay	SVD_pCMs_only2CTb	NoPrepr	SVD	2675	PRCT-Tx14_D	N	Kept components	PRCT
Drug	D_RCT	PRCT	Cell_line.Tx14_D	Plate.99	POLD1	0.75	-0.123656683804464	pearson	1	Ttest_pvalue	Coefficient_of_eigenassay	SVD_pCMs_only2CTb	NoPrepr	SVD	6463	PRCT-Tx14_D	N	Kept components	PRCT
Drug	D_RCT	PRCT	Cell_line.Tx14_D	Plate.99	POLD2	0.75	0.0665536696372305	pearson	1	Ttest_pvalue	Coefficient_of_eigenassay	SVD_pCMs_only2CTb	NoPrepr	SVD	9533	PRCT-Tx14_D	N	Kept components	PRCT
Drug	D_RCT	PRCT	Cell_line.Tx14_D	Plate.99	POLD3	0.75	0.0990331693909584	pearson	1	Ttest_pvalue	Coefficient_of_eigenassay	SVD_pCMs_only2CTb	NoPrepr	SVD	7708	PRCT-Tx14_D	N	Kept components	PRCT
Drug	D_RCT	PRCT	Cell_line.Tx14_D	Plate.99	POLD4	0.75	0.321607793136788	pearson	1	Ttest_pvalue	Coefficient_of_eigenassay	SVD_pCMs_only2CTb	NoPrepr	SVD	1588	PRCT-Tx14_D	N	Kept components	PRCT
Drug	D_RCT	PRCT	Cell_line.Tx14_D	Plate.99	POLDIP2	0.75	-0.0892445066189725	pearson	1	Ttest_pvalue	Coefficient_of_eigenassay	SVD_pCMs_only2CTb	NoPrepr	SVD	8252	PRCT-Tx14_D	N	Kept components	PRCT
Drug	D_RCT	PRCT	Cell_line.Tx14_D	Plate.99	POLDIP3	0.75	-0.221433182018783	pearson	1	Ttest_pvalue	Coefficient_of_eigenassay	SVD_pCMs_only2CTb	NoPrepr	SVD	3242	PRCT-Tx14_D	N	Kept components	PRCT
Drug	D_RCT	PRCT	Cell_line.Tx14_D	Plate.99	POLE	0.75	-0.1784335497564	pearson	1	Ttest_pvalue	Coefficient_of_eigenassay	SVD_pCMs_only2CTb	NoPrepr	SVD	4407	PRCT-Tx14_D	N	Kept components	PRCT
Drug	D_RCT	PRCT	Cell_line.Tx14_D	Plate.99	POLE2	0.75	0.210183304780647	pearson	1	Ttest_pvalue	Coefficient_of_eigenassay	SVD_pCMs_only2CTb	NoPrepr	SVD	3511	PRCT-Tx14_D	N	Kept components	PRCT
Drug	D_RCT	PRCT	Cell_line.Tx14_D	Plate.99	POLE3	0.75	-0.0284144271858995	pearson	1	Ttest_pvalue	Coefficient_of_eigenassay	SVD_pCMs_only2CTb	NoPrepr	SVD	12207	PRCT-Tx14_D	N	Kept components	PRCT
Drug	D_RCT	PRCT	Cell_line.Tx14_D	Plate.99	POLE4	0.75	0.519815985841946	pearson	1	Ttest_pvalue	Coefficient_of_eigenassay	SVD_pCMs_only2CTb	NoPrepr	SVD	502	PRCT-Tx14_D	N	Kept components	PRCT
Drug	D_RCT	PRCT	Cell_line.Tx14_D	Plate.99	POLG	0.75	-0.418808550389287	pearson	1	Ttest_pvalue	Coefficient_of_eigenassay	SVD_pCMs_only2CTb	NoPrepr	SVD	864	PRCT-Tx14_D	N	Kept components	PRCT
Drug	D_RCT	PRCT	Cell_line.Tx14_D	Plate.99	POLG2	0.75	0.0874683096889167	pearson	1	Ttest_pvalue	Coefficient_of_eigenassay	SVD_pCMs_only2CTb	NoPrepr	SVD	8343	PRCT-Tx14_D	N	Kept components	PRCT
Drug	D_RCT	PRCT	Cell_line.Tx14_D	Plate.99	POLH	0.75	0.0745601962522895	pearson	1	Ttest_pvalue	Coefficient_of_eigenassay	SVD_pCMs_only2CTb	NoPrepr	SVD	9052	PRCT-Tx14_D	N	Kept components	PRCT
Drug	D_RCT	PRCT	Cell_line.Tx14_D	Plate.99	POLI	0.75	0.0753963441943917	pearson	1	Ttest_pvalue	Coefficient_of_eigenassay	SVD_pCMs_only2CTb	NoPrepr	SVD	9007	PRCT-Tx14_D	N	Kept components	PRCT
Drug	D_RCT	PRCT	Cell_line.Tx14_D	Plate.99	POLK	0.75	-0.0572302628610966	pearson	1	Ttest_pvalue	Coefficient_of_eigenassay	SVD_pCMs_only2CTb	NoPrepr	SVD	10101	PRCT-Tx14_D	N	Kept components	PRCT
Drug	D_RCT	PRCT	Cell_line.Tx14_D	Plate.99	POLL	0.75	-0.0674377340110831	pearson	1	Ttest_pvalue	Coefficient_of_eigenassay	SVD_pCMs_only2CTb	NoPrepr	SVD	9490	PRCT-Tx14_D	N	Kept components	PRCT
Drug	D_RCT	PRCT	Cell_line.Tx14_D	Plate.99	POLM	0.75	-0.146418076342142	pearson	1	Ttest_pvalue	Coefficient_of_eigenassay	SVD_pCMs_only2CTb	NoPrepr	SVD	5546	PRCT-Tx14_D	N	Kept components	PRCT
Drug	D_RCT	PRCT	Cell_line.Tx14_D	Plate.99	POLN	0.75	0.18555206309308	pearson	1	Ttest_pvalue	Coefficient_of_eigenassay	SVD_pCMs_only2CTb	NoPrepr	SVD	4210	PRCT-Tx14_D	N	Kept components	PRCT
Drug	D_RCT	PRCT	Cell_line.Tx14_D	Plate.99	POLQ	0.75	0.193385070529109	pearson	1	Ttest_pvalue	Coefficient_of_eigenassay	SVD_pCMs_only2CTb	NoPrepr	SVD	3950	PRCT-Tx14_D	N	Kept components	PRCT
Drug	D_RCT	PRCT	Cell_line.Tx14_D	Plate.99	POLR1A	0.75	0.106479704054372	pearson	1	Ttest_pvalue	Coefficient_of_eigenassay	SVD_pCMs_only2CTb	NoPrepr	SVD	7337	PRCT-Tx14_D	N	Kept components	PRCT
Drug	D_RCT	PRCT	Cell_line.Tx14_D	Plate.99	POLR1B	0.75	-0.0940597648929625	pearson	1	Ttest_pvalue	Coefficient_of_eigenassay	SVD_pCMs_only2CTb	NoPrepr	SVD	7971	PRCT-Tx14_D	N	Kept components	PRCT
Drug	D_RCT	PRCT	Cell_line.Tx14_D	Plate.99	POLR1C	0.75	0.134231906969774	pearson	1	Ttest_pvalue	Coefficient_of_eigenassay	SVD_pCMs_only2CTb	NoPrepr	SVD	6024	PRCT-Tx14_D	N	Kept components	PRCT
Drug	D_RCT	PRCT	Cell_line.Tx14_D	Plate.99	POLR1D	0.75	0.270217241340507	pearson	1	Ttest_pvalue	Coefficient_of_eigenassay	SVD_pCMs_only2CTb	NoPrepr	SVD	2310	PRCT-Tx14_D	N	Kept components	PRCT
Drug	D_RCT	PRCT	Cell_line.Tx14_D	Plate.99	POLR1E	0.75	0.187635135465707	pearson	1	Ttest_pvalue	Coefficient_of_eigenassay	SVD_pCMs_only2CTb	NoPrepr	SVD	4144	PRCT-Tx14_D	N	Kept components	PRCT
Drug	D_RCT	PRCT	Cell_line.Tx14_D	Plate.99	POLR2A	0.75	-0.189296860434284	pearson	1	Ttest_pvalue	Coefficient_of_eigenassay	SVD_pCMs_only2CTb	NoPrepr	SVD	4091	PRCT-Tx14_D	N	Kept components	PRCT
Drug	D_RCT	PRCT	Cell_line.Tx14_D	Plate.99	POLR2B	0.75	0.086934374401967	pearson	1	Ttest_pvalue	Coefficient_of_eigenassay	SVD_pCMs_only2CTb	NoPrepr	SVD	8370	PRCT-Tx14_D	N	Kept components	PRCT
Drug	D_RCT	PRCT	Cell_line.Tx14_D	Plate.99	POLR2C	0.75	-0.0202393649971483	pearson	1	Ttest_pvalue	Coefficient_of_eigenassay	SVD_pCMs_only2CTb	NoPrepr	SVD	12869	PRCT-Tx14_D	N	Kept components	PRCT
Drug	D_RCT	PRCT	Cell_line.Tx14_D	Plate.99	POLR2D	0.75	0.0647831934070407	pearson	1	Ttest_pvalue	Coefficient_of_eigenassay	SVD_pCMs_only2CTb	NoPrepr	SVD	9647	PRCT-Tx14_D	N	Kept components	PRCT
Drug	D_RCT	PRCT	Cell_line.Tx14_D	Plate.99	POLR2E	0.75	-0.0873625127145381	pearson	1	Ttest_pvalue	Coefficient_of_eigenassay	SVD_pCMs_only2CTb	NoPrepr	SVD	8348	PRCT-Tx14_D	N	Kept components	PRCT
Drug	D_RCT	PRCT	Cell_line.Tx14_D	Plate.99	POLR2F	0.75	0.311416093921267	pearson	1	Ttest_pvalue	Coefficient_of_eigenassay	SVD_pCMs_only2CTb	NoPrepr	SVD	1718	PRCT-Tx14_D	N	Kept components	PRCT
Drug	D_RCT	PRCT	Cell_line.Tx14_D	Plate.99	POLR2G	0.75	0.332085899556465	pearson	1	Ttest_pvalue	Coefficient_of_eigenassay	SVD_pCMs_only2CTb	NoPrepr	SVD	1485	PRCT-Tx14_D	N	Kept components	PRCT
Drug	D_RCT	PRCT	Cell_line.Tx14_D	Plate.99	POLR2H	0.75	0.393614830848065	pearson	1	Ttest_pvalue	Coefficient_of_eigenassay	SVD_pCMs_only2CTb	NoPrepr	SVD	1012	PRCT-Tx14_D	N	Kept components	PRCT
Drug	D_RCT	PRCT	Cell_line.Tx14_D	Plate.99	POLR2I	0.75	0.292174020948851	pearson	1	Ttest_pvalue	Coefficient_of_eigenassay	SVD_pCMs_only2CTb	NoPrepr	SVD	1985	PRCT-Tx14_D	N	Kept components	PRCT
Drug	D_RCT	PRCT	Cell_line.Tx14_D	Plate.99	POLR2J	0.75	0.0900138549342216	pearson	1	Ttest_pvalue	Coefficient_of_eigenassay	SVD_pCMs_only2CTb	NoPrepr	SVD	8213	PRCT-Tx14_D	N	Kept components	PRCT
Drug	D_RCT	PRCT	Cell_line.Tx14_D	Plate.99	POLR2J3	0.75	0.00233802558261276	pearson	1	Ttest_pvalue	Coefficient_of_eigenassay	SVD_pCMs_only2CTb	NoPrepr	SVD	14852	PRCT-Tx14_D	N	Kept components	PRCT
Drug	D_RCT	PRCT	Cell_line.Tx14_D	Plate.99	POLR2K	0.75	0.35374786617915	pearson	1	Ttest_pvalue	Coefficient_of_eigenassay	SVD_pCMs_only2CTb	NoPrepr	SVD	1284	PRCT-Tx14_D	N	Kept components	PRCT
Drug	D_RCT	PRCT	Cell_line.Tx14_D	Plate.99	POLR2L	0.75	0.408065804948899	pearson	1	Ttest_pvalue	Coefficient_of_eigenassay	SVD_pCMs_only2CTb	NoPrepr	SVD	922	PRCT-Tx14_D	N	Kept components	PRCT
Drug	D_RCT	PRCT	Cell_line.Tx14_D	Plate.99	POLR2M	0.75	-0.126320345322296	pearson	1	Ttest_pvalue	Coefficient_of_eigenassay	SVD_pCMs_only2CTb	NoPrepr	SVD	6361	PRCT-Tx14_D	N	Kept components	PRCT
Drug	D_RCT	PRCT	Cell_line.Tx14_D	Plate.99	POLR3A	0.75	0.121958363934307	pearson	1	Ttest_pvalue	Coefficient_of_eigenassay	SVD_pCMs_only2CTb	NoPrepr	SVD	6543	PRCT-Tx14_D	N	Kept components	PRCT
Drug	D_RCT	PRCT	Cell_line.Tx14_D	Plate.99	POLR3B	0.75	0.249785802191262	pearson	1	Ttest_pvalue	Coefficient_of_eigenassay	SVD_pCMs_only2CTb	NoPrepr	SVD	2641	PRCT-Tx14_D	N	Kept components	PRCT
Drug	D_RCT	PRCT	Cell_line.Tx14_D	Plate.99	POLR3C	0.75	0.25702700805431	pearson	1	Ttest_pvalue	Coefficient_of_eigenassay	SVD_pCMs_only2CTb	NoPrepr	SVD	2521	PRCT-Tx14_D	N	Kept components	PRCT
Drug	D_RCT	PRCT	Cell_line.Tx14_D	Plate.99	POLR3D	0.75	0.171373189355126	pearson	1	Ttest_pvalue	Coefficient_of_eigenassay	SVD_pCMs_only2CTb	NoPrepr	SVD	4631	PRCT-Tx14_D	N	Kept components	PRCT
Drug	D_RCT	PRCT	Cell_line.Tx14_D	Plate.99	POLR3E	0.75	-0.0644773937528882	pearson	1	Ttest_pvalue	Coefficient_of_eigenassay	SVD_pCMs_only2CTb	NoPrepr	SVD	9673	PRCT-Tx14_D	N	Kept components	PRCT
Drug	D_RCT	PRCT	Cell_line.Tx14_D	Plate.99	POLR3F	0.75	0.228809533385595	pearson	1	Ttest_pvalue	Coefficient_of_eigenassay	SVD_pCMs_only2CTb	NoPrepr	SVD	3054	PRCT-Tx14_D	N	Kept components	PRCT
Drug	D_RCT	PRCT	Cell_line.Tx14_D	Plate.99	POLR3G	0.75	0.324454799723855	pearson	1	Ttest_pvalue	Coefficient_of_eigenassay	SVD_pCMs_only2CTb	NoPrepr	SVD	1561	PRCT-Tx14_D	N	Kept components	PRCT
Drug	D_RCT	PRCT	Cell_line.Tx14_D	Plate.99	POLR3GL	0.75	0.423394635449448	pearson	1	Ttest_pvalue	Coefficient_of_eigenassay	SVD_pCMs_only2CTb	NoPrepr	SVD	842	PRCT-Tx14_D	N	Kept components	PRCT
Drug	D_RCT	PRCT	Cell_line.Tx14_D	Plate.99	POLR3H	0.75	-0.14177801915365	pearson	1	Ttest_pvalue	Coefficient_of_eigenassay	SVD_pCMs_only2CTb	NoPrepr	SVD	5721	PRCT-Tx14_D	N	Kept components	PRCT
Drug	D_RCT	PRCT	Cell_line.Tx14_D	Plate.99	POLR3K	0.75	0.11288084932382	pearson	1	Ttest_pvalue	Coefficient_of_eigenassay	SVD_pCMs_only2CTb	NoPrepr	SVD	7003	PRCT-Tx14_D	N	Kept components	PRCT
Drug	D_RCT	PRCT	Cell_line.Tx14_D	Plate.99	POLRMT	0.75	-0.0507846469331019	pearson	1	Ttest_pvalue	Coefficient_of_eigenassay	SVD_pCMs_only2CTb	NoPrepr	SVD	10510	PRCT-Tx14_D	N	Kept components	PRCT
Drug	D_RCT	PRCT	Cell_line.Tx14_D	Plate.99	POM121	0.75	-0.0709974839624034	pearson	1	Ttest_pvalue	Coefficient_of_eigenassay	SVD_pCMs_only2CTb	NoPrepr	SVD	9260	PRCT-Tx14_D	N	Kept components	PRCT
Drug	D_RCT	PRCT	Cell_line.Tx14_D	Plate.99	POM121C	0.75	-0.0374844045318435	pearson	1	Ttest_pvalue	Coefficient_of_eigenassay	SVD_pCMs_only2CTb	NoPrepr	SVD	11513	PRCT-Tx14_D	N	Kept components	PRCT
Drug	D_RCT	PRCT	Cell_line.Tx14_D	Plate.99	POMGNT1	0.75	0.0229186358354113	pearson	1	Ttest_pvalue	Coefficient_of_eigenassay	SVD_pCMs_only2CTb	NoPrepr	SVD	12621	PRCT-Tx14_D	N	Kept components	PRCT
Drug	D_RCT	PRCT	Cell_line.Tx14_D	Plate.99	POMGNT2	0.75	-0.0903361607195122	pearson	1	Ttest_pvalue	Coefficient_of_eigenassay	SVD_pCMs_only2CTb	NoPrepr	SVD	8198	PRCT-Tx14_D	N	Kept components	PRCT
Drug	D_RCT	PRCT	Cell_line.Tx14_D	Plate.99	POMK	0.75	-0.0297180309909789	pearson	1	Ttest_pvalue	Coefficient_of_eigenassay	SVD_pCMs_only2CTb	NoPrepr	SVD	12096	PRCT-Tx14_D	N	Kept components	PRCT
Drug	D_RCT	PRCT	Cell_line.Tx14_D	Plate.99	POMP	0.75	0.661247999828186	pearson	1	Ttest_pvalue	Coefficient_of_eigenassay	SVD_pCMs_only2CTb	NoPrepr	SVD	279	PRCT-Tx14_D	N	Kept components	PRCT
Drug	D_RCT	PRCT	Cell_line.Tx14_D	Plate.99	POMT1	0.75	0.0101981488938666	pearson	1	Ttest_pvalue	Coefficient_of_eigenassay	SVD_pCMs_only2CTb	NoPrepr	SVD	13877	PRCT-Tx14_D	N	Kept components	PRCT
Drug	D_RCT	PRCT	Cell_line.Tx14_D	Plate.99	POMT2	0.75	-0.168590685330085	pearson	1	Ttest_pvalue	Coefficient_of_eigenassay	SVD_pCMs_only2CTb	NoPrepr	SVD	4724	PRCT-Tx14_D	N	Kept components	PRCT
Drug	D_RCT	PRCT	Cell_line.Tx14_D	Plate.99	PON1	0.75	9.51375633981465e-05	pearson	1	Ttest_pvalue	Coefficient_of_eigenassay	SVD_pCMs_only2CTb	NoPrepr	SVD	15279	PRCT-Tx14_D	N	Kept components	PRCT
Drug	D_RCT	PRCT	Cell_line.Tx14_D	Plate.99	PON2	0.75	0.120964648489568	pearson	1	Ttest_pvalue	Coefficient_of_eigenassay	SVD_pCMs_only2CTb	NoPrepr	SVD	6608	PRCT-Tx14_D	N	Kept components	PRCT
Drug	D_RCT	PRCT	Cell_line.Tx14_D	Plate.99	POP1	0.75	0.00489622532267113	pearson	1	Ttest_pvalue	Coefficient_of_eigenassay	SVD_pCMs_only2CTb	NoPrepr	SVD	14463	PRCT-Tx14_D	N	Kept components	PRCT
Drug	D_RCT	PRCT	Cell_line.Tx14_D	Plate.99	POP4	0.75	0.318254095815717	pearson	1	Ttest_pvalue	Coefficient_of_eigenassay	SVD_pCMs_only2CTb	NoPrepr	SVD	1630	PRCT-Tx14_D	N	Kept components	PRCT
Drug	D_RCT	PRCT	Cell_line.Tx14_D	Plate.99	POP5	0.75	0.431146023448372	pearson	1	Ttest_pvalue	Coefficient_of_eigenassay	SVD_pCMs_only2CTb	NoPrepr	SVD	805	PRCT-Tx14_D	N	Kept components	PRCT
Drug	D_RCT	PRCT	Cell_line.Tx14_D	Plate.99	POP7	0.75	0.27124222079699	pearson	1	Ttest_pvalue	Coefficient_of_eigenassay	SVD_pCMs_only2CTb	NoPrepr	SVD	2292	PRCT-Tx14_D	N	Kept components	PRCT
Drug	D_RCT	PRCT	Cell_line.Tx14_D	Plate.99	POPDC2	0.75	0.0376609508665777	pearson	1	Ttest_pvalue	Coefficient_of_eigenassay	SVD_pCMs_only2CTb	NoPrepr	SVD	11502	PRCT-Tx14_D	N	Kept components	PRCT
Drug	D_RCT	PRCT	Cell_line.Tx14_D	Plate.99	POPDC3	0.75	0.206086877045929	pearson	1	Ttest_pvalue	Coefficient_of_eigenassay	SVD_pCMs_only2CTb	NoPrepr	SVD	3616	PRCT-Tx14_D	N	Kept components	PRCT
Drug	D_RCT	PRCT	Cell_line.Tx14_D	Plate.99	POR	0.75	-0.229929425185581	pearson	1	Ttest_pvalue	Coefficient_of_eigenassay	SVD_pCMs_only2CTb	NoPrepr	SVD	3030	PRCT-Tx14_D	N	Kept components	PRCT
Drug	D_RCT	PRCT	Cell_line.Tx14_D	Plate.99	PORCN	0.75	-0.0655047641583794	pearson	1	Ttest_pvalue	Coefficient_of_eigenassay	SVD_pCMs_only2CTb	NoPrepr	SVD	9602	PRCT-Tx14_D	N	Kept components	PRCT
Drug	D_RCT	PRCT	Cell_line.Tx14_D	Plate.99	POSTN	0.75	0.126737612672726	pearson	1	Ttest_pvalue	Coefficient_of_eigenassay	SVD_pCMs_only2CTb	NoPrepr	SVD	6336	PRCT-Tx14_D	N	Kept components	PRCT
Drug	D_RCT	PRCT	Cell_line.Tx14_D	Plate.99	POT1	0.75	-0.0114601154982219	pearson	1	Ttest_pvalue	Coefficient_of_eigenassay	SVD_pCMs_only2CTb	NoPrepr	SVD	13732	PRCT-Tx14_D	N	Kept components	PRCT
Drug	D_RCT	PRCT	Cell_line.Tx14_D	Plate.99	POTEE	0.75	0.0156067954911933	pearson	1	Ttest_pvalue	Coefficient_of_eigenassay	SVD_pCMs_only2CTb	NoPrepr	SVD	13307	PRCT-Tx14_D	N	Kept components	PRCT
Drug	D_RCT	PRCT	Cell_line.Tx14_D	Plate.99	POTEF	0.75	0.389786017006292	pearson	1	Ttest_pvalue	Coefficient_of_eigenassay	SVD_pCMs_only2CTb	NoPrepr	SVD	1029	PRCT-Tx14_D	N	Kept components	PRCT
Drug	D_RCT	PRCT	Cell_line.Tx14_D	Plate.99	POU2F1	0.75	0.137349182744351	pearson	1	Ttest_pvalue	Coefficient_of_eigenassay	SVD_pCMs_only2CTb	NoPrepr	SVD	5901	PRCT-Tx14_D	N	Kept components	PRCT
Drug	D_RCT	PRCT	Cell_line.Tx14_D	Plate.99	POU2F2	0.75	0.0412656052445055	pearson	1	Ttest_pvalue	Coefficient_of_eigenassay	SVD_pCMs_only2CTb	NoPrepr	SVD	11228	PRCT-Tx14_D	N	Kept components	PRCT
Drug	D_RCT	PRCT	Cell_line.Tx14_D	Plate.99	POU3F1	0.75	-0.00934087146525544	pearson	1	Ttest_pvalue	Coefficient_of_eigenassay	SVD_pCMs_only2CTb	NoPrepr	SVD	13967	PRCT-Tx14_D	N	Kept components	PRCT
Drug	D_RCT	PRCT	Cell_line.Tx14_D	Plate.99	POU3F2	0.75	0.0207753079634334	pearson	1	Ttest_pvalue	Coefficient_of_eigenassay	SVD_pCMs_only2CTb	NoPrepr	SVD	12808	PRCT-Tx14_D	N	Kept components	PRCT
Drug	D_RCT	PRCT	Cell_line.Tx14_D	Plate.99	POU3F3	0.75	-0.0745825849262413	pearson	1	Ttest_pvalue	Coefficient_of_eigenassay	SVD_pCMs_only2CTb	NoPrepr	SVD	9050	PRCT-Tx14_D	N	Kept components	PRCT
Drug	D_RCT	PRCT	Cell_line.Tx14_D	Plate.99	POU3F4	0.75	-0.015953348289762	pearson	1	Ttest_pvalue	Coefficient_of_eigenassay	SVD_pCMs_only2CTb	NoPrepr	SVD	13272	PRCT-Tx14_D	N	Kept components	PRCT
Drug	D_RCT	PRCT	Cell_line.Tx14_D	Plate.99	POU4F1	0.75	0.00649881323989123	pearson	1	Ttest_pvalue	Coefficient_of_eigenassay	SVD_pCMs_only2CTb	NoPrepr	SVD	14278	PRCT-Tx14_D	N	Kept components	PRCT
Drug	D_RCT	PRCT	Cell_line.Tx14_D	Plate.99	POU5F1B	0.75	-0.021611626093813	pearson	1	Ttest_pvalue	Coefficient_of_eigenassay	SVD_pCMs_only2CTb	NoPrepr	SVD	12737	PRCT-Tx14_D	N	Kept components	PRCT
Drug	D_RCT	PRCT	Cell_line.Tx14_D	Plate.99	POU5F2	0.75	0.0410690657290969	pearson	1	Ttest_pvalue	Coefficient_of_eigenassay	SVD_pCMs_only2CTb	NoPrepr	SVD	11247	PRCT-Tx14_D	N	Kept components	PRCT
Drug	D_RCT	PRCT	Cell_line.Tx14_D	Plate.99	POU6F1	0.75	-0.124897073084322	pearson	1	Ttest_pvalue	Coefficient_of_eigenassay	SVD_pCMs_only2CTb	NoPrepr	SVD	6413	PRCT-Tx14_D	N	Kept components	PRCT
Drug	D_RCT	PRCT	Cell_line.Tx14_D	Plate.99	POU6F2	0.75	0.00186495233467829	pearson	1	Ttest_pvalue	Coefficient_of_eigenassay	SVD_pCMs_only2CTb	NoPrepr	SVD	14943	PRCT-Tx14_D	N	Kept components	PRCT
Drug	D_RCT	PRCT	Cell_line.Tx14_D	Plate.99	PP2D1	0.75	-0.0263170179072039	pearson	1	Ttest_pvalue	Coefficient_of_eigenassay	SVD_pCMs_only2CTb	NoPrepr	SVD	12358	PRCT-Tx14_D	N	Kept components	PRCT
Drug	D_RCT	PRCT	Cell_line.Tx14_D	Plate.99	PPA1	0.75	0.164244152520863	pearson	1	Ttest_pvalue	Coefficient_of_eigenassay	SVD_pCMs_only2CTb	NoPrepr	SVD	4879	PRCT-Tx14_D	N	Kept components	PRCT
Drug	D_RCT	PRCT	Cell_line.Tx14_D	Plate.99	PPA2	0.75	0.439948029592069	pearson	1	Ttest_pvalue	Coefficient_of_eigenassay	SVD_pCMs_only2CTb	NoPrepr	SVD	759	PRCT-Tx14_D	N	Kept components	PRCT
Drug	D_RCT	PRCT	Cell_line.Tx14_D	Plate.99	PPAN	0.75	0.23548237181189	pearson	1	Ttest_pvalue	Coefficient_of_eigenassay	SVD_pCMs_only2CTb	NoPrepr	SVD	2905	PRCT-Tx14_D	N	Kept components	PRCT
Drug	D_RCT	PRCT	Cell_line.Tx14_D	Plate.99	PPARA	0.75	-0.123026052873375	pearson	1	Ttest_pvalue	Coefficient_of_eigenassay	SVD_pCMs_only2CTb	NoPrepr	SVD	6487	PRCT-Tx14_D	N	Kept components	PRCT
Drug	D_RCT	PRCT	Cell_line.Tx14_D	Plate.99	PPARD	0.75	-0.35777289011157	pearson	1	Ttest_pvalue	Coefficient_of_eigenassay	SVD_pCMs_only2CTb	NoPrepr	SVD	1259	PRCT-Tx14_D	N	Kept components	PRCT
Drug	D_RCT	PRCT	Cell_line.Tx14_D	Plate.99	PPARG	0.75	-0.0820664191552368	pearson	1	Ttest_pvalue	Coefficient_of_eigenassay	SVD_pCMs_only2CTb	NoPrepr	SVD	8625	PRCT-Tx14_D	N	Kept components	PRCT
Drug	D_RCT	PRCT	Cell_line.Tx14_D	Plate.99	PPARGC1A	0.75	0.134524332125952	pearson	1	Ttest_pvalue	Coefficient_of_eigenassay	SVD_pCMs_only2CTb	NoPrepr	SVD	6013	PRCT-Tx14_D	N	Kept components	PRCT
Drug	D_RCT	PRCT	Cell_line.Tx14_D	Plate.99	PPARGC1B	0.75	0.0244492258261895	pearson	1	Ttest_pvalue	Coefficient_of_eigenassay	SVD_pCMs_only2CTb	NoPrepr	SVD	12502	PRCT-Tx14_D	N	Kept components	PRCT
Drug	D_RCT	PRCT	Cell_line.Tx14_D	Plate.99	PPAT	0.75	-0.0202732503109659	pearson	1	Ttest_pvalue	Coefficient_of_eigenassay	SVD_pCMs_only2CTb	NoPrepr	SVD	12865	PRCT-Tx14_D	N	Kept components	PRCT
Drug	D_RCT	PRCT	Cell_line.Tx14_D	Plate.99	PPBP	0.75	-0.00244857338839868	pearson	1	Ttest_pvalue	Coefficient_of_eigenassay	SVD_pCMs_only2CTb	NoPrepr	SVD	14827	PRCT-Tx14_D	N	Kept components	PRCT
Drug	D_RCT	PRCT	Cell_line.Tx14_D	Plate.99	PPCDC	0.75	0.0839895142055906	pearson	1	Ttest_pvalue	Coefficient_of_eigenassay	SVD_pCMs_only2CTb	NoPrepr	SVD	8526	PRCT-Tx14_D	N	Kept components	PRCT
Drug	D_RCT	PRCT	Cell_line.Tx14_D	Plate.99	PPCS	0.75	0.349552739296357	pearson	1	Ttest_pvalue	Coefficient_of_eigenassay	SVD_pCMs_only2CTb	NoPrepr	SVD	1317	PRCT-Tx14_D	N	Kept components	PRCT
Drug	D_RCT	PRCT	Cell_line.Tx14_D	Plate.99	PPDPF	0.75	0.130145608966835	pearson	1	Ttest_pvalue	Coefficient_of_eigenassay	SVD_pCMs_only2CTb	NoPrepr	SVD	6190	PRCT-Tx14_D	N	Kept components	PRCT
Drug	D_RCT	PRCT	Cell_line.Tx14_D	Plate.99	PPFIA1	0.75	-0.0999783592143073	pearson	1	Ttest_pvalue	Coefficient_of_eigenassay	SVD_pCMs_only2CTb	NoPrepr	SVD	7648	PRCT-Tx14_D	N	Kept components	PRCT
Drug	D_RCT	PRCT	Cell_line.Tx14_D	Plate.99	PPFIA2	0.75	0.19133664200851	pearson	1	Ttest_pvalue	Coefficient_of_eigenassay	SVD_pCMs_only2CTb	NoPrepr	SVD	4005	PRCT-Tx14_D	N	Kept components	PRCT
Drug	D_RCT	PRCT	Cell_line.Tx14_D	Plate.99	PPFIA3	0.75	-0.00230121551435699	pearson	1	Ttest_pvalue	Coefficient_of_eigenassay	SVD_pCMs_only2CTb	NoPrepr	SVD	14859	PRCT-Tx14_D	N	Kept components	PRCT
Drug	D_RCT	PRCT	Cell_line.Tx14_D	Plate.99	PPFIA4	0.75	-0.128924153639304	pearson	1	Ttest_pvalue	Coefficient_of_eigenassay	SVD_pCMs_only2CTb	NoPrepr	SVD	6244	PRCT-Tx14_D	N	Kept components	PRCT
Drug	D_RCT	PRCT	Cell_line.Tx14_D	Plate.99	PPFIBP1	0.75	0.485459669626742	pearson	1	Ttest_pvalue	Coefficient_of_eigenassay	SVD_pCMs_only2CTb	NoPrepr	SVD	606	PRCT-Tx14_D	N	Kept components	PRCT
Drug	D_RCT	PRCT	Cell_line.Tx14_D	Plate.99	PPFIBP2	0.75	0.246293271303548	pearson	1	Ttest_pvalue	Coefficient_of_eigenassay	SVD_pCMs_only2CTb	NoPrepr	SVD	2705	PRCT-Tx14_D	N	Kept components	PRCT
Drug	D_RCT	PRCT	Cell_line.Tx14_D	Plate.99	PPHLN1	0.75	0.0468324921312635	pearson	1	Ttest_pvalue	Coefficient_of_eigenassay	SVD_pCMs_only2CTb	NoPrepr	SVD	10820	PRCT-Tx14_D	N	Kept components	PRCT
Drug	D_RCT	PRCT	Cell_line.Tx14_D	Plate.99	PPIA	0.75	0.270558563090931	pearson	1	Ttest_pvalue	Coefficient_of_eigenassay	SVD_pCMs_only2CTb	NoPrepr	SVD	2302	PRCT-Tx14_D	N	Kept components	PRCT
Drug	D_RCT	PRCT	Cell_line.Tx14_D	Plate.99	PPIB	0.75	0.270858309672307	pearson	1	Ttest_pvalue	Coefficient_of_eigenassay	SVD_pCMs_only2CTb	NoPrepr	SVD	2300	PRCT-Tx14_D	N	Kept components	PRCT
Drug	D_RCT	PRCT	Cell_line.Tx14_D	Plate.99	PPIC	0.75	0.139356727001912	pearson	1	Ttest_pvalue	Coefficient_of_eigenassay	SVD_pCMs_only2CTb	NoPrepr	SVD	5819	PRCT-Tx14_D	N	Kept components	PRCT
Drug	D_RCT	PRCT	Cell_line.Tx14_D	Plate.99	PPID	0.75	0.106965001114315	pearson	1	Ttest_pvalue	Coefficient_of_eigenassay	SVD_pCMs_only2CTb	NoPrepr	SVD	7317	PRCT-Tx14_D	N	Kept components	PRCT
Drug	D_RCT	PRCT	Cell_line.Tx14_D	Plate.99	PPIE	0.75	0.0935653184033674	pearson	1	Ttest_pvalue	Coefficient_of_eigenassay	SVD_pCMs_only2CTb	NoPrepr	SVD	8003	PRCT-Tx14_D	N	Kept components	PRCT
Drug	D_RCT	PRCT	Cell_line.Tx14_D	Plate.99	PPIF	0.75	0.0699517183935717	pearson	1	Ttest_pvalue	Coefficient_of_eigenassay	SVD_pCMs_only2CTb	NoPrepr	SVD	9340	PRCT-Tx14_D	N	Kept components	PRCT
Drug	D_RCT	PRCT	Cell_line.Tx14_D	Plate.99	PPIG	0.75	1.05740028643085	pearson	1	Ttest_pvalue	Coefficient_of_eigenassay	SVD_pCMs_only2CTb	NoPrepr	SVD	56	PRCT-Tx14_D	N	Kept components	PRCT
Drug	D_RCT	PRCT	Cell_line.Tx14_D	Plate.99	PPIH	0.75	0.274030621711991	pearson	1	Ttest_pvalue	Coefficient_of_eigenassay	SVD_pCMs_only2CTb	NoPrepr	SVD	2245	PRCT-Tx14_D	N	Kept components	PRCT
Drug	D_RCT	PRCT	Cell_line.Tx14_D	Plate.99	PPIL1	0.75	0.382519001619571	pearson	1	Ttest_pvalue	Coefficient_of_eigenassay	SVD_pCMs_only2CTb	NoPrepr	SVD	1081	PRCT-Tx14_D	N	Kept components	PRCT
Drug	D_RCT	PRCT	Cell_line.Tx14_D	Plate.99	PPIL2	0.75	-0.325611003201516	pearson	1	Ttest_pvalue	Coefficient_of_eigenassay	SVD_pCMs_only2CTb	NoPrepr	SVD	1548	PRCT-Tx14_D	N	Kept components	PRCT
Drug	D_RCT	PRCT	Cell_line.Tx14_D	Plate.99	PPIL3	0.75	0.270116482245654	pearson	1	Ttest_pvalue	Coefficient_of_eigenassay	SVD_pCMs_only2CTb	NoPrepr	SVD	2311	PRCT-Tx14_D	N	Kept components	PRCT
Drug	D_RCT	PRCT	Cell_line.Tx14_D	Plate.99	PPIL4	0.75	0.595562230349033	pearson	1	Ttest_pvalue	Coefficient_of_eigenassay	SVD_pCMs_only2CTb	NoPrepr	SVD	363	PRCT-Tx14_D	N	Kept components	PRCT
Drug	D_RCT	PRCT	Cell_line.Tx14_D	Plate.99	PPIL6	0.75	-0.0430808441783967	pearson	1	Ttest_pvalue	Coefficient_of_eigenassay	SVD_pCMs_only2CTb	NoPrepr	SVD	11096	PRCT-Tx14_D	N	Kept components	PRCT
Drug	D_RCT	PRCT	Cell_line.Tx14_D	Plate.99	PPIP5K1	0.75	0.119029710053655	pearson	1	Ttest_pvalue	Coefficient_of_eigenassay	SVD_pCMs_only2CTb	NoPrepr	SVD	6691	PRCT-Tx14_D	N	Kept components	PRCT
Drug	D_RCT	PRCT	Cell_line.Tx14_D	Plate.99	PPIP5K2	0.75	0.0516654758149199	pearson	1	Ttest_pvalue	Coefficient_of_eigenassay	SVD_pCMs_only2CTb	NoPrepr	SVD	10443	PRCT-Tx14_D	N	Kept components	PRCT
Drug	D_RCT	PRCT	Cell_line.Tx14_D	Plate.99	PPL	0.75	0.654835782981912	pearson	1	Ttest_pvalue	Coefficient_of_eigenassay	SVD_pCMs_only2CTb	NoPrepr	SVD	286	PRCT-Tx14_D	N	Kept components	PRCT
Drug	D_RCT	PRCT	Cell_line.Tx14_D	Plate.99	PPM1A	0.75	0.232718782934816	pearson	1	Ttest_pvalue	Coefficient_of_eigenassay	SVD_pCMs_only2CTb	NoPrepr	SVD	2969	PRCT-Tx14_D	N	Kept components	PRCT
Drug	D_RCT	PRCT	Cell_line.Tx14_D	Plate.99	PPM1B	0.75	0.258474458908298	pearson	1	Ttest_pvalue	Coefficient_of_eigenassay	SVD_pCMs_only2CTb	NoPrepr	SVD	2494	PRCT-Tx14_D	N	Kept components	PRCT
Drug	D_RCT	PRCT	Cell_line.Tx14_D	Plate.99	PPM1D	0.75	-0.131720098464569	pearson	1	Ttest_pvalue	Coefficient_of_eigenassay	SVD_pCMs_only2CTb	NoPrepr	SVD	6132	PRCT-Tx14_D	N	Kept components	PRCT
Drug	D_RCT	PRCT	Cell_line.Tx14_D	Plate.99	PPM1E	0.75	-0.0677543000749059	pearson	1	Ttest_pvalue	Coefficient_of_eigenassay	SVD_pCMs_only2CTb	NoPrepr	SVD	9460	PRCT-Tx14_D	N	Kept components	PRCT
Drug	D_RCT	PRCT	Cell_line.Tx14_D	Plate.99	PPM1F	0.75	-0.0355746600423769	pearson	1	Ttest_pvalue	Coefficient_of_eigenassay	SVD_pCMs_only2CTb	NoPrepr	SVD	11675	PRCT-Tx14_D	N	Kept components	PRCT
Drug	D_RCT	PRCT	Cell_line.Tx14_D	Plate.99	PPM1G	0.75	0.316704800170799	pearson	1	Ttest_pvalue	Coefficient_of_eigenassay	SVD_pCMs_only2CTb	NoPrepr	SVD	1654	PRCT-Tx14_D	N	Kept components	PRCT
Drug	D_RCT	PRCT	Cell_line.Tx14_D	Plate.99	PPM1H	0.75	0.0683837647670844	pearson	1	Ttest_pvalue	Coefficient_of_eigenassay	SVD_pCMs_only2CTb	NoPrepr	SVD	9427	PRCT-Tx14_D	N	Kept components	PRCT
Drug	D_RCT	PRCT	Cell_line.Tx14_D	Plate.99	PPM1J	0.75	-0.151822064897153	pearson	1	Ttest_pvalue	Coefficient_of_eigenassay	SVD_pCMs_only2CTb	NoPrepr	SVD	5349	PRCT-Tx14_D	N	Kept components	PRCT
Drug	D_RCT	PRCT	Cell_line.Tx14_D	Plate.99	PPM1K	0.75	0.121719832787656	pearson	1	Ttest_pvalue	Coefficient_of_eigenassay	SVD_pCMs_only2CTb	NoPrepr	SVD	6556	PRCT-Tx14_D	N	Kept components	PRCT
Drug	D_RCT	PRCT	Cell_line.Tx14_D	Plate.99	PPM1L	0.75	0.123397825507802	pearson	1	Ttest_pvalue	Coefficient_of_eigenassay	SVD_pCMs_only2CTb	NoPrepr	SVD	6473	PRCT-Tx14_D	N	Kept components	PRCT
Drug	D_RCT	PRCT	Cell_line.Tx14_D	Plate.99	PPM1M	0.75	-0.0678292405665235	pearson	1	Ttest_pvalue	Coefficient_of_eigenassay	SVD_pCMs_only2CTb	NoPrepr	SVD	9456	PRCT-Tx14_D	N	Kept components	PRCT
Drug	D_RCT	PRCT	Cell_line.Tx14_D	Plate.99	PPM1N	0.75	0.222890358129274	pearson	1	Ttest_pvalue	Coefficient_of_eigenassay	SVD_pCMs_only2CTb	NoPrepr	SVD	3202	PRCT-Tx14_D	N	Kept components	PRCT
Drug	D_RCT	PRCT	Cell_line.Tx14_D	Plate.99	PPME1	0.75	-0.0335977404527192	pearson	1	Ttest_pvalue	Coefficient_of_eigenassay	SVD_pCMs_only2CTb	NoPrepr	SVD	11823	PRCT-Tx14_D	N	Kept components	PRCT
Drug	D_RCT	PRCT	Cell_line.Tx14_D	Plate.99	PPOX	0.75	0.0332397842271453	pearson	1	Ttest_pvalue	Coefficient_of_eigenassay	SVD_pCMs_only2CTb	NoPrepr	SVD	11848	PRCT-Tx14_D	N	Kept components	PRCT
Drug	D_RCT	PRCT	Cell_line.Tx14_D	Plate.99	PPP1CA	0.75	-0.168356620367509	pearson	1	Ttest_pvalue	Coefficient_of_eigenassay	SVD_pCMs_only2CTb	NoPrepr	SVD	4732	PRCT-Tx14_D	N	Kept components	PRCT
Drug	D_RCT	PRCT	Cell_line.Tx14_D	Plate.99	PPP1CB	0.75	0.144662805205417	pearson	1	Ttest_pvalue	Coefficient_of_eigenassay	SVD_pCMs_only2CTb	NoPrepr	SVD	5611	PRCT-Tx14_D	N	Kept components	PRCT
Drug	D_RCT	PRCT	Cell_line.Tx14_D	Plate.99	PPP1CC	0.75	0.318834254513572	pearson	1	Ttest_pvalue	Coefficient_of_eigenassay	SVD_pCMs_only2CTb	NoPrepr	SVD	1625	PRCT-Tx14_D	N	Kept components	PRCT
Drug	D_RCT	PRCT	Cell_line.Tx14_D	Plate.99	PPP1R11	0.75	-0.124627949253897	pearson	1	Ttest_pvalue	Coefficient_of_eigenassay	SVD_pCMs_only2CTb	NoPrepr	SVD	6430	PRCT-Tx14_D	N	Kept components	PRCT
Drug	D_RCT	PRCT	Cell_line.Tx14_D	Plate.99	PPP1R12A	0.75	0.583869293297015	pearson	1	Ttest_pvalue	Coefficient_of_eigenassay	SVD_pCMs_only2CTb	NoPrepr	SVD	385	PRCT-Tx14_D	N	Kept components	PRCT
Drug	D_RCT	PRCT	Cell_line.Tx14_D	Plate.99	PPP1R12B	0.75	-0.015265428589782	pearson	1	Ttest_pvalue	Coefficient_of_eigenassay	SVD_pCMs_only2CTb	NoPrepr	SVD	13342	PRCT-Tx14_D	N	Kept components	PRCT
Drug	D_RCT	PRCT	Cell_line.Tx14_D	Plate.99	PPP1R12C	0.75	-0.0637474937621298	pearson	1	Ttest_pvalue	Coefficient_of_eigenassay	SVD_pCMs_only2CTb	NoPrepr	SVD	9718	PRCT-Tx14_D	N	Kept components	PRCT
Drug	D_RCT	PRCT	Cell_line.Tx14_D	Plate.99	PPP1R13B	0.75	0.00674690734704927	pearson	1	Ttest_pvalue	Coefficient_of_eigenassay	SVD_pCMs_only2CTb	NoPrepr	SVD	14252	PRCT-Tx14_D	N	Kept components	PRCT
Drug	D_RCT	PRCT	Cell_line.Tx14_D	Plate.99	PPP1R13L	0.75	-0.239485330979457	pearson	1	Ttest_pvalue	Coefficient_of_eigenassay	SVD_pCMs_only2CTb	NoPrepr	SVD	2842	PRCT-Tx14_D	N	Kept components	PRCT
Drug	D_RCT	PRCT	Cell_line.Tx14_D	Plate.99	PPP1R14A	0.75	0.00792698914382353	pearson	1	Ttest_pvalue	Coefficient_of_eigenassay	SVD_pCMs_only2CTb	NoPrepr	SVD	14117	PRCT-Tx14_D	N	Kept components	PRCT
Drug	D_RCT	PRCT	Cell_line.Tx14_D	Plate.99	PPP1R14B	0.75	0.187439971671362	pearson	1	Ttest_pvalue	Coefficient_of_eigenassay	SVD_pCMs_only2CTb	NoPrepr	SVD	4153	PRCT-Tx14_D	N	Kept components	PRCT
Drug	D_RCT	PRCT	Cell_line.Tx14_D	Plate.99	PPP1R14C	0.75	0.107473379489079	pearson	1	Ttest_pvalue	Coefficient_of_eigenassay	SVD_pCMs_only2CTb	NoPrepr	SVD	7287	PRCT-Tx14_D	N	Kept components	PRCT
Drug	D_RCT	PRCT	Cell_line.Tx14_D	Plate.99	PPP1R15A	0.75	-0.0896297531162407	pearson	1	Ttest_pvalue	Coefficient_of_eigenassay	SVD_pCMs_only2CTb	NoPrepr	SVD	8229	PRCT-Tx14_D	N	Kept components	PRCT
Drug	D_RCT	PRCT	Cell_line.Tx14_D	Plate.99	PPP1R15B	0.75	-0.235460468231687	pearson	1	Ttest_pvalue	Coefficient_of_eigenassay	SVD_pCMs_only2CTb	NoPrepr	SVD	2907	PRCT-Tx14_D	N	Kept components	PRCT
Drug	D_RCT	PRCT	Cell_line.Tx14_D	Plate.99	PPP1R16A	0.75	-0.0332451514611861	pearson	1	Ttest_pvalue	Coefficient_of_eigenassay	SVD_pCMs_only2CTb	NoPrepr	SVD	11847	PRCT-Tx14_D	N	Kept components	PRCT
Drug	D_RCT	PRCT	Cell_line.Tx14_D	Plate.99	PPP1R16B	0.75	0.0249125407036143	pearson	1	Ttest_pvalue	Coefficient_of_eigenassay	SVD_pCMs_only2CTb	NoPrepr	SVD	12465	PRCT-Tx14_D	N	Kept components	PRCT
Drug	D_RCT	PRCT	Cell_line.Tx14_D	Plate.99	PPP1R17	0.75	0.00222124120009823	pearson	1	Ttest_pvalue	Coefficient_of_eigenassay	SVD_pCMs_only2CTb	NoPrepr	SVD	14875	PRCT-Tx14_D	N	Kept components	PRCT
Drug	D_RCT	PRCT	Cell_line.Tx14_D	Plate.99	PPP1R1A	0.75	0.50089842347046	pearson	1	Ttest_pvalue	Coefficient_of_eigenassay	SVD_pCMs_only2CTb	NoPrepr	SVD	555	PRCT-Tx14_D	N	Kept components	PRCT
Drug	D_RCT	PRCT	Cell_line.Tx14_D	Plate.99	PPP1R1B	0.75	-0.0837277363746495	pearson	1	Ttest_pvalue	Coefficient_of_eigenassay	SVD_pCMs_only2CTb	NoPrepr	SVD	8541	PRCT-Tx14_D	N	Kept components	PRCT
Drug	D_RCT	PRCT	Cell_line.Tx14_D	Plate.99	PPP1R1C	0.75	-0.0531182821490323	pearson	1	Ttest_pvalue	Coefficient_of_eigenassay	SVD_pCMs_only2CTb	NoPrepr	SVD	10349	PRCT-Tx14_D	N	Kept components	PRCT
Drug	D_RCT	PRCT	Cell_line.Tx14_D	Plate.99	PPP1R2	0.75	0.191310839543581	pearson	1	Ttest_pvalue	Coefficient_of_eigenassay	SVD_pCMs_only2CTb	NoPrepr	SVD	4007	PRCT-Tx14_D	N	Kept components	PRCT
Drug	D_RCT	PRCT	Cell_line.Tx14_D	Plate.99	PPP1R21	0.75	0.0956787731160021	pearson	1	Ttest_pvalue	Coefficient_of_eigenassay	SVD_pCMs_only2CTb	NoPrepr	SVD	7901	PRCT-Tx14_D	N	Kept components	PRCT
Drug	D_RCT	PRCT	Cell_line.Tx14_D	Plate.99	PPP1R26	0.75	-0.120542376398034	pearson	1	Ttest_pvalue	Coefficient_of_eigenassay	SVD_pCMs_only2CTb	NoPrepr	SVD	6623	PRCT-Tx14_D	N	Kept components	PRCT
Drug	D_RCT	PRCT	Cell_line.Tx14_D	Plate.99	PPP1R32	0.75	-0.0134050244960244	pearson	1	Ttest_pvalue	Coefficient_of_eigenassay	SVD_pCMs_only2CTb	NoPrepr	SVD	13505	PRCT-Tx14_D	N	Kept components	PRCT
Drug	D_RCT	PRCT	Cell_line.Tx14_D	Plate.99	PPP1R35	0.75	0.0400115266859809	pearson	1	Ttest_pvalue	Coefficient_of_eigenassay	SVD_pCMs_only2CTb	NoPrepr	SVD	11331	PRCT-Tx14_D	N	Kept components	PRCT
Drug	D_RCT	PRCT	Cell_line.Tx14_D	Plate.99	PPP1R36	0.75	0.00476433647834866	pearson	1	Ttest_pvalue	Coefficient_of_eigenassay	SVD_pCMs_only2CTb	NoPrepr	SVD	14482	PRCT-Tx14_D	N	Kept components	PRCT
Drug	D_RCT	PRCT	Cell_line.Tx14_D	Plate.99	PPP1R37	0.75	-0.130688726380041	pearson	1	Ttest_pvalue	Coefficient_of_eigenassay	SVD_pCMs_only2CTb	NoPrepr	SVD	6171	PRCT-Tx14_D	N	Kept components	PRCT
Drug	D_RCT	PRCT	Cell_line.Tx14_D	Plate.99	PPP1R3A	0.75	0.730378072685509	pearson	1	Ttest_pvalue	Coefficient_of_eigenassay	SVD_pCMs_only2CTb	NoPrepr	SVD	193	PRCT-Tx14_D	N	Kept components	PRCT
Drug	D_RCT	PRCT	Cell_line.Tx14_D	Plate.99	PPP1R3B	0.75	0.0203761174019098	pearson	1	Ttest_pvalue	Coefficient_of_eigenassay	SVD_pCMs_only2CTb	NoPrepr	SVD	12854	PRCT-Tx14_D	N	Kept components	PRCT
Drug	D_RCT	PRCT	Cell_line.Tx14_D	Plate.99	PPP1R3C	0.75	0.119978822430424	pearson	1	Ttest_pvalue	Coefficient_of_eigenassay	SVD_pCMs_only2CTb	NoPrepr	SVD	6647	PRCT-Tx14_D	N	Kept components	PRCT
Drug	D_RCT	PRCT	Cell_line.Tx14_D	Plate.99	PPP1R3D	0.75	-0.0470128409928512	pearson	1	Ttest_pvalue	Coefficient_of_eigenassay	SVD_pCMs_only2CTb	NoPrepr	SVD	10805	PRCT-Tx14_D	N	Kept components	PRCT
Drug	D_RCT	PRCT	Cell_line.Tx14_D	Plate.99	PPP1R3E	0.75	0.0332221002215065	pearson	1	Ttest_pvalue	Coefficient_of_eigenassay	SVD_pCMs_only2CTb	NoPrepr	SVD	11849	PRCT-Tx14_D	N	Kept components	PRCT
Drug	D_RCT	PRCT	Cell_line.Tx14_D	Plate.99	PPP1R3F	0.75	-0.0771308119398376	pearson	1	Ttest_pvalue	Coefficient_of_eigenassay	SVD_pCMs_only2CTb	NoPrepr	SVD	8914	PRCT-Tx14_D	N	Kept components	PRCT
Drug	D_RCT	PRCT	Cell_line.Tx14_D	Plate.99	PPP1R3G	0.75	-0.148557954748018	pearson	1	Ttest_pvalue	Coefficient_of_eigenassay	SVD_pCMs_only2CTb	NoPrepr	SVD	5455	PRCT-Tx14_D	N	Kept components	PRCT
Drug	D_RCT	PRCT	Cell_line.Tx14_D	Plate.99	PPP1R42	0.75	-0.000664546016636768	pearson	1	Ttest_pvalue	Coefficient_of_eigenassay	SVD_pCMs_only2CTb	NoPrepr	SVD	15162	PRCT-Tx14_D	N	Kept components	PRCT
Drug	D_RCT	PRCT	Cell_line.Tx14_D	Plate.99	PPP1R7	0.75	0.278774101527557	pearson	1	Ttest_pvalue	Coefficient_of_eigenassay	SVD_pCMs_only2CTb	NoPrepr	SVD	2169	PRCT-Tx14_D	N	Kept components	PRCT
Drug	D_RCT	PRCT	Cell_line.Tx14_D	Plate.99	PPP1R8	0.75	0.133591936950238	pearson	1	Ttest_pvalue	Coefficient_of_eigenassay	SVD_pCMs_only2CTb	NoPrepr	SVD	6046	PRCT-Tx14_D	N	Kept components	PRCT
Drug	D_RCT	PRCT	Cell_line.Tx14_D	Plate.99	PPP1R9A	0.75	0.487984803608884	pearson	1	Ttest_pvalue	Coefficient_of_eigenassay	SVD_pCMs_only2CTb	NoPrepr	SVD	600	PRCT-Tx14_D	N	Kept components	PRCT
Drug	D_RCT	PRCT	Cell_line.Tx14_D	Plate.99	PPP1R9B	0.75	0.0653617385957309	pearson	1	Ttest_pvalue	Coefficient_of_eigenassay	SVD_pCMs_only2CTb	NoPrepr	SVD	9611	PRCT-Tx14_D	N	Kept components	PRCT
Drug	D_RCT	PRCT	Cell_line.Tx14_D	Plate.99	PPP2CA	0.75	0.127642700357351	pearson	1	Ttest_pvalue	Coefficient_of_eigenassay	SVD_pCMs_only2CTb	NoPrepr	SVD	6307	PRCT-Tx14_D	N	Kept components	PRCT
Drug	D_RCT	PRCT	Cell_line.Tx14_D	Plate.99	PPP2CB	0.75	-0.0553850417281801	pearson	1	Ttest_pvalue	Coefficient_of_eigenassay	SVD_pCMs_only2CTb	NoPrepr	SVD	10227	PRCT-Tx14_D	N	Kept components	PRCT
Drug	D_RCT	PRCT	Cell_line.Tx14_D	Plate.99	PPP2R1A	0.75	-0.106036159492221	pearson	1	Ttest_pvalue	Coefficient_of_eigenassay	SVD_pCMs_only2CTb	NoPrepr	SVD	7352	PRCT-Tx14_D	N	Kept components	PRCT
Drug	D_RCT	PRCT	Cell_line.Tx14_D	Plate.99	PPP2R1B	0.75	0.020340065274763	pearson	1	Ttest_pvalue	Coefficient_of_eigenassay	SVD_pCMs_only2CTb	NoPrepr	SVD	12857	PRCT-Tx14_D	N	Kept components	PRCT
Drug	D_RCT	PRCT	Cell_line.Tx14_D	Plate.99	PPP2R2A	0.75	0.119996037178253	pearson	1	Ttest_pvalue	Coefficient_of_eigenassay	SVD_pCMs_only2CTb	NoPrepr	SVD	6645	PRCT-Tx14_D	N	Kept components	PRCT
Drug	D_RCT	PRCT	Cell_line.Tx14_D	Plate.99	PPP2R2B	0.75	0.0565458259956612	pearson	1	Ttest_pvalue	Coefficient_of_eigenassay	SVD_pCMs_only2CTb	NoPrepr	SVD	10144	PRCT-Tx14_D	N	Kept components	PRCT
Drug	D_RCT	PRCT	Cell_line.Tx14_D	Plate.99	PPP2R2C	0.75	-0.209080984958584	pearson	1	Ttest_pvalue	Coefficient_of_eigenassay	SVD_pCMs_only2CTb	NoPrepr	SVD	3538	PRCT-Tx14_D	N	Kept components	PRCT
Drug	D_RCT	PRCT	Cell_line.Tx14_D	Plate.99	PPP2R2D	0.75	0.0162472186161857	pearson	1	Ttest_pvalue	Coefficient_of_eigenassay	SVD_pCMs_only2CTb	NoPrepr	SVD	13249	PRCT-Tx14_D	N	Kept components	PRCT
Drug	D_RCT	PRCT	Cell_line.Tx14_D	Plate.99	PPP2R3A	0.75	0.0522488740116691	pearson	1	Ttest_pvalue	Coefficient_of_eigenassay	SVD_pCMs_only2CTb	NoPrepr	SVD	10408	PRCT-Tx14_D	N	Kept components	PRCT
Drug	D_RCT	PRCT	Cell_line.Tx14_D	Plate.99	PPP2R3B	0.75	0.0665189211193245	pearson	1	Ttest_pvalue	Coefficient_of_eigenassay	SVD_pCMs_only2CTb	NoPrepr	SVD	9534	PRCT-Tx14_D	N	Kept components	PRCT
Drug	D_RCT	PRCT	Cell_line.Tx14_D	Plate.99	PPP2R3C	0.75	0.374828607088325	pearson	1	Ttest_pvalue	Coefficient_of_eigenassay	SVD_pCMs_only2CTb	NoPrepr	SVD	1134	PRCT-Tx14_D	N	Kept components	PRCT
Drug	D_RCT	PRCT	Cell_line.Tx14_D	Plate.99	PPP2R5A	0.75	0.108953192890402	pearson	1	Ttest_pvalue	Coefficient_of_eigenassay	SVD_pCMs_only2CTb	NoPrepr	SVD	7211	PRCT-Tx14_D	N	Kept components	PRCT
Drug	D_RCT	PRCT	Cell_line.Tx14_D	Plate.99	PPP2R5B	0.75	-0.366112576603066	pearson	1	Ttest_pvalue	Coefficient_of_eigenassay	SVD_pCMs_only2CTb	NoPrepr	SVD	1198	PRCT-Tx14_D	N	Kept components	PRCT
Drug	D_RCT	PRCT	Cell_line.Tx14_D	Plate.99	PPP2R5C	0.75	0.0949765343605277	pearson	1	Ttest_pvalue	Coefficient_of_eigenassay	SVD_pCMs_only2CTb	NoPrepr	SVD	7931	PRCT-Tx14_D	N	Kept components	PRCT
Drug	D_RCT	PRCT	Cell_line.Tx14_D	Plate.99	PPP2R5D	0.75	-0.183212605171779	pearson	1	Ttest_pvalue	Coefficient_of_eigenassay	SVD_pCMs_only2CTb	NoPrepr	SVD	4274	PRCT-Tx14_D	N	Kept components	PRCT
Drug	D_RCT	PRCT	Cell_line.Tx14_D	Plate.99	PPP2R5E	0.75	0.0860976461269793	pearson	1	Ttest_pvalue	Coefficient_of_eigenassay	SVD_pCMs_only2CTb	NoPrepr	SVD	8407	PRCT-Tx14_D	N	Kept components	PRCT
Drug	D_RCT	PRCT	Cell_line.Tx14_D	Plate.99	PPP3CA	0.75	0.283753861188817	pearson	1	Ttest_pvalue	Coefficient_of_eigenassay	SVD_pCMs_only2CTb	NoPrepr	SVD	2113	PRCT-Tx14_D	N	Kept components	PRCT
Drug	D_RCT	PRCT	Cell_line.Tx14_D	Plate.99	PPP3CB	0.75	0.225755175058635	pearson	1	Ttest_pvalue	Coefficient_of_eigenassay	SVD_pCMs_only2CTb	NoPrepr	SVD	3127	PRCT-Tx14_D	N	Kept components	PRCT
Drug	D_RCT	PRCT	Cell_line.Tx14_D	Plate.99	PPP3CC	0.75	0.0274277887090491	pearson	1	Ttest_pvalue	Coefficient_of_eigenassay	SVD_pCMs_only2CTb	NoPrepr	SVD	12282	PRCT-Tx14_D	N	Kept components	PRCT
Drug	D_RCT	PRCT	Cell_line.Tx14_D	Plate.99	PPP3R1	0.75	0.0111743570318535	pearson	1	Ttest_pvalue	Coefficient_of_eigenassay	SVD_pCMs_only2CTb	NoPrepr	SVD	13767	PRCT-Tx14_D	N	Kept components	PRCT
Drug	D_RCT	PRCT	Cell_line.Tx14_D	Plate.99	PPP4C	0.75	0.275163750610276	pearson	1	Ttest_pvalue	Coefficient_of_eigenassay	SVD_pCMs_only2CTb	NoPrepr	SVD	2234	PRCT-Tx14_D	N	Kept components	PRCT
Drug	D_RCT	PRCT	Cell_line.Tx14_D	Plate.99	PPP4R1	0.75	0.0402417393199334	pearson	1	Ttest_pvalue	Coefficient_of_eigenassay	SVD_pCMs_only2CTb	NoPrepr	SVD	11309	PRCT-Tx14_D	N	Kept components	PRCT
Drug	D_RCT	PRCT	Cell_line.Tx14_D	Plate.99	PPP4R2	0.75	0.131746923820589	pearson	1	Ttest_pvalue	Coefficient_of_eigenassay	SVD_pCMs_only2CTb	NoPrepr	SVD	6130	PRCT-Tx14_D	N	Kept components	PRCT
Drug	D_RCT	PRCT	Cell_line.Tx14_D	Plate.99	PPP4R3A	0.75	0.0334969688182431	pearson	1	Ttest_pvalue	Coefficient_of_eigenassay	SVD_pCMs_only2CTb	NoPrepr	SVD	11829	PRCT-Tx14_D	N	Kept components	PRCT
Drug	D_RCT	PRCT	Cell_line.Tx14_D	Plate.99	PPP4R3B	0.75	0.0303564512740712	pearson	1	Ttest_pvalue	Coefficient_of_eigenassay	SVD_pCMs_only2CTb	NoPrepr	SVD	12051	PRCT-Tx14_D	N	Kept components	PRCT
Drug	D_RCT	PRCT	Cell_line.Tx14_D	Plate.99	PPP5C	0.75	-0.438346016937821	pearson	1	Ttest_pvalue	Coefficient_of_eigenassay	SVD_pCMs_only2CTb	NoPrepr	SVD	765	PRCT-Tx14_D	N	Kept components	PRCT
Drug	D_RCT	PRCT	Cell_line.Tx14_D	Plate.99	PPP5D1	0.75	0.0484481975693824	pearson	1	Ttest_pvalue	Coefficient_of_eigenassay	SVD_pCMs_only2CTb	NoPrepr	SVD	10694	PRCT-Tx14_D	N	Kept components	PRCT
Drug	D_RCT	PRCT	Cell_line.Tx14_D	Plate.99	PPP6C	0.75	0.105755761665965	pearson	1	Ttest_pvalue	Coefficient_of_eigenassay	SVD_pCMs_only2CTb	NoPrepr	SVD	7369	PRCT-Tx14_D	N	Kept components	PRCT
Drug	D_RCT	PRCT	Cell_line.Tx14_D	Plate.99	PPP6R1	0.75	-0.128298714898869	pearson	1	Ttest_pvalue	Coefficient_of_eigenassay	SVD_pCMs_only2CTb	NoPrepr	SVD	6279	PRCT-Tx14_D	N	Kept components	PRCT
Drug	D_RCT	PRCT	Cell_line.Tx14_D	Plate.99	PPP6R2	0.75	-0.0702113464784002	pearson	1	Ttest_pvalue	Coefficient_of_eigenassay	SVD_pCMs_only2CTb	NoPrepr	SVD	9321	PRCT-Tx14_D	N	Kept components	PRCT
Drug	D_RCT	PRCT	Cell_line.Tx14_D	Plate.99	PPP6R3	0.75	0.134331460310223	pearson	1	Ttest_pvalue	Coefficient_of_eigenassay	SVD_pCMs_only2CTb	NoPrepr	SVD	6020	PRCT-Tx14_D	N	Kept components	PRCT
Drug	D_RCT	PRCT	Cell_line.Tx14_D	Plate.99	PPRC1	0.75	-0.144644424431094	pearson	1	Ttest_pvalue	Coefficient_of_eigenassay	SVD_pCMs_only2CTb	NoPrepr	SVD	5613	PRCT-Tx14_D	N	Kept components	PRCT
Drug	D_RCT	PRCT	Cell_line.Tx14_D	Plate.99	PPT1	0.75	0.188294995134708	pearson	1	Ttest_pvalue	Coefficient_of_eigenassay	SVD_pCMs_only2CTb	NoPrepr	SVD	4120	PRCT-Tx14_D	N	Kept components	PRCT
Drug	D_RCT	PRCT	Cell_line.Tx14_D	Plate.99	PPTC7	0.75	-0.354031326153402	pearson	1	Ttest_pvalue	Coefficient_of_eigenassay	SVD_pCMs_only2CTb	NoPrepr	SVD	1282	PRCT-Tx14_D	N	Kept components	PRCT
Drug	D_RCT	PRCT	Cell_line.Tx14_D	Plate.99	PPWD1	0.75	0.075764666866163	pearson	1	Ttest_pvalue	Coefficient_of_eigenassay	SVD_pCMs_only2CTb	NoPrepr	SVD	8993	PRCT-Tx14_D	N	Kept components	PRCT
Drug	D_RCT	PRCT	Cell_line.Tx14_D	Plate.99	PQBP1	0.75	0.303559251403056	pearson	1	Ttest_pvalue	Coefficient_of_eigenassay	SVD_pCMs_only2CTb	NoPrepr	SVD	1829	PRCT-Tx14_D	N	Kept components	PRCT
Drug	D_RCT	PRCT	Cell_line.Tx14_D	Plate.99	PQLC1	0.75	-0.0991624049137412	pearson	1	Ttest_pvalue	Coefficient_of_eigenassay	SVD_pCMs_only2CTb	NoPrepr	SVD	7697	PRCT-Tx14_D	N	Kept components	PRCT
Drug	D_RCT	PRCT	Cell_line.Tx14_D	Plate.99	PQLC2	0.75	0.0275771984885309	pearson	1	Ttest_pvalue	Coefficient_of_eigenassay	SVD_pCMs_only2CTb	NoPrepr	SVD	12274	PRCT-Tx14_D	N	Kept components	PRCT
Drug	D_RCT	PRCT	Cell_line.Tx14_D	Plate.99	PQLC3	0.75	-0.0278274675172426	pearson	1	Ttest_pvalue	Coefficient_of_eigenassay	SVD_pCMs_only2CTb	NoPrepr	SVD	12251	PRCT-Tx14_D	N	Kept components	PRCT
Drug	D_RCT	PRCT	Cell_line.Tx14_D	Plate.99	PRADC1	0.75	0.316703789599722	pearson	1	Ttest_pvalue	Coefficient_of_eigenassay	SVD_pCMs_only2CTb	NoPrepr	SVD	1655	PRCT-Tx14_D	N	Kept components	PRCT
Drug	D_RCT	PRCT	Cell_line.Tx14_D	Plate.99	PRAF2	0.75	0.146660108960779	pearson	1	Ttest_pvalue	Coefficient_of_eigenassay	SVD_pCMs_only2CTb	NoPrepr	SVD	5536	PRCT-Tx14_D	N	Kept components	PRCT
Drug	D_RCT	PRCT	Cell_line.Tx14_D	Plate.99	PRAG1	0.75	-0.207698647237508	pearson	1	Ttest_pvalue	Coefficient_of_eigenassay	SVD_pCMs_only2CTb	NoPrepr	SVD	3570	PRCT-Tx14_D	N	Kept components	PRCT
Drug	D_RCT	PRCT	Cell_line.Tx14_D	Plate.99	PRAM1	0.75	-0.00935204204517422	pearson	1	Ttest_pvalue	Coefficient_of_eigenassay	SVD_pCMs_only2CTb	NoPrepr	SVD	13966	PRCT-Tx14_D	N	Kept components	PRCT
Drug	D_RCT	PRCT	Cell_line.Tx14_D	Plate.99	PRAP1	0.75	-0.0349038356355248	pearson	1	Ttest_pvalue	Coefficient_of_eigenassay	SVD_pCMs_only2CTb	NoPrepr	SVD	11732	PRCT-Tx14_D	N	Kept components	PRCT
Drug	D_RCT	PRCT	Cell_line.Tx14_D	Plate.99	PRC1	0.75	0.0419737409571727	pearson	1	Ttest_pvalue	Coefficient_of_eigenassay	SVD_pCMs_only2CTb	NoPrepr	SVD	11174	PRCT-Tx14_D	N	Kept components	PRCT
Drug	D_RCT	PRCT	Cell_line.Tx14_D	Plate.99	PRCC	0.75	0.122434085305945	pearson	1	Ttest_pvalue	Coefficient_of_eigenassay	SVD_pCMs_only2CTb	NoPrepr	SVD	6519	PRCT-Tx14_D	N	Kept components	PRCT
Drug	D_RCT	PRCT	Cell_line.Tx14_D	Plate.99	PRCD	0.75	0.019867779190848	pearson	1	Ttest_pvalue	Coefficient_of_eigenassay	SVD_pCMs_only2CTb	NoPrepr	SVD	12898	PRCT-Tx14_D	N	Kept components	PRCT
Drug	D_RCT	PRCT	Cell_line.Tx14_D	Plate.99	PRCP	0.75	0.169878920147161	pearson	1	Ttest_pvalue	Coefficient_of_eigenassay	SVD_pCMs_only2CTb	NoPrepr	SVD	4674	PRCT-Tx14_D	N	Kept components	PRCT
Drug	D_RCT	PRCT	Cell_line.Tx14_D	Plate.99	PRDM10	0.75	-0.00699545630564602	pearson	1	Ttest_pvalue	Coefficient_of_eigenassay	SVD_pCMs_only2CTb	NoPrepr	SVD	14225	PRCT-Tx14_D	N	Kept components	PRCT
Drug	D_RCT	PRCT	Cell_line.Tx14_D	Plate.99	PRDM11	0.75	-0.243917134849635	pearson	1	Ttest_pvalue	Coefficient_of_eigenassay	SVD_pCMs_only2CTb	NoPrepr	SVD	2753	PRCT-Tx14_D	N	Kept components	PRCT
Drug	D_RCT	PRCT	Cell_line.Tx14_D	Plate.99	PRDM12	0.75	-0.00625943070628095	pearson	1	Ttest_pvalue	Coefficient_of_eigenassay	SVD_pCMs_only2CTb	NoPrepr	SVD	14309	PRCT-Tx14_D	N	Kept components	PRCT
Drug	D_RCT	PRCT	Cell_line.Tx14_D	Plate.99	PRDM15	0.75	-0.0240585238582752	pearson	1	Ttest_pvalue	Coefficient_of_eigenassay	SVD_pCMs_only2CTb	NoPrepr	SVD	12526	PRCT-Tx14_D	N	Kept components	PRCT
Drug	D_RCT	PRCT	Cell_line.Tx14_D	Plate.99	PRDM16	0.75	0.0106673216425418	pearson	1	Ttest_pvalue	Coefficient_of_eigenassay	SVD_pCMs_only2CTb	NoPrepr	SVD	13823	PRCT-Tx14_D	N	Kept components	PRCT
Drug	D_RCT	PRCT	Cell_line.Tx14_D	Plate.99	PRDM2	0.75	-0.152036717193502	pearson	1	Ttest_pvalue	Coefficient_of_eigenassay	SVD_pCMs_only2CTb	NoPrepr	SVD	5344	PRCT-Tx14_D	N	Kept components	PRCT
Drug	D_RCT	PRCT	Cell_line.Tx14_D	Plate.99	PRDM4	0.75	-0.0965261476087562	pearson	1	Ttest_pvalue	Coefficient_of_eigenassay	SVD_pCMs_only2CTb	NoPrepr	SVD	7837	PRCT-Tx14_D	N	Kept components	PRCT
Drug	D_RCT	PRCT	Cell_line.Tx14_D	Plate.99	PRDM5	0.75	0.10791759484565	pearson	1	Ttest_pvalue	Coefficient_of_eigenassay	SVD_pCMs_only2CTb	NoPrepr	SVD	7262	PRCT-Tx14_D	N	Kept components	PRCT
Drug	D_RCT	PRCT	Cell_line.Tx14_D	Plate.99	PRDM6	0.75	-0.0150979920952073	pearson	1	Ttest_pvalue	Coefficient_of_eigenassay	SVD_pCMs_only2CTb	NoPrepr	SVD	13355	PRCT-Tx14_D	N	Kept components	PRCT
Drug	D_RCT	PRCT	Cell_line.Tx14_D	Plate.99	PRDM8	0.75	-0.142225975084437	pearson	1	Ttest_pvalue	Coefficient_of_eigenassay	SVD_pCMs_only2CTb	NoPrepr	SVD	5704	PRCT-Tx14_D	N	Kept components	PRCT
Drug	D_RCT	PRCT	Cell_line.Tx14_D	Plate.99	PRDX1	0.75	0.248915936396527	pearson	1	Ttest_pvalue	Coefficient_of_eigenassay	SVD_pCMs_only2CTb	NoPrepr	SVD	2655	PRCT-Tx14_D	N	Kept components	PRCT
Drug	D_RCT	PRCT	Cell_line.Tx14_D	Plate.99	PRDX2	0.75	0.0599741093165251	pearson	1	Ttest_pvalue	Coefficient_of_eigenassay	SVD_pCMs_only2CTb	NoPrepr	SVD	9923	PRCT-Tx14_D	N	Kept components	PRCT
Drug	D_RCT	PRCT	Cell_line.Tx14_D	Plate.99	PRDX3	0.75	-0.220586051452605	pearson	1	Ttest_pvalue	Coefficient_of_eigenassay	SVD_pCMs_only2CTb	NoPrepr	SVD	3263	PRCT-Tx14_D	N	Kept components	PRCT
Drug	D_RCT	PRCT	Cell_line.Tx14_D	Plate.99	PRDX4	0.75	0.538143977300823	pearson	1	Ttest_pvalue	Coefficient_of_eigenassay	SVD_pCMs_only2CTb	NoPrepr	SVD	462	PRCT-Tx14_D	N	Kept components	PRCT
Drug	D_RCT	PRCT	Cell_line.Tx14_D	Plate.99	PRDX5	0.75	0.338509697897734	pearson	1	Ttest_pvalue	Coefficient_of_eigenassay	SVD_pCMs_only2CTb	NoPrepr	SVD	1419	PRCT-Tx14_D	N	Kept components	PRCT
Drug	D_RCT	PRCT	Cell_line.Tx14_D	Plate.99	PRDX6	0.75	0.354956641787915	pearson	1	Ttest_pvalue	Coefficient_of_eigenassay	SVD_pCMs_only2CTb	NoPrepr	SVD	1276	PRCT-Tx14_D	N	Kept components	PRCT
Drug	D_RCT	PRCT	Cell_line.Tx14_D	Plate.99	PREB	0.75	-0.0266179077362964	pearson	1	Ttest_pvalue	Coefficient_of_eigenassay	SVD_pCMs_only2CTb	NoPrepr	SVD	12337	PRCT-Tx14_D	N	Kept components	PRCT
Drug	D_RCT	PRCT	Cell_line.Tx14_D	Plate.99	PRELID1	0.75	-0.111180075542852	pearson	1	Ttest_pvalue	Coefficient_of_eigenassay	SVD_pCMs_only2CTb	NoPrepr	SVD	7094	PRCT-Tx14_D	N	Kept components	PRCT
Drug	D_RCT	PRCT	Cell_line.Tx14_D	Plate.99	PRELID2	0.75	0.344413623626325	pearson	1	Ttest_pvalue	Coefficient_of_eigenassay	SVD_pCMs_only2CTb	NoPrepr	SVD	1370	PRCT-Tx14_D	N	Kept components	PRCT
Drug	D_RCT	PRCT	Cell_line.Tx14_D	Plate.99	PRELID3A	0.75	-0.016989366248004	pearson	1	Ttest_pvalue	Coefficient_of_eigenassay	SVD_pCMs_only2CTb	NoPrepr	SVD	13178	PRCT-Tx14_D	N	Kept components	PRCT
Drug	D_RCT	PRCT	Cell_line.Tx14_D	Plate.99	PRELID3B	0.75	0.289995114567274	pearson	1	Ttest_pvalue	Coefficient_of_eigenassay	SVD_pCMs_only2CTb	NoPrepr	SVD	2017	PRCT-Tx14_D	N	Kept components	PRCT
Drug	D_RCT	PRCT	Cell_line.Tx14_D	Plate.99	PRELP	0.75	-0.0802663853227892	pearson	1	Ttest_pvalue	Coefficient_of_eigenassay	SVD_pCMs_only2CTb	NoPrepr	SVD	8728	PRCT-Tx14_D	N	Kept components	PRCT
Drug	D_RCT	PRCT	Cell_line.Tx14_D	Plate.99	PREP	0.75	-0.0948357184759139	pearson	1	Ttest_pvalue	Coefficient_of_eigenassay	SVD_pCMs_only2CTb	NoPrepr	SVD	7941	PRCT-Tx14_D	N	Kept components	PRCT
Drug	D_RCT	PRCT	Cell_line.Tx14_D	Plate.99	PREPL	0.75	-0.0481856618025022	pearson	1	Ttest_pvalue	Coefficient_of_eigenassay	SVD_pCMs_only2CTb	NoPrepr	SVD	10703	PRCT-Tx14_D	N	Kept components	PRCT
Drug	D_RCT	PRCT	Cell_line.Tx14_D	Plate.99	PREX1	0.75	-0.277077745562305	pearson	1	Ttest_pvalue	Coefficient_of_eigenassay	SVD_pCMs_only2CTb	NoPrepr	SVD	2200	PRCT-Tx14_D	N	Kept components	PRCT
Drug	D_RCT	PRCT	Cell_line.Tx14_D	Plate.99	PREX2	0.75	0.133072230007883	pearson	1	Ttest_pvalue	Coefficient_of_eigenassay	SVD_pCMs_only2CTb	NoPrepr	SVD	6071	PRCT-Tx14_D	N	Kept components	PRCT
Drug	D_RCT	PRCT	Cell_line.Tx14_D	Plate.99	PRF1	0.75	0.00758519890287647	pearson	1	Ttest_pvalue	Coefficient_of_eigenassay	SVD_pCMs_only2CTb	NoPrepr	SVD	14154	PRCT-Tx14_D	N	Kept components	PRCT
Drug	D_RCT	PRCT	Cell_line.Tx14_D	Plate.99	PRG4	0.75	0.268446734767247	pearson	1	Ttest_pvalue	Coefficient_of_eigenassay	SVD_pCMs_only2CTb	NoPrepr	SVD	2337	PRCT-Tx14_D	N	Kept components	PRCT
Drug	D_RCT	PRCT	Cell_line.Tx14_D	Plate.99	PRICKLE1	0.75	-0.0515045593304282	pearson	1	Ttest_pvalue	Coefficient_of_eigenassay	SVD_pCMs_only2CTb	NoPrepr	SVD	10453	PRCT-Tx14_D	N	Kept components	PRCT
Drug	D_RCT	PRCT	Cell_line.Tx14_D	Plate.99	PRICKLE2	0.75	0.328894525891168	pearson	1	Ttest_pvalue	Coefficient_of_eigenassay	SVD_pCMs_only2CTb	NoPrepr	SVD	1506	PRCT-Tx14_D	N	Kept components	PRCT
Drug	D_RCT	PRCT	Cell_line.Tx14_D	Plate.99	PRICKLE3	0.75	-0.120160545737476	pearson	1	Ttest_pvalue	Coefficient_of_eigenassay	SVD_pCMs_only2CTb	NoPrepr	SVD	6638	PRCT-Tx14_D	N	Kept components	PRCT
Drug	D_RCT	PRCT	Cell_line.Tx14_D	Plate.99	PRICKLE4	0.75	-0.260151562541764	pearson	1	Ttest_pvalue	Coefficient_of_eigenassay	SVD_pCMs_only2CTb	NoPrepr	SVD	2463	PRCT-Tx14_D	N	Kept components	PRCT
Drug	D_RCT	PRCT	Cell_line.Tx14_D	Plate.99	PRIM1	0.75	0.0486615365923488	pearson	1	Ttest_pvalue	Coefficient_of_eigenassay	SVD_pCMs_only2CTb	NoPrepr	SVD	10674	PRCT-Tx14_D	N	Kept components	PRCT
Drug	D_RCT	PRCT	Cell_line.Tx14_D	Plate.99	PRIM2	0.75	0.135889006094924	pearson	1	Ttest_pvalue	Coefficient_of_eigenassay	SVD_pCMs_only2CTb	NoPrepr	SVD	5953	PRCT-Tx14_D	N	Kept components	PRCT
Drug	D_RCT	PRCT	Cell_line.Tx14_D	Plate.99	PRIMPOL	0.75	-0.16969571924011	pearson	1	Ttest_pvalue	Coefficient_of_eigenassay	SVD_pCMs_only2CTb	NoPrepr	SVD	4683	PRCT-Tx14_D	N	Kept components	PRCT
Drug	D_RCT	PRCT	Cell_line.Tx14_D	Plate.99	PRKAA1	0.75	0.00120151011942985	pearson	1	Ttest_pvalue	Coefficient_of_eigenassay	SVD_pCMs_only2CTb	NoPrepr	SVD	15054	PRCT-Tx14_D	N	Kept components	PRCT
Drug	D_RCT	PRCT	Cell_line.Tx14_D	Plate.99	PRKAA2	0.75	-0.0406505308151638	pearson	1	Ttest_pvalue	Coefficient_of_eigenassay	SVD_pCMs_only2CTb	NoPrepr	SVD	11283	PRCT-Tx14_D	N	Kept components	PRCT
Drug	D_RCT	PRCT	Cell_line.Tx14_D	Plate.99	PRKAB1	0.75	0.00349739647984747	pearson	1	Ttest_pvalue	Coefficient_of_eigenassay	SVD_pCMs_only2CTb	NoPrepr	SVD	14662	PRCT-Tx14_D	N	Kept components	PRCT
Drug	D_RCT	PRCT	Cell_line.Tx14_D	Plate.99	PRKAB2	0.75	0.116366755132923	pearson	1	Ttest_pvalue	Coefficient_of_eigenassay	SVD_pCMs_only2CTb	NoPrepr	SVD	6823	PRCT-Tx14_D	N	Kept components	PRCT
Drug	D_RCT	PRCT	Cell_line.Tx14_D	Plate.99	PRKACA	0.75	-0.220662049267839	pearson	1	Ttest_pvalue	Coefficient_of_eigenassay	SVD_pCMs_only2CTb	NoPrepr	SVD	3261	PRCT-Tx14_D	N	Kept components	PRCT
Drug	D_RCT	PRCT	Cell_line.Tx14_D	Plate.99	PRKACB	0.75	0.0876246520476473	pearson	1	Ttest_pvalue	Coefficient_of_eigenassay	SVD_pCMs_only2CTb	NoPrepr	SVD	8334	PRCT-Tx14_D	N	Kept components	PRCT
Drug	D_RCT	PRCT	Cell_line.Tx14_D	Plate.99	PRKAG1	0.75	0.127871736415817	pearson	1	Ttest_pvalue	Coefficient_of_eigenassay	SVD_pCMs_only2CTb	NoPrepr	SVD	6291	PRCT-Tx14_D	N	Kept components	PRCT
Drug	D_RCT	PRCT	Cell_line.Tx14_D	Plate.99	PRKAG2	0.75	-0.0923571427745028	pearson	1	Ttest_pvalue	Coefficient_of_eigenassay	SVD_pCMs_only2CTb	NoPrepr	SVD	8071	PRCT-Tx14_D	N	Kept components	PRCT
Drug	D_RCT	PRCT	Cell_line.Tx14_D	Plate.99	PRKAR1A	0.75	0.382850493803652	pearson	1	Ttest_pvalue	Coefficient_of_eigenassay	SVD_pCMs_only2CTb	NoPrepr	SVD	1076	PRCT-Tx14_D	N	Kept components	PRCT
Drug	D_RCT	PRCT	Cell_line.Tx14_D	Plate.99	PRKAR1B	0.75	-0.0403310798970328	pearson	1	Ttest_pvalue	Coefficient_of_eigenassay	SVD_pCMs_only2CTb	NoPrepr	SVD	11301	PRCT-Tx14_D	N	Kept components	PRCT
Drug	D_RCT	PRCT	Cell_line.Tx14_D	Plate.99	PRKAR2A	0.75	0.15299653515754	pearson	1	Ttest_pvalue	Coefficient_of_eigenassay	SVD_pCMs_only2CTb	NoPrepr	SVD	5301	PRCT-Tx14_D	N	Kept components	PRCT
Drug	D_RCT	PRCT	Cell_line.Tx14_D	Plate.99	PRKAR2B	0.75	0.131155584617345	pearson	1	Ttest_pvalue	Coefficient_of_eigenassay	SVD_pCMs_only2CTb	NoPrepr	SVD	6156	PRCT-Tx14_D	N	Kept components	PRCT
Drug	D_RCT	PRCT	Cell_line.Tx14_D	Plate.99	PRKCA	0.75	-0.0483368463111662	pearson	1	Ttest_pvalue	Coefficient_of_eigenassay	SVD_pCMs_only2CTb	NoPrepr	SVD	10699	PRCT-Tx14_D	N	Kept components	PRCT
Drug	D_RCT	PRCT	Cell_line.Tx14_D	Plate.99	PRKCB	0.75	0.150606924566903	pearson	1	Ttest_pvalue	Coefficient_of_eigenassay	SVD_pCMs_only2CTb	NoPrepr	SVD	5386	PRCT-Tx14_D	N	Kept components	PRCT
Drug	D_RCT	PRCT	Cell_line.Tx14_D	Plate.99	PRKCD	0.75	-0.308063820294493	pearson	1	Ttest_pvalue	Coefficient_of_eigenassay	SVD_pCMs_only2CTb	NoPrepr	SVD	1760	PRCT-Tx14_D	N	Kept components	PRCT
Drug	D_RCT	PRCT	Cell_line.Tx14_D	Plate.99	PRKCE	0.75	-0.171630011075436	pearson	1	Ttest_pvalue	Coefficient_of_eigenassay	SVD_pCMs_only2CTb	NoPrepr	SVD	4625	PRCT-Tx14_D	N	Kept components	PRCT
Drug	D_RCT	PRCT	Cell_line.Tx14_D	Plate.99	PRKCG	0.75	-0.0586011442753206	pearson	1	Ttest_pvalue	Coefficient_of_eigenassay	SVD_pCMs_only2CTb	NoPrepr	SVD	10008	PRCT-Tx14_D	N	Kept components	PRCT
Drug	D_RCT	PRCT	Cell_line.Tx14_D	Plate.99	PRKCH	0.75	-0.0400803340628514	pearson	1	Ttest_pvalue	Coefficient_of_eigenassay	SVD_pCMs_only2CTb	NoPrepr	SVD	11326	PRCT-Tx14_D	N	Kept components	PRCT
Drug	D_RCT	PRCT	Cell_line.Tx14_D	Plate.99	PRKCI	0.75	0.151824899224422	pearson	1	Ttest_pvalue	Coefficient_of_eigenassay	SVD_pCMs_only2CTb	NoPrepr	SVD	5348	PRCT-Tx14_D	N	Kept components	PRCT
Drug	D_RCT	PRCT	Cell_line.Tx14_D	Plate.99	PRKCQ	0.75	-0.103180484375083	pearson	1	Ttest_pvalue	Coefficient_of_eigenassay	SVD_pCMs_only2CTb	NoPrepr	SVD	7497	PRCT-Tx14_D	N	Kept components	PRCT
Drug	D_RCT	PRCT	Cell_line.Tx14_D	Plate.99	PRKCSH	0.75	0.0276469134809766	pearson	1	Ttest_pvalue	Coefficient_of_eigenassay	SVD_pCMs_only2CTb	NoPrepr	SVD	12267	PRCT-Tx14_D	N	Kept components	PRCT
Drug	D_RCT	PRCT	Cell_line.Tx14_D	Plate.99	PRKCZ	0.75	-0.155013803384706	pearson	1	Ttest_pvalue	Coefficient_of_eigenassay	SVD_pCMs_only2CTb	NoPrepr	SVD	5223	PRCT-Tx14_D	N	Kept components	PRCT
Drug	D_RCT	PRCT	Cell_line.Tx14_D	Plate.99	PRKD1	0.75	0.0742752905388223	pearson	1	Ttest_pvalue	Coefficient_of_eigenassay	SVD_pCMs_only2CTb	NoPrepr	SVD	9067	PRCT-Tx14_D	N	Kept components	PRCT
Drug	D_RCT	PRCT	Cell_line.Tx14_D	Plate.99	PRKD2	0.75	-0.0234103519503758	pearson	1	Ttest_pvalue	Coefficient_of_eigenassay	SVD_pCMs_only2CTb	NoPrepr	SVD	12577	PRCT-Tx14_D	N	Kept components	PRCT
Drug	D_RCT	PRCT	Cell_line.Tx14_D	Plate.99	PRKD3	0.75	-0.0142709411942954	pearson	1	Ttest_pvalue	Coefficient_of_eigenassay	SVD_pCMs_only2CTb	NoPrepr	SVD	13422	PRCT-Tx14_D	N	Kept components	PRCT
Drug	D_RCT	PRCT	Cell_line.Tx14_D	Plate.99	PRKDC	0.75	-0.0942714848210526	pearson	1	Ttest_pvalue	Coefficient_of_eigenassay	SVD_pCMs_only2CTb	NoPrepr	SVD	7962	PRCT-Tx14_D	N	Kept components	PRCT
Drug	D_RCT	PRCT	Cell_line.Tx14_D	Plate.99	PRKG1	0.75	0.311844194642576	pearson	1	Ttest_pvalue	Coefficient_of_eigenassay	SVD_pCMs_only2CTb	NoPrepr	SVD	1713	PRCT-Tx14_D	N	Kept components	PRCT
Drug	D_RCT	PRCT	Cell_line.Tx14_D	Plate.99	PRKG2	0.75	0.00325540246026431	pearson	1	Ttest_pvalue	Coefficient_of_eigenassay	SVD_pCMs_only2CTb	NoPrepr	SVD	14702	PRCT-Tx14_D	N	Kept components	PRCT
Drug	D_RCT	PRCT	Cell_line.Tx14_D	Plate.99	PRKN	0.75	0.0123392460490677	pearson	1	Ttest_pvalue	Coefficient_of_eigenassay	SVD_pCMs_only2CTb	NoPrepr	SVD	13637	PRCT-Tx14_D	N	Kept components	PRCT
Drug	D_RCT	PRCT	Cell_line.Tx14_D	Plate.99	PRKRA	0.75	0.287202874036801	pearson	1	Ttest_pvalue	Coefficient_of_eigenassay	SVD_pCMs_only2CTb	NoPrepr	SVD	2071	PRCT-Tx14_D	N	Kept components	PRCT
Drug	D_RCT	PRCT	Cell_line.Tx14_D	Plate.99	PRKRIP1	0.75	-0.0134469596405765	pearson	1	Ttest_pvalue	Coefficient_of_eigenassay	SVD_pCMs_only2CTb	NoPrepr	SVD	13504	PRCT-Tx14_D	N	Kept components	PRCT
Drug	D_RCT	PRCT	Cell_line.Tx14_D	Plate.99	PRKX	0.75	-0.028523764973385	pearson	1	Ttest_pvalue	Coefficient_of_eigenassay	SVD_pCMs_only2CTb	NoPrepr	SVD	12196	PRCT-Tx14_D	N	Kept components	PRCT
Drug	D_RCT	PRCT	Cell_line.Tx14_D	Plate.99	PRLR	0.75	0.0178458371860823	pearson	1	Ttest_pvalue	Coefficient_of_eigenassay	SVD_pCMs_only2CTb	NoPrepr	SVD	13095	PRCT-Tx14_D	N	Kept components	PRCT
Drug	D_RCT	PRCT	Cell_line.Tx14_D	Plate.99	PRMT1	0.75	-0.169057359585539	pearson	1	Ttest_pvalue	Coefficient_of_eigenassay	SVD_pCMs_only2CTb	NoPrepr	SVD	4706	PRCT-Tx14_D	N	Kept components	PRCT
Drug	D_RCT	PRCT	Cell_line.Tx14_D	Plate.99	PRMT2	0.75	0.00420730260510133	pearson	1	Ttest_pvalue	Coefficient_of_eigenassay	SVD_pCMs_only2CTb	NoPrepr	SVD	14550	PRCT-Tx14_D	N	Kept components	PRCT
Drug	D_RCT	PRCT	Cell_line.Tx14_D	Plate.99	PRMT3	0.75	-0.0924430616005235	pearson	1	Ttest_pvalue	Coefficient_of_eigenassay	SVD_pCMs_only2CTb	NoPrepr	SVD	8069	PRCT-Tx14_D	N	Kept components	PRCT
Drug	D_RCT	PRCT	Cell_line.Tx14_D	Plate.99	PRMT5	0.75	-0.35942611000291	pearson	1	Ttest_pvalue	Coefficient_of_eigenassay	SVD_pCMs_only2CTb	NoPrepr	SVD	1248	PRCT-Tx14_D	N	Kept components	PRCT
Drug	D_RCT	PRCT	Cell_line.Tx14_D	Plate.99	PRMT6	0.75	-0.197656017594062	pearson	1	Ttest_pvalue	Coefficient_of_eigenassay	SVD_pCMs_only2CTb	NoPrepr	SVD	3837	PRCT-Tx14_D	N	Kept components	PRCT
Drug	D_RCT	PRCT	Cell_line.Tx14_D	Plate.99	PRMT7	0.75	-0.0781801104461969	pearson	1	Ttest_pvalue	Coefficient_of_eigenassay	SVD_pCMs_only2CTb	NoPrepr	SVD	8847	PRCT-Tx14_D	N	Kept components	PRCT
Drug	D_RCT	PRCT	Cell_line.Tx14_D	Plate.99	PRMT8	0.75	0.00505314713802537	pearson	1	Ttest_pvalue	Coefficient_of_eigenassay	SVD_pCMs_only2CTb	NoPrepr	SVD	14446	PRCT-Tx14_D	N	Kept components	PRCT
Drug	D_RCT	PRCT	Cell_line.Tx14_D	Plate.99	PRMT9	0.75	0.275262515026659	pearson	1	Ttest_pvalue	Coefficient_of_eigenassay	SVD_pCMs_only2CTb	NoPrepr	SVD	2232	PRCT-Tx14_D	N	Kept components	PRCT
Drug	D_RCT	PRCT	Cell_line.Tx14_D	Plate.99	PRND	0.75	-2.85001696637167e-05	pearson	1	Ttest_pvalue	Coefficient_of_eigenassay	SVD_pCMs_only2CTb	NoPrepr	SVD	15304	PRCT-Tx14_D	N	Kept components	PRCT
Drug	D_RCT	PRCT	Cell_line.Tx14_D	Plate.99	PRNP	0.75	0.0654421613291658	pearson	1	Ttest_pvalue	Coefficient_of_eigenassay	SVD_pCMs_only2CTb	NoPrepr	SVD	9606	PRCT-Tx14_D	N	Kept components	PRCT
Drug	D_RCT	PRCT	Cell_line.Tx14_D	Plate.99	PROB1	0.75	-0.308553843539022	pearson	1	Ttest_pvalue	Coefficient_of_eigenassay	SVD_pCMs_only2CTb	NoPrepr	SVD	1756	PRCT-Tx14_D	N	Kept components	PRCT
Drug	D_RCT	PRCT	Cell_line.Tx14_D	Plate.99	PROC	0.75	0.00527408759928608	pearson	1	Ttest_pvalue	Coefficient_of_eigenassay	SVD_pCMs_only2CTb	NoPrepr	SVD	14424	PRCT-Tx14_D	N	Kept components	PRCT
Drug	D_RCT	PRCT	Cell_line.Tx14_D	Plate.99	PROCA1	0.75	0.0431192775842363	pearson	1	Ttest_pvalue	Coefficient_of_eigenassay	SVD_pCMs_only2CTb	NoPrepr	SVD	11094	PRCT-Tx14_D	N	Kept components	PRCT
Drug	D_RCT	PRCT	Cell_line.Tx14_D	Plate.99	PROCR	0.75	0.328981221644312	pearson	1	Ttest_pvalue	Coefficient_of_eigenassay	SVD_pCMs_only2CTb	NoPrepr	SVD	1504	PRCT-Tx14_D	N	Kept components	PRCT
Drug	D_RCT	PRCT	Cell_line.Tx14_D	Plate.99	PROM1	0.75	0.076749447709032	pearson	1	Ttest_pvalue	Coefficient_of_eigenassay	SVD_pCMs_only2CTb	NoPrepr	SVD	8939	PRCT-Tx14_D	N	Kept components	PRCT
Drug	D_RCT	PRCT	Cell_line.Tx14_D	Plate.99	PROM2	0.75	-0.112402219894976	pearson	1	Ttest_pvalue	Coefficient_of_eigenassay	SVD_pCMs_only2CTb	NoPrepr	SVD	7025	PRCT-Tx14_D	N	Kept components	PRCT
Drug	D_RCT	PRCT	Cell_line.Tx14_D	Plate.99	PROS1	0.75	0.322551545222141	pearson	1	Ttest_pvalue	Coefficient_of_eigenassay	SVD_pCMs_only2CTb	NoPrepr	SVD	1577	PRCT-Tx14_D	N	Kept components	PRCT
Drug	D_RCT	PRCT	Cell_line.Tx14_D	Plate.99	PROSER1	0.75	0.0366830382796689	pearson	1	Ttest_pvalue	Coefficient_of_eigenassay	SVD_pCMs_only2CTb	NoPrepr	SVD	11577	PRCT-Tx14_D	N	Kept components	PRCT
Drug	D_RCT	PRCT	Cell_line.Tx14_D	Plate.99	PROSER2	0.75	0.00233352998966609	pearson	1	Ttest_pvalue	Coefficient_of_eigenassay	SVD_pCMs_only2CTb	NoPrepr	SVD	14853	PRCT-Tx14_D	N	Kept components	PRCT
Drug	D_RCT	PRCT	Cell_line.Tx14_D	Plate.99	PROSER3	0.75	-0.147176597080744	pearson	1	Ttest_pvalue	Coefficient_of_eigenassay	SVD_pCMs_only2CTb	NoPrepr	SVD	5515	PRCT-Tx14_D	N	Kept components	PRCT
Drug	D_RCT	PRCT	Cell_line.Tx14_D	Plate.99	PROX1	0.75	-0.0850770252071797	pearson	1	Ttest_pvalue	Coefficient_of_eigenassay	SVD_pCMs_only2CTb	NoPrepr	SVD	8465	PRCT-Tx14_D	N	Kept components	PRCT
Drug	D_RCT	PRCT	Cell_line.Tx14_D	Plate.99	PROX2	0.75	0.328356633520396	pearson	1	Ttest_pvalue	Coefficient_of_eigenassay	SVD_pCMs_only2CTb	NoPrepr	SVD	1514	PRCT-Tx14_D	N	Kept components	PRCT
Drug	D_RCT	PRCT	Cell_line.Tx14_D	Plate.99	PROZ	0.75	0.00944150707093935	pearson	1	Ttest_pvalue	Coefficient_of_eigenassay	SVD_pCMs_only2CTb	NoPrepr	SVD	13954	PRCT-Tx14_D	N	Kept components	PRCT
Drug	D_RCT	PRCT	Cell_line.Tx14_D	Plate.99	PRPF18	0.75	0.298838487225142	pearson	1	Ttest_pvalue	Coefficient_of_eigenassay	SVD_pCMs_only2CTb	NoPrepr	SVD	1889	PRCT-Tx14_D	N	Kept components	PRCT
Drug	D_RCT	PRCT	Cell_line.Tx14_D	Plate.99	PRPF19	0.75	-0.0122136243489289	pearson	1	Ttest_pvalue	Coefficient_of_eigenassay	SVD_pCMs_only2CTb	NoPrepr	SVD	13652	PRCT-Tx14_D	N	Kept components	PRCT
Drug	D_RCT	PRCT	Cell_line.Tx14_D	Plate.99	PRPF3	0.75	0.214080720585874	pearson	1	Ttest_pvalue	Coefficient_of_eigenassay	SVD_pCMs_only2CTb	NoPrepr	SVD	3402	PRCT-Tx14_D	N	Kept components	PRCT
Drug	D_RCT	PRCT	Cell_line.Tx14_D	Plate.99	PRPF38A	0.75	0.163906613426967	pearson	1	Ttest_pvalue	Coefficient_of_eigenassay	SVD_pCMs_only2CTb	NoPrepr	SVD	4897	PRCT-Tx14_D	N	Kept components	PRCT
Drug	D_RCT	PRCT	Cell_line.Tx14_D	Plate.99	PRPF38B	0.75	1.06326696510679	pearson	1	Ttest_pvalue	Coefficient_of_eigenassay	SVD_pCMs_only2CTb	NoPrepr	SVD	54	PRCT-Tx14_D	N	Kept components	PRCT
Drug	D_RCT	PRCT	Cell_line.Tx14_D	Plate.99	PRPF39	0.75	0.0818231709855075	pearson	1	Ttest_pvalue	Coefficient_of_eigenassay	SVD_pCMs_only2CTb	NoPrepr	SVD	8642	PRCT-Tx14_D	N	Kept components	PRCT
Drug	D_RCT	PRCT	Cell_line.Tx14_D	Plate.99	PRPF4	0.75	0.0529914480667516	pearson	1	Ttest_pvalue	Coefficient_of_eigenassay	SVD_pCMs_only2CTb	NoPrepr	SVD	10354	PRCT-Tx14_D	N	Kept components	PRCT
Drug	D_RCT	PRCT	Cell_line.Tx14_D	Plate.99	PRPF40A	0.75	0.202401882340169	pearson	1	Ttest_pvalue	Coefficient_of_eigenassay	SVD_pCMs_only2CTb	NoPrepr	SVD	3712	PRCT-Tx14_D	N	Kept components	PRCT
Drug	D_RCT	PRCT	Cell_line.Tx14_D	Plate.99	PRPF40B	0.75	-0.193022802706856	pearson	1	Ttest_pvalue	Coefficient_of_eigenassay	SVD_pCMs_only2CTb	NoPrepr	SVD	3959	PRCT-Tx14_D	N	Kept components	PRCT
Drug	D_RCT	PRCT	Cell_line.Tx14_D	Plate.99	PRPF4B	0.75	0.358934986880747	pearson	1	Ttest_pvalue	Coefficient_of_eigenassay	SVD_pCMs_only2CTb	NoPrepr	SVD	1253	PRCT-Tx14_D	N	Kept components	PRCT
Drug	D_RCT	PRCT	Cell_line.Tx14_D	Plate.99	PRPF6	0.75	0.10747972639012	pearson	1	Ttest_pvalue	Coefficient_of_eigenassay	SVD_pCMs_only2CTb	NoPrepr	SVD	7286	PRCT-Tx14_D	N	Kept components	PRCT
Drug	D_RCT	PRCT	Cell_line.Tx14_D	Plate.99	PRPH	0.75	0.0743266450991479	pearson	1	Ttest_pvalue	Coefficient_of_eigenassay	SVD_pCMs_only2CTb	NoPrepr	SVD	9063	PRCT-Tx14_D	N	Kept components	PRCT
Drug	D_RCT	PRCT	Cell_line.Tx14_D	Plate.99	PRPH2	0.75	-0.0384848397959874	pearson	1	Ttest_pvalue	Coefficient_of_eigenassay	SVD_pCMs_only2CTb	NoPrepr	SVD	11435	PRCT-Tx14_D	N	Kept components	PRCT
Drug	D_RCT	PRCT	Cell_line.Tx14_D	Plate.99	PRPS1	0.75	-0.114018503879936	pearson	1	Ttest_pvalue	Coefficient_of_eigenassay	SVD_pCMs_only2CTb	NoPrepr	SVD	6944	PRCT-Tx14_D	N	Kept components	PRCT
Drug	D_RCT	PRCT	Cell_line.Tx14_D	Plate.99	PRPS2	0.75	-0.0743719497391077	pearson	1	Ttest_pvalue	Coefficient_of_eigenassay	SVD_pCMs_only2CTb	NoPrepr	SVD	9061	PRCT-Tx14_D	N	Kept components	PRCT
Drug	D_RCT	PRCT	Cell_line.Tx14_D	Plate.99	PRPSAP1	0.75	0.0703590341358819	pearson	1	Ttest_pvalue	Coefficient_of_eigenassay	SVD_pCMs_only2CTb	NoPrepr	SVD	9307	PRCT-Tx14_D	N	Kept components	PRCT
Drug	D_RCT	PRCT	Cell_line.Tx14_D	Plate.99	PRPSAP2	0.75	0.0422173385641027	pearson	1	Ttest_pvalue	Coefficient_of_eigenassay	SVD_pCMs_only2CTb	NoPrepr	SVD	11159	PRCT-Tx14_D	N	Kept components	PRCT
Drug	D_RCT	PRCT	Cell_line.Tx14_D	Plate.99	PRR11	0.75	0.229685539669747	pearson	1	Ttest_pvalue	Coefficient_of_eigenassay	SVD_pCMs_only2CTb	NoPrepr	SVD	3038	PRCT-Tx14_D	N	Kept components	PRCT
Drug	D_RCT	PRCT	Cell_line.Tx14_D	Plate.99	PRR12	0.75	-0.208708653659691	pearson	1	Ttest_pvalue	Coefficient_of_eigenassay	SVD_pCMs_only2CTb	NoPrepr	SVD	3549	PRCT-Tx14_D	N	Kept components	PRCT
Drug	D_RCT	PRCT	Cell_line.Tx14_D	Plate.99	PRR13	0.75	0.201449251583684	pearson	1	Ttest_pvalue	Coefficient_of_eigenassay	SVD_pCMs_only2CTb	NoPrepr	SVD	3735	PRCT-Tx14_D	N	Kept components	PRCT
Drug	D_RCT	PRCT	Cell_line.Tx14_D	Plate.99	PRR14	0.75	-0.192272263907243	pearson	1	Ttest_pvalue	Coefficient_of_eigenassay	SVD_pCMs_only2CTb	NoPrepr	SVD	3982	PRCT-Tx14_D	N	Kept components	PRCT
Drug	D_RCT	PRCT	Cell_line.Tx14_D	Plate.99	PRR14L	0.75	0.0657955048271048	pearson	1	Ttest_pvalue	Coefficient_of_eigenassay	SVD_pCMs_only2CTb	NoPrepr	SVD	9579	PRCT-Tx14_D	N	Kept components	PRCT
Drug	D_RCT	PRCT	Cell_line.Tx14_D	Plate.99	PRR15	0.75	0.139448974701775	pearson	1	Ttest_pvalue	Coefficient_of_eigenassay	SVD_pCMs_only2CTb	NoPrepr	SVD	5816	PRCT-Tx14_D	N	Kept components	PRCT
Drug	D_RCT	PRCT	Cell_line.Tx14_D	Plate.99	PRR16	0.75	-0.107166036953155	pearson	1	Ttest_pvalue	Coefficient_of_eigenassay	SVD_pCMs_only2CTb	NoPrepr	SVD	7308	PRCT-Tx14_D	N	Kept components	PRCT
Drug	D_RCT	PRCT	Cell_line.Tx14_D	Plate.99	PRR18	0.75	-0.00529435204495831	pearson	1	Ttest_pvalue	Coefficient_of_eigenassay	SVD_pCMs_only2CTb	NoPrepr	SVD	14421	PRCT-Tx14_D	N	Kept components	PRCT
Drug	D_RCT	PRCT	Cell_line.Tx14_D	Plate.99	PRR19	0.75	-0.191805747633075	pearson	1	Ttest_pvalue	Coefficient_of_eigenassay	SVD_pCMs_only2CTb	NoPrepr	SVD	3996	PRCT-Tx14_D	N	Kept components	PRCT
Drug	D_RCT	PRCT	Cell_line.Tx14_D	Plate.99	PRR22	0.75	-0.0505997401394193	pearson	1	Ttest_pvalue	Coefficient_of_eigenassay	SVD_pCMs_only2CTb	NoPrepr	SVD	10518	PRCT-Tx14_D	N	Kept components	PRCT
Drug	D_RCT	PRCT	Cell_line.Tx14_D	Plate.99	PRR27	0.75	0.00028882626856993	pearson	1	Ttest_pvalue	Coefficient_of_eigenassay	SVD_pCMs_only2CTb	NoPrepr	SVD	15232	PRCT-Tx14_D	N	Kept components	PRCT
Drug	D_RCT	PRCT	Cell_line.Tx14_D	Plate.99	PRR29	0.75	-0.0181883835754635	pearson	1	Ttest_pvalue	Coefficient_of_eigenassay	SVD_pCMs_only2CTb	NoPrepr	SVD	13058	PRCT-Tx14_D	N	Kept components	PRCT
Drug	D_RCT	PRCT	Cell_line.Tx14_D	Plate.99	PRR32	0.75	-0.0118305651932569	pearson	1	Ttest_pvalue	Coefficient_of_eigenassay	SVD_pCMs_only2CTb	NoPrepr	SVD	13691	PRCT-Tx14_D	N	Kept components	PRCT
Drug	D_RCT	PRCT	Cell_line.Tx14_D	Plate.99	PRR36	0.75	0.0472144347309337	pearson	1	Ttest_pvalue	Coefficient_of_eigenassay	SVD_pCMs_only2CTb	NoPrepr	SVD	10788	PRCT-Tx14_D	N	Kept components	PRCT
Drug	D_RCT	PRCT	Cell_line.Tx14_D	Plate.99	PRR5	0.75	0.502854899450836	pearson	1	Ttest_pvalue	Coefficient_of_eigenassay	SVD_pCMs_only2CTb	NoPrepr	SVD	547	PRCT-Tx14_D	N	Kept components	PRCT
Drug	D_RCT	PRCT	Cell_line.Tx14_D	Plate.99	PRR5L	0.75	-0.0536308711891773	pearson	1	Ttest_pvalue	Coefficient_of_eigenassay	SVD_pCMs_only2CTb	NoPrepr	SVD	10322	PRCT-Tx14_D	N	Kept components	PRCT
Drug	D_RCT	PRCT	Cell_line.Tx14_D	Plate.99	PRR7	0.75	-0.0587464125272571	pearson	1	Ttest_pvalue	Coefficient_of_eigenassay	SVD_pCMs_only2CTb	NoPrepr	SVD	10000	PRCT-Tx14_D	N	Kept components	PRCT
Drug	D_RCT	PRCT	Cell_line.Tx14_D	Plate.99	PRRC1	0.75	-0.196412516933236	pearson	1	Ttest_pvalue	Coefficient_of_eigenassay	SVD_pCMs_only2CTb	NoPrepr	SVD	3873	PRCT-Tx14_D	N	Kept components	PRCT
Drug	D_RCT	PRCT	Cell_line.Tx14_D	Plate.99	PRRC2A	0.75	-0.241809150161284	pearson	1	Ttest_pvalue	Coefficient_of_eigenassay	SVD_pCMs_only2CTb	NoPrepr	SVD	2789	PRCT-Tx14_D	N	Kept components	PRCT
Drug	D_RCT	PRCT	Cell_line.Tx14_D	Plate.99	PRRC2B	0.75	-0.0177092330239079	pearson	1	Ttest_pvalue	Coefficient_of_eigenassay	SVD_pCMs_only2CTb	NoPrepr	SVD	13109	PRCT-Tx14_D	N	Kept components	PRCT
Drug	D_RCT	PRCT	Cell_line.Tx14_D	Plate.99	PRRC2C	0.75	0.695329739632502	pearson	1	Ttest_pvalue	Coefficient_of_eigenassay	SVD_pCMs_only2CTb	NoPrepr	SVD	235	PRCT-Tx14_D	N	Kept components	PRCT
Drug	D_RCT	PRCT	Cell_line.Tx14_D	Plate.99	PRRG1	0.75	0.0271365926635546	pearson	1	Ttest_pvalue	Coefficient_of_eigenassay	SVD_pCMs_only2CTb	NoPrepr	SVD	12297	PRCT-Tx14_D	N	Kept components	PRCT
Drug	D_RCT	PRCT	Cell_line.Tx14_D	Plate.99	PRRG3	0.75	0.061075644678616	pearson	1	Ttest_pvalue	Coefficient_of_eigenassay	SVD_pCMs_only2CTb	NoPrepr	SVD	9868	PRCT-Tx14_D	N	Kept components	PRCT
Drug	D_RCT	PRCT	Cell_line.Tx14_D	Plate.99	PRRT2	0.75	-0.103435022325139	pearson	1	Ttest_pvalue	Coefficient_of_eigenassay	SVD_pCMs_only2CTb	NoPrepr	SVD	7481	PRCT-Tx14_D	N	Kept components	PRCT
Drug	D_RCT	PRCT	Cell_line.Tx14_D	Plate.99	PRRT3	0.75	0.0192700412041409	pearson	1	Ttest_pvalue	Coefficient_of_eigenassay	SVD_pCMs_only2CTb	NoPrepr	SVD	12961	PRCT-Tx14_D	N	Kept components	PRCT
Drug	D_RCT	PRCT	Cell_line.Tx14_D	Plate.99	PRRT4	0.75	0.0283226306681152	pearson	1	Ttest_pvalue	Coefficient_of_eigenassay	SVD_pCMs_only2CTb	NoPrepr	SVD	12216	PRCT-Tx14_D	N	Kept components	PRCT
Drug	D_RCT	PRCT	Cell_line.Tx14_D	Plate.99	PRRX1	0.75	0.0804291777867526	pearson	1	Ttest_pvalue	Coefficient_of_eigenassay	SVD_pCMs_only2CTb	NoPrepr	SVD	8719	PRCT-Tx14_D	N	Kept components	PRCT
Drug	D_RCT	PRCT	Cell_line.Tx14_D	Plate.99	PRRX2	0.75	-0.000824504438047874	pearson	1	Ttest_pvalue	Coefficient_of_eigenassay	SVD_pCMs_only2CTb	NoPrepr	SVD	15134	PRCT-Tx14_D	N	Kept components	PRCT
Drug	D_RCT	PRCT	Cell_line.Tx14_D	Plate.99	PRSS12	0.75	0.0792135835171947	pearson	1	Ttest_pvalue	Coefficient_of_eigenassay	SVD_pCMs_only2CTb	NoPrepr	SVD	8785	PRCT-Tx14_D	N	Kept components	PRCT
Drug	D_RCT	PRCT	Cell_line.Tx14_D	Plate.99	PRSS16	0.75	-0.0763839608030292	pearson	1	Ttest_pvalue	Coefficient_of_eigenassay	SVD_pCMs_only2CTb	NoPrepr	SVD	8957	PRCT-Tx14_D	N	Kept components	PRCT
Drug	D_RCT	PRCT	Cell_line.Tx14_D	Plate.99	PRSS23	0.75	0.388486916680923	pearson	1	Ttest_pvalue	Coefficient_of_eigenassay	SVD_pCMs_only2CTb	NoPrepr	SVD	1036	PRCT-Tx14_D	N	Kept components	PRCT
Drug	D_RCT	PRCT	Cell_line.Tx14_D	Plate.99	PRSS27	0.75	-0.173718522629394	pearson	1	Ttest_pvalue	Coefficient_of_eigenassay	SVD_pCMs_only2CTb	NoPrepr	SVD	4566	PRCT-Tx14_D	N	Kept components	PRCT
Drug	D_RCT	PRCT	Cell_line.Tx14_D	Plate.99	PRSS3	0.75	0.0187284164387791	pearson	1	Ttest_pvalue	Coefficient_of_eigenassay	SVD_pCMs_only2CTb	NoPrepr	SVD	13012	PRCT-Tx14_D	N	Kept components	PRCT
Drug	D_RCT	PRCT	Cell_line.Tx14_D	Plate.99	PRSS35	0.75	0.689279221829772	pearson	1	Ttest_pvalue	Coefficient_of_eigenassay	SVD_pCMs_only2CTb	NoPrepr	SVD	240	PRCT-Tx14_D	N	Kept components	PRCT
Drug	D_RCT	PRCT	Cell_line.Tx14_D	Plate.99	PRSS36	0.75	0.035244533375927	pearson	1	Ttest_pvalue	Coefficient_of_eigenassay	SVD_pCMs_only2CTb	NoPrepr	SVD	11703	PRCT-Tx14_D	N	Kept components	PRCT
Drug	D_RCT	PRCT	Cell_line.Tx14_D	Plate.99	PRSS37	0.75	0.0254186620778487	pearson	1	Ttest_pvalue	Coefficient_of_eigenassay	SVD_pCMs_only2CTb	NoPrepr	SVD	12425	PRCT-Tx14_D	N	Kept components	PRCT
Drug	D_RCT	PRCT	Cell_line.Tx14_D	Plate.99	PRSS42	0.75	0.319074094241224	pearson	1	Ttest_pvalue	Coefficient_of_eigenassay	SVD_pCMs_only2CTb	NoPrepr	SVD	1623	PRCT-Tx14_D	N	Kept components	PRCT
Drug	D_RCT	PRCT	Cell_line.Tx14_D	Plate.99	PRSS43	0.75	-0.00090781639294753	pearson	1	Ttest_pvalue	Coefficient_of_eigenassay	SVD_pCMs_only2CTb	NoPrepr	SVD	15118	PRCT-Tx14_D	N	Kept components	PRCT
Drug	D_RCT	PRCT	Cell_line.Tx14_D	Plate.99	PRSS45	0.75	0.0298534474873481	pearson	1	Ttest_pvalue	Coefficient_of_eigenassay	SVD_pCMs_only2CTb	NoPrepr	SVD	12084	PRCT-Tx14_D	N	Kept components	PRCT
Drug	D_RCT	PRCT	Cell_line.Tx14_D	Plate.99	PRSS46P	0.75	-0.015312585070982	pearson	1	Ttest_pvalue	Coefficient_of_eigenassay	SVD_pCMs_only2CTb	NoPrepr	SVD	13337	PRCT-Tx14_D	N	Kept components	PRCT
Drug	D_RCT	PRCT	Cell_line.Tx14_D	Plate.99	PRSS48	0.75	0.298865203340532	pearson	1	Ttest_pvalue	Coefficient_of_eigenassay	SVD_pCMs_only2CTb	NoPrepr	SVD	1887	PRCT-Tx14_D	N	Kept components	PRCT
Drug	D_RCT	PRCT	Cell_line.Tx14_D	Plate.99	PRSS50	0.75	-0.0539659151274937	pearson	1	Ttest_pvalue	Coefficient_of_eigenassay	SVD_pCMs_only2CTb	NoPrepr	SVD	10294	PRCT-Tx14_D	N	Kept components	PRCT
Drug	D_RCT	PRCT	Cell_line.Tx14_D	Plate.99	PRSS53	0.75	-0.171132716304842	pearson	1	Ttest_pvalue	Coefficient_of_eigenassay	SVD_pCMs_only2CTb	NoPrepr	SVD	4638	PRCT-Tx14_D	N	Kept components	PRCT
Drug	D_RCT	PRCT	Cell_line.Tx14_D	Plate.99	PRSS8	0.75	-0.0130609289363397	pearson	1	Ttest_pvalue	Coefficient_of_eigenassay	SVD_pCMs_only2CTb	NoPrepr	SVD	13544	PRCT-Tx14_D	N	Kept components	PRCT
Drug	D_RCT	PRCT	Cell_line.Tx14_D	Plate.99	PRTFDC1	0.75	0.0275821475839942	pearson	1	Ttest_pvalue	Coefficient_of_eigenassay	SVD_pCMs_only2CTb	NoPrepr	SVD	12273	PRCT-Tx14_D	N	Kept components	PRCT
Drug	D_RCT	PRCT	Cell_line.Tx14_D	Plate.99	PRTG	0.75	0.0107824871376071	pearson	1	Ttest_pvalue	Coefficient_of_eigenassay	SVD_pCMs_only2CTb	NoPrepr	SVD	13806	PRCT-Tx14_D	N	Kept components	PRCT
Drug	D_RCT	PRCT	Cell_line.Tx14_D	Plate.99	PRUNE1	0.75	0.00269100538297908	pearson	1	Ttest_pvalue	Coefficient_of_eigenassay	SVD_pCMs_only2CTb	NoPrepr	SVD	14789	PRCT-Tx14_D	N	Kept components	PRCT
Drug	D_RCT	PRCT	Cell_line.Tx14_D	Plate.99	PRUNE2	0.75	-0.26962773438958	pearson	1	Ttest_pvalue	Coefficient_of_eigenassay	SVD_pCMs_only2CTb	NoPrepr	SVD	2319	PRCT-Tx14_D	N	Kept components	PRCT
Drug	D_RCT	PRCT	Cell_line.Tx14_D	Plate.99	PRX	0.75	-0.0922303893788979	pearson	1	Ttest_pvalue	Coefficient_of_eigenassay	SVD_pCMs_only2CTb	NoPrepr	SVD	8078	PRCT-Tx14_D	N	Kept components	PRCT
Drug	D_RCT	PRCT	Cell_line.Tx14_D	Plate.99	PSAP	0.75	-0.0528145247806458	pearson	1	Ttest_pvalue	Coefficient_of_eigenassay	SVD_pCMs_only2CTb	NoPrepr	SVD	10377	PRCT-Tx14_D	N	Kept components	PRCT
Drug	D_RCT	PRCT	Cell_line.Tx14_D	Plate.99	PSAPL1	0.75	-0.035909044340432	pearson	1	Ttest_pvalue	Coefficient_of_eigenassay	SVD_pCMs_only2CTb	NoPrepr	SVD	11645	PRCT-Tx14_D	N	Kept components	PRCT
Drug	D_RCT	PRCT	Cell_line.Tx14_D	Plate.99	PSAT1	0.75	-0.29012736433089	pearson	1	Ttest_pvalue	Coefficient_of_eigenassay	SVD_pCMs_only2CTb	NoPrepr	SVD	2013	PRCT-Tx14_D	N	Kept components	PRCT
Drug	D_RCT	PRCT	Cell_line.Tx14_D	Plate.99	PSCA	0.75	0.0139792243894644	pearson	1	Ttest_pvalue	Coefficient_of_eigenassay	SVD_pCMs_only2CTb	NoPrepr	SVD	13448	PRCT-Tx14_D	N	Kept components	PRCT
Drug	D_RCT	PRCT	Cell_line.Tx14_D	Plate.99	PSD	0.75	-0.0110115244343315	pearson	1	Ttest_pvalue	Coefficient_of_eigenassay	SVD_pCMs_only2CTb	NoPrepr	SVD	13783	PRCT-Tx14_D	N	Kept components	PRCT
Drug	D_RCT	PRCT	Cell_line.Tx14_D	Plate.99	PSD2	0.75	-0.00105826507480372	pearson	1	Ttest_pvalue	Coefficient_of_eigenassay	SVD_pCMs_only2CTb	NoPrepr	SVD	15085	PRCT-Tx14_D	N	Kept components	PRCT
Drug	D_RCT	PRCT	Cell_line.Tx14_D	Plate.99	PSD3	0.75	0.217302513829525	pearson	1	Ttest_pvalue	Coefficient_of_eigenassay	SVD_pCMs_only2CTb	NoPrepr	SVD	3339	PRCT-Tx14_D	N	Kept components	PRCT
Drug	D_RCT	PRCT	Cell_line.Tx14_D	Plate.99	PSD4	0.75	-0.077356625116804	pearson	1	Ttest_pvalue	Coefficient_of_eigenassay	SVD_pCMs_only2CTb	NoPrepr	SVD	8901	PRCT-Tx14_D	N	Kept components	PRCT
Drug	D_RCT	PRCT	Cell_line.Tx14_D	Plate.99	PSEN1	0.75	0.105824854831196	pearson	1	Ttest_pvalue	Coefficient_of_eigenassay	SVD_pCMs_only2CTb	NoPrepr	SVD	7365	PRCT-Tx14_D	N	Kept components	PRCT
Drug	D_RCT	PRCT	Cell_line.Tx14_D	Plate.99	PSEN2	0.75	0.0172087489617648	pearson	1	Ttest_pvalue	Coefficient_of_eigenassay	SVD_pCMs_only2CTb	NoPrepr	SVD	13154	PRCT-Tx14_D	N	Kept components	PRCT
Drug	D_RCT	PRCT	Cell_line.Tx14_D	Plate.99	PSENEN	0.75	0.0305715671573913	pearson	1	Ttest_pvalue	Coefficient_of_eigenassay	SVD_pCMs_only2CTb	NoPrepr	SVD	12033	PRCT-Tx14_D	N	Kept components	PRCT
Drug	D_RCT	PRCT	Cell_line.Tx14_D	Plate.99	PSIP1	0.75	0.614460888045307	pearson	1	Ttest_pvalue	Coefficient_of_eigenassay	SVD_pCMs_only2CTb	NoPrepr	SVD	328	PRCT-Tx14_D	N	Kept components	PRCT
Drug	D_RCT	PRCT	Cell_line.Tx14_D	Plate.99	PSKH1	0.75	-0.341914923448101	pearson	1	Ttest_pvalue	Coefficient_of_eigenassay	SVD_pCMs_only2CTb	NoPrepr	SVD	1392	PRCT-Tx14_D	N	Kept components	PRCT
Drug	D_RCT	PRCT	Cell_line.Tx14_D	Plate.99	PSKH2	0.75	-0.00399402132402663	pearson	1	Ttest_pvalue	Coefficient_of_eigenassay	SVD_pCMs_only2CTb	NoPrepr	SVD	14585	PRCT-Tx14_D	N	Kept components	PRCT
Drug	D_RCT	PRCT	Cell_line.Tx14_D	Plate.99	PSMA1	0.75	0.344499866490352	pearson	1	Ttest_pvalue	Coefficient_of_eigenassay	SVD_pCMs_only2CTb	NoPrepr	SVD	1369	PRCT-Tx14_D	N	Kept components	PRCT
Drug	D_RCT	PRCT	Cell_line.Tx14_D	Plate.99	PSMA2	0.75	0.364584369393867	pearson	1	Ttest_pvalue	Coefficient_of_eigenassay	SVD_pCMs_only2CTb	NoPrepr	SVD	1213	PRCT-Tx14_D	N	Kept components	PRCT
Drug	D_RCT	PRCT	Cell_line.Tx14_D	Plate.99	PSMA3	0.75	0.374779126808029	pearson	1	Ttest_pvalue	Coefficient_of_eigenassay	SVD_pCMs_only2CTb	NoPrepr	SVD	1135	PRCT-Tx14_D	N	Kept components	PRCT
Drug	D_RCT	PRCT	Cell_line.Tx14_D	Plate.99	PSMA4	0.75	0.788852956473493	pearson	1	Ttest_pvalue	Coefficient_of_eigenassay	SVD_pCMs_only2CTb	NoPrepr	SVD	150	PRCT-Tx14_D	N	Kept components	PRCT
Drug	D_RCT	PRCT	Cell_line.Tx14_D	Plate.99	PSMA5	0.75	0.353442393461765	pearson	1	Ttest_pvalue	Coefficient_of_eigenassay	SVD_pCMs_only2CTb	NoPrepr	SVD	1288	PRCT-Tx14_D	N	Kept components	PRCT
Drug	D_RCT	PRCT	Cell_line.Tx14_D	Plate.99	PSMA6	0.75	0.463571214580191	pearson	1	Ttest_pvalue	Coefficient_of_eigenassay	SVD_pCMs_only2CTb	NoPrepr	SVD	682	PRCT-Tx14_D	N	Kept components	PRCT
Drug	D_RCT	PRCT	Cell_line.Tx14_D	Plate.99	PSMA7	0.75	0.207378540899708	pearson	1	Ttest_pvalue	Coefficient_of_eigenassay	SVD_pCMs_only2CTb	NoPrepr	SVD	3580	PRCT-Tx14_D	N	Kept components	PRCT
Drug	D_RCT	PRCT	Cell_line.Tx14_D	Plate.99	PSMB1	0.75	0.503051470852399	pearson	1	Ttest_pvalue	Coefficient_of_eigenassay	SVD_pCMs_only2CTb	NoPrepr	SVD	544	PRCT-Tx14_D	N	Kept components	PRCT
Drug	D_RCT	PRCT	Cell_line.Tx14_D	Plate.99	PSMB10	0.75	0.189740949869707	pearson	1	Ttest_pvalue	Coefficient_of_eigenassay	SVD_pCMs_only2CTb	NoPrepr	SVD	4073	PRCT-Tx14_D	N	Kept components	PRCT
Drug	D_RCT	PRCT	Cell_line.Tx14_D	Plate.99	PSMB2	0.75	0.307935697550913	pearson	1	Ttest_pvalue	Coefficient_of_eigenassay	SVD_pCMs_only2CTb	NoPrepr	SVD	1766	PRCT-Tx14_D	N	Kept components	PRCT
Drug	D_RCT	PRCT	Cell_line.Tx14_D	Plate.99	PSMB4	0.75	0.272158553058252	pearson	1	Ttest_pvalue	Coefficient_of_eigenassay	SVD_pCMs_only2CTb	NoPrepr	SVD	2282	PRCT-Tx14_D	N	Kept components	PRCT
Drug	D_RCT	PRCT	Cell_line.Tx14_D	Plate.99	PSMB5	0.75	0.225853024484845	pearson	1	Ttest_pvalue	Coefficient_of_eigenassay	SVD_pCMs_only2CTb	NoPrepr	SVD	3123	PRCT-Tx14_D	N	Kept components	PRCT
Drug	D_RCT	PRCT	Cell_line.Tx14_D	Plate.99	PSMB6	0.75	0.246183072327909	pearson	1	Ttest_pvalue	Coefficient_of_eigenassay	SVD_pCMs_only2CTb	NoPrepr	SVD	2708	PRCT-Tx14_D	N	Kept components	PRCT
Drug	D_RCT	PRCT	Cell_line.Tx14_D	Plate.99	PSMB7	0.75	0.126872530991306	pearson	1	Ttest_pvalue	Coefficient_of_eigenassay	SVD_pCMs_only2CTb	NoPrepr	SVD	6334	PRCT-Tx14_D	N	Kept components	PRCT
Drug	D_RCT	PRCT	Cell_line.Tx14_D	Plate.99	PSMC1	0.75	0.269288692808753	pearson	1	Ttest_pvalue	Coefficient_of_eigenassay	SVD_pCMs_only2CTb	NoPrepr	SVD	2325	PRCT-Tx14_D	N	Kept components	PRCT
Drug	D_RCT	PRCT	Cell_line.Tx14_D	Plate.99	PSMC2	0.75	0.155559821448028	pearson	1	Ttest_pvalue	Coefficient_of_eigenassay	SVD_pCMs_only2CTb	NoPrepr	SVD	5203	PRCT-Tx14_D	N	Kept components	PRCT
Drug	D_RCT	PRCT	Cell_line.Tx14_D	Plate.99	PSMC3	0.75	0.286331162811881	pearson	1	Ttest_pvalue	Coefficient_of_eigenassay	SVD_pCMs_only2CTb	NoPrepr	SVD	2082	PRCT-Tx14_D	N	Kept components	PRCT
Drug	D_RCT	PRCT	Cell_line.Tx14_D	Plate.99	PSMC3IP	0.75	-0.128588544972752	pearson	1	Ttest_pvalue	Coefficient_of_eigenassay	SVD_pCMs_only2CTb	NoPrepr	SVD	6263	PRCT-Tx14_D	N	Kept components	PRCT
Drug	D_RCT	PRCT	Cell_line.Tx14_D	Plate.99	PSMC4	0.75	0.0918045050053273	pearson	1	Ttest_pvalue	Coefficient_of_eigenassay	SVD_pCMs_only2CTb	NoPrepr	SVD	8106	PRCT-Tx14_D	N	Kept components	PRCT
Drug	D_RCT	PRCT	Cell_line.Tx14_D	Plate.99	PSMC5	0.75	0.35444456884083	pearson	1	Ttest_pvalue	Coefficient_of_eigenassay	SVD_pCMs_only2CTb	NoPrepr	SVD	1279	PRCT-Tx14_D	N	Kept components	PRCT
Drug	D_RCT	PRCT	Cell_line.Tx14_D	Plate.99	PSMC6	0.75	0.20905317818595	pearson	1	Ttest_pvalue	Coefficient_of_eigenassay	SVD_pCMs_only2CTb	NoPrepr	SVD	3539	PRCT-Tx14_D	N	Kept components	PRCT
Drug	D_RCT	PRCT	Cell_line.Tx14_D	Plate.99	PSMD1	0.75	0.346707288562563	pearson	1	Ttest_pvalue	Coefficient_of_eigenassay	SVD_pCMs_only2CTb	NoPrepr	SVD	1346	PRCT-Tx14_D	N	Kept components	PRCT
Drug	D_RCT	PRCT	Cell_line.Tx14_D	Plate.99	PSMD10	0.75	-0.128864942341996	pearson	1	Ttest_pvalue	Coefficient_of_eigenassay	SVD_pCMs_only2CTb	NoPrepr	SVD	6246	PRCT-Tx14_D	N	Kept components	PRCT
Drug	D_RCT	PRCT	Cell_line.Tx14_D	Plate.99	PSMD11	0.75	0.0191731299073042	pearson	1	Ttest_pvalue	Coefficient_of_eigenassay	SVD_pCMs_only2CTb	NoPrepr	SVD	12972	PRCT-Tx14_D	N	Kept components	PRCT
Drug	D_RCT	PRCT	Cell_line.Tx14_D	Plate.99	PSMD12	0.75	0.147139754775574	pearson	1	Ttest_pvalue	Coefficient_of_eigenassay	SVD_pCMs_only2CTb	NoPrepr	SVD	5518	PRCT-Tx14_D	N	Kept components	PRCT
Drug	D_RCT	PRCT	Cell_line.Tx14_D	Plate.99	PSMD13	0.75	0.283223335445342	pearson	1	Ttest_pvalue	Coefficient_of_eigenassay	SVD_pCMs_only2CTb	NoPrepr	SVD	2122	PRCT-Tx14_D	N	Kept components	PRCT
Drug	D_RCT	PRCT	Cell_line.Tx14_D	Plate.99	PSMD14	0.75	0.240159587073232	pearson	1	Ttest_pvalue	Coefficient_of_eigenassay	SVD_pCMs_only2CTb	NoPrepr	SVD	2828	PRCT-Tx14_D	N	Kept components	PRCT
Drug	D_RCT	PRCT	Cell_line.Tx14_D	Plate.99	PSMD2	0.75	0.00513990810185969	pearson	1	Ttest_pvalue	Coefficient_of_eigenassay	SVD_pCMs_only2CTb	NoPrepr	SVD	14435	PRCT-Tx14_D	N	Kept components	PRCT
Drug	D_RCT	PRCT	Cell_line.Tx14_D	Plate.99	PSMD3	0.75	-0.074311435759005	pearson	1	Ttest_pvalue	Coefficient_of_eigenassay	SVD_pCMs_only2CTb	NoPrepr	SVD	9064	PRCT-Tx14_D	N	Kept components	PRCT
Drug	D_RCT	PRCT	Cell_line.Tx14_D	Plate.99	PSMD4	0.75	0.29924542730641	pearson	1	Ttest_pvalue	Coefficient_of_eigenassay	SVD_pCMs_only2CTb	NoPrepr	SVD	1879	PRCT-Tx14_D	N	Kept components	PRCT
Drug	D_RCT	PRCT	Cell_line.Tx14_D	Plate.99	PSMD5	0.75	-0.0465571834946075	pearson	1	Ttest_pvalue	Coefficient_of_eigenassay	SVD_pCMs_only2CTb	NoPrepr	SVD	10834	PRCT-Tx14_D	N	Kept components	PRCT
Drug	D_RCT	PRCT	Cell_line.Tx14_D	Plate.99	PSMD6	0.75	0.314919662021259	pearson	1	Ttest_pvalue	Coefficient_of_eigenassay	SVD_pCMs_only2CTb	NoPrepr	SVD	1671	PRCT-Tx14_D	N	Kept components	PRCT
Drug	D_RCT	PRCT	Cell_line.Tx14_D	Plate.99	PSMD7	0.75	0.35145402583294	pearson	1	Ttest_pvalue	Coefficient_of_eigenassay	SVD_pCMs_only2CTb	NoPrepr	SVD	1302	PRCT-Tx14_D	N	Kept components	PRCT
Drug	D_RCT	PRCT	Cell_line.Tx14_D	Plate.99	PSMD8	0.75	0.0322262586143755	pearson	1	Ttest_pvalue	Coefficient_of_eigenassay	SVD_pCMs_only2CTb	NoPrepr	SVD	11911	PRCT-Tx14_D	N	Kept components	PRCT
Drug	D_RCT	PRCT	Cell_line.Tx14_D	Plate.99	PSMD9	0.75	0.200313312423023	pearson	1	Ttest_pvalue	Coefficient_of_eigenassay	SVD_pCMs_only2CTb	NoPrepr	SVD	3767	PRCT-Tx14_D	N	Kept components	PRCT
Drug	D_RCT	PRCT	Cell_line.Tx14_D	Plate.99	PSME1	0.75	0.221861526494071	pearson	1	Ttest_pvalue	Coefficient_of_eigenassay	SVD_pCMs_only2CTb	NoPrepr	SVD	3233	PRCT-Tx14_D	N	Kept components	PRCT
Drug	D_RCT	PRCT	Cell_line.Tx14_D	Plate.99	PSME2	0.75	0.385224907443256	pearson	1	Ttest_pvalue	Coefficient_of_eigenassay	SVD_pCMs_only2CTb	NoPrepr	SVD	1064	PRCT-Tx14_D	N	Kept components	PRCT
Drug	D_RCT	PRCT	Cell_line.Tx14_D	Plate.99	PSME3	0.75	0.000293933408629572	pearson	1	Ttest_pvalue	Coefficient_of_eigenassay	SVD_pCMs_only2CTb	NoPrepr	SVD	15231	PRCT-Tx14_D	N	Kept components	PRCT
Drug	D_RCT	PRCT	Cell_line.Tx14_D	Plate.99	PSME4	0.75	0.21227996004443	pearson	1	Ttest_pvalue	Coefficient_of_eigenassay	SVD_pCMs_only2CTb	NoPrepr	SVD	3459	PRCT-Tx14_D	N	Kept components	PRCT
Drug	D_RCT	PRCT	Cell_line.Tx14_D	Plate.99	PSMF1	0.75	-0.0345901933823634	pearson	1	Ttest_pvalue	Coefficient_of_eigenassay	SVD_pCMs_only2CTb	NoPrepr	SVD	11754	PRCT-Tx14_D	N	Kept components	PRCT
Drug	D_RCT	PRCT	Cell_line.Tx14_D	Plate.99	PSMG1	0.75	0.269810241817781	pearson	1	Ttest_pvalue	Coefficient_of_eigenassay	SVD_pCMs_only2CTb	NoPrepr	SVD	2317	PRCT-Tx14_D	N	Kept components	PRCT
Drug	D_RCT	PRCT	Cell_line.Tx14_D	Plate.99	PSMG2	0.75	0.157416216742888	pearson	1	Ttest_pvalue	Coefficient_of_eigenassay	SVD_pCMs_only2CTb	NoPrepr	SVD	5141	PRCT-Tx14_D	N	Kept components	PRCT
Drug	D_RCT	PRCT	Cell_line.Tx14_D	Plate.99	PSMG3	0.75	0.454932906589045	pearson	1	Ttest_pvalue	Coefficient_of_eigenassay	SVD_pCMs_only2CTb	NoPrepr	SVD	712	PRCT-Tx14_D	N	Kept components	PRCT
Drug	D_RCT	PRCT	Cell_line.Tx14_D	Plate.99	PSMG4	0.75	0.0903818655575339	pearson	1	Ttest_pvalue	Coefficient_of_eigenassay	SVD_pCMs_only2CTb	NoPrepr	SVD	8194	PRCT-Tx14_D	N	Kept components	PRCT
Drug	D_RCT	PRCT	Cell_line.Tx14_D	Plate.99	PSPC1	0.75	0.226039598626507	pearson	1	Ttest_pvalue	Coefficient_of_eigenassay	SVD_pCMs_only2CTb	NoPrepr	SVD	3113	PRCT-Tx14_D	N	Kept components	PRCT
Drug	D_RCT	PRCT	Cell_line.Tx14_D	Plate.99	PSPH	0.75	-0.00799081114514598	pearson	1	Ttest_pvalue	Coefficient_of_eigenassay	SVD_pCMs_only2CTb	NoPrepr	SVD	14109	PRCT-Tx14_D	N	Kept components	PRCT
Drug	D_RCT	PRCT	Cell_line.Tx14_D	Plate.99	PSPN	0.75	-0.0469878854986996	pearson	1	Ttest_pvalue	Coefficient_of_eigenassay	SVD_pCMs_only2CTb	NoPrepr	SVD	10807	PRCT-Tx14_D	N	Kept components	PRCT
Drug	D_RCT	PRCT	Cell_line.Tx14_D	Plate.99	PSRC1	0.75	-0.126213082785947	pearson	1	Ttest_pvalue	Coefficient_of_eigenassay	SVD_pCMs_only2CTb	NoPrepr	SVD	6366	PRCT-Tx14_D	N	Kept components	PRCT
Drug	D_RCT	PRCT	Cell_line.Tx14_D	Plate.99	PSTK	0.75	0.175153896316705	pearson	1	Ttest_pvalue	Coefficient_of_eigenassay	SVD_pCMs_only2CTb	NoPrepr	SVD	4525	PRCT-Tx14_D	N	Kept components	PRCT
Drug	D_RCT	PRCT	Cell_line.Tx14_D	Plate.99	PSTPIP1	0.75	-0.0550321443773334	pearson	1	Ttest_pvalue	Coefficient_of_eigenassay	SVD_pCMs_only2CTb	NoPrepr	SVD	10248	PRCT-Tx14_D	N	Kept components	PRCT
Drug	D_RCT	PRCT	Cell_line.Tx14_D	Plate.99	PSTPIP2	0.75	0.116813136072716	pearson	1	Ttest_pvalue	Coefficient_of_eigenassay	SVD_pCMs_only2CTb	NoPrepr	SVD	6799	PRCT-Tx14_D	N	Kept components	PRCT
Drug	D_RCT	PRCT	Cell_line.Tx14_D	Plate.99	PTAR1	0.75	-0.059786317411454	pearson	1	Ttest_pvalue	Coefficient_of_eigenassay	SVD_pCMs_only2CTb	NoPrepr	SVD	9933	PRCT-Tx14_D	N	Kept components	PRCT
Drug	D_RCT	PRCT	Cell_line.Tx14_D	Plate.99	PTBP1	0.75	-0.0162314009211489	pearson	1	Ttest_pvalue	Coefficient_of_eigenassay	SVD_pCMs_only2CTb	NoPrepr	SVD	13251	PRCT-Tx14_D	N	Kept components	PRCT
Drug	D_RCT	PRCT	Cell_line.Tx14_D	Plate.99	PTBP2	0.75	-0.0560074133400801	pearson	1	Ttest_pvalue	Coefficient_of_eigenassay	SVD_pCMs_only2CTb	NoPrepr	SVD	10187	PRCT-Tx14_D	N	Kept components	PRCT
Drug	D_RCT	PRCT	Cell_line.Tx14_D	Plate.99	PTBP3	0.75	0.0497006187030864	pearson	1	Ttest_pvalue	Coefficient_of_eigenassay	SVD_pCMs_only2CTb	NoPrepr	SVD	10583	PRCT-Tx14_D	N	Kept components	PRCT
Drug	D_RCT	PRCT	Cell_line.Tx14_D	Plate.99	PTCD2	0.75	0.00568380514487856	pearson	1	Ttest_pvalue	Coefficient_of_eigenassay	SVD_pCMs_only2CTb	NoPrepr	SVD	14375	PRCT-Tx14_D	N	Kept components	PRCT
Drug	D_RCT	PRCT	Cell_line.Tx14_D	Plate.99	PTCD3	0.75	0.141078569127945	pearson	1	Ttest_pvalue	Coefficient_of_eigenassay	SVD_pCMs_only2CTb	NoPrepr	SVD	5755	PRCT-Tx14_D	N	Kept components	PRCT
Drug	D_RCT	PRCT	Cell_line.Tx14_D	Plate.99	PTCH1	0.75	-0.248132692299705	pearson	1	Ttest_pvalue	Coefficient_of_eigenassay	SVD_pCMs_only2CTb	NoPrepr	SVD	2671	PRCT-Tx14_D	N	Kept components	PRCT
Drug	D_RCT	PRCT	Cell_line.Tx14_D	Plate.99	PTCH2	0.75	-0.267536782203636	pearson	1	Ttest_pvalue	Coefficient_of_eigenassay	SVD_pCMs_only2CTb	NoPrepr	SVD	2353	PRCT-Tx14_D	N	Kept components	PRCT
Drug	D_RCT	PRCT	Cell_line.Tx14_D	Plate.99	PTCHD1	0.75	-0.0287626809888721	pearson	1	Ttest_pvalue	Coefficient_of_eigenassay	SVD_pCMs_only2CTb	NoPrepr	SVD	12172	PRCT-Tx14_D	N	Kept components	PRCT
Drug	D_RCT	PRCT	Cell_line.Tx14_D	Plate.99	PTCHD4	0.75	0.123263009462251	pearson	1	Ttest_pvalue	Coefficient_of_eigenassay	SVD_pCMs_only2CTb	NoPrepr	SVD	6478	PRCT-Tx14_D	N	Kept components	PRCT
Drug	D_RCT	PRCT	Cell_line.Tx14_D	Plate.99	PTDSS1	0.75	0.0663534330532348	pearson	1	Ttest_pvalue	Coefficient_of_eigenassay	SVD_pCMs_only2CTb	NoPrepr	SVD	9549	PRCT-Tx14_D	N	Kept components	PRCT
Drug	D_RCT	PRCT	Cell_line.Tx14_D	Plate.99	PTDSS2	0.75	-0.083336638484492	pearson	1	Ttest_pvalue	Coefficient_of_eigenassay	SVD_pCMs_only2CTb	NoPrepr	SVD	8563	PRCT-Tx14_D	N	Kept components	PRCT
Drug	D_RCT	PRCT	Cell_line.Tx14_D	Plate.99	PTEN	0.75	0.16492328110485	pearson	1	Ttest_pvalue	Coefficient_of_eigenassay	SVD_pCMs_only2CTb	NoPrepr	SVD	4858	PRCT-Tx14_D	N	Kept components	PRCT
Drug	D_RCT	PRCT	Cell_line.Tx14_D	Plate.99	PTER	0.75	0.0381816532139874	pearson	1	Ttest_pvalue	Coefficient_of_eigenassay	SVD_pCMs_only2CTb	NoPrepr	SVD	11458	PRCT-Tx14_D	N	Kept components	PRCT
Drug	D_RCT	PRCT	Cell_line.Tx14_D	Plate.99	PTGDR	0.75	-0.00059528336725101	pearson	1	Ttest_pvalue	Coefficient_of_eigenassay	SVD_pCMs_only2CTb	NoPrepr	SVD	15178	PRCT-Tx14_D	N	Kept components	PRCT
Drug	D_RCT	PRCT	Cell_line.Tx14_D	Plate.99	PTGDR2	0.75	0.0173429905518402	pearson	1	Ttest_pvalue	Coefficient_of_eigenassay	SVD_pCMs_only2CTb	NoPrepr	SVD	13140	PRCT-Tx14_D	N	Kept components	PRCT
Drug	D_RCT	PRCT	Cell_line.Tx14_D	Plate.99	PTGDS	0.75	0.0956531774828713	pearson	1	Ttest_pvalue	Coefficient_of_eigenassay	SVD_pCMs_only2CTb	NoPrepr	SVD	7902	PRCT-Tx14_D	N	Kept components	PRCT
Drug	D_RCT	PRCT	Cell_line.Tx14_D	Plate.99	PTGER1	0.75	-0.0125277669698573	pearson	1	Ttest_pvalue	Coefficient_of_eigenassay	SVD_pCMs_only2CTb	NoPrepr	SVD	13610	PRCT-Tx14_D	N	Kept components	PRCT
Drug	D_RCT	PRCT	Cell_line.Tx14_D	Plate.99	PTGER2	0.75	-0.0251997963769914	pearson	1	Ttest_pvalue	Coefficient_of_eigenassay	SVD_pCMs_only2CTb	NoPrepr	SVD	12438	PRCT-Tx14_D	N	Kept components	PRCT
Drug	D_RCT	PRCT	Cell_line.Tx14_D	Plate.99	PTGER3	0.75	-0.0292507875015026	pearson	1	Ttest_pvalue	Coefficient_of_eigenassay	SVD_pCMs_only2CTb	NoPrepr	SVD	12133	PRCT-Tx14_D	N	Kept components	PRCT
Drug	D_RCT	PRCT	Cell_line.Tx14_D	Plate.99	PTGER4	0.75	-0.0119144874521208	pearson	1	Ttest_pvalue	Coefficient_of_eigenassay	SVD_pCMs_only2CTb	NoPrepr	SVD	13683	PRCT-Tx14_D	N	Kept components	PRCT
Drug	D_RCT	PRCT	Cell_line.Tx14_D	Plate.99	PTGES	0.75	-0.0334247204364192	pearson	1	Ttest_pvalue	Coefficient_of_eigenassay	SVD_pCMs_only2CTb	NoPrepr	SVD	11838	PRCT-Tx14_D	N	Kept components	PRCT
Drug	D_RCT	PRCT	Cell_line.Tx14_D	Plate.99	PTGES2	0.75	0.121205259596383	pearson	1	Ttest_pvalue	Coefficient_of_eigenassay	SVD_pCMs_only2CTb	NoPrepr	SVD	6596	PRCT-Tx14_D	N	Kept components	PRCT
Drug	D_RCT	PRCT	Cell_line.Tx14_D	Plate.99	PTGES3	0.75	0.261350068049086	pearson	1	Ttest_pvalue	Coefficient_of_eigenassay	SVD_pCMs_only2CTb	NoPrepr	SVD	2443	PRCT-Tx14_D	N	Kept components	PRCT
Drug	D_RCT	PRCT	Cell_line.Tx14_D	Plate.99	PTGES3L	0.75	0.271434160055966	pearson	1	Ttest_pvalue	Coefficient_of_eigenassay	SVD_pCMs_only2CTb	NoPrepr	SVD	2290	PRCT-Tx14_D	N	Kept components	PRCT
Drug	D_RCT	PRCT	Cell_line.Tx14_D	Plate.99	PTGFR	0.75	0.00140853078747934	pearson	1	Ttest_pvalue	Coefficient_of_eigenassay	SVD_pCMs_only2CTb	NoPrepr	SVD	15024	PRCT-Tx14_D	N	Kept components	PRCT
Drug	D_RCT	PRCT	Cell_line.Tx14_D	Plate.99	PTGFRN	0.75	0.0111326253599652	pearson	1	Ttest_pvalue	Coefficient_of_eigenassay	SVD_pCMs_only2CTb	NoPrepr	SVD	13777	PRCT-Tx14_D	N	Kept components	PRCT
Drug	D_RCT	PRCT	Cell_line.Tx14_D	Plate.99	PTGIR	0.75	0.132970563338873	pearson	1	Ttest_pvalue	Coefficient_of_eigenassay	SVD_pCMs_only2CTb	NoPrepr	SVD	6079	PRCT-Tx14_D	N	Kept components	PRCT
Drug	D_RCT	PRCT	Cell_line.Tx14_D	Plate.99	PTGIS	0.75	0.143224817232937	pearson	1	Ttest_pvalue	Coefficient_of_eigenassay	SVD_pCMs_only2CTb	NoPrepr	SVD	5667	PRCT-Tx14_D	N	Kept components	PRCT
Drug	D_RCT	PRCT	Cell_line.Tx14_D	Plate.99	PTGR1	0.75	0.337053047394563	pearson	1	Ttest_pvalue	Coefficient_of_eigenassay	SVD_pCMs_only2CTb	NoPrepr	SVD	1440	PRCT-Tx14_D	N	Kept components	PRCT
Drug	D_RCT	PRCT	Cell_line.Tx14_D	Plate.99	PTGR2	0.75	0.323892299755733	pearson	1	Ttest_pvalue	Coefficient_of_eigenassay	SVD_pCMs_only2CTb	NoPrepr	SVD	1566	PRCT-Tx14_D	N	Kept components	PRCT
Drug	D_RCT	PRCT	Cell_line.Tx14_D	Plate.99	PTGS1	0.75	0.713318375013436	pearson	1	Ttest_pvalue	Coefficient_of_eigenassay	SVD_pCMs_only2CTb	NoPrepr	SVD	215	PRCT-Tx14_D	N	Kept components	PRCT
Drug	D_RCT	PRCT	Cell_line.Tx14_D	Plate.99	PTGS2	0.75	-0.0541353258078436	pearson	1	Ttest_pvalue	Coefficient_of_eigenassay	SVD_pCMs_only2CTb	NoPrepr	SVD	10287	PRCT-Tx14_D	N	Kept components	PRCT
Drug	D_RCT	PRCT	Cell_line.Tx14_D	Plate.99	PTH1R	0.75	0.378424732612824	pearson	1	Ttest_pvalue	Coefficient_of_eigenassay	SVD_pCMs_only2CTb	NoPrepr	SVD	1115	PRCT-Tx14_D	N	Kept components	PRCT
Drug	D_RCT	PRCT	Cell_line.Tx14_D	Plate.99	PTHLH	0.75	0.028051095586829	pearson	1	Ttest_pvalue	Coefficient_of_eigenassay	SVD_pCMs_only2CTb	NoPrepr	SVD	12236	PRCT-Tx14_D	N	Kept components	PRCT
Drug	D_RCT	PRCT	Cell_line.Tx14_D	Plate.99	PTK2	0.75	0.055995460791033	pearson	1	Ttest_pvalue	Coefficient_of_eigenassay	SVD_pCMs_only2CTb	NoPrepr	SVD	10189	PRCT-Tx14_D	N	Kept components	PRCT
Drug	D_RCT	PRCT	Cell_line.Tx14_D	Plate.99	PTK2B	0.75	-0.0508388857042947	pearson	1	Ttest_pvalue	Coefficient_of_eigenassay	SVD_pCMs_only2CTb	NoPrepr	SVD	10506	PRCT-Tx14_D	N	Kept components	PRCT
Drug	D_RCT	PRCT	Cell_line.Tx14_D	Plate.99	PTK6	0.75	-0.00788475651336507	pearson	1	Ttest_pvalue	Coefficient_of_eigenassay	SVD_pCMs_only2CTb	NoPrepr	SVD	14120	PRCT-Tx14_D	N	Kept components	PRCT
Drug	D_RCT	PRCT	Cell_line.Tx14_D	Plate.99	PTK7	0.75	-0.257024984987672	pearson	1	Ttest_pvalue	Coefficient_of_eigenassay	SVD_pCMs_only2CTb	NoPrepr	SVD	2522	PRCT-Tx14_D	N	Kept components	PRCT
Drug	D_RCT	PRCT	Cell_line.Tx14_D	Plate.99	PTMA	0.75	0.239327724311689	pearson	1	Ttest_pvalue	Coefficient_of_eigenassay	SVD_pCMs_only2CTb	NoPrepr	SVD	2844	PRCT-Tx14_D	N	Kept components	PRCT
Drug	D_RCT	PRCT	Cell_line.Tx14_D	Plate.99	PTMS	0.75	0.289994198327513	pearson	1	Ttest_pvalue	Coefficient_of_eigenassay	SVD_pCMs_only2CTb	NoPrepr	SVD	2018	PRCT-Tx14_D	N	Kept components	PRCT
Drug	D_RCT	PRCT	Cell_line.Tx14_D	Plate.99	PTN	0.75	0.205917403455879	pearson	1	Ttest_pvalue	Coefficient_of_eigenassay	SVD_pCMs_only2CTb	NoPrepr	SVD	3621	PRCT-Tx14_D	N	Kept components	PRCT
Drug	D_RCT	PRCT	Cell_line.Tx14_D	Plate.99	PTOV1	0.75	0.326761366899236	pearson	1	Ttest_pvalue	Coefficient_of_eigenassay	SVD_pCMs_only2CTb	NoPrepr	SVD	1531	PRCT-Tx14_D	N	Kept components	PRCT
Drug	D_RCT	PRCT	Cell_line.Tx14_D	Plate.99	PTP4A1	0.75	0.00844814464084238	pearson	1	Ttest_pvalue	Coefficient_of_eigenassay	SVD_pCMs_only2CTb	NoPrepr	SVD	14058	PRCT-Tx14_D	N	Kept components	PRCT
Drug	D_RCT	PRCT	Cell_line.Tx14_D	Plate.99	PTP4A2	0.75	0.212627402601495	pearson	1	Ttest_pvalue	Coefficient_of_eigenassay	SVD_pCMs_only2CTb	NoPrepr	SVD	3447	PRCT-Tx14_D	N	Kept components	PRCT
Drug	D_RCT	PRCT	Cell_line.Tx14_D	Plate.99	PTP4A3	0.75	-0.327749874367235	pearson	1	Ttest_pvalue	Coefficient_of_eigenassay	SVD_pCMs_only2CTb	NoPrepr	SVD	1521	PRCT-Tx14_D	N	Kept components	PRCT
Drug	D_RCT	PRCT	Cell_line.Tx14_D	Plate.99	PTPA	0.75	-0.117679629248981	pearson	1	Ttest_pvalue	Coefficient_of_eigenassay	SVD_pCMs_only2CTb	NoPrepr	SVD	6748	PRCT-Tx14_D	N	Kept components	PRCT
Drug	D_RCT	PRCT	Cell_line.Tx14_D	Plate.99	PTPDC1	0.75	0.0927505476273121	pearson	1	Ttest_pvalue	Coefficient_of_eigenassay	SVD_pCMs_only2CTb	NoPrepr	SVD	8054	PRCT-Tx14_D	N	Kept components	PRCT
Drug	D_RCT	PRCT	Cell_line.Tx14_D	Plate.99	PTPMT1	0.75	0.325676419354977	pearson	1	Ttest_pvalue	Coefficient_of_eigenassay	SVD_pCMs_only2CTb	NoPrepr	SVD	1547	PRCT-Tx14_D	N	Kept components	PRCT
Drug	D_RCT	PRCT	Cell_line.Tx14_D	Plate.99	PTPN1	0.75	-0.225783905193494	pearson	1	Ttest_pvalue	Coefficient_of_eigenassay	SVD_pCMs_only2CTb	NoPrepr	SVD	3126	PRCT-Tx14_D	N	Kept components	PRCT
Drug	D_RCT	PRCT	Cell_line.Tx14_D	Plate.99	PTPN11	0.75	0.165276087526673	pearson	1	Ttest_pvalue	Coefficient_of_eigenassay	SVD_pCMs_only2CTb	NoPrepr	SVD	4845	PRCT-Tx14_D	N	Kept components	PRCT
Drug	D_RCT	PRCT	Cell_line.Tx14_D	Plate.99	PTPN12	0.75	-0.0172967790306086	pearson	1	Ttest_pvalue	Coefficient_of_eigenassay	SVD_pCMs_only2CTb	NoPrepr	SVD	13143	PRCT-Tx14_D	N	Kept components	PRCT
Drug	D_RCT	PRCT	Cell_line.Tx14_D	Plate.99	PTPN13	0.75	-0.164658922860552	pearson	1	Ttest_pvalue	Coefficient_of_eigenassay	SVD_pCMs_only2CTb	NoPrepr	SVD	4866	PRCT-Tx14_D	N	Kept components	PRCT
Drug	D_RCT	PRCT	Cell_line.Tx14_D	Plate.99	PTPN14	0.75	-0.0304066013818183	pearson	1	Ttest_pvalue	Coefficient_of_eigenassay	SVD_pCMs_only2CTb	NoPrepr	SVD	12048	PRCT-Tx14_D	N	Kept components	PRCT
Drug	D_RCT	PRCT	Cell_line.Tx14_D	Plate.99	PTPN18	0.75	0.0212188184077752	pearson	1	Ttest_pvalue	Coefficient_of_eigenassay	SVD_pCMs_only2CTb	NoPrepr	SVD	12772	PRCT-Tx14_D	N	Kept components	PRCT
Drug	D_RCT	PRCT	Cell_line.Tx14_D	Plate.99	PTPN2	0.75	0.0516456369960128	pearson	1	Ttest_pvalue	Coefficient_of_eigenassay	SVD_pCMs_only2CTb	NoPrepr	SVD	10444	PRCT-Tx14_D	N	Kept components	PRCT
Drug	D_RCT	PRCT	Cell_line.Tx14_D	Plate.99	PTPN21	0.75	-0.0785678361634152	pearson	1	Ttest_pvalue	Coefficient_of_eigenassay	SVD_pCMs_only2CTb	NoPrepr	SVD	8828	PRCT-Tx14_D	N	Kept components	PRCT
Drug	D_RCT	PRCT	Cell_line.Tx14_D	Plate.99	PTPN23	0.75	-0.131293524785903	pearson	1	Ttest_pvalue	Coefficient_of_eigenassay	SVD_pCMs_only2CTb	NoPrepr	SVD	6147	PRCT-Tx14_D	N	Kept components	PRCT
Drug	D_RCT	PRCT	Cell_line.Tx14_D	Plate.99	PTPN3	0.75	0.0907118812296214	pearson	1	Ttest_pvalue	Coefficient_of_eigenassay	SVD_pCMs_only2CTb	NoPrepr	SVD	8175	PRCT-Tx14_D	N	Kept components	PRCT
Drug	D_RCT	PRCT	Cell_line.Tx14_D	Plate.99	PTPN4	0.75	0.639835317435537	pearson	1	Ttest_pvalue	Coefficient_of_eigenassay	SVD_pCMs_only2CTb	NoPrepr	SVD	302	PRCT-Tx14_D	N	Kept components	PRCT
Drug	D_RCT	PRCT	Cell_line.Tx14_D	Plate.99	PTPN5	0.75	0.010462498299663	pearson	1	Ttest_pvalue	Coefficient_of_eigenassay	SVD_pCMs_only2CTb	NoPrepr	SVD	13849	PRCT-Tx14_D	N	Kept components	PRCT
Drug	D_RCT	PRCT	Cell_line.Tx14_D	Plate.99	PTPN6	0.75	0.141243805870049	pearson	1	Ttest_pvalue	Coefficient_of_eigenassay	SVD_pCMs_only2CTb	NoPrepr	SVD	5745	PRCT-Tx14_D	N	Kept components	PRCT
Drug	D_RCT	PRCT	Cell_line.Tx14_D	Plate.99	PTPN7	0.75	0.00266448414072342	pearson	1	Ttest_pvalue	Coefficient_of_eigenassay	SVD_pCMs_only2CTb	NoPrepr	SVD	14795	PRCT-Tx14_D	N	Kept components	PRCT
Drug	D_RCT	PRCT	Cell_line.Tx14_D	Plate.99	PTPN9	0.75	-0.133700561629613	pearson	1	Ttest_pvalue	Coefficient_of_eigenassay	SVD_pCMs_only2CTb	NoPrepr	SVD	6040	PRCT-Tx14_D	N	Kept components	PRCT
Drug	D_RCT	PRCT	Cell_line.Tx14_D	Plate.99	PTPRA	0.75	-0.0217880064075098	pearson	1	Ttest_pvalue	Coefficient_of_eigenassay	SVD_pCMs_only2CTb	NoPrepr	SVD	12717	PRCT-Tx14_D	N	Kept components	PRCT
Drug	D_RCT	PRCT	Cell_line.Tx14_D	Plate.99	PTPRB	0.75	0.113600582489164	pearson	1	Ttest_pvalue	Coefficient_of_eigenassay	SVD_pCMs_only2CTb	NoPrepr	SVD	6966	PRCT-Tx14_D	N	Kept components	PRCT
Drug	D_RCT	PRCT	Cell_line.Tx14_D	Plate.99	PTPRCAP	0.75	0.115955269335495	pearson	1	Ttest_pvalue	Coefficient_of_eigenassay	SVD_pCMs_only2CTb	NoPrepr	SVD	6853	PRCT-Tx14_D	N	Kept components	PRCT
Drug	D_RCT	PRCT	Cell_line.Tx14_D	Plate.99	PTPRD	0.75	-0.119141010518067	pearson	1	Ttest_pvalue	Coefficient_of_eigenassay	SVD_pCMs_only2CTb	NoPrepr	SVD	6679	PRCT-Tx14_D	N	Kept components	PRCT
Drug	D_RCT	PRCT	Cell_line.Tx14_D	Plate.99	PTPRE	0.75	-0.205874426144267	pearson	1	Ttest_pvalue	Coefficient_of_eigenassay	SVD_pCMs_only2CTb	NoPrepr	SVD	3625	PRCT-Tx14_D	N	Kept components	PRCT
Drug	D_RCT	PRCT	Cell_line.Tx14_D	Plate.99	PTPRF	0.75	-0.0467362798239356	pearson	1	Ttest_pvalue	Coefficient_of_eigenassay	SVD_pCMs_only2CTb	NoPrepr	SVD	10826	PRCT-Tx14_D	N	Kept components	PRCT
Drug	D_RCT	PRCT	Cell_line.Tx14_D	Plate.99	PTPRG	0.75	-0.060599686697896	pearson	1	Ttest_pvalue	Coefficient_of_eigenassay	SVD_pCMs_only2CTb	NoPrepr	SVD	9889	PRCT-Tx14_D	N	Kept components	PRCT
Drug	D_RCT	PRCT	Cell_line.Tx14_D	Plate.99	PTPRH	0.75	-0.298001217262462	pearson	1	Ttest_pvalue	Coefficient_of_eigenassay	SVD_pCMs_only2CTb	NoPrepr	SVD	1899	PRCT-Tx14_D	N	Kept components	PRCT
Drug	D_RCT	PRCT	Cell_line.Tx14_D	Plate.99	PTPRJ	0.75	-0.0999913368536846	pearson	1	Ttest_pvalue	Coefficient_of_eigenassay	SVD_pCMs_only2CTb	NoPrepr	SVD	7646	PRCT-Tx14_D	N	Kept components	PRCT
Drug	D_RCT	PRCT	Cell_line.Tx14_D	Plate.99	PTPRM	0.75	-0.119288801783315	pearson	1	Ttest_pvalue	Coefficient_of_eigenassay	SVD_pCMs_only2CTb	NoPrepr	SVD	6674	PRCT-Tx14_D	N	Kept components	PRCT
Drug	D_RCT	PRCT	Cell_line.Tx14_D	Plate.99	PTPRN	0.75	-0.190293402835164	pearson	1	Ttest_pvalue	Coefficient_of_eigenassay	SVD_pCMs_only2CTb	NoPrepr	SVD	4054	PRCT-Tx14_D	N	Kept components	PRCT
Drug	D_RCT	PRCT	Cell_line.Tx14_D	Plate.99	PTPRN2	0.75	-0.0362299806695844	pearson	1	Ttest_pvalue	Coefficient_of_eigenassay	SVD_pCMs_only2CTb	NoPrepr	SVD	11619	PRCT-Tx14_D	N	Kept components	PRCT
Drug	D_RCT	PRCT	Cell_line.Tx14_D	Plate.99	PTPRO	0.75	-0.14236142538024	pearson	1	Ttest_pvalue	Coefficient_of_eigenassay	SVD_pCMs_only2CTb	NoPrepr	SVD	5702	PRCT-Tx14_D	N	Kept components	PRCT
Drug	D_RCT	PRCT	Cell_line.Tx14_D	Plate.99	PTPRQ	0.75	0.274606065636694	pearson	1	Ttest_pvalue	Coefficient_of_eigenassay	SVD_pCMs_only2CTb	NoPrepr	SVD	2243	PRCT-Tx14_D	N	Kept components	PRCT
Drug	D_RCT	PRCT	Cell_line.Tx14_D	Plate.99	PTPRR	0.75	-0.0415644777888246	pearson	1	Ttest_pvalue	Coefficient_of_eigenassay	SVD_pCMs_only2CTb	NoPrepr	SVD	11209	PRCT-Tx14_D	N	Kept components	PRCT
Drug	D_RCT	PRCT	Cell_line.Tx14_D	Plate.99	PTPRS	0.75	0.0917532559404189	pearson	1	Ttest_pvalue	Coefficient_of_eigenassay	SVD_pCMs_only2CTb	NoPrepr	SVD	8109	PRCT-Tx14_D	N	Kept components	PRCT
Drug	D_RCT	PRCT	Cell_line.Tx14_D	Plate.99	PTPRU	0.75	-0.225939350738501	pearson	1	Ttest_pvalue	Coefficient_of_eigenassay	SVD_pCMs_only2CTb	NoPrepr	SVD	3119	PRCT-Tx14_D	N	Kept components	PRCT
Drug	D_RCT	PRCT	Cell_line.Tx14_D	Plate.99	PTPRZ1	0.75	-0.222543293854592	pearson	1	Ttest_pvalue	Coefficient_of_eigenassay	SVD_pCMs_only2CTb	NoPrepr	SVD	3217	PRCT-Tx14_D	N	Kept components	PRCT
Drug	D_RCT	PRCT	Cell_line.Tx14_D	Plate.99	PTRH1	0.75	-0.0653379348272585	pearson	1	Ttest_pvalue	Coefficient_of_eigenassay	SVD_pCMs_only2CTb	NoPrepr	SVD	9612	PRCT-Tx14_D	N	Kept components	PRCT
Drug	D_RCT	PRCT	Cell_line.Tx14_D	Plate.99	PTRH2	0.75	0.331953721324153	pearson	1	Ttest_pvalue	Coefficient_of_eigenassay	SVD_pCMs_only2CTb	NoPrepr	SVD	1486	PRCT-Tx14_D	N	Kept components	PRCT
Drug	D_RCT	PRCT	Cell_line.Tx14_D	Plate.99	PTRHD1	0.75	0.362022838526403	pearson	1	Ttest_pvalue	Coefficient_of_eigenassay	SVD_pCMs_only2CTb	NoPrepr	SVD	1225	PRCT-Tx14_D	N	Kept components	PRCT
Drug	D_RCT	PRCT	Cell_line.Tx14_D	Plate.99	PTS	0.75	0.360603909086135	pearson	1	Ttest_pvalue	Coefficient_of_eigenassay	SVD_pCMs_only2CTb	NoPrepr	SVD	1236	PRCT-Tx14_D	N	Kept components	PRCT
Drug	D_RCT	PRCT	Cell_line.Tx14_D	Plate.99	PTTG1	0.75	0.496154795623983	pearson	1	Ttest_pvalue	Coefficient_of_eigenassay	SVD_pCMs_only2CTb	NoPrepr	SVD	568	PRCT-Tx14_D	N	Kept components	PRCT
Drug	D_RCT	PRCT	Cell_line.Tx14_D	Plate.99	PTTG1IP	0.75	0.0284219248430185	pearson	1	Ttest_pvalue	Coefficient_of_eigenassay	SVD_pCMs_only2CTb	NoPrepr	SVD	12205	PRCT-Tx14_D	N	Kept components	PRCT
Drug	D_RCT	PRCT	Cell_line.Tx14_D	Plate.99	PTX3	0.75	-0.223247021025983	pearson	1	Ttest_pvalue	Coefficient_of_eigenassay	SVD_pCMs_only2CTb	NoPrepr	SVD	3195	PRCT-Tx14_D	N	Kept components	PRCT
Drug	D_RCT	PRCT	Cell_line.Tx14_D	Plate.99	PUDP	0.75	0.110110848485744	pearson	1	Ttest_pvalue	Coefficient_of_eigenassay	SVD_pCMs_only2CTb	NoPrepr	SVD	7152	PRCT-Tx14_D	N	Kept components	PRCT
Drug	D_RCT	PRCT	Cell_line.Tx14_D	Plate.99	PUM1	0.75	0.0238440355925975	pearson	1	Ttest_pvalue	Coefficient_of_eigenassay	SVD_pCMs_only2CTb	NoPrepr	SVD	12544	PRCT-Tx14_D	N	Kept components	PRCT
Drug	D_RCT	PRCT	Cell_line.Tx14_D	Plate.99	PUM2	0.75	0.0111530811619895	pearson	1	Ttest_pvalue	Coefficient_of_eigenassay	SVD_pCMs_only2CTb	NoPrepr	SVD	13771	PRCT-Tx14_D	N	Kept components	PRCT
Drug	D_RCT	PRCT	Cell_line.Tx14_D	Plate.99	PUM3	0.75	0.26860378262041	pearson	1	Ttest_pvalue	Coefficient_of_eigenassay	SVD_pCMs_only2CTb	NoPrepr	SVD	2334	PRCT-Tx14_D	N	Kept components	PRCT
Drug	D_RCT	PRCT	Cell_line.Tx14_D	Plate.99	PURA	0.75	0.0066011104618685	pearson	1	Ttest_pvalue	Coefficient_of_eigenassay	SVD_pCMs_only2CTb	NoPrepr	SVD	14263	PRCT-Tx14_D	N	Kept components	PRCT
Drug	D_RCT	PRCT	Cell_line.Tx14_D	Plate.99	PURB	0.75	0.238754785916631	pearson	1	Ttest_pvalue	Coefficient_of_eigenassay	SVD_pCMs_only2CTb	NoPrepr	SVD	2853	PRCT-Tx14_D	N	Kept components	PRCT
Drug	D_RCT	PRCT	Cell_line.Tx14_D	Plate.99	PURG	0.75	0.0818810737705758	pearson	1	Ttest_pvalue	Coefficient_of_eigenassay	SVD_pCMs_only2CTb	NoPrepr	SVD	8638	PRCT-Tx14_D	N	Kept components	PRCT
Drug	D_RCT	PRCT	Cell_line.Tx14_D	Plate.99	PUS1	0.75	0.0239056612667731	pearson	1	Ttest_pvalue	Coefficient_of_eigenassay	SVD_pCMs_only2CTb	NoPrepr	SVD	12539	PRCT-Tx14_D	N	Kept components	PRCT
Drug	D_RCT	PRCT	Cell_line.Tx14_D	Plate.99	PUS10	0.75	0.00744967080324753	pearson	1	Ttest_pvalue	Coefficient_of_eigenassay	SVD_pCMs_only2CTb	NoPrepr	SVD	14169	PRCT-Tx14_D	N	Kept components	PRCT
Drug	D_RCT	PRCT	Cell_line.Tx14_D	Plate.99	PUS3	0.75	0.13764514630465	pearson	1	Ttest_pvalue	Coefficient_of_eigenassay	SVD_pCMs_only2CTb	NoPrepr	SVD	5890	PRCT-Tx14_D	N	Kept components	PRCT
Drug	D_RCT	PRCT	Cell_line.Tx14_D	Plate.99	PUS7	0.75	0.0783931736905047	pearson	1	Ttest_pvalue	Coefficient_of_eigenassay	SVD_pCMs_only2CTb	NoPrepr	SVD	8838	PRCT-Tx14_D	N	Kept components	PRCT
Drug	D_RCT	PRCT	Cell_line.Tx14_D	Plate.99	PUS7L	0.75	0.228679833859471	pearson	1	Ttest_pvalue	Coefficient_of_eigenassay	SVD_pCMs_only2CTb	NoPrepr	SVD	3055	PRCT-Tx14_D	N	Kept components	PRCT
Drug	D_RCT	PRCT	Cell_line.Tx14_D	Plate.99	PUSL1	0.75	-0.0378580008977661	pearson	1	Ttest_pvalue	Coefficient_of_eigenassay	SVD_pCMs_only2CTb	NoPrepr	SVD	11489	PRCT-Tx14_D	N	Kept components	PRCT
Drug	D_RCT	PRCT	Cell_line.Tx14_D	Plate.99	PVR	0.75	0.0557716376765416	pearson	1	Ttest_pvalue	Coefficient_of_eigenassay	SVD_pCMs_only2CTb	NoPrepr	SVD	10202	PRCT-Tx14_D	N	Kept components	PRCT
Drug	D_RCT	PRCT	Cell_line.Tx14_D	Plate.99	PVRIG	0.75	0.232095119270438	pearson	1	Ttest_pvalue	Coefficient_of_eigenassay	SVD_pCMs_only2CTb	NoPrepr	SVD	2985	PRCT-Tx14_D	N	Kept components	PRCT
Drug	D_RCT	PRCT	Cell_line.Tx14_D	Plate.99	PWP1	0.75	0.217345504295462	pearson	1	Ttest_pvalue	Coefficient_of_eigenassay	SVD_pCMs_only2CTb	NoPrepr	SVD	3336	PRCT-Tx14_D	N	Kept components	PRCT
Drug	D_RCT	PRCT	Cell_line.Tx14_D	Plate.99	PWP2	0.75	-0.000843102453788951	pearson	1	Ttest_pvalue	Coefficient_of_eigenassay	SVD_pCMs_only2CTb	NoPrepr	SVD	15129	PRCT-Tx14_D	N	Kept components	PRCT
Drug	D_RCT	PRCT	Cell_line.Tx14_D	Plate.99	PWWP2A	0.75	0.120037874653318	pearson	1	Ttest_pvalue	Coefficient_of_eigenassay	SVD_pCMs_only2CTb	NoPrepr	SVD	6642	PRCT-Tx14_D	N	Kept components	PRCT
Drug	D_RCT	PRCT	Cell_line.Tx14_D	Plate.99	PWWP2B	0.75	0.121256005254666	pearson	1	Ttest_pvalue	Coefficient_of_eigenassay	SVD_pCMs_only2CTb	NoPrepr	SVD	6592	PRCT-Tx14_D	N	Kept components	PRCT
Drug	D_RCT	PRCT	Cell_line.Tx14_D	Plate.99	PXDC1	0.75	-0.262853484217869	pearson	1	Ttest_pvalue	Coefficient_of_eigenassay	SVD_pCMs_only2CTb	NoPrepr	SVD	2413	PRCT-Tx14_D	N	Kept components	PRCT
Drug	D_RCT	PRCT	Cell_line.Tx14_D	Plate.99	PXDN	0.75	-0.0827151200599385	pearson	1	Ttest_pvalue	Coefficient_of_eigenassay	SVD_pCMs_only2CTb	NoPrepr	SVD	8592	PRCT-Tx14_D	N	Kept components	PRCT
Drug	D_RCT	PRCT	Cell_line.Tx14_D	Plate.99	PXDNL	0.75	-0.148181014069189	pearson	1	Ttest_pvalue	Coefficient_of_eigenassay	SVD_pCMs_only2CTb	NoPrepr	SVD	5471	PRCT-Tx14_D	N	Kept components	PRCT
Drug	D_RCT	PRCT	Cell_line.Tx14_D	Plate.99	PXK	0.75	-0.0909348038891069	pearson	1	Ttest_pvalue	Coefficient_of_eigenassay	SVD_pCMs_only2CTb	NoPrepr	SVD	8157	PRCT-Tx14_D	N	Kept components	PRCT
Drug	D_RCT	PRCT	Cell_line.Tx14_D	Plate.99	PXMP2	0.75	0.190091254746003	pearson	1	Ttest_pvalue	Coefficient_of_eigenassay	SVD_pCMs_only2CTb	NoPrepr	SVD	4061	PRCT-Tx14_D	N	Kept components	PRCT
Drug	D_RCT	PRCT	Cell_line.Tx14_D	Plate.99	PXMP4	0.75	0.117350031090186	pearson	1	Ttest_pvalue	Coefficient_of_eigenassay	SVD_pCMs_only2CTb	NoPrepr	SVD	6772	PRCT-Tx14_D	N	Kept components	PRCT
Drug	D_RCT	PRCT	Cell_line.Tx14_D	Plate.99	PXN	0.75	-0.153618073447782	pearson	1	Ttest_pvalue	Coefficient_of_eigenassay	SVD_pCMs_only2CTb	NoPrepr	SVD	5269	PRCT-Tx14_D	N	Kept components	PRCT
Drug	D_RCT	PRCT	Cell_line.Tx14_D	Plate.99	PXYLP1	0.75	-0.266018103492003	pearson	1	Ttest_pvalue	Coefficient_of_eigenassay	SVD_pCMs_only2CTb	NoPrepr	SVD	2375	PRCT-Tx14_D	N	Kept components	PRCT
Drug	D_RCT	PRCT	Cell_line.Tx14_D	Plate.99	PYCARD	0.75	0.194010250438998	pearson	1	Ttest_pvalue	Coefficient_of_eigenassay	SVD_pCMs_only2CTb	NoPrepr	SVD	3933	PRCT-Tx14_D	N	Kept components	PRCT
Drug	D_RCT	PRCT	Cell_line.Tx14_D	Plate.99	PYCR1	0.75	-0.217897840416708	pearson	1	Ttest_pvalue	Coefficient_of_eigenassay	SVD_pCMs_only2CTb	NoPrepr	SVD	3324	PRCT-Tx14_D	N	Kept components	PRCT
Drug	D_RCT	PRCT	Cell_line.Tx14_D	Plate.99	PYCR2	0.75	-0.0788152199621854	pearson	1	Ttest_pvalue	Coefficient_of_eigenassay	SVD_pCMs_only2CTb	NoPrepr	SVD	8809	PRCT-Tx14_D	N	Kept components	PRCT
Drug	D_RCT	PRCT	Cell_line.Tx14_D	Plate.99	PYGB	0.75	-0.0955932022374674	pearson	1	Ttest_pvalue	Coefficient_of_eigenassay	SVD_pCMs_only2CTb	NoPrepr	SVD	7904	PRCT-Tx14_D	N	Kept components	PRCT
Drug	D_RCT	PRCT	Cell_line.Tx14_D	Plate.99	PYGL	0.75	0.140263771345694	pearson	1	Ttest_pvalue	Coefficient_of_eigenassay	SVD_pCMs_only2CTb	NoPrepr	SVD	5785	PRCT-Tx14_D	N	Kept components	PRCT
Drug	D_RCT	PRCT	Cell_line.Tx14_D	Plate.99	PYGM	0.75	-0.0202495268848004	pearson	1	Ttest_pvalue	Coefficient_of_eigenassay	SVD_pCMs_only2CTb	NoPrepr	SVD	12867	PRCT-Tx14_D	N	Kept components	PRCT
Drug	D_RCT	PRCT	Cell_line.Tx14_D	Plate.99	PYGO1	0.75	-0.0486815340702663	pearson	1	Ttest_pvalue	Coefficient_of_eigenassay	SVD_pCMs_only2CTb	NoPrepr	SVD	10669	PRCT-Tx14_D	N	Kept components	PRCT
Drug	D_RCT	PRCT	Cell_line.Tx14_D	Plate.99	PYGO2	0.75	-0.141009168517736	pearson	1	Ttest_pvalue	Coefficient_of_eigenassay	SVD_pCMs_only2CTb	NoPrepr	SVD	5758	PRCT-Tx14_D	N	Kept components	PRCT
Drug	D_RCT	PRCT	Cell_line.Tx14_D	Plate.99	PYM1	0.75	0.0972398044189102	pearson	1	Ttest_pvalue	Coefficient_of_eigenassay	SVD_pCMs_only2CTb	NoPrepr	SVD	7793	PRCT-Tx14_D	N	Kept components	PRCT
Drug	D_RCT	PRCT	Cell_line.Tx14_D	Plate.99	PYROXD1	0.75	0.0949230795733563	pearson	1	Ttest_pvalue	Coefficient_of_eigenassay	SVD_pCMs_only2CTb	NoPrepr	SVD	7935	PRCT-Tx14_D	N	Kept components	PRCT
Drug	D_RCT	PRCT	Cell_line.Tx14_D	Plate.99	PYROXD2	0.75	0.356254156806185	pearson	1	Ttest_pvalue	Coefficient_of_eigenassay	SVD_pCMs_only2CTb	NoPrepr	SVD	1269	PRCT-Tx14_D	N	Kept components	PRCT
Drug	D_RCT	PRCT	Cell_line.Tx14_D	Plate.99	PZP	0.75	0.0868486559609591	pearson	1	Ttest_pvalue	Coefficient_of_eigenassay	SVD_pCMs_only2CTb	NoPrepr	SVD	8377	PRCT-Tx14_D	N	Kept components	PRCT
Drug	D_RCT	PRCT	Cell_line.Tx14_D	Plate.99	QARS	0.75	0.211865511347132	pearson	1	Ttest_pvalue	Coefficient_of_eigenassay	SVD_pCMs_only2CTb	NoPrepr	SVD	3470	PRCT-Tx14_D	N	Kept components	PRCT
Drug	D_RCT	PRCT	Cell_line.Tx14_D	Plate.99	QDPR	0.75	0.203797290346423	pearson	1	Ttest_pvalue	Coefficient_of_eigenassay	SVD_pCMs_only2CTb	NoPrepr	SVD	3669	PRCT-Tx14_D	N	Kept components	PRCT
Drug	D_RCT	PRCT	Cell_line.Tx14_D	Plate.99	QKI	0.75	-0.0157680704172155	pearson	1	Ttest_pvalue	Coefficient_of_eigenassay	SVD_pCMs_only2CTb	NoPrepr	SVD	13293	PRCT-Tx14_D	N	Kept components	PRCT
Drug	D_RCT	PRCT	Cell_line.Tx14_D	Plate.99	QPCT	0.75	-0.289419683262205	pearson	1	Ttest_pvalue	Coefficient_of_eigenassay	SVD_pCMs_only2CTb	NoPrepr	SVD	2029	PRCT-Tx14_D	N	Kept components	PRCT
Drug	D_RCT	PRCT	Cell_line.Tx14_D	Plate.99	QPCTL	0.75	0.0783344342423296	pearson	1	Ttest_pvalue	Coefficient_of_eigenassay	SVD_pCMs_only2CTb	NoPrepr	SVD	8840	PRCT-Tx14_D	N	Kept components	PRCT
Drug	D_RCT	PRCT	Cell_line.Tx14_D	Plate.99	QPRT	0.75	0.189436484547793	pearson	1	Ttest_pvalue	Coefficient_of_eigenassay	SVD_pCMs_only2CTb	NoPrepr	SVD	4087	PRCT-Tx14_D	N	Kept components	PRCT
Drug	D_RCT	PRCT	Cell_line.Tx14_D	Plate.99	QRFP	0.75	-0.0738746442725321	pearson	1	Ttest_pvalue	Coefficient_of_eigenassay	SVD_pCMs_only2CTb	NoPrepr	SVD	9092	PRCT-Tx14_D	N	Kept components	PRCT
Drug	D_RCT	PRCT	Cell_line.Tx14_D	Plate.99	QRICH1	0.75	-0.155216898158164	pearson	1	Ttest_pvalue	Coefficient_of_eigenassay	SVD_pCMs_only2CTb	NoPrepr	SVD	5214	PRCT-Tx14_D	N	Kept components	PRCT
Drug	D_RCT	PRCT	Cell_line.Tx14_D	Plate.99	QRICH2	0.75	-0.0443822379324485	pearson	1	Ttest_pvalue	Coefficient_of_eigenassay	SVD_pCMs_only2CTb	NoPrepr	SVD	10990	PRCT-Tx14_D	N	Kept components	PRCT
Drug	D_RCT	PRCT	Cell_line.Tx14_D	Plate.99	QRSL1	0.75	0.19090841814988	pearson	1	Ttest_pvalue	Coefficient_of_eigenassay	SVD_pCMs_only2CTb	NoPrepr	SVD	4020	PRCT-Tx14_D	N	Kept components	PRCT
Drug	D_RCT	PRCT	Cell_line.Tx14_D	Plate.99	QSER1	0.75	0.0150563968640739	pearson	1	Ttest_pvalue	Coefficient_of_eigenassay	SVD_pCMs_only2CTb	NoPrepr	SVD	13361	PRCT-Tx14_D	N	Kept components	PRCT
Drug	D_RCT	PRCT	Cell_line.Tx14_D	Plate.99	QSOX1	0.75	-0.129341155638388	pearson	1	Ttest_pvalue	Coefficient_of_eigenassay	SVD_pCMs_only2CTb	NoPrepr	SVD	6226	PRCT-Tx14_D	N	Kept components	PRCT
Drug	D_RCT	PRCT	Cell_line.Tx14_D	Plate.99	QSOX2	0.75	-0.198977420332471	pearson	1	Ttest_pvalue	Coefficient_of_eigenassay	SVD_pCMs_only2CTb	NoPrepr	SVD	3805	PRCT-Tx14_D	N	Kept components	PRCT
Drug	D_RCT	PRCT	Cell_line.Tx14_D	Plate.99	QTRT1	0.75	0.0363856396500854	pearson	1	Ttest_pvalue	Coefficient_of_eigenassay	SVD_pCMs_only2CTb	NoPrepr	SVD	11601	PRCT-Tx14_D	N	Kept components	PRCT
Drug	D_RCT	PRCT	Cell_line.Tx14_D	Plate.99	QTRT2	0.75	0.00174549718067274	pearson	1	Ttest_pvalue	Coefficient_of_eigenassay	SVD_pCMs_only2CTb	NoPrepr	SVD	14960	PRCT-Tx14_D	N	Kept components	PRCT
Drug	D_RCT	PRCT	Cell_line.Tx14_D	Plate.99	R3HCC1	0.75	0.0389660148080549	pearson	1	Ttest_pvalue	Coefficient_of_eigenassay	SVD_pCMs_only2CTb	NoPrepr	SVD	11401	PRCT-Tx14_D	N	Kept components	PRCT
Drug	D_RCT	PRCT	Cell_line.Tx14_D	Plate.99	R3HCC1L	0.75	0.371438162439606	pearson	1	Ttest_pvalue	Coefficient_of_eigenassay	SVD_pCMs_only2CTb	NoPrepr	SVD	1159	PRCT-Tx14_D	N	Kept components	PRCT
Drug	D_RCT	PRCT	Cell_line.Tx14_D	Plate.99	R3HDM1	0.75	0.154042849214626	pearson	1	Ttest_pvalue	Coefficient_of_eigenassay	SVD_pCMs_only2CTb	NoPrepr	SVD	5259	PRCT-Tx14_D	N	Kept components	PRCT
Drug	D_RCT	PRCT	Cell_line.Tx14_D	Plate.99	R3HDM2	0.75	-0.168655225041961	pearson	1	Ttest_pvalue	Coefficient_of_eigenassay	SVD_pCMs_only2CTb	NoPrepr	SVD	4722	PRCT-Tx14_D	N	Kept components	PRCT
Drug	D_RCT	PRCT	Cell_line.Tx14_D	Plate.99	R3HDM4	0.75	-0.045499249941772	pearson	1	Ttest_pvalue	Coefficient_of_eigenassay	SVD_pCMs_only2CTb	NoPrepr	SVD	10914	PRCT-Tx14_D	N	Kept components	PRCT
Drug	D_RCT	PRCT	Cell_line.Tx14_D	Plate.99	RAB10	0.75	0.205127535925513	pearson	1	Ttest_pvalue	Coefficient_of_eigenassay	SVD_pCMs_only2CTb	NoPrepr	SVD	3643	PRCT-Tx14_D	N	Kept components	PRCT
Drug	D_RCT	PRCT	Cell_line.Tx14_D	Plate.99	RAB11A	0.75	0.123150743845888	pearson	1	Ttest_pvalue	Coefficient_of_eigenassay	SVD_pCMs_only2CTb	NoPrepr	SVD	6480	PRCT-Tx14_D	N	Kept components	PRCT
Drug	D_RCT	PRCT	Cell_line.Tx14_D	Plate.99	RAB11B	0.75	-0.0253182949393943	pearson	1	Ttest_pvalue	Coefficient_of_eigenassay	SVD_pCMs_only2CTb	NoPrepr	SVD	12430	PRCT-Tx14_D	N	Kept components	PRCT
Drug	D_RCT	PRCT	Cell_line.Tx14_D	Plate.99	RAB11FIP1	0.75	-0.100155830160252	pearson	1	Ttest_pvalue	Coefficient_of_eigenassay	SVD_pCMs_only2CTb	NoPrepr	SVD	7637	PRCT-Tx14_D	N	Kept components	PRCT
Drug	D_RCT	PRCT	Cell_line.Tx14_D	Plate.99	RAB11FIP2	0.75	-0.00390893641039815	pearson	1	Ttest_pvalue	Coefficient_of_eigenassay	SVD_pCMs_only2CTb	NoPrepr	SVD	14598	PRCT-Tx14_D	N	Kept components	PRCT
Drug	D_RCT	PRCT	Cell_line.Tx14_D	Plate.99	RAB11FIP3	0.75	-0.131989411014679	pearson	1	Ttest_pvalue	Coefficient_of_eigenassay	SVD_pCMs_only2CTb	NoPrepr	SVD	6123	PRCT-Tx14_D	N	Kept components	PRCT
Drug	D_RCT	PRCT	Cell_line.Tx14_D	Plate.99	RAB11FIP4	0.75	0.0875988864845362	pearson	1	Ttest_pvalue	Coefficient_of_eigenassay	SVD_pCMs_only2CTb	NoPrepr	SVD	8337	PRCT-Tx14_D	N	Kept components	PRCT
Drug	D_RCT	PRCT	Cell_line.Tx14_D	Plate.99	RAB11FIP5	0.75	-0.220160307847897	pearson	1	Ttest_pvalue	Coefficient_of_eigenassay	SVD_pCMs_only2CTb	NoPrepr	SVD	3272	PRCT-Tx14_D	N	Kept components	PRCT
Drug	D_RCT	PRCT	Cell_line.Tx14_D	Plate.99	RAB12	0.75	0.0455828019942548	pearson	1	Ttest_pvalue	Coefficient_of_eigenassay	SVD_pCMs_only2CTb	NoPrepr	SVD	10905	PRCT-Tx14_D	N	Kept components	PRCT
Drug	D_RCT	PRCT	Cell_line.Tx14_D	Plate.99	RAB13	0.75	0.56891055365894	pearson	1	Ttest_pvalue	Coefficient_of_eigenassay	SVD_pCMs_only2CTb	NoPrepr	SVD	401	PRCT-Tx14_D	N	Kept components	PRCT
Drug	D_RCT	PRCT	Cell_line.Tx14_D	Plate.99	RAB14	0.75	0.112151495608306	pearson	1	Ttest_pvalue	Coefficient_of_eigenassay	SVD_pCMs_only2CTb	NoPrepr	SVD	7035	PRCT-Tx14_D	N	Kept components	PRCT
Drug	D_RCT	PRCT	Cell_line.Tx14_D	Plate.99	RAB15	0.75	-0.0807668825832271	pearson	1	Ttest_pvalue	Coefficient_of_eigenassay	SVD_pCMs_only2CTb	NoPrepr	SVD	8697	PRCT-Tx14_D	N	Kept components	PRCT
Drug	D_RCT	PRCT	Cell_line.Tx14_D	Plate.99	RAB17	0.75	0.189871239500558	pearson	1	Ttest_pvalue	Coefficient_of_eigenassay	SVD_pCMs_only2CTb	NoPrepr	SVD	4068	PRCT-Tx14_D	N	Kept components	PRCT
Drug	D_RCT	PRCT	Cell_line.Tx14_D	Plate.99	RAB18	0.75	0.0860457767544058	pearson	1	Ttest_pvalue	Coefficient_of_eigenassay	SVD_pCMs_only2CTb	NoPrepr	SVD	8410	PRCT-Tx14_D	N	Kept components	PRCT
Drug	D_RCT	PRCT	Cell_line.Tx14_D	Plate.99	RAB1A	0.75	0.0130136260582158	pearson	1	Ttest_pvalue	Coefficient_of_eigenassay	SVD_pCMs_only2CTb	NoPrepr	SVD	13551	PRCT-Tx14_D	N	Kept components	PRCT
Drug	D_RCT	PRCT	Cell_line.Tx14_D	Plate.99	RAB1B	0.75	0.0424639338258724	pearson	1	Ttest_pvalue	Coefficient_of_eigenassay	SVD_pCMs_only2CTb	NoPrepr	SVD	11146	PRCT-Tx14_D	N	Kept components	PRCT
Drug	D_RCT	PRCT	Cell_line.Tx14_D	Plate.99	RAB20	0.75	-0.14054851977751	pearson	1	Ttest_pvalue	Coefficient_of_eigenassay	SVD_pCMs_only2CTb	NoPrepr	SVD	5775	PRCT-Tx14_D	N	Kept components	PRCT
Drug	D_RCT	PRCT	Cell_line.Tx14_D	Plate.99	RAB21	0.75	0.13351482272408	pearson	1	Ttest_pvalue	Coefficient_of_eigenassay	SVD_pCMs_only2CTb	NoPrepr	SVD	6047	PRCT-Tx14_D	N	Kept components	PRCT
Drug	D_RCT	PRCT	Cell_line.Tx14_D	Plate.99	RAB22A	0.75	0.00539461732074326	pearson	1	Ttest_pvalue	Coefficient_of_eigenassay	SVD_pCMs_only2CTb	NoPrepr	SVD	14411	PRCT-Tx14_D	N	Kept components	PRCT
Drug	D_RCT	PRCT	Cell_line.Tx14_D	Plate.99	RAB23	0.75	0.0228885402513797	pearson	1	Ttest_pvalue	Coefficient_of_eigenassay	SVD_pCMs_only2CTb	NoPrepr	SVD	12622	PRCT-Tx14_D	N	Kept components	PRCT
Drug	D_RCT	PRCT	Cell_line.Tx14_D	Plate.99	RAB24	0.75	0.176334792645215	pearson	1	Ttest_pvalue	Coefficient_of_eigenassay	SVD_pCMs_only2CTb	NoPrepr	SVD	4483	PRCT-Tx14_D	N	Kept components	PRCT
Drug	D_RCT	PRCT	Cell_line.Tx14_D	Plate.99	RAB26	0.75	0.0849808675913651	pearson	1	Ttest_pvalue	Coefficient_of_eigenassay	SVD_pCMs_only2CTb	NoPrepr	SVD	8473	PRCT-Tx14_D	N	Kept components	PRCT
Drug	D_RCT	PRCT	Cell_line.Tx14_D	Plate.99	RAB27A	0.75	0.130706327019322	pearson	1	Ttest_pvalue	Coefficient_of_eigenassay	SVD_pCMs_only2CTb	NoPrepr	SVD	6170	PRCT-Tx14_D	N	Kept components	PRCT
Drug	D_RCT	PRCT	Cell_line.Tx14_D	Plate.99	RAB27B	0.75	-0.00450311828466043	pearson	1	Ttest_pvalue	Coefficient_of_eigenassay	SVD_pCMs_only2CTb	NoPrepr	SVD	14512	PRCT-Tx14_D	N	Kept components	PRCT
Drug	D_RCT	PRCT	Cell_line.Tx14_D	Plate.99	RAB28	0.75	-0.00562727329356423	pearson	1	Ttest_pvalue	Coefficient_of_eigenassay	SVD_pCMs_only2CTb	NoPrepr	SVD	14386	PRCT-Tx14_D	N	Kept components	PRCT
Drug	D_RCT	PRCT	Cell_line.Tx14_D	Plate.99	RAB29	0.75	-0.00613107651503859	pearson	1	Ttest_pvalue	Coefficient_of_eigenassay	SVD_pCMs_only2CTb	NoPrepr	SVD	14326	PRCT-Tx14_D	N	Kept components	PRCT
Drug	D_RCT	PRCT	Cell_line.Tx14_D	Plate.99	RAB2A	0.75	0.165788645632862	pearson	1	Ttest_pvalue	Coefficient_of_eigenassay	SVD_pCMs_only2CTb	NoPrepr	SVD	4826	PRCT-Tx14_D	N	Kept components	PRCT
Drug	D_RCT	PRCT	Cell_line.Tx14_D	Plate.99	RAB2B	0.75	-0.0301378027033236	pearson	1	Ttest_pvalue	Coefficient_of_eigenassay	SVD_pCMs_only2CTb	NoPrepr	SVD	12066	PRCT-Tx14_D	N	Kept components	PRCT
Drug	D_RCT	PRCT	Cell_line.Tx14_D	Plate.99	RAB30	0.75	0.107090839542736	pearson	1	Ttest_pvalue	Coefficient_of_eigenassay	SVD_pCMs_only2CTb	NoPrepr	SVD	7311	PRCT-Tx14_D	N	Kept components	PRCT
Drug	D_RCT	PRCT	Cell_line.Tx14_D	Plate.99	RAB31	0.75	-0.0204164776133236	pearson	1	Ttest_pvalue	Coefficient_of_eigenassay	SVD_pCMs_only2CTb	NoPrepr	SVD	12849	PRCT-Tx14_D	N	Kept components	PRCT
Drug	D_RCT	PRCT	Cell_line.Tx14_D	Plate.99	RAB32	0.75	0.239990292086981	pearson	1	Ttest_pvalue	Coefficient_of_eigenassay	SVD_pCMs_only2CTb	NoPrepr	SVD	2832	PRCT-Tx14_D	N	Kept components	PRCT
Drug	D_RCT	PRCT	Cell_line.Tx14_D	Plate.99	RAB33A	0.75	0.121456760472114	pearson	1	Ttest_pvalue	Coefficient_of_eigenassay	SVD_pCMs_only2CTb	NoPrepr	SVD	6578	PRCT-Tx14_D	N	Kept components	PRCT
Drug	D_RCT	PRCT	Cell_line.Tx14_D	Plate.99	RAB33B	0.75	0.0801834764740235	pearson	1	Ttest_pvalue	Coefficient_of_eigenassay	SVD_pCMs_only2CTb	NoPrepr	SVD	8732	PRCT-Tx14_D	N	Kept components	PRCT
Drug	D_RCT	PRCT	Cell_line.Tx14_D	Plate.99	RAB34	0.75	0.24545115264857	pearson	1	Ttest_pvalue	Coefficient_of_eigenassay	SVD_pCMs_only2CTb	NoPrepr	SVD	2726	PRCT-Tx14_D	N	Kept components	PRCT
Drug	D_RCT	PRCT	Cell_line.Tx14_D	Plate.99	RAB35	0.75	0.11850763794076	pearson	1	Ttest_pvalue	Coefficient_of_eigenassay	SVD_pCMs_only2CTb	NoPrepr	SVD	6715	PRCT-Tx14_D	N	Kept components	PRCT
Drug	D_RCT	PRCT	Cell_line.Tx14_D	Plate.99	RAB36	0.75	-0.107909647526875	pearson	1	Ttest_pvalue	Coefficient_of_eigenassay	SVD_pCMs_only2CTb	NoPrepr	SVD	7264	PRCT-Tx14_D	N	Kept components	PRCT
Drug	D_RCT	PRCT	Cell_line.Tx14_D	Plate.99	RAB37	0.75	0.0111859798912653	pearson	1	Ttest_pvalue	Coefficient_of_eigenassay	SVD_pCMs_only2CTb	NoPrepr	SVD	13766	PRCT-Tx14_D	N	Kept components	PRCT
Drug	D_RCT	PRCT	Cell_line.Tx14_D	Plate.99	RAB38	0.75	0.13339260854416	pearson	1	Ttest_pvalue	Coefficient_of_eigenassay	SVD_pCMs_only2CTb	NoPrepr	SVD	6053	PRCT-Tx14_D	N	Kept components	PRCT
Drug	D_RCT	PRCT	Cell_line.Tx14_D	Plate.99	RAB39A	0.75	-0.0214914669048009	pearson	1	Ttest_pvalue	Coefficient_of_eigenassay	SVD_pCMs_only2CTb	NoPrepr	SVD	12750	PRCT-Tx14_D	N	Kept components	PRCT
Drug	D_RCT	PRCT	Cell_line.Tx14_D	Plate.99	RAB39B	0.75	-0.00750999839606796	pearson	1	Ttest_pvalue	Coefficient_of_eigenassay	SVD_pCMs_only2CTb	NoPrepr	SVD	14164	PRCT-Tx14_D	N	Kept components	PRCT
Drug	D_RCT	PRCT	Cell_line.Tx14_D	Plate.99	RAB3A	0.75	-0.151026953716576	pearson	1	Ttest_pvalue	Coefficient_of_eigenassay	SVD_pCMs_only2CTb	NoPrepr	SVD	5369	PRCT-Tx14_D	N	Kept components	PRCT
Drug	D_RCT	PRCT	Cell_line.Tx14_D	Plate.99	RAB3B	0.75	0.0412406138820456	pearson	1	Ttest_pvalue	Coefficient_of_eigenassay	SVD_pCMs_only2CTb	NoPrepr	SVD	11233	PRCT-Tx14_D	N	Kept components	PRCT
Drug	D_RCT	PRCT	Cell_line.Tx14_D	Plate.99	RAB3C	0.75	0.0106298529720184	pearson	1	Ttest_pvalue	Coefficient_of_eigenassay	SVD_pCMs_only2CTb	NoPrepr	SVD	13824	PRCT-Tx14_D	N	Kept components	PRCT
Drug	D_RCT	PRCT	Cell_line.Tx14_D	Plate.99	RAB3D	0.75	0.244517097045627	pearson	1	Ttest_pvalue	Coefficient_of_eigenassay	SVD_pCMs_only2CTb	NoPrepr	SVD	2743	PRCT-Tx14_D	N	Kept components	PRCT
Drug	D_RCT	PRCT	Cell_line.Tx14_D	Plate.99	RAB3GAP1	0.75	0.295378839265562	pearson	1	Ttest_pvalue	Coefficient_of_eigenassay	SVD_pCMs_only2CTb	NoPrepr	SVD	1934	PRCT-Tx14_D	N	Kept components	PRCT
Drug	D_RCT	PRCT	Cell_line.Tx14_D	Plate.99	RAB3GAP2	0.75	0.435127868913767	pearson	1	Ttest_pvalue	Coefficient_of_eigenassay	SVD_pCMs_only2CTb	NoPrepr	SVD	781	PRCT-Tx14_D	N	Kept components	PRCT
Drug	D_RCT	PRCT	Cell_line.Tx14_D	Plate.99	RAB3IL1	0.75	-0.231661126235455	pearson	1	Ttest_pvalue	Coefficient_of_eigenassay	SVD_pCMs_only2CTb	NoPrepr	SVD	2989	PRCT-Tx14_D	N	Kept components	PRCT
Drug	D_RCT	PRCT	Cell_line.Tx14_D	Plate.99	RAB3IP	0.75	0.305675997594212	pearson	1	Ttest_pvalue	Coefficient_of_eigenassay	SVD_pCMs_only2CTb	NoPrepr	SVD	1801	PRCT-Tx14_D	N	Kept components	PRCT
Drug	D_RCT	PRCT	Cell_line.Tx14_D	Plate.99	RAB40A	0.75	0.199005097858407	pearson	1	Ttest_pvalue	Coefficient_of_eigenassay	SVD_pCMs_only2CTb	NoPrepr	SVD	3804	PRCT-Tx14_D	N	Kept components	PRCT
Drug	D_RCT	PRCT	Cell_line.Tx14_D	Plate.99	RAB40B	0.75	0.0147292078304955	pearson	1	Ttest_pvalue	Coefficient_of_eigenassay	SVD_pCMs_only2CTb	NoPrepr	SVD	13382	PRCT-Tx14_D	N	Kept components	PRCT
Drug	D_RCT	PRCT	Cell_line.Tx14_D	Plate.99	RAB40C	0.75	-0.212394683582021	pearson	1	Ttest_pvalue	Coefficient_of_eigenassay	SVD_pCMs_only2CTb	NoPrepr	SVD	3453	PRCT-Tx14_D	N	Kept components	PRCT
Drug	D_RCT	PRCT	Cell_line.Tx14_D	Plate.99	RAB41	0.75	0.0651526411817694	pearson	1	Ttest_pvalue	Coefficient_of_eigenassay	SVD_pCMs_only2CTb	NoPrepr	SVD	9623	PRCT-Tx14_D	N	Kept components	PRCT
Drug	D_RCT	PRCT	Cell_line.Tx14_D	Plate.99	RAB42	0.75	-0.198547746908187	pearson	1	Ttest_pvalue	Coefficient_of_eigenassay	SVD_pCMs_only2CTb	NoPrepr	SVD	3818	PRCT-Tx14_D	N	Kept components	PRCT
Drug	D_RCT	PRCT	Cell_line.Tx14_D	Plate.99	RAB43	0.75	0.0063928101182203	pearson	1	Ttest_pvalue	Coefficient_of_eigenassay	SVD_pCMs_only2CTb	NoPrepr	SVD	14294	PRCT-Tx14_D	N	Kept components	PRCT
Drug	D_RCT	PRCT	Cell_line.Tx14_D	Plate.99	RAB44	0.75	-0.0925396334427597	pearson	1	Ttest_pvalue	Coefficient_of_eigenassay	SVD_pCMs_only2CTb	NoPrepr	SVD	8063	PRCT-Tx14_D	N	Kept components	PRCT
Drug	D_RCT	PRCT	Cell_line.Tx14_D	Plate.99	RAB4A	0.75	0.0612051729606059	pearson	1	Ttest_pvalue	Coefficient_of_eigenassay	SVD_pCMs_only2CTb	NoPrepr	SVD	9861	PRCT-Tx14_D	N	Kept components	PRCT
Drug	D_RCT	PRCT	Cell_line.Tx14_D	Plate.99	RAB5A	0.75	0.0374147009082826	pearson	1	Ttest_pvalue	Coefficient_of_eigenassay	SVD_pCMs_only2CTb	NoPrepr	SVD	11519	PRCT-Tx14_D	N	Kept components	PRCT
Drug	D_RCT	PRCT	Cell_line.Tx14_D	Plate.99	RAB5B	0.75	-0.121281908376846	pearson	1	Ttest_pvalue	Coefficient_of_eigenassay	SVD_pCMs_only2CTb	NoPrepr	SVD	6591	PRCT-Tx14_D	N	Kept components	PRCT
Drug	D_RCT	PRCT	Cell_line.Tx14_D	Plate.99	RAB5C	0.75	-0.232872344052077	pearson	1	Ttest_pvalue	Coefficient_of_eigenassay	SVD_pCMs_only2CTb	NoPrepr	SVD	2966	PRCT-Tx14_D	N	Kept components	PRCT
Drug	D_RCT	PRCT	Cell_line.Tx14_D	Plate.99	RAB5IF	0.75	-0.172195423526388	pearson	1	Ttest_pvalue	Coefficient_of_eigenassay	SVD_pCMs_only2CTb	NoPrepr	SVD	4605	PRCT-Tx14_D	N	Kept components	PRCT
Drug	D_RCT	PRCT	Cell_line.Tx14_D	Plate.99	RAB6A	0.75	-0.0610650577648805	pearson	1	Ttest_pvalue	Coefficient_of_eigenassay	SVD_pCMs_only2CTb	NoPrepr	SVD	9869	PRCT-Tx14_D	N	Kept components	PRCT
Drug	D_RCT	PRCT	Cell_line.Tx14_D	Plate.99	RAB6B	0.75	-0.0643569685187527	pearson	1	Ttest_pvalue	Coefficient_of_eigenassay	SVD_pCMs_only2CTb	NoPrepr	SVD	9686	PRCT-Tx14_D	N	Kept components	PRCT
Drug	D_RCT	PRCT	Cell_line.Tx14_D	Plate.99	RAB6D	0.75	-0.00104153524663971	pearson	1	Ttest_pvalue	Coefficient_of_eigenassay	SVD_pCMs_only2CTb	NoPrepr	SVD	15091	PRCT-Tx14_D	N	Kept components	PRCT
Drug	D_RCT	PRCT	Cell_line.Tx14_D	Plate.99	RAB7A	0.75	-0.0618946631147265	pearson	1	Ttest_pvalue	Coefficient_of_eigenassay	SVD_pCMs_only2CTb	NoPrepr	SVD	9825	PRCT-Tx14_D	N	Kept components	PRCT
Drug	D_RCT	PRCT	Cell_line.Tx14_D	Plate.99	RAB7B	0.75	-0.168524873768077	pearson	1	Ttest_pvalue	Coefficient_of_eigenassay	SVD_pCMs_only2CTb	NoPrepr	SVD	4727	PRCT-Tx14_D	N	Kept components	PRCT
Drug	D_RCT	PRCT	Cell_line.Tx14_D	Plate.99	RAB8A	0.75	-0.0119123756643741	pearson	1	Ttest_pvalue	Coefficient_of_eigenassay	SVD_pCMs_only2CTb	NoPrepr	SVD	13684	PRCT-Tx14_D	N	Kept components	PRCT
Drug	D_RCT	PRCT	Cell_line.Tx14_D	Plate.99	RAB8B	0.75	0.105409420733989	pearson	1	Ttest_pvalue	Coefficient_of_eigenassay	SVD_pCMs_only2CTb	NoPrepr	SVD	7389	PRCT-Tx14_D	N	Kept components	PRCT
Drug	D_RCT	PRCT	Cell_line.Tx14_D	Plate.99	RAB9A	0.75	-0.00740234718611104	pearson	1	Ttest_pvalue	Coefficient_of_eigenassay	SVD_pCMs_only2CTb	NoPrepr	SVD	14174	PRCT-Tx14_D	N	Kept components	PRCT
Drug	D_RCT	PRCT	Cell_line.Tx14_D	Plate.99	RAB9B	0.75	0.106948464252695	pearson	1	Ttest_pvalue	Coefficient_of_eigenassay	SVD_pCMs_only2CTb	NoPrepr	SVD	7318	PRCT-Tx14_D	N	Kept components	PRCT
Drug	D_RCT	PRCT	Cell_line.Tx14_D	Plate.99	RABAC1	0.75	0.305799116856873	pearson	1	Ttest_pvalue	Coefficient_of_eigenassay	SVD_pCMs_only2CTb	NoPrepr	SVD	1795	PRCT-Tx14_D	N	Kept components	PRCT
Drug	D_RCT	PRCT	Cell_line.Tx14_D	Plate.99	RABEP1	0.75	0.382649470722228	pearson	1	Ttest_pvalue	Coefficient_of_eigenassay	SVD_pCMs_only2CTb	NoPrepr	SVD	1079	PRCT-Tx14_D	N	Kept components	PRCT
Drug	D_RCT	PRCT	Cell_line.Tx14_D	Plate.99	RABEP2	0.75	0.0714278604747605	pearson	1	Ttest_pvalue	Coefficient_of_eigenassay	SVD_pCMs_only2CTb	NoPrepr	SVD	9235	PRCT-Tx14_D	N	Kept components	PRCT
Drug	D_RCT	PRCT	Cell_line.Tx14_D	Plate.99	RABEPK	0.75	0.11684512255734	pearson	1	Ttest_pvalue	Coefficient_of_eigenassay	SVD_pCMs_only2CTb	NoPrepr	SVD	6796	PRCT-Tx14_D	N	Kept components	PRCT
Drug	D_RCT	PRCT	Cell_line.Tx14_D	Plate.99	RABGAP1	0.75	0.167765358531202	pearson	1	Ttest_pvalue	Coefficient_of_eigenassay	SVD_pCMs_only2CTb	NoPrepr	SVD	4752	PRCT-Tx14_D	N	Kept components	PRCT
Drug	D_RCT	PRCT	Cell_line.Tx14_D	Plate.99	RABGAP1L	0.75	0.481608397450283	pearson	1	Ttest_pvalue	Coefficient_of_eigenassay	SVD_pCMs_only2CTb	NoPrepr	SVD	623	PRCT-Tx14_D	N	Kept components	PRCT
Drug	D_RCT	PRCT	Cell_line.Tx14_D	Plate.99	RABGEF1	0.75	0.0575254616834886	pearson	1	Ttest_pvalue	Coefficient_of_eigenassay	SVD_pCMs_only2CTb	NoPrepr	SVD	10082	PRCT-Tx14_D	N	Kept components	PRCT
Drug	D_RCT	PRCT	Cell_line.Tx14_D	Plate.99	RABGGTA	0.75	-0.20117226732027	pearson	1	Ttest_pvalue	Coefficient_of_eigenassay	SVD_pCMs_only2CTb	NoPrepr	SVD	3744	PRCT-Tx14_D	N	Kept components	PRCT
Drug	D_RCT	PRCT	Cell_line.Tx14_D	Plate.99	RABGGTB	0.75	0.237936616859778	pearson	1	Ttest_pvalue	Coefficient_of_eigenassay	SVD_pCMs_only2CTb	NoPrepr	SVD	2865	PRCT-Tx14_D	N	Kept components	PRCT
Drug	D_RCT	PRCT	Cell_line.Tx14_D	Plate.99	RABIF	0.75	0.0384808355941913	pearson	1	Ttest_pvalue	Coefficient_of_eigenassay	SVD_pCMs_only2CTb	NoPrepr	SVD	11436	PRCT-Tx14_D	N	Kept components	PRCT
Drug	D_RCT	PRCT	Cell_line.Tx14_D	Plate.99	RABL2A	0.75	0.144629041308802	pearson	1	Ttest_pvalue	Coefficient_of_eigenassay	SVD_pCMs_only2CTb	NoPrepr	SVD	5614	PRCT-Tx14_D	N	Kept components	PRCT
Drug	D_RCT	PRCT	Cell_line.Tx14_D	Plate.99	RABL2B	0.75	-0.0805673335435766	pearson	1	Ttest_pvalue	Coefficient_of_eigenassay	SVD_pCMs_only2CTb	NoPrepr	SVD	8710	PRCT-Tx14_D	N	Kept components	PRCT
Drug	D_RCT	PRCT	Cell_line.Tx14_D	Plate.99	RABL3	0.75	0.119069775840274	pearson	1	Ttest_pvalue	Coefficient_of_eigenassay	SVD_pCMs_only2CTb	NoPrepr	SVD	6686	PRCT-Tx14_D	N	Kept components	PRCT
Drug	D_RCT	PRCT	Cell_line.Tx14_D	Plate.99	RABL6	0.75	0.14179754142934	pearson	1	Ttest_pvalue	Coefficient_of_eigenassay	SVD_pCMs_only2CTb	NoPrepr	SVD	5720	PRCT-Tx14_D	N	Kept components	PRCT
Drug	D_RCT	PRCT	Cell_line.Tx14_D	Plate.99	RAC1	0.75	0.385657854628154	pearson	1	Ttest_pvalue	Coefficient_of_eigenassay	SVD_pCMs_only2CTb	NoPrepr	SVD	1057	PRCT-Tx14_D	N	Kept components	PRCT
Drug	D_RCT	PRCT	Cell_line.Tx14_D	Plate.99	RAC2	0.75	0.158722538131496	pearson	1	Ttest_pvalue	Coefficient_of_eigenassay	SVD_pCMs_only2CTb	NoPrepr	SVD	5087	PRCT-Tx14_D	N	Kept components	PRCT
Drug	D_RCT	PRCT	Cell_line.Tx14_D	Plate.99	RAC3	0.75	-0.0205430791973154	pearson	1	Ttest_pvalue	Coefficient_of_eigenassay	SVD_pCMs_only2CTb	NoPrepr	SVD	12836	PRCT-Tx14_D	N	Kept components	PRCT
Drug	D_RCT	PRCT	Cell_line.Tx14_D	Plate.99	RACGAP1	0.75	0.00271459604481895	pearson	1	Ttest_pvalue	Coefficient_of_eigenassay	SVD_pCMs_only2CTb	NoPrepr	SVD	14788	PRCT-Tx14_D	N	Kept components	PRCT
Drug	D_RCT	PRCT	Cell_line.Tx14_D	Plate.99	RACK1	0.75	0.254602756905125	pearson	1	Ttest_pvalue	Coefficient_of_eigenassay	SVD_pCMs_only2CTb	NoPrepr	SVD	2557	PRCT-Tx14_D	N	Kept components	PRCT
Drug	D_RCT	PRCT	Cell_line.Tx14_D	Plate.99	RAD1	0.75	0.113844576502159	pearson	1	Ttest_pvalue	Coefficient_of_eigenassay	SVD_pCMs_only2CTb	NoPrepr	SVD	6950	PRCT-Tx14_D	N	Kept components	PRCT
Drug	D_RCT	PRCT	Cell_line.Tx14_D	Plate.99	RAD17	0.75	-0.1951810499111	pearson	1	Ttest_pvalue	Coefficient_of_eigenassay	SVD_pCMs_only2CTb	NoPrepr	SVD	3900	PRCT-Tx14_D	N	Kept components	PRCT
Drug	D_RCT	PRCT	Cell_line.Tx14_D	Plate.99	RAD18	0.75	0.0157247589911866	pearson	1	Ttest_pvalue	Coefficient_of_eigenassay	SVD_pCMs_only2CTb	NoPrepr	SVD	13297	PRCT-Tx14_D	N	Kept components	PRCT
Drug	D_RCT	PRCT	Cell_line.Tx14_D	Plate.99	RAD21	0.75	0.176961475184505	pearson	1	Ttest_pvalue	Coefficient_of_eigenassay	SVD_pCMs_only2CTb	NoPrepr	SVD	4461	PRCT-Tx14_D	N	Kept components	PRCT
Drug	D_RCT	PRCT	Cell_line.Tx14_D	Plate.99	RAD23A	0.75	0.407432797734128	pearson	1	Ttest_pvalue	Coefficient_of_eigenassay	SVD_pCMs_only2CTb	NoPrepr	SVD	926	PRCT-Tx14_D	N	Kept components	PRCT
Drug	D_RCT	PRCT	Cell_line.Tx14_D	Plate.99	RAD23B	0.75	0.0898368046760061	pearson	1	Ttest_pvalue	Coefficient_of_eigenassay	SVD_pCMs_only2CTb	NoPrepr	SVD	8218	PRCT-Tx14_D	N	Kept components	PRCT
Drug	D_RCT	PRCT	Cell_line.Tx14_D	Plate.99	RAD50	0.75	0.2952152180048	pearson	1	Ttest_pvalue	Coefficient_of_eigenassay	SVD_pCMs_only2CTb	NoPrepr	SVD	1939	PRCT-Tx14_D	N	Kept components	PRCT
Drug	D_RCT	PRCT	Cell_line.Tx14_D	Plate.99	RAD51	0.75	0.264034597800737	pearson	1	Ttest_pvalue	Coefficient_of_eigenassay	SVD_pCMs_only2CTb	NoPrepr	SVD	2401	PRCT-Tx14_D	N	Kept components	PRCT
Drug	D_RCT	PRCT	Cell_line.Tx14_D	Plate.99	RAD51AP1	0.75	-0.0846302847008129	pearson	1	Ttest_pvalue	Coefficient_of_eigenassay	SVD_pCMs_only2CTb	NoPrepr	SVD	8491	PRCT-Tx14_D	N	Kept components	PRCT
Drug	D_RCT	PRCT	Cell_line.Tx14_D	Plate.99	RAD51B	0.75	0.303816077304297	pearson	1	Ttest_pvalue	Coefficient_of_eigenassay	SVD_pCMs_only2CTb	NoPrepr	SVD	1826	PRCT-Tx14_D	N	Kept components	PRCT
Drug	D_RCT	PRCT	Cell_line.Tx14_D	Plate.99	RAD51C	0.75	0.314399483108589	pearson	1	Ttest_pvalue	Coefficient_of_eigenassay	SVD_pCMs_only2CTb	NoPrepr	SVD	1682	PRCT-Tx14_D	N	Kept components	PRCT
Drug	D_RCT	PRCT	Cell_line.Tx14_D	Plate.99	RAD51D	0.75	0.0371126745849338	pearson	1	Ttest_pvalue	Coefficient_of_eigenassay	SVD_pCMs_only2CTb	NoPrepr	SVD	11543	PRCT-Tx14_D	N	Kept components	PRCT
Drug	D_RCT	PRCT	Cell_line.Tx14_D	Plate.99	RAD52	0.75	-0.0816445135878502	pearson	1	Ttest_pvalue	Coefficient_of_eigenassay	SVD_pCMs_only2CTb	NoPrepr	SVD	8649	PRCT-Tx14_D	N	Kept components	PRCT
Drug	D_RCT	PRCT	Cell_line.Tx14_D	Plate.99	RAD54B	0.75	0.0910636703297132	pearson	1	Ttest_pvalue	Coefficient_of_eigenassay	SVD_pCMs_only2CTb	NoPrepr	SVD	8151	PRCT-Tx14_D	N	Kept components	PRCT
Drug	D_RCT	PRCT	Cell_line.Tx14_D	Plate.99	RAD54L	0.75	-0.0569864695353962	pearson	1	Ttest_pvalue	Coefficient_of_eigenassay	SVD_pCMs_only2CTb	NoPrepr	SVD	10119	PRCT-Tx14_D	N	Kept components	PRCT
Drug	D_RCT	PRCT	Cell_line.Tx14_D	Plate.99	RAD54L2	0.75	0.219687216305177	pearson	1	Ttest_pvalue	Coefficient_of_eigenassay	SVD_pCMs_only2CTb	NoPrepr	SVD	3280	PRCT-Tx14_D	N	Kept components	PRCT
Drug	D_RCT	PRCT	Cell_line.Tx14_D	Plate.99	RAD9A	0.75	-0.219537484807458	pearson	1	Ttest_pvalue	Coefficient_of_eigenassay	SVD_pCMs_only2CTb	NoPrepr	SVD	3288	PRCT-Tx14_D	N	Kept components	PRCT
Drug	D_RCT	PRCT	Cell_line.Tx14_D	Plate.99	RAD9B	0.75	-0.0623816119275336	pearson	1	Ttest_pvalue	Coefficient_of_eigenassay	SVD_pCMs_only2CTb	NoPrepr	SVD	9797	PRCT-Tx14_D	N	Kept components	PRCT
Drug	D_RCT	PRCT	Cell_line.Tx14_D	Plate.99	RADIL	0.75	-0.23691480212961	pearson	1	Ttest_pvalue	Coefficient_of_eigenassay	SVD_pCMs_only2CTb	NoPrepr	SVD	2881	PRCT-Tx14_D	N	Kept components	PRCT
Drug	D_RCT	PRCT	Cell_line.Tx14_D	Plate.99	RAE1	0.75	0.0573109905574554	pearson	1	Ttest_pvalue	Coefficient_of_eigenassay	SVD_pCMs_only2CTb	NoPrepr	SVD	10097	PRCT-Tx14_D	N	Kept components	PRCT
Drug	D_RCT	PRCT	Cell_line.Tx14_D	Plate.99	RAET1E	0.75	0.0198092328624537	pearson	1	Ttest_pvalue	Coefficient_of_eigenassay	SVD_pCMs_only2CTb	NoPrepr	SVD	12904	PRCT-Tx14_D	N	Kept components	PRCT
Drug	D_RCT	PRCT	Cell_line.Tx14_D	Plate.99	RAET1G	0.75	-0.0177931168865554	pearson	1	Ttest_pvalue	Coefficient_of_eigenassay	SVD_pCMs_only2CTb	NoPrepr	SVD	13097	PRCT-Tx14_D	N	Kept components	PRCT
Drug	D_RCT	PRCT	Cell_line.Tx14_D	Plate.99	RAF1	0.75	-0.22881178452592	pearson	1	Ttest_pvalue	Coefficient_of_eigenassay	SVD_pCMs_only2CTb	NoPrepr	SVD	3053	PRCT-Tx14_D	N	Kept components	PRCT
Drug	D_RCT	PRCT	Cell_line.Tx14_D	Plate.99	RAG1	0.75	-0.13895470134901	pearson	1	Ttest_pvalue	Coefficient_of_eigenassay	SVD_pCMs_only2CTb	NoPrepr	SVD	5838	PRCT-Tx14_D	N	Kept components	PRCT
Drug	D_RCT	PRCT	Cell_line.Tx14_D	Plate.99	RAI1	0.75	-0.329060888433558	pearson	1	Ttest_pvalue	Coefficient_of_eigenassay	SVD_pCMs_only2CTb	NoPrepr	SVD	1503	PRCT-Tx14_D	N	Kept components	PRCT
Drug	D_RCT	PRCT	Cell_line.Tx14_D	Plate.99	RAI14	0.75	0.30212024417373	pearson	1	Ttest_pvalue	Coefficient_of_eigenassay	SVD_pCMs_only2CTb	NoPrepr	SVD	1843	PRCT-Tx14_D	N	Kept components	PRCT
Drug	D_RCT	PRCT	Cell_line.Tx14_D	Plate.99	RAI2	0.75	-0.17575936448763	pearson	1	Ttest_pvalue	Coefficient_of_eigenassay	SVD_pCMs_only2CTb	NoPrepr	SVD	4502	PRCT-Tx14_D	N	Kept components	PRCT
Drug	D_RCT	PRCT	Cell_line.Tx14_D	Plate.99	RALA	0.75	0.314777657715487	pearson	1	Ttest_pvalue	Coefficient_of_eigenassay	SVD_pCMs_only2CTb	NoPrepr	SVD	1677	PRCT-Tx14_D	N	Kept components	PRCT
Drug	D_RCT	PRCT	Cell_line.Tx14_D	Plate.99	RALB	0.75	0.276115474807441	pearson	1	Ttest_pvalue	Coefficient_of_eigenassay	SVD_pCMs_only2CTb	NoPrepr	SVD	2218	PRCT-Tx14_D	N	Kept components	PRCT
Drug	D_RCT	PRCT	Cell_line.Tx14_D	Plate.99	RALBP1	0.75	0.122350029125676	pearson	1	Ttest_pvalue	Coefficient_of_eigenassay	SVD_pCMs_only2CTb	NoPrepr	SVD	6523	PRCT-Tx14_D	N	Kept components	PRCT
Drug	D_RCT	PRCT	Cell_line.Tx14_D	Plate.99	RALGAPA1	0.75	-0.0407935632928181	pearson	1	Ttest_pvalue	Coefficient_of_eigenassay	SVD_pCMs_only2CTb	NoPrepr	SVD	11270	PRCT-Tx14_D	N	Kept components	PRCT
Drug	D_RCT	PRCT	Cell_line.Tx14_D	Plate.99	RALGAPA2	0.75	0.0210216699190951	pearson	1	Ttest_pvalue	Coefficient_of_eigenassay	SVD_pCMs_only2CTb	NoPrepr	SVD	12786	PRCT-Tx14_D	N	Kept components	PRCT
Drug	D_RCT	PRCT	Cell_line.Tx14_D	Plate.99	RALGAPB	0.75	-0.0168624892273991	pearson	1	Ttest_pvalue	Coefficient_of_eigenassay	SVD_pCMs_only2CTb	NoPrepr	SVD	13190	PRCT-Tx14_D	N	Kept components	PRCT
Drug	D_RCT	PRCT	Cell_line.Tx14_D	Plate.99	RALGDS	0.75	-0.361707222105955	pearson	1	Ttest_pvalue	Coefficient_of_eigenassay	SVD_pCMs_only2CTb	NoPrepr	SVD	1227	PRCT-Tx14_D	N	Kept components	PRCT
Drug	D_RCT	PRCT	Cell_line.Tx14_D	Plate.99	RALGPS1	0.75	-0.00659480925678907	pearson	1	Ttest_pvalue	Coefficient_of_eigenassay	SVD_pCMs_only2CTb	NoPrepr	SVD	14264	PRCT-Tx14_D	N	Kept components	PRCT
Drug	D_RCT	PRCT	Cell_line.Tx14_D	Plate.99	RALGPS2	0.75	0.105744254073047	pearson	1	Ttest_pvalue	Coefficient_of_eigenassay	SVD_pCMs_only2CTb	NoPrepr	SVD	7370	PRCT-Tx14_D	N	Kept components	PRCT
Drug	D_RCT	PRCT	Cell_line.Tx14_D	Plate.99	RALY	0.75	0.0117841861706358	pearson	1	Ttest_pvalue	Coefficient_of_eigenassay	SVD_pCMs_only2CTb	NoPrepr	SVD	13698	PRCT-Tx14_D	N	Kept components	PRCT
Drug	D_RCT	PRCT	Cell_line.Tx14_D	Plate.99	RALYL	0.75	-0.0480416947169925	pearson	1	Ttest_pvalue	Coefficient_of_eigenassay	SVD_pCMs_only2CTb	NoPrepr	SVD	10717	PRCT-Tx14_D	N	Kept components	PRCT
Drug	D_RCT	PRCT	Cell_line.Tx14_D	Plate.99	RAMMET	0.75	-0.101549344652119	pearson	1	Ttest_pvalue	Coefficient_of_eigenassay	SVD_pCMs_only2CTb	NoPrepr	SVD	7567	PRCT-Tx14_D	N	Kept components	PRCT
Drug	D_RCT	PRCT	Cell_line.Tx14_D	Plate.99	RAMP1	0.75	0.182762979863231	pearson	1	Ttest_pvalue	Coefficient_of_eigenassay	SVD_pCMs_only2CTb	NoPrepr	SVD	4290	PRCT-Tx14_D	N	Kept components	PRCT
Drug	D_RCT	PRCT	Cell_line.Tx14_D	Plate.99	RAMP2	0.75	0.267164732139472	pearson	1	Ttest_pvalue	Coefficient_of_eigenassay	SVD_pCMs_only2CTb	NoPrepr	SVD	2361	PRCT-Tx14_D	N	Kept components	PRCT
Drug	D_RCT	PRCT	Cell_line.Tx14_D	Plate.99	RAMP3	0.75	0.00148508774908227	pearson	1	Ttest_pvalue	Coefficient_of_eigenassay	SVD_pCMs_only2CTb	NoPrepr	SVD	15012	PRCT-Tx14_D	N	Kept components	PRCT
Drug	D_RCT	PRCT	Cell_line.Tx14_D	Plate.99	RAN	0.75	0.149313142085711	pearson	1	Ttest_pvalue	Coefficient_of_eigenassay	SVD_pCMs_only2CTb	NoPrepr	SVD	5425	PRCT-Tx14_D	N	Kept components	PRCT
Drug	D_RCT	PRCT	Cell_line.Tx14_D	Plate.99	RANBP1	0.75	0.296120737114773	pearson	1	Ttest_pvalue	Coefficient_of_eigenassay	SVD_pCMs_only2CTb	NoPrepr	SVD	1926	PRCT-Tx14_D	N	Kept components	PRCT
Drug	D_RCT	PRCT	Cell_line.Tx14_D	Plate.99	RANBP10	0.75	-0.0892854908533556	pearson	1	Ttest_pvalue	Coefficient_of_eigenassay	SVD_pCMs_only2CTb	NoPrepr	SVD	8249	PRCT-Tx14_D	N	Kept components	PRCT
Drug	D_RCT	PRCT	Cell_line.Tx14_D	Plate.99	RANBP17	0.75	0.0433354877232681	pearson	1	Ttest_pvalue	Coefficient_of_eigenassay	SVD_pCMs_only2CTb	NoPrepr	SVD	11078	PRCT-Tx14_D	N	Kept components	PRCT
Drug	D_RCT	PRCT	Cell_line.Tx14_D	Plate.99	RANBP2	0.75	0.534268500701374	pearson	1	Ttest_pvalue	Coefficient_of_eigenassay	SVD_pCMs_only2CTb	NoPrepr	SVD	466	PRCT-Tx14_D	N	Kept components	PRCT
Drug	D_RCT	PRCT	Cell_line.Tx14_D	Plate.99	RANBP3	0.75	-0.12654915682007	pearson	1	Ttest_pvalue	Coefficient_of_eigenassay	SVD_pCMs_only2CTb	NoPrepr	SVD	6348	PRCT-Tx14_D	N	Kept components	PRCT
Drug	D_RCT	PRCT	Cell_line.Tx14_D	Plate.99	RANBP3L	0.75	-0.0491081560339369	pearson	1	Ttest_pvalue	Coefficient_of_eigenassay	SVD_pCMs_only2CTb	NoPrepr	SVD	10639	PRCT-Tx14_D	N	Kept components	PRCT
Drug	D_RCT	PRCT	Cell_line.Tx14_D	Plate.99	RANBP6	0.75	0.153735244105548	pearson	1	Ttest_pvalue	Coefficient_of_eigenassay	SVD_pCMs_only2CTb	NoPrepr	SVD	5266	PRCT-Tx14_D	N	Kept components	PRCT
Drug	D_RCT	PRCT	Cell_line.Tx14_D	Plate.99	RANBP9	0.75	-0.0530570507136853	pearson	1	Ttest_pvalue	Coefficient_of_eigenassay	SVD_pCMs_only2CTb	NoPrepr	SVD	10351	PRCT-Tx14_D	N	Kept components	PRCT
Drug	D_RCT	PRCT	Cell_line.Tx14_D	Plate.99	RANGAP1	0.75	0.0961298223107425	pearson	1	Ttest_pvalue	Coefficient_of_eigenassay	SVD_pCMs_only2CTb	NoPrepr	SVD	7873	PRCT-Tx14_D	N	Kept components	PRCT
Drug	D_RCT	PRCT	Cell_line.Tx14_D	Plate.99	RANGRF	0.75	0.219576136055068	pearson	1	Ttest_pvalue	Coefficient_of_eigenassay	SVD_pCMs_only2CTb	NoPrepr	SVD	3285	PRCT-Tx14_D	N	Kept components	PRCT
Drug	D_RCT	PRCT	Cell_line.Tx14_D	Plate.99	RAP1A	0.75	0.200866984992814	pearson	1	Ttest_pvalue	Coefficient_of_eigenassay	SVD_pCMs_only2CTb	NoPrepr	SVD	3750	PRCT-Tx14_D	N	Kept components	PRCT
Drug	D_RCT	PRCT	Cell_line.Tx14_D	Plate.99	RAP1B	0.75	0.111516273771579	pearson	1	Ttest_pvalue	Coefficient_of_eigenassay	SVD_pCMs_only2CTb	NoPrepr	SVD	7082	PRCT-Tx14_D	N	Kept components	PRCT
Drug	D_RCT	PRCT	Cell_line.Tx14_D	Plate.99	RAP1GAP	0.75	-0.128995748715436	pearson	1	Ttest_pvalue	Coefficient_of_eigenassay	SVD_pCMs_only2CTb	NoPrepr	SVD	6240	PRCT-Tx14_D	N	Kept components	PRCT
Drug	D_RCT	PRCT	Cell_line.Tx14_D	Plate.99	RAP1GAP2	0.75	-0.108170709552002	pearson	1	Ttest_pvalue	Coefficient_of_eigenassay	SVD_pCMs_only2CTb	NoPrepr	SVD	7246	PRCT-Tx14_D	N	Kept components	PRCT
Drug	D_RCT	PRCT	Cell_line.Tx14_D	Plate.99	RAP1GDS1	0.75	0.219594701338894	pearson	1	Ttest_pvalue	Coefficient_of_eigenassay	SVD_pCMs_only2CTb	NoPrepr	SVD	3284	PRCT-Tx14_D	N	Kept components	PRCT
Drug	D_RCT	PRCT	Cell_line.Tx14_D	Plate.99	RAP2A	0.75	-0.154479135826184	pearson	1	Ttest_pvalue	Coefficient_of_eigenassay	SVD_pCMs_only2CTb	NoPrepr	SVD	5237	PRCT-Tx14_D	N	Kept components	PRCT
Drug	D_RCT	PRCT	Cell_line.Tx14_D	Plate.99	RAP2B	0.75	0.0179472532564109	pearson	1	Ttest_pvalue	Coefficient_of_eigenassay	SVD_pCMs_only2CTb	NoPrepr	SVD	13085	PRCT-Tx14_D	N	Kept components	PRCT
Drug	D_RCT	PRCT	Cell_line.Tx14_D	Plate.99	RAP2C	0.75	-0.0397047566643195	pearson	1	Ttest_pvalue	Coefficient_of_eigenassay	SVD_pCMs_only2CTb	NoPrepr	SVD	11348	PRCT-Tx14_D	N	Kept components	PRCT
Drug	D_RCT	PRCT	Cell_line.Tx14_D	Plate.99	RAPGEF1	0.75	-0.314992340171583	pearson	1	Ttest_pvalue	Coefficient_of_eigenassay	SVD_pCMs_only2CTb	NoPrepr	SVD	1670	PRCT-Tx14_D	N	Kept components	PRCT
Drug	D_RCT	PRCT	Cell_line.Tx14_D	Plate.99	RAPGEF2	0.75	0.23242690862023	pearson	1	Ttest_pvalue	Coefficient_of_eigenassay	SVD_pCMs_only2CTb	NoPrepr	SVD	2975	PRCT-Tx14_D	N	Kept components	PRCT
Drug	D_RCT	PRCT	Cell_line.Tx14_D	Plate.99	RAPGEF3	0.75	0.236176396486217	pearson	1	Ttest_pvalue	Coefficient_of_eigenassay	SVD_pCMs_only2CTb	NoPrepr	SVD	2895	PRCT-Tx14_D	N	Kept components	PRCT
Drug	D_RCT	PRCT	Cell_line.Tx14_D	Plate.99	RAPGEF4	0.75	-0.17403745330216	pearson	1	Ttest_pvalue	Coefficient_of_eigenassay	SVD_pCMs_only2CTb	NoPrepr	SVD	4555	PRCT-Tx14_D	N	Kept components	PRCT
Drug	D_RCT	PRCT	Cell_line.Tx14_D	Plate.99	RAPGEF5	0.75	-0.0718386763783483	pearson	1	Ttest_pvalue	Coefficient_of_eigenassay	SVD_pCMs_only2CTb	NoPrepr	SVD	9208	PRCT-Tx14_D	N	Kept components	PRCT
Drug	D_RCT	PRCT	Cell_line.Tx14_D	Plate.99	RAPGEF6	0.75	0.35879161063178	pearson	1	Ttest_pvalue	Coefficient_of_eigenassay	SVD_pCMs_only2CTb	NoPrepr	SVD	1254	PRCT-Tx14_D	N	Kept components	PRCT
Drug	D_RCT	PRCT	Cell_line.Tx14_D	Plate.99	RAPGEFL1	0.75	-0.00948689223840932	pearson	1	Ttest_pvalue	Coefficient_of_eigenassay	SVD_pCMs_only2CTb	NoPrepr	SVD	13948	PRCT-Tx14_D	N	Kept components	PRCT
Drug	D_RCT	PRCT	Cell_line.Tx14_D	Plate.99	RAPH1	0.75	0.0289615343939712	pearson	1	Ttest_pvalue	Coefficient_of_eigenassay	SVD_pCMs_only2CTb	NoPrepr	SVD	12152	PRCT-Tx14_D	N	Kept components	PRCT
Drug	D_RCT	PRCT	Cell_line.Tx14_D	Plate.99	RAPSN	0.75	-0.0770681899677587	pearson	1	Ttest_pvalue	Coefficient_of_eigenassay	SVD_pCMs_only2CTb	NoPrepr	SVD	8919	PRCT-Tx14_D	N	Kept components	PRCT
Drug	D_RCT	PRCT	Cell_line.Tx14_D	Plate.99	RARA	0.75	-0.20768766287284	pearson	1	Ttest_pvalue	Coefficient_of_eigenassay	SVD_pCMs_only2CTb	NoPrepr	SVD	3572	PRCT-Tx14_D	N	Kept components	PRCT
Drug	D_RCT	PRCT	Cell_line.Tx14_D	Plate.99	RARB	0.75	-0.115622859266199	pearson	1	Ttest_pvalue	Coefficient_of_eigenassay	SVD_pCMs_only2CTb	NoPrepr	SVD	6870	PRCT-Tx14_D	N	Kept components	PRCT
Drug	D_RCT	PRCT	Cell_line.Tx14_D	Plate.99	RARG	0.75	-0.209522225576704	pearson	1	Ttest_pvalue	Coefficient_of_eigenassay	SVD_pCMs_only2CTb	NoPrepr	SVD	3524	PRCT-Tx14_D	N	Kept components	PRCT
Drug	D_RCT	PRCT	Cell_line.Tx14_D	Plate.99	RARRES1	0.75	-0.0700788139006078	pearson	1	Ttest_pvalue	Coefficient_of_eigenassay	SVD_pCMs_only2CTb	NoPrepr	SVD	9330	PRCT-Tx14_D	N	Kept components	PRCT
Drug	D_RCT	PRCT	Cell_line.Tx14_D	Plate.99	RARRES2	0.75	0.639252145583763	pearson	1	Ttest_pvalue	Coefficient_of_eigenassay	SVD_pCMs_only2CTb	NoPrepr	SVD	303	PRCT-Tx14_D	N	Kept components	PRCT
Drug	D_RCT	PRCT	Cell_line.Tx14_D	Plate.99	RARRES3	0.75	0.078994441255125	pearson	1	Ttest_pvalue	Coefficient_of_eigenassay	SVD_pCMs_only2CTb	NoPrepr	SVD	8799	PRCT-Tx14_D	N	Kept components	PRCT
Drug	D_RCT	PRCT	Cell_line.Tx14_D	Plate.99	RARS	0.75	0.400922427132531	pearson	1	Ttest_pvalue	Coefficient_of_eigenassay	SVD_pCMs_only2CTb	NoPrepr	SVD	966	PRCT-Tx14_D	N	Kept components	PRCT
Drug	D_RCT	PRCT	Cell_line.Tx14_D	Plate.99	RARS2	0.75	0.257341914808844	pearson	1	Ttest_pvalue	Coefficient_of_eigenassay	SVD_pCMs_only2CTb	NoPrepr	SVD	2513	PRCT-Tx14_D	N	Kept components	PRCT
Drug	D_RCT	PRCT	Cell_line.Tx14_D	Plate.99	RASA1	0.75	-0.0472775673603216	pearson	1	Ttest_pvalue	Coefficient_of_eigenassay	SVD_pCMs_only2CTb	NoPrepr	SVD	10782	PRCT-Tx14_D	N	Kept components	PRCT
Drug	D_RCT	PRCT	Cell_line.Tx14_D	Plate.99	RASA2	0.75	-0.160760827935154	pearson	1	Ttest_pvalue	Coefficient_of_eigenassay	SVD_pCMs_only2CTb	NoPrepr	SVD	5003	PRCT-Tx14_D	N	Kept components	PRCT
Drug	D_RCT	PRCT	Cell_line.Tx14_D	Plate.99	RASA3	0.75	-0.153232719607099	pearson	1	Ttest_pvalue	Coefficient_of_eigenassay	SVD_pCMs_only2CTb	NoPrepr	SVD	5289	PRCT-Tx14_D	N	Kept components	PRCT
Drug	D_RCT	PRCT	Cell_line.Tx14_D	Plate.99	RASA4	0.75	0.0130720534390772	pearson	1	Ttest_pvalue	Coefficient_of_eigenassay	SVD_pCMs_only2CTb	NoPrepr	SVD	13541	PRCT-Tx14_D	N	Kept components	PRCT
Drug	D_RCT	PRCT	Cell_line.Tx14_D	Plate.99	RASA4B	0.75	-0.0159814272728637	pearson	1	Ttest_pvalue	Coefficient_of_eigenassay	SVD_pCMs_only2CTb	NoPrepr	SVD	13271	PRCT-Tx14_D	N	Kept components	PRCT
Drug	D_RCT	PRCT	Cell_line.Tx14_D	Plate.99	RASAL2	0.75	-0.193078767689301	pearson	1	Ttest_pvalue	Coefficient_of_eigenassay	SVD_pCMs_only2CTb	NoPrepr	SVD	3956	PRCT-Tx14_D	N	Kept components	PRCT
Drug	D_RCT	PRCT	Cell_line.Tx14_D	Plate.99	RASD1	0.75	-0.0897555946009045	pearson	1	Ttest_pvalue	Coefficient_of_eigenassay	SVD_pCMs_only2CTb	NoPrepr	SVD	8222	PRCT-Tx14_D	N	Kept components	PRCT
Drug	D_RCT	PRCT	Cell_line.Tx14_D	Plate.99	RASD2	0.75	-0.19950638991917	pearson	1	Ttest_pvalue	Coefficient_of_eigenassay	SVD_pCMs_only2CTb	NoPrepr	SVD	3787	PRCT-Tx14_D	N	Kept components	PRCT
Drug	D_RCT	PRCT	Cell_line.Tx14_D	Plate.99	RASEF	0.75	-0.0413728695164907	pearson	1	Ttest_pvalue	Coefficient_of_eigenassay	SVD_pCMs_only2CTb	NoPrepr	SVD	11221	PRCT-Tx14_D	N	Kept components	PRCT
Drug	D_RCT	PRCT	Cell_line.Tx14_D	Plate.99	RASGEF1A	0.75	0.0470320772593989	pearson	1	Ttest_pvalue	Coefficient_of_eigenassay	SVD_pCMs_only2CTb	NoPrepr	SVD	10801	PRCT-Tx14_D	N	Kept components	PRCT
Drug	D_RCT	PRCT	Cell_line.Tx14_D	Plate.99	RASGEF1B	0.75	0.0193463615868311	pearson	1	Ttest_pvalue	Coefficient_of_eigenassay	SVD_pCMs_only2CTb	NoPrepr	SVD	12947	PRCT-Tx14_D	N	Kept components	PRCT
Drug	D_RCT	PRCT	Cell_line.Tx14_D	Plate.99	RASGEF1C	0.75	0.00179024218267596	pearson	1	Ttest_pvalue	Coefficient_of_eigenassay	SVD_pCMs_only2CTb	NoPrepr	SVD	14955	PRCT-Tx14_D	N	Kept components	PRCT
Drug	D_RCT	PRCT	Cell_line.Tx14_D	Plate.99	RASGRF2	0.75	0.0378483927174728	pearson	1	Ttest_pvalue	Coefficient_of_eigenassay	SVD_pCMs_only2CTb	NoPrepr	SVD	11490	PRCT-Tx14_D	N	Kept components	PRCT
Drug	D_RCT	PRCT	Cell_line.Tx14_D	Plate.99	RASGRP1	0.75	0.0820051610073551	pearson	1	Ttest_pvalue	Coefficient_of_eigenassay	SVD_pCMs_only2CTb	NoPrepr	SVD	8629	PRCT-Tx14_D	N	Kept components	PRCT
Drug	D_RCT	PRCT	Cell_line.Tx14_D	Plate.99	RASGRP2	0.75	0.0533565166858409	pearson	1	Ttest_pvalue	Coefficient_of_eigenassay	SVD_pCMs_only2CTb	NoPrepr	SVD	10334	PRCT-Tx14_D	N	Kept components	PRCT
Drug	D_RCT	PRCT	Cell_line.Tx14_D	Plate.99	RASGRP3	0.75	0.112260863454531	pearson	1	Ttest_pvalue	Coefficient_of_eigenassay	SVD_pCMs_only2CTb	NoPrepr	SVD	7029	PRCT-Tx14_D	N	Kept components	PRCT
Drug	D_RCT	PRCT	Cell_line.Tx14_D	Plate.99	RASGRP4	0.75	0.0393583238744324	pearson	1	Ttest_pvalue	Coefficient_of_eigenassay	SVD_pCMs_only2CTb	NoPrepr	SVD	11374	PRCT-Tx14_D	N	Kept components	PRCT
Drug	D_RCT	PRCT	Cell_line.Tx14_D	Plate.99	RASIP1	0.75	0.10277167222861	pearson	1	Ttest_pvalue	Coefficient_of_eigenassay	SVD_pCMs_only2CTb	NoPrepr	SVD	7515	PRCT-Tx14_D	N	Kept components	PRCT
Drug	D_RCT	PRCT	Cell_line.Tx14_D	Plate.99	RASL10A	0.75	0.276682682540033	pearson	1	Ttest_pvalue	Coefficient_of_eigenassay	SVD_pCMs_only2CTb	NoPrepr	SVD	2203	PRCT-Tx14_D	N	Kept components	PRCT
Drug	D_RCT	PRCT	Cell_line.Tx14_D	Plate.99	RASL10B	0.75	0.00772424584041601	pearson	1	Ttest_pvalue	Coefficient_of_eigenassay	SVD_pCMs_only2CTb	NoPrepr	SVD	14144	PRCT-Tx14_D	N	Kept components	PRCT
Drug	D_RCT	PRCT	Cell_line.Tx14_D	Plate.99	RASL11A	0.75	0.0243212707490337	pearson	1	Ttest_pvalue	Coefficient_of_eigenassay	SVD_pCMs_only2CTb	NoPrepr	SVD	12510	PRCT-Tx14_D	N	Kept components	PRCT
Drug	D_RCT	PRCT	Cell_line.Tx14_D	Plate.99	RASL11B	0.75	0.0926744519024597	pearson	1	Ttest_pvalue	Coefficient_of_eigenassay	SVD_pCMs_only2CTb	NoPrepr	SVD	8059	PRCT-Tx14_D	N	Kept components	PRCT
Drug	D_RCT	PRCT	Cell_line.Tx14_D	Plate.99	RASL12	0.75	-0.052313703056249	pearson	1	Ttest_pvalue	Coefficient_of_eigenassay	SVD_pCMs_only2CTb	NoPrepr	SVD	10405	PRCT-Tx14_D	N	Kept components	PRCT
Drug	D_RCT	PRCT	Cell_line.Tx14_D	Plate.99	RASSF1	0.75	0.0102875799254081	pearson	1	Ttest_pvalue	Coefficient_of_eigenassay	SVD_pCMs_only2CTb	NoPrepr	SVD	13867	PRCT-Tx14_D	N	Kept components	PRCT
Drug	D_RCT	PRCT	Cell_line.Tx14_D	Plate.99	RASSF10	0.75	0.0366689136076725	pearson	1	Ttest_pvalue	Coefficient_of_eigenassay	SVD_pCMs_only2CTb	NoPrepr	SVD	11583	PRCT-Tx14_D	N	Kept components	PRCT
Drug	D_RCT	PRCT	Cell_line.Tx14_D	Plate.99	RASSF2	0.75	-0.0471275853997569	pearson	1	Ttest_pvalue	Coefficient_of_eigenassay	SVD_pCMs_only2CTb	NoPrepr	SVD	10794	PRCT-Tx14_D	N	Kept components	PRCT
Drug	D_RCT	PRCT	Cell_line.Tx14_D	Plate.99	RASSF3	0.75	0.178701186570541	pearson	1	Ttest_pvalue	Coefficient_of_eigenassay	SVD_pCMs_only2CTb	NoPrepr	SVD	4399	PRCT-Tx14_D	N	Kept components	PRCT
Drug	D_RCT	PRCT	Cell_line.Tx14_D	Plate.99	RASSF4	0.75	0.0595851279633957	pearson	1	Ttest_pvalue	Coefficient_of_eigenassay	SVD_pCMs_only2CTb	NoPrepr	SVD	9947	PRCT-Tx14_D	N	Kept components	PRCT
Drug	D_RCT	PRCT	Cell_line.Tx14_D	Plate.99	RASSF5	0.75	-0.0544528935881065	pearson	1	Ttest_pvalue	Coefficient_of_eigenassay	SVD_pCMs_only2CTb	NoPrepr	SVD	10272	PRCT-Tx14_D	N	Kept components	PRCT
Drug	D_RCT	PRCT	Cell_line.Tx14_D	Plate.99	RASSF6	0.75	0.0329003763607248	pearson	1	Ttest_pvalue	Coefficient_of_eigenassay	SVD_pCMs_only2CTb	NoPrepr	SVD	11865	PRCT-Tx14_D	N	Kept components	PRCT
Drug	D_RCT	PRCT	Cell_line.Tx14_D	Plate.99	RASSF7	0.75	-0.107607580706592	pearson	1	Ttest_pvalue	Coefficient_of_eigenassay	SVD_pCMs_only2CTb	NoPrepr	SVD	7281	PRCT-Tx14_D	N	Kept components	PRCT
Drug	D_RCT	PRCT	Cell_line.Tx14_D	Plate.99	RASSF8	0.75	0.353104351889921	pearson	1	Ttest_pvalue	Coefficient_of_eigenassay	SVD_pCMs_only2CTb	NoPrepr	SVD	1291	PRCT-Tx14_D	N	Kept components	PRCT
Drug	D_RCT	PRCT	Cell_line.Tx14_D	Plate.99	RASSF9	0.75	0.0350870643722683	pearson	1	Ttest_pvalue	Coefficient_of_eigenassay	SVD_pCMs_only2CTb	NoPrepr	SVD	11716	PRCT-Tx14_D	N	Kept components	PRCT
Drug	D_RCT	PRCT	Cell_line.Tx14_D	Plate.99	RAVER1	0.75	-0.138185694255757	pearson	1	Ttest_pvalue	Coefficient_of_eigenassay	SVD_pCMs_only2CTb	NoPrepr	SVD	5867	PRCT-Tx14_D	N	Kept components	PRCT
Drug	D_RCT	PRCT	Cell_line.Tx14_D	Plate.99	RAVER2	0.75	0.0688032642285456	pearson	1	Ttest_pvalue	Coefficient_of_eigenassay	SVD_pCMs_only2CTb	NoPrepr	SVD	9403	PRCT-Tx14_D	N	Kept components	PRCT
Drug	D_RCT	PRCT	Cell_line.Tx14_D	Plate.99	RB1	0.75	-0.318705697569338	pearson	1	Ttest_pvalue	Coefficient_of_eigenassay	SVD_pCMs_only2CTb	NoPrepr	SVD	1626	PRCT-Tx14_D	N	Kept components	PRCT
Drug	D_RCT	PRCT	Cell_line.Tx14_D	Plate.99	RB1CC1	0.75	0.231568903472268	pearson	1	Ttest_pvalue	Coefficient_of_eigenassay	SVD_pCMs_only2CTb	NoPrepr	SVD	2996	PRCT-Tx14_D	N	Kept components	PRCT
Drug	D_RCT	PRCT	Cell_line.Tx14_D	Plate.99	RBAK	0.75	0.027740724065934	pearson	1	Ttest_pvalue	Coefficient_of_eigenassay	SVD_pCMs_only2CTb	NoPrepr	SVD	12261	PRCT-Tx14_D	N	Kept components	PRCT
Drug	D_RCT	PRCT	Cell_line.Tx14_D	Plate.99	RBBP4	0.75	-0.23242982566413	pearson	1	Ttest_pvalue	Coefficient_of_eigenassay	SVD_pCMs_only2CTb	NoPrepr	SVD	2974	PRCT-Tx14_D	N	Kept components	PRCT
Drug	D_RCT	PRCT	Cell_line.Tx14_D	Plate.99	RBBP5	0.75	0.202047757663873	pearson	1	Ttest_pvalue	Coefficient_of_eigenassay	SVD_pCMs_only2CTb	NoPrepr	SVD	3721	PRCT-Tx14_D	N	Kept components	PRCT
Drug	D_RCT	PRCT	Cell_line.Tx14_D	Plate.99	RBBP6	0.75	0.00261707449469568	pearson	1	Ttest_pvalue	Coefficient_of_eigenassay	SVD_pCMs_only2CTb	NoPrepr	SVD	14800	PRCT-Tx14_D	N	Kept components	PRCT
Drug	D_RCT	PRCT	Cell_line.Tx14_D	Plate.99	RBBP7	0.75	0.0676770298216786	pearson	1	Ttest_pvalue	Coefficient_of_eigenassay	SVD_pCMs_only2CTb	NoPrepr	SVD	9468	PRCT-Tx14_D	N	Kept components	PRCT
Drug	D_RCT	PRCT	Cell_line.Tx14_D	Plate.99	RBBP8	0.75	0.0902404311801359	pearson	1	Ttest_pvalue	Coefficient_of_eigenassay	SVD_pCMs_only2CTb	NoPrepr	SVD	8204	PRCT-Tx14_D	N	Kept components	PRCT
Drug	D_RCT	PRCT	Cell_line.Tx14_D	Plate.99	RBBP9	0.75	0.0214078329030016	pearson	1	Ttest_pvalue	Coefficient_of_eigenassay	SVD_pCMs_only2CTb	NoPrepr	SVD	12754	PRCT-Tx14_D	N	Kept components	PRCT
Drug	D_RCT	PRCT	Cell_line.Tx14_D	Plate.99	RBCK1	0.75	0.0588786313221107	pearson	1	Ttest_pvalue	Coefficient_of_eigenassay	SVD_pCMs_only2CTb	NoPrepr	SVD	9989	PRCT-Tx14_D	N	Kept components	PRCT
Drug	D_RCT	PRCT	Cell_line.Tx14_D	Plate.99	RBFA	0.75	0.114637704248045	pearson	1	Ttest_pvalue	Coefficient_of_eigenassay	SVD_pCMs_only2CTb	NoPrepr	SVD	6917	PRCT-Tx14_D	N	Kept components	PRCT
Drug	D_RCT	PRCT	Cell_line.Tx14_D	Plate.99	RBFOX1	0.75	0.0334320321293987	pearson	1	Ttest_pvalue	Coefficient_of_eigenassay	SVD_pCMs_only2CTb	NoPrepr	SVD	11837	PRCT-Tx14_D	N	Kept components	PRCT
Drug	D_RCT	PRCT	Cell_line.Tx14_D	Plate.99	RBFOX2	0.75	-0.0917033551558186	pearson	1	Ttest_pvalue	Coefficient_of_eigenassay	SVD_pCMs_only2CTb	NoPrepr	SVD	8112	PRCT-Tx14_D	N	Kept components	PRCT
Drug	D_RCT	PRCT	Cell_line.Tx14_D	Plate.99	RBFOX3	0.75	-0.117927353398546	pearson	1	Ttest_pvalue	Coefficient_of_eigenassay	SVD_pCMs_only2CTb	NoPrepr	SVD	6736	PRCT-Tx14_D	N	Kept components	PRCT
Drug	D_RCT	PRCT	Cell_line.Tx14_D	Plate.99	RBKS	0.75	-0.0320116323425588	pearson	1	Ttest_pvalue	Coefficient_of_eigenassay	SVD_pCMs_only2CTb	NoPrepr	SVD	11926	PRCT-Tx14_D	N	Kept components	PRCT
Drug	D_RCT	PRCT	Cell_line.Tx14_D	Plate.99	RBL1	0.75	0.0830267479994124	pearson	1	Ttest_pvalue	Coefficient_of_eigenassay	SVD_pCMs_only2CTb	NoPrepr	SVD	8581	PRCT-Tx14_D	N	Kept components	PRCT
Drug	D_RCT	PRCT	Cell_line.Tx14_D	Plate.99	RBL2	0.75	-0.350937497083417	pearson	1	Ttest_pvalue	Coefficient_of_eigenassay	SVD_pCMs_only2CTb	NoPrepr	SVD	1305	PRCT-Tx14_D	N	Kept components	PRCT
Drug	D_RCT	PRCT	Cell_line.Tx14_D	Plate.99	RBM10	0.75	0.227611709827048	pearson	1	Ttest_pvalue	Coefficient_of_eigenassay	SVD_pCMs_only2CTb	NoPrepr	SVD	3078	PRCT-Tx14_D	N	Kept components	PRCT
Drug	D_RCT	PRCT	Cell_line.Tx14_D	Plate.99	RBM11	0.75	-0.0129404580223848	pearson	1	Ttest_pvalue	Coefficient_of_eigenassay	SVD_pCMs_only2CTb	NoPrepr	SVD	13556	PRCT-Tx14_D	N	Kept components	PRCT
Drug	D_RCT	PRCT	Cell_line.Tx14_D	Plate.99	RBM12	0.75	0.0143984008756114	pearson	1	Ttest_pvalue	Coefficient_of_eigenassay	SVD_pCMs_only2CTb	NoPrepr	SVD	13414	PRCT-Tx14_D	N	Kept components	PRCT
Drug	D_RCT	PRCT	Cell_line.Tx14_D	Plate.99	RBM12B	0.75	0.0180362879642546	pearson	1	Ttest_pvalue	Coefficient_of_eigenassay	SVD_pCMs_only2CTb	NoPrepr	SVD	13073	PRCT-Tx14_D	N	Kept components	PRCT
Drug	D_RCT	PRCT	Cell_line.Tx14_D	Plate.99	RBM14	0.75	-0.0220399771236034	pearson	1	Ttest_pvalue	Coefficient_of_eigenassay	SVD_pCMs_only2CTb	NoPrepr	SVD	12691	PRCT-Tx14_D	N	Kept components	PRCT
Drug	D_RCT	PRCT	Cell_line.Tx14_D	Plate.99	RBM15	0.75	0.164912602297734	pearson	1	Ttest_pvalue	Coefficient_of_eigenassay	SVD_pCMs_only2CTb	NoPrepr	SVD	4859	PRCT-Tx14_D	N	Kept components	PRCT
Drug	D_RCT	PRCT	Cell_line.Tx14_D	Plate.99	RBM15B	0.75	-0.143042606465546	pearson	1	Ttest_pvalue	Coefficient_of_eigenassay	SVD_pCMs_only2CTb	NoPrepr	SVD	5671	PRCT-Tx14_D	N	Kept components	PRCT
Drug	D_RCT	PRCT	Cell_line.Tx14_D	Plate.99	RBM17	0.75	0.243575334888531	pearson	1	Ttest_pvalue	Coefficient_of_eigenassay	SVD_pCMs_only2CTb	NoPrepr	SVD	2756	PRCT-Tx14_D	N	Kept components	PRCT
Drug	D_RCT	PRCT	Cell_line.Tx14_D	Plate.99	RBM18	0.75	0.111119180368631	pearson	1	Ttest_pvalue	Coefficient_of_eigenassay	SVD_pCMs_only2CTb	NoPrepr	SVD	7100	PRCT-Tx14_D	N	Kept components	PRCT
Drug	D_RCT	PRCT	Cell_line.Tx14_D	Plate.99	RBM19	0.75	0.495345202319583	pearson	1	Ttest_pvalue	Coefficient_of_eigenassay	SVD_pCMs_only2CTb	NoPrepr	SVD	572	PRCT-Tx14_D	N	Kept components	PRCT
Drug	D_RCT	PRCT	Cell_line.Tx14_D	Plate.99	RBM20	0.75	0.0575089789171263	pearson	1	Ttest_pvalue	Coefficient_of_eigenassay	SVD_pCMs_only2CTb	NoPrepr	SVD	10084	PRCT-Tx14_D	N	Kept components	PRCT
Drug	D_RCT	PRCT	Cell_line.Tx14_D	Plate.99	RBM22	0.75	0.217133639367133	pearson	1	Ttest_pvalue	Coefficient_of_eigenassay	SVD_pCMs_only2CTb	NoPrepr	SVD	3342	PRCT-Tx14_D	N	Kept components	PRCT
Drug	D_RCT	PRCT	Cell_line.Tx14_D	Plate.99	RBM23	0.75	0.0535619616134844	pearson	1	Ttest_pvalue	Coefficient_of_eigenassay	SVD_pCMs_only2CTb	NoPrepr	SVD	10324	PRCT-Tx14_D	N	Kept components	PRCT
Drug	D_RCT	PRCT	Cell_line.Tx14_D	Plate.99	RBM24	0.75	-0.211468953397912	pearson	1	Ttest_pvalue	Coefficient_of_eigenassay	SVD_pCMs_only2CTb	NoPrepr	SVD	3482	PRCT-Tx14_D	N	Kept components	PRCT
Drug	D_RCT	PRCT	Cell_line.Tx14_D	Plate.99	RBM25	0.75	1.39155752751217	pearson	1	Ttest_pvalue	Coefficient_of_eigenassay	SVD_pCMs_only2CTb	NoPrepr	SVD	24	PRCT-Tx14_D	N	Kept components	PRCT
Drug	D_RCT	PRCT	Cell_line.Tx14_D	Plate.99	RBM26	0.75	0.487648699245314	pearson	1	Ttest_pvalue	Coefficient_of_eigenassay	SVD_pCMs_only2CTb	NoPrepr	SVD	601	PRCT-Tx14_D	N	Kept components	PRCT
Drug	D_RCT	PRCT	Cell_line.Tx14_D	Plate.99	RBM27	0.75	0.124630619569018	pearson	1	Ttest_pvalue	Coefficient_of_eigenassay	SVD_pCMs_only2CTb	NoPrepr	SVD	6428	PRCT-Tx14_D	N	Kept components	PRCT
Drug	D_RCT	PRCT	Cell_line.Tx14_D	Plate.99	RBM28	0.75	0.321032500626373	pearson	1	Ttest_pvalue	Coefficient_of_eigenassay	SVD_pCMs_only2CTb	NoPrepr	SVD	1594	PRCT-Tx14_D	N	Kept components	PRCT
Drug	D_RCT	PRCT	Cell_line.Tx14_D	Plate.99	RBM3	0.75	0.0638546822447348	pearson	1	Ttest_pvalue	Coefficient_of_eigenassay	SVD_pCMs_only2CTb	NoPrepr	SVD	9713	PRCT-Tx14_D	N	Kept components	PRCT
Drug	D_RCT	PRCT	Cell_line.Tx14_D	Plate.99	RBM33	0.75	0.0305300102477204	pearson	1	Ttest_pvalue	Coefficient_of_eigenassay	SVD_pCMs_only2CTb	NoPrepr	SVD	12035	PRCT-Tx14_D	N	Kept components	PRCT
Drug	D_RCT	PRCT	Cell_line.Tx14_D	Plate.99	RBM34	0.75	0.571257389246241	pearson	1	Ttest_pvalue	Coefficient_of_eigenassay	SVD_pCMs_only2CTb	NoPrepr	SVD	396	PRCT-Tx14_D	N	Kept components	PRCT
Drug	D_RCT	PRCT	Cell_line.Tx14_D	Plate.99	RBM38	0.75	-0.224979571050853	pearson	1	Ttest_pvalue	Coefficient_of_eigenassay	SVD_pCMs_only2CTb	NoPrepr	SVD	3155	PRCT-Tx14_D	N	Kept components	PRCT
Drug	D_RCT	PRCT	Cell_line.Tx14_D	Plate.99	RBM39	0.75	0.277823566897606	pearson	1	Ttest_pvalue	Coefficient_of_eigenassay	SVD_pCMs_only2CTb	NoPrepr	SVD	2187	PRCT-Tx14_D	N	Kept components	PRCT
Drug	D_RCT	PRCT	Cell_line.Tx14_D	Plate.99	RBM4	0.75	-0.0720863569405895	pearson	1	Ttest_pvalue	Coefficient_of_eigenassay	SVD_pCMs_only2CTb	NoPrepr	SVD	9192	PRCT-Tx14_D	N	Kept components	PRCT
Drug	D_RCT	PRCT	Cell_line.Tx14_D	Plate.99	RBM41	0.75	2.04613832144729	pearson	1	Ttest_pvalue	Coefficient_of_eigenassay	SVD_pCMs_only2CTb	NoPrepr	SVD	8	PRCT-Tx14_D	N	Kept components	PRCT
Drug	D_RCT	PRCT	Cell_line.Tx14_D	Plate.99	RBM42	0.75	0.208941222053379	pearson	1	Ttest_pvalue	Coefficient_of_eigenassay	SVD_pCMs_only2CTb	NoPrepr	SVD	3543	PRCT-Tx14_D	N	Kept components	PRCT
Drug	D_RCT	PRCT	Cell_line.Tx14_D	Plate.99	RBM43	0.75	-0.000870632642783393	pearson	1	Ttest_pvalue	Coefficient_of_eigenassay	SVD_pCMs_only2CTb	NoPrepr	SVD	15125	PRCT-Tx14_D	N	Kept components	PRCT
Drug	D_RCT	PRCT	Cell_line.Tx14_D	Plate.99	RBM44	0.75	-0.131094713570868	pearson	1	Ttest_pvalue	Coefficient_of_eigenassay	SVD_pCMs_only2CTb	NoPrepr	SVD	6160	PRCT-Tx14_D	N	Kept components	PRCT
Drug	D_RCT	PRCT	Cell_line.Tx14_D	Plate.99	RBM45	0.75	0.120354751286716	pearson	1	Ttest_pvalue	Coefficient_of_eigenassay	SVD_pCMs_only2CTb	NoPrepr	SVD	6628	PRCT-Tx14_D	N	Kept components	PRCT
Drug	D_RCT	PRCT	Cell_line.Tx14_D	Plate.99	RBM47	0.75	0.168689591957121	pearson	1	Ttest_pvalue	Coefficient_of_eigenassay	SVD_pCMs_only2CTb	NoPrepr	SVD	4720	PRCT-Tx14_D	N	Kept components	PRCT
Drug	D_RCT	PRCT	Cell_line.Tx14_D	Plate.99	RBM48	0.75	0.173167135517153	pearson	1	Ttest_pvalue	Coefficient_of_eigenassay	SVD_pCMs_only2CTb	NoPrepr	SVD	4583	PRCT-Tx14_D	N	Kept components	PRCT
Drug	D_RCT	PRCT	Cell_line.Tx14_D	Plate.99	RBM4B	0.75	0.0072826563355337	pearson	1	Ttest_pvalue	Coefficient_of_eigenassay	SVD_pCMs_only2CTb	NoPrepr	SVD	14190	PRCT-Tx14_D	N	Kept components	PRCT
Drug	D_RCT	PRCT	Cell_line.Tx14_D	Plate.99	RBM5	0.75	0.149018470475468	pearson	1	Ttest_pvalue	Coefficient_of_eigenassay	SVD_pCMs_only2CTb	NoPrepr	SVD	5439	PRCT-Tx14_D	N	Kept components	PRCT
Drug	D_RCT	PRCT	Cell_line.Tx14_D	Plate.99	RBM6	0.75	0.381591601030484	pearson	1	Ttest_pvalue	Coefficient_of_eigenassay	SVD_pCMs_only2CTb	NoPrepr	SVD	1090	PRCT-Tx14_D	N	Kept components	PRCT
Drug	D_RCT	PRCT	Cell_line.Tx14_D	Plate.99	RBM7	0.75	-0.00426209839950452	pearson	1	Ttest_pvalue	Coefficient_of_eigenassay	SVD_pCMs_only2CTb	NoPrepr	SVD	14546	PRCT-Tx14_D	N	Kept components	PRCT
Drug	D_RCT	PRCT	Cell_line.Tx14_D	Plate.99	RBM8A	0.75	0.271457373635316	pearson	1	Ttest_pvalue	Coefficient_of_eigenassay	SVD_pCMs_only2CTb	NoPrepr	SVD	2289	PRCT-Tx14_D	N	Kept components	PRCT
Drug	D_RCT	PRCT	Cell_line.Tx14_D	Plate.99	RBMS1	0.75	0.000285863628626785	pearson	1	Ttest_pvalue	Coefficient_of_eigenassay	SVD_pCMs_only2CTb	NoPrepr	SVD	15234	PRCT-Tx14_D	N	Kept components	PRCT
Drug	D_RCT	PRCT	Cell_line.Tx14_D	Plate.99	RBMS2	0.75	0.0642967786308139	pearson	1	Ttest_pvalue	Coefficient_of_eigenassay	SVD_pCMs_only2CTb	NoPrepr	SVD	9693	PRCT-Tx14_D	N	Kept components	PRCT
Drug	D_RCT	PRCT	Cell_line.Tx14_D	Plate.99	RBMS3	0.75	0.195601754750078	pearson	1	Ttest_pvalue	Coefficient_of_eigenassay	SVD_pCMs_only2CTb	NoPrepr	SVD	3890	PRCT-Tx14_D	N	Kept components	PRCT
Drug	D_RCT	PRCT	Cell_line.Tx14_D	Plate.99	RBMX	0.75	0.0944553794157543	pearson	1	Ttest_pvalue	Coefficient_of_eigenassay	SVD_pCMs_only2CTb	NoPrepr	SVD	7954	PRCT-Tx14_D	N	Kept components	PRCT
Drug	D_RCT	PRCT	Cell_line.Tx14_D	Plate.99	RBMX2	0.75	0.524869967357033	pearson	1	Ttest_pvalue	Coefficient_of_eigenassay	SVD_pCMs_only2CTb	NoPrepr	SVD	493	PRCT-Tx14_D	N	Kept components	PRCT
Drug	D_RCT	PRCT	Cell_line.Tx14_D	Plate.99	RBMXL1	0.75	0.0797343611536366	pearson	1	Ttest_pvalue	Coefficient_of_eigenassay	SVD_pCMs_only2CTb	NoPrepr	SVD	8768	PRCT-Tx14_D	N	Kept components	PRCT
Drug	D_RCT	PRCT	Cell_line.Tx14_D	Plate.99	RBMXL3	0.75	-0.0509964058941535	pearson	1	Ttest_pvalue	Coefficient_of_eigenassay	SVD_pCMs_only2CTb	NoPrepr	SVD	10491	PRCT-Tx14_D	N	Kept components	PRCT
Drug	D_RCT	PRCT	Cell_line.Tx14_D	Plate.99	RBP1	0.75	0.35528185697914	pearson	1	Ttest_pvalue	Coefficient_of_eigenassay	SVD_pCMs_only2CTb	NoPrepr	SVD	1274	PRCT-Tx14_D	N	Kept components	PRCT
Drug	D_RCT	PRCT	Cell_line.Tx14_D	Plate.99	RBP2	0.75	-0.0398704239772619	pearson	1	Ttest_pvalue	Coefficient_of_eigenassay	SVD_pCMs_only2CTb	NoPrepr	SVD	11339	PRCT-Tx14_D	N	Kept components	PRCT
Drug	D_RCT	PRCT	Cell_line.Tx14_D	Plate.99	RBP4	0.75	-0.109550070868085	pearson	1	Ttest_pvalue	Coefficient_of_eigenassay	SVD_pCMs_only2CTb	NoPrepr	SVD	7183	PRCT-Tx14_D	N	Kept components	PRCT
Drug	D_RCT	PRCT	Cell_line.Tx14_D	Plate.99	RBP5	0.75	0.0751666838027313	pearson	1	Ttest_pvalue	Coefficient_of_eigenassay	SVD_pCMs_only2CTb	NoPrepr	SVD	9023	PRCT-Tx14_D	N	Kept components	PRCT
Drug	D_RCT	PRCT	Cell_line.Tx14_D	Plate.99	RBP7	0.75	0.0995901828903034	pearson	1	Ttest_pvalue	Coefficient_of_eigenassay	SVD_pCMs_only2CTb	NoPrepr	SVD	7662	PRCT-Tx14_D	N	Kept components	PRCT
Drug	D_RCT	PRCT	Cell_line.Tx14_D	Plate.99	RBPJ	0.75	0.467768881136455	pearson	1	Ttest_pvalue	Coefficient_of_eigenassay	SVD_pCMs_only2CTb	NoPrepr	SVD	666	PRCT-Tx14_D	N	Kept components	PRCT
Drug	D_RCT	PRCT	Cell_line.Tx14_D	Plate.99	RBPMS	0.75	0.0058620347719924	pearson	1	Ttest_pvalue	Coefficient_of_eigenassay	SVD_pCMs_only2CTb	NoPrepr	SVD	14349	PRCT-Tx14_D	N	Kept components	PRCT
Drug	D_RCT	PRCT	Cell_line.Tx14_D	Plate.99	RBPMS2	0.75	0.248841369148908	pearson	1	Ttest_pvalue	Coefficient_of_eigenassay	SVD_pCMs_only2CTb	NoPrepr	SVD	2659	PRCT-Tx14_D	N	Kept components	PRCT
Drug	D_RCT	PRCT	Cell_line.Tx14_D	Plate.99	RBSN	0.75	0.140083370630454	pearson	1	Ttest_pvalue	Coefficient_of_eigenassay	SVD_pCMs_only2CTb	NoPrepr	SVD	5791	PRCT-Tx14_D	N	Kept components	PRCT
Drug	D_RCT	PRCT	Cell_line.Tx14_D	Plate.99	RBX1	0.75	0.258548023365619	pearson	1	Ttest_pvalue	Coefficient_of_eigenassay	SVD_pCMs_only2CTb	NoPrepr	SVD	2492	PRCT-Tx14_D	N	Kept components	PRCT
Drug	D_RCT	PRCT	Cell_line.Tx14_D	Plate.99	RC3H1	0.75	0.0218550603368501	pearson	1	Ttest_pvalue	Coefficient_of_eigenassay	SVD_pCMs_only2CTb	NoPrepr	SVD	12710	PRCT-Tx14_D	N	Kept components	PRCT
Drug	D_RCT	PRCT	Cell_line.Tx14_D	Plate.99	RC3H2	0.75	0.158773068384845	pearson	1	Ttest_pvalue	Coefficient_of_eigenassay	SVD_pCMs_only2CTb	NoPrepr	SVD	5085	PRCT-Tx14_D	N	Kept components	PRCT
Drug	D_RCT	PRCT	Cell_line.Tx14_D	Plate.99	RCAN1	0.75	-0.0309200641140812	pearson	1	Ttest_pvalue	Coefficient_of_eigenassay	SVD_pCMs_only2CTb	NoPrepr	SVD	12008	PRCT-Tx14_D	N	Kept components	PRCT
Drug	D_RCT	PRCT	Cell_line.Tx14_D	Plate.99	RCAN2	0.75	0.298858598828465	pearson	1	Ttest_pvalue	Coefficient_of_eigenassay	SVD_pCMs_only2CTb	NoPrepr	SVD	1888	PRCT-Tx14_D	N	Kept components	PRCT
Drug	D_RCT	PRCT	Cell_line.Tx14_D	Plate.99	RCAN3	0.75	-0.0857662629641912	pearson	1	Ttest_pvalue	Coefficient_of_eigenassay	SVD_pCMs_only2CTb	NoPrepr	SVD	8422	PRCT-Tx14_D	N	Kept components	PRCT
Drug	D_RCT	PRCT	Cell_line.Tx14_D	Plate.99	RCBTB1	0.75	-0.0448170267329036	pearson	1	Ttest_pvalue	Coefficient_of_eigenassay	SVD_pCMs_only2CTb	NoPrepr	SVD	10960	PRCT-Tx14_D	N	Kept components	PRCT
Drug	D_RCT	PRCT	Cell_line.Tx14_D	Plate.99	RCBTB2	0.75	1.0419841708132	pearson	1	Ttest_pvalue	Coefficient_of_eigenassay	SVD_pCMs_only2CTb	NoPrepr	SVD	62	PRCT-Tx14_D	N	Kept components	PRCT
Drug	D_RCT	PRCT	Cell_line.Tx14_D	Plate.99	RCC1	0.75	-0.141459543083792	pearson	1	Ttest_pvalue	Coefficient_of_eigenassay	SVD_pCMs_only2CTb	NoPrepr	SVD	5731	PRCT-Tx14_D	N	Kept components	PRCT
Drug	D_RCT	PRCT	Cell_line.Tx14_D	Plate.99	RCC1L	0.75	-0.0830935212182956	pearson	1	Ttest_pvalue	Coefficient_of_eigenassay	SVD_pCMs_only2CTb	NoPrepr	SVD	8575	PRCT-Tx14_D	N	Kept components	PRCT
Drug	D_RCT	PRCT	Cell_line.Tx14_D	Plate.99	RCC2	0.75	-0.127376179977683	pearson	1	Ttest_pvalue	Coefficient_of_eigenassay	SVD_pCMs_only2CTb	NoPrepr	SVD	6318	PRCT-Tx14_D	N	Kept components	PRCT
Drug	D_RCT	PRCT	Cell_line.Tx14_D	Plate.99	RCCD1	0.75	0.0336369826220205	pearson	1	Ttest_pvalue	Coefficient_of_eigenassay	SVD_pCMs_only2CTb	NoPrepr	SVD	11818	PRCT-Tx14_D	N	Kept components	PRCT
Drug	D_RCT	PRCT	Cell_line.Tx14_D	Plate.99	RCE1	0.75	-0.0977406908152714	pearson	1	Ttest_pvalue	Coefficient_of_eigenassay	SVD_pCMs_only2CTb	NoPrepr	SVD	7775	PRCT-Tx14_D	N	Kept components	PRCT
Drug	D_RCT	PRCT	Cell_line.Tx14_D	Plate.99	RCHY1	0.75	0.0557790375950065	pearson	1	Ttest_pvalue	Coefficient_of_eigenassay	SVD_pCMs_only2CTb	NoPrepr	SVD	10201	PRCT-Tx14_D	N	Kept components	PRCT
Drug	D_RCT	PRCT	Cell_line.Tx14_D	Plate.99	RCL1	0.75	-0.0237088518850168	pearson	1	Ttest_pvalue	Coefficient_of_eigenassay	SVD_pCMs_only2CTb	NoPrepr	SVD	12559	PRCT-Tx14_D	N	Kept components	PRCT
Drug	D_RCT	PRCT	Cell_line.Tx14_D	Plate.99	RCN1	0.75	0.493634360125002	pearson	1	Ttest_pvalue	Coefficient_of_eigenassay	SVD_pCMs_only2CTb	NoPrepr	SVD	581	PRCT-Tx14_D	N	Kept components	PRCT
Drug	D_RCT	PRCT	Cell_line.Tx14_D	Plate.99	RCN2	0.75	-0.147342801943098	pearson	1	Ttest_pvalue	Coefficient_of_eigenassay	SVD_pCMs_only2CTb	NoPrepr	SVD	5504	PRCT-Tx14_D	N	Kept components	PRCT
Drug	D_RCT	PRCT	Cell_line.Tx14_D	Plate.99	RCN3	0.75	0.322692866013736	pearson	1	Ttest_pvalue	Coefficient_of_eigenassay	SVD_pCMs_only2CTb	NoPrepr	SVD	1575	PRCT-Tx14_D	N	Kept components	PRCT
Drug	D_RCT	PRCT	Cell_line.Tx14_D	Plate.99	RCOR1	0.75	-0.209587650480396	pearson	1	Ttest_pvalue	Coefficient_of_eigenassay	SVD_pCMs_only2CTb	NoPrepr	SVD	3521	PRCT-Tx14_D	N	Kept components	PRCT
Drug	D_RCT	PRCT	Cell_line.Tx14_D	Plate.99	RCOR2	0.75	-0.128063028964112	pearson	1	Ttest_pvalue	Coefficient_of_eigenassay	SVD_pCMs_only2CTb	NoPrepr	SVD	6283	PRCT-Tx14_D	N	Kept components	PRCT
Drug	D_RCT	PRCT	Cell_line.Tx14_D	Plate.99	RCOR3	0.75	0.0732006602608756	pearson	1	Ttest_pvalue	Coefficient_of_eigenassay	SVD_pCMs_only2CTb	NoPrepr	SVD	9136	PRCT-Tx14_D	N	Kept components	PRCT
Drug	D_RCT	PRCT	Cell_line.Tx14_D	Plate.99	RCSD1	0.75	0.0659999123195311	pearson	1	Ttest_pvalue	Coefficient_of_eigenassay	SVD_pCMs_only2CTb	NoPrepr	SVD	9569	PRCT-Tx14_D	N	Kept components	PRCT
Drug	D_RCT	PRCT	Cell_line.Tx14_D	Plate.99	RCVRN	0.75	0.0407435042391517	pearson	1	Ttest_pvalue	Coefficient_of_eigenassay	SVD_pCMs_only2CTb	NoPrepr	SVD	11274	PRCT-Tx14_D	N	Kept components	PRCT
Drug	D_RCT	PRCT	Cell_line.Tx14_D	Plate.99	RD3	0.75	0.029230244410526	pearson	1	Ttest_pvalue	Coefficient_of_eigenassay	SVD_pCMs_only2CTb	NoPrepr	SVD	12136	PRCT-Tx14_D	N	Kept components	PRCT
Drug	D_RCT	PRCT	Cell_line.Tx14_D	Plate.99	RDH10	0.75	0.125700157119666	pearson	1	Ttest_pvalue	Coefficient_of_eigenassay	SVD_pCMs_only2CTb	NoPrepr	SVD	6385	PRCT-Tx14_D	N	Kept components	PRCT
Drug	D_RCT	PRCT	Cell_line.Tx14_D	Plate.99	RDH11	0.75	0.268194297391219	pearson	1	Ttest_pvalue	Coefficient_of_eigenassay	SVD_pCMs_only2CTb	NoPrepr	SVD	2342	PRCT-Tx14_D	N	Kept components	PRCT
Drug	D_RCT	PRCT	Cell_line.Tx14_D	Plate.99	RDH14	0.75	-0.0792990736613368	pearson	1	Ttest_pvalue	Coefficient_of_eigenassay	SVD_pCMs_only2CTb	NoPrepr	SVD	8781	PRCT-Tx14_D	N	Kept components	PRCT
Drug	D_RCT	PRCT	Cell_line.Tx14_D	Plate.99	RDH16	0.75	0.0501813218108029	pearson	1	Ttest_pvalue	Coefficient_of_eigenassay	SVD_pCMs_only2CTb	NoPrepr	SVD	10551	PRCT-Tx14_D	N	Kept components	PRCT
Drug	D_RCT	PRCT	Cell_line.Tx14_D	Plate.99	RDH5	0.75	-0.0240691542935699	pearson	1	Ttest_pvalue	Coefficient_of_eigenassay	SVD_pCMs_only2CTb	NoPrepr	SVD	12524	PRCT-Tx14_D	N	Kept components	PRCT
Drug	D_RCT	PRCT	Cell_line.Tx14_D	Plate.99	RDX	0.75	0.311265080276442	pearson	1	Ttest_pvalue	Coefficient_of_eigenassay	SVD_pCMs_only2CTb	NoPrepr	SVD	1720	PRCT-Tx14_D	N	Kept components	PRCT
Drug	D_RCT	PRCT	Cell_line.Tx14_D	Plate.99	REC114	0.75	0.0142881298587897	pearson	1	Ttest_pvalue	Coefficient_of_eigenassay	SVD_pCMs_only2CTb	NoPrepr	SVD	13420	PRCT-Tx14_D	N	Kept components	PRCT
Drug	D_RCT	PRCT	Cell_line.Tx14_D	Plate.99	REC8	0.75	-0.0123626707041186	pearson	1	Ttest_pvalue	Coefficient_of_eigenassay	SVD_pCMs_only2CTb	NoPrepr	SVD	13634	PRCT-Tx14_D	N	Kept components	PRCT
Drug	D_RCT	PRCT	Cell_line.Tx14_D	Plate.99	RECK	0.75	-0.00469381304956179	pearson	1	Ttest_pvalue	Coefficient_of_eigenassay	SVD_pCMs_only2CTb	NoPrepr	SVD	14493	PRCT-Tx14_D	N	Kept components	PRCT
Drug	D_RCT	PRCT	Cell_line.Tx14_D	Plate.99	RECQL	0.75	0.00282102526612392	pearson	1	Ttest_pvalue	Coefficient_of_eigenassay	SVD_pCMs_only2CTb	NoPrepr	SVD	14777	PRCT-Tx14_D	N	Kept components	PRCT
Drug	D_RCT	PRCT	Cell_line.Tx14_D	Plate.99	RECQL4	0.75	-0.00370176969269563	pearson	1	Ttest_pvalue	Coefficient_of_eigenassay	SVD_pCMs_only2CTb	NoPrepr	SVD	14630	PRCT-Tx14_D	N	Kept components	PRCT
Drug	D_RCT	PRCT	Cell_line.Tx14_D	Plate.99	RECQL5	0.75	-0.057739074246759	pearson	1	Ttest_pvalue	Coefficient_of_eigenassay	SVD_pCMs_only2CTb	NoPrepr	SVD	10067	PRCT-Tx14_D	N	Kept components	PRCT
Drug	D_RCT	PRCT	Cell_line.Tx14_D	Plate.99	REEP1	0.75	0.0395815991929768	pearson	1	Ttest_pvalue	Coefficient_of_eigenassay	SVD_pCMs_only2CTb	NoPrepr	SVD	11358	PRCT-Tx14_D	N	Kept components	PRCT
Drug	D_RCT	PRCT	Cell_line.Tx14_D	Plate.99	REEP2	0.75	0.182759393090934	pearson	1	Ttest_pvalue	Coefficient_of_eigenassay	SVD_pCMs_only2CTb	NoPrepr	SVD	4291	PRCT-Tx14_D	N	Kept components	PRCT
Drug	D_RCT	PRCT	Cell_line.Tx14_D	Plate.99	REEP3	0.75	-0.0763306046191844	pearson	1	Ttest_pvalue	Coefficient_of_eigenassay	SVD_pCMs_only2CTb	NoPrepr	SVD	8963	PRCT-Tx14_D	N	Kept components	PRCT
Drug	D_RCT	PRCT	Cell_line.Tx14_D	Plate.99	REEP4	0.75	-0.00108613545639567	pearson	1	Ttest_pvalue	Coefficient_of_eigenassay	SVD_pCMs_only2CTb	NoPrepr	SVD	15076	PRCT-Tx14_D	N	Kept components	PRCT
Drug	D_RCT	PRCT	Cell_line.Tx14_D	Plate.99	REEP5	0.75	0.233291915005122	pearson	1	Ttest_pvalue	Coefficient_of_eigenassay	SVD_pCMs_only2CTb	NoPrepr	SVD	2952	PRCT-Tx14_D	N	Kept components	PRCT
Drug	D_RCT	PRCT	Cell_line.Tx14_D	Plate.99	REEP6	0.75	-0.0155027946985269	pearson	1	Ttest_pvalue	Coefficient_of_eigenassay	SVD_pCMs_only2CTb	NoPrepr	SVD	13316	PRCT-Tx14_D	N	Kept components	PRCT
Drug	D_RCT	PRCT	Cell_line.Tx14_D	Plate.99	REG1A	0.75	-2.76700022665152e-05	pearson	1	Ttest_pvalue	Coefficient_of_eigenassay	SVD_pCMs_only2CTb	NoPrepr	SVD	15306	PRCT-Tx14_D	N	Kept components	PRCT
Drug	D_RCT	PRCT	Cell_line.Tx14_D	Plate.99	REG3G	0.75	0.0627651537174399	pearson	1	Ttest_pvalue	Coefficient_of_eigenassay	SVD_pCMs_only2CTb	NoPrepr	SVD	9769	PRCT-Tx14_D	N	Kept components	PRCT
Drug	D_RCT	PRCT	Cell_line.Tx14_D	Plate.99	REL	0.75	0.248168976315156	pearson	1	Ttest_pvalue	Coefficient_of_eigenassay	SVD_pCMs_only2CTb	NoPrepr	SVD	2669	PRCT-Tx14_D	N	Kept components	PRCT
Drug	D_RCT	PRCT	Cell_line.Tx14_D	Plate.99	RELA	0.75	-0.148623226901748	pearson	1	Ttest_pvalue	Coefficient_of_eigenassay	SVD_pCMs_only2CTb	NoPrepr	SVD	5452	PRCT-Tx14_D	N	Kept components	PRCT
Drug	D_RCT	PRCT	Cell_line.Tx14_D	Plate.99	RELB	0.75	-0.0237462500747469	pearson	1	Ttest_pvalue	Coefficient_of_eigenassay	SVD_pCMs_only2CTb	NoPrepr	SVD	12556	PRCT-Tx14_D	N	Kept components	PRCT
Drug	D_RCT	PRCT	Cell_line.Tx14_D	Plate.99	RELCH	0.75	-0.0867653488509036	pearson	1	Ttest_pvalue	Coefficient_of_eigenassay	SVD_pCMs_only2CTb	NoPrepr	SVD	8380	PRCT-Tx14_D	N	Kept components	PRCT
Drug	D_RCT	PRCT	Cell_line.Tx14_D	Plate.99	RELL1	0.75	0.431848034878564	pearson	1	Ttest_pvalue	Coefficient_of_eigenassay	SVD_pCMs_only2CTb	NoPrepr	SVD	797	PRCT-Tx14_D	N	Kept components	PRCT
Drug	D_RCT	PRCT	Cell_line.Tx14_D	Plate.99	RELL2	0.75	-0.251819555671221	pearson	1	Ttest_pvalue	Coefficient_of_eigenassay	SVD_pCMs_only2CTb	NoPrepr	SVD	2608	PRCT-Tx14_D	N	Kept components	PRCT
Drug	D_RCT	PRCT	Cell_line.Tx14_D	Plate.99	RELN	0.75	-0.226940876332351	pearson	1	Ttest_pvalue	Coefficient_of_eigenassay	SVD_pCMs_only2CTb	NoPrepr	SVD	3092	PRCT-Tx14_D	N	Kept components	PRCT
Drug	D_RCT	PRCT	Cell_line.Tx14_D	Plate.99	RELT	0.75	-0.110556275120317	pearson	1	Ttest_pvalue	Coefficient_of_eigenassay	SVD_pCMs_only2CTb	NoPrepr	SVD	7132	PRCT-Tx14_D	N	Kept components	PRCT
Drug	D_RCT	PRCT	Cell_line.Tx14_D	Plate.99	REM2	0.75	-0.00402085906745102	pearson	1	Ttest_pvalue	Coefficient_of_eigenassay	SVD_pCMs_only2CTb	NoPrepr	SVD	14579	PRCT-Tx14_D	N	Kept components	PRCT
Drug	D_RCT	PRCT	Cell_line.Tx14_D	Plate.99	RENBP	0.75	0.0473975591987048	pearson	1	Ttest_pvalue	Coefficient_of_eigenassay	SVD_pCMs_only2CTb	NoPrepr	SVD	10776	PRCT-Tx14_D	N	Kept components	PRCT
Drug	D_RCT	PRCT	Cell_line.Tx14_D	Plate.99	REP15	0.75	0.124516250594071	pearson	1	Ttest_pvalue	Coefficient_of_eigenassay	SVD_pCMs_only2CTb	NoPrepr	SVD	6435	PRCT-Tx14_D	N	Kept components	PRCT
Drug	D_RCT	PRCT	Cell_line.Tx14_D	Plate.99	REPIN1	0.75	-0.222561210471681	pearson	1	Ttest_pvalue	Coefficient_of_eigenassay	SVD_pCMs_only2CTb	NoPrepr	SVD	3215	PRCT-Tx14_D	N	Kept components	PRCT
Drug	D_RCT	PRCT	Cell_line.Tx14_D	Plate.99	REPS1	0.75	0.0205860291716034	pearson	1	Ttest_pvalue	Coefficient_of_eigenassay	SVD_pCMs_only2CTb	NoPrepr	SVD	12829	PRCT-Tx14_D	N	Kept components	PRCT
Drug	D_RCT	PRCT	Cell_line.Tx14_D	Plate.99	REPS2	0.75	-0.0220534149029207	pearson	1	Ttest_pvalue	Coefficient_of_eigenassay	SVD_pCMs_only2CTb	NoPrepr	SVD	12690	PRCT-Tx14_D	N	Kept components	PRCT
Drug	D_RCT	PRCT	Cell_line.Tx14_D	Plate.99	RER1	0.75	0.193335369014291	pearson	1	Ttest_pvalue	Coefficient_of_eigenassay	SVD_pCMs_only2CTb	NoPrepr	SVD	3951	PRCT-Tx14_D	N	Kept components	PRCT
Drug	D_RCT	PRCT	Cell_line.Tx14_D	Plate.99	RERE	0.75	-0.0739411246483756	pearson	1	Ttest_pvalue	Coefficient_of_eigenassay	SVD_pCMs_only2CTb	NoPrepr	SVD	9088	PRCT-Tx14_D	N	Kept components	PRCT
Drug	D_RCT	PRCT	Cell_line.Tx14_D	Plate.99	RERG	0.75	0.0169037264512851	pearson	1	Ttest_pvalue	Coefficient_of_eigenassay	SVD_pCMs_only2CTb	NoPrepr	SVD	13188	PRCT-Tx14_D	N	Kept components	PRCT
Drug	D_RCT	PRCT	Cell_line.Tx14_D	Plate.99	RERGL	0.75	-0.0144821234765614	pearson	1	Ttest_pvalue	Coefficient_of_eigenassay	SVD_pCMs_only2CTb	NoPrepr	SVD	13408	PRCT-Tx14_D	N	Kept components	PRCT
Drug	D_RCT	PRCT	Cell_line.Tx14_D	Plate.99	REST	0.75	0.103360079787022	pearson	1	Ttest_pvalue	Coefficient_of_eigenassay	SVD_pCMs_only2CTb	NoPrepr	SVD	7483	PRCT-Tx14_D	N	Kept components	PRCT
Drug	D_RCT	PRCT	Cell_line.Tx14_D	Plate.99	RET	0.75	0.0260770268426116	pearson	1	Ttest_pvalue	Coefficient_of_eigenassay	SVD_pCMs_only2CTb	NoPrepr	SVD	12377	PRCT-Tx14_D	N	Kept components	PRCT
Drug	D_RCT	PRCT	Cell_line.Tx14_D	Plate.99	RETREG1	0.75	0.244447757204004	pearson	1	Ttest_pvalue	Coefficient_of_eigenassay	SVD_pCMs_only2CTb	NoPrepr	SVD	2744	PRCT-Tx14_D	N	Kept components	PRCT
Drug	D_RCT	PRCT	Cell_line.Tx14_D	Plate.99	RETREG2	0.75	-0.0568280574029514	pearson	1	Ttest_pvalue	Coefficient_of_eigenassay	SVD_pCMs_only2CTb	NoPrepr	SVD	10130	PRCT-Tx14_D	N	Kept components	PRCT
Drug	D_RCT	PRCT	Cell_line.Tx14_D	Plate.99	RETREG3	0.75	0.494887360445616	pearson	1	Ttest_pvalue	Coefficient_of_eigenassay	SVD_pCMs_only2CTb	NoPrepr	SVD	575	PRCT-Tx14_D	N	Kept components	PRCT
Drug	D_RCT	PRCT	Cell_line.Tx14_D	Plate.99	RETSAT	0.75	-0.137341705413207	pearson	1	Ttest_pvalue	Coefficient_of_eigenassay	SVD_pCMs_only2CTb	NoPrepr	SVD	5902	PRCT-Tx14_D	N	Kept components	PRCT
Drug	D_RCT	PRCT	Cell_line.Tx14_D	Plate.99	REV1	0.75	0.298173783770976	pearson	1	Ttest_pvalue	Coefficient_of_eigenassay	SVD_pCMs_only2CTb	NoPrepr	SVD	1896	PRCT-Tx14_D	N	Kept components	PRCT
Drug	D_RCT	PRCT	Cell_line.Tx14_D	Plate.99	REV3L	0.75	-0.176672465120148	pearson	1	Ttest_pvalue	Coefficient_of_eigenassay	SVD_pCMs_only2CTb	NoPrepr	SVD	4470	PRCT-Tx14_D	N	Kept components	PRCT
Drug	D_RCT	PRCT	Cell_line.Tx14_D	Plate.99	REX1BD	0.75	0.490654369707324	pearson	1	Ttest_pvalue	Coefficient_of_eigenassay	SVD_pCMs_only2CTb	NoPrepr	SVD	592	PRCT-Tx14_D	N	Kept components	PRCT
Drug	D_RCT	PRCT	Cell_line.Tx14_D	Plate.99	REXO1	0.75	-0.160759935356806	pearson	1	Ttest_pvalue	Coefficient_of_eigenassay	SVD_pCMs_only2CTb	NoPrepr	SVD	5004	PRCT-Tx14_D	N	Kept components	PRCT
Drug	D_RCT	PRCT	Cell_line.Tx14_D	Plate.99	REXO2	0.75	0.203192920864598	pearson	1	Ttest_pvalue	Coefficient_of_eigenassay	SVD_pCMs_only2CTb	NoPrepr	SVD	3690	PRCT-Tx14_D	N	Kept components	PRCT
Drug	D_RCT	PRCT	Cell_line.Tx14_D	Plate.99	REXO4	0.75	0.0912126916074666	pearson	1	Ttest_pvalue	Coefficient_of_eigenassay	SVD_pCMs_only2CTb	NoPrepr	SVD	8143	PRCT-Tx14_D	N	Kept components	PRCT
Drug	D_RCT	PRCT	Cell_line.Tx14_D	Plate.99	RFC1	0.75	0.18500148115257	pearson	1	Ttest_pvalue	Coefficient_of_eigenassay	SVD_pCMs_only2CTb	NoPrepr	SVD	4225	PRCT-Tx14_D	N	Kept components	PRCT
Drug	D_RCT	PRCT	Cell_line.Tx14_D	Plate.99	RFC2	0.75	0.100915130455174	pearson	1	Ttest_pvalue	Coefficient_of_eigenassay	SVD_pCMs_only2CTb	NoPrepr	SVD	7599	PRCT-Tx14_D	N	Kept components	PRCT
Drug	D_RCT	PRCT	Cell_line.Tx14_D	Plate.99	RFC3	0.75	-0.032094546868176	pearson	1	Ttest_pvalue	Coefficient_of_eigenassay	SVD_pCMs_only2CTb	NoPrepr	SVD	11919	PRCT-Tx14_D	N	Kept components	PRCT
Drug	D_RCT	PRCT	Cell_line.Tx14_D	Plate.99	RFC4	0.75	0.457591715698763	pearson	1	Ttest_pvalue	Coefficient_of_eigenassay	SVD_pCMs_only2CTb	NoPrepr	SVD	703	PRCT-Tx14_D	N	Kept components	PRCT
Drug	D_RCT	PRCT	Cell_line.Tx14_D	Plate.99	RFC5	0.75	-0.00394258634560551	pearson	1	Ttest_pvalue	Coefficient_of_eigenassay	SVD_pCMs_only2CTb	NoPrepr	SVD	14594	PRCT-Tx14_D	N	Kept components	PRCT
Drug	D_RCT	PRCT	Cell_line.Tx14_D	Plate.99	RFESD	0.75	0.0170616287382308	pearson	1	Ttest_pvalue	Coefficient_of_eigenassay	SVD_pCMs_only2CTb	NoPrepr	SVD	13171	PRCT-Tx14_D	N	Kept components	PRCT
Drug	D_RCT	PRCT	Cell_line.Tx14_D	Plate.99	RFFL	0.75	-0.04792946163063	pearson	1	Ttest_pvalue	Coefficient_of_eigenassay	SVD_pCMs_only2CTb	NoPrepr	SVD	10729	PRCT-Tx14_D	N	Kept components	PRCT
Drug	D_RCT	PRCT	Cell_line.Tx14_D	Plate.99	RFK	0.75	-0.0204028110211059	pearson	1	Ttest_pvalue	Coefficient_of_eigenassay	SVD_pCMs_only2CTb	NoPrepr	SVD	12850	PRCT-Tx14_D	N	Kept components	PRCT
Drug	D_RCT	PRCT	Cell_line.Tx14_D	Plate.99	RFLNB	0.75	-0.0634539684086882	pearson	1	Ttest_pvalue	Coefficient_of_eigenassay	SVD_pCMs_only2CTb	NoPrepr	SVD	9733	PRCT-Tx14_D	N	Kept components	PRCT
Drug	D_RCT	PRCT	Cell_line.Tx14_D	Plate.99	RFNG	0.75	-0.0431379815075178	pearson	1	Ttest_pvalue	Coefficient_of_eigenassay	SVD_pCMs_only2CTb	NoPrepr	SVD	11092	PRCT-Tx14_D	N	Kept components	PRCT
Drug	D_RCT	PRCT	Cell_line.Tx14_D	Plate.99	RFPL2	0.75	0.0192169803621582	pearson	1	Ttest_pvalue	Coefficient_of_eigenassay	SVD_pCMs_only2CTb	NoPrepr	SVD	12965	PRCT-Tx14_D	N	Kept components	PRCT
Drug	D_RCT	PRCT	Cell_line.Tx14_D	Plate.99	RFT1	0.75	-0.035853864571547	pearson	1	Ttest_pvalue	Coefficient_of_eigenassay	SVD_pCMs_only2CTb	NoPrepr	SVD	11651	PRCT-Tx14_D	N	Kept components	PRCT
Drug	D_RCT	PRCT	Cell_line.Tx14_D	Plate.99	RFTN1	0.75	0.00101932979588717	pearson	1	Ttest_pvalue	Coefficient_of_eigenassay	SVD_pCMs_only2CTb	NoPrepr	SVD	15096	PRCT-Tx14_D	N	Kept components	PRCT
Drug	D_RCT	PRCT	Cell_line.Tx14_D	Plate.99	RFTN2	0.75	-0.0990714187620701	pearson	1	Ttest_pvalue	Coefficient_of_eigenassay	SVD_pCMs_only2CTb	NoPrepr	SVD	7703	PRCT-Tx14_D	N	Kept components	PRCT
Drug	D_RCT	PRCT	Cell_line.Tx14_D	Plate.99	RFWD3	0.75	-0.0982261080034468	pearson	1	Ttest_pvalue	Coefficient_of_eigenassay	SVD_pCMs_only2CTb	NoPrepr	SVD	7746	PRCT-Tx14_D	N	Kept components	PRCT
Drug	D_RCT	PRCT	Cell_line.Tx14_D	Plate.99	RFX1	0.75	-0.138811535569222	pearson	1	Ttest_pvalue	Coefficient_of_eigenassay	SVD_pCMs_only2CTb	NoPrepr	SVD	5845	PRCT-Tx14_D	N	Kept components	PRCT
Drug	D_RCT	PRCT	Cell_line.Tx14_D	Plate.99	RFX2	0.75	-0.187547768444278	pearson	1	Ttest_pvalue	Coefficient_of_eigenassay	SVD_pCMs_only2CTb	NoPrepr	SVD	4149	PRCT-Tx14_D	N	Kept components	PRCT
Drug	D_RCT	PRCT	Cell_line.Tx14_D	Plate.99	RFX3	0.75	-0.117131470755873	pearson	1	Ttest_pvalue	Coefficient_of_eigenassay	SVD_pCMs_only2CTb	NoPrepr	SVD	6781	PRCT-Tx14_D	N	Kept components	PRCT
Drug	D_RCT	PRCT	Cell_line.Tx14_D	Plate.99	RFX4	0.75	0.0120442747655985	pearson	1	Ttest_pvalue	Coefficient_of_eigenassay	SVD_pCMs_only2CTb	NoPrepr	SVD	13668	PRCT-Tx14_D	N	Kept components	PRCT
Drug	D_RCT	PRCT	Cell_line.Tx14_D	Plate.99	RFX5	0.75	-0.0416640857207655	pearson	1	Ttest_pvalue	Coefficient_of_eigenassay	SVD_pCMs_only2CTb	NoPrepr	SVD	11201	PRCT-Tx14_D	N	Kept components	PRCT
Drug	D_RCT	PRCT	Cell_line.Tx14_D	Plate.99	RFX7	0.75	-0.118626308448901	pearson	1	Ttest_pvalue	Coefficient_of_eigenassay	SVD_pCMs_only2CTb	NoPrepr	SVD	6709	PRCT-Tx14_D	N	Kept components	PRCT
Drug	D_RCT	PRCT	Cell_line.Tx14_D	Plate.99	RFXANK	0.75	-0.0234322365023387	pearson	1	Ttest_pvalue	Coefficient_of_eigenassay	SVD_pCMs_only2CTb	NoPrepr	SVD	12576	PRCT-Tx14_D	N	Kept components	PRCT
Drug	D_RCT	PRCT	Cell_line.Tx14_D	Plate.99	RFXAP	0.75	-0.0732200667499347	pearson	1	Ttest_pvalue	Coefficient_of_eigenassay	SVD_pCMs_only2CTb	NoPrepr	SVD	9134	PRCT-Tx14_D	N	Kept components	PRCT
Drug	D_RCT	PRCT	Cell_line.Tx14_D	Plate.99	RGCC	0.75	-0.0292744405584683	pearson	1	Ttest_pvalue	Coefficient_of_eigenassay	SVD_pCMs_only2CTb	NoPrepr	SVD	12129	PRCT-Tx14_D	N	Kept components	PRCT
Drug	D_RCT	PRCT	Cell_line.Tx14_D	Plate.99	RGL1	0.75	-0.0242834428787737	pearson	1	Ttest_pvalue	Coefficient_of_eigenassay	SVD_pCMs_only2CTb	NoPrepr	SVD	12511	PRCT-Tx14_D	N	Kept components	PRCT
Drug	D_RCT	PRCT	Cell_line.Tx14_D	Plate.99	RGL3	0.75	-0.0263430212899315	pearson	1	Ttest_pvalue	Coefficient_of_eigenassay	SVD_pCMs_only2CTb	NoPrepr	SVD	12357	PRCT-Tx14_D	N	Kept components	PRCT
Drug	D_RCT	PRCT	Cell_line.Tx14_D	Plate.99	RGL4	0.75	-0.0980921128088611	pearson	1	Ttest_pvalue	Coefficient_of_eigenassay	SVD_pCMs_only2CTb	NoPrepr	SVD	7753	PRCT-Tx14_D	N	Kept components	PRCT
Drug	D_RCT	PRCT	Cell_line.Tx14_D	Plate.99	RGMA	0.75	-0.287973812941387	pearson	1	Ttest_pvalue	Coefficient_of_eigenassay	SVD_pCMs_only2CTb	NoPrepr	SVD	2060	PRCT-Tx14_D	N	Kept components	PRCT
Drug	D_RCT	PRCT	Cell_line.Tx14_D	Plate.99	RGMB	0.75	-0.0753558795518434	pearson	1	Ttest_pvalue	Coefficient_of_eigenassay	SVD_pCMs_only2CTb	NoPrepr	SVD	9010	PRCT-Tx14_D	N	Kept components	PRCT
Drug	D_RCT	PRCT	Cell_line.Tx14_D	Plate.99	RGN	0.75	0.0885479083627857	pearson	1	Ttest_pvalue	Coefficient_of_eigenassay	SVD_pCMs_only2CTb	NoPrepr	SVD	8290	PRCT-Tx14_D	N	Kept components	PRCT
Drug	D_RCT	PRCT	Cell_line.Tx14_D	Plate.99	RGP1	0.75	-0.281426016692865	pearson	1	Ttest_pvalue	Coefficient_of_eigenassay	SVD_pCMs_only2CTb	NoPrepr	SVD	2142	PRCT-Tx14_D	N	Kept components	PRCT
Drug	D_RCT	PRCT	Cell_line.Tx14_D	Plate.99	RGPD2	0.75	0.0608842617625416	pearson	1	Ttest_pvalue	Coefficient_of_eigenassay	SVD_pCMs_only2CTb	NoPrepr	SVD	9874	PRCT-Tx14_D	N	Kept components	PRCT
Drug	D_RCT	PRCT	Cell_line.Tx14_D	Plate.99	RGPD4	0.75	-0.00599395270986736	pearson	1	Ttest_pvalue	Coefficient_of_eigenassay	SVD_pCMs_only2CTb	NoPrepr	SVD	14340	PRCT-Tx14_D	N	Kept components	PRCT
Drug	D_RCT	PRCT	Cell_line.Tx14_D	Plate.99	RGPD8	0.75	-0.129286234594423	pearson	1	Ttest_pvalue	Coefficient_of_eigenassay	SVD_pCMs_only2CTb	NoPrepr	SVD	6230	PRCT-Tx14_D	N	Kept components	PRCT
Drug	D_RCT	PRCT	Cell_line.Tx14_D	Plate.99	RGS1	0.75	-0.0265685172481327	pearson	1	Ttest_pvalue	Coefficient_of_eigenassay	SVD_pCMs_only2CTb	NoPrepr	SVD	12339	PRCT-Tx14_D	N	Kept components	PRCT
Drug	D_RCT	PRCT	Cell_line.Tx14_D	Plate.99	RGS10	0.75	0.397201200107525	pearson	1	Ttest_pvalue	Coefficient_of_eigenassay	SVD_pCMs_only2CTb	NoPrepr	SVD	988	PRCT-Tx14_D	N	Kept components	PRCT
Drug	D_RCT	PRCT	Cell_line.Tx14_D	Plate.99	RGS11	0.75	-0.0962026358536622	pearson	1	Ttest_pvalue	Coefficient_of_eigenassay	SVD_pCMs_only2CTb	NoPrepr	SVD	7868	PRCT-Tx14_D	N	Kept components	PRCT
Drug	D_RCT	PRCT	Cell_line.Tx14_D	Plate.99	RGS12	0.75	0.0172156418115323	pearson	1	Ttest_pvalue	Coefficient_of_eigenassay	SVD_pCMs_only2CTb	NoPrepr	SVD	13151	PRCT-Tx14_D	N	Kept components	PRCT
Drug	D_RCT	PRCT	Cell_line.Tx14_D	Plate.99	RGS14	0.75	-0.15606117452369	pearson	1	Ttest_pvalue	Coefficient_of_eigenassay	SVD_pCMs_only2CTb	NoPrepr	SVD	5187	PRCT-Tx14_D	N	Kept components	PRCT
Drug	D_RCT	PRCT	Cell_line.Tx14_D	Plate.99	RGS16	0.75	0.00716133400062801	pearson	1	Ttest_pvalue	Coefficient_of_eigenassay	SVD_pCMs_only2CTb	NoPrepr	SVD	14205	PRCT-Tx14_D	N	Kept components	PRCT
Drug	D_RCT	PRCT	Cell_line.Tx14_D	Plate.99	RGS17	0.75	-0.00461078625297438	pearson	1	Ttest_pvalue	Coefficient_of_eigenassay	SVD_pCMs_only2CTb	NoPrepr	SVD	14505	PRCT-Tx14_D	N	Kept components	PRCT
Drug	D_RCT	PRCT	Cell_line.Tx14_D	Plate.99	RGS19	0.75	-0.167557966457986	pearson	1	Ttest_pvalue	Coefficient_of_eigenassay	SVD_pCMs_only2CTb	NoPrepr	SVD	4764	PRCT-Tx14_D	N	Kept components	PRCT
Drug	D_RCT	PRCT	Cell_line.Tx14_D	Plate.99	RGS2	0.75	0.316249087326705	pearson	1	Ttest_pvalue	Coefficient_of_eigenassay	SVD_pCMs_only2CTb	NoPrepr	SVD	1657	PRCT-Tx14_D	N	Kept components	PRCT
Drug	D_RCT	PRCT	Cell_line.Tx14_D	Plate.99	RGS20	0.75	-0.00738778597287407	pearson	1	Ttest_pvalue	Coefficient_of_eigenassay	SVD_pCMs_only2CTb	NoPrepr	SVD	14175	PRCT-Tx14_D	N	Kept components	PRCT
Drug	D_RCT	PRCT	Cell_line.Tx14_D	Plate.99	RGS22	0.75	-0.0261060675754396	pearson	1	Ttest_pvalue	Coefficient_of_eigenassay	SVD_pCMs_only2CTb	NoPrepr	SVD	12374	PRCT-Tx14_D	N	Kept components	PRCT
Drug	D_RCT	PRCT	Cell_line.Tx14_D	Plate.99	RGS3	0.75	-0.0509582736757068	pearson	1	Ttest_pvalue	Coefficient_of_eigenassay	SVD_pCMs_only2CTb	NoPrepr	SVD	10493	PRCT-Tx14_D	N	Kept components	PRCT
Drug	D_RCT	PRCT	Cell_line.Tx14_D	Plate.99	RGS4	0.75	-0.189567916532218	pearson	1	Ttest_pvalue	Coefficient_of_eigenassay	SVD_pCMs_only2CTb	NoPrepr	SVD	4079	PRCT-Tx14_D	N	Kept components	PRCT
Drug	D_RCT	PRCT	Cell_line.Tx14_D	Plate.99	RGS5	0.75	-0.095837931568204	pearson	1	Ttest_pvalue	Coefficient_of_eigenassay	SVD_pCMs_only2CTb	NoPrepr	SVD	7890	PRCT-Tx14_D	N	Kept components	PRCT
Drug	D_RCT	PRCT	Cell_line.Tx14_D	Plate.99	RGS6	0.75	0.0478473969789845	pearson	1	Ttest_pvalue	Coefficient_of_eigenassay	SVD_pCMs_only2CTb	NoPrepr	SVD	10746	PRCT-Tx14_D	N	Kept components	PRCT
Drug	D_RCT	PRCT	Cell_line.Tx14_D	Plate.99	RGS7	0.75	-0.00495399295871796	pearson	1	Ttest_pvalue	Coefficient_of_eigenassay	SVD_pCMs_only2CTb	NoPrepr	SVD	14457	PRCT-Tx14_D	N	Kept components	PRCT
Drug	D_RCT	PRCT	Cell_line.Tx14_D	Plate.99	RGS7BP	0.75	-0.0555065766864632	pearson	1	Ttest_pvalue	Coefficient_of_eigenassay	SVD_pCMs_only2CTb	NoPrepr	SVD	10220	PRCT-Tx14_D	N	Kept components	PRCT
Drug	D_RCT	PRCT	Cell_line.Tx14_D	Plate.99	RGS8	0.75	-0.00692127463997698	pearson	1	Ttest_pvalue	Coefficient_of_eigenassay	SVD_pCMs_only2CTb	NoPrepr	SVD	14234	PRCT-Tx14_D	N	Kept components	PRCT
Drug	D_RCT	PRCT	Cell_line.Tx14_D	Plate.99	RGS9	0.75	0.0554166996616885	pearson	1	Ttest_pvalue	Coefficient_of_eigenassay	SVD_pCMs_only2CTb	NoPrepr	SVD	10224	PRCT-Tx14_D	N	Kept components	PRCT
Drug	D_RCT	PRCT	Cell_line.Tx14_D	Plate.99	RHBDD1	0.75	0.0458794522642173	pearson	1	Ttest_pvalue	Coefficient_of_eigenassay	SVD_pCMs_only2CTb	NoPrepr	SVD	10883	PRCT-Tx14_D	N	Kept components	PRCT
Drug	D_RCT	PRCT	Cell_line.Tx14_D	Plate.99	RHBDD2	0.75	0.0193494263225122	pearson	1	Ttest_pvalue	Coefficient_of_eigenassay	SVD_pCMs_only2CTb	NoPrepr	SVD	12946	PRCT-Tx14_D	N	Kept components	PRCT
Drug	D_RCT	PRCT	Cell_line.Tx14_D	Plate.99	RHBDD3	0.75	-0.144405875843063	pearson	1	Ttest_pvalue	Coefficient_of_eigenassay	SVD_pCMs_only2CTb	NoPrepr	SVD	5626	PRCT-Tx14_D	N	Kept components	PRCT
Drug	D_RCT	PRCT	Cell_line.Tx14_D	Plate.99	RHBDF1	0.75	-0.267140624424159	pearson	1	Ttest_pvalue	Coefficient_of_eigenassay	SVD_pCMs_only2CTb	NoPrepr	SVD	2363	PRCT-Tx14_D	N	Kept components	PRCT
Drug	D_RCT	PRCT	Cell_line.Tx14_D	Plate.99	RHBDF2	0.75	-0.222237842544642	pearson	1	Ttest_pvalue	Coefficient_of_eigenassay	SVD_pCMs_only2CTb	NoPrepr	SVD	3224	PRCT-Tx14_D	N	Kept components	PRCT
Drug	D_RCT	PRCT	Cell_line.Tx14_D	Plate.99	RHBDL1	0.75	-0.15326335676723	pearson	1	Ttest_pvalue	Coefficient_of_eigenassay	SVD_pCMs_only2CTb	NoPrepr	SVD	5284	PRCT-Tx14_D	N	Kept components	PRCT
Drug	D_RCT	PRCT	Cell_line.Tx14_D	Plate.99	RHBDL2	0.75	-0.0825958460318454	pearson	1	Ttest_pvalue	Coefficient_of_eigenassay	SVD_pCMs_only2CTb	NoPrepr	SVD	8599	PRCT-Tx14_D	N	Kept components	PRCT
Drug	D_RCT	PRCT	Cell_line.Tx14_D	Plate.99	RHBDL3	0.75	-0.0633427114568406	pearson	1	Ttest_pvalue	Coefficient_of_eigenassay	SVD_pCMs_only2CTb	NoPrepr	SVD	9740	PRCT-Tx14_D	N	Kept components	PRCT
Drug	D_RCT	PRCT	Cell_line.Tx14_D	Plate.99	RHCG	0.75	0.00364381911340946	pearson	1	Ttest_pvalue	Coefficient_of_eigenassay	SVD_pCMs_only2CTb	NoPrepr	SVD	14641	PRCT-Tx14_D	N	Kept components	PRCT
Drug	D_RCT	PRCT	Cell_line.Tx14_D	Plate.99	RHD	0.75	0.0245655412193202	pearson	1	Ttest_pvalue	Coefficient_of_eigenassay	SVD_pCMs_only2CTb	NoPrepr	SVD	12487	PRCT-Tx14_D	N	Kept components	PRCT
Drug	D_RCT	PRCT	Cell_line.Tx14_D	Plate.99	RHEB	0.75	-0.0418004484658499	pearson	1	Ttest_pvalue	Coefficient_of_eigenassay	SVD_pCMs_only2CTb	NoPrepr	SVD	11190	PRCT-Tx14_D	N	Kept components	PRCT
Drug	D_RCT	PRCT	Cell_line.Tx14_D	Plate.99	RHEBL1	0.75	-0.0685512302125829	pearson	1	Ttest_pvalue	Coefficient_of_eigenassay	SVD_pCMs_only2CTb	NoPrepr	SVD	9418	PRCT-Tx14_D	N	Kept components	PRCT
Drug	D_RCT	PRCT	Cell_line.Tx14_D	Plate.99	RHNO1	0.75	0.0377403889309913	pearson	1	Ttest_pvalue	Coefficient_of_eigenassay	SVD_pCMs_only2CTb	NoPrepr	SVD	11494	PRCT-Tx14_D	N	Kept components	PRCT
Drug	D_RCT	PRCT	Cell_line.Tx14_D	Plate.99	RHOA	0.75	0.052588603417729	pearson	1	Ttest_pvalue	Coefficient_of_eigenassay	SVD_pCMs_only2CTb	NoPrepr	SVD	10390	PRCT-Tx14_D	N	Kept components	PRCT
Drug	D_RCT	PRCT	Cell_line.Tx14_D	Plate.99	RHOB	0.75	-0.202808355688657	pearson	1	Ttest_pvalue	Coefficient_of_eigenassay	SVD_pCMs_only2CTb	NoPrepr	SVD	3697	PRCT-Tx14_D	N	Kept components	PRCT
Drug	D_RCT	PRCT	Cell_line.Tx14_D	Plate.99	RHOBTB1	0.75	-0.0206787967329962	pearson	1	Ttest_pvalue	Coefficient_of_eigenassay	SVD_pCMs_only2CTb	NoPrepr	SVD	12821	PRCT-Tx14_D	N	Kept components	PRCT
Drug	D_RCT	PRCT	Cell_line.Tx14_D	Plate.99	RHOBTB2	0.75	-0.206296224635504	pearson	1	Ttest_pvalue	Coefficient_of_eigenassay	SVD_pCMs_only2CTb	NoPrepr	SVD	3610	PRCT-Tx14_D	N	Kept components	PRCT
Drug	D_RCT	PRCT	Cell_line.Tx14_D	Plate.99	RHOBTB3	0.75	-0.411983970830465	pearson	1	Ttest_pvalue	Coefficient_of_eigenassay	SVD_pCMs_only2CTb	NoPrepr	SVD	901	PRCT-Tx14_D	N	Kept components	PRCT
Drug	D_RCT	PRCT	Cell_line.Tx14_D	Plate.99	RHOC	0.75	-0.289370726680129	pearson	1	Ttest_pvalue	Coefficient_of_eigenassay	SVD_pCMs_only2CTb	NoPrepr	SVD	2031	PRCT-Tx14_D	N	Kept components	PRCT
Drug	D_RCT	PRCT	Cell_line.Tx14_D	Plate.99	RHOD	0.75	0.0298786707621928	pearson	1	Ttest_pvalue	Coefficient_of_eigenassay	SVD_pCMs_only2CTb	NoPrepr	SVD	12081	PRCT-Tx14_D	N	Kept components	PRCT
Drug	D_RCT	PRCT	Cell_line.Tx14_D	Plate.99	RHOF	0.75	-0.0957525590285459	pearson	1	Ttest_pvalue	Coefficient_of_eigenassay	SVD_pCMs_only2CTb	NoPrepr	SVD	7895	PRCT-Tx14_D	N	Kept components	PRCT
Drug	D_RCT	PRCT	Cell_line.Tx14_D	Plate.99	RHOG	0.75	-0.0833569581041428	pearson	1	Ttest_pvalue	Coefficient_of_eigenassay	SVD_pCMs_only2CTb	NoPrepr	SVD	8560	PRCT-Tx14_D	N	Kept components	PRCT
Drug	D_RCT	PRCT	Cell_line.Tx14_D	Plate.99	RHOJ	0.75	0.0408526897276686	pearson	1	Ttest_pvalue	Coefficient_of_eigenassay	SVD_pCMs_only2CTb	NoPrepr	SVD	11264	PRCT-Tx14_D	N	Kept components	PRCT
Drug	D_RCT	PRCT	Cell_line.Tx14_D	Plate.99	RHOQ	0.75	0.0868525495673787	pearson	1	Ttest_pvalue	Coefficient_of_eigenassay	SVD_pCMs_only2CTb	NoPrepr	SVD	8375	PRCT-Tx14_D	N	Kept components	PRCT
Drug	D_RCT	PRCT	Cell_line.Tx14_D	Plate.99	RHOT1	0.75	0.0529295907912547	pearson	1	Ttest_pvalue	Coefficient_of_eigenassay	SVD_pCMs_only2CTb	NoPrepr	SVD	10363	PRCT-Tx14_D	N	Kept components	PRCT
Drug	D_RCT	PRCT	Cell_line.Tx14_D	Plate.99	RHOT2	0.75	-0.0267633760076589	pearson	1	Ttest_pvalue	Coefficient_of_eigenassay	SVD_pCMs_only2CTb	NoPrepr	SVD	12323	PRCT-Tx14_D	N	Kept components	PRCT
Drug	D_RCT	PRCT	Cell_line.Tx14_D	Plate.99	RHOU	0.75	0.115095758778488	pearson	1	Ttest_pvalue	Coefficient_of_eigenassay	SVD_pCMs_only2CTb	NoPrepr	SVD	6900	PRCT-Tx14_D	N	Kept components	PRCT
Drug	D_RCT	PRCT	Cell_line.Tx14_D	Plate.99	RHOV	0.75	0.0993392879389152	pearson	1	Ttest_pvalue	Coefficient_of_eigenassay	SVD_pCMs_only2CTb	NoPrepr	SVD	7683	PRCT-Tx14_D	N	Kept components	PRCT
Drug	D_RCT	PRCT	Cell_line.Tx14_D	Plate.99	RHOXF1	0.75	0.029672617391719	pearson	1	Ttest_pvalue	Coefficient_of_eigenassay	SVD_pCMs_only2CTb	NoPrepr	SVD	12097	PRCT-Tx14_D	N	Kept components	PRCT
Drug	D_RCT	PRCT	Cell_line.Tx14_D	Plate.99	RHPN1	0.75	-0.071898469625598	pearson	1	Ttest_pvalue	Coefficient_of_eigenassay	SVD_pCMs_only2CTb	NoPrepr	SVD	9204	PRCT-Tx14_D	N	Kept components	PRCT
Drug	D_RCT	PRCT	Cell_line.Tx14_D	Plate.99	RHPN2	0.75	-0.105549849302325	pearson	1	Ttest_pvalue	Coefficient_of_eigenassay	SVD_pCMs_only2CTb	NoPrepr	SVD	7381	PRCT-Tx14_D	N	Kept components	PRCT
Drug	D_RCT	PRCT	Cell_line.Tx14_D	Plate.99	RIBC1	0.75	0.106673687123265	pearson	1	Ttest_pvalue	Coefficient_of_eigenassay	SVD_pCMs_only2CTb	NoPrepr	SVD	7327	PRCT-Tx14_D	N	Kept components	PRCT
Drug	D_RCT	PRCT	Cell_line.Tx14_D	Plate.99	RIBC2	0.75	-0.00414264557488272	pearson	1	Ttest_pvalue	Coefficient_of_eigenassay	SVD_pCMs_only2CTb	NoPrepr	SVD	14563	PRCT-Tx14_D	N	Kept components	PRCT
Drug	D_RCT	PRCT	Cell_line.Tx14_D	Plate.99	RIC1	0.75	-0.0222748342796365	pearson	1	Ttest_pvalue	Coefficient_of_eigenassay	SVD_pCMs_only2CTb	NoPrepr	SVD	12677	PRCT-Tx14_D	N	Kept components	PRCT
Drug	D_RCT	PRCT	Cell_line.Tx14_D	Plate.99	RIC3	0.75	0.0480309755471444	pearson	1	Ttest_pvalue	Coefficient_of_eigenassay	SVD_pCMs_only2CTb	NoPrepr	SVD	10719	PRCT-Tx14_D	N	Kept components	PRCT
Drug	D_RCT	PRCT	Cell_line.Tx14_D	Plate.99	RIC8A	0.75	-0.199750025052632	pearson	1	Ttest_pvalue	Coefficient_of_eigenassay	SVD_pCMs_only2CTb	NoPrepr	SVD	3783	PRCT-Tx14_D	N	Kept components	PRCT
Drug	D_RCT	PRCT	Cell_line.Tx14_D	Plate.99	RIC8B	0.75	0.123374833318284	pearson	1	Ttest_pvalue	Coefficient_of_eigenassay	SVD_pCMs_only2CTb	NoPrepr	SVD	6474	PRCT-Tx14_D	N	Kept components	PRCT
Drug	D_RCT	PRCT	Cell_line.Tx14_D	Plate.99	RICTOR	0.75	-0.0580639071391541	pearson	1	Ttest_pvalue	Coefficient_of_eigenassay	SVD_pCMs_only2CTb	NoPrepr	SVD	10046	PRCT-Tx14_D	N	Kept components	PRCT
Drug	D_RCT	PRCT	Cell_line.Tx14_D	Plate.99	RIDA	0.75	0.184149011680965	pearson	1	Ttest_pvalue	Coefficient_of_eigenassay	SVD_pCMs_only2CTb	NoPrepr	SVD	4252	PRCT-Tx14_D	N	Kept components	PRCT
Drug	D_RCT	PRCT	Cell_line.Tx14_D	Plate.99	RIF1	0.75	0.263066690850175	pearson	1	Ttest_pvalue	Coefficient_of_eigenassay	SVD_pCMs_only2CTb	NoPrepr	SVD	2412	PRCT-Tx14_D	N	Kept components	PRCT
Drug	D_RCT	PRCT	Cell_line.Tx14_D	Plate.99	RIIAD1	0.75	-0.0251067063005141	pearson	1	Ttest_pvalue	Coefficient_of_eigenassay	SVD_pCMs_only2CTb	NoPrepr	SVD	12446	PRCT-Tx14_D	N	Kept components	PRCT
Drug	D_RCT	PRCT	Cell_line.Tx14_D	Plate.99	RILPL1	0.75	-0.107653188219474	pearson	1	Ttest_pvalue	Coefficient_of_eigenassay	SVD_pCMs_only2CTb	NoPrepr	SVD	7278	PRCT-Tx14_D	N	Kept components	PRCT
Drug	D_RCT	PRCT	Cell_line.Tx14_D	Plate.99	RILPL2	0.75	0.338748946444499	pearson	1	Ttest_pvalue	Coefficient_of_eigenassay	SVD_pCMs_only2CTb	NoPrepr	SVD	1417	PRCT-Tx14_D	N	Kept components	PRCT
Drug	D_RCT	PRCT	Cell_line.Tx14_D	Plate.99	RIMBP2	0.75	-0.000754008346139049	pearson	1	Ttest_pvalue	Coefficient_of_eigenassay	SVD_pCMs_only2CTb	NoPrepr	SVD	15151	PRCT-Tx14_D	N	Kept components	PRCT
Drug	D_RCT	PRCT	Cell_line.Tx14_D	Plate.99	RIMKLA	0.75	-0.136267312835436	pearson	1	Ttest_pvalue	Coefficient_of_eigenassay	SVD_pCMs_only2CTb	NoPrepr	SVD	5940	PRCT-Tx14_D	N	Kept components	PRCT
Drug	D_RCT	PRCT	Cell_line.Tx14_D	Plate.99	RIMKLB	0.75	0.244314137589726	pearson	1	Ttest_pvalue	Coefficient_of_eigenassay	SVD_pCMs_only2CTb	NoPrepr	SVD	2748	PRCT-Tx14_D	N	Kept components	PRCT
Drug	D_RCT	PRCT	Cell_line.Tx14_D	Plate.99	RIMS1	0.75	0.0475076267068067	pearson	1	Ttest_pvalue	Coefficient_of_eigenassay	SVD_pCMs_only2CTb	NoPrepr	SVD	10768	PRCT-Tx14_D	N	Kept components	PRCT
Drug	D_RCT	PRCT	Cell_line.Tx14_D	Plate.99	RIMS2	0.75	0.065196520586312	pearson	1	Ttest_pvalue	Coefficient_of_eigenassay	SVD_pCMs_only2CTb	NoPrepr	SVD	9622	PRCT-Tx14_D	N	Kept components	PRCT
Drug	D_RCT	PRCT	Cell_line.Tx14_D	Plate.99	RIMS3	0.75	-0.0393001703448007	pearson	1	Ttest_pvalue	Coefficient_of_eigenassay	SVD_pCMs_only2CTb	NoPrepr	SVD	11379	PRCT-Tx14_D	N	Kept components	PRCT
Drug	D_RCT	PRCT	Cell_line.Tx14_D	Plate.99	RIMS4	0.75	-0.427962338675159	pearson	1	Ttest_pvalue	Coefficient_of_eigenassay	SVD_pCMs_only2CTb	NoPrepr	SVD	819	PRCT-Tx14_D	N	Kept components	PRCT
Drug	D_RCT	PRCT	Cell_line.Tx14_D	Plate.99	RIN1	0.75	0.0813462064686327	pearson	1	Ttest_pvalue	Coefficient_of_eigenassay	SVD_pCMs_only2CTb	NoPrepr	SVD	8666	PRCT-Tx14_D	N	Kept components	PRCT
Drug	D_RCT	PRCT	Cell_line.Tx14_D	Plate.99	RIN2	0.75	0.0206294456434651	pearson	1	Ttest_pvalue	Coefficient_of_eigenassay	SVD_pCMs_only2CTb	NoPrepr	SVD	12826	PRCT-Tx14_D	N	Kept components	PRCT
Drug	D_RCT	PRCT	Cell_line.Tx14_D	Plate.99	RIN3	0.75	-0.0201351751701221	pearson	1	Ttest_pvalue	Coefficient_of_eigenassay	SVD_pCMs_only2CTb	NoPrepr	SVD	12878	PRCT-Tx14_D	N	Kept components	PRCT
Drug	D_RCT	PRCT	Cell_line.Tx14_D	Plate.99	RINL	0.75	-0.0326058905449518	pearson	1	Ttest_pvalue	Coefficient_of_eigenassay	SVD_pCMs_only2CTb	NoPrepr	SVD	11888	PRCT-Tx14_D	N	Kept components	PRCT
Drug	D_RCT	PRCT	Cell_line.Tx14_D	Plate.99	RINT1	0.75	-0.094030801362	pearson	1	Ttest_pvalue	Coefficient_of_eigenassay	SVD_pCMs_only2CTb	NoPrepr	SVD	7973	PRCT-Tx14_D	N	Kept components	PRCT
Drug	D_RCT	PRCT	Cell_line.Tx14_D	Plate.99	RIOK1	0.75	0.163922305301964	pearson	1	Ttest_pvalue	Coefficient_of_eigenassay	SVD_pCMs_only2CTb	NoPrepr	SVD	4895	PRCT-Tx14_D	N	Kept components	PRCT
Drug	D_RCT	PRCT	Cell_line.Tx14_D	Plate.99	RIOK2	0.75	0.225615809861147	pearson	1	Ttest_pvalue	Coefficient_of_eigenassay	SVD_pCMs_only2CTb	NoPrepr	SVD	3134	PRCT-Tx14_D	N	Kept components	PRCT
Drug	D_RCT	PRCT	Cell_line.Tx14_D	Plate.99	RIOK3	0.75	0.0395851342287263	pearson	1	Ttest_pvalue	Coefficient_of_eigenassay	SVD_pCMs_only2CTb	NoPrepr	SVD	11357	PRCT-Tx14_D	N	Kept components	PRCT
Drug	D_RCT	PRCT	Cell_line.Tx14_D	Plate.99	RIOX1	0.75	-0.257545291428124	pearson	1	Ttest_pvalue	Coefficient_of_eigenassay	SVD_pCMs_only2CTb	NoPrepr	SVD	2509	PRCT-Tx14_D	N	Kept components	PRCT
Drug	D_RCT	PRCT	Cell_line.Tx14_D	Plate.99	RIOX2	0.75	0.0225994087312834	pearson	1	Ttest_pvalue	Coefficient_of_eigenassay	SVD_pCMs_only2CTb	NoPrepr	SVD	12649	PRCT-Tx14_D	N	Kept components	PRCT
Drug	D_RCT	PRCT	Cell_line.Tx14_D	Plate.99	RIPK1	0.75	0.0211042823081238	pearson	1	Ttest_pvalue	Coefficient_of_eigenassay	SVD_pCMs_only2CTb	NoPrepr	SVD	12780	PRCT-Tx14_D	N	Kept components	PRCT
Drug	D_RCT	PRCT	Cell_line.Tx14_D	Plate.99	RIPK2	0.75	0.0126447249553978	pearson	1	Ttest_pvalue	Coefficient_of_eigenassay	SVD_pCMs_only2CTb	NoPrepr	SVD	13590	PRCT-Tx14_D	N	Kept components	PRCT
Drug	D_RCT	PRCT	Cell_line.Tx14_D	Plate.99	RIPK4	0.75	0.0260958101494865	pearson	1	Ttest_pvalue	Coefficient_of_eigenassay	SVD_pCMs_only2CTb	NoPrepr	SVD	12375	PRCT-Tx14_D	N	Kept components	PRCT
Drug	D_RCT	PRCT	Cell_line.Tx14_D	Plate.99	RIPOR1	0.75	-0.16944739974063	pearson	1	Ttest_pvalue	Coefficient_of_eigenassay	SVD_pCMs_only2CTb	NoPrepr	SVD	4689	PRCT-Tx14_D	N	Kept components	PRCT
Drug	D_RCT	PRCT	Cell_line.Tx14_D	Plate.99	RIPOR2	0.75	0.0456185510936245	pearson	1	Ttest_pvalue	Coefficient_of_eigenassay	SVD_pCMs_only2CTb	NoPrepr	SVD	10903	PRCT-Tx14_D	N	Kept components	PRCT
Drug	D_RCT	PRCT	Cell_line.Tx14_D	Plate.99	RIPOR3	0.75	-0.0092445050782718	pearson	1	Ttest_pvalue	Coefficient_of_eigenassay	SVD_pCMs_only2CTb	NoPrepr	SVD	13983	PRCT-Tx14_D	N	Kept components	PRCT
Drug	D_RCT	PRCT	Cell_line.Tx14_D	Plate.99	RIPPLY2	0.75	-0.000496789170208307	pearson	1	Ttest_pvalue	Coefficient_of_eigenassay	SVD_pCMs_only2CTb	NoPrepr	SVD	15197	PRCT-Tx14_D	N	Kept components	PRCT
Drug	D_RCT	PRCT	Cell_line.Tx14_D	Plate.99	RIPPLY3	0.75	-0.0380290125427919	pearson	1	Ttest_pvalue	Coefficient_of_eigenassay	SVD_pCMs_only2CTb	NoPrepr	SVD	11471	PRCT-Tx14_D	N	Kept components	PRCT
Drug	D_RCT	PRCT	Cell_line.Tx14_D	Plate.99	RIT1	0.75	0.117105307445115	pearson	1	Ttest_pvalue	Coefficient_of_eigenassay	SVD_pCMs_only2CTb	NoPrepr	SVD	6783	PRCT-Tx14_D	N	Kept components	PRCT
Drug	D_RCT	PRCT	Cell_line.Tx14_D	Plate.99	RITA1	0.75	-0.134285595715417	pearson	1	Ttest_pvalue	Coefficient_of_eigenassay	SVD_pCMs_only2CTb	NoPrepr	SVD	6022	PRCT-Tx14_D	N	Kept components	PRCT
Drug	D_RCT	PRCT	Cell_line.Tx14_D	Plate.99	RLF	0.75	-0.133145239546195	pearson	1	Ttest_pvalue	Coefficient_of_eigenassay	SVD_pCMs_only2CTb	NoPrepr	SVD	6068	PRCT-Tx14_D	N	Kept components	PRCT
Drug	D_RCT	PRCT	Cell_line.Tx14_D	Plate.99	RLIM	0.75	0.178522600177305	pearson	1	Ttest_pvalue	Coefficient_of_eigenassay	SVD_pCMs_only2CTb	NoPrepr	SVD	4403	PRCT-Tx14_D	N	Kept components	PRCT
Drug	D_RCT	PRCT	Cell_line.Tx14_D	Plate.99	RLN1	0.75	0.00254942746381491	pearson	1	Ttest_pvalue	Coefficient_of_eigenassay	SVD_pCMs_only2CTb	NoPrepr	SVD	14813	PRCT-Tx14_D	N	Kept components	PRCT
Drug	D_RCT	PRCT	Cell_line.Tx14_D	Plate.99	RLN2	0.75	0.0873297524793056	pearson	1	Ttest_pvalue	Coefficient_of_eigenassay	SVD_pCMs_only2CTb	NoPrepr	SVD	8350	PRCT-Tx14_D	N	Kept components	PRCT
Drug	D_RCT	PRCT	Cell_line.Tx14_D	Plate.99	RMC1	0.75	-0.0966020850883679	pearson	1	Ttest_pvalue	Coefficient_of_eigenassay	SVD_pCMs_only2CTb	NoPrepr	SVD	7832	PRCT-Tx14_D	N	Kept components	PRCT
Drug	D_RCT	PRCT	Cell_line.Tx14_D	Plate.99	RMDN1	0.75	0.199708912757209	pearson	1	Ttest_pvalue	Coefficient_of_eigenassay	SVD_pCMs_only2CTb	NoPrepr	SVD	3784	PRCT-Tx14_D	N	Kept components	PRCT
Drug	D_RCT	PRCT	Cell_line.Tx14_D	Plate.99	RMDN2	0.75	-0.0418459805780855	pearson	1	Ttest_pvalue	Coefficient_of_eigenassay	SVD_pCMs_only2CTb	NoPrepr	SVD	11183	PRCT-Tx14_D	N	Kept components	PRCT
Drug	D_RCT	PRCT	Cell_line.Tx14_D	Plate.99	RMDN3	0.75	-0.0162587739350621	pearson	1	Ttest_pvalue	Coefficient_of_eigenassay	SVD_pCMs_only2CTb	NoPrepr	SVD	13248	PRCT-Tx14_D	N	Kept components	PRCT
Drug	D_RCT	PRCT	Cell_line.Tx14_D	Plate.99	RMI1	0.75	-0.0625333534988877	pearson	1	Ttest_pvalue	Coefficient_of_eigenassay	SVD_pCMs_only2CTb	NoPrepr	SVD	9786	PRCT-Tx14_D	N	Kept components	PRCT
Drug	D_RCT	PRCT	Cell_line.Tx14_D	Plate.99	RMI2	0.75	0.102976482376006	pearson	1	Ttest_pvalue	Coefficient_of_eigenassay	SVD_pCMs_only2CTb	NoPrepr	SVD	7507	PRCT-Tx14_D	N	Kept components	PRCT
Drug	D_RCT	PRCT	Cell_line.Tx14_D	Plate.99	RMND1	0.75	0.233042420982508	pearson	1	Ttest_pvalue	Coefficient_of_eigenassay	SVD_pCMs_only2CTb	NoPrepr	SVD	2963	PRCT-Tx14_D	N	Kept components	PRCT
Drug	D_RCT	PRCT	Cell_line.Tx14_D	Plate.99	RMND5A	0.75	-0.0545127036804047	pearson	1	Ttest_pvalue	Coefficient_of_eigenassay	SVD_pCMs_only2CTb	NoPrepr	SVD	10267	PRCT-Tx14_D	N	Kept components	PRCT
Drug	D_RCT	PRCT	Cell_line.Tx14_D	Plate.99	RMND5B	0.75	0.0908902402446152	pearson	1	Ttest_pvalue	Coefficient_of_eigenassay	SVD_pCMs_only2CTb	NoPrepr	SVD	8165	PRCT-Tx14_D	N	Kept components	PRCT
Drug	D_RCT	PRCT	Cell_line.Tx14_D	Plate.99	RNASE1	0.75	0.834766486835249	pearson	1	Ttest_pvalue	Coefficient_of_eigenassay	SVD_pCMs_only2CTb	NoPrepr	SVD	120	PRCT-Tx14_D	N	Kept components	PRCT
Drug	D_RCT	PRCT	Cell_line.Tx14_D	Plate.99	RNASE4	0.75	0.294218430783382	pearson	1	Ttest_pvalue	Coefficient_of_eigenassay	SVD_pCMs_only2CTb	NoPrepr	SVD	1955	PRCT-Tx14_D	N	Kept components	PRCT
Drug	D_RCT	PRCT	Cell_line.Tx14_D	Plate.99	RNASE6	0.75	-0.00763390746313529	pearson	1	Ttest_pvalue	Coefficient_of_eigenassay	SVD_pCMs_only2CTb	NoPrepr	SVD	14153	PRCT-Tx14_D	N	Kept components	PRCT
Drug	D_RCT	PRCT	Cell_line.Tx14_D	Plate.99	RNASEH1	0.75	0.0377000795302844	pearson	1	Ttest_pvalue	Coefficient_of_eigenassay	SVD_pCMs_only2CTb	NoPrepr	SVD	11496	PRCT-Tx14_D	N	Kept components	PRCT
Drug	D_RCT	PRCT	Cell_line.Tx14_D	Plate.99	RNASEH2A	0.75	0.229553594769238	pearson	1	Ttest_pvalue	Coefficient_of_eigenassay	SVD_pCMs_only2CTb	NoPrepr	SVD	3042	PRCT-Tx14_D	N	Kept components	PRCT
Drug	D_RCT	PRCT	Cell_line.Tx14_D	Plate.99	RNASEH2B	0.75	0.301558726527897	pearson	1	Ttest_pvalue	Coefficient_of_eigenassay	SVD_pCMs_only2CTb	NoPrepr	SVD	1852	PRCT-Tx14_D	N	Kept components	PRCT
Drug	D_RCT	PRCT	Cell_line.Tx14_D	Plate.99	RNASEH2C	0.75	0.38797147003117	pearson	1	Ttest_pvalue	Coefficient_of_eigenassay	SVD_pCMs_only2CTb	NoPrepr	SVD	1040	PRCT-Tx14_D	N	Kept components	PRCT
Drug	D_RCT	PRCT	Cell_line.Tx14_D	Plate.99	RNASEK	0.75	-0.170451233247405	pearson	1	Ttest_pvalue	Coefficient_of_eigenassay	SVD_pCMs_only2CTb	NoPrepr	SVD	4658	PRCT-Tx14_D	N	Kept components	PRCT
Drug	D_RCT	PRCT	Cell_line.Tx14_D	Plate.99	RNASEL	0.75	0.16761084917105	pearson	1	Ttest_pvalue	Coefficient_of_eigenassay	SVD_pCMs_only2CTb	NoPrepr	SVD	4760	PRCT-Tx14_D	N	Kept components	PRCT
Drug	D_RCT	PRCT	Cell_line.Tx14_D	Plate.99	RNASET2	0.75	0.429725132903985	pearson	1	Ttest_pvalue	Coefficient_of_eigenassay	SVD_pCMs_only2CTb	NoPrepr	SVD	810	PRCT-Tx14_D	N	Kept components	PRCT
Drug	D_RCT	PRCT	Cell_line.Tx14_D	Plate.99	RND1	0.75	-0.162266960147846	pearson	1	Ttest_pvalue	Coefficient_of_eigenassay	SVD_pCMs_only2CTb	NoPrepr	SVD	4955	PRCT-Tx14_D	N	Kept components	PRCT
Drug	D_RCT	PRCT	Cell_line.Tx14_D	Plate.99	RND2	0.75	0.124851192307748	pearson	1	Ttest_pvalue	Coefficient_of_eigenassay	SVD_pCMs_only2CTb	NoPrepr	SVD	6417	PRCT-Tx14_D	N	Kept components	PRCT
Drug	D_RCT	PRCT	Cell_line.Tx14_D	Plate.99	RND3	0.75	0.129563540225451	pearson	1	Ttest_pvalue	Coefficient_of_eigenassay	SVD_pCMs_only2CTb	NoPrepr	SVD	6213	PRCT-Tx14_D	N	Kept components	PRCT
Drug	D_RCT	PRCT	Cell_line.Tx14_D	Plate.99	RNF10	0.75	-0.0204239640134891	pearson	1	Ttest_pvalue	Coefficient_of_eigenassay	SVD_pCMs_only2CTb	NoPrepr	SVD	12848	PRCT-Tx14_D	N	Kept components	PRCT
Drug	D_RCT	PRCT	Cell_line.Tx14_D	Plate.99	RNF103	0.75	0.0156062614570035	pearson	1	Ttest_pvalue	Coefficient_of_eigenassay	SVD_pCMs_only2CTb	NoPrepr	SVD	13308	PRCT-Tx14_D	N	Kept components	PRCT
Drug	D_RCT	PRCT	Cell_line.Tx14_D	Plate.99	RNF103-CHMP3	0.75	-0.00472016302285862	pearson	1	Ttest_pvalue	Coefficient_of_eigenassay	SVD_pCMs_only2CTb	NoPrepr	SVD	14488	PRCT-Tx14_D	N	Kept components	PRCT
Drug	D_RCT	PRCT	Cell_line.Tx14_D	Plate.99	RNF11	0.75	-0.232091459333949	pearson	1	Ttest_pvalue	Coefficient_of_eigenassay	SVD_pCMs_only2CTb	NoPrepr	SVD	2986	PRCT-Tx14_D	N	Kept components	PRCT
Drug	D_RCT	PRCT	Cell_line.Tx14_D	Plate.99	RNF111	0.75	-0.0717034539420546	pearson	1	Ttest_pvalue	Coefficient_of_eigenassay	SVD_pCMs_only2CTb	NoPrepr	SVD	9213	PRCT-Tx14_D	N	Kept components	PRCT
Drug	D_RCT	PRCT	Cell_line.Tx14_D	Plate.99	RNF112	0.75	-0.0585910062552954	pearson	1	Ttest_pvalue	Coefficient_of_eigenassay	SVD_pCMs_only2CTb	NoPrepr	SVD	10009	PRCT-Tx14_D	N	Kept components	PRCT
Drug	D_RCT	PRCT	Cell_line.Tx14_D	Plate.99	RNF113A	0.75	0.0498178352310925	pearson	1	Ttest_pvalue	Coefficient_of_eigenassay	SVD_pCMs_only2CTb	NoPrepr	SVD	10573	PRCT-Tx14_D	N	Kept components	PRCT
Drug	D_RCT	PRCT	Cell_line.Tx14_D	Plate.99	RNF113B	0.75	-0.265742279172689	pearson	1	Ttest_pvalue	Coefficient_of_eigenassay	SVD_pCMs_only2CTb	NoPrepr	SVD	2378	PRCT-Tx14_D	N	Kept components	PRCT
Drug	D_RCT	PRCT	Cell_line.Tx14_D	Plate.99	RNF114	0.75	0.136822888078798	pearson	1	Ttest_pvalue	Coefficient_of_eigenassay	SVD_pCMs_only2CTb	NoPrepr	SVD	5926	PRCT-Tx14_D	N	Kept components	PRCT
Drug	D_RCT	PRCT	Cell_line.Tx14_D	Plate.99	RNF115	0.75	0.246459474116467	pearson	1	Ttest_pvalue	Coefficient_of_eigenassay	SVD_pCMs_only2CTb	NoPrepr	SVD	2702	PRCT-Tx14_D	N	Kept components	PRCT
Drug	D_RCT	PRCT	Cell_line.Tx14_D	Plate.99	RNF121	0.75	0.0553856622288045	pearson	1	Ttest_pvalue	Coefficient_of_eigenassay	SVD_pCMs_only2CTb	NoPrepr	SVD	10226	PRCT-Tx14_D	N	Kept components	PRCT
Drug	D_RCT	PRCT	Cell_line.Tx14_D	Plate.99	RNF122	0.75	-0.0968425133415859	pearson	1	Ttest_pvalue	Coefficient_of_eigenassay	SVD_pCMs_only2CTb	NoPrepr	SVD	7816	PRCT-Tx14_D	N	Kept components	PRCT
Drug	D_RCT	PRCT	Cell_line.Tx14_D	Plate.99	RNF123	0.75	-0.257819613890127	pearson	1	Ttest_pvalue	Coefficient_of_eigenassay	SVD_pCMs_only2CTb	NoPrepr	SVD	2505	PRCT-Tx14_D	N	Kept components	PRCT
Drug	D_RCT	PRCT	Cell_line.Tx14_D	Plate.99	RNF125	0.75	0.141972721768209	pearson	1	Ttest_pvalue	Coefficient_of_eigenassay	SVD_pCMs_only2CTb	NoPrepr	SVD	5713	PRCT-Tx14_D	N	Kept components	PRCT
Drug	D_RCT	PRCT	Cell_line.Tx14_D	Plate.99	RNF126	0.75	-0.0154234217829493	pearson	1	Ttest_pvalue	Coefficient_of_eigenassay	SVD_pCMs_only2CTb	NoPrepr	SVD	13325	PRCT-Tx14_D	N	Kept components	PRCT
Drug	D_RCT	PRCT	Cell_line.Tx14_D	Plate.99	RNF13	0.75	-0.159561473888088	pearson	1	Ttest_pvalue	Coefficient_of_eigenassay	SVD_pCMs_only2CTb	NoPrepr	SVD	5052	PRCT-Tx14_D	N	Kept components	PRCT
Drug	D_RCT	PRCT	Cell_line.Tx14_D	Plate.99	RNF130	0.75	0.114271692360473	pearson	1	Ttest_pvalue	Coefficient_of_eigenassay	SVD_pCMs_only2CTb	NoPrepr	SVD	6933	PRCT-Tx14_D	N	Kept components	PRCT
Drug	D_RCT	PRCT	Cell_line.Tx14_D	Plate.99	RNF135	0.75	0.115362382567059	pearson	1	Ttest_pvalue	Coefficient_of_eigenassay	SVD_pCMs_only2CTb	NoPrepr	SVD	6884	PRCT-Tx14_D	N	Kept components	PRCT
Drug	D_RCT	PRCT	Cell_line.Tx14_D	Plate.99	RNF138	0.75	-0.0490044121043885	pearson	1	Ttest_pvalue	Coefficient_of_eigenassay	SVD_pCMs_only2CTb	NoPrepr	SVD	10645	PRCT-Tx14_D	N	Kept components	PRCT
Drug	D_RCT	PRCT	Cell_line.Tx14_D	Plate.99	RNF139	0.75	-0.0613630236063372	pearson	1	Ttest_pvalue	Coefficient_of_eigenassay	SVD_pCMs_only2CTb	NoPrepr	SVD	9852	PRCT-Tx14_D	N	Kept components	PRCT
Drug	D_RCT	PRCT	Cell_line.Tx14_D	Plate.99	RNF14	0.75	0.120023870884027	pearson	1	Ttest_pvalue	Coefficient_of_eigenassay	SVD_pCMs_only2CTb	NoPrepr	SVD	6644	PRCT-Tx14_D	N	Kept components	PRCT
Drug	D_RCT	PRCT	Cell_line.Tx14_D	Plate.99	RNF141	0.75	0.0226322452973451	pearson	1	Ttest_pvalue	Coefficient_of_eigenassay	SVD_pCMs_only2CTb	NoPrepr	SVD	12644	PRCT-Tx14_D	N	Kept components	PRCT
Drug	D_RCT	PRCT	Cell_line.Tx14_D	Plate.99	RNF144A	0.75	-0.224562051463636	pearson	1	Ttest_pvalue	Coefficient_of_eigenassay	SVD_pCMs_only2CTb	NoPrepr	SVD	3164	PRCT-Tx14_D	N	Kept components	PRCT
Drug	D_RCT	PRCT	Cell_line.Tx14_D	Plate.99	RNF144B	0.75	0.0489256183758638	pearson	1	Ttest_pvalue	Coefficient_of_eigenassay	SVD_pCMs_only2CTb	NoPrepr	SVD	10647	PRCT-Tx14_D	N	Kept components	PRCT
Drug	D_RCT	PRCT	Cell_line.Tx14_D	Plate.99	RNF145	0.75	0.0189240299992578	pearson	1	Ttest_pvalue	Coefficient_of_eigenassay	SVD_pCMs_only2CTb	NoPrepr	SVD	12990	PRCT-Tx14_D	N	Kept components	PRCT
Drug	D_RCT	PRCT	Cell_line.Tx14_D	Plate.99	RNF146	0.75	-0.0573392872123847	pearson	1	Ttest_pvalue	Coefficient_of_eigenassay	SVD_pCMs_only2CTb	NoPrepr	SVD	10094	PRCT-Tx14_D	N	Kept components	PRCT
Drug	D_RCT	PRCT	Cell_line.Tx14_D	Plate.99	RNF149	0.75	0.138173690298525	pearson	1	Ttest_pvalue	Coefficient_of_eigenassay	SVD_pCMs_only2CTb	NoPrepr	SVD	5869	PRCT-Tx14_D	N	Kept components	PRCT
Drug	D_RCT	PRCT	Cell_line.Tx14_D	Plate.99	RNF150	0.75	0.154895759631566	pearson	1	Ttest_pvalue	Coefficient_of_eigenassay	SVD_pCMs_only2CTb	NoPrepr	SVD	5226	PRCT-Tx14_D	N	Kept components	PRCT
Drug	D_RCT	PRCT	Cell_line.Tx14_D	Plate.99	RNF152	0.75	0.157813732048233	pearson	1	Ttest_pvalue	Coefficient_of_eigenassay	SVD_pCMs_only2CTb	NoPrepr	SVD	5123	PRCT-Tx14_D	N	Kept components	PRCT
Drug	D_RCT	PRCT	Cell_line.Tx14_D	Plate.99	RNF157	0.75	-0.131877461754859	pearson	1	Ttest_pvalue	Coefficient_of_eigenassay	SVD_pCMs_only2CTb	NoPrepr	SVD	6125	PRCT-Tx14_D	N	Kept components	PRCT
Drug	D_RCT	PRCT	Cell_line.Tx14_D	Plate.99	RNF165	0.75	-0.219441178409144	pearson	1	Ttest_pvalue	Coefficient_of_eigenassay	SVD_pCMs_only2CTb	NoPrepr	SVD	3291	PRCT-Tx14_D	N	Kept components	PRCT
Drug	D_RCT	PRCT	Cell_line.Tx14_D	Plate.99	RNF166	0.75	-0.0988522712098069	pearson	1	Ttest_pvalue	Coefficient_of_eigenassay	SVD_pCMs_only2CTb	NoPrepr	SVD	7717	PRCT-Tx14_D	N	Kept components	PRCT
Drug	D_RCT	PRCT	Cell_line.Tx14_D	Plate.99	RNF167	0.75	-0.0197484514839699	pearson	1	Ttest_pvalue	Coefficient_of_eigenassay	SVD_pCMs_only2CTb	NoPrepr	SVD	12907	PRCT-Tx14_D	N	Kept components	PRCT
Drug	D_RCT	PRCT	Cell_line.Tx14_D	Plate.99	RNF168	0.75	1.009671915245	pearson	1	Ttest_pvalue	Coefficient_of_eigenassay	SVD_pCMs_only2CTb	NoPrepr	SVD	68	PRCT-Tx14_D	N	Kept components	PRCT
Drug	D_RCT	PRCT	Cell_line.Tx14_D	Plate.99	RNF169	0.75	-0.243177775517614	pearson	1	Ttest_pvalue	Coefficient_of_eigenassay	SVD_pCMs_only2CTb	NoPrepr	SVD	2765	PRCT-Tx14_D	N	Kept components	PRCT
Drug	D_RCT	PRCT	Cell_line.Tx14_D	Plate.99	RNF17	0.75	-0.00346650517366665	pearson	1	Ttest_pvalue	Coefficient_of_eigenassay	SVD_pCMs_only2CTb	NoPrepr	SVD	14670	PRCT-Tx14_D	N	Kept components	PRCT
Drug	D_RCT	PRCT	Cell_line.Tx14_D	Plate.99	RNF170	0.75	0.245692674886997	pearson	1	Ttest_pvalue	Coefficient_of_eigenassay	SVD_pCMs_only2CTb	NoPrepr	SVD	2719	PRCT-Tx14_D	N	Kept components	PRCT
Drug	D_RCT	PRCT	Cell_line.Tx14_D	Plate.99	RNF175	0.75	-0.0365866153385818	pearson	1	Ttest_pvalue	Coefficient_of_eigenassay	SVD_pCMs_only2CTb	NoPrepr	SVD	11588	PRCT-Tx14_D	N	Kept components	PRCT
Drug	D_RCT	PRCT	Cell_line.Tx14_D	Plate.99	RNF180	0.75	-0.0782153574093041	pearson	1	Ttest_pvalue	Coefficient_of_eigenassay	SVD_pCMs_only2CTb	NoPrepr	SVD	8846	PRCT-Tx14_D	N	Kept components	PRCT
Drug	D_RCT	PRCT	Cell_line.Tx14_D	Plate.99	RNF181	0.75	0.386572006669004	pearson	1	Ttest_pvalue	Coefficient_of_eigenassay	SVD_pCMs_only2CTb	NoPrepr	SVD	1052	PRCT-Tx14_D	N	Kept components	PRCT
Drug	D_RCT	PRCT	Cell_line.Tx14_D	Plate.99	RNF182	0.75	-0.0913093778751601	pearson	1	Ttest_pvalue	Coefficient_of_eigenassay	SVD_pCMs_only2CTb	NoPrepr	SVD	8137	PRCT-Tx14_D	N	Kept components	PRCT
Drug	D_RCT	PRCT	Cell_line.Tx14_D	Plate.99	RNF185	0.75	-0.130049597809954	pearson	1	Ttest_pvalue	Coefficient_of_eigenassay	SVD_pCMs_only2CTb	NoPrepr	SVD	6197	PRCT-Tx14_D	N	Kept components	PRCT
Drug	D_RCT	PRCT	Cell_line.Tx14_D	Plate.99	RNF187	0.75	0.149769858521676	pearson	1	Ttest_pvalue	Coefficient_of_eigenassay	SVD_pCMs_only2CTb	NoPrepr	SVD	5409	PRCT-Tx14_D	N	Kept components	PRCT
Drug	D_RCT	PRCT	Cell_line.Tx14_D	Plate.99	RNF19A	0.75	0.284838953174675	pearson	1	Ttest_pvalue	Coefficient_of_eigenassay	SVD_pCMs_only2CTb	NoPrepr	SVD	2098	PRCT-Tx14_D	N	Kept components	PRCT
Drug	D_RCT	PRCT	Cell_line.Tx14_D	Plate.99	RNF19B	0.75	-0.0628901277285263	pearson	1	Ttest_pvalue	Coefficient_of_eigenassay	SVD_pCMs_only2CTb	NoPrepr	SVD	9764	PRCT-Tx14_D	N	Kept components	PRCT
Drug	D_RCT	PRCT	Cell_line.Tx14_D	Plate.99	RNF2	0.75	-0.0680909804036291	pearson	1	Ttest_pvalue	Coefficient_of_eigenassay	SVD_pCMs_only2CTb	NoPrepr	SVD	9436	PRCT-Tx14_D	N	Kept components	PRCT
Drug	D_RCT	PRCT	Cell_line.Tx14_D	Plate.99	RNF20	0.75	0.678672289725154	pearson	1	Ttest_pvalue	Coefficient_of_eigenassay	SVD_pCMs_only2CTb	NoPrepr	SVD	259	PRCT-Tx14_D	N	Kept components	PRCT
Drug	D_RCT	PRCT	Cell_line.Tx14_D	Plate.99	RNF207	0.75	-0.095037605855949	pearson	1	Ttest_pvalue	Coefficient_of_eigenassay	SVD_pCMs_only2CTb	NoPrepr	SVD	7928	PRCT-Tx14_D	N	Kept components	PRCT
Drug	D_RCT	PRCT	Cell_line.Tx14_D	Plate.99	RNF208	0.75	-0.0209713449059458	pearson	1	Ttest_pvalue	Coefficient_of_eigenassay	SVD_pCMs_only2CTb	NoPrepr	SVD	12792	PRCT-Tx14_D	N	Kept components	PRCT
Drug	D_RCT	PRCT	Cell_line.Tx14_D	Plate.99	RNF212	0.75	-0.057655743240764	pearson	1	Ttest_pvalue	Coefficient_of_eigenassay	SVD_pCMs_only2CTb	NoPrepr	SVD	10073	PRCT-Tx14_D	N	Kept components	PRCT
Drug	D_RCT	PRCT	Cell_line.Tx14_D	Plate.99	RNF212B	0.75	0.00670393131834694	pearson	1	Ttest_pvalue	Coefficient_of_eigenassay	SVD_pCMs_only2CTb	NoPrepr	SVD	14256	PRCT-Tx14_D	N	Kept components	PRCT
Drug	D_RCT	PRCT	Cell_line.Tx14_D	Plate.99	RNF213	0.75	-0.0198632950676282	pearson	1	Ttest_pvalue	Coefficient_of_eigenassay	SVD_pCMs_only2CTb	NoPrepr	SVD	12899	PRCT-Tx14_D	N	Kept components	PRCT
Drug	D_RCT	PRCT	Cell_line.Tx14_D	Plate.99	RNF214	0.75	0.157491121115068	pearson	1	Ttest_pvalue	Coefficient_of_eigenassay	SVD_pCMs_only2CTb	NoPrepr	SVD	5134	PRCT-Tx14_D	N	Kept components	PRCT
Drug	D_RCT	PRCT	Cell_line.Tx14_D	Plate.99	RNF215	0.75	-0.067142652019182	pearson	1	Ttest_pvalue	Coefficient_of_eigenassay	SVD_pCMs_only2CTb	NoPrepr	SVD	9501	PRCT-Tx14_D	N	Kept components	PRCT
Drug	D_RCT	PRCT	Cell_line.Tx14_D	Plate.99	RNF216	0.75	-0.213100742456724	pearson	1	Ttest_pvalue	Coefficient_of_eigenassay	SVD_pCMs_only2CTb	NoPrepr	SVD	3430	PRCT-Tx14_D	N	Kept components	PRCT
Drug	D_RCT	PRCT	Cell_line.Tx14_D	Plate.99	RNF217	0.75	2.25154842834114	pearson	1	Ttest_pvalue	Coefficient_of_eigenassay	SVD_pCMs_only2CTb	NoPrepr	SVD	5	PRCT-Tx14_D	N	Kept components	PRCT
Drug	D_RCT	PRCT	Cell_line.Tx14_D	Plate.99	RNF219	0.75	0.258198577686843	pearson	1	Ttest_pvalue	Coefficient_of_eigenassay	SVD_pCMs_only2CTb	NoPrepr	SVD	2500	PRCT-Tx14_D	N	Kept components	PRCT
Drug	D_RCT	PRCT	Cell_line.Tx14_D	Plate.99	RNF220	0.75	-0.0371164561778611	pearson	1	Ttest_pvalue	Coefficient_of_eigenassay	SVD_pCMs_only2CTb	NoPrepr	SVD	11542	PRCT-Tx14_D	N	Kept components	PRCT
Drug	D_RCT	PRCT	Cell_line.Tx14_D	Plate.99	RNF222	0.75	-0.068771673987365	pearson	1	Ttest_pvalue	Coefficient_of_eigenassay	SVD_pCMs_only2CTb	NoPrepr	SVD	9407	PRCT-Tx14_D	N	Kept components	PRCT
Drug	D_RCT	PRCT	Cell_line.Tx14_D	Plate.99	RNF223	0.75	-0.00651051859852348	pearson	1	Ttest_pvalue	Coefficient_of_eigenassay	SVD_pCMs_only2CTb	NoPrepr	SVD	14275	PRCT-Tx14_D	N	Kept components	PRCT
Drug	D_RCT	PRCT	Cell_line.Tx14_D	Plate.99	RNF224	0.75	-0.0364458975699379	pearson	1	Ttest_pvalue	Coefficient_of_eigenassay	SVD_pCMs_only2CTb	NoPrepr	SVD	11594	PRCT-Tx14_D	N	Kept components	PRCT
Drug	D_RCT	PRCT	Cell_line.Tx14_D	Plate.99	RNF225	0.75	-0.00297731836140908	pearson	1	Ttest_pvalue	Coefficient_of_eigenassay	SVD_pCMs_only2CTb	NoPrepr	SVD	14751	PRCT-Tx14_D	N	Kept components	PRCT
Drug	D_RCT	PRCT	Cell_line.Tx14_D	Plate.99	RNF24	0.75	-0.0582408811137262	pearson	1	Ttest_pvalue	Coefficient_of_eigenassay	SVD_pCMs_only2CTb	NoPrepr	SVD	10035	PRCT-Tx14_D	N	Kept components	PRCT
Drug	D_RCT	PRCT	Cell_line.Tx14_D	Plate.99	RNF25	0.75	-0.0234481151918179	pearson	1	Ttest_pvalue	Coefficient_of_eigenassay	SVD_pCMs_only2CTb	NoPrepr	SVD	12575	PRCT-Tx14_D	N	Kept components	PRCT
Drug	D_RCT	PRCT	Cell_line.Tx14_D	Plate.99	RNF26	0.75	-0.2193060684906	pearson	1	Ttest_pvalue	Coefficient_of_eigenassay	SVD_pCMs_only2CTb	NoPrepr	SVD	3294	PRCT-Tx14_D	N	Kept components	PRCT
Drug	D_RCT	PRCT	Cell_line.Tx14_D	Plate.99	RNF31	0.75	0.0654026683979497	pearson	1	Ttest_pvalue	Coefficient_of_eigenassay	SVD_pCMs_only2CTb	NoPrepr	SVD	9608	PRCT-Tx14_D	N	Kept components	PRCT
Drug	D_RCT	PRCT	Cell_line.Tx14_D	Plate.99	RNF32	0.75	0.0725038370789162	pearson	1	Ttest_pvalue	Coefficient_of_eigenassay	SVD_pCMs_only2CTb	NoPrepr	SVD	9169	PRCT-Tx14_D	N	Kept components	PRCT
Drug	D_RCT	PRCT	Cell_line.Tx14_D	Plate.99	RNF34	0.75	0.0807214207219063	pearson	1	Ttest_pvalue	Coefficient_of_eigenassay	SVD_pCMs_only2CTb	NoPrepr	SVD	8699	PRCT-Tx14_D	N	Kept components	PRCT
Drug	D_RCT	PRCT	Cell_line.Tx14_D	Plate.99	RNF38	0.75	-0.0971851047540841	pearson	1	Ttest_pvalue	Coefficient_of_eigenassay	SVD_pCMs_only2CTb	NoPrepr	SVD	7796	PRCT-Tx14_D	N	Kept components	PRCT
Drug	D_RCT	PRCT	Cell_line.Tx14_D	Plate.99	RNF4	0.75	-0.382282904396499	pearson	1	Ttest_pvalue	Coefficient_of_eigenassay	SVD_pCMs_only2CTb	NoPrepr	SVD	1082	PRCT-Tx14_D	N	Kept components	PRCT
Drug	D_RCT	PRCT	Cell_line.Tx14_D	Plate.99	RNF40	0.75	-0.0111560034351521	pearson	1	Ttest_pvalue	Coefficient_of_eigenassay	SVD_pCMs_only2CTb	NoPrepr	SVD	13769	PRCT-Tx14_D	N	Kept components	PRCT
Drug	D_RCT	PRCT	Cell_line.Tx14_D	Plate.99	RNF41	0.75	-0.0635205136515446	pearson	1	Ttest_pvalue	Coefficient_of_eigenassay	SVD_pCMs_only2CTb	NoPrepr	SVD	9730	PRCT-Tx14_D	N	Kept components	PRCT
Drug	D_RCT	PRCT	Cell_line.Tx14_D	Plate.99	RNF43	0.75	0.0392171567660568	pearson	1	Ttest_pvalue	Coefficient_of_eigenassay	SVD_pCMs_only2CTb	NoPrepr	SVD	11387	PRCT-Tx14_D	N	Kept components	PRCT
Drug	D_RCT	PRCT	Cell_line.Tx14_D	Plate.99	RNF44	0.75	-0.399568103818056	pearson	1	Ttest_pvalue	Coefficient_of_eigenassay	SVD_pCMs_only2CTb	NoPrepr	SVD	973	PRCT-Tx14_D	N	Kept components	PRCT
Drug	D_RCT	PRCT	Cell_line.Tx14_D	Plate.99	RNF6	0.75	0.201677090796186	pearson	1	Ttest_pvalue	Coefficient_of_eigenassay	SVD_pCMs_only2CTb	NoPrepr	SVD	3727	PRCT-Tx14_D	N	Kept components	PRCT
Drug	D_RCT	PRCT	Cell_line.Tx14_D	Plate.99	RNF7	0.75	0.186174381729489	pearson	1	Ttest_pvalue	Coefficient_of_eigenassay	SVD_pCMs_only2CTb	NoPrepr	SVD	4188	PRCT-Tx14_D	N	Kept components	PRCT
Drug	D_RCT	PRCT	Cell_line.Tx14_D	Plate.99	RNF8	0.75	0.218602363394268	pearson	1	Ttest_pvalue	Coefficient_of_eigenassay	SVD_pCMs_only2CTb	NoPrepr	SVD	3306	PRCT-Tx14_D	N	Kept components	PRCT
Drug	D_RCT	PRCT	Cell_line.Tx14_D	Plate.99	RNFT1	0.75	0.071753609143664	pearson	1	Ttest_pvalue	Coefficient_of_eigenassay	SVD_pCMs_only2CTb	NoPrepr	SVD	9210	PRCT-Tx14_D	N	Kept components	PRCT
Drug	D_RCT	PRCT	Cell_line.Tx14_D	Plate.99	RNFT2	0.75	0.213457532431424	pearson	1	Ttest_pvalue	Coefficient_of_eigenassay	SVD_pCMs_only2CTb	NoPrepr	SVD	3417	PRCT-Tx14_D	N	Kept components	PRCT
Drug	D_RCT	PRCT	Cell_line.Tx14_D	Plate.99	RNGTT	0.75	0.247030878648186	pearson	1	Ttest_pvalue	Coefficient_of_eigenassay	SVD_pCMs_only2CTb	NoPrepr	SVD	2689	PRCT-Tx14_D	N	Kept components	PRCT
Drug	D_RCT	PRCT	Cell_line.Tx14_D	Plate.99	RNLS	0.75	0.235914339862702	pearson	1	Ttest_pvalue	Coefficient_of_eigenassay	SVD_pCMs_only2CTb	NoPrepr	SVD	2900	PRCT-Tx14_D	N	Kept components	PRCT
Drug	D_RCT	PRCT	Cell_line.Tx14_D	Plate.99	RNMT	0.75	0.0984189964921746	pearson	1	Ttest_pvalue	Coefficient_of_eigenassay	SVD_pCMs_only2CTb	NoPrepr	SVD	7734	PRCT-Tx14_D	N	Kept components	PRCT
Drug	D_RCT	PRCT	Cell_line.Tx14_D	Plate.99	RNPC3	0.75	-0.0433295641374345	pearson	1	Ttest_pvalue	Coefficient_of_eigenassay	SVD_pCMs_only2CTb	NoPrepr	SVD	11079	PRCT-Tx14_D	N	Kept components	PRCT
Drug	D_RCT	PRCT	Cell_line.Tx14_D	Plate.99	RNPEP	0.75	-0.00417997959015409	pearson	1	Ttest_pvalue	Coefficient_of_eigenassay	SVD_pCMs_only2CTb	NoPrepr	SVD	14556	PRCT-Tx14_D	N	Kept components	PRCT
Drug	D_RCT	PRCT	Cell_line.Tx14_D	Plate.99	RNPEPL1	0.75	-0.00554610968343308	pearson	1	Ttest_pvalue	Coefficient_of_eigenassay	SVD_pCMs_only2CTb	NoPrepr	SVD	14394	PRCT-Tx14_D	N	Kept components	PRCT
Drug	D_RCT	PRCT	Cell_line.Tx14_D	Plate.99	RNPS1	0.75	-0.230527386062821	pearson	1	Ttest_pvalue	Coefficient_of_eigenassay	SVD_pCMs_only2CTb	NoPrepr	SVD	3020	PRCT-Tx14_D	N	Kept components	PRCT
Drug	D_RCT	PRCT	Cell_line.Tx14_D	Plate.99	ROBO1	0.75	0.2121351222702	pearson	1	Ttest_pvalue	Coefficient_of_eigenassay	SVD_pCMs_only2CTb	NoPrepr	SVD	3464	PRCT-Tx14_D	N	Kept components	PRCT
Drug	D_RCT	PRCT	Cell_line.Tx14_D	Plate.99	ROBO2	0.75	-0.00186939160369	pearson	1	Ttest_pvalue	Coefficient_of_eigenassay	SVD_pCMs_only2CTb	NoPrepr	SVD	14940	PRCT-Tx14_D	N	Kept components	PRCT
Drug	D_RCT	PRCT	Cell_line.Tx14_D	Plate.99	ROBO3	0.75	0.0619147148695013	pearson	1	Ttest_pvalue	Coefficient_of_eigenassay	SVD_pCMs_only2CTb	NoPrepr	SVD	9824	PRCT-Tx14_D	N	Kept components	PRCT
Drug	D_RCT	PRCT	Cell_line.Tx14_D	Plate.99	ROBO4	0.75	0.0184360158066358	pearson	1	Ttest_pvalue	Coefficient_of_eigenassay	SVD_pCMs_only2CTb	NoPrepr	SVD	13035	PRCT-Tx14_D	N	Kept components	PRCT
Drug	D_RCT	PRCT	Cell_line.Tx14_D	Plate.99	ROCK1	0.75	0.713135907739753	pearson	1	Ttest_pvalue	Coefficient_of_eigenassay	SVD_pCMs_only2CTb	NoPrepr	SVD	216	PRCT-Tx14_D	N	Kept components	PRCT
Drug	D_RCT	PRCT	Cell_line.Tx14_D	Plate.99	ROCK2	0.75	0.635617995369829	pearson	1	Ttest_pvalue	Coefficient_of_eigenassay	SVD_pCMs_only2CTb	NoPrepr	SVD	306	PRCT-Tx14_D	N	Kept components	PRCT
Drug	D_RCT	PRCT	Cell_line.Tx14_D	Plate.99	ROGDI	0.75	-0.0435710961058063	pearson	1	Ttest_pvalue	Coefficient_of_eigenassay	SVD_pCMs_only2CTb	NoPrepr	SVD	11059	PRCT-Tx14_D	N	Kept components	PRCT
Drug	D_RCT	PRCT	Cell_line.Tx14_D	Plate.99	ROM1	0.75	0.283699426868817	pearson	1	Ttest_pvalue	Coefficient_of_eigenassay	SVD_pCMs_only2CTb	NoPrepr	SVD	2116	PRCT-Tx14_D	N	Kept components	PRCT
Drug	D_RCT	PRCT	Cell_line.Tx14_D	Plate.99	ROMO1	0.75	0.431325464334636	pearson	1	Ttest_pvalue	Coefficient_of_eigenassay	SVD_pCMs_only2CTb	NoPrepr	SVD	804	PRCT-Tx14_D	N	Kept components	PRCT
Drug	D_RCT	PRCT	Cell_line.Tx14_D	Plate.99	ROPN1L	0.75	-0.0072489873235927	pearson	1	Ttest_pvalue	Coefficient_of_eigenassay	SVD_pCMs_only2CTb	NoPrepr	SVD	14192	PRCT-Tx14_D	N	Kept components	PRCT
Drug	D_RCT	PRCT	Cell_line.Tx14_D	Plate.99	ROR1	0.75	-0.290505630641609	pearson	1	Ttest_pvalue	Coefficient_of_eigenassay	SVD_pCMs_only2CTb	NoPrepr	SVD	2007	PRCT-Tx14_D	N	Kept components	PRCT
Drug	D_RCT	PRCT	Cell_line.Tx14_D	Plate.99	ROR2	0.75	-0.0997991612582902	pearson	1	Ttest_pvalue	Coefficient_of_eigenassay	SVD_pCMs_only2CTb	NoPrepr	SVD	7654	PRCT-Tx14_D	N	Kept components	PRCT
Drug	D_RCT	PRCT	Cell_line.Tx14_D	Plate.99	RORA	0.75	0.115654113962956	pearson	1	Ttest_pvalue	Coefficient_of_eigenassay	SVD_pCMs_only2CTb	NoPrepr	SVD	6868	PRCT-Tx14_D	N	Kept components	PRCT
Drug	D_RCT	PRCT	Cell_line.Tx14_D	Plate.99	RORB	0.75	-0.00890026854814288	pearson	1	Ttest_pvalue	Coefficient_of_eigenassay	SVD_pCMs_only2CTb	NoPrepr	SVD	14020	PRCT-Tx14_D	N	Kept components	PRCT
Drug	D_RCT	PRCT	Cell_line.Tx14_D	Plate.99	RP1	0.75	-0.00152579602906075	pearson	1	Ttest_pvalue	Coefficient_of_eigenassay	SVD_pCMs_only2CTb	NoPrepr	SVD	15003	PRCT-Tx14_D	N	Kept components	PRCT
Drug	D_RCT	PRCT	Cell_line.Tx14_D	Plate.99	RP2	0.75	-0.303267325970404	pearson	1	Ttest_pvalue	Coefficient_of_eigenassay	SVD_pCMs_only2CTb	NoPrepr	SVD	1834	PRCT-Tx14_D	N	Kept components	PRCT
Drug	D_RCT	PRCT	Cell_line.Tx14_D	Plate.99	RP9	0.75	0.528535157903349	pearson	1	Ttest_pvalue	Coefficient_of_eigenassay	SVD_pCMs_only2CTb	NoPrepr	SVD	486	PRCT-Tx14_D	N	Kept components	PRCT
Drug	D_RCT	PRCT	Cell_line.Tx14_D	Plate.99	RPA1	0.75	-0.0362564810838565	pearson	1	Ttest_pvalue	Coefficient_of_eigenassay	SVD_pCMs_only2CTb	NoPrepr	SVD	11613	PRCT-Tx14_D	N	Kept components	PRCT
Drug	D_RCT	PRCT	Cell_line.Tx14_D	Plate.99	RPA2	0.75	0.134906331809203	pearson	1	Ttest_pvalue	Coefficient_of_eigenassay	SVD_pCMs_only2CTb	NoPrepr	SVD	5999	PRCT-Tx14_D	N	Kept components	PRCT
Drug	D_RCT	PRCT	Cell_line.Tx14_D	Plate.99	RPA3	0.75	0.495883459140304	pearson	1	Ttest_pvalue	Coefficient_of_eigenassay	SVD_pCMs_only2CTb	NoPrepr	SVD	570	PRCT-Tx14_D	N	Kept components	PRCT
Drug	D_RCT	PRCT	Cell_line.Tx14_D	Plate.99	RPA4	0.75	3.20708993180522e-05	pearson	1	Ttest_pvalue	Coefficient_of_eigenassay	SVD_pCMs_only2CTb	NoPrepr	SVD	15302	PRCT-Tx14_D	N	Kept components	PRCT
Drug	D_RCT	PRCT	Cell_line.Tx14_D	Plate.99	RPAIN	0.75	0.181410211971669	pearson	1	Ttest_pvalue	Coefficient_of_eigenassay	SVD_pCMs_only2CTb	NoPrepr	SVD	4322	PRCT-Tx14_D	N	Kept components	PRCT
Drug	D_RCT	PRCT	Cell_line.Tx14_D	Plate.99	RPAP1	0.75	-0.141484285503757	pearson	1	Ttest_pvalue	Coefficient_of_eigenassay	SVD_pCMs_only2CTb	NoPrepr	SVD	5729	PRCT-Tx14_D	N	Kept components	PRCT
Drug	D_RCT	PRCT	Cell_line.Tx14_D	Plate.99	RPAP2	0.75	0.214567693675236	pearson	1	Ttest_pvalue	Coefficient_of_eigenassay	SVD_pCMs_only2CTb	NoPrepr	SVD	3390	PRCT-Tx14_D	N	Kept components	PRCT
Drug	D_RCT	PRCT	Cell_line.Tx14_D	Plate.99	RPAP3	0.75	0.178119682973649	pearson	1	Ttest_pvalue	Coefficient_of_eigenassay	SVD_pCMs_only2CTb	NoPrepr	SVD	4417	PRCT-Tx14_D	N	Kept components	PRCT
Drug	D_RCT	PRCT	Cell_line.Tx14_D	Plate.99	RPE	0.75	0.018039081638666	pearson	1	Ttest_pvalue	Coefficient_of_eigenassay	SVD_pCMs_only2CTb	NoPrepr	SVD	13072	PRCT-Tx14_D	N	Kept components	PRCT
Drug	D_RCT	PRCT	Cell_line.Tx14_D	Plate.99	RPE65	0.75	-0.129799946722418	pearson	1	Ttest_pvalue	Coefficient_of_eigenassay	SVD_pCMs_only2CTb	NoPrepr	SVD	6206	PRCT-Tx14_D	N	Kept components	PRCT
Drug	D_RCT	PRCT	Cell_line.Tx14_D	Plate.99	RPF1	0.75	0.27650747132275	pearson	1	Ttest_pvalue	Coefficient_of_eigenassay	SVD_pCMs_only2CTb	NoPrepr	SVD	2208	PRCT-Tx14_D	N	Kept components	PRCT
Drug	D_RCT	PRCT	Cell_line.Tx14_D	Plate.99	RPF2	0.75	0.158314579868969	pearson	1	Ttest_pvalue	Coefficient_of_eigenassay	SVD_pCMs_only2CTb	NoPrepr	SVD	5107	PRCT-Tx14_D	N	Kept components	PRCT
Drug	D_RCT	PRCT	Cell_line.Tx14_D	Plate.99	RPGR	0.75	0.6246601049975	pearson	1	Ttest_pvalue	Coefficient_of_eigenassay	SVD_pCMs_only2CTb	NoPrepr	SVD	317	PRCT-Tx14_D	N	Kept components	PRCT
Drug	D_RCT	PRCT	Cell_line.Tx14_D	Plate.99	RPGRIP1	0.75	-0.001422527072	pearson	1	Ttest_pvalue	Coefficient_of_eigenassay	SVD_pCMs_only2CTb	NoPrepr	SVD	15022	PRCT-Tx14_D	N	Kept components	PRCT
Drug	D_RCT	PRCT	Cell_line.Tx14_D	Plate.99	RPGRIP1L	0.75	0.119431141042412	pearson	1	Ttest_pvalue	Coefficient_of_eigenassay	SVD_pCMs_only2CTb	NoPrepr	SVD	6669	PRCT-Tx14_D	N	Kept components	PRCT
Drug	D_RCT	PRCT	Cell_line.Tx14_D	Plate.99	RPH3A	0.75	-0.00740571605543968	pearson	1	Ttest_pvalue	Coefficient_of_eigenassay	SVD_pCMs_only2CTb	NoPrepr	SVD	14172	PRCT-Tx14_D	N	Kept components	PRCT
Drug	D_RCT	PRCT	Cell_line.Tx14_D	Plate.99	RPH3AL	0.75	0.176653564321074	pearson	1	Ttest_pvalue	Coefficient_of_eigenassay	SVD_pCMs_only2CTb	NoPrepr	SVD	4471	PRCT-Tx14_D	N	Kept components	PRCT
Drug	D_RCT	PRCT	Cell_line.Tx14_D	Plate.99	RPIA	0.75	0.00468363290162997	pearson	1	Ttest_pvalue	Coefficient_of_eigenassay	SVD_pCMs_only2CTb	NoPrepr	SVD	14496	PRCT-Tx14_D	N	Kept components	PRCT
Drug	D_RCT	PRCT	Cell_line.Tx14_D	Plate.99	RPL10	0.75	0.0267324951892363	pearson	1	Ttest_pvalue	Coefficient_of_eigenassay	SVD_pCMs_only2CTb	NoPrepr	SVD	12328	PRCT-Tx14_D	N	Kept components	PRCT
Drug	D_RCT	PRCT	Cell_line.Tx14_D	Plate.99	RPL10A	0.75	0.49539065974762	pearson	1	Ttest_pvalue	Coefficient_of_eigenassay	SVD_pCMs_only2CTb	NoPrepr	SVD	571	PRCT-Tx14_D	N	Kept components	PRCT
Drug	D_RCT	PRCT	Cell_line.Tx14_D	Plate.99	RPL11	0.75	0.70605950477356	pearson	1	Ttest_pvalue	Coefficient_of_eigenassay	SVD_pCMs_only2CTb	NoPrepr	SVD	223	PRCT-Tx14_D	N	Kept components	PRCT
Drug	D_RCT	PRCT	Cell_line.Tx14_D	Plate.99	RPL12	0.75	0.577870750577197	pearson	1	Ttest_pvalue	Coefficient_of_eigenassay	SVD_pCMs_only2CTb	NoPrepr	SVD	392	PRCT-Tx14_D	N	Kept components	PRCT
Drug	D_RCT	PRCT	Cell_line.Tx14_D	Plate.99	RPL13	0.75	0.474351606915207	pearson	1	Ttest_pvalue	Coefficient_of_eigenassay	SVD_pCMs_only2CTb	NoPrepr	SVD	645	PRCT-Tx14_D	N	Kept components	PRCT
Drug	D_RCT	PRCT	Cell_line.Tx14_D	Plate.99	RPL13A	0.75	0.400054181116337	pearson	1	Ttest_pvalue	Coefficient_of_eigenassay	SVD_pCMs_only2CTb	NoPrepr	SVD	969	PRCT-Tx14_D	N	Kept components	PRCT
Drug	D_RCT	PRCT	Cell_line.Tx14_D	Plate.99	RPL14	0.75	0.334987969442361	pearson	1	Ttest_pvalue	Coefficient_of_eigenassay	SVD_pCMs_only2CTb	NoPrepr	SVD	1462	PRCT-Tx14_D	N	Kept components	PRCT
Drug	D_RCT	PRCT	Cell_line.Tx14_D	Plate.99	RPL15	0.75	0.179010269500088	pearson	1	Ttest_pvalue	Coefficient_of_eigenassay	SVD_pCMs_only2CTb	NoPrepr	SVD	4386	PRCT-Tx14_D	N	Kept components	PRCT
Drug	D_RCT	PRCT	Cell_line.Tx14_D	Plate.99	RPL17	0.75	-0.0643731918030264	pearson	1	Ttest_pvalue	Coefficient_of_eigenassay	SVD_pCMs_only2CTb	NoPrepr	SVD	9683	PRCT-Tx14_D	N	Kept components	PRCT
Drug	D_RCT	PRCT	Cell_line.Tx14_D	Plate.99	RPL18	0.75	0.330909516290734	pearson	1	Ttest_pvalue	Coefficient_of_eigenassay	SVD_pCMs_only2CTb	NoPrepr	SVD	1494	PRCT-Tx14_D	N	Kept components	PRCT
Drug	D_RCT	PRCT	Cell_line.Tx14_D	Plate.99	RPL18A	0.75	0.301372376028351	pearson	1	Ttest_pvalue	Coefficient_of_eigenassay	SVD_pCMs_only2CTb	NoPrepr	SVD	1853	PRCT-Tx14_D	N	Kept components	PRCT
Drug	D_RCT	PRCT	Cell_line.Tx14_D	Plate.99	RPL19	0.75	0.290738743171442	pearson	1	Ttest_pvalue	Coefficient_of_eigenassay	SVD_pCMs_only2CTb	NoPrepr	SVD	2002	PRCT-Tx14_D	N	Kept components	PRCT
Drug	D_RCT	PRCT	Cell_line.Tx14_D	Plate.99	RPL21	0.75	0.799898082518087	pearson	1	Ttest_pvalue	Coefficient_of_eigenassay	SVD_pCMs_only2CTb	NoPrepr	SVD	142	PRCT-Tx14_D	N	Kept components	PRCT
Drug	D_RCT	PRCT	Cell_line.Tx14_D	Plate.99	RPL22	0.75	0.600519179434623	pearson	1	Ttest_pvalue	Coefficient_of_eigenassay	SVD_pCMs_only2CTb	NoPrepr	SVD	353	PRCT-Tx14_D	N	Kept components	PRCT
Drug	D_RCT	PRCT	Cell_line.Tx14_D	Plate.99	RPL22L1	0.75	1.13982664789318	pearson	1	Ttest_pvalue	Coefficient_of_eigenassay	SVD_pCMs_only2CTb	NoPrepr	SVD	43	PRCT-Tx14_D	N	Kept components	PRCT
Drug	D_RCT	PRCT	Cell_line.Tx14_D	Plate.99	RPL23	0.75	0.66842971518283	pearson	1	Ttest_pvalue	Coefficient_of_eigenassay	SVD_pCMs_only2CTb	NoPrepr	SVD	270	PRCT-Tx14_D	N	Kept components	PRCT
Drug	D_RCT	PRCT	Cell_line.Tx14_D	Plate.99	RPL23A	0.75	0.769477712491578	pearson	1	Ttest_pvalue	Coefficient_of_eigenassay	SVD_pCMs_only2CTb	NoPrepr	SVD	160	PRCT-Tx14_D	N	Kept components	PRCT
Drug	D_RCT	PRCT	Cell_line.Tx14_D	Plate.99	RPL24	0.75	0.656210793656687	pearson	1	Ttest_pvalue	Coefficient_of_eigenassay	SVD_pCMs_only2CTb	NoPrepr	SVD	285	PRCT-Tx14_D	N	Kept components	PRCT
Drug	D_RCT	PRCT	Cell_line.Tx14_D	Plate.99	RPL26	0.75	0.842922871488916	pearson	1	Ttest_pvalue	Coefficient_of_eigenassay	SVD_pCMs_only2CTb	NoPrepr	SVD	118	PRCT-Tx14_D	N	Kept components	PRCT
Drug	D_RCT	PRCT	Cell_line.Tx14_D	Plate.99	RPL26L1	0.75	0.341143904531566	pearson	1	Ttest_pvalue	Coefficient_of_eigenassay	SVD_pCMs_only2CTb	NoPrepr	SVD	1400	PRCT-Tx14_D	N	Kept components	PRCT
Drug	D_RCT	PRCT	Cell_line.Tx14_D	Plate.99	RPL27	0.75	0.688739549156905	pearson	1	Ttest_pvalue	Coefficient_of_eigenassay	SVD_pCMs_only2CTb	NoPrepr	SVD	243	PRCT-Tx14_D	N	Kept components	PRCT
Drug	D_RCT	PRCT	Cell_line.Tx14_D	Plate.99	RPL27A	0.75	0.798250290690438	pearson	1	Ttest_pvalue	Coefficient_of_eigenassay	SVD_pCMs_only2CTb	NoPrepr	SVD	143	PRCT-Tx14_D	N	Kept components	PRCT
Drug	D_RCT	PRCT	Cell_line.Tx14_D	Plate.99	RPL28	0.75	0.339412354815882	pearson	1	Ttest_pvalue	Coefficient_of_eigenassay	SVD_pCMs_only2CTb	NoPrepr	SVD	1409	PRCT-Tx14_D	N	Kept components	PRCT
Drug	D_RCT	PRCT	Cell_line.Tx14_D	Plate.99	RPL29	0.75	0.181750927074989	pearson	1	Ttest_pvalue	Coefficient_of_eigenassay	SVD_pCMs_only2CTb	NoPrepr	SVD	4312	PRCT-Tx14_D	N	Kept components	PRCT
Drug	D_RCT	PRCT	Cell_line.Tx14_D	Plate.99	RPL3	0.75	0.326087427216359	pearson	1	Ttest_pvalue	Coefficient_of_eigenassay	SVD_pCMs_only2CTb	NoPrepr	SVD	1541	PRCT-Tx14_D	N	Kept components	PRCT
Drug	D_RCT	PRCT	Cell_line.Tx14_D	Plate.99	RPL30	0.75	0.605454664242658	pearson	1	Ttest_pvalue	Coefficient_of_eigenassay	SVD_pCMs_only2CTb	NoPrepr	SVD	346	PRCT-Tx14_D	N	Kept components	PRCT
Drug	D_RCT	PRCT	Cell_line.Tx14_D	Plate.99	RPL31	0.75	0.551548928245112	pearson	1	Ttest_pvalue	Coefficient_of_eigenassay	SVD_pCMs_only2CTb	NoPrepr	SVD	438	PRCT-Tx14_D	N	Kept components	PRCT
Drug	D_RCT	PRCT	Cell_line.Tx14_D	Plate.99	RPL32	0.75	0.541987143407172	pearson	1	Ttest_pvalue	Coefficient_of_eigenassay	SVD_pCMs_only2CTb	NoPrepr	SVD	453	PRCT-Tx14_D	N	Kept components	PRCT
Drug	D_RCT	PRCT	Cell_line.Tx14_D	Plate.99	RPL34	0.75	0.916221960801107	pearson	1	Ttest_pvalue	Coefficient_of_eigenassay	SVD_pCMs_only2CTb	NoPrepr	SVD	94	PRCT-Tx14_D	N	Kept components	PRCT
Drug	D_RCT	PRCT	Cell_line.Tx14_D	Plate.99	RPL35	0.75	0.673166943531817	pearson	1	Ttest_pvalue	Coefficient_of_eigenassay	SVD_pCMs_only2CTb	NoPrepr	SVD	266	PRCT-Tx14_D	N	Kept components	PRCT
Drug	D_RCT	PRCT	Cell_line.Tx14_D	Plate.99	RPL35A	0.75	0.722931148336078	pearson	1	Ttest_pvalue	Coefficient_of_eigenassay	SVD_pCMs_only2CTb	NoPrepr	SVD	201	PRCT-Tx14_D	N	Kept components	PRCT
Drug	D_RCT	PRCT	Cell_line.Tx14_D	Plate.99	RPL36	0.75	0.663336208873191	pearson	1	Ttest_pvalue	Coefficient_of_eigenassay	SVD_pCMs_only2CTb	NoPrepr	SVD	274	PRCT-Tx14_D	N	Kept components	PRCT
Drug	D_RCT	PRCT	Cell_line.Tx14_D	Plate.99	RPL36A	0.75	0.310389518549079	pearson	1	Ttest_pvalue	Coefficient_of_eigenassay	SVD_pCMs_only2CTb	NoPrepr	SVD	1734	PRCT-Tx14_D	N	Kept components	PRCT
Drug	D_RCT	PRCT	Cell_line.Tx14_D	Plate.99	RPL36AL	0.75	0.948415492016064	pearson	1	Ttest_pvalue	Coefficient_of_eigenassay	SVD_pCMs_only2CTb	NoPrepr	SVD	87	PRCT-Tx14_D	N	Kept components	PRCT
Drug	D_RCT	PRCT	Cell_line.Tx14_D	Plate.99	RPL37	0.75	0.619509896894951	pearson	1	Ttest_pvalue	Coefficient_of_eigenassay	SVD_pCMs_only2CTb	NoPrepr	SVD	322	PRCT-Tx14_D	N	Kept components	PRCT
Drug	D_RCT	PRCT	Cell_line.Tx14_D	Plate.99	RPL37A	0.75	0.613415409886024	pearson	1	Ttest_pvalue	Coefficient_of_eigenassay	SVD_pCMs_only2CTb	NoPrepr	SVD	331	PRCT-Tx14_D	N	Kept components	PRCT
Drug	D_RCT	PRCT	Cell_line.Tx14_D	Plate.99	RPL38	0.75	0.90946362633084	pearson	1	Ttest_pvalue	Coefficient_of_eigenassay	SVD_pCMs_only2CTb	NoPrepr	SVD	98	PRCT-Tx14_D	N	Kept components	PRCT
Drug	D_RCT	PRCT	Cell_line.Tx14_D	Plate.99	RPL39	0.75	1.70700840064358	pearson	1	Ttest_pvalue	Coefficient_of_eigenassay	SVD_pCMs_only2CTb	NoPrepr	SVD	14	PRCT-Tx14_D	N	Kept components	PRCT
Drug	D_RCT	PRCT	Cell_line.Tx14_D	Plate.99	RPL39L	0.75	0.686345998071456	pearson	1	Ttest_pvalue	Coefficient_of_eigenassay	SVD_pCMs_only2CTb	NoPrepr	SVD	247	PRCT-Tx14_D	N	Kept components	PRCT
Drug	D_RCT	PRCT	Cell_line.Tx14_D	Plate.99	RPL4	0.75	0.336242324917297	pearson	1	Ttest_pvalue	Coefficient_of_eigenassay	SVD_pCMs_only2CTb	NoPrepr	SVD	1452	PRCT-Tx14_D	N	Kept components	PRCT
Drug	D_RCT	PRCT	Cell_line.Tx14_D	Plate.99	RPL41	0.75	0.295339955570999	pearson	1	Ttest_pvalue	Coefficient_of_eigenassay	SVD_pCMs_only2CTb	NoPrepr	SVD	1935	PRCT-Tx14_D	N	Kept components	PRCT
Drug	D_RCT	PRCT	Cell_line.Tx14_D	Plate.99	RPL5	0.75	0.523694492415351	pearson	1	Ttest_pvalue	Coefficient_of_eigenassay	SVD_pCMs_only2CTb	NoPrepr	SVD	496	PRCT-Tx14_D	N	Kept components	PRCT
Drug	D_RCT	PRCT	Cell_line.Tx14_D	Plate.99	RPL6	0.75	0.383300886456458	pearson	1	Ttest_pvalue	Coefficient_of_eigenassay	SVD_pCMs_only2CTb	NoPrepr	SVD	1072	PRCT-Tx14_D	N	Kept components	PRCT
Drug	D_RCT	PRCT	Cell_line.Tx14_D	Plate.99	RPL7	0.75	0.578310166693175	pearson	1	Ttest_pvalue	Coefficient_of_eigenassay	SVD_pCMs_only2CTb	NoPrepr	SVD	391	PRCT-Tx14_D	N	Kept components	PRCT
Drug	D_RCT	PRCT	Cell_line.Tx14_D	Plate.99	RPL7A	0.75	0.235423274989229	pearson	1	Ttest_pvalue	Coefficient_of_eigenassay	SVD_pCMs_only2CTb	NoPrepr	SVD	2910	PRCT-Tx14_D	N	Kept components	PRCT
Drug	D_RCT	PRCT	Cell_line.Tx14_D	Plate.99	RPL7L1	0.75	-0.0462454417681301	pearson	1	Ttest_pvalue	Coefficient_of_eigenassay	SVD_pCMs_only2CTb	NoPrepr	SVD	10855	PRCT-Tx14_D	N	Kept components	PRCT
Drug	D_RCT	PRCT	Cell_line.Tx14_D	Plate.99	RPL8	0.75	0.335655079564818	pearson	1	Ttest_pvalue	Coefficient_of_eigenassay	SVD_pCMs_only2CTb	NoPrepr	SVD	1456	PRCT-Tx14_D	N	Kept components	PRCT
Drug	D_RCT	PRCT	Cell_line.Tx14_D	Plate.99	RPL9	0.75	0.888443245197204	pearson	1	Ttest_pvalue	Coefficient_of_eigenassay	SVD_pCMs_only2CTb	NoPrepr	SVD	104	PRCT-Tx14_D	N	Kept components	PRCT
Drug	D_RCT	PRCT	Cell_line.Tx14_D	Plate.99	RPLP0	0.75	0.0917336325260493	pearson	1	Ttest_pvalue	Coefficient_of_eigenassay	SVD_pCMs_only2CTb	NoPrepr	SVD	8111	PRCT-Tx14_D	N	Kept components	PRCT
Drug	D_RCT	PRCT	Cell_line.Tx14_D	Plate.99	RPLP1	0.75	0.394112066914928	pearson	1	Ttest_pvalue	Coefficient_of_eigenassay	SVD_pCMs_only2CTb	NoPrepr	SVD	1009	PRCT-Tx14_D	N	Kept components	PRCT
Drug	D_RCT	PRCT	Cell_line.Tx14_D	Plate.99	RPLP2	0.75	0.727091386309458	pearson	1	Ttest_pvalue	Coefficient_of_eigenassay	SVD_pCMs_only2CTb	NoPrepr	SVD	197	PRCT-Tx14_D	N	Kept components	PRCT
Drug	D_RCT	PRCT	Cell_line.Tx14_D	Plate.99	RPN1	0.75	0.037498280537213	pearson	1	Ttest_pvalue	Coefficient_of_eigenassay	SVD_pCMs_only2CTb	NoPrepr	SVD	11511	PRCT-Tx14_D	N	Kept components	PRCT
Drug	D_RCT	PRCT	Cell_line.Tx14_D	Plate.99	RPN2	0.75	0.0926719091352705	pearson	1	Ttest_pvalue	Coefficient_of_eigenassay	SVD_pCMs_only2CTb	NoPrepr	SVD	8060	PRCT-Tx14_D	N	Kept components	PRCT
Drug	D_RCT	PRCT	Cell_line.Tx14_D	Plate.99	RPP14	0.75	0.150952262172845	pearson	1	Ttest_pvalue	Coefficient_of_eigenassay	SVD_pCMs_only2CTb	NoPrepr	SVD	5371	PRCT-Tx14_D	N	Kept components	PRCT
Drug	D_RCT	PRCT	Cell_line.Tx14_D	Plate.99	RPP25	0.75	0.200656402660502	pearson	1	Ttest_pvalue	Coefficient_of_eigenassay	SVD_pCMs_only2CTb	NoPrepr	SVD	3759	PRCT-Tx14_D	N	Kept components	PRCT
Drug	D_RCT	PRCT	Cell_line.Tx14_D	Plate.99	RPP25L	0.75	0.0830455960647102	pearson	1	Ttest_pvalue	Coefficient_of_eigenassay	SVD_pCMs_only2CTb	NoPrepr	SVD	8579	PRCT-Tx14_D	N	Kept components	PRCT
Drug	D_RCT	PRCT	Cell_line.Tx14_D	Plate.99	RPP30	0.75	0.234645669641551	pearson	1	Ttest_pvalue	Coefficient_of_eigenassay	SVD_pCMs_only2CTb	NoPrepr	SVD	2927	PRCT-Tx14_D	N	Kept components	PRCT
Drug	D_RCT	PRCT	Cell_line.Tx14_D	Plate.99	RPP38	0.75	0.0883810603605692	pearson	1	Ttest_pvalue	Coefficient_of_eigenassay	SVD_pCMs_only2CTb	NoPrepr	SVD	8298	PRCT-Tx14_D	N	Kept components	PRCT
Drug	D_RCT	PRCT	Cell_line.Tx14_D	Plate.99	RPP40	0.75	0.202374104236417	pearson	1	Ttest_pvalue	Coefficient_of_eigenassay	SVD_pCMs_only2CTb	NoPrepr	SVD	3713	PRCT-Tx14_D	N	Kept components	PRCT
Drug	D_RCT	PRCT	Cell_line.Tx14_D	Plate.99	RPRD1A	0.75	0.00091598297522461	pearson	1	Ttest_pvalue	Coefficient_of_eigenassay	SVD_pCMs_only2CTb	NoPrepr	SVD	15115	PRCT-Tx14_D	N	Kept components	PRCT
Drug	D_RCT	PRCT	Cell_line.Tx14_D	Plate.99	RPRD1B	0.75	-0.0615203889255186	pearson	1	Ttest_pvalue	Coefficient_of_eigenassay	SVD_pCMs_only2CTb	NoPrepr	SVD	9845	PRCT-Tx14_D	N	Kept components	PRCT
Drug	D_RCT	PRCT	Cell_line.Tx14_D	Plate.99	RPRD2	0.75	-0.0271316064920957	pearson	1	Ttest_pvalue	Coefficient_of_eigenassay	SVD_pCMs_only2CTb	NoPrepr	SVD	12300	PRCT-Tx14_D	N	Kept components	PRCT
Drug	D_RCT	PRCT	Cell_line.Tx14_D	Plate.99	RPRM	0.75	-0.0818302661911347	pearson	1	Ttest_pvalue	Coefficient_of_eigenassay	SVD_pCMs_only2CTb	NoPrepr	SVD	8641	PRCT-Tx14_D	N	Kept components	PRCT
Drug	D_RCT	PRCT	Cell_line.Tx14_D	Plate.99	RPS10	0.75	0.158931511065562	pearson	1	Ttest_pvalue	Coefficient_of_eigenassay	SVD_pCMs_only2CTb	NoPrepr	SVD	5076	PRCT-Tx14_D	N	Kept components	PRCT
Drug	D_RCT	PRCT	Cell_line.Tx14_D	Plate.99	RPS11	0.75	0.56731658854913	pearson	1	Ttest_pvalue	Coefficient_of_eigenassay	SVD_pCMs_only2CTb	NoPrepr	SVD	407	PRCT-Tx14_D	N	Kept components	PRCT
Drug	D_RCT	PRCT	Cell_line.Tx14_D	Plate.99	RPS12	0.75	0.689045373266786	pearson	1	Ttest_pvalue	Coefficient_of_eigenassay	SVD_pCMs_only2CTb	NoPrepr	SVD	242	PRCT-Tx14_D	N	Kept components	PRCT
Drug	D_RCT	PRCT	Cell_line.Tx14_D	Plate.99	RPS13	0.75	0.631199930704697	pearson	1	Ttest_pvalue	Coefficient_of_eigenassay	SVD_pCMs_only2CTb	NoPrepr	SVD	311	PRCT-Tx14_D	N	Kept components	PRCT
Drug	D_RCT	PRCT	Cell_line.Tx14_D	Plate.99	RPS14	0.75	0.310669752587693	pearson	1	Ttest_pvalue	Coefficient_of_eigenassay	SVD_pCMs_only2CTb	NoPrepr	SVD	1727	PRCT-Tx14_D	N	Kept components	PRCT
Drug	D_RCT	PRCT	Cell_line.Tx14_D	Plate.99	RPS15	0.75	0.264020325578775	pearson	1	Ttest_pvalue	Coefficient_of_eigenassay	SVD_pCMs_only2CTb	NoPrepr	SVD	2402	PRCT-Tx14_D	N	Kept components	PRCT
Drug	D_RCT	PRCT	Cell_line.Tx14_D	Plate.99	RPS15A	0.75	0.823464284138977	pearson	1	Ttest_pvalue	Coefficient_of_eigenassay	SVD_pCMs_only2CTb	NoPrepr	SVD	125	PRCT-Tx14_D	N	Kept components	PRCT
Drug	D_RCT	PRCT	Cell_line.Tx14_D	Plate.99	RPS16	0.75	0.373532836076752	pearson	1	Ttest_pvalue	Coefficient_of_eigenassay	SVD_pCMs_only2CTb	NoPrepr	SVD	1146	PRCT-Tx14_D	N	Kept components	PRCT
Drug	D_RCT	PRCT	Cell_line.Tx14_D	Plate.99	RPS19	0.75	0.396382303417308	pearson	1	Ttest_pvalue	Coefficient_of_eigenassay	SVD_pCMs_only2CTb	NoPrepr	SVD	993	PRCT-Tx14_D	N	Kept components	PRCT
Drug	D_RCT	PRCT	Cell_line.Tx14_D	Plate.99	RPS19BP1	0.75	0.39120711865665	pearson	1	Ttest_pvalue	Coefficient_of_eigenassay	SVD_pCMs_only2CTb	NoPrepr	SVD	1018	PRCT-Tx14_D	N	Kept components	PRCT
Drug	D_RCT	PRCT	Cell_line.Tx14_D	Plate.99	RPS2	0.75	0.176550213846595	pearson	1	Ttest_pvalue	Coefficient_of_eigenassay	SVD_pCMs_only2CTb	NoPrepr	SVD	4480	PRCT-Tx14_D	N	Kept components	PRCT
Drug	D_RCT	PRCT	Cell_line.Tx14_D	Plate.99	RPS20	0.75	0.796026965382596	pearson	1	Ttest_pvalue	Coefficient_of_eigenassay	SVD_pCMs_only2CTb	NoPrepr	SVD	144	PRCT-Tx14_D	N	Kept components	PRCT
Drug	D_RCT	PRCT	Cell_line.Tx14_D	Plate.99	RPS21	0.75	0.859696435290619	pearson	1	Ttest_pvalue	Coefficient_of_eigenassay	SVD_pCMs_only2CTb	NoPrepr	SVD	113	PRCT-Tx14_D	N	Kept components	PRCT
Drug	D_RCT	PRCT	Cell_line.Tx14_D	Plate.99	RPS23	0.75	0.454949466400619	pearson	1	Ttest_pvalue	Coefficient_of_eigenassay	SVD_pCMs_only2CTb	NoPrepr	SVD	711	PRCT-Tx14_D	N	Kept components	PRCT
Drug	D_RCT	PRCT	Cell_line.Tx14_D	Plate.99	RPS24	0.75	0.942575981716818	pearson	1	Ttest_pvalue	Coefficient_of_eigenassay	SVD_pCMs_only2CTb	NoPrepr	SVD	88	PRCT-Tx14_D	N	Kept components	PRCT
Drug	D_RCT	PRCT	Cell_line.Tx14_D	Plate.99	RPS25	0.75	0.336409548437333	pearson	1	Ttest_pvalue	Coefficient_of_eigenassay	SVD_pCMs_only2CTb	NoPrepr	SVD	1449	PRCT-Tx14_D	N	Kept components	PRCT
Drug	D_RCT	PRCT	Cell_line.Tx14_D	Plate.99	RPS26	0.75	0.602145761816452	pearson	1	Ttest_pvalue	Coefficient_of_eigenassay	SVD_pCMs_only2CTb	NoPrepr	SVD	350	PRCT-Tx14_D	N	Kept components	PRCT
Drug	D_RCT	PRCT	Cell_line.Tx14_D	Plate.99	RPS27	0.75	0.801843999651191	pearson	1	Ttest_pvalue	Coefficient_of_eigenassay	SVD_pCMs_only2CTb	NoPrepr	SVD	140	PRCT-Tx14_D	N	Kept components	PRCT
Drug	D_RCT	PRCT	Cell_line.Tx14_D	Plate.99	RPS27A	0.75	0.620389160734777	pearson	1	Ttest_pvalue	Coefficient_of_eigenassay	SVD_pCMs_only2CTb	NoPrepr	SVD	321	PRCT-Tx14_D	N	Kept components	PRCT
Drug	D_RCT	PRCT	Cell_line.Tx14_D	Plate.99	RPS27L	0.75	0.424918698335904	pearson	1	Ttest_pvalue	Coefficient_of_eigenassay	SVD_pCMs_only2CTb	NoPrepr	SVD	834	PRCT-Tx14_D	N	Kept components	PRCT
Drug	D_RCT	PRCT	Cell_line.Tx14_D	Plate.99	RPS28	0.75	0.441924302200512	pearson	1	Ttest_pvalue	Coefficient_of_eigenassay	SVD_pCMs_only2CTb	NoPrepr	SVD	756	PRCT-Tx14_D	N	Kept components	PRCT
Drug	D_RCT	PRCT	Cell_line.Tx14_D	Plate.99	RPS29	0.75	0.744752610290257	pearson	1	Ttest_pvalue	Coefficient_of_eigenassay	SVD_pCMs_only2CTb	NoPrepr	SVD	176	PRCT-Tx14_D	N	Kept components	PRCT
Drug	D_RCT	PRCT	Cell_line.Tx14_D	Plate.99	RPS3	0.75	0.409246773596356	pearson	1	Ttest_pvalue	Coefficient_of_eigenassay	SVD_pCMs_only2CTb	NoPrepr	SVD	917	PRCT-Tx14_D	N	Kept components	PRCT
Drug	D_RCT	PRCT	Cell_line.Tx14_D	Plate.99	RPS3A	0.75	0.92420729273095	pearson	1	Ttest_pvalue	Coefficient_of_eigenassay	SVD_pCMs_only2CTb	NoPrepr	SVD	93	PRCT-Tx14_D	N	Kept components	PRCT
Drug	D_RCT	PRCT	Cell_line.Tx14_D	Plate.99	RPS4X	0.75	0.556865623218082	pearson	1	Ttest_pvalue	Coefficient_of_eigenassay	SVD_pCMs_only2CTb	NoPrepr	SVD	421	PRCT-Tx14_D	N	Kept components	PRCT
Drug	D_RCT	PRCT	Cell_line.Tx14_D	Plate.99	RPS4Y1	0.75	0.582922768492176	pearson	1	Ttest_pvalue	Coefficient_of_eigenassay	SVD_pCMs_only2CTb	NoPrepr	SVD	387	PRCT-Tx14_D	N	Kept components	PRCT
Drug	D_RCT	PRCT	Cell_line.Tx14_D	Plate.99	RPS5	0.75	0.318003666699991	pearson	1	Ttest_pvalue	Coefficient_of_eigenassay	SVD_pCMs_only2CTb	NoPrepr	SVD	1635	PRCT-Tx14_D	N	Kept components	PRCT
Drug	D_RCT	PRCT	Cell_line.Tx14_D	Plate.99	RPS6	0.75	0.462263231639486	pearson	1	Ttest_pvalue	Coefficient_of_eigenassay	SVD_pCMs_only2CTb	NoPrepr	SVD	686	PRCT-Tx14_D	N	Kept components	PRCT
Drug	D_RCT	PRCT	Cell_line.Tx14_D	Plate.99	RPS6KA1	0.75	-0.125205093078647	pearson	1	Ttest_pvalue	Coefficient_of_eigenassay	SVD_pCMs_only2CTb	NoPrepr	SVD	6402	PRCT-Tx14_D	N	Kept components	PRCT
Drug	D_RCT	PRCT	Cell_line.Tx14_D	Plate.99	RPS6KA2	0.75	-0.154735543682207	pearson	1	Ttest_pvalue	Coefficient_of_eigenassay	SVD_pCMs_only2CTb	NoPrepr	SVD	5230	PRCT-Tx14_D	N	Kept components	PRCT
Drug	D_RCT	PRCT	Cell_line.Tx14_D	Plate.99	RPS6KA3	0.75	-0.0896438655865683	pearson	1	Ttest_pvalue	Coefficient_of_eigenassay	SVD_pCMs_only2CTb	NoPrepr	SVD	8228	PRCT-Tx14_D	N	Kept components	PRCT
Drug	D_RCT	PRCT	Cell_line.Tx14_D	Plate.99	RPS6KA4	0.75	-0.0760712347336564	pearson	1	Ttest_pvalue	Coefficient_of_eigenassay	SVD_pCMs_only2CTb	NoPrepr	SVD	8977	PRCT-Tx14_D	N	Kept components	PRCT
Drug	D_RCT	PRCT	Cell_line.Tx14_D	Plate.99	RPS6KA5	0.75	0.00496654560127882	pearson	1	Ttest_pvalue	Coefficient_of_eigenassay	SVD_pCMs_only2CTb	NoPrepr	SVD	14456	PRCT-Tx14_D	N	Kept components	PRCT
Drug	D_RCT	PRCT	Cell_line.Tx14_D	Plate.99	RPS6KA6	0.75	0.0715333112788267	pearson	1	Ttest_pvalue	Coefficient_of_eigenassay	SVD_pCMs_only2CTb	NoPrepr	SVD	9224	PRCT-Tx14_D	N	Kept components	PRCT
Drug	D_RCT	PRCT	Cell_line.Tx14_D	Plate.99	RPS6KB1	0.75	0.168823366189461	pearson	1	Ttest_pvalue	Coefficient_of_eigenassay	SVD_pCMs_only2CTb	NoPrepr	SVD	4716	PRCT-Tx14_D	N	Kept components	PRCT
Drug	D_RCT	PRCT	Cell_line.Tx14_D	Plate.99	RPS6KB2	0.75	-0.0700288594094683	pearson	1	Ttest_pvalue	Coefficient_of_eigenassay	SVD_pCMs_only2CTb	NoPrepr	SVD	9333	PRCT-Tx14_D	N	Kept components	PRCT
Drug	D_RCT	PRCT	Cell_line.Tx14_D	Plate.99	RPS6KC1	0.75	0.0657576643697924	pearson	1	Ttest_pvalue	Coefficient_of_eigenassay	SVD_pCMs_only2CTb	NoPrepr	SVD	9581	PRCT-Tx14_D	N	Kept components	PRCT
Drug	D_RCT	PRCT	Cell_line.Tx14_D	Plate.99	RPS6KL1	0.75	-0.0571847770415318	pearson	1	Ttest_pvalue	Coefficient_of_eigenassay	SVD_pCMs_only2CTb	NoPrepr	SVD	10105	PRCT-Tx14_D	N	Kept components	PRCT
Drug	D_RCT	PRCT	Cell_line.Tx14_D	Plate.99	RPS7	0.75	0.349669274813206	pearson	1	Ttest_pvalue	Coefficient_of_eigenassay	SVD_pCMs_only2CTb	NoPrepr	SVD	1314	PRCT-Tx14_D	N	Kept components	PRCT
Drug	D_RCT	PRCT	Cell_line.Tx14_D	Plate.99	RPS8	0.75	0.398050565908771	pearson	1	Ttest_pvalue	Coefficient_of_eigenassay	SVD_pCMs_only2CTb	NoPrepr	SVD	982	PRCT-Tx14_D	N	Kept components	PRCT
Drug	D_RCT	PRCT	Cell_line.Tx14_D	Plate.99	RPS9	0.75	-0.294172419190288	pearson	1	Ttest_pvalue	Coefficient_of_eigenassay	SVD_pCMs_only2CTb	NoPrepr	SVD	1956	PRCT-Tx14_D	N	Kept components	PRCT
Drug	D_RCT	PRCT	Cell_line.Tx14_D	Plate.99	RPSA	0.75	0.482907987187194	pearson	1	Ttest_pvalue	Coefficient_of_eigenassay	SVD_pCMs_only2CTb	NoPrepr	SVD	615	PRCT-Tx14_D	N	Kept components	PRCT
Drug	D_RCT	PRCT	Cell_line.Tx14_D	Plate.99	RPTOR	0.75	-0.183285869380787	pearson	1	Ttest_pvalue	Coefficient_of_eigenassay	SVD_pCMs_only2CTb	NoPrepr	SVD	4271	PRCT-Tx14_D	N	Kept components	PRCT
Drug	D_RCT	PRCT	Cell_line.Tx14_D	Plate.99	RPUSD1	0.75	0.0111100528394692	pearson	1	Ttest_pvalue	Coefficient_of_eigenassay	SVD_pCMs_only2CTb	NoPrepr	SVD	13778	PRCT-Tx14_D	N	Kept components	PRCT
Drug	D_RCT	PRCT	Cell_line.Tx14_D	Plate.99	RPUSD2	0.75	-0.106229186180408	pearson	1	Ttest_pvalue	Coefficient_of_eigenassay	SVD_pCMs_only2CTb	NoPrepr	SVD	7346	PRCT-Tx14_D	N	Kept components	PRCT
Drug	D_RCT	PRCT	Cell_line.Tx14_D	Plate.99	RPUSD3	0.75	0.020718352227893	pearson	1	Ttest_pvalue	Coefficient_of_eigenassay	SVD_pCMs_only2CTb	NoPrepr	SVD	12815	PRCT-Tx14_D	N	Kept components	PRCT
Drug	D_RCT	PRCT	Cell_line.Tx14_D	Plate.99	RPUSD4	0.75	0.0606068752810755	pearson	1	Ttest_pvalue	Coefficient_of_eigenassay	SVD_pCMs_only2CTb	NoPrepr	SVD	9888	PRCT-Tx14_D	N	Kept components	PRCT
Drug	D_RCT	PRCT	Cell_line.Tx14_D	Plate.99	RRAD	0.75	-0.359223084503275	pearson	1	Ttest_pvalue	Coefficient_of_eigenassay	SVD_pCMs_only2CTb	NoPrepr	SVD	1251	PRCT-Tx14_D	N	Kept components	PRCT
Drug	D_RCT	PRCT	Cell_line.Tx14_D	Plate.99	RRAGA	0.75	-0.0796388935779908	pearson	1	Ttest_pvalue	Coefficient_of_eigenassay	SVD_pCMs_only2CTb	NoPrepr	SVD	8770	PRCT-Tx14_D	N	Kept components	PRCT
Drug	D_RCT	PRCT	Cell_line.Tx14_D	Plate.99	RRAGB	0.75	0.721168657565116	pearson	1	Ttest_pvalue	Coefficient_of_eigenassay	SVD_pCMs_only2CTb	NoPrepr	SVD	204	PRCT-Tx14_D	N	Kept components	PRCT
Drug	D_RCT	PRCT	Cell_line.Tx14_D	Plate.99	RRAGC	0.75	0.067445324016492	pearson	1	Ttest_pvalue	Coefficient_of_eigenassay	SVD_pCMs_only2CTb	NoPrepr	SVD	9487	PRCT-Tx14_D	N	Kept components	PRCT
Drug	D_RCT	PRCT	Cell_line.Tx14_D	Plate.99	RRAGD	0.75	0.17335082161922	pearson	1	Ttest_pvalue	Coefficient_of_eigenassay	SVD_pCMs_only2CTb	NoPrepr	SVD	4576	PRCT-Tx14_D	N	Kept components	PRCT
Drug	D_RCT	PRCT	Cell_line.Tx14_D	Plate.99	RRAS	0.75	-0.0125451952635477	pearson	1	Ttest_pvalue	Coefficient_of_eigenassay	SVD_pCMs_only2CTb	NoPrepr	SVD	13605	PRCT-Tx14_D	N	Kept components	PRCT
Drug	D_RCT	PRCT	Cell_line.Tx14_D	Plate.99	RRAS2	0.75	0.1213122895295	pearson	1	Ttest_pvalue	Coefficient_of_eigenassay	SVD_pCMs_only2CTb	NoPrepr	SVD	6586	PRCT-Tx14_D	N	Kept components	PRCT
Drug	D_RCT	PRCT	Cell_line.Tx14_D	Plate.99	RRBP1	0.75	0.211508218314683	pearson	1	Ttest_pvalue	Coefficient_of_eigenassay	SVD_pCMs_only2CTb	NoPrepr	SVD	3480	PRCT-Tx14_D	N	Kept components	PRCT
Drug	D_RCT	PRCT	Cell_line.Tx14_D	Plate.99	RREB1	0.75	-0.0496159571702815	pearson	1	Ttest_pvalue	Coefficient_of_eigenassay	SVD_pCMs_only2CTb	NoPrepr	SVD	10591	PRCT-Tx14_D	N	Kept components	PRCT
Drug	D_RCT	PRCT	Cell_line.Tx14_D	Plate.99	RRM1	0.75	0.216337589810944	pearson	1	Ttest_pvalue	Coefficient_of_eigenassay	SVD_pCMs_only2CTb	NoPrepr	SVD	3355	PRCT-Tx14_D	N	Kept components	PRCT
Drug	D_RCT	PRCT	Cell_line.Tx14_D	Plate.99	RRM2	0.75	0.0844730838230179	pearson	1	Ttest_pvalue	Coefficient_of_eigenassay	SVD_pCMs_only2CTb	NoPrepr	SVD	8501	PRCT-Tx14_D	N	Kept components	PRCT
Drug	D_RCT	PRCT	Cell_line.Tx14_D	Plate.99	RRM2B	0.75	-0.101522041343545	pearson	1	Ttest_pvalue	Coefficient_of_eigenassay	SVD_pCMs_only2CTb	NoPrepr	SVD	7570	PRCT-Tx14_D	N	Kept components	PRCT
Drug	D_RCT	PRCT	Cell_line.Tx14_D	Plate.99	RRNAD1	0.75	-0.160443689674481	pearson	1	Ttest_pvalue	Coefficient_of_eigenassay	SVD_pCMs_only2CTb	NoPrepr	SVD	5019	PRCT-Tx14_D	N	Kept components	PRCT
Drug	D_RCT	PRCT	Cell_line.Tx14_D	Plate.99	RRP1	0.75	0.332474399251766	pearson	1	Ttest_pvalue	Coefficient_of_eigenassay	SVD_pCMs_only2CTb	NoPrepr	SVD	1483	PRCT-Tx14_D	N	Kept components	PRCT
Drug	D_RCT	PRCT	Cell_line.Tx14_D	Plate.99	RRP12	0.75	-0.120130707382254	pearson	1	Ttest_pvalue	Coefficient_of_eigenassay	SVD_pCMs_only2CTb	NoPrepr	SVD	6639	PRCT-Tx14_D	N	Kept components	PRCT
Drug	D_RCT	PRCT	Cell_line.Tx14_D	Plate.99	RRP15	0.75	0.219344213843568	pearson	1	Ttest_pvalue	Coefficient_of_eigenassay	SVD_pCMs_only2CTb	NoPrepr	SVD	3292	PRCT-Tx14_D	N	Kept components	PRCT
Drug	D_RCT	PRCT	Cell_line.Tx14_D	Plate.99	RRP1B	0.75	-0.00838442315828155	pearson	1	Ttest_pvalue	Coefficient_of_eigenassay	SVD_pCMs_only2CTb	NoPrepr	SVD	14068	PRCT-Tx14_D	N	Kept components	PRCT
Drug	D_RCT	PRCT	Cell_line.Tx14_D	Plate.99	RRP36	0.75	0.261950234336242	pearson	1	Ttest_pvalue	Coefficient_of_eigenassay	SVD_pCMs_only2CTb	NoPrepr	SVD	2433	PRCT-Tx14_D	N	Kept components	PRCT
Drug	D_RCT	PRCT	Cell_line.Tx14_D	Plate.99	RRP7A	0.75	0.245996328588372	pearson	1	Ttest_pvalue	Coefficient_of_eigenassay	SVD_pCMs_only2CTb	NoPrepr	SVD	2712	PRCT-Tx14_D	N	Kept components	PRCT
Drug	D_RCT	PRCT	Cell_line.Tx14_D	Plate.99	RRP8	0.75	0.127855193859791	pearson	1	Ttest_pvalue	Coefficient_of_eigenassay	SVD_pCMs_only2CTb	NoPrepr	SVD	6294	PRCT-Tx14_D	N	Kept components	PRCT
Drug	D_RCT	PRCT	Cell_line.Tx14_D	Plate.99	RRP9	0.75	-0.111813775125988	pearson	1	Ttest_pvalue	Coefficient_of_eigenassay	SVD_pCMs_only2CTb	NoPrepr	SVD	7062	PRCT-Tx14_D	N	Kept components	PRCT
Drug	D_RCT	PRCT	Cell_line.Tx14_D	Plate.99	RRS1	0.75	0.00775974604612661	pearson	1	Ttest_pvalue	Coefficient_of_eigenassay	SVD_pCMs_only2CTb	NoPrepr	SVD	14138	PRCT-Tx14_D	N	Kept components	PRCT
Drug	D_RCT	PRCT	Cell_line.Tx14_D	Plate.99	RSAD1	0.75	0.154647899326028	pearson	1	Ttest_pvalue	Coefficient_of_eigenassay	SVD_pCMs_only2CTb	NoPrepr	SVD	5232	PRCT-Tx14_D	N	Kept components	PRCT
Drug	D_RCT	PRCT	Cell_line.Tx14_D	Plate.99	RSAD2	0.75	0.0334901825020095	pearson	1	Ttest_pvalue	Coefficient_of_eigenassay	SVD_pCMs_only2CTb	NoPrepr	SVD	11832	PRCT-Tx14_D	N	Kept components	PRCT
Drug	D_RCT	PRCT	Cell_line.Tx14_D	Plate.99	RSBN1	0.75	0.0697378309057069	pearson	1	Ttest_pvalue	Coefficient_of_eigenassay	SVD_pCMs_only2CTb	NoPrepr	SVD	9356	PRCT-Tx14_D	N	Kept components	PRCT
Drug	D_RCT	PRCT	Cell_line.Tx14_D	Plate.99	RSBN1L	0.75	0.0354610952165696	pearson	1	Ttest_pvalue	Coefficient_of_eigenassay	SVD_pCMs_only2CTb	NoPrepr	SVD	11682	PRCT-Tx14_D	N	Kept components	PRCT
Drug	D_RCT	PRCT	Cell_line.Tx14_D	Plate.99	RSC1A1	0.75	-0.103218310464077	pearson	1	Ttest_pvalue	Coefficient_of_eigenassay	SVD_pCMs_only2CTb	NoPrepr	SVD	7492	PRCT-Tx14_D	N	Kept components	PRCT
Drug	D_RCT	PRCT	Cell_line.Tx14_D	Plate.99	RSF1	0.75	0.978424844517378	pearson	1	Ttest_pvalue	Coefficient_of_eigenassay	SVD_pCMs_only2CTb	NoPrepr	SVD	75	PRCT-Tx14_D	N	Kept components	PRCT
Drug	D_RCT	PRCT	Cell_line.Tx14_D	Plate.99	RSL1D1	0.75	0.281320804500012	pearson	1	Ttest_pvalue	Coefficient_of_eigenassay	SVD_pCMs_only2CTb	NoPrepr	SVD	2143	PRCT-Tx14_D	N	Kept components	PRCT
Drug	D_RCT	PRCT	Cell_line.Tx14_D	Plate.99	RSL24D1	0.75	0.369337306331124	pearson	1	Ttest_pvalue	Coefficient_of_eigenassay	SVD_pCMs_only2CTb	NoPrepr	SVD	1178	PRCT-Tx14_D	N	Kept components	PRCT
Drug	D_RCT	PRCT	Cell_line.Tx14_D	Plate.99	RSPH1	0.75	0.10179178885471	pearson	1	Ttest_pvalue	Coefficient_of_eigenassay	SVD_pCMs_only2CTb	NoPrepr	SVD	7556	PRCT-Tx14_D	N	Kept components	PRCT
Drug	D_RCT	PRCT	Cell_line.Tx14_D	Plate.99	RSPH10B	0.75	-0.00920088911483373	pearson	1	Ttest_pvalue	Coefficient_of_eigenassay	SVD_pCMs_only2CTb	NoPrepr	SVD	13988	PRCT-Tx14_D	N	Kept components	PRCT
Drug	D_RCT	PRCT	Cell_line.Tx14_D	Plate.99	RSPH14	0.75	0.0149832751095717	pearson	1	Ttest_pvalue	Coefficient_of_eigenassay	SVD_pCMs_only2CTb	NoPrepr	SVD	13366	PRCT-Tx14_D	N	Kept components	PRCT
Drug	D_RCT	PRCT	Cell_line.Tx14_D	Plate.99	RSPH3	0.75	0.125415636055814	pearson	1	Ttest_pvalue	Coefficient_of_eigenassay	SVD_pCMs_only2CTb	NoPrepr	SVD	6393	PRCT-Tx14_D	N	Kept components	PRCT
Drug	D_RCT	PRCT	Cell_line.Tx14_D	Plate.99	RSPH4A	0.75	0.117463346462251	pearson	1	Ttest_pvalue	Coefficient_of_eigenassay	SVD_pCMs_only2CTb	NoPrepr	SVD	6763	PRCT-Tx14_D	N	Kept components	PRCT
Drug	D_RCT	PRCT	Cell_line.Tx14_D	Plate.99	RSPH9	0.75	0.0371655420601584	pearson	1	Ttest_pvalue	Coefficient_of_eigenassay	SVD_pCMs_only2CTb	NoPrepr	SVD	11535	PRCT-Tx14_D	N	Kept components	PRCT
Drug	D_RCT	PRCT	Cell_line.Tx14_D	Plate.99	RSPO1	0.75	0.308712110044578	pearson	1	Ttest_pvalue	Coefficient_of_eigenassay	SVD_pCMs_only2CTb	NoPrepr	SVD	1751	PRCT-Tx14_D	N	Kept components	PRCT
Drug	D_RCT	PRCT	Cell_line.Tx14_D	Plate.99	RSPO2	0.75	-0.0245413176499268	pearson	1	Ttest_pvalue	Coefficient_of_eigenassay	SVD_pCMs_only2CTb	NoPrepr	SVD	12489	PRCT-Tx14_D	N	Kept components	PRCT
Drug	D_RCT	PRCT	Cell_line.Tx14_D	Plate.99	RSPO3	0.75	0.115458247543571	pearson	1	Ttest_pvalue	Coefficient_of_eigenassay	SVD_pCMs_only2CTb	NoPrepr	SVD	6880	PRCT-Tx14_D	N	Kept components	PRCT
Drug	D_RCT	PRCT	Cell_line.Tx14_D	Plate.99	RSPO4	0.75	-0.0209298412454676	pearson	1	Ttest_pvalue	Coefficient_of_eigenassay	SVD_pCMs_only2CTb	NoPrepr	SVD	12795	PRCT-Tx14_D	N	Kept components	PRCT
Drug	D_RCT	PRCT	Cell_line.Tx14_D	Plate.99	RSPRY1	0.75	-0.0813249999980012	pearson	1	Ttest_pvalue	Coefficient_of_eigenassay	SVD_pCMs_only2CTb	NoPrepr	SVD	8669	PRCT-Tx14_D	N	Kept components	PRCT
Drug	D_RCT	PRCT	Cell_line.Tx14_D	Plate.99	RSRC1	0.75	0.105973762946809	pearson	1	Ttest_pvalue	Coefficient_of_eigenassay	SVD_pCMs_only2CTb	NoPrepr	SVD	7356	PRCT-Tx14_D	N	Kept components	PRCT
Drug	D_RCT	PRCT	Cell_line.Tx14_D	Plate.99	RSRC2	0.75	0.430394599943373	pearson	1	Ttest_pvalue	Coefficient_of_eigenassay	SVD_pCMs_only2CTb	NoPrepr	SVD	807	PRCT-Tx14_D	N	Kept components	PRCT
Drug	D_RCT	PRCT	Cell_line.Tx14_D	Plate.99	RSRP1	0.75	0.109558098994823	pearson	1	Ttest_pvalue	Coefficient_of_eigenassay	SVD_pCMs_only2CTb	NoPrepr	SVD	7182	PRCT-Tx14_D	N	Kept components	PRCT
Drug	D_RCT	PRCT	Cell_line.Tx14_D	Plate.99	RSU1	0.75	-0.281505749435829	pearson	1	Ttest_pvalue	Coefficient_of_eigenassay	SVD_pCMs_only2CTb	NoPrepr	SVD	2141	PRCT-Tx14_D	N	Kept components	PRCT
Drug	D_RCT	PRCT	Cell_line.Tx14_D	Plate.99	RTCA	0.75	0.152587647132985	pearson	1	Ttest_pvalue	Coefficient_of_eigenassay	SVD_pCMs_only2CTb	NoPrepr	SVD	5319	PRCT-Tx14_D	N	Kept components	PRCT
Drug	D_RCT	PRCT	Cell_line.Tx14_D	Plate.99	RTCB	0.75	0.171660136895554	pearson	1	Ttest_pvalue	Coefficient_of_eigenassay	SVD_pCMs_only2CTb	NoPrepr	SVD	4624	PRCT-Tx14_D	N	Kept components	PRCT
Drug	D_RCT	PRCT	Cell_line.Tx14_D	Plate.99	RTEL1	0.75	0.3079562178168	pearson	1	Ttest_pvalue	Coefficient_of_eigenassay	SVD_pCMs_only2CTb	NoPrepr	SVD	1765	PRCT-Tx14_D	N	Kept components	PRCT
Drug	D_RCT	PRCT	Cell_line.Tx14_D	Plate.99	RTF1	0.75	0.297299351968963	pearson	1	Ttest_pvalue	Coefficient_of_eigenassay	SVD_pCMs_only2CTb	NoPrepr	SVD	1907	PRCT-Tx14_D	N	Kept components	PRCT
Drug	D_RCT	PRCT	Cell_line.Tx14_D	Plate.99	RTF2	0.75	0.178791088179575	pearson	1	Ttest_pvalue	Coefficient_of_eigenassay	SVD_pCMs_only2CTb	NoPrepr	SVD	4396	PRCT-Tx14_D	N	Kept components	PRCT
Drug	D_RCT	PRCT	Cell_line.Tx14_D	Plate.99	RTKN	0.75	-0.0417899141518927	pearson	1	Ttest_pvalue	Coefficient_of_eigenassay	SVD_pCMs_only2CTb	NoPrepr	SVD	11191	PRCT-Tx14_D	N	Kept components	PRCT
Drug	D_RCT	PRCT	Cell_line.Tx14_D	Plate.99	RTKN2	0.75	0.0114636923724224	pearson	1	Ttest_pvalue	Coefficient_of_eigenassay	SVD_pCMs_only2CTb	NoPrepr	SVD	13731	PRCT-Tx14_D	N	Kept components	PRCT
Drug	D_RCT	PRCT	Cell_line.Tx14_D	Plate.99	RTL1	0.75	-0.0106856358937969	pearson	1	Ttest_pvalue	Coefficient_of_eigenassay	SVD_pCMs_only2CTb	NoPrepr	SVD	13819	PRCT-Tx14_D	N	Kept components	PRCT
Drug	D_RCT	PRCT	Cell_line.Tx14_D	Plate.99	RTL10	0.75	-0.0109622266574072	pearson	1	Ttest_pvalue	Coefficient_of_eigenassay	SVD_pCMs_only2CTb	NoPrepr	SVD	13786	PRCT-Tx14_D	N	Kept components	PRCT
Drug	D_RCT	PRCT	Cell_line.Tx14_D	Plate.99	RTL5	0.75	0.168754584919726	pearson	1	Ttest_pvalue	Coefficient_of_eigenassay	SVD_pCMs_only2CTb	NoPrepr	SVD	4717	PRCT-Tx14_D	N	Kept components	PRCT
Drug	D_RCT	PRCT	Cell_line.Tx14_D	Plate.99	RTL6	0.75	-0.185490433385744	pearson	1	Ttest_pvalue	Coefficient_of_eigenassay	SVD_pCMs_only2CTb	NoPrepr	SVD	4212	PRCT-Tx14_D	N	Kept components	PRCT
Drug	D_RCT	PRCT	Cell_line.Tx14_D	Plate.99	RTL8A	0.75	-0.0967306349957795	pearson	1	Ttest_pvalue	Coefficient_of_eigenassay	SVD_pCMs_only2CTb	NoPrepr	SVD	7822	PRCT-Tx14_D	N	Kept components	PRCT
Drug	D_RCT	PRCT	Cell_line.Tx14_D	Plate.99	RTL8B	0.75	-0.211515636339598	pearson	1	Ttest_pvalue	Coefficient_of_eigenassay	SVD_pCMs_only2CTb	NoPrepr	SVD	3479	PRCT-Tx14_D	N	Kept components	PRCT
Drug	D_RCT	PRCT	Cell_line.Tx14_D	Plate.99	RTL8C	0.75	0.0915781178661064	pearson	1	Ttest_pvalue	Coefficient_of_eigenassay	SVD_pCMs_only2CTb	NoPrepr	SVD	8119	PRCT-Tx14_D	N	Kept components	PRCT
Drug	D_RCT	PRCT	Cell_line.Tx14_D	Plate.99	RTL9	0.75	-0.00574669564930869	pearson	1	Ttest_pvalue	Coefficient_of_eigenassay	SVD_pCMs_only2CTb	NoPrepr	SVD	14363	PRCT-Tx14_D	N	Kept components	PRCT
Drug	D_RCT	PRCT	Cell_line.Tx14_D	Plate.99	RTN1	0.75	-0.551092760476437	pearson	1	Ttest_pvalue	Coefficient_of_eigenassay	SVD_pCMs_only2CTb	NoPrepr	SVD	439	PRCT-Tx14_D	N	Kept components	PRCT
Drug	D_RCT	PRCT	Cell_line.Tx14_D	Plate.99	RTN2	0.75	-0.0216073824297085	pearson	1	Ttest_pvalue	Coefficient_of_eigenassay	SVD_pCMs_only2CTb	NoPrepr	SVD	12738	PRCT-Tx14_D	N	Kept components	PRCT
Drug	D_RCT	PRCT	Cell_line.Tx14_D	Plate.99	RTN3	0.75	0.165116154907846	pearson	1	Ttest_pvalue	Coefficient_of_eigenassay	SVD_pCMs_only2CTb	NoPrepr	SVD	4851	PRCT-Tx14_D	N	Kept components	PRCT
Drug	D_RCT	PRCT	Cell_line.Tx14_D	Plate.99	RTN4	0.75	-0.409866708776581	pearson	1	Ttest_pvalue	Coefficient_of_eigenassay	SVD_pCMs_only2CTb	NoPrepr	SVD	914	PRCT-Tx14_D	N	Kept components	PRCT
Drug	D_RCT	PRCT	Cell_line.Tx14_D	Plate.99	RTN4IP1	0.75	0.288169227365753	pearson	1	Ttest_pvalue	Coefficient_of_eigenassay	SVD_pCMs_only2CTb	NoPrepr	SVD	2055	PRCT-Tx14_D	N	Kept components	PRCT
Drug	D_RCT	PRCT	Cell_line.Tx14_D	Plate.99	RTN4R	0.75	-0.252407566488778	pearson	1	Ttest_pvalue	Coefficient_of_eigenassay	SVD_pCMs_only2CTb	NoPrepr	SVD	2600	PRCT-Tx14_D	N	Kept components	PRCT
Drug	D_RCT	PRCT	Cell_line.Tx14_D	Plate.99	RTN4RL1	0.75	-0.296678166131872	pearson	1	Ttest_pvalue	Coefficient_of_eigenassay	SVD_pCMs_only2CTb	NoPrepr	SVD	1919	PRCT-Tx14_D	N	Kept components	PRCT
Drug	D_RCT	PRCT	Cell_line.Tx14_D	Plate.99	RTN4RL2	0.75	0.0728447844186832	pearson	1	Ttest_pvalue	Coefficient_of_eigenassay	SVD_pCMs_only2CTb	NoPrepr	SVD	9153	PRCT-Tx14_D	N	Kept components	PRCT
Drug	D_RCT	PRCT	Cell_line.Tx14_D	Plate.99	RTRAF	0.75	0.590279462591145	pearson	1	Ttest_pvalue	Coefficient_of_eigenassay	SVD_pCMs_only2CTb	NoPrepr	SVD	375	PRCT-Tx14_D	N	Kept components	PRCT
Drug	D_RCT	PRCT	Cell_line.Tx14_D	Plate.99	RTTN	0.75	0.0276545425839733	pearson	1	Ttest_pvalue	Coefficient_of_eigenassay	SVD_pCMs_only2CTb	NoPrepr	SVD	12266	PRCT-Tx14_D	N	Kept components	PRCT
Drug	D_RCT	PRCT	Cell_line.Tx14_D	Plate.99	RUBCN	0.75	-0.00608994220499266	pearson	1	Ttest_pvalue	Coefficient_of_eigenassay	SVD_pCMs_only2CTb	NoPrepr	SVD	14333	PRCT-Tx14_D	N	Kept components	PRCT
Drug	D_RCT	PRCT	Cell_line.Tx14_D	Plate.99	RUBCNL	0.75	-0.0092835683812329	pearson	1	Ttest_pvalue	Coefficient_of_eigenassay	SVD_pCMs_only2CTb	NoPrepr	SVD	13974	PRCT-Tx14_D	N	Kept components	PRCT
Drug	D_RCT	PRCT	Cell_line.Tx14_D	Plate.99	RUFY1	0.75	0.0788684490720727	pearson	1	Ttest_pvalue	Coefficient_of_eigenassay	SVD_pCMs_only2CTb	NoPrepr	SVD	8806	PRCT-Tx14_D	N	Kept components	PRCT
Drug	D_RCT	PRCT	Cell_line.Tx14_D	Plate.99	RUFY2	0.75	0.250001540555984	pearson	1	Ttest_pvalue	Coefficient_of_eigenassay	SVD_pCMs_only2CTb	NoPrepr	SVD	2638	PRCT-Tx14_D	N	Kept components	PRCT
Drug	D_RCT	PRCT	Cell_line.Tx14_D	Plate.99	RUFY3	0.75	0.349466465375323	pearson	1	Ttest_pvalue	Coefficient_of_eigenassay	SVD_pCMs_only2CTb	NoPrepr	SVD	1319	PRCT-Tx14_D	N	Kept components	PRCT
Drug	D_RCT	PRCT	Cell_line.Tx14_D	Plate.99	RUNDC1	0.75	-0.063837037123337	pearson	1	Ttest_pvalue	Coefficient_of_eigenassay	SVD_pCMs_only2CTb	NoPrepr	SVD	9714	PRCT-Tx14_D	N	Kept components	PRCT
Drug	D_RCT	PRCT	Cell_line.Tx14_D	Plate.99	RUNDC3A	0.75	-0.211245559356161	pearson	1	Ttest_pvalue	Coefficient_of_eigenassay	SVD_pCMs_only2CTb	NoPrepr	SVD	3489	PRCT-Tx14_D	N	Kept components	PRCT
Drug	D_RCT	PRCT	Cell_line.Tx14_D	Plate.99	RUNDC3B	0.75	0.021724266907169	pearson	1	Ttest_pvalue	Coefficient_of_eigenassay	SVD_pCMs_only2CTb	NoPrepr	SVD	12725	PRCT-Tx14_D	N	Kept components	PRCT
Drug	D_RCT	PRCT	Cell_line.Tx14_D	Plate.99	RUNX1	0.75	-0.0965202695399333	pearson	1	Ttest_pvalue	Coefficient_of_eigenassay	SVD_pCMs_only2CTb	NoPrepr	SVD	7838	PRCT-Tx14_D	N	Kept components	PRCT
Drug	D_RCT	PRCT	Cell_line.Tx14_D	Plate.99	RUNX1T1	0.75	0.152234431173824	pearson	1	Ttest_pvalue	Coefficient_of_eigenassay	SVD_pCMs_only2CTb	NoPrepr	SVD	5337	PRCT-Tx14_D	N	Kept components	PRCT
Drug	D_RCT	PRCT	Cell_line.Tx14_D	Plate.99	RUNX2	0.75	-0.0504166514627	pearson	1	Ttest_pvalue	Coefficient_of_eigenassay	SVD_pCMs_only2CTb	NoPrepr	SVD	10531	PRCT-Tx14_D	N	Kept components	PRCT
Drug	D_RCT	PRCT	Cell_line.Tx14_D	Plate.99	RUSC1	0.75	-0.123055333200852	pearson	1	Ttest_pvalue	Coefficient_of_eigenassay	SVD_pCMs_only2CTb	NoPrepr	SVD	6485	PRCT-Tx14_D	N	Kept components	PRCT
Drug	D_RCT	PRCT	Cell_line.Tx14_D	Plate.99	RUSC1-AS1	0.75	-0.0133462168624658	pearson	1	Ttest_pvalue	Coefficient_of_eigenassay	SVD_pCMs_only2CTb	NoPrepr	SVD	13511	PRCT-Tx14_D	N	Kept components	PRCT
Drug	D_RCT	PRCT	Cell_line.Tx14_D	Plate.99	RUSC2	0.75	-0.37427735623894	pearson	1	Ttest_pvalue	Coefficient_of_eigenassay	SVD_pCMs_only2CTb	NoPrepr	SVD	1140	PRCT-Tx14_D	N	Kept components	PRCT
Drug	D_RCT	PRCT	Cell_line.Tx14_D	Plate.99	RUVBL1	0.75	0.0705994902024097	pearson	1	Ttest_pvalue	Coefficient_of_eigenassay	SVD_pCMs_only2CTb	NoPrepr	SVD	9286	PRCT-Tx14_D	N	Kept components	PRCT
Drug	D_RCT	PRCT	Cell_line.Tx14_D	Plate.99	RUVBL2	0.75	0.0486696717988708	pearson	1	Ttest_pvalue	Coefficient_of_eigenassay	SVD_pCMs_only2CTb	NoPrepr	SVD	10672	PRCT-Tx14_D	N	Kept components	PRCT
Drug	D_RCT	PRCT	Cell_line.Tx14_D	Plate.99	RWDD1	0.75	0.686610112958327	pearson	1	Ttest_pvalue	Coefficient_of_eigenassay	SVD_pCMs_only2CTb	NoPrepr	SVD	246	PRCT-Tx14_D	N	Kept components	PRCT
Drug	D_RCT	PRCT	Cell_line.Tx14_D	Plate.99	RWDD2A	0.75	0.185425812655669	pearson	1	Ttest_pvalue	Coefficient_of_eigenassay	SVD_pCMs_only2CTb	NoPrepr	SVD	4214	PRCT-Tx14_D	N	Kept components	PRCT
Drug	D_RCT	PRCT	Cell_line.Tx14_D	Plate.99	RWDD2B	0.75	0.191347844514099	pearson	1	Ttest_pvalue	Coefficient_of_eigenassay	SVD_pCMs_only2CTb	NoPrepr	SVD	4004	PRCT-Tx14_D	N	Kept components	PRCT
Drug	D_RCT	PRCT	Cell_line.Tx14_D	Plate.99	RWDD3	0.75	0.328022944050982	pearson	1	Ttest_pvalue	Coefficient_of_eigenassay	SVD_pCMs_only2CTb	NoPrepr	SVD	1519	PRCT-Tx14_D	N	Kept components	PRCT
Drug	D_RCT	PRCT	Cell_line.Tx14_D	Plate.99	RWDD4	0.75	0.111043207134177	pearson	1	Ttest_pvalue	Coefficient_of_eigenassay	SVD_pCMs_only2CTb	NoPrepr	SVD	7108	PRCT-Tx14_D	N	Kept components	PRCT
Drug	D_RCT	PRCT	Cell_line.Tx14_D	Plate.99	RXFP4	0.75	0.115456767365003	pearson	1	Ttest_pvalue	Coefficient_of_eigenassay	SVD_pCMs_only2CTb	NoPrepr	SVD	6881	PRCT-Tx14_D	N	Kept components	PRCT
Drug	D_RCT	PRCT	Cell_line.Tx14_D	Plate.99	RXRA	0.75	-0.0135001485923133	pearson	1	Ttest_pvalue	Coefficient_of_eigenassay	SVD_pCMs_only2CTb	NoPrepr	SVD	13498	PRCT-Tx14_D	N	Kept components	PRCT
Drug	D_RCT	PRCT	Cell_line.Tx14_D	Plate.99	RXRG	0.75	0.264949494938709	pearson	1	Ttest_pvalue	Coefficient_of_eigenassay	SVD_pCMs_only2CTb	NoPrepr	SVD	2387	PRCT-Tx14_D	N	Kept components	PRCT
Drug	D_RCT	PRCT	Cell_line.Tx14_D	Plate.99	RXYLT1	0.75	0.00644310781275175	pearson	1	Ttest_pvalue	Coefficient_of_eigenassay	SVD_pCMs_only2CTb	NoPrepr	SVD	14286	PRCT-Tx14_D	N	Kept components	PRCT
Drug	D_RCT	PRCT	Cell_line.Tx14_D	Plate.99	RYBP	0.75	0.00158171852050745	pearson	1	Ttest_pvalue	Coefficient_of_eigenassay	SVD_pCMs_only2CTb	NoPrepr	SVD	14986	PRCT-Tx14_D	N	Kept components	PRCT
Drug	D_RCT	PRCT	Cell_line.Tx14_D	Plate.99	RYK	0.75	0.0500826172636904	pearson	1	Ttest_pvalue	Coefficient_of_eigenassay	SVD_pCMs_only2CTb	NoPrepr	SVD	10557	PRCT-Tx14_D	N	Kept components	PRCT
Drug	D_RCT	PRCT	Cell_line.Tx14_D	Plate.99	RYR1	0.75	-0.0140657894877954	pearson	1	Ttest_pvalue	Coefficient_of_eigenassay	SVD_pCMs_only2CTb	NoPrepr	SVD	13439	PRCT-Tx14_D	N	Kept components	PRCT
Drug	D_RCT	PRCT	Cell_line.Tx14_D	Plate.99	RYR2	0.75	0.418037564443873	pearson	1	Ttest_pvalue	Coefficient_of_eigenassay	SVD_pCMs_only2CTb	NoPrepr	SVD	871	PRCT-Tx14_D	N	Kept components	PRCT
Drug	D_RCT	PRCT	Cell_line.Tx14_D	Plate.99	RYR3	0.75	-0.191032026997979	pearson	1	Ttest_pvalue	Coefficient_of_eigenassay	SVD_pCMs_only2CTb	NoPrepr	SVD	4014	PRCT-Tx14_D	N	Kept components	PRCT
Drug	D_RCT	PRCT	Cell_line.Tx14_D	Plate.99	S100A1	0.75	0.0520574161012985	pearson	1	Ttest_pvalue	Coefficient_of_eigenassay	SVD_pCMs_only2CTb	NoPrepr	SVD	10416	PRCT-Tx14_D	N	Kept components	PRCT
Drug	D_RCT	PRCT	Cell_line.Tx14_D	Plate.99	S100A10	0.75	0.815594324564849	pearson	1	Ttest_pvalue	Coefficient_of_eigenassay	SVD_pCMs_only2CTb	NoPrepr	SVD	129	PRCT-Tx14_D	N	Kept components	PRCT
Drug	D_RCT	PRCT	Cell_line.Tx14_D	Plate.99	S100A11	0.75	0.258617843833289	pearson	1	Ttest_pvalue	Coefficient_of_eigenassay	SVD_pCMs_only2CTb	NoPrepr	SVD	2490	PRCT-Tx14_D	N	Kept components	PRCT
Drug	D_RCT	PRCT	Cell_line.Tx14_D	Plate.99	S100A13	0.75	1.10001374792181	pearson	1	Ttest_pvalue	Coefficient_of_eigenassay	SVD_pCMs_only2CTb	NoPrepr	SVD	51	PRCT-Tx14_D	N	Kept components	PRCT
Drug	D_RCT	PRCT	Cell_line.Tx14_D	Plate.99	S100A16	0.75	0.227900194458993	pearson	1	Ttest_pvalue	Coefficient_of_eigenassay	SVD_pCMs_only2CTb	NoPrepr	SVD	3069	PRCT-Tx14_D	N	Kept components	PRCT
Drug	D_RCT	PRCT	Cell_line.Tx14_D	Plate.99	S100A2	0.75	0.377134404803506	pearson	1	Ttest_pvalue	Coefficient_of_eigenassay	SVD_pCMs_only2CTb	NoPrepr	SVD	1122	PRCT-Tx14_D	N	Kept components	PRCT
Drug	D_RCT	PRCT	Cell_line.Tx14_D	Plate.99	S100A3	0.75	0.01718176870715	pearson	1	Ttest_pvalue	Coefficient_of_eigenassay	SVD_pCMs_only2CTb	NoPrepr	SVD	13160	PRCT-Tx14_D	N	Kept components	PRCT
Drug	D_RCT	PRCT	Cell_line.Tx14_D	Plate.99	S100A4	0.75	1.21686241056175	pearson	1	Ttest_pvalue	Coefficient_of_eigenassay	SVD_pCMs_only2CTb	NoPrepr	SVD	36	PRCT-Tx14_D	N	Kept components	PRCT
Drug	D_RCT	PRCT	Cell_line.Tx14_D	Plate.99	S100A6	0.75	0.723388188372145	pearson	1	Ttest_pvalue	Coefficient_of_eigenassay	SVD_pCMs_only2CTb	NoPrepr	SVD	200	PRCT-Tx14_D	N	Kept components	PRCT
Drug	D_RCT	PRCT	Cell_line.Tx14_D	Plate.99	S100A8	0.75	0.567520814778059	pearson	1	Ttest_pvalue	Coefficient_of_eigenassay	SVD_pCMs_only2CTb	NoPrepr	SVD	406	PRCT-Tx14_D	N	Kept components	PRCT
Drug	D_RCT	PRCT	Cell_line.Tx14_D	Plate.99	S100B	0.75	0.118517795453309	pearson	1	Ttest_pvalue	Coefficient_of_eigenassay	SVD_pCMs_only2CTb	NoPrepr	SVD	6714	PRCT-Tx14_D	N	Kept components	PRCT
Drug	D_RCT	PRCT	Cell_line.Tx14_D	Plate.99	S100G	0.75	0.00612992335008918	pearson	1	Ttest_pvalue	Coefficient_of_eigenassay	SVD_pCMs_only2CTb	NoPrepr	SVD	14327	PRCT-Tx14_D	N	Kept components	PRCT
Drug	D_RCT	PRCT	Cell_line.Tx14_D	Plate.99	S100P	0.75	-0.00114958220866297	pearson	1	Ttest_pvalue	Coefficient_of_eigenassay	SVD_pCMs_only2CTb	NoPrepr	SVD	15063	PRCT-Tx14_D	N	Kept components	PRCT
Drug	D_RCT	PRCT	Cell_line.Tx14_D	Plate.99	S100PBP	0.75	0.0176098738592249	pearson	1	Ttest_pvalue	Coefficient_of_eigenassay	SVD_pCMs_only2CTb	NoPrepr	SVD	13118	PRCT-Tx14_D	N	Kept components	PRCT
Drug	D_RCT	PRCT	Cell_line.Tx14_D	Plate.99	S1PR1	0.75	-0.326903079132962	pearson	1	Ttest_pvalue	Coefficient_of_eigenassay	SVD_pCMs_only2CTb	NoPrepr	SVD	1528	PRCT-Tx14_D	N	Kept components	PRCT
Drug	D_RCT	PRCT	Cell_line.Tx14_D	Plate.99	S1PR2	0.75	0.182491408973463	pearson	1	Ttest_pvalue	Coefficient_of_eigenassay	SVD_pCMs_only2CTb	NoPrepr	SVD	4298	PRCT-Tx14_D	N	Kept components	PRCT
Drug	D_RCT	PRCT	Cell_line.Tx14_D	Plate.99	S1PR3	0.75	-0.120032443151793	pearson	1	Ttest_pvalue	Coefficient_of_eigenassay	SVD_pCMs_only2CTb	NoPrepr	SVD	6643	PRCT-Tx14_D	N	Kept components	PRCT
Drug	D_RCT	PRCT	Cell_line.Tx14_D	Plate.99	S1PR5	0.75	0.216436717130357	pearson	1	Ttest_pvalue	Coefficient_of_eigenassay	SVD_pCMs_only2CTb	NoPrepr	SVD	3353	PRCT-Tx14_D	N	Kept components	PRCT
Drug	D_RCT	PRCT	Cell_line.Tx14_D	Plate.99	SAAL1	0.75	0.223962017235037	pearson	1	Ttest_pvalue	Coefficient_of_eigenassay	SVD_pCMs_only2CTb	NoPrepr	SVD	3174	PRCT-Tx14_D	N	Kept components	PRCT
Drug	D_RCT	PRCT	Cell_line.Tx14_D	Plate.99	SAC3D1	0.75	0.198925364574518	pearson	1	Ttest_pvalue	Coefficient_of_eigenassay	SVD_pCMs_only2CTb	NoPrepr	SVD	3806	PRCT-Tx14_D	N	Kept components	PRCT
Drug	D_RCT	PRCT	Cell_line.Tx14_D	Plate.99	SACM1L	0.75	-0.0342181825018503	pearson	1	Ttest_pvalue	Coefficient_of_eigenassay	SVD_pCMs_only2CTb	NoPrepr	SVD	11783	PRCT-Tx14_D	N	Kept components	PRCT
Drug	D_RCT	PRCT	Cell_line.Tx14_D	Plate.99	SACS	0.75	0.343209401808596	pearson	1	Ttest_pvalue	Coefficient_of_eigenassay	SVD_pCMs_only2CTb	NoPrepr	SVD	1380	PRCT-Tx14_D	N	Kept components	PRCT
Drug	D_RCT	PRCT	Cell_line.Tx14_D	Plate.99	SAE1	0.75	-0.0958364255316797	pearson	1	Ttest_pvalue	Coefficient_of_eigenassay	SVD_pCMs_only2CTb	NoPrepr	SVD	7891	PRCT-Tx14_D	N	Kept components	PRCT
Drug	D_RCT	PRCT	Cell_line.Tx14_D	Plate.99	SAFB	0.75	0.382677732829342	pearson	1	Ttest_pvalue	Coefficient_of_eigenassay	SVD_pCMs_only2CTb	NoPrepr	SVD	1077	PRCT-Tx14_D	N	Kept components	PRCT
Drug	D_RCT	PRCT	Cell_line.Tx14_D	Plate.99	SAFB2	0.75	0.301885976597643	pearson	1	Ttest_pvalue	Coefficient_of_eigenassay	SVD_pCMs_only2CTb	NoPrepr	SVD	1846	PRCT-Tx14_D	N	Kept components	PRCT
Drug	D_RCT	PRCT	Cell_line.Tx14_D	Plate.99	SALL1	0.75	-0.070234546847267	pearson	1	Ttest_pvalue	Coefficient_of_eigenassay	SVD_pCMs_only2CTb	NoPrepr	SVD	9317	PRCT-Tx14_D	N	Kept components	PRCT
Drug	D_RCT	PRCT	Cell_line.Tx14_D	Plate.99	SALL2	0.75	-0.151846477119333	pearson	1	Ttest_pvalue	Coefficient_of_eigenassay	SVD_pCMs_only2CTb	NoPrepr	SVD	5347	PRCT-Tx14_D	N	Kept components	PRCT
Drug	D_RCT	PRCT	Cell_line.Tx14_D	Plate.99	SALL4	0.75	-0.0875091179891103	pearson	1	Ttest_pvalue	Coefficient_of_eigenassay	SVD_pCMs_only2CTb	NoPrepr	SVD	8340	PRCT-Tx14_D	N	Kept components	PRCT
Drug	D_RCT	PRCT	Cell_line.Tx14_D	Plate.99	SAMD1	0.75	-0.446258473170211	pearson	1	Ttest_pvalue	Coefficient_of_eigenassay	SVD_pCMs_only2CTb	NoPrepr	SVD	736	PRCT-Tx14_D	N	Kept components	PRCT
Drug	D_RCT	PRCT	Cell_line.Tx14_D	Plate.99	SAMD10	0.75	-0.07758676941241	pearson	1	Ttest_pvalue	Coefficient_of_eigenassay	SVD_pCMs_only2CTb	NoPrepr	SVD	8889	PRCT-Tx14_D	N	Kept components	PRCT
Drug	D_RCT	PRCT	Cell_line.Tx14_D	Plate.99	SAMD11	0.75	-0.292027766270839	pearson	1	Ttest_pvalue	Coefficient_of_eigenassay	SVD_pCMs_only2CTb	NoPrepr	SVD	1990	PRCT-Tx14_D	N	Kept components	PRCT
Drug	D_RCT	PRCT	Cell_line.Tx14_D	Plate.99	SAMD12	0.75	0.157127623268148	pearson	1	Ttest_pvalue	Coefficient_of_eigenassay	SVD_pCMs_only2CTb	NoPrepr	SVD	5159	PRCT-Tx14_D	N	Kept components	PRCT
Drug	D_RCT	PRCT	Cell_line.Tx14_D	Plate.99	SAMD13	0.75	0.0908023309275932	pearson	1	Ttest_pvalue	Coefficient_of_eigenassay	SVD_pCMs_only2CTb	NoPrepr	SVD	8169	PRCT-Tx14_D	N	Kept components	PRCT
Drug	D_RCT	PRCT	Cell_line.Tx14_D	Plate.99	SAMD14	0.75	-0.158584918657457	pearson	1	Ttest_pvalue	Coefficient_of_eigenassay	SVD_pCMs_only2CTb	NoPrepr	SVD	5095	PRCT-Tx14_D	N	Kept components	PRCT
Drug	D_RCT	PRCT	Cell_line.Tx14_D	Plate.99	SAMD15	0.75	0.170391617308808	pearson	1	Ttest_pvalue	Coefficient_of_eigenassay	SVD_pCMs_only2CTb	NoPrepr	SVD	4663	PRCT-Tx14_D	N	Kept components	PRCT
Drug	D_RCT	PRCT	Cell_line.Tx14_D	Plate.99	SAMD3	0.75	-0.0248135842402675	pearson	1	Ttest_pvalue	Coefficient_of_eigenassay	SVD_pCMs_only2CTb	NoPrepr	SVD	12474	PRCT-Tx14_D	N	Kept components	PRCT
Drug	D_RCT	PRCT	Cell_line.Tx14_D	Plate.99	SAMD4A	0.75	-0.0034654709791509	pearson	1	Ttest_pvalue	Coefficient_of_eigenassay	SVD_pCMs_only2CTb	NoPrepr	SVD	14671	PRCT-Tx14_D	N	Kept components	PRCT
Drug	D_RCT	PRCT	Cell_line.Tx14_D	Plate.99	SAMD4B	0.75	-0.212971153692005	pearson	1	Ttest_pvalue	Coefficient_of_eigenassay	SVD_pCMs_only2CTb	NoPrepr	SVD	3433	PRCT-Tx14_D	N	Kept components	PRCT
Drug	D_RCT	PRCT	Cell_line.Tx14_D	Plate.99	SAMD5	0.75	0.230804778483419	pearson	1	Ttest_pvalue	Coefficient_of_eigenassay	SVD_pCMs_only2CTb	NoPrepr	SVD	3013	PRCT-Tx14_D	N	Kept components	PRCT
Drug	D_RCT	PRCT	Cell_line.Tx14_D	Plate.99	SAMD8	0.75	0.0510902023509759	pearson	1	Ttest_pvalue	Coefficient_of_eigenassay	SVD_pCMs_only2CTb	NoPrepr	SVD	10482	PRCT-Tx14_D	N	Kept components	PRCT
Drug	D_RCT	PRCT	Cell_line.Tx14_D	Plate.99	SAMD9	0.75	0.096061964105717	pearson	1	Ttest_pvalue	Coefficient_of_eigenassay	SVD_pCMs_only2CTb	NoPrepr	SVD	7876	PRCT-Tx14_D	N	Kept components	PRCT
Drug	D_RCT	PRCT	Cell_line.Tx14_D	Plate.99	SAMD9L	0.75	-0.0195735587808524	pearson	1	Ttest_pvalue	Coefficient_of_eigenassay	SVD_pCMs_only2CTb	NoPrepr	SVD	12923	PRCT-Tx14_D	N	Kept components	PRCT
Drug	D_RCT	PRCT	Cell_line.Tx14_D	Plate.99	SAMHD1	0.75	-0.0975480610589752	pearson	1	Ttest_pvalue	Coefficient_of_eigenassay	SVD_pCMs_only2CTb	NoPrepr	SVD	7782	PRCT-Tx14_D	N	Kept components	PRCT
Drug	D_RCT	PRCT	Cell_line.Tx14_D	Plate.99	SAMM50	0.75	0.177266967386835	pearson	1	Ttest_pvalue	Coefficient_of_eigenassay	SVD_pCMs_only2CTb	NoPrepr	SVD	4445	PRCT-Tx14_D	N	Kept components	PRCT
Drug	D_RCT	PRCT	Cell_line.Tx14_D	Plate.99	SAP130	0.75	-0.00754284657803987	pearson	1	Ttest_pvalue	Coefficient_of_eigenassay	SVD_pCMs_only2CTb	NoPrepr	SVD	14159	PRCT-Tx14_D	N	Kept components	PRCT
Drug	D_RCT	PRCT	Cell_line.Tx14_D	Plate.99	SAP18	0.75	0.204526668093948	pearson	1	Ttest_pvalue	Coefficient_of_eigenassay	SVD_pCMs_only2CTb	NoPrepr	SVD	3655	PRCT-Tx14_D	N	Kept components	PRCT
Drug	D_RCT	PRCT	Cell_line.Tx14_D	Plate.99	SAP25	0.75	0.0307382573428056	pearson	1	Ttest_pvalue	Coefficient_of_eigenassay	SVD_pCMs_only2CTb	NoPrepr	SVD	12021	PRCT-Tx14_D	N	Kept components	PRCT
Drug	D_RCT	PRCT	Cell_line.Tx14_D	Plate.99	SAP30	0.75	0.262608048107335	pearson	1	Ttest_pvalue	Coefficient_of_eigenassay	SVD_pCMs_only2CTb	NoPrepr	SVD	2422	PRCT-Tx14_D	N	Kept components	PRCT
Drug	D_RCT	PRCT	Cell_line.Tx14_D	Plate.99	SAP30BP	0.75	0.147390259059564	pearson	1	Ttest_pvalue	Coefficient_of_eigenassay	SVD_pCMs_only2CTb	NoPrepr	SVD	5502	PRCT-Tx14_D	N	Kept components	PRCT
Drug	D_RCT	PRCT	Cell_line.Tx14_D	Plate.99	SAP30L	0.75	0.113134705927224	pearson	1	Ttest_pvalue	Coefficient_of_eigenassay	SVD_pCMs_only2CTb	NoPrepr	SVD	6992	PRCT-Tx14_D	N	Kept components	PRCT
Drug	D_RCT	PRCT	Cell_line.Tx14_D	Plate.99	SAPCD2	0.75	-0.0200083560021767	pearson	1	Ttest_pvalue	Coefficient_of_eigenassay	SVD_pCMs_only2CTb	NoPrepr	SVD	12889	PRCT-Tx14_D	N	Kept components	PRCT
Drug	D_RCT	PRCT	Cell_line.Tx14_D	Plate.99	SAR1A	0.75	0.277686594986686	pearson	1	Ttest_pvalue	Coefficient_of_eigenassay	SVD_pCMs_only2CTb	NoPrepr	SVD	2192	PRCT-Tx14_D	N	Kept components	PRCT
Drug	D_RCT	PRCT	Cell_line.Tx14_D	Plate.99	SAR1B	0.75	0.0648804637584942	pearson	1	Ttest_pvalue	Coefficient_of_eigenassay	SVD_pCMs_only2CTb	NoPrepr	SVD	9637	PRCT-Tx14_D	N	Kept components	PRCT
Drug	D_RCT	PRCT	Cell_line.Tx14_D	Plate.99	SARAF	0.75	0.15418994989055	pearson	1	Ttest_pvalue	Coefficient_of_eigenassay	SVD_pCMs_only2CTb	NoPrepr	SVD	5251	PRCT-Tx14_D	N	Kept components	PRCT
Drug	D_RCT	PRCT	Cell_line.Tx14_D	Plate.99	SARDH	0.75	-0.102573341328431	pearson	1	Ttest_pvalue	Coefficient_of_eigenassay	SVD_pCMs_only2CTb	NoPrepr	SVD	7524	PRCT-Tx14_D	N	Kept components	PRCT
Drug	D_RCT	PRCT	Cell_line.Tx14_D	Plate.99	SARM1	0.75	-0.0154466384520814	pearson	1	Ttest_pvalue	Coefficient_of_eigenassay	SVD_pCMs_only2CTb	NoPrepr	SVD	13322	PRCT-Tx14_D	N	Kept components	PRCT
Drug	D_RCT	PRCT	Cell_line.Tx14_D	Plate.99	SARNP	0.75	0.607104626263361	pearson	1	Ttest_pvalue	Coefficient_of_eigenassay	SVD_pCMs_only2CTb	NoPrepr	SVD	340	PRCT-Tx14_D	N	Kept components	PRCT
Drug	D_RCT	PRCT	Cell_line.Tx14_D	Plate.99	SARS	0.75	0.217253852281967	pearson	1	Ttest_pvalue	Coefficient_of_eigenassay	SVD_pCMs_only2CTb	NoPrepr	SVD	3340	PRCT-Tx14_D	N	Kept components	PRCT
Drug	D_RCT	PRCT	Cell_line.Tx14_D	Plate.99	SARS2	0.75	-0.0120855970677227	pearson	1	Ttest_pvalue	Coefficient_of_eigenassay	SVD_pCMs_only2CTb	NoPrepr	SVD	13665	PRCT-Tx14_D	N	Kept components	PRCT
Drug	D_RCT	PRCT	Cell_line.Tx14_D	Plate.99	SART1	0.75	0.211665038913366	pearson	1	Ttest_pvalue	Coefficient_of_eigenassay	SVD_pCMs_only2CTb	NoPrepr	SVD	3474	PRCT-Tx14_D	N	Kept components	PRCT
Drug	D_RCT	PRCT	Cell_line.Tx14_D	Plate.99	SART3	0.75	0.200228113417704	pearson	1	Ttest_pvalue	Coefficient_of_eigenassay	SVD_pCMs_only2CTb	NoPrepr	SVD	3772	PRCT-Tx14_D	N	Kept components	PRCT
Drug	D_RCT	PRCT	Cell_line.Tx14_D	Plate.99	SASH1	0.75	-0.317502040718194	pearson	1	Ttest_pvalue	Coefficient_of_eigenassay	SVD_pCMs_only2CTb	NoPrepr	SVD	1646	PRCT-Tx14_D	N	Kept components	PRCT
Drug	D_RCT	PRCT	Cell_line.Tx14_D	Plate.99	SASS6	0.75	0.0511492087328843	pearson	1	Ttest_pvalue	Coefficient_of_eigenassay	SVD_pCMs_only2CTb	NoPrepr	SVD	10476	PRCT-Tx14_D	N	Kept components	PRCT
Drug	D_RCT	PRCT	Cell_line.Tx14_D	Plate.99	SAT1	0.75	0.435113337173217	pearson	1	Ttest_pvalue	Coefficient_of_eigenassay	SVD_pCMs_only2CTb	NoPrepr	SVD	782	PRCT-Tx14_D	N	Kept components	PRCT
Drug	D_RCT	PRCT	Cell_line.Tx14_D	Plate.99	SAT2	0.75	0.424330374849527	pearson	1	Ttest_pvalue	Coefficient_of_eigenassay	SVD_pCMs_only2CTb	NoPrepr	SVD	838	PRCT-Tx14_D	N	Kept components	PRCT
Drug	D_RCT	PRCT	Cell_line.Tx14_D	Plate.99	SATB1	0.75	-0.0973477443954952	pearson	1	Ttest_pvalue	Coefficient_of_eigenassay	SVD_pCMs_only2CTb	NoPrepr	SVD	7788	PRCT-Tx14_D	N	Kept components	PRCT
Drug	D_RCT	PRCT	Cell_line.Tx14_D	Plate.99	SATB2	0.75	-0.344387246783112	pearson	1	Ttest_pvalue	Coefficient_of_eigenassay	SVD_pCMs_only2CTb	NoPrepr	SVD	1371	PRCT-Tx14_D	N	Kept components	PRCT
Drug	D_RCT	PRCT	Cell_line.Tx14_D	Plate.99	SAV1	0.75	0.0694440434334729	pearson	1	Ttest_pvalue	Coefficient_of_eigenassay	SVD_pCMs_only2CTb	NoPrepr	SVD	9369	PRCT-Tx14_D	N	Kept components	PRCT
Drug	D_RCT	PRCT	Cell_line.Tx14_D	Plate.99	SAXO2	0.75	0.00711702682832411	pearson	1	Ttest_pvalue	Coefficient_of_eigenassay	SVD_pCMs_only2CTb	NoPrepr	SVD	14211	PRCT-Tx14_D	N	Kept components	PRCT
Drug	D_RCT	PRCT	Cell_line.Tx14_D	Plate.99	SAYSD1	0.75	0.00953888765383336	pearson	1	Ttest_pvalue	Coefficient_of_eigenassay	SVD_pCMs_only2CTb	NoPrepr	SVD	13946	PRCT-Tx14_D	N	Kept components	PRCT
Drug	D_RCT	PRCT	Cell_line.Tx14_D	Plate.99	SBDS	0.75	0.0702824904243576	pearson	1	Ttest_pvalue	Coefficient_of_eigenassay	SVD_pCMs_only2CTb	NoPrepr	SVD	9314	PRCT-Tx14_D	N	Kept components	PRCT
Drug	D_RCT	PRCT	Cell_line.Tx14_D	Plate.99	SBF1	0.75	-0.221336148726679	pearson	1	Ttest_pvalue	Coefficient_of_eigenassay	SVD_pCMs_only2CTb	NoPrepr	SVD	3245	PRCT-Tx14_D	N	Kept components	PRCT
Drug	D_RCT	PRCT	Cell_line.Tx14_D	Plate.99	SBF2	0.75	-0.26426474802163	pearson	1	Ttest_pvalue	Coefficient_of_eigenassay	SVD_pCMs_only2CTb	NoPrepr	SVD	2398	PRCT-Tx14_D	N	Kept components	PRCT
Drug	D_RCT	PRCT	Cell_line.Tx14_D	Plate.99	SBK1	0.75	-0.233955235507507	pearson	1	Ttest_pvalue	Coefficient_of_eigenassay	SVD_pCMs_only2CTb	NoPrepr	SVD	2936	PRCT-Tx14_D	N	Kept components	PRCT
Drug	D_RCT	PRCT	Cell_line.Tx14_D	Plate.99	SBNO1	0.75	0.285611531602096	pearson	1	Ttest_pvalue	Coefficient_of_eigenassay	SVD_pCMs_only2CTb	NoPrepr	SVD	2091	PRCT-Tx14_D	N	Kept components	PRCT
Drug	D_RCT	PRCT	Cell_line.Tx14_D	Plate.99	SBSN	0.75	9.2194876136769e-05	pearson	1	Ttest_pvalue	Coefficient_of_eigenassay	SVD_pCMs_only2CTb	NoPrepr	SVD	15282	PRCT-Tx14_D	N	Kept components	PRCT
Drug	D_RCT	PRCT	Cell_line.Tx14_D	Plate.99	SBSPON	0.75	0.319862611308753	pearson	1	Ttest_pvalue	Coefficient_of_eigenassay	SVD_pCMs_only2CTb	NoPrepr	SVD	1610	PRCT-Tx14_D	N	Kept components	PRCT
Drug	D_RCT	PRCT	Cell_line.Tx14_D	Plate.99	SC5D	0.75	-0.185410910952201	pearson	1	Ttest_pvalue	Coefficient_of_eigenassay	SVD_pCMs_only2CTb	NoPrepr	SVD	4216	PRCT-Tx14_D	N	Kept components	PRCT
Drug	D_RCT	PRCT	Cell_line.Tx14_D	Plate.99	SCAF1	0.75	-0.00773327976338701	pearson	1	Ttest_pvalue	Coefficient_of_eigenassay	SVD_pCMs_only2CTb	NoPrepr	SVD	14142	PRCT-Tx14_D	N	Kept components	PRCT
Drug	D_RCT	PRCT	Cell_line.Tx14_D	Plate.99	SCAF11	0.75	0.42060968076262	pearson	1	Ttest_pvalue	Coefficient_of_eigenassay	SVD_pCMs_only2CTb	NoPrepr	SVD	857	PRCT-Tx14_D	N	Kept components	PRCT
Drug	D_RCT	PRCT	Cell_line.Tx14_D	Plate.99	SCAF4	0.75	-0.167095351607698	pearson	1	Ttest_pvalue	Coefficient_of_eigenassay	SVD_pCMs_only2CTb	NoPrepr	SVD	4785	PRCT-Tx14_D	N	Kept components	PRCT
Drug	D_RCT	PRCT	Cell_line.Tx14_D	Plate.99	SCAF8	0.75	0.120246323958857	pearson	1	Ttest_pvalue	Coefficient_of_eigenassay	SVD_pCMs_only2CTb	NoPrepr	SVD	6636	PRCT-Tx14_D	N	Kept components	PRCT
Drug	D_RCT	PRCT	Cell_line.Tx14_D	Plate.99	SCAI	0.75	0.107845971348375	pearson	1	Ttest_pvalue	Coefficient_of_eigenassay	SVD_pCMs_only2CTb	NoPrepr	SVD	7271	PRCT-Tx14_D	N	Kept components	PRCT
Drug	D_RCT	PRCT	Cell_line.Tx14_D	Plate.99	SCAMP1	0.75	0.19716376075833	pearson	1	Ttest_pvalue	Coefficient_of_eigenassay	SVD_pCMs_only2CTb	NoPrepr	SVD	3848	PRCT-Tx14_D	N	Kept components	PRCT
Drug	D_RCT	PRCT	Cell_line.Tx14_D	Plate.99	SCAMP2	0.75	-0.155554397613328	pearson	1	Ttest_pvalue	Coefficient_of_eigenassay	SVD_pCMs_only2CTb	NoPrepr	SVD	5205	PRCT-Tx14_D	N	Kept components	PRCT
Drug	D_RCT	PRCT	Cell_line.Tx14_D	Plate.99	SCAMP4	0.75	-0.19212606219363	pearson	1	Ttest_pvalue	Coefficient_of_eigenassay	SVD_pCMs_only2CTb	NoPrepr	SVD	3986	PRCT-Tx14_D	N	Kept components	PRCT
Drug	D_RCT	PRCT	Cell_line.Tx14_D	Plate.99	SCAMP5	0.75	-0.0479584648455017	pearson	1	Ttest_pvalue	Coefficient_of_eigenassay	SVD_pCMs_only2CTb	NoPrepr	SVD	10726	PRCT-Tx14_D	N	Kept components	PRCT
Drug	D_RCT	PRCT	Cell_line.Tx14_D	Plate.99	SCAND1	0.75	0.454467761798106	pearson	1	Ttest_pvalue	Coefficient_of_eigenassay	SVD_pCMs_only2CTb	NoPrepr	SVD	716	PRCT-Tx14_D	N	Kept components	PRCT
Drug	D_RCT	PRCT	Cell_line.Tx14_D	Plate.99	SCAP	0.75	-0.193699366895729	pearson	1	Ttest_pvalue	Coefficient_of_eigenassay	SVD_pCMs_only2CTb	NoPrepr	SVD	3941	PRCT-Tx14_D	N	Kept components	PRCT
Drug	D_RCT	PRCT	Cell_line.Tx14_D	Plate.99	SCAPER	0.75	0.611874299627834	pearson	1	Ttest_pvalue	Coefficient_of_eigenassay	SVD_pCMs_only2CTb	NoPrepr	SVD	334	PRCT-Tx14_D	N	Kept components	PRCT
Drug	D_RCT	PRCT	Cell_line.Tx14_D	Plate.99	SCARA3	0.75	-0.208572608425006	pearson	1	Ttest_pvalue	Coefficient_of_eigenassay	SVD_pCMs_only2CTb	NoPrepr	SVD	3553	PRCT-Tx14_D	N	Kept components	PRCT
Drug	D_RCT	PRCT	Cell_line.Tx14_D	Plate.99	SCARA5	0.75	-0.013155082597394	pearson	1	Ttest_pvalue	Coefficient_of_eigenassay	SVD_pCMs_only2CTb	NoPrepr	SVD	13537	PRCT-Tx14_D	N	Kept components	PRCT
Drug	D_RCT	PRCT	Cell_line.Tx14_D	Plate.99	SCARB1	0.75	-0.262718453970596	pearson	1	Ttest_pvalue	Coefficient_of_eigenassay	SVD_pCMs_only2CTb	NoPrepr	SVD	2420	PRCT-Tx14_D	N	Kept components	PRCT
Drug	D_RCT	PRCT	Cell_line.Tx14_D	Plate.99	SCARB2	0.75	0.0623027758051028	pearson	1	Ttest_pvalue	Coefficient_of_eigenassay	SVD_pCMs_only2CTb	NoPrepr	SVD	9801	PRCT-Tx14_D	N	Kept components	PRCT
Drug	D_RCT	PRCT	Cell_line.Tx14_D	Plate.99	SCARF2	0.75	-0.209875605747107	pearson	1	Ttest_pvalue	Coefficient_of_eigenassay	SVD_pCMs_only2CTb	NoPrepr	SVD	3515	PRCT-Tx14_D	N	Kept components	PRCT
Drug	D_RCT	PRCT	Cell_line.Tx14_D	Plate.99	SCCPDH	0.75	0.0988807819410701	pearson	1	Ttest_pvalue	Coefficient_of_eigenassay	SVD_pCMs_only2CTb	NoPrepr	SVD	7714	PRCT-Tx14_D	N	Kept components	PRCT
Drug	D_RCT	PRCT	Cell_line.Tx14_D	Plate.99	SCD	0.75	-0.155299304602982	pearson	1	Ttest_pvalue	Coefficient_of_eigenassay	SVD_pCMs_only2CTb	NoPrepr	SVD	5213	PRCT-Tx14_D	N	Kept components	PRCT
Drug	D_RCT	PRCT	Cell_line.Tx14_D	Plate.99	SCD5	0.75	-0.116135938683412	pearson	1	Ttest_pvalue	Coefficient_of_eigenassay	SVD_pCMs_only2CTb	NoPrepr	SVD	6844	PRCT-Tx14_D	N	Kept components	PRCT
Drug	D_RCT	PRCT	Cell_line.Tx14_D	Plate.99	SCFD1	0.75	0.190600490556717	pearson	1	Ttest_pvalue	Coefficient_of_eigenassay	SVD_pCMs_only2CTb	NoPrepr	SVD	4038	PRCT-Tx14_D	N	Kept components	PRCT
Drug	D_RCT	PRCT	Cell_line.Tx14_D	Plate.99	SCFD2	0.75	-0.0284745473442176	pearson	1	Ttest_pvalue	Coefficient_of_eigenassay	SVD_pCMs_only2CTb	NoPrepr	SVD	12202	PRCT-Tx14_D	N	Kept components	PRCT
Drug	D_RCT	PRCT	Cell_line.Tx14_D	Plate.99	SCG2	0.75	-0.104070896482064	pearson	1	Ttest_pvalue	Coefficient_of_eigenassay	SVD_pCMs_only2CTb	NoPrepr	SVD	7450	PRCT-Tx14_D	N	Kept components	PRCT
Drug	D_RCT	PRCT	Cell_line.Tx14_D	Plate.99	SCG3	0.75	0.146627051609183	pearson	1	Ttest_pvalue	Coefficient_of_eigenassay	SVD_pCMs_only2CTb	NoPrepr	SVD	5537	PRCT-Tx14_D	N	Kept components	PRCT
Drug	D_RCT	PRCT	Cell_line.Tx14_D	Plate.99	SCGB1A1	0.75	-0.118476166739706	pearson	1	Ttest_pvalue	Coefficient_of_eigenassay	SVD_pCMs_only2CTb	NoPrepr	SVD	6716	PRCT-Tx14_D	N	Kept components	PRCT
Drug	D_RCT	PRCT	Cell_line.Tx14_D	Plate.99	SCGB2B2	0.75	0.0347678712802864	pearson	1	Ttest_pvalue	Coefficient_of_eigenassay	SVD_pCMs_only2CTb	NoPrepr	SVD	11741	PRCT-Tx14_D	N	Kept components	PRCT
Drug	D_RCT	PRCT	Cell_line.Tx14_D	Plate.99	SCGB3A2	0.75	-0.0792928969322684	pearson	1	Ttest_pvalue	Coefficient_of_eigenassay	SVD_pCMs_only2CTb	NoPrepr	SVD	8782	PRCT-Tx14_D	N	Kept components	PRCT
Drug	D_RCT	PRCT	Cell_line.Tx14_D	Plate.99	SCGN	0.75	-0.0271320163032765	pearson	1	Ttest_pvalue	Coefficient_of_eigenassay	SVD_pCMs_only2CTb	NoPrepr	SVD	12299	PRCT-Tx14_D	N	Kept components	PRCT
Drug	D_RCT	PRCT	Cell_line.Tx14_D	Plate.99	SCHIP1	0.75	0.0157279305222734	pearson	1	Ttest_pvalue	Coefficient_of_eigenassay	SVD_pCMs_only2CTb	NoPrepr	SVD	13295	PRCT-Tx14_D	N	Kept components	PRCT
Drug	D_RCT	PRCT	Cell_line.Tx14_D	Plate.99	SCIMP	0.75	0.0180735058008158	pearson	1	Ttest_pvalue	Coefficient_of_eigenassay	SVD_pCMs_only2CTb	NoPrepr	SVD	13066	PRCT-Tx14_D	N	Kept components	PRCT
Drug	D_RCT	PRCT	Cell_line.Tx14_D	Plate.99	SCLT1	0.75	0.321556327475938	pearson	1	Ttest_pvalue	Coefficient_of_eigenassay	SVD_pCMs_only2CTb	NoPrepr	SVD	1589	PRCT-Tx14_D	N	Kept components	PRCT
Drug	D_RCT	PRCT	Cell_line.Tx14_D	Plate.99	SCMH1	0.75	-0.254686208141382	pearson	1	Ttest_pvalue	Coefficient_of_eigenassay	SVD_pCMs_only2CTb	NoPrepr	SVD	2556	PRCT-Tx14_D	N	Kept components	PRCT
Drug	D_RCT	PRCT	Cell_line.Tx14_D	Plate.99	SCML1	0.75	-0.000442664326372399	pearson	1	Ttest_pvalue	Coefficient_of_eigenassay	SVD_pCMs_only2CTb	NoPrepr	SVD	15206	PRCT-Tx14_D	N	Kept components	PRCT
Drug	D_RCT	PRCT	Cell_line.Tx14_D	Plate.99	SCML2	0.75	0.0171922370089586	pearson	1	Ttest_pvalue	Coefficient_of_eigenassay	SVD_pCMs_only2CTb	NoPrepr	SVD	13157	PRCT-Tx14_D	N	Kept components	PRCT
Drug	D_RCT	PRCT	Cell_line.Tx14_D	Plate.99	SCML4	0.75	-0.0164878727979344	pearson	1	Ttest_pvalue	Coefficient_of_eigenassay	SVD_pCMs_only2CTb	NoPrepr	SVD	13232	PRCT-Tx14_D	N	Kept components	PRCT
Drug	D_RCT	PRCT	Cell_line.Tx14_D	Plate.99	SCN11A	0.75	0.038778792797406	pearson	1	Ttest_pvalue	Coefficient_of_eigenassay	SVD_pCMs_only2CTb	NoPrepr	SVD	11413	PRCT-Tx14_D	N	Kept components	PRCT
Drug	D_RCT	PRCT	Cell_line.Tx14_D	Plate.99	SCN1A	0.75	0.0100216457998987	pearson	1	Ttest_pvalue	Coefficient_of_eigenassay	SVD_pCMs_only2CTb	NoPrepr	SVD	13895	PRCT-Tx14_D	N	Kept components	PRCT
Drug	D_RCT	PRCT	Cell_line.Tx14_D	Plate.99	SCN1B	0.75	-0.0390140999640938	pearson	1	Ttest_pvalue	Coefficient_of_eigenassay	SVD_pCMs_only2CTb	NoPrepr	SVD	11400	PRCT-Tx14_D	N	Kept components	PRCT
Drug	D_RCT	PRCT	Cell_line.Tx14_D	Plate.99	SCN2A	0.75	-0.00914539962477751	pearson	1	Ttest_pvalue	Coefficient_of_eigenassay	SVD_pCMs_only2CTb	NoPrepr	SVD	13999	PRCT-Tx14_D	N	Kept components	PRCT
Drug	D_RCT	PRCT	Cell_line.Tx14_D	Plate.99	SCN2B	0.75	0.00223106481879074	pearson	1	Ttest_pvalue	Coefficient_of_eigenassay	SVD_pCMs_only2CTb	NoPrepr	SVD	14874	PRCT-Tx14_D	N	Kept components	PRCT
Drug	D_RCT	PRCT	Cell_line.Tx14_D	Plate.99	SCN3A	0.75	0.00297985981056494	pearson	1	Ttest_pvalue	Coefficient_of_eigenassay	SVD_pCMs_only2CTb	NoPrepr	SVD	14747	PRCT-Tx14_D	N	Kept components	PRCT
Drug	D_RCT	PRCT	Cell_line.Tx14_D	Plate.99	SCN3B	0.75	0.0339801058046911	pearson	1	Ttest_pvalue	Coefficient_of_eigenassay	SVD_pCMs_only2CTb	NoPrepr	SVD	11799	PRCT-Tx14_D	N	Kept components	PRCT
Drug	D_RCT	PRCT	Cell_line.Tx14_D	Plate.99	SCN4A	0.75	0.0105925288748323	pearson	1	Ttest_pvalue	Coefficient_of_eigenassay	SVD_pCMs_only2CTb	NoPrepr	SVD	13829	PRCT-Tx14_D	N	Kept components	PRCT
Drug	D_RCT	PRCT	Cell_line.Tx14_D	Plate.99	SCN4B	0.75	-0.209373741343587	pearson	1	Ttest_pvalue	Coefficient_of_eigenassay	SVD_pCMs_only2CTb	NoPrepr	SVD	3530	PRCT-Tx14_D	N	Kept components	PRCT
Drug	D_RCT	PRCT	Cell_line.Tx14_D	Plate.99	SCN5A	0.75	-0.385480012064282	pearson	1	Ttest_pvalue	Coefficient_of_eigenassay	SVD_pCMs_only2CTb	NoPrepr	SVD	1060	PRCT-Tx14_D	N	Kept components	PRCT
Drug	D_RCT	PRCT	Cell_line.Tx14_D	Plate.99	SCN7A	0.75	0.0996097436358536	pearson	1	Ttest_pvalue	Coefficient_of_eigenassay	SVD_pCMs_only2CTb	NoPrepr	SVD	7660	PRCT-Tx14_D	N	Kept components	PRCT
Drug	D_RCT	PRCT	Cell_line.Tx14_D	Plate.99	SCN8A	0.75	-0.00702530300497362	pearson	1	Ttest_pvalue	Coefficient_of_eigenassay	SVD_pCMs_only2CTb	NoPrepr	SVD	14217	PRCT-Tx14_D	N	Kept components	PRCT
Drug	D_RCT	PRCT	Cell_line.Tx14_D	Plate.99	SCN9A	0.75	-0.0166364491155321	pearson	1	Ttest_pvalue	Coefficient_of_eigenassay	SVD_pCMs_only2CTb	NoPrepr	SVD	13218	PRCT-Tx14_D	N	Kept components	PRCT
Drug	D_RCT	PRCT	Cell_line.Tx14_D	Plate.99	SCNN1D	0.75	-0.177651556159206	pearson	1	Ttest_pvalue	Coefficient_of_eigenassay	SVD_pCMs_only2CTb	NoPrepr	SVD	4429	PRCT-Tx14_D	N	Kept components	PRCT
Drug	D_RCT	PRCT	Cell_line.Tx14_D	Plate.99	SCNN1G	0.75	0.00967677728048471	pearson	1	Ttest_pvalue	Coefficient_of_eigenassay	SVD_pCMs_only2CTb	NoPrepr	SVD	13932	PRCT-Tx14_D	N	Kept components	PRCT
Drug	D_RCT	PRCT	Cell_line.Tx14_D	Plate.99	SCO1	0.75	0.0823102183937036	pearson	1	Ttest_pvalue	Coefficient_of_eigenassay	SVD_pCMs_only2CTb	NoPrepr	SVD	8609	PRCT-Tx14_D	N	Kept components	PRCT
Drug	D_RCT	PRCT	Cell_line.Tx14_D	Plate.99	SCOC	0.75	-0.0274497125690214	pearson	1	Ttest_pvalue	Coefficient_of_eigenassay	SVD_pCMs_only2CTb	NoPrepr	SVD	12281	PRCT-Tx14_D	N	Kept components	PRCT
Drug	D_RCT	PRCT	Cell_line.Tx14_D	Plate.99	SCP2	0.75	-0.104843050797643	pearson	1	Ttest_pvalue	Coefficient_of_eigenassay	SVD_pCMs_only2CTb	NoPrepr	SVD	7414	PRCT-Tx14_D	N	Kept components	PRCT
Drug	D_RCT	PRCT	Cell_line.Tx14_D	Plate.99	SCPEP1	0.75	-0.0823781153113165	pearson	1	Ttest_pvalue	Coefficient_of_eigenassay	SVD_pCMs_only2CTb	NoPrepr	SVD	8605	PRCT-Tx14_D	N	Kept components	PRCT
Drug	D_RCT	PRCT	Cell_line.Tx14_D	Plate.99	SCRG1	0.75	-0.046402532671371	pearson	1	Ttest_pvalue	Coefficient_of_eigenassay	SVD_pCMs_only2CTb	NoPrepr	SVD	10842	PRCT-Tx14_D	N	Kept components	PRCT
Drug	D_RCT	PRCT	Cell_line.Tx14_D	Plate.99	SCRN1	0.75	-0.0304258190087865	pearson	1	Ttest_pvalue	Coefficient_of_eigenassay	SVD_pCMs_only2CTb	NoPrepr	SVD	12044	PRCT-Tx14_D	N	Kept components	PRCT
Drug	D_RCT	PRCT	Cell_line.Tx14_D	Plate.99	SCRN2	0.75	0.0217025871356913	pearson	1	Ttest_pvalue	Coefficient_of_eigenassay	SVD_pCMs_only2CTb	NoPrepr	SVD	12728	PRCT-Tx14_D	N	Kept components	PRCT
Drug	D_RCT	PRCT	Cell_line.Tx14_D	Plate.99	SCRN3	0.75	0.299868127536954	pearson	1	Ttest_pvalue	Coefficient_of_eigenassay	SVD_pCMs_only2CTb	NoPrepr	SVD	1875	PRCT-Tx14_D	N	Kept components	PRCT
Drug	D_RCT	PRCT	Cell_line.Tx14_D	Plate.99	SCRT1	0.75	-0.0406006415145414	pearson	1	Ttest_pvalue	Coefficient_of_eigenassay	SVD_pCMs_only2CTb	NoPrepr	SVD	11288	PRCT-Tx14_D	N	Kept components	PRCT
Drug	D_RCT	PRCT	Cell_line.Tx14_D	Plate.99	SCRT2	0.75	-0.0201089139329168	pearson	1	Ttest_pvalue	Coefficient_of_eigenassay	SVD_pCMs_only2CTb	NoPrepr	SVD	12881	PRCT-Tx14_D	N	Kept components	PRCT
Drug	D_RCT	PRCT	Cell_line.Tx14_D	Plate.99	SCTR	0.75	0.00670018876895023	pearson	1	Ttest_pvalue	Coefficient_of_eigenassay	SVD_pCMs_only2CTb	NoPrepr	SVD	14257	PRCT-Tx14_D	N	Kept components	PRCT
Drug	D_RCT	PRCT	Cell_line.Tx14_D	Plate.99	SCUBE1	0.75	-0.0888532768973962	pearson	1	Ttest_pvalue	Coefficient_of_eigenassay	SVD_pCMs_only2CTb	NoPrepr	SVD	8272	PRCT-Tx14_D	N	Kept components	PRCT
Drug	D_RCT	PRCT	Cell_line.Tx14_D	Plate.99	SCUBE2	0.75	-0.114597539602742	pearson	1	Ttest_pvalue	Coefficient_of_eigenassay	SVD_pCMs_only2CTb	NoPrepr	SVD	6919	PRCT-Tx14_D	N	Kept components	PRCT
Drug	D_RCT	PRCT	Cell_line.Tx14_D	Plate.99	SCUBE3	0.75	0.147854707377421	pearson	1	Ttest_pvalue	Coefficient_of_eigenassay	SVD_pCMs_only2CTb	NoPrepr	SVD	5479	PRCT-Tx14_D	N	Kept components	PRCT
Drug	D_RCT	PRCT	Cell_line.Tx14_D	Plate.99	SCX	0.75	-0.0103127004687402	pearson	1	Ttest_pvalue	Coefficient_of_eigenassay	SVD_pCMs_only2CTb	NoPrepr	SVD	13861	PRCT-Tx14_D	N	Kept components	PRCT
Drug	D_RCT	PRCT	Cell_line.Tx14_D	Plate.99	SCYL1	0.75	-0.278715040117442	pearson	1	Ttest_pvalue	Coefficient_of_eigenassay	SVD_pCMs_only2CTb	NoPrepr	SVD	2171	PRCT-Tx14_D	N	Kept components	PRCT
Drug	D_RCT	PRCT	Cell_line.Tx14_D	Plate.99	SCYL2	0.75	-0.0826302164842996	pearson	1	Ttest_pvalue	Coefficient_of_eigenassay	SVD_pCMs_only2CTb	NoPrepr	SVD	8596	PRCT-Tx14_D	N	Kept components	PRCT
Drug	D_RCT	PRCT	Cell_line.Tx14_D	Plate.99	SCYL3	0.75	-0.167437314944731	pearson	1	Ttest_pvalue	Coefficient_of_eigenassay	SVD_pCMs_only2CTb	NoPrepr	SVD	4768	PRCT-Tx14_D	N	Kept components	PRCT
Drug	D_RCT	PRCT	Cell_line.Tx14_D	Plate.99	SDAD1	0.75	0.0227148588163258	pearson	1	Ttest_pvalue	Coefficient_of_eigenassay	SVD_pCMs_only2CTb	NoPrepr	SVD	12639	PRCT-Tx14_D	N	Kept components	PRCT
Drug	D_RCT	PRCT	Cell_line.Tx14_D	Plate.99	SDC1	0.75	-0.100071141896665	pearson	1	Ttest_pvalue	Coefficient_of_eigenassay	SVD_pCMs_only2CTb	NoPrepr	SVD	7639	PRCT-Tx14_D	N	Kept components	PRCT
Drug	D_RCT	PRCT	Cell_line.Tx14_D	Plate.99	SDC2	0.75	0.0429922018574508	pearson	1	Ttest_pvalue	Coefficient_of_eigenassay	SVD_pCMs_only2CTb	NoPrepr	SVD	11101	PRCT-Tx14_D	N	Kept components	PRCT
Drug	D_RCT	PRCT	Cell_line.Tx14_D	Plate.99	SDC3	0.75	-0.231574774202212	pearson	1	Ttest_pvalue	Coefficient_of_eigenassay	SVD_pCMs_only2CTb	NoPrepr	SVD	2995	PRCT-Tx14_D	N	Kept components	PRCT
Drug	D_RCT	PRCT	Cell_line.Tx14_D	Plate.99	SDC4	0.75	-0.0260696500403069	pearson	1	Ttest_pvalue	Coefficient_of_eigenassay	SVD_pCMs_only2CTb	NoPrepr	SVD	12379	PRCT-Tx14_D	N	Kept components	PRCT
Drug	D_RCT	PRCT	Cell_line.Tx14_D	Plate.99	SDCBP	0.75	-0.164298016635845	pearson	1	Ttest_pvalue	Coefficient_of_eigenassay	SVD_pCMs_only2CTb	NoPrepr	SVD	4878	PRCT-Tx14_D	N	Kept components	PRCT
Drug	D_RCT	PRCT	Cell_line.Tx14_D	Plate.99	SDCBP2	0.75	-0.0108035458447872	pearson	1	Ttest_pvalue	Coefficient_of_eigenassay	SVD_pCMs_only2CTb	NoPrepr	SVD	13798	PRCT-Tx14_D	N	Kept components	PRCT
Drug	D_RCT	PRCT	Cell_line.Tx14_D	Plate.99	SDCCAG8	0.75	0.0526456327915006	pearson	1	Ttest_pvalue	Coefficient_of_eigenassay	SVD_pCMs_only2CTb	NoPrepr	SVD	10386	PRCT-Tx14_D	N	Kept components	PRCT
Drug	D_RCT	PRCT	Cell_line.Tx14_D	Plate.99	SDE2	0.75	0.224214979660661	pearson	1	Ttest_pvalue	Coefficient_of_eigenassay	SVD_pCMs_only2CTb	NoPrepr	SVD	3170	PRCT-Tx14_D	N	Kept components	PRCT
Drug	D_RCT	PRCT	Cell_line.Tx14_D	Plate.99	SDF2	0.75	0.302967111159918	pearson	1	Ttest_pvalue	Coefficient_of_eigenassay	SVD_pCMs_only2CTb	NoPrepr	SVD	1837	PRCT-Tx14_D	N	Kept components	PRCT
Drug	D_RCT	PRCT	Cell_line.Tx14_D	Plate.99	SDF2L1	0.75	0.292901844805124	pearson	1	Ttest_pvalue	Coefficient_of_eigenassay	SVD_pCMs_only2CTb	NoPrepr	SVD	1972	PRCT-Tx14_D	N	Kept components	PRCT
Drug	D_RCT	PRCT	Cell_line.Tx14_D	Plate.99	SDF4	0.75	-0.050249108289455	pearson	1	Ttest_pvalue	Coefficient_of_eigenassay	SVD_pCMs_only2CTb	NoPrepr	SVD	10543	PRCT-Tx14_D	N	Kept components	PRCT
Drug	D_RCT	PRCT	Cell_line.Tx14_D	Plate.99	SDHA	0.75	0.0132286830657854	pearson	1	Ttest_pvalue	Coefficient_of_eigenassay	SVD_pCMs_only2CTb	NoPrepr	SVD	13530	PRCT-Tx14_D	N	Kept components	PRCT
Drug	D_RCT	PRCT	Cell_line.Tx14_D	Plate.99	SDHAF1	0.75	0.345106657272708	pearson	1	Ttest_pvalue	Coefficient_of_eigenassay	SVD_pCMs_only2CTb	NoPrepr	SVD	1362	PRCT-Tx14_D	N	Kept components	PRCT
Drug	D_RCT	PRCT	Cell_line.Tx14_D	Plate.99	SDHAF2	0.75	0.147885838787979	pearson	1	Ttest_pvalue	Coefficient_of_eigenassay	SVD_pCMs_only2CTb	NoPrepr	SVD	5476	PRCT-Tx14_D	N	Kept components	PRCT
Drug	D_RCT	PRCT	Cell_line.Tx14_D	Plate.99	SDHAF3	0.75	-0.0805956010173088	pearson	1	Ttest_pvalue	Coefficient_of_eigenassay	SVD_pCMs_only2CTb	NoPrepr	SVD	8707	PRCT-Tx14_D	N	Kept components	PRCT
Drug	D_RCT	PRCT	Cell_line.Tx14_D	Plate.99	SDHAF4	0.75	0.143853244420216	pearson	1	Ttest_pvalue	Coefficient_of_eigenassay	SVD_pCMs_only2CTb	NoPrepr	SVD	5645	PRCT-Tx14_D	N	Kept components	PRCT
Drug	D_RCT	PRCT	Cell_line.Tx14_D	Plate.99	SDHB	0.75	0.0812995334905251	pearson	1	Ttest_pvalue	Coefficient_of_eigenassay	SVD_pCMs_only2CTb	NoPrepr	SVD	8671	PRCT-Tx14_D	N	Kept components	PRCT
Drug	D_RCT	PRCT	Cell_line.Tx14_D	Plate.99	SDHC	0.75	-0.0232609206905387	pearson	1	Ttest_pvalue	Coefficient_of_eigenassay	SVD_pCMs_only2CTb	NoPrepr	SVD	12593	PRCT-Tx14_D	N	Kept components	PRCT
Drug	D_RCT	PRCT	Cell_line.Tx14_D	Plate.99	SDHD	0.75	-0.250012401540944	pearson	1	Ttest_pvalue	Coefficient_of_eigenassay	SVD_pCMs_only2CTb	NoPrepr	SVD	2637	PRCT-Tx14_D	N	Kept components	PRCT
Drug	D_RCT	PRCT	Cell_line.Tx14_D	Plate.99	SDK1	0.75	-0.0873401351674859	pearson	1	Ttest_pvalue	Coefficient_of_eigenassay	SVD_pCMs_only2CTb	NoPrepr	SVD	8349	PRCT-Tx14_D	N	Kept components	PRCT
Drug	D_RCT	PRCT	Cell_line.Tx14_D	Plate.99	SDK2	0.75	-0.363602479889501	pearson	1	Ttest_pvalue	Coefficient_of_eigenassay	SVD_pCMs_only2CTb	NoPrepr	SVD	1220	PRCT-Tx14_D	N	Kept components	PRCT
Drug	D_RCT	PRCT	Cell_line.Tx14_D	Plate.99	SDR39U1	0.75	-0.26018119452716	pearson	1	Ttest_pvalue	Coefficient_of_eigenassay	SVD_pCMs_only2CTb	NoPrepr	SVD	2461	PRCT-Tx14_D	N	Kept components	PRCT
Drug	D_RCT	PRCT	Cell_line.Tx14_D	Plate.99	SDR42E2	0.75	-0.000828673441192834	pearson	1	Ttest_pvalue	Coefficient_of_eigenassay	SVD_pCMs_only2CTb	NoPrepr	SVD	15133	PRCT-Tx14_D	N	Kept components	PRCT
Drug	D_RCT	PRCT	Cell_line.Tx14_D	Plate.99	SDSL	0.75	0.329794640452462	pearson	1	Ttest_pvalue	Coefficient_of_eigenassay	SVD_pCMs_only2CTb	NoPrepr	SVD	1499	PRCT-Tx14_D	N	Kept components	PRCT
Drug	D_RCT	PRCT	Cell_line.Tx14_D	Plate.99	SEC11A	0.75	0.246147545734779	pearson	1	Ttest_pvalue	Coefficient_of_eigenassay	SVD_pCMs_only2CTb	NoPrepr	SVD	2709	PRCT-Tx14_D	N	Kept components	PRCT
Drug	D_RCT	PRCT	Cell_line.Tx14_D	Plate.99	SEC11C	0.75	0.396936427057264	pearson	1	Ttest_pvalue	Coefficient_of_eigenassay	SVD_pCMs_only2CTb	NoPrepr	SVD	989	PRCT-Tx14_D	N	Kept components	PRCT
Drug	D_RCT	PRCT	Cell_line.Tx14_D	Plate.99	SEC13	0.75	0.0906627452546161	pearson	1	Ttest_pvalue	Coefficient_of_eigenassay	SVD_pCMs_only2CTb	NoPrepr	SVD	8180	PRCT-Tx14_D	N	Kept components	PRCT
Drug	D_RCT	PRCT	Cell_line.Tx14_D	Plate.99	SEC14L1	0.75	-0.0316121591233854	pearson	1	Ttest_pvalue	Coefficient_of_eigenassay	SVD_pCMs_only2CTb	NoPrepr	SVD	11957	PRCT-Tx14_D	N	Kept components	PRCT
Drug	D_RCT	PRCT	Cell_line.Tx14_D	Plate.99	SEC14L2	0.75	-0.16897044012134	pearson	1	Ttest_pvalue	Coefficient_of_eigenassay	SVD_pCMs_only2CTb	NoPrepr	SVD	4710	PRCT-Tx14_D	N	Kept components	PRCT
Drug	D_RCT	PRCT	Cell_line.Tx14_D	Plate.99	SEC14L5	0.75	0.0991370188028265	pearson	1	Ttest_pvalue	Coefficient_of_eigenassay	SVD_pCMs_only2CTb	NoPrepr	SVD	7698	PRCT-Tx14_D	N	Kept components	PRCT
Drug	D_RCT	PRCT	Cell_line.Tx14_D	Plate.99	SEC14L6	0.75	0.00296900560074359	pearson	1	Ttest_pvalue	Coefficient_of_eigenassay	SVD_pCMs_only2CTb	NoPrepr	SVD	14753	PRCT-Tx14_D	N	Kept components	PRCT
Drug	D_RCT	PRCT	Cell_line.Tx14_D	Plate.99	SEC16A	0.75	-0.121973640665622	pearson	1	Ttest_pvalue	Coefficient_of_eigenassay	SVD_pCMs_only2CTb	NoPrepr	SVD	6542	PRCT-Tx14_D	N	Kept components	PRCT
Drug	D_RCT	PRCT	Cell_line.Tx14_D	Plate.99	SEC16B	0.75	0.0167218199026929	pearson	1	Ttest_pvalue	Coefficient_of_eigenassay	SVD_pCMs_only2CTb	NoPrepr	SVD	13202	PRCT-Tx14_D	N	Kept components	PRCT
Drug	D_RCT	PRCT	Cell_line.Tx14_D	Plate.99	SEC22A	0.75	0.143939495525036	pearson	1	Ttest_pvalue	Coefficient_of_eigenassay	SVD_pCMs_only2CTb	NoPrepr	SVD	5643	PRCT-Tx14_D	N	Kept components	PRCT
Drug	D_RCT	PRCT	Cell_line.Tx14_D	Plate.99	SEC22B	0.75	-0.0390444816324769	pearson	1	Ttest_pvalue	Coefficient_of_eigenassay	SVD_pCMs_only2CTb	NoPrepr	SVD	11397	PRCT-Tx14_D	N	Kept components	PRCT
Drug	D_RCT	PRCT	Cell_line.Tx14_D	Plate.99	SEC22C	0.75	-0.129454924222282	pearson	1	Ttest_pvalue	Coefficient_of_eigenassay	SVD_pCMs_only2CTb	NoPrepr	SVD	6219	PRCT-Tx14_D	N	Kept components	PRCT
Drug	D_RCT	PRCT	Cell_line.Tx14_D	Plate.99	SEC23A	0.75	-0.167858923860235	pearson	1	Ttest_pvalue	Coefficient_of_eigenassay	SVD_pCMs_only2CTb	NoPrepr	SVD	4750	PRCT-Tx14_D	N	Kept components	PRCT
Drug	D_RCT	PRCT	Cell_line.Tx14_D	Plate.99	SEC23B	0.75	-0.163348362003871	pearson	1	Ttest_pvalue	Coefficient_of_eigenassay	SVD_pCMs_only2CTb	NoPrepr	SVD	4917	PRCT-Tx14_D	N	Kept components	PRCT
Drug	D_RCT	PRCT	Cell_line.Tx14_D	Plate.99	SEC23IP	0.75	-0.0440155572563958	pearson	1	Ttest_pvalue	Coefficient_of_eigenassay	SVD_pCMs_only2CTb	NoPrepr	SVD	11024	PRCT-Tx14_D	N	Kept components	PRCT
Drug	D_RCT	PRCT	Cell_line.Tx14_D	Plate.99	SEC24A	0.75	-0.322238605974477	pearson	1	Ttest_pvalue	Coefficient_of_eigenassay	SVD_pCMs_only2CTb	NoPrepr	SVD	1584	PRCT-Tx14_D	N	Kept components	PRCT
Drug	D_RCT	PRCT	Cell_line.Tx14_D	Plate.99	SEC24B	0.75	-0.203432720569472	pearson	1	Ttest_pvalue	Coefficient_of_eigenassay	SVD_pCMs_only2CTb	NoPrepr	SVD	3681	PRCT-Tx14_D	N	Kept components	PRCT
Drug	D_RCT	PRCT	Cell_line.Tx14_D	Plate.99	SEC24C	0.75	-0.130338411542615	pearson	1	Ttest_pvalue	Coefficient_of_eigenassay	SVD_pCMs_only2CTb	NoPrepr	SVD	6183	PRCT-Tx14_D	N	Kept components	PRCT
Drug	D_RCT	PRCT	Cell_line.Tx14_D	Plate.99	SEC24D	0.75	-0.529877665480616	pearson	1	Ttest_pvalue	Coefficient_of_eigenassay	SVD_pCMs_only2CTb	NoPrepr	SVD	480	PRCT-Tx14_D	N	Kept components	PRCT
Drug	D_RCT	PRCT	Cell_line.Tx14_D	Plate.99	SEC31A	0.75	-0.271018618659307	pearson	1	Ttest_pvalue	Coefficient_of_eigenassay	SVD_pCMs_only2CTb	NoPrepr	SVD	2299	PRCT-Tx14_D	N	Kept components	PRCT
Drug	D_RCT	PRCT	Cell_line.Tx14_D	Plate.99	SEC31B	0.75	-0.0784141643637691	pearson	1	Ttest_pvalue	Coefficient_of_eigenassay	SVD_pCMs_only2CTb	NoPrepr	SVD	8836	PRCT-Tx14_D	N	Kept components	PRCT
Drug	D_RCT	PRCT	Cell_line.Tx14_D	Plate.99	SEC61A1	0.75	-0.0460193322726364	pearson	1	Ttest_pvalue	Coefficient_of_eigenassay	SVD_pCMs_only2CTb	NoPrepr	SVD	10876	PRCT-Tx14_D	N	Kept components	PRCT
Drug	D_RCT	PRCT	Cell_line.Tx14_D	Plate.99	SEC61A2	0.75	-0.0372722405976555	pearson	1	Ttest_pvalue	Coefficient_of_eigenassay	SVD_pCMs_only2CTb	NoPrepr	SVD	11526	PRCT-Tx14_D	N	Kept components	PRCT
Drug	D_RCT	PRCT	Cell_line.Tx14_D	Plate.99	SEC61B	0.75	0.473660668629731	pearson	1	Ttest_pvalue	Coefficient_of_eigenassay	SVD_pCMs_only2CTb	NoPrepr	SVD	647	PRCT-Tx14_D	N	Kept components	PRCT
Drug	D_RCT	PRCT	Cell_line.Tx14_D	Plate.99	SEC61G	0.75	0.8956490912882	pearson	1	Ttest_pvalue	Coefficient_of_eigenassay	SVD_pCMs_only2CTb	NoPrepr	SVD	102	PRCT-Tx14_D	N	Kept components	PRCT
Drug	D_RCT	PRCT	Cell_line.Tx14_D	Plate.99	SEC62	0.75	0.857552008048516	pearson	1	Ttest_pvalue	Coefficient_of_eigenassay	SVD_pCMs_only2CTb	NoPrepr	SVD	114	PRCT-Tx14_D	N	Kept components	PRCT
Drug	D_RCT	PRCT	Cell_line.Tx14_D	Plate.99	SEC63	0.75	0.366810483885978	pearson	1	Ttest_pvalue	Coefficient_of_eigenassay	SVD_pCMs_only2CTb	NoPrepr	SVD	1193	PRCT-Tx14_D	N	Kept components	PRCT
Drug	D_RCT	PRCT	Cell_line.Tx14_D	Plate.99	SECISBP2	0.75	-0.0951220734420136	pearson	1	Ttest_pvalue	Coefficient_of_eigenassay	SVD_pCMs_only2CTb	NoPrepr	SVD	7922	PRCT-Tx14_D	N	Kept components	PRCT
Drug	D_RCT	PRCT	Cell_line.Tx14_D	Plate.99	SECISBP2L	0.75	0.0156428706356531	pearson	1	Ttest_pvalue	Coefficient_of_eigenassay	SVD_pCMs_only2CTb	NoPrepr	SVD	13303	PRCT-Tx14_D	N	Kept components	PRCT
Drug	D_RCT	PRCT	Cell_line.Tx14_D	Plate.99	SECTM1	0.75	-0.00239257476609122	pearson	1	Ttest_pvalue	Coefficient_of_eigenassay	SVD_pCMs_only2CTb	NoPrepr	SVD	14836	PRCT-Tx14_D	N	Kept components	PRCT
Drug	D_RCT	PRCT	Cell_line.Tx14_D	Plate.99	SEH1L	0.75	0.103629671527092	pearson	1	Ttest_pvalue	Coefficient_of_eigenassay	SVD_pCMs_only2CTb	NoPrepr	SVD	7474	PRCT-Tx14_D	N	Kept components	PRCT
Drug	D_RCT	PRCT	Cell_line.Tx14_D	Plate.99	SEL1L	0.75	0.103612534268269	pearson	1	Ttest_pvalue	Coefficient_of_eigenassay	SVD_pCMs_only2CTb	NoPrepr	SVD	7476	PRCT-Tx14_D	N	Kept components	PRCT
Drug	D_RCT	PRCT	Cell_line.Tx14_D	Plate.99	SEL1L3	0.75	-0.0641140008890123	pearson	1	Ttest_pvalue	Coefficient_of_eigenassay	SVD_pCMs_only2CTb	NoPrepr	SVD	9702	PRCT-Tx14_D	N	Kept components	PRCT
Drug	D_RCT	PRCT	Cell_line.Tx14_D	Plate.99	SELE	0.75	-0.00212720710875211	pearson	1	Ttest_pvalue	Coefficient_of_eigenassay	SVD_pCMs_only2CTb	NoPrepr	SVD	14894	PRCT-Tx14_D	N	Kept components	PRCT
Drug	D_RCT	PRCT	Cell_line.Tx14_D	Plate.99	SELENBP1	0.75	0.143348964101641	pearson	1	Ttest_pvalue	Coefficient_of_eigenassay	SVD_pCMs_only2CTb	NoPrepr	SVD	5663	PRCT-Tx14_D	N	Kept components	PRCT
Drug	D_RCT	PRCT	Cell_line.Tx14_D	Plate.99	SELENOF	0.75	0.212597948256797	pearson	1	Ttest_pvalue	Coefficient_of_eigenassay	SVD_pCMs_only2CTb	NoPrepr	SVD	3448	PRCT-Tx14_D	N	Kept components	PRCT
Drug	D_RCT	PRCT	Cell_line.Tx14_D	Plate.99	SELENOH	0.75	0.380568946930934	pearson	1	Ttest_pvalue	Coefficient_of_eigenassay	SVD_pCMs_only2CTb	NoPrepr	SVD	1098	PRCT-Tx14_D	N	Kept components	PRCT
Drug	D_RCT	PRCT	Cell_line.Tx14_D	Plate.99	SELENOI	0.75	0.189611677371359	pearson	1	Ttest_pvalue	Coefficient_of_eigenassay	SVD_pCMs_only2CTb	NoPrepr	SVD	4077	PRCT-Tx14_D	N	Kept components	PRCT
Drug	D_RCT	PRCT	Cell_line.Tx14_D	Plate.99	SELENOK	0.75	0.320326185584987	pearson	1	Ttest_pvalue	Coefficient_of_eigenassay	SVD_pCMs_only2CTb	NoPrepr	SVD	1604	PRCT-Tx14_D	N	Kept components	PRCT
Drug	D_RCT	PRCT	Cell_line.Tx14_D	Plate.99	SELENOM	0.75	0.713956600042446	pearson	1	Ttest_pvalue	Coefficient_of_eigenassay	SVD_pCMs_only2CTb	NoPrepr	SVD	213	PRCT-Tx14_D	N	Kept components	PRCT
Drug	D_RCT	PRCT	Cell_line.Tx14_D	Plate.99	SELENON	0.75	-0.233786612989551	pearson	1	Ttest_pvalue	Coefficient_of_eigenassay	SVD_pCMs_only2CTb	NoPrepr	SVD	2939	PRCT-Tx14_D	N	Kept components	PRCT
Drug	D_RCT	PRCT	Cell_line.Tx14_D	Plate.99	SELENOO	0.75	0.0746370068858571	pearson	1	Ttest_pvalue	Coefficient_of_eigenassay	SVD_pCMs_only2CTb	NoPrepr	SVD	9044	PRCT-Tx14_D	N	Kept components	PRCT
Drug	D_RCT	PRCT	Cell_line.Tx14_D	Plate.99	SELENOP	0.75	0.0822935475952007	pearson	1	Ttest_pvalue	Coefficient_of_eigenassay	SVD_pCMs_only2CTb	NoPrepr	SVD	8610	PRCT-Tx14_D	N	Kept components	PRCT
Drug	D_RCT	PRCT	Cell_line.Tx14_D	Plate.99	SELENOS	0.75	0.252466141259799	pearson	1	Ttest_pvalue	Coefficient_of_eigenassay	SVD_pCMs_only2CTb	NoPrepr	SVD	2597	PRCT-Tx14_D	N	Kept components	PRCT
Drug	D_RCT	PRCT	Cell_line.Tx14_D	Plate.99	SELENOT	0.75	0.0502190614175377	pearson	1	Ttest_pvalue	Coefficient_of_eigenassay	SVD_pCMs_only2CTb	NoPrepr	SVD	10547	PRCT-Tx14_D	N	Kept components	PRCT
Drug	D_RCT	PRCT	Cell_line.Tx14_D	Plate.99	SELENOW	0.75	0.235252508851887	pearson	1	Ttest_pvalue	Coefficient_of_eigenassay	SVD_pCMs_only2CTb	NoPrepr	SVD	2913	PRCT-Tx14_D	N	Kept components	PRCT
Drug	D_RCT	PRCT	Cell_line.Tx14_D	Plate.99	SELL	0.75	0.00765184728354622	pearson	1	Ttest_pvalue	Coefficient_of_eigenassay	SVD_pCMs_only2CTb	NoPrepr	SVD	14150	PRCT-Tx14_D	N	Kept components	PRCT
Drug	D_RCT	PRCT	Cell_line.Tx14_D	Plate.99	SELP	0.75	0.00293183791144352	pearson	1	Ttest_pvalue	Coefficient_of_eigenassay	SVD_pCMs_only2CTb	NoPrepr	SVD	14761	PRCT-Tx14_D	N	Kept components	PRCT
Drug	D_RCT	PRCT	Cell_line.Tx14_D	Plate.99	SELPLG	0.75	-0.121912926981779	pearson	1	Ttest_pvalue	Coefficient_of_eigenassay	SVD_pCMs_only2CTb	NoPrepr	SVD	6548	PRCT-Tx14_D	N	Kept components	PRCT
Drug	D_RCT	PRCT	Cell_line.Tx14_D	Plate.99	SEM1	0.75	0.79159040491177	pearson	1	Ttest_pvalue	Coefficient_of_eigenassay	SVD_pCMs_only2CTb	NoPrepr	SVD	147	PRCT-Tx14_D	N	Kept components	PRCT
Drug	D_RCT	PRCT	Cell_line.Tx14_D	Plate.99	SEMA3A	0.75	0.16235995877669	pearson	1	Ttest_pvalue	Coefficient_of_eigenassay	SVD_pCMs_only2CTb	NoPrepr	SVD	4952	PRCT-Tx14_D	N	Kept components	PRCT
Drug	D_RCT	PRCT	Cell_line.Tx14_D	Plate.99	SEMA3B	0.75	0.105268005853034	pearson	1	Ttest_pvalue	Coefficient_of_eigenassay	SVD_pCMs_only2CTb	NoPrepr	SVD	7397	PRCT-Tx14_D	N	Kept components	PRCT
Drug	D_RCT	PRCT	Cell_line.Tx14_D	Plate.99	SEMA3C	0.75	-0.0612686424559802	pearson	1	Ttest_pvalue	Coefficient_of_eigenassay	SVD_pCMs_only2CTb	NoPrepr	SVD	9858	PRCT-Tx14_D	N	Kept components	PRCT
Drug	D_RCT	PRCT	Cell_line.Tx14_D	Plate.99	SEMA3D	0.75	0.157246838092599	pearson	1	Ttest_pvalue	Coefficient_of_eigenassay	SVD_pCMs_only2CTb	NoPrepr	SVD	5151	PRCT-Tx14_D	N	Kept components	PRCT
Drug	D_RCT	PRCT	Cell_line.Tx14_D	Plate.99	SEMA3E	0.75	0.144519104924531	pearson	1	Ttest_pvalue	Coefficient_of_eigenassay	SVD_pCMs_only2CTb	NoPrepr	SVD	5619	PRCT-Tx14_D	N	Kept components	PRCT
Drug	D_RCT	PRCT	Cell_line.Tx14_D	Plate.99	SEMA3F	0.75	0.260680750922565	pearson	1	Ttest_pvalue	Coefficient_of_eigenassay	SVD_pCMs_only2CTb	NoPrepr	SVD	2449	PRCT-Tx14_D	N	Kept components	PRCT
Drug	D_RCT	PRCT	Cell_line.Tx14_D	Plate.99	SEMA3G	0.75	-0.133364001426416	pearson	1	Ttest_pvalue	Coefficient_of_eigenassay	SVD_pCMs_only2CTb	NoPrepr	SVD	6055	PRCT-Tx14_D	N	Kept components	PRCT
Drug	D_RCT	PRCT	Cell_line.Tx14_D	Plate.99	SEMA4A	0.75	-0.123952163221953	pearson	1	Ttest_pvalue	Coefficient_of_eigenassay	SVD_pCMs_only2CTb	NoPrepr	SVD	6456	PRCT-Tx14_D	N	Kept components	PRCT
Drug	D_RCT	PRCT	Cell_line.Tx14_D	Plate.99	SEMA4B	0.75	-0.21277977946963	pearson	1	Ttest_pvalue	Coefficient_of_eigenassay	SVD_pCMs_only2CTb	NoPrepr	SVD	3437	PRCT-Tx14_D	N	Kept components	PRCT
Drug	D_RCT	PRCT	Cell_line.Tx14_D	Plate.99	SEMA4C	0.75	-0.225740178113945	pearson	1	Ttest_pvalue	Coefficient_of_eigenassay	SVD_pCMs_only2CTb	NoPrepr	SVD	3128	PRCT-Tx14_D	N	Kept components	PRCT
Drug	D_RCT	PRCT	Cell_line.Tx14_D	Plate.99	SEMA4D	0.75	-0.169510476908196	pearson	1	Ttest_pvalue	Coefficient_of_eigenassay	SVD_pCMs_only2CTb	NoPrepr	SVD	4688	PRCT-Tx14_D	N	Kept components	PRCT
Drug	D_RCT	PRCT	Cell_line.Tx14_D	Plate.99	SEMA4F	0.75	-0.0948633326429089	pearson	1	Ttest_pvalue	Coefficient_of_eigenassay	SVD_pCMs_only2CTb	NoPrepr	SVD	7939	PRCT-Tx14_D	N	Kept components	PRCT
Drug	D_RCT	PRCT	Cell_line.Tx14_D	Plate.99	SEMA4G	0.75	-0.067278634642928	pearson	1	Ttest_pvalue	Coefficient_of_eigenassay	SVD_pCMs_only2CTb	NoPrepr	SVD	9497	PRCT-Tx14_D	N	Kept components	PRCT
Drug	D_RCT	PRCT	Cell_line.Tx14_D	Plate.99	SEMA5A	0.75	-0.0956904835109854	pearson	1	Ttest_pvalue	Coefficient_of_eigenassay	SVD_pCMs_only2CTb	NoPrepr	SVD	7900	PRCT-Tx14_D	N	Kept components	PRCT
Drug	D_RCT	PRCT	Cell_line.Tx14_D	Plate.99	SEMA5B	0.75	-0.512918656485857	pearson	1	Ttest_pvalue	Coefficient_of_eigenassay	SVD_pCMs_only2CTb	NoPrepr	SVD	518	PRCT-Tx14_D	N	Kept components	PRCT
Drug	D_RCT	PRCT	Cell_line.Tx14_D	Plate.99	SEMA6A	0.75	-0.0191432558897352	pearson	1	Ttest_pvalue	Coefficient_of_eigenassay	SVD_pCMs_only2CTb	NoPrepr	SVD	12975	PRCT-Tx14_D	N	Kept components	PRCT
Drug	D_RCT	PRCT	Cell_line.Tx14_D	Plate.99	SEMA6B	0.75	-0.0418107841516091	pearson	1	Ttest_pvalue	Coefficient_of_eigenassay	SVD_pCMs_only2CTb	NoPrepr	SVD	11187	PRCT-Tx14_D	N	Kept components	PRCT
Drug	D_RCT	PRCT	Cell_line.Tx14_D	Plate.99	SEMA6C	0.75	-0.166617619715244	pearson	1	Ttest_pvalue	Coefficient_of_eigenassay	SVD_pCMs_only2CTb	NoPrepr	SVD	4807	PRCT-Tx14_D	N	Kept components	PRCT
Drug	D_RCT	PRCT	Cell_line.Tx14_D	Plate.99	SEMA6D	0.75	-0.287746634846281	pearson	1	Ttest_pvalue	Coefficient_of_eigenassay	SVD_pCMs_only2CTb	NoPrepr	SVD	2063	PRCT-Tx14_D	N	Kept components	PRCT
Drug	D_RCT	PRCT	Cell_line.Tx14_D	Plate.99	SEMA7A	0.75	-0.141452960363172	pearson	1	Ttest_pvalue	Coefficient_of_eigenassay	SVD_pCMs_only2CTb	NoPrepr	SVD	5732	PRCT-Tx14_D	N	Kept components	PRCT
Drug	D_RCT	PRCT	Cell_line.Tx14_D	Plate.99	SENP1	0.75	-0.0465834761688924	pearson	1	Ttest_pvalue	Coefficient_of_eigenassay	SVD_pCMs_only2CTb	NoPrepr	SVD	10833	PRCT-Tx14_D	N	Kept components	PRCT
Drug	D_RCT	PRCT	Cell_line.Tx14_D	Plate.99	SENP2	0.75	0.221348649760695	pearson	1	Ttest_pvalue	Coefficient_of_eigenassay	SVD_pCMs_only2CTb	NoPrepr	SVD	3244	PRCT-Tx14_D	N	Kept components	PRCT
Drug	D_RCT	PRCT	Cell_line.Tx14_D	Plate.99	SENP3	0.75	0.593253867340081	pearson	1	Ttest_pvalue	Coefficient_of_eigenassay	SVD_pCMs_only2CTb	NoPrepr	SVD	371	PRCT-Tx14_D	N	Kept components	PRCT
Drug	D_RCT	PRCT	Cell_line.Tx14_D	Plate.99	SENP5	0.75	0.125127493146969	pearson	1	Ttest_pvalue	Coefficient_of_eigenassay	SVD_pCMs_only2CTb	NoPrepr	SVD	6405	PRCT-Tx14_D	N	Kept components	PRCT
Drug	D_RCT	PRCT	Cell_line.Tx14_D	Plate.99	SENP6	0.75	0.0911511609807152	pearson	1	Ttest_pvalue	Coefficient_of_eigenassay	SVD_pCMs_only2CTb	NoPrepr	SVD	8147	PRCT-Tx14_D	N	Kept components	PRCT
Drug	D_RCT	PRCT	Cell_line.Tx14_D	Plate.99	SENP7	0.75	1.29372932658199	pearson	1	Ttest_pvalue	Coefficient_of_eigenassay	SVD_pCMs_only2CTb	NoPrepr	SVD	28	PRCT-Tx14_D	N	Kept components	PRCT
Drug	D_RCT	PRCT	Cell_line.Tx14_D	Plate.99	SENP8	0.75	-0.0378703553384485	pearson	1	Ttest_pvalue	Coefficient_of_eigenassay	SVD_pCMs_only2CTb	NoPrepr	SVD	11487	PRCT-Tx14_D	N	Kept components	PRCT
Drug	D_RCT	PRCT	Cell_line.Tx14_D	Plate.99	SEPHS1	0.75	0.106652751598366	pearson	1	Ttest_pvalue	Coefficient_of_eigenassay	SVD_pCMs_only2CTb	NoPrepr	SVD	7328	PRCT-Tx14_D	N	Kept components	PRCT
Drug	D_RCT	PRCT	Cell_line.Tx14_D	Plate.99	SEPHS2	0.75	0.195900943826668	pearson	1	Ttest_pvalue	Coefficient_of_eigenassay	SVD_pCMs_only2CTb	NoPrepr	SVD	3885	PRCT-Tx14_D	N	Kept components	PRCT
Drug	D_RCT	PRCT	Cell_line.Tx14_D	Plate.99	SEPSECS	0.75	0.0548990426480929	pearson	1	Ttest_pvalue	Coefficient_of_eigenassay	SVD_pCMs_only2CTb	NoPrepr	SVD	10253	PRCT-Tx14_D	N	Kept components	PRCT
Drug	D_RCT	PRCT	Cell_line.Tx14_D	Plate.99	SEPT1	0.75	0.00388957836568208	pearson	1	Ttest_pvalue	Coefficient_of_eigenassay	SVD_pCMs_only2CTb	NoPrepr	SVD	14603	PRCT-Tx14_D	N	Kept components	PRCT
Drug	D_RCT	PRCT	Cell_line.Tx14_D	Plate.99	SEPT10	0.75	-0.136233100853992	pearson	1	Ttest_pvalue	Coefficient_of_eigenassay	SVD_pCMs_only2CTb	NoPrepr	SVD	5941	PRCT-Tx14_D	N	Kept components	PRCT
Drug	D_RCT	PRCT	Cell_line.Tx14_D	Plate.99	SEPT11	0.75	0.102297138472951	pearson	1	Ttest_pvalue	Coefficient_of_eigenassay	SVD_pCMs_only2CTb	NoPrepr	SVD	7531	PRCT-Tx14_D	N	Kept components	PRCT
Drug	D_RCT	PRCT	Cell_line.Tx14_D	Plate.99	SEPT12	0.75	-0.179491188063347	pearson	1	Ttest_pvalue	Coefficient_of_eigenassay	SVD_pCMs_only2CTb	NoPrepr	SVD	4377	PRCT-Tx14_D	N	Kept components	PRCT
Drug	D_RCT	PRCT	Cell_line.Tx14_D	Plate.99	SEPT2	0.75	0.0353215529428329	pearson	1	Ttest_pvalue	Coefficient_of_eigenassay	SVD_pCMs_only2CTb	NoPrepr	SVD	11698	PRCT-Tx14_D	N	Kept components	PRCT
Drug	D_RCT	PRCT	Cell_line.Tx14_D	Plate.99	SEPT3	0.75	-0.211223288105976	pearson	1	Ttest_pvalue	Coefficient_of_eigenassay	SVD_pCMs_only2CTb	NoPrepr	SVD	3492	PRCT-Tx14_D	N	Kept components	PRCT
Drug	D_RCT	PRCT	Cell_line.Tx14_D	Plate.99	SEPT4	0.75	0.0979360032567379	pearson	1	Ttest_pvalue	Coefficient_of_eigenassay	SVD_pCMs_only2CTb	NoPrepr	SVD	7764	PRCT-Tx14_D	N	Kept components	PRCT
Drug	D_RCT	PRCT	Cell_line.Tx14_D	Plate.99	SEPT6	0.75	0.177148671372248	pearson	1	Ttest_pvalue	Coefficient_of_eigenassay	SVD_pCMs_only2CTb	NoPrepr	SVD	4449	PRCT-Tx14_D	N	Kept components	PRCT
Drug	D_RCT	PRCT	Cell_line.Tx14_D	Plate.99	SEPT7	0.75	0.293375177792895	pearson	1	Ttest_pvalue	Coefficient_of_eigenassay	SVD_pCMs_only2CTb	NoPrepr	SVD	1965	PRCT-Tx14_D	N	Kept components	PRCT
Drug	D_RCT	PRCT	Cell_line.Tx14_D	Plate.99	SEPT8	0.75	-0.0091845958742188	pearson	1	Ttest_pvalue	Coefficient_of_eigenassay	SVD_pCMs_only2CTb	NoPrepr	SVD	13993	PRCT-Tx14_D	N	Kept components	PRCT
Drug	D_RCT	PRCT	Cell_line.Tx14_D	Plate.99	SEPT9	0.75	-0.0879751937504943	pearson	1	Ttest_pvalue	Coefficient_of_eigenassay	SVD_pCMs_only2CTb	NoPrepr	SVD	8315	PRCT-Tx14_D	N	Kept components	PRCT
Drug	D_RCT	PRCT	Cell_line.Tx14_D	Plate.99	SERAC1	0.75	-0.0552208462492567	pearson	1	Ttest_pvalue	Coefficient_of_eigenassay	SVD_pCMs_only2CTb	NoPrepr	SVD	10241	PRCT-Tx14_D	N	Kept components	PRCT
Drug	D_RCT	PRCT	Cell_line.Tx14_D	Plate.99	SERBP1	0.75	0.431355079470939	pearson	1	Ttest_pvalue	Coefficient_of_eigenassay	SVD_pCMs_only2CTb	NoPrepr	SVD	803	PRCT-Tx14_D	N	Kept components	PRCT
Drug	D_RCT	PRCT	Cell_line.Tx14_D	Plate.99	SERF2	0.75	0.629192076003123	pearson	1	Ttest_pvalue	Coefficient_of_eigenassay	SVD_pCMs_only2CTb	NoPrepr	SVD	314	PRCT-Tx14_D	N	Kept components	PRCT
Drug	D_RCT	PRCT	Cell_line.Tx14_D	Plate.99	SERGEF	0.75	0.358790938645327	pearson	1	Ttest_pvalue	Coefficient_of_eigenassay	SVD_pCMs_only2CTb	NoPrepr	SVD	1255	PRCT-Tx14_D	N	Kept components	PRCT
Drug	D_RCT	PRCT	Cell_line.Tx14_D	Plate.99	SERHL2	0.75	-0.0809257989382107	pearson	1	Ttest_pvalue	Coefficient_of_eigenassay	SVD_pCMs_only2CTb	NoPrepr	SVD	8691	PRCT-Tx14_D	N	Kept components	PRCT
Drug	D_RCT	PRCT	Cell_line.Tx14_D	Plate.99	SERINC1	0.75	0.175373920987916	pearson	1	Ttest_pvalue	Coefficient_of_eigenassay	SVD_pCMs_only2CTb	NoPrepr	SVD	4516	PRCT-Tx14_D	N	Kept components	PRCT
Drug	D_RCT	PRCT	Cell_line.Tx14_D	Plate.99	SERINC2	0.75	-0.305450062980187	pearson	1	Ttest_pvalue	Coefficient_of_eigenassay	SVD_pCMs_only2CTb	NoPrepr	SVD	1803	PRCT-Tx14_D	N	Kept components	PRCT
Drug	D_RCT	PRCT	Cell_line.Tx14_D	Plate.99	SERINC3	0.75	0.206757712270733	pearson	1	Ttest_pvalue	Coefficient_of_eigenassay	SVD_pCMs_only2CTb	NoPrepr	SVD	3593	PRCT-Tx14_D	N	Kept components	PRCT
Drug	D_RCT	PRCT	Cell_line.Tx14_D	Plate.99	SERINC4	0.75	-0.176130338505109	pearson	1	Ttest_pvalue	Coefficient_of_eigenassay	SVD_pCMs_only2CTb	NoPrepr	SVD	4490	PRCT-Tx14_D	N	Kept components	PRCT
Drug	D_RCT	PRCT	Cell_line.Tx14_D	Plate.99	SERINC5	0.75	-0.121350637348593	pearson	1	Ttest_pvalue	Coefficient_of_eigenassay	SVD_pCMs_only2CTb	NoPrepr	SVD	6583	PRCT-Tx14_D	N	Kept components	PRCT
Drug	D_RCT	PRCT	Cell_line.Tx14_D	Plate.99	SERP1	0.75	0.215739738313099	pearson	1	Ttest_pvalue	Coefficient_of_eigenassay	SVD_pCMs_only2CTb	NoPrepr	SVD	3360	PRCT-Tx14_D	N	Kept components	PRCT
Drug	D_RCT	PRCT	Cell_line.Tx14_D	Plate.99	SERP2	0.75	0.227458565230007	pearson	1	Ttest_pvalue	Coefficient_of_eigenassay	SVD_pCMs_only2CTb	NoPrepr	SVD	3082	PRCT-Tx14_D	N	Kept components	PRCT
Drug	D_RCT	PRCT	Cell_line.Tx14_D	Plate.99	SERPINA1	0.75	-0.0136538589971006	pearson	1	Ttest_pvalue	Coefficient_of_eigenassay	SVD_pCMs_only2CTb	NoPrepr	SVD	13482	PRCT-Tx14_D	N	Kept components	PRCT
Drug	D_RCT	PRCT	Cell_line.Tx14_D	Plate.99	SERPINA12	0.75	-0.000549141099143501	pearson	1	Ttest_pvalue	Coefficient_of_eigenassay	SVD_pCMs_only2CTb	NoPrepr	SVD	15186	PRCT-Tx14_D	N	Kept components	PRCT
Drug	D_RCT	PRCT	Cell_line.Tx14_D	Plate.99	SERPINA3	0.75	0.0080741811366701	pearson	1	Ttest_pvalue	Coefficient_of_eigenassay	SVD_pCMs_only2CTb	NoPrepr	SVD	14100	PRCT-Tx14_D	N	Kept components	PRCT
Drug	D_RCT	PRCT	Cell_line.Tx14_D	Plate.99	SERPINA5	0.75	-0.00655350838915757	pearson	1	Ttest_pvalue	Coefficient_of_eigenassay	SVD_pCMs_only2CTb	NoPrepr	SVD	14270	PRCT-Tx14_D	N	Kept components	PRCT
Drug	D_RCT	PRCT	Cell_line.Tx14_D	Plate.99	SERPINB1	0.75	0.112013324812359	pearson	1	Ttest_pvalue	Coefficient_of_eigenassay	SVD_pCMs_only2CTb	NoPrepr	SVD	7049	PRCT-Tx14_D	N	Kept components	PRCT
Drug	D_RCT	PRCT	Cell_line.Tx14_D	Plate.99	SERPINB2	0.75	-0.000100401659523231	pearson	1	Ttest_pvalue	Coefficient_of_eigenassay	SVD_pCMs_only2CTb	NoPrepr	SVD	15275	PRCT-Tx14_D	N	Kept components	PRCT
Drug	D_RCT	PRCT	Cell_line.Tx14_D	Plate.99	SERPINB6	0.75	0.391128596132862	pearson	1	Ttest_pvalue	Coefficient_of_eigenassay	SVD_pCMs_only2CTb	NoPrepr	SVD	1019	PRCT-Tx14_D	N	Kept components	PRCT
Drug	D_RCT	PRCT	Cell_line.Tx14_D	Plate.99	SERPINB7	0.75	0.0370353856754872	pearson	1	Ttest_pvalue	Coefficient_of_eigenassay	SVD_pCMs_only2CTb	NoPrepr	SVD	11549	PRCT-Tx14_D	N	Kept components	PRCT
Drug	D_RCT	PRCT	Cell_line.Tx14_D	Plate.99	SERPINB8	0.75	-0.0287103801944856	pearson	1	Ttest_pvalue	Coefficient_of_eigenassay	SVD_pCMs_only2CTb	NoPrepr	SVD	12177	PRCT-Tx14_D	N	Kept components	PRCT
Drug	D_RCT	PRCT	Cell_line.Tx14_D	Plate.99	SERPINB9	0.75	-0.0278333695151398	pearson	1	Ttest_pvalue	Coefficient_of_eigenassay	SVD_pCMs_only2CTb	NoPrepr	SVD	12250	PRCT-Tx14_D	N	Kept components	PRCT
Drug	D_RCT	PRCT	Cell_line.Tx14_D	Plate.99	SERPIND1	0.75	-0.05029820471381	pearson	1	Ttest_pvalue	Coefficient_of_eigenassay	SVD_pCMs_only2CTb	NoPrepr	SVD	10541	PRCT-Tx14_D	N	Kept components	PRCT
Drug	D_RCT	PRCT	Cell_line.Tx14_D	Plate.99	SERPINE1	0.75	-0.712806724331729	pearson	1	Ttest_pvalue	Coefficient_of_eigenassay	SVD_pCMs_only2CTb	NoPrepr	SVD	217	PRCT-Tx14_D	N	Kept components	PRCT
Drug	D_RCT	PRCT	Cell_line.Tx14_D	Plate.99	SERPINE2	0.75	0.127860963117961	pearson	1	Ttest_pvalue	Coefficient_of_eigenassay	SVD_pCMs_only2CTb	NoPrepr	SVD	6292	PRCT-Tx14_D	N	Kept components	PRCT
Drug	D_RCT	PRCT	Cell_line.Tx14_D	Plate.99	SERPINE3	0.75	-0.0988403779100672	pearson	1	Ttest_pvalue	Coefficient_of_eigenassay	SVD_pCMs_only2CTb	NoPrepr	SVD	7718	PRCT-Tx14_D	N	Kept components	PRCT
Drug	D_RCT	PRCT	Cell_line.Tx14_D	Plate.99	SERPINF1	0.75	-0.0338891434242142	pearson	1	Ttest_pvalue	Coefficient_of_eigenassay	SVD_pCMs_only2CTb	NoPrepr	SVD	11807	PRCT-Tx14_D	N	Kept components	PRCT
Drug	D_RCT	PRCT	Cell_line.Tx14_D	Plate.99	SERPINF2	0.75	-0.00115573276391985	pearson	1	Ttest_pvalue	Coefficient_of_eigenassay	SVD_pCMs_only2CTb	NoPrepr	SVD	15062	PRCT-Tx14_D	N	Kept components	PRCT
Drug	D_RCT	PRCT	Cell_line.Tx14_D	Plate.99	SERPING1	0.75	-0.11284944211443	pearson	1	Ttest_pvalue	Coefficient_of_eigenassay	SVD_pCMs_only2CTb	NoPrepr	SVD	7007	PRCT-Tx14_D	N	Kept components	PRCT
Drug	D_RCT	PRCT	Cell_line.Tx14_D	Plate.99	SERPINH1	0.75	-0.151513627800545	pearson	1	Ttest_pvalue	Coefficient_of_eigenassay	SVD_pCMs_only2CTb	NoPrepr	SVD	5355	PRCT-Tx14_D	N	Kept components	PRCT
Drug	D_RCT	PRCT	Cell_line.Tx14_D	Plate.99	SERPINI1	0.75	-0.0186132941033905	pearson	1	Ttest_pvalue	Coefficient_of_eigenassay	SVD_pCMs_only2CTb	NoPrepr	SVD	13026	PRCT-Tx14_D	N	Kept components	PRCT
Drug	D_RCT	PRCT	Cell_line.Tx14_D	Plate.99	SERPINI2	0.75	0.0267648263404879	pearson	1	Ttest_pvalue	Coefficient_of_eigenassay	SVD_pCMs_only2CTb	NoPrepr	SVD	12322	PRCT-Tx14_D	N	Kept components	PRCT
Drug	D_RCT	PRCT	Cell_line.Tx14_D	Plate.99	SERTAD1	0.75	0.225949402557794	pearson	1	Ttest_pvalue	Coefficient_of_eigenassay	SVD_pCMs_only2CTb	NoPrepr	SVD	3118	PRCT-Tx14_D	N	Kept components	PRCT
Drug	D_RCT	PRCT	Cell_line.Tx14_D	Plate.99	SERTAD2	0.75	-0.00321642565131433	pearson	1	Ttest_pvalue	Coefficient_of_eigenassay	SVD_pCMs_only2CTb	NoPrepr	SVD	14709	PRCT-Tx14_D	N	Kept components	PRCT
Drug	D_RCT	PRCT	Cell_line.Tx14_D	Plate.99	SERTAD3	0.75	-0.023858781449074	pearson	1	Ttest_pvalue	Coefficient_of_eigenassay	SVD_pCMs_only2CTb	NoPrepr	SVD	12543	PRCT-Tx14_D	N	Kept components	PRCT
Drug	D_RCT	PRCT	Cell_line.Tx14_D	Plate.99	SERTAD4	0.75	0.00161226083460672	pearson	1	Ttest_pvalue	Coefficient_of_eigenassay	SVD_pCMs_only2CTb	NoPrepr	SVD	14982	PRCT-Tx14_D	N	Kept components	PRCT
Drug	D_RCT	PRCT	Cell_line.Tx14_D	Plate.99	SERTM1	0.75	-0.0111702886734288	pearson	1	Ttest_pvalue	Coefficient_of_eigenassay	SVD_pCMs_only2CTb	NoPrepr	SVD	13768	PRCT-Tx14_D	N	Kept components	PRCT
Drug	D_RCT	PRCT	Cell_line.Tx14_D	Plate.99	SESN1	0.75	0.113986544175164	pearson	1	Ttest_pvalue	Coefficient_of_eigenassay	SVD_pCMs_only2CTb	NoPrepr	SVD	6946	PRCT-Tx14_D	N	Kept components	PRCT
Drug	D_RCT	PRCT	Cell_line.Tx14_D	Plate.99	SESN2	0.75	-0.21997367426317	pearson	1	Ttest_pvalue	Coefficient_of_eigenassay	SVD_pCMs_only2CTb	NoPrepr	SVD	3275	PRCT-Tx14_D	N	Kept components	PRCT
Drug	D_RCT	PRCT	Cell_line.Tx14_D	Plate.99	SESN3	0.75	0.114052457288283	pearson	1	Ttest_pvalue	Coefficient_of_eigenassay	SVD_pCMs_only2CTb	NoPrepr	SVD	6942	PRCT-Tx14_D	N	Kept components	PRCT
Drug	D_RCT	PRCT	Cell_line.Tx14_D	Plate.99	SESTD1	0.75	0.087122650852299	pearson	1	Ttest_pvalue	Coefficient_of_eigenassay	SVD_pCMs_only2CTb	NoPrepr	SVD	8364	PRCT-Tx14_D	N	Kept components	PRCT
Drug	D_RCT	PRCT	Cell_line.Tx14_D	Plate.99	SET	0.75	0.437046574544278	pearson	1	Ttest_pvalue	Coefficient_of_eigenassay	SVD_pCMs_only2CTb	NoPrepr	SVD	775	PRCT-Tx14_D	N	Kept components	PRCT
Drug	D_RCT	PRCT	Cell_line.Tx14_D	Plate.99	SETBP1	0.75	-0.0821100286672053	pearson	1	Ttest_pvalue	Coefficient_of_eigenassay	SVD_pCMs_only2CTb	NoPrepr	SVD	8623	PRCT-Tx14_D	N	Kept components	PRCT
Drug	D_RCT	PRCT	Cell_line.Tx14_D	Plate.99	SETD1A	0.75	-0.105666168029279	pearson	1	Ttest_pvalue	Coefficient_of_eigenassay	SVD_pCMs_only2CTb	NoPrepr	SVD	7374	PRCT-Tx14_D	N	Kept components	PRCT
Drug	D_RCT	PRCT	Cell_line.Tx14_D	Plate.99	SETD1B	0.75	-0.187620844956282	pearson	1	Ttest_pvalue	Coefficient_of_eigenassay	SVD_pCMs_only2CTb	NoPrepr	SVD	4146	PRCT-Tx14_D	N	Kept components	PRCT
Drug	D_RCT	PRCT	Cell_line.Tx14_D	Plate.99	SETD2	0.75	0.0649505733715573	pearson	1	Ttest_pvalue	Coefficient_of_eigenassay	SVD_pCMs_only2CTb	NoPrepr	SVD	9633	PRCT-Tx14_D	N	Kept components	PRCT
Drug	D_RCT	PRCT	Cell_line.Tx14_D	Plate.99	SETD3	0.75	0.106491369138796	pearson	1	Ttest_pvalue	Coefficient_of_eigenassay	SVD_pCMs_only2CTb	NoPrepr	SVD	7335	PRCT-Tx14_D	N	Kept components	PRCT
Drug	D_RCT	PRCT	Cell_line.Tx14_D	Plate.99	SETD4	0.75	-0.0803747920871897	pearson	1	Ttest_pvalue	Coefficient_of_eigenassay	SVD_pCMs_only2CTb	NoPrepr	SVD	8720	PRCT-Tx14_D	N	Kept components	PRCT
Drug	D_RCT	PRCT	Cell_line.Tx14_D	Plate.99	SETD5	0.75	-0.0203826345979636	pearson	1	Ttest_pvalue	Coefficient_of_eigenassay	SVD_pCMs_only2CTb	NoPrepr	SVD	12853	PRCT-Tx14_D	N	Kept components	PRCT
Drug	D_RCT	PRCT	Cell_line.Tx14_D	Plate.99	SETD6	0.75	0.0727257620374219	pearson	1	Ttest_pvalue	Coefficient_of_eigenassay	SVD_pCMs_only2CTb	NoPrepr	SVD	9157	PRCT-Tx14_D	N	Kept components	PRCT
Drug	D_RCT	PRCT	Cell_line.Tx14_D	Plate.99	SETD7	0.75	0.0491435373032581	pearson	1	Ttest_pvalue	Coefficient_of_eigenassay	SVD_pCMs_only2CTb	NoPrepr	SVD	10635	PRCT-Tx14_D	N	Kept components	PRCT
Drug	D_RCT	PRCT	Cell_line.Tx14_D	Plate.99	SETD9	0.75	-0.0484776036644689	pearson	1	Ttest_pvalue	Coefficient_of_eigenassay	SVD_pCMs_only2CTb	NoPrepr	SVD	10692	PRCT-Tx14_D	N	Kept components	PRCT
Drug	D_RCT	PRCT	Cell_line.Tx14_D	Plate.99	SETDB1	0.75	-0.0353258927177512	pearson	1	Ttest_pvalue	Coefficient_of_eigenassay	SVD_pCMs_only2CTb	NoPrepr	SVD	11697	PRCT-Tx14_D	N	Kept components	PRCT
Drug	D_RCT	PRCT	Cell_line.Tx14_D	Plate.99	SETDB2	0.75	0.106915326468054	pearson	1	Ttest_pvalue	Coefficient_of_eigenassay	SVD_pCMs_only2CTb	NoPrepr	SVD	7320	PRCT-Tx14_D	N	Kept components	PRCT
Drug	D_RCT	PRCT	Cell_line.Tx14_D	Plate.99	SETMAR	0.75	0.13232571493694	pearson	1	Ttest_pvalue	Coefficient_of_eigenassay	SVD_pCMs_only2CTb	NoPrepr	SVD	6106	PRCT-Tx14_D	N	Kept components	PRCT
Drug	D_RCT	PRCT	Cell_line.Tx14_D	Plate.99	SETX	0.75	0.153595132063871	pearson	1	Ttest_pvalue	Coefficient_of_eigenassay	SVD_pCMs_only2CTb	NoPrepr	SVD	5270	PRCT-Tx14_D	N	Kept components	PRCT
Drug	D_RCT	PRCT	Cell_line.Tx14_D	Plate.99	SEZ6	0.75	-0.258449297604178	pearson	1	Ttest_pvalue	Coefficient_of_eigenassay	SVD_pCMs_only2CTb	NoPrepr	SVD	2495	PRCT-Tx14_D	N	Kept components	PRCT
Drug	D_RCT	PRCT	Cell_line.Tx14_D	Plate.99	SEZ6L	0.75	0.00427392349365702	pearson	1	Ttest_pvalue	Coefficient_of_eigenassay	SVD_pCMs_only2CTb	NoPrepr	SVD	14543	PRCT-Tx14_D	N	Kept components	PRCT
Drug	D_RCT	PRCT	Cell_line.Tx14_D	Plate.99	SEZ6L2	0.75	-0.0474703752538711	pearson	1	Ttest_pvalue	Coefficient_of_eigenassay	SVD_pCMs_only2CTb	NoPrepr	SVD	10772	PRCT-Tx14_D	N	Kept components	PRCT
Drug	D_RCT	PRCT	Cell_line.Tx14_D	Plate.99	SF1	0.75	0.0496137143332233	pearson	1	Ttest_pvalue	Coefficient_of_eigenassay	SVD_pCMs_only2CTb	NoPrepr	SVD	10592	PRCT-Tx14_D	N	Kept components	PRCT
Drug	D_RCT	PRCT	Cell_line.Tx14_D	Plate.99	SF3A1	0.75	0.0757115691362174	pearson	1	Ttest_pvalue	Coefficient_of_eigenassay	SVD_pCMs_only2CTb	NoPrepr	SVD	8995	PRCT-Tx14_D	N	Kept components	PRCT
Drug	D_RCT	PRCT	Cell_line.Tx14_D	Plate.99	SF3A2	0.75	0.0050528457415802	pearson	1	Ttest_pvalue	Coefficient_of_eigenassay	SVD_pCMs_only2CTb	NoPrepr	SVD	14447	PRCT-Tx14_D	N	Kept components	PRCT
Drug	D_RCT	PRCT	Cell_line.Tx14_D	Plate.99	SF3A3	0.75	0.209025178595547	pearson	1	Ttest_pvalue	Coefficient_of_eigenassay	SVD_pCMs_only2CTb	NoPrepr	SVD	3540	PRCT-Tx14_D	N	Kept components	PRCT
Drug	D_RCT	PRCT	Cell_line.Tx14_D	Plate.99	SF3B1	0.75	0.0838030205576167	pearson	1	Ttest_pvalue	Coefficient_of_eigenassay	SVD_pCMs_only2CTb	NoPrepr	SVD	8535	PRCT-Tx14_D	N	Kept components	PRCT
Drug	D_RCT	PRCT	Cell_line.Tx14_D	Plate.99	SF3B2	0.75	0.162201693723509	pearson	1	Ttest_pvalue	Coefficient_of_eigenassay	SVD_pCMs_only2CTb	NoPrepr	SVD	4961	PRCT-Tx14_D	N	Kept components	PRCT
Drug	D_RCT	PRCT	Cell_line.Tx14_D	Plate.99	SF3B3	0.75	-9.39920838496369e-05	pearson	1	Ttest_pvalue	Coefficient_of_eigenassay	SVD_pCMs_only2CTb	NoPrepr	SVD	15280	PRCT-Tx14_D	N	Kept components	PRCT
Drug	D_RCT	PRCT	Cell_line.Tx14_D	Plate.99	SF3B4	0.75	-0.221009530971618	pearson	1	Ttest_pvalue	Coefficient_of_eigenassay	SVD_pCMs_only2CTb	NoPrepr	SVD	3252	PRCT-Tx14_D	N	Kept components	PRCT
Drug	D_RCT	PRCT	Cell_line.Tx14_D	Plate.99	SF3B5	0.75	0.314029817477456	pearson	1	Ttest_pvalue	Coefficient_of_eigenassay	SVD_pCMs_only2CTb	NoPrepr	SVD	1687	PRCT-Tx14_D	N	Kept components	PRCT
Drug	D_RCT	PRCT	Cell_line.Tx14_D	Plate.99	SF3B6	0.75	0.365301528308505	pearson	1	Ttest_pvalue	Coefficient_of_eigenassay	SVD_pCMs_only2CTb	NoPrepr	SVD	1207	PRCT-Tx14_D	N	Kept components	PRCT
Drug	D_RCT	PRCT	Cell_line.Tx14_D	Plate.99	SFI1	0.75	-0.0844600891251848	pearson	1	Ttest_pvalue	Coefficient_of_eigenassay	SVD_pCMs_only2CTb	NoPrepr	SVD	8502	PRCT-Tx14_D	N	Kept components	PRCT
Drug	D_RCT	PRCT	Cell_line.Tx14_D	Plate.99	SFMBT1	0.75	0.122518836289994	pearson	1	Ttest_pvalue	Coefficient_of_eigenassay	SVD_pCMs_only2CTb	NoPrepr	SVD	6512	PRCT-Tx14_D	N	Kept components	PRCT
Drug	D_RCT	PRCT	Cell_line.Tx14_D	Plate.99	SFMBT2	0.75	-0.0776330040279998	pearson	1	Ttest_pvalue	Coefficient_of_eigenassay	SVD_pCMs_only2CTb	NoPrepr	SVD	8882	PRCT-Tx14_D	N	Kept components	PRCT
Drug	D_RCT	PRCT	Cell_line.Tx14_D	Plate.99	SFPQ	0.75	0.389701920798727	pearson	1	Ttest_pvalue	Coefficient_of_eigenassay	SVD_pCMs_only2CTb	NoPrepr	SVD	1030	PRCT-Tx14_D	N	Kept components	PRCT
Drug	D_RCT	PRCT	Cell_line.Tx14_D	Plate.99	SFR1	0.75	-0.0518003269269926	pearson	1	Ttest_pvalue	Coefficient_of_eigenassay	SVD_pCMs_only2CTb	NoPrepr	SVD	10435	PRCT-Tx14_D	N	Kept components	PRCT
Drug	D_RCT	PRCT	Cell_line.Tx14_D	Plate.99	SFRP1	0.75	-0.19459421774687	pearson	1	Ttest_pvalue	Coefficient_of_eigenassay	SVD_pCMs_only2CTb	NoPrepr	SVD	3918	PRCT-Tx14_D	N	Kept components	PRCT
Drug	D_RCT	PRCT	Cell_line.Tx14_D	Plate.99	SFRP2	0.75	-0.132076403062474	pearson	1	Ttest_pvalue	Coefficient_of_eigenassay	SVD_pCMs_only2CTb	NoPrepr	SVD	6120	PRCT-Tx14_D	N	Kept components	PRCT
Drug	D_RCT	PRCT	Cell_line.Tx14_D	Plate.99	SFRP4	0.75	0.741484179028455	pearson	1	Ttest_pvalue	Coefficient_of_eigenassay	SVD_pCMs_only2CTb	NoPrepr	SVD	178	PRCT-Tx14_D	N	Kept components	PRCT
Drug	D_RCT	PRCT	Cell_line.Tx14_D	Plate.99	SFRP5	0.75	0.108183949566565	pearson	1	Ttest_pvalue	Coefficient_of_eigenassay	SVD_pCMs_only2CTb	NoPrepr	SVD	7244	PRCT-Tx14_D	N	Kept components	PRCT
Drug	D_RCT	PRCT	Cell_line.Tx14_D	Plate.99	SFSWAP	0.75	-0.00702302271979853	pearson	1	Ttest_pvalue	Coefficient_of_eigenassay	SVD_pCMs_only2CTb	NoPrepr	SVD	14218	PRCT-Tx14_D	N	Kept components	PRCT
Drug	D_RCT	PRCT	Cell_line.Tx14_D	Plate.99	SFT2D1	0.75	0.0955481074481117	pearson	1	Ttest_pvalue	Coefficient_of_eigenassay	SVD_pCMs_only2CTb	NoPrepr	SVD	7905	PRCT-Tx14_D	N	Kept components	PRCT
Drug	D_RCT	PRCT	Cell_line.Tx14_D	Plate.99	SFT2D2	0.75	0.353684116140589	pearson	1	Ttest_pvalue	Coefficient_of_eigenassay	SVD_pCMs_only2CTb	NoPrepr	SVD	1285	PRCT-Tx14_D	N	Kept components	PRCT
Drug	D_RCT	PRCT	Cell_line.Tx14_D	Plate.99	SFT2D3	0.75	0.0338843135439555	pearson	1	Ttest_pvalue	Coefficient_of_eigenassay	SVD_pCMs_only2CTb	NoPrepr	SVD	11808	PRCT-Tx14_D	N	Kept components	PRCT
Drug	D_RCT	PRCT	Cell_line.Tx14_D	Plate.99	SFTA3	0.75	0.00103384762307442	pearson	1	Ttest_pvalue	Coefficient_of_eigenassay	SVD_pCMs_only2CTb	NoPrepr	SVD	15094	PRCT-Tx14_D	N	Kept components	PRCT
Drug	D_RCT	PRCT	Cell_line.Tx14_D	Plate.99	SFTPB	0.75	-1.10627848001349e-05	pearson	1	Ttest_pvalue	Coefficient_of_eigenassay	SVD_pCMs_only2CTb	NoPrepr	SVD	15313	PRCT-Tx14_D	N	Kept components	PRCT
Drug	D_RCT	PRCT	Cell_line.Tx14_D	Plate.99	SFTPD	0.75	0.252704664473392	pearson	1	Ttest_pvalue	Coefficient_of_eigenassay	SVD_pCMs_only2CTb	NoPrepr	SVD	2589	PRCT-Tx14_D	N	Kept components	PRCT
Drug	D_RCT	PRCT	Cell_line.Tx14_D	Plate.99	SFXN1	0.75	-0.0438292606371134	pearson	1	Ttest_pvalue	Coefficient_of_eigenassay	SVD_pCMs_only2CTb	NoPrepr	SVD	11041	PRCT-Tx14_D	N	Kept components	PRCT
Drug	D_RCT	PRCT	Cell_line.Tx14_D	Plate.99	SFXN2	0.75	0.0996309980536506	pearson	1	Ttest_pvalue	Coefficient_of_eigenassay	SVD_pCMs_only2CTb	NoPrepr	SVD	7658	PRCT-Tx14_D	N	Kept components	PRCT
Drug	D_RCT	PRCT	Cell_line.Tx14_D	Plate.99	SFXN3	0.75	-0.0322268166563837	pearson	1	Ttest_pvalue	Coefficient_of_eigenassay	SVD_pCMs_only2CTb	NoPrepr	SVD	11910	PRCT-Tx14_D	N	Kept components	PRCT
Drug	D_RCT	PRCT	Cell_line.Tx14_D	Plate.99	SFXN4	0.75	0.244719922741903	pearson	1	Ttest_pvalue	Coefficient_of_eigenassay	SVD_pCMs_only2CTb	NoPrepr	SVD	2741	PRCT-Tx14_D	N	Kept components	PRCT
Drug	D_RCT	PRCT	Cell_line.Tx14_D	Plate.99	SFXN5	0.75	-0.134999512769477	pearson	1	Ttest_pvalue	Coefficient_of_eigenassay	SVD_pCMs_only2CTb	NoPrepr	SVD	5995	PRCT-Tx14_D	N	Kept components	PRCT
Drug	D_RCT	PRCT	Cell_line.Tx14_D	Plate.99	SGCA	0.75	-0.36386030347104	pearson	1	Ttest_pvalue	Coefficient_of_eigenassay	SVD_pCMs_only2CTb	NoPrepr	SVD	1218	PRCT-Tx14_D	N	Kept components	PRCT
Drug	D_RCT	PRCT	Cell_line.Tx14_D	Plate.99	SGCB	0.75	-0.00476370374038617	pearson	1	Ttest_pvalue	Coefficient_of_eigenassay	SVD_pCMs_only2CTb	NoPrepr	SVD	14483	PRCT-Tx14_D	N	Kept components	PRCT
Drug	D_RCT	PRCT	Cell_line.Tx14_D	Plate.99	SGCD	0.75	-0.0493585436297176	pearson	1	Ttest_pvalue	Coefficient_of_eigenassay	SVD_pCMs_only2CTb	NoPrepr	SVD	10612	PRCT-Tx14_D	N	Kept components	PRCT
Drug	D_RCT	PRCT	Cell_line.Tx14_D	Plate.99	SGCE	0.75	-0.0225591853768266	pearson	1	Ttest_pvalue	Coefficient_of_eigenassay	SVD_pCMs_only2CTb	NoPrepr	SVD	12651	PRCT-Tx14_D	N	Kept components	PRCT
Drug	D_RCT	PRCT	Cell_line.Tx14_D	Plate.99	SGCG	0.75	-0.203981975260039	pearson	1	Ttest_pvalue	Coefficient_of_eigenassay	SVD_pCMs_only2CTb	NoPrepr	SVD	3664	PRCT-Tx14_D	N	Kept components	PRCT
Drug	D_RCT	PRCT	Cell_line.Tx14_D	Plate.99	SGCZ	0.75	-4.98629636991622e-05	pearson	1	Ttest_pvalue	Coefficient_of_eigenassay	SVD_pCMs_only2CTb	NoPrepr	SVD	15296	PRCT-Tx14_D	N	Kept components	PRCT
Drug	D_RCT	PRCT	Cell_line.Tx14_D	Plate.99	SGF29	0.75	-0.0239650889338417	pearson	1	Ttest_pvalue	Coefficient_of_eigenassay	SVD_pCMs_only2CTb	NoPrepr	SVD	12532	PRCT-Tx14_D	N	Kept components	PRCT
Drug	D_RCT	PRCT	Cell_line.Tx14_D	Plate.99	SGIP1	0.75	-0.188926842609834	pearson	1	Ttest_pvalue	Coefficient_of_eigenassay	SVD_pCMs_only2CTb	NoPrepr	SVD	4098	PRCT-Tx14_D	N	Kept components	PRCT
Drug	D_RCT	PRCT	Cell_line.Tx14_D	Plate.99	SGK1	0.75	-0.242822086972609	pearson	1	Ttest_pvalue	Coefficient_of_eigenassay	SVD_pCMs_only2CTb	NoPrepr	SVD	2771	PRCT-Tx14_D	N	Kept components	PRCT
Drug	D_RCT	PRCT	Cell_line.Tx14_D	Plate.99	SGK2	0.75	-0.0767460598203002	pearson	1	Ttest_pvalue	Coefficient_of_eigenassay	SVD_pCMs_only2CTb	NoPrepr	SVD	8940	PRCT-Tx14_D	N	Kept components	PRCT
Drug	D_RCT	PRCT	Cell_line.Tx14_D	Plate.99	SGK494	0.75	0.0739838361928392	pearson	1	Ttest_pvalue	Coefficient_of_eigenassay	SVD_pCMs_only2CTb	NoPrepr	SVD	9086	PRCT-Tx14_D	N	Kept components	PRCT
Drug	D_RCT	PRCT	Cell_line.Tx14_D	Plate.99	SGMS1	0.75	0.0514420822931199	pearson	1	Ttest_pvalue	Coefficient_of_eigenassay	SVD_pCMs_only2CTb	NoPrepr	SVD	10460	PRCT-Tx14_D	N	Kept components	PRCT
Drug	D_RCT	PRCT	Cell_line.Tx14_D	Plate.99	SGMS2	0.75	-0.120262259186638	pearson	1	Ttest_pvalue	Coefficient_of_eigenassay	SVD_pCMs_only2CTb	NoPrepr	SVD	6635	PRCT-Tx14_D	N	Kept components	PRCT
Drug	D_RCT	PRCT	Cell_line.Tx14_D	Plate.99	SGO1	0.75	0.0305346314180465	pearson	1	Ttest_pvalue	Coefficient_of_eigenassay	SVD_pCMs_only2CTb	NoPrepr	SVD	12034	PRCT-Tx14_D	N	Kept components	PRCT
Drug	D_RCT	PRCT	Cell_line.Tx14_D	Plate.99	SGO2	0.75	0.0200020472877776	pearson	1	Ttest_pvalue	Coefficient_of_eigenassay	SVD_pCMs_only2CTb	NoPrepr	SVD	12890	PRCT-Tx14_D	N	Kept components	PRCT
Drug	D_RCT	PRCT	Cell_line.Tx14_D	Plate.99	SGPL1	0.75	-0.188354493814596	pearson	1	Ttest_pvalue	Coefficient_of_eigenassay	SVD_pCMs_only2CTb	NoPrepr	SVD	4118	PRCT-Tx14_D	N	Kept components	PRCT
Drug	D_RCT	PRCT	Cell_line.Tx14_D	Plate.99	SGPP1	0.75	-0.0509293412916632	pearson	1	Ttest_pvalue	Coefficient_of_eigenassay	SVD_pCMs_only2CTb	NoPrepr	SVD	10497	PRCT-Tx14_D	N	Kept components	PRCT
Drug	D_RCT	PRCT	Cell_line.Tx14_D	Plate.99	SGPP2	0.75	-0.0425034058940909	pearson	1	Ttest_pvalue	Coefficient_of_eigenassay	SVD_pCMs_only2CTb	NoPrepr	SVD	11142	PRCT-Tx14_D	N	Kept components	PRCT
Drug	D_RCT	PRCT	Cell_line.Tx14_D	Plate.99	SGSH	0.75	-0.241173448457688	pearson	1	Ttest_pvalue	Coefficient_of_eigenassay	SVD_pCMs_only2CTb	NoPrepr	SVD	2806	PRCT-Tx14_D	N	Kept components	PRCT
Drug	D_RCT	PRCT	Cell_line.Tx14_D	Plate.99	SGSM1	0.75	-0.233070424200592	pearson	1	Ttest_pvalue	Coefficient_of_eigenassay	SVD_pCMs_only2CTb	NoPrepr	SVD	2961	PRCT-Tx14_D	N	Kept components	PRCT
Drug	D_RCT	PRCT	Cell_line.Tx14_D	Plate.99	SGSM2	0.75	-0.12682776412408	pearson	1	Ttest_pvalue	Coefficient_of_eigenassay	SVD_pCMs_only2CTb	NoPrepr	SVD	6335	PRCT-Tx14_D	N	Kept components	PRCT
Drug	D_RCT	PRCT	Cell_line.Tx14_D	Plate.99	SGSM3	0.75	-0.190761929606593	pearson	1	Ttest_pvalue	Coefficient_of_eigenassay	SVD_pCMs_only2CTb	NoPrepr	SVD	4026	PRCT-Tx14_D	N	Kept components	PRCT
Drug	D_RCT	PRCT	Cell_line.Tx14_D	Plate.99	SGTA	0.75	-0.0923277924770234	pearson	1	Ttest_pvalue	Coefficient_of_eigenassay	SVD_pCMs_only2CTb	NoPrepr	SVD	8074	PRCT-Tx14_D	N	Kept components	PRCT
Drug	D_RCT	PRCT	Cell_line.Tx14_D	Plate.99	SGTB	0.75	4.2182680048725e-05	pearson	1	Ttest_pvalue	Coefficient_of_eigenassay	SVD_pCMs_only2CTb	NoPrepr	SVD	15300	PRCT-Tx14_D	N	Kept components	PRCT
Drug	D_RCT	PRCT	Cell_line.Tx14_D	Plate.99	SH2B1	0.75	-0.202154686126261	pearson	1	Ttest_pvalue	Coefficient_of_eigenassay	SVD_pCMs_only2CTb	NoPrepr	SVD	3719	PRCT-Tx14_D	N	Kept components	PRCT
Drug	D_RCT	PRCT	Cell_line.Tx14_D	Plate.99	SH2B2	0.75	-0.14121317863534	pearson	1	Ttest_pvalue	Coefficient_of_eigenassay	SVD_pCMs_only2CTb	NoPrepr	SVD	5748	PRCT-Tx14_D	N	Kept components	PRCT
Drug	D_RCT	PRCT	Cell_line.Tx14_D	Plate.99	SH2B3	0.75	-0.166350267270565	pearson	1	Ttest_pvalue	Coefficient_of_eigenassay	SVD_pCMs_only2CTb	NoPrepr	SVD	4812	PRCT-Tx14_D	N	Kept components	PRCT
Drug	D_RCT	PRCT	Cell_line.Tx14_D	Plate.99	SH2D2A	0.75	-0.00110352730538823	pearson	1	Ttest_pvalue	Coefficient_of_eigenassay	SVD_pCMs_only2CTb	NoPrepr	SVD	15071	PRCT-Tx14_D	N	Kept components	PRCT
Drug	D_RCT	PRCT	Cell_line.Tx14_D	Plate.99	SH2D3A	0.75	0.123021728532729	pearson	1	Ttest_pvalue	Coefficient_of_eigenassay	SVD_pCMs_only2CTb	NoPrepr	SVD	6488	PRCT-Tx14_D	N	Kept components	PRCT
Drug	D_RCT	PRCT	Cell_line.Tx14_D	Plate.99	SH2D3C	0.75	-0.23818365217379	pearson	1	Ttest_pvalue	Coefficient_of_eigenassay	SVD_pCMs_only2CTb	NoPrepr	SVD	2860	PRCT-Tx14_D	N	Kept components	PRCT
Drug	D_RCT	PRCT	Cell_line.Tx14_D	Plate.99	SH2D4A	0.75	0.188022818952575	pearson	1	Ttest_pvalue	Coefficient_of_eigenassay	SVD_pCMs_only2CTb	NoPrepr	SVD	4126	PRCT-Tx14_D	N	Kept components	PRCT
Drug	D_RCT	PRCT	Cell_line.Tx14_D	Plate.99	SH2D5	0.75	0.0455813149215029	pearson	1	Ttest_pvalue	Coefficient_of_eigenassay	SVD_pCMs_only2CTb	NoPrepr	SVD	10906	PRCT-Tx14_D	N	Kept components	PRCT
Drug	D_RCT	PRCT	Cell_line.Tx14_D	Plate.99	SH2D6	0.75	-0.00821220100583515	pearson	1	Ttest_pvalue	Coefficient_of_eigenassay	SVD_pCMs_only2CTb	NoPrepr	SVD	14085	PRCT-Tx14_D	N	Kept components	PRCT
Drug	D_RCT	PRCT	Cell_line.Tx14_D	Plate.99	SH2D7	0.75	0.0158899196087847	pearson	1	Ttest_pvalue	Coefficient_of_eigenassay	SVD_pCMs_only2CTb	NoPrepr	SVD	13283	PRCT-Tx14_D	N	Kept components	PRCT
Drug	D_RCT	PRCT	Cell_line.Tx14_D	Plate.99	SH3BGR	0.75	-0.210695466869293	pearson	1	Ttest_pvalue	Coefficient_of_eigenassay	SVD_pCMs_only2CTb	NoPrepr	SVD	3500	PRCT-Tx14_D	N	Kept components	PRCT
Drug	D_RCT	PRCT	Cell_line.Tx14_D	Plate.99	SH3BGRL	0.75	0.0574714047607979	pearson	1	Ttest_pvalue	Coefficient_of_eigenassay	SVD_pCMs_only2CTb	NoPrepr	SVD	10088	PRCT-Tx14_D	N	Kept components	PRCT
Drug	D_RCT	PRCT	Cell_line.Tx14_D	Plate.99	SH3BGRL2	0.75	0.0523180432423413	pearson	1	Ttest_pvalue	Coefficient_of_eigenassay	SVD_pCMs_only2CTb	NoPrepr	SVD	10404	PRCT-Tx14_D	N	Kept components	PRCT
Drug	D_RCT	PRCT	Cell_line.Tx14_D	Plate.99	SH3BGRL3	0.75	0.309625828877499	pearson	1	Ttest_pvalue	Coefficient_of_eigenassay	SVD_pCMs_only2CTb	NoPrepr	SVD	1745	PRCT-Tx14_D	N	Kept components	PRCT
Drug	D_RCT	PRCT	Cell_line.Tx14_D	Plate.99	SH3BP1	0.75	0.197787069755291	pearson	1	Ttest_pvalue	Coefficient_of_eigenassay	SVD_pCMs_only2CTb	NoPrepr	SVD	3834	PRCT-Tx14_D	N	Kept components	PRCT
Drug	D_RCT	PRCT	Cell_line.Tx14_D	Plate.99	SH3BP2	0.75	-0.0247336027369515	pearson	1	Ttest_pvalue	Coefficient_of_eigenassay	SVD_pCMs_only2CTb	NoPrepr	SVD	12479	PRCT-Tx14_D	N	Kept components	PRCT
Drug	D_RCT	PRCT	Cell_line.Tx14_D	Plate.99	SH3BP4	0.75	0.0706562217568196	pearson	1	Ttest_pvalue	Coefficient_of_eigenassay	SVD_pCMs_only2CTb	NoPrepr	SVD	9280	PRCT-Tx14_D	N	Kept components	PRCT
Drug	D_RCT	PRCT	Cell_line.Tx14_D	Plate.99	SH3BP5	0.75	-0.0561140040446964	pearson	1	Ttest_pvalue	Coefficient_of_eigenassay	SVD_pCMs_only2CTb	NoPrepr	SVD	10179	PRCT-Tx14_D	N	Kept components	PRCT
Drug	D_RCT	PRCT	Cell_line.Tx14_D	Plate.99	SH3BP5L	0.75	-0.164923360880583	pearson	1	Ttest_pvalue	Coefficient_of_eigenassay	SVD_pCMs_only2CTb	NoPrepr	SVD	4857	PRCT-Tx14_D	N	Kept components	PRCT
Drug	D_RCT	PRCT	Cell_line.Tx14_D	Plate.99	SH3D19	0.75	0.0392442921862719	pearson	1	Ttest_pvalue	Coefficient_of_eigenassay	SVD_pCMs_only2CTb	NoPrepr	SVD	11386	PRCT-Tx14_D	N	Kept components	PRCT
Drug	D_RCT	PRCT	Cell_line.Tx14_D	Plate.99	SH3D21	0.75	-0.0897029557400491	pearson	1	Ttest_pvalue	Coefficient_of_eigenassay	SVD_pCMs_only2CTb	NoPrepr	SVD	8225	PRCT-Tx14_D	N	Kept components	PRCT
Drug	D_RCT	PRCT	Cell_line.Tx14_D	Plate.99	SH3GL1	0.75	-0.0724615655074996	pearson	1	Ttest_pvalue	Coefficient_of_eigenassay	SVD_pCMs_only2CTb	NoPrepr	SVD	9173	PRCT-Tx14_D	N	Kept components	PRCT
Drug	D_RCT	PRCT	Cell_line.Tx14_D	Plate.99	SH3GL2	0.75	-0.0450998482580067	pearson	1	Ttest_pvalue	Coefficient_of_eigenassay	SVD_pCMs_only2CTb	NoPrepr	SVD	10934	PRCT-Tx14_D	N	Kept components	PRCT
Drug	D_RCT	PRCT	Cell_line.Tx14_D	Plate.99	SH3GL3	0.75	0.11696383862204	pearson	1	Ttest_pvalue	Coefficient_of_eigenassay	SVD_pCMs_only2CTb	NoPrepr	SVD	6790	PRCT-Tx14_D	N	Kept components	PRCT
Drug	D_RCT	PRCT	Cell_line.Tx14_D	Plate.99	SH3GLB1	0.75	0.0181529428274205	pearson	1	Ttest_pvalue	Coefficient_of_eigenassay	SVD_pCMs_only2CTb	NoPrepr	SVD	13060	PRCT-Tx14_D	N	Kept components	PRCT
Drug	D_RCT	PRCT	Cell_line.Tx14_D	Plate.99	SH3GLB2	0.75	-0.12919158429708	pearson	1	Ttest_pvalue	Coefficient_of_eigenassay	SVD_pCMs_only2CTb	NoPrepr	SVD	6232	PRCT-Tx14_D	N	Kept components	PRCT
Drug	D_RCT	PRCT	Cell_line.Tx14_D	Plate.99	SH3KBP1	0.75	0.166055988720002	pearson	1	Ttest_pvalue	Coefficient_of_eigenassay	SVD_pCMs_only2CTb	NoPrepr	SVD	4822	PRCT-Tx14_D	N	Kept components	PRCT
Drug	D_RCT	PRCT	Cell_line.Tx14_D	Plate.99	SH3PXD2A	0.75	-0.144109219402232	pearson	1	Ttest_pvalue	Coefficient_of_eigenassay	SVD_pCMs_only2CTb	NoPrepr	SVD	5636	PRCT-Tx14_D	N	Kept components	PRCT
Drug	D_RCT	PRCT	Cell_line.Tx14_D	Plate.99	SH3PXD2B	0.75	-0.105471403062078	pearson	1	Ttest_pvalue	Coefficient_of_eigenassay	SVD_pCMs_only2CTb	NoPrepr	SVD	7386	PRCT-Tx14_D	N	Kept components	PRCT
Drug	D_RCT	PRCT	Cell_line.Tx14_D	Plate.99	SH3RF1	0.75	-0.148844491267991	pearson	1	Ttest_pvalue	Coefficient_of_eigenassay	SVD_pCMs_only2CTb	NoPrepr	SVD	5444	PRCT-Tx14_D	N	Kept components	PRCT
Drug	D_RCT	PRCT	Cell_line.Tx14_D	Plate.99	SH3RF2	0.75	0.125324180781498	pearson	1	Ttest_pvalue	Coefficient_of_eigenassay	SVD_pCMs_only2CTb	NoPrepr	SVD	6398	PRCT-Tx14_D	N	Kept components	PRCT
Drug	D_RCT	PRCT	Cell_line.Tx14_D	Plate.99	SH3RF3	0.75	0.0964648834324502	pearson	1	Ttest_pvalue	Coefficient_of_eigenassay	SVD_pCMs_only2CTb	NoPrepr	SVD	7842	PRCT-Tx14_D	N	Kept components	PRCT
Drug	D_RCT	PRCT	Cell_line.Tx14_D	Plate.99	SH3TC1	0.75	0.0692845646940665	pearson	1	Ttest_pvalue	Coefficient_of_eigenassay	SVD_pCMs_only2CTb	NoPrepr	SVD	9382	PRCT-Tx14_D	N	Kept components	PRCT
Drug	D_RCT	PRCT	Cell_line.Tx14_D	Plate.99	SH3TC2	0.75	0.231628959946419	pearson	1	Ttest_pvalue	Coefficient_of_eigenassay	SVD_pCMs_only2CTb	NoPrepr	SVD	2993	PRCT-Tx14_D	N	Kept components	PRCT
Drug	D_RCT	PRCT	Cell_line.Tx14_D	Plate.99	SH3YL1	0.75	-0.169069832610084	pearson	1	Ttest_pvalue	Coefficient_of_eigenassay	SVD_pCMs_only2CTb	NoPrepr	SVD	4704	PRCT-Tx14_D	N	Kept components	PRCT
Drug	D_RCT	PRCT	Cell_line.Tx14_D	Plate.99	SHANK1	0.75	-0.00773200656156233	pearson	1	Ttest_pvalue	Coefficient_of_eigenassay	SVD_pCMs_only2CTb	NoPrepr	SVD	14143	PRCT-Tx14_D	N	Kept components	PRCT
Drug	D_RCT	PRCT	Cell_line.Tx14_D	Plate.99	SHANK2	0.75	-0.0508557971402507	pearson	1	Ttest_pvalue	Coefficient_of_eigenassay	SVD_pCMs_only2CTb	NoPrepr	SVD	10503	PRCT-Tx14_D	N	Kept components	PRCT
Drug	D_RCT	PRCT	Cell_line.Tx14_D	Plate.99	SHANK3	0.75	-0.182998915111221	pearson	1	Ttest_pvalue	Coefficient_of_eigenassay	SVD_pCMs_only2CTb	NoPrepr	SVD	4284	PRCT-Tx14_D	N	Kept components	PRCT
Drug	D_RCT	PRCT	Cell_line.Tx14_D	Plate.99	SHARPIN	0.75	0.00640166131154674	pearson	1	Ttest_pvalue	Coefficient_of_eigenassay	SVD_pCMs_only2CTb	NoPrepr	SVD	14292	PRCT-Tx14_D	N	Kept components	PRCT
Drug	D_RCT	PRCT	Cell_line.Tx14_D	Plate.99	SHB	0.75	0.076804977398309	pearson	1	Ttest_pvalue	Coefficient_of_eigenassay	SVD_pCMs_only2CTb	NoPrepr	SVD	8934	PRCT-Tx14_D	N	Kept components	PRCT
Drug	D_RCT	PRCT	Cell_line.Tx14_D	Plate.99	SHBG	0.75	-0.0493076777126084	pearson	1	Ttest_pvalue	Coefficient_of_eigenassay	SVD_pCMs_only2CTb	NoPrepr	SVD	10617	PRCT-Tx14_D	N	Kept components	PRCT
Drug	D_RCT	PRCT	Cell_line.Tx14_D	Plate.99	SHC1	0.75	-0.518120916681159	pearson	1	Ttest_pvalue	Coefficient_of_eigenassay	SVD_pCMs_only2CTb	NoPrepr	SVD	507	PRCT-Tx14_D	N	Kept components	PRCT
Drug	D_RCT	PRCT	Cell_line.Tx14_D	Plate.99	SHC2	0.75	0.368683230842783	pearson	1	Ttest_pvalue	Coefficient_of_eigenassay	SVD_pCMs_only2CTb	NoPrepr	SVD	1182	PRCT-Tx14_D	N	Kept components	PRCT
Drug	D_RCT	PRCT	Cell_line.Tx14_D	Plate.99	SHC3	0.75	-0.0535589659295237	pearson	1	Ttest_pvalue	Coefficient_of_eigenassay	SVD_pCMs_only2CTb	NoPrepr	SVD	10325	PRCT-Tx14_D	N	Kept components	PRCT
Drug	D_RCT	PRCT	Cell_line.Tx14_D	Plate.99	SHC4	0.75	0.0283608211422464	pearson	1	Ttest_pvalue	Coefficient_of_eigenassay	SVD_pCMs_only2CTb	NoPrepr	SVD	12211	PRCT-Tx14_D	N	Kept components	PRCT
Drug	D_RCT	PRCT	Cell_line.Tx14_D	Plate.99	SHCBP1	0.75	0.0982380287103933	pearson	1	Ttest_pvalue	Coefficient_of_eigenassay	SVD_pCMs_only2CTb	NoPrepr	SVD	7745	PRCT-Tx14_D	N	Kept components	PRCT
Drug	D_RCT	PRCT	Cell_line.Tx14_D	Plate.99	SHD	0.75	-0.312233182779726	pearson	1	Ttest_pvalue	Coefficient_of_eigenassay	SVD_pCMs_only2CTb	NoPrepr	SVD	1709	PRCT-Tx14_D	N	Kept components	PRCT
Drug	D_RCT	PRCT	Cell_line.Tx14_D	Plate.99	SHE	0.75	-0.0249231007193126	pearson	1	Ttest_pvalue	Coefficient_of_eigenassay	SVD_pCMs_only2CTb	NoPrepr	SVD	12463	PRCT-Tx14_D	N	Kept components	PRCT
Drug	D_RCT	PRCT	Cell_line.Tx14_D	Plate.99	SHF	0.75	0.0371348622142855	pearson	1	Ttest_pvalue	Coefficient_of_eigenassay	SVD_pCMs_only2CTb	NoPrepr	SVD	11538	PRCT-Tx14_D	N	Kept components	PRCT
Drug	D_RCT	PRCT	Cell_line.Tx14_D	Plate.99	SHH	0.75	0.0433510511113454	pearson	1	Ttest_pvalue	Coefficient_of_eigenassay	SVD_pCMs_only2CTb	NoPrepr	SVD	11076	PRCT-Tx14_D	N	Kept components	PRCT
Drug	D_RCT	PRCT	Cell_line.Tx14_D	Plate.99	SHISA2	0.75	0.167665253118789	pearson	1	Ttest_pvalue	Coefficient_of_eigenassay	SVD_pCMs_only2CTb	NoPrepr	SVD	4756	PRCT-Tx14_D	N	Kept components	PRCT
Drug	D_RCT	PRCT	Cell_line.Tx14_D	Plate.99	SHISA3	0.75	0.00695113033300163	pearson	1	Ttest_pvalue	Coefficient_of_eigenassay	SVD_pCMs_only2CTb	NoPrepr	SVD	14231	PRCT-Tx14_D	N	Kept components	PRCT
Drug	D_RCT	PRCT	Cell_line.Tx14_D	Plate.99	SHISA4	0.75	-0.164372157935838	pearson	1	Ttest_pvalue	Coefficient_of_eigenassay	SVD_pCMs_only2CTb	NoPrepr	SVD	4875	PRCT-Tx14_D	N	Kept components	PRCT
Drug	D_RCT	PRCT	Cell_line.Tx14_D	Plate.99	SHISA5	0.75	-0.0495303629257594	pearson	1	Ttest_pvalue	Coefficient_of_eigenassay	SVD_pCMs_only2CTb	NoPrepr	SVD	10600	PRCT-Tx14_D	N	Kept components	PRCT
Drug	D_RCT	PRCT	Cell_line.Tx14_D	Plate.99	SHISA6	0.75	0.00867449492417064	pearson	1	Ttest_pvalue	Coefficient_of_eigenassay	SVD_pCMs_only2CTb	NoPrepr	SVD	14038	PRCT-Tx14_D	N	Kept components	PRCT
Drug	D_RCT	PRCT	Cell_line.Tx14_D	Plate.99	SHISA7	0.75	-0.0705709946453859	pearson	1	Ttest_pvalue	Coefficient_of_eigenassay	SVD_pCMs_only2CTb	NoPrepr	SVD	9292	PRCT-Tx14_D	N	Kept components	PRCT
Drug	D_RCT	PRCT	Cell_line.Tx14_D	Plate.99	SHISA8	0.75	-0.0583109786847102	pearson	1	Ttest_pvalue	Coefficient_of_eigenassay	SVD_pCMs_only2CTb	NoPrepr	SVD	10029	PRCT-Tx14_D	N	Kept components	PRCT
Drug	D_RCT	PRCT	Cell_line.Tx14_D	Plate.99	SHISA9	0.75	-0.0239873221018541	pearson	1	Ttest_pvalue	Coefficient_of_eigenassay	SVD_pCMs_only2CTb	NoPrepr	SVD	12530	PRCT-Tx14_D	N	Kept components	PRCT
Drug	D_RCT	PRCT	Cell_line.Tx14_D	Plate.99	SHISAL1	0.75	-0.227416142030841	pearson	1	Ttest_pvalue	Coefficient_of_eigenassay	SVD_pCMs_only2CTb	NoPrepr	SVD	3083	PRCT-Tx14_D	N	Kept components	PRCT
Drug	D_RCT	PRCT	Cell_line.Tx14_D	Plate.99	SHISAL2A	0.75	0.00266604659881115	pearson	1	Ttest_pvalue	Coefficient_of_eigenassay	SVD_pCMs_only2CTb	NoPrepr	SVD	14794	PRCT-Tx14_D	N	Kept components	PRCT
Drug	D_RCT	PRCT	Cell_line.Tx14_D	Plate.99	SHKBP1	0.75	-0.0469086103385018	pearson	1	Ttest_pvalue	Coefficient_of_eigenassay	SVD_pCMs_only2CTb	NoPrepr	SVD	10813	PRCT-Tx14_D	N	Kept components	PRCT
Drug	D_RCT	PRCT	Cell_line.Tx14_D	Plate.99	SHLD1	0.75	0.059391696567098	pearson	1	Ttest_pvalue	Coefficient_of_eigenassay	SVD_pCMs_only2CTb	NoPrepr	SVD	9956	PRCT-Tx14_D	N	Kept components	PRCT
Drug	D_RCT	PRCT	Cell_line.Tx14_D	Plate.99	SHLD2	0.75	0.177756705996363	pearson	1	Ttest_pvalue	Coefficient_of_eigenassay	SVD_pCMs_only2CTb	NoPrepr	SVD	4427	PRCT-Tx14_D	N	Kept components	PRCT
Drug	D_RCT	PRCT	Cell_line.Tx14_D	Plate.99	SHMT1	0.75	0.04421293985722	pearson	1	Ttest_pvalue	Coefficient_of_eigenassay	SVD_pCMs_only2CTb	NoPrepr	SVD	11001	PRCT-Tx14_D	N	Kept components	PRCT
Drug	D_RCT	PRCT	Cell_line.Tx14_D	Plate.99	SHMT2	0.75	-0.192863628487739	pearson	1	Ttest_pvalue	Coefficient_of_eigenassay	SVD_pCMs_only2CTb	NoPrepr	SVD	3966	PRCT-Tx14_D	N	Kept components	PRCT
Drug	D_RCT	PRCT	Cell_line.Tx14_D	Plate.99	SHOC2	0.75	0.14181790985041	pearson	1	Ttest_pvalue	Coefficient_of_eigenassay	SVD_pCMs_only2CTb	NoPrepr	SVD	5719	PRCT-Tx14_D	N	Kept components	PRCT
Drug	D_RCT	PRCT	Cell_line.Tx14_D	Plate.99	SHOX2	0.75	0.00953911616765761	pearson	1	Ttest_pvalue	Coefficient_of_eigenassay	SVD_pCMs_only2CTb	NoPrepr	SVD	13945	PRCT-Tx14_D	N	Kept components	PRCT
Drug	D_RCT	PRCT	Cell_line.Tx14_D	Plate.99	SHPK	0.75	-0.229570329057487	pearson	1	Ttest_pvalue	Coefficient_of_eigenassay	SVD_pCMs_only2CTb	NoPrepr	SVD	3040	PRCT-Tx14_D	N	Kept components	PRCT
Drug	D_RCT	PRCT	Cell_line.Tx14_D	Plate.99	SHPRH	0.75	0.847637085248417	pearson	1	Ttest_pvalue	Coefficient_of_eigenassay	SVD_pCMs_only2CTb	NoPrepr	SVD	116	PRCT-Tx14_D	N	Kept components	PRCT
Drug	D_RCT	PRCT	Cell_line.Tx14_D	Plate.99	SHQ1	0.75	0.021617842045062	pearson	1	Ttest_pvalue	Coefficient_of_eigenassay	SVD_pCMs_only2CTb	NoPrepr	SVD	12735	PRCT-Tx14_D	N	Kept components	PRCT
Drug	D_RCT	PRCT	Cell_line.Tx14_D	Plate.99	SHROOM1	0.75	-0.0129939246001211	pearson	1	Ttest_pvalue	Coefficient_of_eigenassay	SVD_pCMs_only2CTb	NoPrepr	SVD	13552	PRCT-Tx14_D	N	Kept components	PRCT
Drug	D_RCT	PRCT	Cell_line.Tx14_D	Plate.99	SHROOM2	0.75	-0.0800494176085405	pearson	1	Ttest_pvalue	Coefficient_of_eigenassay	SVD_pCMs_only2CTb	NoPrepr	SVD	8745	PRCT-Tx14_D	N	Kept components	PRCT
Drug	D_RCT	PRCT	Cell_line.Tx14_D	Plate.99	SHROOM3	0.75	-0.195208543888538	pearson	1	Ttest_pvalue	Coefficient_of_eigenassay	SVD_pCMs_only2CTb	NoPrepr	SVD	3898	PRCT-Tx14_D	N	Kept components	PRCT
Drug	D_RCT	PRCT	Cell_line.Tx14_D	Plate.99	SHROOM4	0.75	0.0497707421517235	pearson	1	Ttest_pvalue	Coefficient_of_eigenassay	SVD_pCMs_only2CTb	NoPrepr	SVD	10576	PRCT-Tx14_D	N	Kept components	PRCT
Drug	D_RCT	PRCT	Cell_line.Tx14_D	Plate.99	SHTN1	0.75	0.00433953252765058	pearson	1	Ttest_pvalue	Coefficient_of_eigenassay	SVD_pCMs_only2CTb	NoPrepr	SVD	14534	PRCT-Tx14_D	N	Kept components	PRCT
Drug	D_RCT	PRCT	Cell_line.Tx14_D	Plate.99	SIAE	0.75	-0.180432125267202	pearson	1	Ttest_pvalue	Coefficient_of_eigenassay	SVD_pCMs_only2CTb	NoPrepr	SVD	4340	PRCT-Tx14_D	N	Kept components	PRCT
Drug	D_RCT	PRCT	Cell_line.Tx14_D	Plate.99	SIAH1	0.75	0.134436757656994	pearson	1	Ttest_pvalue	Coefficient_of_eigenassay	SVD_pCMs_only2CTb	NoPrepr	SVD	6018	PRCT-Tx14_D	N	Kept components	PRCT
Drug	D_RCT	PRCT	Cell_line.Tx14_D	Plate.99	SIAH2	0.75	-0.0563192020849047	pearson	1	Ttest_pvalue	Coefficient_of_eigenassay	SVD_pCMs_only2CTb	NoPrepr	SVD	10168	PRCT-Tx14_D	N	Kept components	PRCT
Drug	D_RCT	PRCT	Cell_line.Tx14_D	Plate.99	SIAH3	0.75	-0.0507469669834553	pearson	1	Ttest_pvalue	Coefficient_of_eigenassay	SVD_pCMs_only2CTb	NoPrepr	SVD	10514	PRCT-Tx14_D	N	Kept components	PRCT
Drug	D_RCT	PRCT	Cell_line.Tx14_D	Plate.99	SIDT1	0.75	-0.0978092567695037	pearson	1	Ttest_pvalue	Coefficient_of_eigenassay	SVD_pCMs_only2CTb	NoPrepr	SVD	7772	PRCT-Tx14_D	N	Kept components	PRCT
Drug	D_RCT	PRCT	Cell_line.Tx14_D	Plate.99	SIDT2	0.75	-0.482422811902669	pearson	1	Ttest_pvalue	Coefficient_of_eigenassay	SVD_pCMs_only2CTb	NoPrepr	SVD	619	PRCT-Tx14_D	N	Kept components	PRCT
Drug	D_RCT	PRCT	Cell_line.Tx14_D	Plate.99	SIGIRR	0.75	0.179740470436142	pearson	1	Ttest_pvalue	Coefficient_of_eigenassay	SVD_pCMs_only2CTb	NoPrepr	SVD	4368	PRCT-Tx14_D	N	Kept components	PRCT
Drug	D_RCT	PRCT	Cell_line.Tx14_D	Plate.99	SIGLEC10	0.75	0.00723943770476894	pearson	1	Ttest_pvalue	Coefficient_of_eigenassay	SVD_pCMs_only2CTb	NoPrepr	SVD	14194	PRCT-Tx14_D	N	Kept components	PRCT
Drug	D_RCT	PRCT	Cell_line.Tx14_D	Plate.99	SIGMAR1	0.75	-0.187365992317433	pearson	1	Ttest_pvalue	Coefficient_of_eigenassay	SVD_pCMs_only2CTb	NoPrepr	SVD	4156	PRCT-Tx14_D	N	Kept components	PRCT
Drug	D_RCT	PRCT	Cell_line.Tx14_D	Plate.99	SIK2	0.75	-0.10562817920974	pearson	1	Ttest_pvalue	Coefficient_of_eigenassay	SVD_pCMs_only2CTb	NoPrepr	SVD	7376	PRCT-Tx14_D	N	Kept components	PRCT
Drug	D_RCT	PRCT	Cell_line.Tx14_D	Plate.99	SIK3	0.75	-0.174558133912113	pearson	1	Ttest_pvalue	Coefficient_of_eigenassay	SVD_pCMs_only2CTb	NoPrepr	SVD	4544	PRCT-Tx14_D	N	Kept components	PRCT
Drug	D_RCT	PRCT	Cell_line.Tx14_D	Plate.99	SIKE1	0.75	-0.109540188786961	pearson	1	Ttest_pvalue	Coefficient_of_eigenassay	SVD_pCMs_only2CTb	NoPrepr	SVD	7185	PRCT-Tx14_D	N	Kept components	PRCT
Drug	D_RCT	PRCT	Cell_line.Tx14_D	Plate.99	SIL1	0.75	0.146115267978429	pearson	1	Ttest_pvalue	Coefficient_of_eigenassay	SVD_pCMs_only2CTb	NoPrepr	SVD	5556	PRCT-Tx14_D	N	Kept components	PRCT
Drug	D_RCT	PRCT	Cell_line.Tx14_D	Plate.99	SIM1	0.75	0.126373798502673	pearson	1	Ttest_pvalue	Coefficient_of_eigenassay	SVD_pCMs_only2CTb	NoPrepr	SVD	6356	PRCT-Tx14_D	N	Kept components	PRCT
Drug	D_RCT	PRCT	Cell_line.Tx14_D	Plate.99	SIM2	0.75	0.135626288825089	pearson	1	Ttest_pvalue	Coefficient_of_eigenassay	SVD_pCMs_only2CTb	NoPrepr	SVD	5964	PRCT-Tx14_D	N	Kept components	PRCT
Drug	D_RCT	PRCT	Cell_line.Tx14_D	Plate.99	SIMC1	0.75	-0.175811939661502	pearson	1	Ttest_pvalue	Coefficient_of_eigenassay	SVD_pCMs_only2CTb	NoPrepr	SVD	4499	PRCT-Tx14_D	N	Kept components	PRCT
Drug	D_RCT	PRCT	Cell_line.Tx14_D	Plate.99	SIN3A	0.75	-0.096338198822917	pearson	1	Ttest_pvalue	Coefficient_of_eigenassay	SVD_pCMs_only2CTb	NoPrepr	SVD	7854	PRCT-Tx14_D	N	Kept components	PRCT
Drug	D_RCT	PRCT	Cell_line.Tx14_D	Plate.99	SIN3B	0.75	-0.176128645869168	pearson	1	Ttest_pvalue	Coefficient_of_eigenassay	SVD_pCMs_only2CTb	NoPrepr	SVD	4491	PRCT-Tx14_D	N	Kept components	PRCT
Drug	D_RCT	PRCT	Cell_line.Tx14_D	Plate.99	SIPA1	0.75	0.0220640431383888	pearson	1	Ttest_pvalue	Coefficient_of_eigenassay	SVD_pCMs_only2CTb	NoPrepr	SVD	12688	PRCT-Tx14_D	N	Kept components	PRCT
Drug	D_RCT	PRCT	Cell_line.Tx14_D	Plate.99	SIPA1L1	0.75	-0.0879617461424164	pearson	1	Ttest_pvalue	Coefficient_of_eigenassay	SVD_pCMs_only2CTb	NoPrepr	SVD	8318	PRCT-Tx14_D	N	Kept components	PRCT
Drug	D_RCT	PRCT	Cell_line.Tx14_D	Plate.99	SIPA1L2	0.75	0.107076128686127	pearson	1	Ttest_pvalue	Coefficient_of_eigenassay	SVD_pCMs_only2CTb	NoPrepr	SVD	7313	PRCT-Tx14_D	N	Kept components	PRCT
Drug	D_RCT	PRCT	Cell_line.Tx14_D	Plate.99	SIPA1L3	0.75	-0.205907241100916	pearson	1	Ttest_pvalue	Coefficient_of_eigenassay	SVD_pCMs_only2CTb	NoPrepr	SVD	3623	PRCT-Tx14_D	N	Kept components	PRCT
Drug	D_RCT	PRCT	Cell_line.Tx14_D	Plate.99	SIRPA	0.75	-0.222687485269105	pearson	1	Ttest_pvalue	Coefficient_of_eigenassay	SVD_pCMs_only2CTb	NoPrepr	SVD	3210	PRCT-Tx14_D	N	Kept components	PRCT
Drug	D_RCT	PRCT	Cell_line.Tx14_D	Plate.99	SIRPB1	0.75	-0.0544893221989806	pearson	1	Ttest_pvalue	Coefficient_of_eigenassay	SVD_pCMs_only2CTb	NoPrepr	SVD	10271	PRCT-Tx14_D	N	Kept components	PRCT
Drug	D_RCT	PRCT	Cell_line.Tx14_D	Plate.99	SIRT1	0.75	0.00829788030420119	pearson	1	Ttest_pvalue	Coefficient_of_eigenassay	SVD_pCMs_only2CTb	NoPrepr	SVD	14078	PRCT-Tx14_D	N	Kept components	PRCT
Drug	D_RCT	PRCT	Cell_line.Tx14_D	Plate.99	SIRT2	0.75	-0.0232306254886959	pearson	1	Ttest_pvalue	Coefficient_of_eigenassay	SVD_pCMs_only2CTb	NoPrepr	SVD	12597	PRCT-Tx14_D	N	Kept components	PRCT
Drug	D_RCT	PRCT	Cell_line.Tx14_D	Plate.99	SIRT3	0.75	-0.0543111757463055	pearson	1	Ttest_pvalue	Coefficient_of_eigenassay	SVD_pCMs_only2CTb	NoPrepr	SVD	10275	PRCT-Tx14_D	N	Kept components	PRCT
Drug	D_RCT	PRCT	Cell_line.Tx14_D	Plate.99	SIRT4	0.75	0.0737660669855381	pearson	1	Ttest_pvalue	Coefficient_of_eigenassay	SVD_pCMs_only2CTb	NoPrepr	SVD	9108	PRCT-Tx14_D	N	Kept components	PRCT
Drug	D_RCT	PRCT	Cell_line.Tx14_D	Plate.99	SIRT5	0.75	0.0149043836472639	pearson	1	Ttest_pvalue	Coefficient_of_eigenassay	SVD_pCMs_only2CTb	NoPrepr	SVD	13374	PRCT-Tx14_D	N	Kept components	PRCT
Drug	D_RCT	PRCT	Cell_line.Tx14_D	Plate.99	SIRT6	0.75	-0.00968136331148313	pearson	1	Ttest_pvalue	Coefficient_of_eigenassay	SVD_pCMs_only2CTb	NoPrepr	SVD	13930	PRCT-Tx14_D	N	Kept components	PRCT
Drug	D_RCT	PRCT	Cell_line.Tx14_D	Plate.99	SIRT7	0.75	-0.033294269144578	pearson	1	Ttest_pvalue	Coefficient_of_eigenassay	SVD_pCMs_only2CTb	NoPrepr	SVD	11844	PRCT-Tx14_D	N	Kept components	PRCT
Drug	D_RCT	PRCT	Cell_line.Tx14_D	Plate.99	SIVA1	0.75	-0.148761100806682	pearson	1	Ttest_pvalue	Coefficient_of_eigenassay	SVD_pCMs_only2CTb	NoPrepr	SVD	5447	PRCT-Tx14_D	N	Kept components	PRCT
Drug	D_RCT	PRCT	Cell_line.Tx14_D	Plate.99	SIX1	0.75	-0.0295400743914408	pearson	1	Ttest_pvalue	Coefficient_of_eigenassay	SVD_pCMs_only2CTb	NoPrepr	SVD	12106	PRCT-Tx14_D	N	Kept components	PRCT
Drug	D_RCT	PRCT	Cell_line.Tx14_D	Plate.99	SIX2	0.75	-0.107499078104689	pearson	1	Ttest_pvalue	Coefficient_of_eigenassay	SVD_pCMs_only2CTb	NoPrepr	SVD	7285	PRCT-Tx14_D	N	Kept components	PRCT
Drug	D_RCT	PRCT	Cell_line.Tx14_D	Plate.99	SIX3	0.75	0.0360968743680412	pearson	1	Ttest_pvalue	Coefficient_of_eigenassay	SVD_pCMs_only2CTb	NoPrepr	SVD	11625	PRCT-Tx14_D	N	Kept components	PRCT
Drug	D_RCT	PRCT	Cell_line.Tx14_D	Plate.99	SIX4	0.75	0.0498401508532489	pearson	1	Ttest_pvalue	Coefficient_of_eigenassay	SVD_pCMs_only2CTb	NoPrepr	SVD	10568	PRCT-Tx14_D	N	Kept components	PRCT
Drug	D_RCT	PRCT	Cell_line.Tx14_D	Plate.99	SIX5	0.75	-0.121654141223862	pearson	1	Ttest_pvalue	Coefficient_of_eigenassay	SVD_pCMs_only2CTb	NoPrepr	SVD	6560	PRCT-Tx14_D	N	Kept components	PRCT
Drug	D_RCT	PRCT	Cell_line.Tx14_D	Plate.99	SIX6	0.75	-0.0192859449958102	pearson	1	Ttest_pvalue	Coefficient_of_eigenassay	SVD_pCMs_only2CTb	NoPrepr	SVD	12956	PRCT-Tx14_D	N	Kept components	PRCT
Drug	D_RCT	PRCT	Cell_line.Tx14_D	Plate.99	SKA2	0.75	0.418334748676989	pearson	1	Ttest_pvalue	Coefficient_of_eigenassay	SVD_pCMs_only2CTb	NoPrepr	SVD	868	PRCT-Tx14_D	N	Kept components	PRCT
Drug	D_RCT	PRCT	Cell_line.Tx14_D	Plate.99	SKA3	0.75	0.219772296243379	pearson	1	Ttest_pvalue	Coefficient_of_eigenassay	SVD_pCMs_only2CTb	NoPrepr	SVD	3279	PRCT-Tx14_D	N	Kept components	PRCT
Drug	D_RCT	PRCT	Cell_line.Tx14_D	Plate.99	SKAP1	0.75	0.00311729664349186	pearson	1	Ttest_pvalue	Coefficient_of_eigenassay	SVD_pCMs_only2CTb	NoPrepr	SVD	14724	PRCT-Tx14_D	N	Kept components	PRCT
Drug	D_RCT	PRCT	Cell_line.Tx14_D	Plate.99	SKAP2	0.75	0.054492394613632	pearson	1	Ttest_pvalue	Coefficient_of_eigenassay	SVD_pCMs_only2CTb	NoPrepr	SVD	10270	PRCT-Tx14_D	N	Kept components	PRCT
Drug	D_RCT	PRCT	Cell_line.Tx14_D	Plate.99	SKI	0.75	-0.152109631238608	pearson	1	Ttest_pvalue	Coefficient_of_eigenassay	SVD_pCMs_only2CTb	NoPrepr	SVD	5340	PRCT-Tx14_D	N	Kept components	PRCT
Drug	D_RCT	PRCT	Cell_line.Tx14_D	Plate.99	SKIDA1	0.75	0.1379563564848	pearson	1	Ttest_pvalue	Coefficient_of_eigenassay	SVD_pCMs_only2CTb	NoPrepr	SVD	5879	PRCT-Tx14_D	N	Kept components	PRCT
Drug	D_RCT	PRCT	Cell_line.Tx14_D	Plate.99	SKIL	0.75	0.335585609069101	pearson	1	Ttest_pvalue	Coefficient_of_eigenassay	SVD_pCMs_only2CTb	NoPrepr	SVD	1457	PRCT-Tx14_D	N	Kept components	PRCT
Drug	D_RCT	PRCT	Cell_line.Tx14_D	Plate.99	SKOR1	0.75	0.019954504616612	pearson	1	Ttest_pvalue	Coefficient_of_eigenassay	SVD_pCMs_only2CTb	NoPrepr	SVD	12894	PRCT-Tx14_D	N	Kept components	PRCT
Drug	D_RCT	PRCT	Cell_line.Tx14_D	Plate.99	SKP1	0.75	0.399611398186098	pearson	1	Ttest_pvalue	Coefficient_of_eigenassay	SVD_pCMs_only2CTb	NoPrepr	SVD	972	PRCT-Tx14_D	N	Kept components	PRCT
Drug	D_RCT	PRCT	Cell_line.Tx14_D	Plate.99	SKP2	0.75	-0.0116881348870406	pearson	1	Ttest_pvalue	Coefficient_of_eigenassay	SVD_pCMs_only2CTb	NoPrepr	SVD	13709	PRCT-Tx14_D	N	Kept components	PRCT
Drug	D_RCT	PRCT	Cell_line.Tx14_D	Plate.99	SLA	0.75	-0.00179178976178552	pearson	1	Ttest_pvalue	Coefficient_of_eigenassay	SVD_pCMs_only2CTb	NoPrepr	SVD	14954	PRCT-Tx14_D	N	Kept components	PRCT
Drug	D_RCT	PRCT	Cell_line.Tx14_D	Plate.99	SLA2	0.75	0.0144012898359373	pearson	1	Ttest_pvalue	Coefficient_of_eigenassay	SVD_pCMs_only2CTb	NoPrepr	SVD	13413	PRCT-Tx14_D	N	Kept components	PRCT
Drug	D_RCT	PRCT	Cell_line.Tx14_D	Plate.99	SLAIN1	0.75	-0.121506758341626	pearson	1	Ttest_pvalue	Coefficient_of_eigenassay	SVD_pCMs_only2CTb	NoPrepr	SVD	6573	PRCT-Tx14_D	N	Kept components	PRCT
Drug	D_RCT	PRCT	Cell_line.Tx14_D	Plate.99	SLAIN2	0.75	-0.0686369547843999	pearson	1	Ttest_pvalue	Coefficient_of_eigenassay	SVD_pCMs_only2CTb	NoPrepr	SVD	9412	PRCT-Tx14_D	N	Kept components	PRCT
Drug	D_RCT	PRCT	Cell_line.Tx14_D	Plate.99	SLAMF9	0.75	0.309616039137492	pearson	1	Ttest_pvalue	Coefficient_of_eigenassay	SVD_pCMs_only2CTb	NoPrepr	SVD	1746	PRCT-Tx14_D	N	Kept components	PRCT
Drug	D_RCT	PRCT	Cell_line.Tx14_D	Plate.99	SLBP	0.75	0.139460429157455	pearson	1	Ttest_pvalue	Coefficient_of_eigenassay	SVD_pCMs_only2CTb	NoPrepr	SVD	5815	PRCT-Tx14_D	N	Kept components	PRCT
Drug	D_RCT	PRCT	Cell_line.Tx14_D	Plate.99	SLC10A1	0.75	0.00446061730414538	pearson	1	Ttest_pvalue	Coefficient_of_eigenassay	SVD_pCMs_only2CTb	NoPrepr	SVD	14519	PRCT-Tx14_D	N	Kept components	PRCT
Drug	D_RCT	PRCT	Cell_line.Tx14_D	Plate.99	SLC10A3	0.75	-0.262266881498724	pearson	1	Ttest_pvalue	Coefficient_of_eigenassay	SVD_pCMs_only2CTb	NoPrepr	SVD	2428	PRCT-Tx14_D	N	Kept components	PRCT
Drug	D_RCT	PRCT	Cell_line.Tx14_D	Plate.99	SLC10A4	0.75	0.0507737633413446	pearson	1	Ttest_pvalue	Coefficient_of_eigenassay	SVD_pCMs_only2CTb	NoPrepr	SVD	10511	PRCT-Tx14_D	N	Kept components	PRCT
Drug	D_RCT	PRCT	Cell_line.Tx14_D	Plate.99	SLC10A5	0.75	0.00380684541046456	pearson	1	Ttest_pvalue	Coefficient_of_eigenassay	SVD_pCMs_only2CTb	NoPrepr	SVD	14613	PRCT-Tx14_D	N	Kept components	PRCT
Drug	D_RCT	PRCT	Cell_line.Tx14_D	Plate.99	SLC10A7	0.75	0.370291567971595	pearson	1	Ttest_pvalue	Coefficient_of_eigenassay	SVD_pCMs_only2CTb	NoPrepr	SVD	1168	PRCT-Tx14_D	N	Kept components	PRCT
Drug	D_RCT	PRCT	Cell_line.Tx14_D	Plate.99	SLC11A1	0.75	0.043479964059645	pearson	1	Ttest_pvalue	Coefficient_of_eigenassay	SVD_pCMs_only2CTb	NoPrepr	SVD	11066	PRCT-Tx14_D	N	Kept components	PRCT
Drug	D_RCT	PRCT	Cell_line.Tx14_D	Plate.99	SLC11A2	0.75	-0.0571039866672219	pearson	1	Ttest_pvalue	Coefficient_of_eigenassay	SVD_pCMs_only2CTb	NoPrepr	SVD	10109	PRCT-Tx14_D	N	Kept components	PRCT
Drug	D_RCT	PRCT	Cell_line.Tx14_D	Plate.99	SLC12A1	0.75	-0.032361613637323	pearson	1	Ttest_pvalue	Coefficient_of_eigenassay	SVD_pCMs_only2CTb	NoPrepr	SVD	11900	PRCT-Tx14_D	N	Kept components	PRCT
Drug	D_RCT	PRCT	Cell_line.Tx14_D	Plate.99	SLC12A2	0.75	0.243205320531731	pearson	1	Ttest_pvalue	Coefficient_of_eigenassay	SVD_pCMs_only2CTb	NoPrepr	SVD	2763	PRCT-Tx14_D	N	Kept components	PRCT
Drug	D_RCT	PRCT	Cell_line.Tx14_D	Plate.99	SLC12A3	0.75	-0.00804434061611832	pearson	1	Ttest_pvalue	Coefficient_of_eigenassay	SVD_pCMs_only2CTb	NoPrepr	SVD	14102	PRCT-Tx14_D	N	Kept components	PRCT
Drug	D_RCT	PRCT	Cell_line.Tx14_D	Plate.99	SLC12A4	0.75	-0.121347857319507	pearson	1	Ttest_pvalue	Coefficient_of_eigenassay	SVD_pCMs_only2CTb	NoPrepr	SVD	6585	PRCT-Tx14_D	N	Kept components	PRCT
Drug	D_RCT	PRCT	Cell_line.Tx14_D	Plate.99	SLC12A5	0.75	-0.143599790219911	pearson	1	Ttest_pvalue	Coefficient_of_eigenassay	SVD_pCMs_only2CTb	NoPrepr	SVD	5654	PRCT-Tx14_D	N	Kept components	PRCT
Drug	D_RCT	PRCT	Cell_line.Tx14_D	Plate.99	SLC12A6	0.75	-0.258051595941819	pearson	1	Ttest_pvalue	Coefficient_of_eigenassay	SVD_pCMs_only2CTb	NoPrepr	SVD	2503	PRCT-Tx14_D	N	Kept components	PRCT
Drug	D_RCT	PRCT	Cell_line.Tx14_D	Plate.99	SLC12A7	0.75	-0.112820570673102	pearson	1	Ttest_pvalue	Coefficient_of_eigenassay	SVD_pCMs_only2CTb	NoPrepr	SVD	7009	PRCT-Tx14_D	N	Kept components	PRCT
Drug	D_RCT	PRCT	Cell_line.Tx14_D	Plate.99	SLC12A8	0.75	-0.119462422383811	pearson	1	Ttest_pvalue	Coefficient_of_eigenassay	SVD_pCMs_only2CTb	NoPrepr	SVD	6667	PRCT-Tx14_D	N	Kept components	PRCT
Drug	D_RCT	PRCT	Cell_line.Tx14_D	Plate.99	SLC12A9	0.75	-0.0675624187466773	pearson	1	Ttest_pvalue	Coefficient_of_eigenassay	SVD_pCMs_only2CTb	NoPrepr	SVD	9477	PRCT-Tx14_D	N	Kept components	PRCT
Drug	D_RCT	PRCT	Cell_line.Tx14_D	Plate.99	SLC13A3	0.75	0.0106760488537342	pearson	1	Ttest_pvalue	Coefficient_of_eigenassay	SVD_pCMs_only2CTb	NoPrepr	SVD	13821	PRCT-Tx14_D	N	Kept components	PRCT
Drug	D_RCT	PRCT	Cell_line.Tx14_D	Plate.99	SLC13A4	0.75	-0.0478808429331659	pearson	1	Ttest_pvalue	Coefficient_of_eigenassay	SVD_pCMs_only2CTb	NoPrepr	SVD	10737	PRCT-Tx14_D	N	Kept components	PRCT
Drug	D_RCT	PRCT	Cell_line.Tx14_D	Plate.99	SLC13A5	0.75	-0.00419445964276758	pearson	1	Ttest_pvalue	Coefficient_of_eigenassay	SVD_pCMs_only2CTb	NoPrepr	SVD	14553	PRCT-Tx14_D	N	Kept components	PRCT
Drug	D_RCT	PRCT	Cell_line.Tx14_D	Plate.99	SLC14A1	0.75	0.000522143582776756	pearson	1	Ttest_pvalue	Coefficient_of_eigenassay	SVD_pCMs_only2CTb	NoPrepr	SVD	15193	PRCT-Tx14_D	N	Kept components	PRCT
Drug	D_RCT	PRCT	Cell_line.Tx14_D	Plate.99	SLC15A2	0.75	0.112319223077622	pearson	1	Ttest_pvalue	Coefficient_of_eigenassay	SVD_pCMs_only2CTb	NoPrepr	SVD	7027	PRCT-Tx14_D	N	Kept components	PRCT
Drug	D_RCT	PRCT	Cell_line.Tx14_D	Plate.99	SLC15A3	0.75	0.0293359963256132	pearson	1	Ttest_pvalue	Coefficient_of_eigenassay	SVD_pCMs_only2CTb	NoPrepr	SVD	12122	PRCT-Tx14_D	N	Kept components	PRCT
Drug	D_RCT	PRCT	Cell_line.Tx14_D	Plate.99	SLC15A4	0.75	0.00733653746233173	pearson	1	Ttest_pvalue	Coefficient_of_eigenassay	SVD_pCMs_only2CTb	NoPrepr	SVD	14182	PRCT-Tx14_D	N	Kept components	PRCT
Drug	D_RCT	PRCT	Cell_line.Tx14_D	Plate.99	SLC16A1	0.75	0.0902877421583221	pearson	1	Ttest_pvalue	Coefficient_of_eigenassay	SVD_pCMs_only2CTb	NoPrepr	SVD	8201	PRCT-Tx14_D	N	Kept components	PRCT
Drug	D_RCT	PRCT	Cell_line.Tx14_D	Plate.99	SLC16A10	0.75	-0.0795859112713275	pearson	1	Ttest_pvalue	Coefficient_of_eigenassay	SVD_pCMs_only2CTb	NoPrepr	SVD	8774	PRCT-Tx14_D	N	Kept components	PRCT
Drug	D_RCT	PRCT	Cell_line.Tx14_D	Plate.99	SLC16A11	0.75	-0.0187168202937994	pearson	1	Ttest_pvalue	Coefficient_of_eigenassay	SVD_pCMs_only2CTb	NoPrepr	SVD	13013	PRCT-Tx14_D	N	Kept components	PRCT
Drug	D_RCT	PRCT	Cell_line.Tx14_D	Plate.99	SLC16A12	0.75	-0.188477216506917	pearson	1	Ttest_pvalue	Coefficient_of_eigenassay	SVD_pCMs_only2CTb	NoPrepr	SVD	4115	PRCT-Tx14_D	N	Kept components	PRCT
Drug	D_RCT	PRCT	Cell_line.Tx14_D	Plate.99	SLC16A13	0.75	-0.160572922963273	pearson	1	Ttest_pvalue	Coefficient_of_eigenassay	SVD_pCMs_only2CTb	NoPrepr	SVD	5014	PRCT-Tx14_D	N	Kept components	PRCT
Drug	D_RCT	PRCT	Cell_line.Tx14_D	Plate.99	SLC16A14	0.75	-0.0104522239513207	pearson	1	Ttest_pvalue	Coefficient_of_eigenassay	SVD_pCMs_only2CTb	NoPrepr	SVD	13850	PRCT-Tx14_D	N	Kept components	PRCT
Drug	D_RCT	PRCT	Cell_line.Tx14_D	Plate.99	SLC16A2	0.75	-0.0853795488964604	pearson	1	Ttest_pvalue	Coefficient_of_eigenassay	SVD_pCMs_only2CTb	NoPrepr	SVD	8445	PRCT-Tx14_D	N	Kept components	PRCT
Drug	D_RCT	PRCT	Cell_line.Tx14_D	Plate.99	SLC16A3	0.75	-0.563329156817961	pearson	1	Ttest_pvalue	Coefficient_of_eigenassay	SVD_pCMs_only2CTb	NoPrepr	SVD	415	PRCT-Tx14_D	N	Kept components	PRCT
Drug	D_RCT	PRCT	Cell_line.Tx14_D	Plate.99	SLC16A4	0.75	-0.122427019228752	pearson	1	Ttest_pvalue	Coefficient_of_eigenassay	SVD_pCMs_only2CTb	NoPrepr	SVD	6520	PRCT-Tx14_D	N	Kept components	PRCT
Drug	D_RCT	PRCT	Cell_line.Tx14_D	Plate.99	SLC16A5	0.75	0.0197140160224125	pearson	1	Ttest_pvalue	Coefficient_of_eigenassay	SVD_pCMs_only2CTb	NoPrepr	SVD	12912	PRCT-Tx14_D	N	Kept components	PRCT
Drug	D_RCT	PRCT	Cell_line.Tx14_D	Plate.99	SLC16A6	0.75	-0.000364403780263436	pearson	1	Ttest_pvalue	Coefficient_of_eigenassay	SVD_pCMs_only2CTb	NoPrepr	SVD	15220	PRCT-Tx14_D	N	Kept components	PRCT
Drug	D_RCT	PRCT	Cell_line.Tx14_D	Plate.99	SLC16A7	0.75	-0.048015513468679	pearson	1	Ttest_pvalue	Coefficient_of_eigenassay	SVD_pCMs_only2CTb	NoPrepr	SVD	10720	PRCT-Tx14_D	N	Kept components	PRCT
Drug	D_RCT	PRCT	Cell_line.Tx14_D	Plate.99	SLC16A8	0.75	-0.0796162180760952	pearson	1	Ttest_pvalue	Coefficient_of_eigenassay	SVD_pCMs_only2CTb	NoPrepr	SVD	8771	PRCT-Tx14_D	N	Kept components	PRCT
Drug	D_RCT	PRCT	Cell_line.Tx14_D	Plate.99	SLC16A9	0.75	-0.162665180821685	pearson	1	Ttest_pvalue	Coefficient_of_eigenassay	SVD_pCMs_only2CTb	NoPrepr	SVD	4937	PRCT-Tx14_D	N	Kept components	PRCT
Drug	D_RCT	PRCT	Cell_line.Tx14_D	Plate.99	SLC17A5	0.75	-0.0538773315300656	pearson	1	Ttest_pvalue	Coefficient_of_eigenassay	SVD_pCMs_only2CTb	NoPrepr	SVD	10302	PRCT-Tx14_D	N	Kept components	PRCT
Drug	D_RCT	PRCT	Cell_line.Tx14_D	Plate.99	SLC17A6	0.75	-0.0226250774781865	pearson	1	Ttest_pvalue	Coefficient_of_eigenassay	SVD_pCMs_only2CTb	NoPrepr	SVD	12645	PRCT-Tx14_D	N	Kept components	PRCT
Drug	D_RCT	PRCT	Cell_line.Tx14_D	Plate.99	SLC17A7	0.75	-0.00098362058149561	pearson	1	Ttest_pvalue	Coefficient_of_eigenassay	SVD_pCMs_only2CTb	NoPrepr	SVD	15104	PRCT-Tx14_D	N	Kept components	PRCT
Drug	D_RCT	PRCT	Cell_line.Tx14_D	Plate.99	SLC17A8	0.75	0.246801017972433	pearson	1	Ttest_pvalue	Coefficient_of_eigenassay	SVD_pCMs_only2CTb	NoPrepr	SVD	2695	PRCT-Tx14_D	N	Kept components	PRCT
Drug	D_RCT	PRCT	Cell_line.Tx14_D	Plate.99	SLC17A9	0.75	-0.00440810242618663	pearson	1	Ttest_pvalue	Coefficient_of_eigenassay	SVD_pCMs_only2CTb	NoPrepr	SVD	14526	PRCT-Tx14_D	N	Kept components	PRCT
Drug	D_RCT	PRCT	Cell_line.Tx14_D	Plate.99	SLC18A1	0.75	-0.0882483748467175	pearson	1	Ttest_pvalue	Coefficient_of_eigenassay	SVD_pCMs_only2CTb	NoPrepr	SVD	8309	PRCT-Tx14_D	N	Kept components	PRCT
Drug	D_RCT	PRCT	Cell_line.Tx14_D	Plate.99	SLC18A2	0.75	-0.157732983418093	pearson	1	Ttest_pvalue	Coefficient_of_eigenassay	SVD_pCMs_only2CTb	NoPrepr	SVD	5126	PRCT-Tx14_D	N	Kept components	PRCT
Drug	D_RCT	PRCT	Cell_line.Tx14_D	Plate.99	SLC18A3	0.75	-0.0677162545509849	pearson	1	Ttest_pvalue	Coefficient_of_eigenassay	SVD_pCMs_only2CTb	NoPrepr	SVD	9464	PRCT-Tx14_D	N	Kept components	PRCT
Drug	D_RCT	PRCT	Cell_line.Tx14_D	Plate.99	SLC18B1	0.75	-0.0028371604096166	pearson	1	Ttest_pvalue	Coefficient_of_eigenassay	SVD_pCMs_only2CTb	NoPrepr	SVD	14774	PRCT-Tx14_D	N	Kept components	PRCT
Drug	D_RCT	PRCT	Cell_line.Tx14_D	Plate.99	SLC19A1	0.75	-0.10251871276657	pearson	1	Ttest_pvalue	Coefficient_of_eigenassay	SVD_pCMs_only2CTb	NoPrepr	SVD	7526	PRCT-Tx14_D	N	Kept components	PRCT
Drug	D_RCT	PRCT	Cell_line.Tx14_D	Plate.99	SLC19A2	0.75	-0.196700846466695	pearson	1	Ttest_pvalue	Coefficient_of_eigenassay	SVD_pCMs_only2CTb	NoPrepr	SVD	3866	PRCT-Tx14_D	N	Kept components	PRCT
Drug	D_RCT	PRCT	Cell_line.Tx14_D	Plate.99	SLC19A3	0.75	0.017444696012296	pearson	1	Ttest_pvalue	Coefficient_of_eigenassay	SVD_pCMs_only2CTb	NoPrepr	SVD	13133	PRCT-Tx14_D	N	Kept components	PRCT
Drug	D_RCT	PRCT	Cell_line.Tx14_D	Plate.99	SLC1A1	0.75	-0.0613258800416876	pearson	1	Ttest_pvalue	Coefficient_of_eigenassay	SVD_pCMs_only2CTb	NoPrepr	SVD	9853	PRCT-Tx14_D	N	Kept components	PRCT
Drug	D_RCT	PRCT	Cell_line.Tx14_D	Plate.99	SLC1A2	0.75	-0.022431542237261	pearson	1	Ttest_pvalue	Coefficient_of_eigenassay	SVD_pCMs_only2CTb	NoPrepr	SVD	12664	PRCT-Tx14_D	N	Kept components	PRCT
Drug	D_RCT	PRCT	Cell_line.Tx14_D	Plate.99	SLC1A3	0.75	1.76360547138408	pearson	1	Ttest_pvalue	Coefficient_of_eigenassay	SVD_pCMs_only2CTb	NoPrepr	SVD	12	PRCT-Tx14_D	N	Kept components	PRCT
Drug	D_RCT	PRCT	Cell_line.Tx14_D	Plate.99	SLC1A4	0.75	-0.0636416418147577	pearson	1	Ttest_pvalue	Coefficient_of_eigenassay	SVD_pCMs_only2CTb	NoPrepr	SVD	9725	PRCT-Tx14_D	N	Kept components	PRCT
Drug	D_RCT	PRCT	Cell_line.Tx14_D	Plate.99	SLC1A5	0.75	-0.0638212913968286	pearson	1	Ttest_pvalue	Coefficient_of_eigenassay	SVD_pCMs_only2CTb	NoPrepr	SVD	9716	PRCT-Tx14_D	N	Kept components	PRCT
Drug	D_RCT	PRCT	Cell_line.Tx14_D	Plate.99	SLC1A6	0.75	0.0205115764484319	pearson	1	Ttest_pvalue	Coefficient_of_eigenassay	SVD_pCMs_only2CTb	NoPrepr	SVD	12839	PRCT-Tx14_D	N	Kept components	PRCT
Drug	D_RCT	PRCT	Cell_line.Tx14_D	Plate.99	SLC1A7	0.75	-0.0929437168189094	pearson	1	Ttest_pvalue	Coefficient_of_eigenassay	SVD_pCMs_only2CTb	NoPrepr	SVD	8041	PRCT-Tx14_D	N	Kept components	PRCT
Drug	D_RCT	PRCT	Cell_line.Tx14_D	Plate.99	SLC20A1	0.75	0.348220484873292	pearson	1	Ttest_pvalue	Coefficient_of_eigenassay	SVD_pCMs_only2CTb	NoPrepr	SVD	1330	PRCT-Tx14_D	N	Kept components	PRCT
Drug	D_RCT	PRCT	Cell_line.Tx14_D	Plate.99	SLC20A2	0.75	-0.0343657951027785	pearson	1	Ttest_pvalue	Coefficient_of_eigenassay	SVD_pCMs_only2CTb	NoPrepr	SVD	11767	PRCT-Tx14_D	N	Kept components	PRCT
Drug	D_RCT	PRCT	Cell_line.Tx14_D	Plate.99	SLC22A1	0.75	-0.0885521351893452	pearson	1	Ttest_pvalue	Coefficient_of_eigenassay	SVD_pCMs_only2CTb	NoPrepr	SVD	8289	PRCT-Tx14_D	N	Kept components	PRCT
Drug	D_RCT	PRCT	Cell_line.Tx14_D	Plate.99	SLC22A13	0.75	-0.096876071437997	pearson	1	Ttest_pvalue	Coefficient_of_eigenassay	SVD_pCMs_only2CTb	NoPrepr	SVD	7814	PRCT-Tx14_D	N	Kept components	PRCT
Drug	D_RCT	PRCT	Cell_line.Tx14_D	Plate.99	SLC22A14	0.75	-0.00534091582650807	pearson	1	Ttest_pvalue	Coefficient_of_eigenassay	SVD_pCMs_only2CTb	NoPrepr	SVD	14417	PRCT-Tx14_D	N	Kept components	PRCT
Drug	D_RCT	PRCT	Cell_line.Tx14_D	Plate.99	SLC22A15	0.75	-0.0186474648660272	pearson	1	Ttest_pvalue	Coefficient_of_eigenassay	SVD_pCMs_only2CTb	NoPrepr	SVD	13022	PRCT-Tx14_D	N	Kept components	PRCT
Drug	D_RCT	PRCT	Cell_line.Tx14_D	Plate.99	SLC22A17	0.75	-0.274986473904296	pearson	1	Ttest_pvalue	Coefficient_of_eigenassay	SVD_pCMs_only2CTb	NoPrepr	SVD	2238	PRCT-Tx14_D	N	Kept components	PRCT
Drug	D_RCT	PRCT	Cell_line.Tx14_D	Plate.99	SLC22A18	0.75	-0.0952269585011045	pearson	1	Ttest_pvalue	Coefficient_of_eigenassay	SVD_pCMs_only2CTb	NoPrepr	SVD	7919	PRCT-Tx14_D	N	Kept components	PRCT
Drug	D_RCT	PRCT	Cell_line.Tx14_D	Plate.99	SLC22A18AS	0.75	0.00347244242456063	pearson	1	Ttest_pvalue	Coefficient_of_eigenassay	SVD_pCMs_only2CTb	NoPrepr	SVD	14667	PRCT-Tx14_D	N	Kept components	PRCT
Drug	D_RCT	PRCT	Cell_line.Tx14_D	Plate.99	SLC22A20P	0.75	-0.0188577999264175	pearson	1	Ttest_pvalue	Coefficient_of_eigenassay	SVD_pCMs_only2CTb	NoPrepr	SVD	12997	PRCT-Tx14_D	N	Kept components	PRCT
Drug	D_RCT	PRCT	Cell_line.Tx14_D	Plate.99	SLC22A23	0.75	-0.199473302827675	pearson	1	Ttest_pvalue	Coefficient_of_eigenassay	SVD_pCMs_only2CTb	NoPrepr	SVD	3789	PRCT-Tx14_D	N	Kept components	PRCT
Drug	D_RCT	PRCT	Cell_line.Tx14_D	Plate.99	SLC22A3	0.75	-0.000140179688253244	pearson	1	Ttest_pvalue	Coefficient_of_eigenassay	SVD_pCMs_only2CTb	NoPrepr	SVD	15263	PRCT-Tx14_D	N	Kept components	PRCT
Drug	D_RCT	PRCT	Cell_line.Tx14_D	Plate.99	SLC22A31	0.75	0.0493235454778309	pearson	1	Ttest_pvalue	Coefficient_of_eigenassay	SVD_pCMs_only2CTb	NoPrepr	SVD	10615	PRCT-Tx14_D	N	Kept components	PRCT
Drug	D_RCT	PRCT	Cell_line.Tx14_D	Plate.99	SLC22A4	0.75	0.0207022695152845	pearson	1	Ttest_pvalue	Coefficient_of_eigenassay	SVD_pCMs_only2CTb	NoPrepr	SVD	12818	PRCT-Tx14_D	N	Kept components	PRCT
Drug	D_RCT	PRCT	Cell_line.Tx14_D	Plate.99	SLC22A5	0.75	-0.123041550845117	pearson	1	Ttest_pvalue	Coefficient_of_eigenassay	SVD_pCMs_only2CTb	NoPrepr	SVD	6486	PRCT-Tx14_D	N	Kept components	PRCT
Drug	D_RCT	PRCT	Cell_line.Tx14_D	Plate.99	SLC22A6	0.75	-0.00173173874084259	pearson	1	Ttest_pvalue	Coefficient_of_eigenassay	SVD_pCMs_only2CTb	NoPrepr	SVD	14962	PRCT-Tx14_D	N	Kept components	PRCT
Drug	D_RCT	PRCT	Cell_line.Tx14_D	Plate.99	SLC23A1	0.75	-0.0927689940926831	pearson	1	Ttest_pvalue	Coefficient_of_eigenassay	SVD_pCMs_only2CTb	NoPrepr	SVD	8052	PRCT-Tx14_D	N	Kept components	PRCT
Drug	D_RCT	PRCT	Cell_line.Tx14_D	Plate.99	SLC23A2	0.75	-0.241693547100515	pearson	1	Ttest_pvalue	Coefficient_of_eigenassay	SVD_pCMs_only2CTb	NoPrepr	SVD	2792	PRCT-Tx14_D	N	Kept components	PRCT
Drug	D_RCT	PRCT	Cell_line.Tx14_D	Plate.99	SLC23A3	0.75	0.0309673658117291	pearson	1	Ttest_pvalue	Coefficient_of_eigenassay	SVD_pCMs_only2CTb	NoPrepr	SVD	12003	PRCT-Tx14_D	N	Kept components	PRCT
Drug	D_RCT	PRCT	Cell_line.Tx14_D	Plate.99	SLC24A1	0.75	0.25369497992638	pearson	1	Ttest_pvalue	Coefficient_of_eigenassay	SVD_pCMs_only2CTb	NoPrepr	SVD	2572	PRCT-Tx14_D	N	Kept components	PRCT
Drug	D_RCT	PRCT	Cell_line.Tx14_D	Plate.99	SLC24A2	0.75	-0.00294607804721325	pearson	1	Ttest_pvalue	Coefficient_of_eigenassay	SVD_pCMs_only2CTb	NoPrepr	SVD	14757	PRCT-Tx14_D	N	Kept components	PRCT
Drug	D_RCT	PRCT	Cell_line.Tx14_D	Plate.99	SLC24A3	0.75	0.00020177657969327	pearson	1	Ttest_pvalue	Coefficient_of_eigenassay	SVD_pCMs_only2CTb	NoPrepr	SVD	15251	PRCT-Tx14_D	N	Kept components	PRCT
Drug	D_RCT	PRCT	Cell_line.Tx14_D	Plate.99	SLC25A1	0.75	-0.0289889617585589	pearson	1	Ttest_pvalue	Coefficient_of_eigenassay	SVD_pCMs_only2CTb	NoPrepr	SVD	12150	PRCT-Tx14_D	N	Kept components	PRCT
Drug	D_RCT	PRCT	Cell_line.Tx14_D	Plate.99	SLC25A10	0.75	-0.00411105932232053	pearson	1	Ttest_pvalue	Coefficient_of_eigenassay	SVD_pCMs_only2CTb	NoPrepr	SVD	14567	PRCT-Tx14_D	N	Kept components	PRCT
Drug	D_RCT	PRCT	Cell_line.Tx14_D	Plate.99	SLC25A11	0.75	0.186609747481012	pearson	1	Ttest_pvalue	Coefficient_of_eigenassay	SVD_pCMs_only2CTb	NoPrepr	SVD	4177	PRCT-Tx14_D	N	Kept components	PRCT
Drug	D_RCT	PRCT	Cell_line.Tx14_D	Plate.99	SLC25A12	0.75	0.00945970093206569	pearson	1	Ttest_pvalue	Coefficient_of_eigenassay	SVD_pCMs_only2CTb	NoPrepr	SVD	13952	PRCT-Tx14_D	N	Kept components	PRCT
Drug	D_RCT	PRCT	Cell_line.Tx14_D	Plate.99	SLC25A13	0.75	0.0501270507296433	pearson	1	Ttest_pvalue	Coefficient_of_eigenassay	SVD_pCMs_only2CTb	NoPrepr	SVD	10554	PRCT-Tx14_D	N	Kept components	PRCT
Drug	D_RCT	PRCT	Cell_line.Tx14_D	Plate.99	SLC25A14	0.75	0.177496458685599	pearson	1	Ttest_pvalue	Coefficient_of_eigenassay	SVD_pCMs_only2CTb	NoPrepr	SVD	4440	PRCT-Tx14_D	N	Kept components	PRCT
Drug	D_RCT	PRCT	Cell_line.Tx14_D	Plate.99	SLC25A15	0.75	0.0778638895151414	pearson	1	Ttest_pvalue	Coefficient_of_eigenassay	SVD_pCMs_only2CTb	NoPrepr	SVD	8867	PRCT-Tx14_D	N	Kept components	PRCT
Drug	D_RCT	PRCT	Cell_line.Tx14_D	Plate.99	SLC25A16	0.75	0.109797474636537	pearson	1	Ttest_pvalue	Coefficient_of_eigenassay	SVD_pCMs_only2CTb	NoPrepr	SVD	7171	PRCT-Tx14_D	N	Kept components	PRCT
Drug	D_RCT	PRCT	Cell_line.Tx14_D	Plate.99	SLC25A17	0.75	0.0566506168902781	pearson	1	Ttest_pvalue	Coefficient_of_eigenassay	SVD_pCMs_only2CTb	NoPrepr	SVD	10139	PRCT-Tx14_D	N	Kept components	PRCT
Drug	D_RCT	PRCT	Cell_line.Tx14_D	Plate.99	SLC25A18	0.75	0.0542665133004777	pearson	1	Ttest_pvalue	Coefficient_of_eigenassay	SVD_pCMs_only2CTb	NoPrepr	SVD	10278	PRCT-Tx14_D	N	Kept components	PRCT
Drug	D_RCT	PRCT	Cell_line.Tx14_D	Plate.99	SLC25A19	0.75	-0.28301512953332	pearson	1	Ttest_pvalue	Coefficient_of_eigenassay	SVD_pCMs_only2CTb	NoPrepr	SVD	2126	PRCT-Tx14_D	N	Kept components	PRCT
Drug	D_RCT	PRCT	Cell_line.Tx14_D	Plate.99	SLC25A2	0.75	0.00205576506757275	pearson	1	Ttest_pvalue	Coefficient_of_eigenassay	SVD_pCMs_only2CTb	NoPrepr	SVD	14909	PRCT-Tx14_D	N	Kept components	PRCT
Drug	D_RCT	PRCT	Cell_line.Tx14_D	Plate.99	SLC25A20	0.75	-0.0150737210159087	pearson	1	Ttest_pvalue	Coefficient_of_eigenassay	SVD_pCMs_only2CTb	NoPrepr	SVD	13358	PRCT-Tx14_D	N	Kept components	PRCT
Drug	D_RCT	PRCT	Cell_line.Tx14_D	Plate.99	SLC25A21	0.75	0.0197438366405439	pearson	1	Ttest_pvalue	Coefficient_of_eigenassay	SVD_pCMs_only2CTb	NoPrepr	SVD	12909	PRCT-Tx14_D	N	Kept components	PRCT
Drug	D_RCT	PRCT	Cell_line.Tx14_D	Plate.99	SLC25A22	0.75	-0.190577534791923	pearson	1	Ttest_pvalue	Coefficient_of_eigenassay	SVD_pCMs_only2CTb	NoPrepr	SVD	4041	PRCT-Tx14_D	N	Kept components	PRCT
Drug	D_RCT	PRCT	Cell_line.Tx14_D	Plate.99	SLC25A23	0.75	-0.270310804433927	pearson	1	Ttest_pvalue	Coefficient_of_eigenassay	SVD_pCMs_only2CTb	NoPrepr	SVD	2307	PRCT-Tx14_D	N	Kept components	PRCT
Drug	D_RCT	PRCT	Cell_line.Tx14_D	Plate.99	SLC25A24	0.75	-0.181825563552003	pearson	1	Ttest_pvalue	Coefficient_of_eigenassay	SVD_pCMs_only2CTb	NoPrepr	SVD	4309	PRCT-Tx14_D	N	Kept components	PRCT
Drug	D_RCT	PRCT	Cell_line.Tx14_D	Plate.99	SLC25A25	0.75	-0.16414927338891	pearson	1	Ttest_pvalue	Coefficient_of_eigenassay	SVD_pCMs_only2CTb	NoPrepr	SVD	4883	PRCT-Tx14_D	N	Kept components	PRCT
Drug	D_RCT	PRCT	Cell_line.Tx14_D	Plate.99	SLC25A26	0.75	0.254557505412286	pearson	1	Ttest_pvalue	Coefficient_of_eigenassay	SVD_pCMs_only2CTb	NoPrepr	SVD	2558	PRCT-Tx14_D	N	Kept components	PRCT
Drug	D_RCT	PRCT	Cell_line.Tx14_D	Plate.99	SLC25A27	0.75	0.173393722869061	pearson	1	Ttest_pvalue	Coefficient_of_eigenassay	SVD_pCMs_only2CTb	NoPrepr	SVD	4573	PRCT-Tx14_D	N	Kept components	PRCT
Drug	D_RCT	PRCT	Cell_line.Tx14_D	Plate.99	SLC25A28	0.75	0.0789655562684385	pearson	1	Ttest_pvalue	Coefficient_of_eigenassay	SVD_pCMs_only2CTb	NoPrepr	SVD	8800	PRCT-Tx14_D	N	Kept components	PRCT
Drug	D_RCT	PRCT	Cell_line.Tx14_D	Plate.99	SLC25A29	0.75	0.00619433767644071	pearson	1	Ttest_pvalue	Coefficient_of_eigenassay	SVD_pCMs_only2CTb	NoPrepr	SVD	14319	PRCT-Tx14_D	N	Kept components	PRCT
Drug	D_RCT	PRCT	Cell_line.Tx14_D	Plate.99	SLC25A3	0.75	0.252874182897695	pearson	1	Ttest_pvalue	Coefficient_of_eigenassay	SVD_pCMs_only2CTb	NoPrepr	SVD	2587	PRCT-Tx14_D	N	Kept components	PRCT
Drug	D_RCT	PRCT	Cell_line.Tx14_D	Plate.99	SLC25A30	0.75	0.0746429396280977	pearson	1	Ttest_pvalue	Coefficient_of_eigenassay	SVD_pCMs_only2CTb	NoPrepr	SVD	9043	PRCT-Tx14_D	N	Kept components	PRCT
Drug	D_RCT	PRCT	Cell_line.Tx14_D	Plate.99	SLC25A32	0.75	-0.00255559146894708	pearson	1	Ttest_pvalue	Coefficient_of_eigenassay	SVD_pCMs_only2CTb	NoPrepr	SVD	14811	PRCT-Tx14_D	N	Kept components	PRCT
Drug	D_RCT	PRCT	Cell_line.Tx14_D	Plate.99	SLC25A33	0.75	0.0319961576335042	pearson	1	Ttest_pvalue	Coefficient_of_eigenassay	SVD_pCMs_only2CTb	NoPrepr	SVD	11927	PRCT-Tx14_D	N	Kept components	PRCT
Drug	D_RCT	PRCT	Cell_line.Tx14_D	Plate.99	SLC25A34	0.75	-0.0911491197050623	pearson	1	Ttest_pvalue	Coefficient_of_eigenassay	SVD_pCMs_only2CTb	NoPrepr	SVD	8148	PRCT-Tx14_D	N	Kept components	PRCT
Drug	D_RCT	PRCT	Cell_line.Tx14_D	Plate.99	SLC25A35	0.75	-0.148149365514573	pearson	1	Ttest_pvalue	Coefficient_of_eigenassay	SVD_pCMs_only2CTb	NoPrepr	SVD	5472	PRCT-Tx14_D	N	Kept components	PRCT
Drug	D_RCT	PRCT	Cell_line.Tx14_D	Plate.99	SLC25A36	0.75	-0.176027715366364	pearson	1	Ttest_pvalue	Coefficient_of_eigenassay	SVD_pCMs_only2CTb	NoPrepr	SVD	4494	PRCT-Tx14_D	N	Kept components	PRCT
Drug	D_RCT	PRCT	Cell_line.Tx14_D	Plate.99	SLC25A37	0.75	0.169197795972277	pearson	1	Ttest_pvalue	Coefficient_of_eigenassay	SVD_pCMs_only2CTb	NoPrepr	SVD	4701	PRCT-Tx14_D	N	Kept components	PRCT
Drug	D_RCT	PRCT	Cell_line.Tx14_D	Plate.99	SLC25A38	0.75	0.188705978133604	pearson	1	Ttest_pvalue	Coefficient_of_eigenassay	SVD_pCMs_only2CTb	NoPrepr	SVD	4108	PRCT-Tx14_D	N	Kept components	PRCT
Drug	D_RCT	PRCT	Cell_line.Tx14_D	Plate.99	SLC25A39	0.75	0.0271764066763536	pearson	1	Ttest_pvalue	Coefficient_of_eigenassay	SVD_pCMs_only2CTb	NoPrepr	SVD	12293	PRCT-Tx14_D	N	Kept components	PRCT
Drug	D_RCT	PRCT	Cell_line.Tx14_D	Plate.99	SLC25A4	0.75	-0.0321337464335369	pearson	1	Ttest_pvalue	Coefficient_of_eigenassay	SVD_pCMs_only2CTb	NoPrepr	SVD	11918	PRCT-Tx14_D	N	Kept components	PRCT
Drug	D_RCT	PRCT	Cell_line.Tx14_D	Plate.99	SLC25A40	0.75	-0.00238898901586497	pearson	1	Ttest_pvalue	Coefficient_of_eigenassay	SVD_pCMs_only2CTb	NoPrepr	SVD	14837	PRCT-Tx14_D	N	Kept components	PRCT
Drug	D_RCT	PRCT	Cell_line.Tx14_D	Plate.99	SLC25A41	0.75	-0.0771630737607763	pearson	1	Ttest_pvalue	Coefficient_of_eigenassay	SVD_pCMs_only2CTb	NoPrepr	SVD	8913	PRCT-Tx14_D	N	Kept components	PRCT
Drug	D_RCT	PRCT	Cell_line.Tx14_D	Plate.99	SLC25A42	0.75	-0.0719733712492443	pearson	1	Ttest_pvalue	Coefficient_of_eigenassay	SVD_pCMs_only2CTb	NoPrepr	SVD	9201	PRCT-Tx14_D	N	Kept components	PRCT
Drug	D_RCT	PRCT	Cell_line.Tx14_D	Plate.99	SLC25A43	0.75	0.0196967842908446	pearson	1	Ttest_pvalue	Coefficient_of_eigenassay	SVD_pCMs_only2CTb	NoPrepr	SVD	12914	PRCT-Tx14_D	N	Kept components	PRCT
Drug	D_RCT	PRCT	Cell_line.Tx14_D	Plate.99	SLC25A44	0.75	0.118202111215433	pearson	1	Ttest_pvalue	Coefficient_of_eigenassay	SVD_pCMs_only2CTb	NoPrepr	SVD	6725	PRCT-Tx14_D	N	Kept components	PRCT
Drug	D_RCT	PRCT	Cell_line.Tx14_D	Plate.99	SLC25A45	0.75	0.0500416494842324	pearson	1	Ttest_pvalue	Coefficient_of_eigenassay	SVD_pCMs_only2CTb	NoPrepr	SVD	10560	PRCT-Tx14_D	N	Kept components	PRCT
Drug	D_RCT	PRCT	Cell_line.Tx14_D	Plate.99	SLC25A46	0.75	-0.0397292667814907	pearson	1	Ttest_pvalue	Coefficient_of_eigenassay	SVD_pCMs_only2CTb	NoPrepr	SVD	11346	PRCT-Tx14_D	N	Kept components	PRCT
Drug	D_RCT	PRCT	Cell_line.Tx14_D	Plate.99	SLC25A5	0.75	0.141271838440364	pearson	1	Ttest_pvalue	Coefficient_of_eigenassay	SVD_pCMs_only2CTb	NoPrepr	SVD	5744	PRCT-Tx14_D	N	Kept components	PRCT
Drug	D_RCT	PRCT	Cell_line.Tx14_D	Plate.99	SLC25A51	0.75	-0.264731445003375	pearson	1	Ttest_pvalue	Coefficient_of_eigenassay	SVD_pCMs_only2CTb	NoPrepr	SVD	2393	PRCT-Tx14_D	N	Kept components	PRCT
Drug	D_RCT	PRCT	Cell_line.Tx14_D	Plate.99	SLC25A53	0.75	0.0371999287485765	pearson	1	Ttest_pvalue	Coefficient_of_eigenassay	SVD_pCMs_only2CTb	NoPrepr	SVD	11534	PRCT-Tx14_D	N	Kept components	PRCT
Drug	D_RCT	PRCT	Cell_line.Tx14_D	Plate.99	SLC26A1	0.75	0.019150585905452	pearson	1	Ttest_pvalue	Coefficient_of_eigenassay	SVD_pCMs_only2CTb	NoPrepr	SVD	12974	PRCT-Tx14_D	N	Kept components	PRCT
Drug	D_RCT	PRCT	Cell_line.Tx14_D	Plate.99	SLC26A10	0.75	-0.0677534454074086	pearson	1	Ttest_pvalue	Coefficient_of_eigenassay	SVD_pCMs_only2CTb	NoPrepr	SVD	9461	PRCT-Tx14_D	N	Kept components	PRCT
Drug	D_RCT	PRCT	Cell_line.Tx14_D	Plate.99	SLC26A11	0.75	-0.339359207480486	pearson	1	Ttest_pvalue	Coefficient_of_eigenassay	SVD_pCMs_only2CTb	NoPrepr	SVD	1410	PRCT-Tx14_D	N	Kept components	PRCT
Drug	D_RCT	PRCT	Cell_line.Tx14_D	Plate.99	SLC26A2	0.75	0.295469548186851	pearson	1	Ttest_pvalue	Coefficient_of_eigenassay	SVD_pCMs_only2CTb	NoPrepr	SVD	1933	PRCT-Tx14_D	N	Kept components	PRCT
Drug	D_RCT	PRCT	Cell_line.Tx14_D	Plate.99	SLC26A5	0.75	-0.0190519799614061	pearson	1	Ttest_pvalue	Coefficient_of_eigenassay	SVD_pCMs_only2CTb	NoPrepr	SVD	12980	PRCT-Tx14_D	N	Kept components	PRCT
Drug	D_RCT	PRCT	Cell_line.Tx14_D	Plate.99	SLC26A6	0.75	-0.0929380141674689	pearson	1	Ttest_pvalue	Coefficient_of_eigenassay	SVD_pCMs_only2CTb	NoPrepr	SVD	8042	PRCT-Tx14_D	N	Kept components	PRCT
Drug	D_RCT	PRCT	Cell_line.Tx14_D	Plate.99	SLC26A7	0.75	-0.0717191929138418	pearson	1	Ttest_pvalue	Coefficient_of_eigenassay	SVD_pCMs_only2CTb	NoPrepr	SVD	9212	PRCT-Tx14_D	N	Kept components	PRCT
Drug	D_RCT	PRCT	Cell_line.Tx14_D	Plate.99	SLC26A9	0.75	-0.0697638279822092	pearson	1	Ttest_pvalue	Coefficient_of_eigenassay	SVD_pCMs_only2CTb	NoPrepr	SVD	9353	PRCT-Tx14_D	N	Kept components	PRCT
Drug	D_RCT	PRCT	Cell_line.Tx14_D	Plate.99	SLC27A1	0.75	-0.0406322208164246	pearson	1	Ttest_pvalue	Coefficient_of_eigenassay	SVD_pCMs_only2CTb	NoPrepr	SVD	11284	PRCT-Tx14_D	N	Kept components	PRCT
Drug	D_RCT	PRCT	Cell_line.Tx14_D	Plate.99	SLC27A4	0.75	-0.0289696072255787	pearson	1	Ttest_pvalue	Coefficient_of_eigenassay	SVD_pCMs_only2CTb	NoPrepr	SVD	12151	PRCT-Tx14_D	N	Kept components	PRCT
Drug	D_RCT	PRCT	Cell_line.Tx14_D	Plate.99	SLC27A5	0.75	0.328539297109352	pearson	1	Ttest_pvalue	Coefficient_of_eigenassay	SVD_pCMs_only2CTb	NoPrepr	SVD	1511	PRCT-Tx14_D	N	Kept components	PRCT
Drug	D_RCT	PRCT	Cell_line.Tx14_D	Plate.99	SLC27A6	0.75	0.147745704060192	pearson	1	Ttest_pvalue	Coefficient_of_eigenassay	SVD_pCMs_only2CTb	NoPrepr	SVD	5483	PRCT-Tx14_D	N	Kept components	PRCT
Drug	D_RCT	PRCT	Cell_line.Tx14_D	Plate.99	SLC28A1	0.75	-0.0838457683634215	pearson	1	Ttest_pvalue	Coefficient_of_eigenassay	SVD_pCMs_only2CTb	NoPrepr	SVD	8532	PRCT-Tx14_D	N	Kept components	PRCT
Drug	D_RCT	PRCT	Cell_line.Tx14_D	Plate.99	SLC28A3	0.75	0.157118601970865	pearson	1	Ttest_pvalue	Coefficient_of_eigenassay	SVD_pCMs_only2CTb	NoPrepr	SVD	5160	PRCT-Tx14_D	N	Kept components	PRCT
Drug	D_RCT	PRCT	Cell_line.Tx14_D	Plate.99	SLC29A1	0.75	-0.205106430281936	pearson	1	Ttest_pvalue	Coefficient_of_eigenassay	SVD_pCMs_only2CTb	NoPrepr	SVD	3644	PRCT-Tx14_D	N	Kept components	PRCT
Drug	D_RCT	PRCT	Cell_line.Tx14_D	Plate.99	SLC29A2	0.75	-0.0655734184135021	pearson	1	Ttest_pvalue	Coefficient_of_eigenassay	SVD_pCMs_only2CTb	NoPrepr	SVD	9596	PRCT-Tx14_D	N	Kept components	PRCT
Drug	D_RCT	PRCT	Cell_line.Tx14_D	Plate.99	SLC29A3	0.75	0.12763882079598	pearson	1	Ttest_pvalue	Coefficient_of_eigenassay	SVD_pCMs_only2CTb	NoPrepr	SVD	6308	PRCT-Tx14_D	N	Kept components	PRCT
Drug	D_RCT	PRCT	Cell_line.Tx14_D	Plate.99	SLC29A4	0.75	-0.139651215812133	pearson	1	Ttest_pvalue	Coefficient_of_eigenassay	SVD_pCMs_only2CTb	NoPrepr	SVD	5803	PRCT-Tx14_D	N	Kept components	PRCT
Drug	D_RCT	PRCT	Cell_line.Tx14_D	Plate.99	SLC2A1	0.75	-1.34118415568904	pearson	1	Ttest_pvalue	Coefficient_of_eigenassay	SVD_pCMs_only2CTb	NoPrepr	SVD	25	PRCT-Tx14_D	N	Kept components	PRCT
Drug	D_RCT	PRCT	Cell_line.Tx14_D	Plate.99	SLC2A10	0.75	-0.291441440382948	pearson	1	Ttest_pvalue	Coefficient_of_eigenassay	SVD_pCMs_only2CTb	NoPrepr	SVD	1994	PRCT-Tx14_D	N	Kept components	PRCT
Drug	D_RCT	PRCT	Cell_line.Tx14_D	Plate.99	SLC2A12	0.75	-0.0282479828767553	pearson	1	Ttest_pvalue	Coefficient_of_eigenassay	SVD_pCMs_only2CTb	NoPrepr	SVD	12222	PRCT-Tx14_D	N	Kept components	PRCT
Drug	D_RCT	PRCT	Cell_line.Tx14_D	Plate.99	SLC2A13	0.75	0.0450381098968068	pearson	1	Ttest_pvalue	Coefficient_of_eigenassay	SVD_pCMs_only2CTb	NoPrepr	SVD	10941	PRCT-Tx14_D	N	Kept components	PRCT
Drug	D_RCT	PRCT	Cell_line.Tx14_D	Plate.99	SLC2A14	0.75	-0.00464220253611649	pearson	1	Ttest_pvalue	Coefficient_of_eigenassay	SVD_pCMs_only2CTb	NoPrepr	SVD	14503	PRCT-Tx14_D	N	Kept components	PRCT
Drug	D_RCT	PRCT	Cell_line.Tx14_D	Plate.99	SLC2A3	0.75	-0.185400454278654	pearson	1	Ttest_pvalue	Coefficient_of_eigenassay	SVD_pCMs_only2CTb	NoPrepr	SVD	4217	PRCT-Tx14_D	N	Kept components	PRCT
Drug	D_RCT	PRCT	Cell_line.Tx14_D	Plate.99	SLC2A4	0.75	-0.178807095003524	pearson	1	Ttest_pvalue	Coefficient_of_eigenassay	SVD_pCMs_only2CTb	NoPrepr	SVD	4394	PRCT-Tx14_D	N	Kept components	PRCT
Drug	D_RCT	PRCT	Cell_line.Tx14_D	Plate.99	SLC2A4RG	0.75	-0.0704322093429839	pearson	1	Ttest_pvalue	Coefficient_of_eigenassay	SVD_pCMs_only2CTb	NoPrepr	SVD	9303	PRCT-Tx14_D	N	Kept components	PRCT
Drug	D_RCT	PRCT	Cell_line.Tx14_D	Plate.99	SLC2A5	0.75	-0.044729736128325	pearson	1	Ttest_pvalue	Coefficient_of_eigenassay	SVD_pCMs_only2CTb	NoPrepr	SVD	10969	PRCT-Tx14_D	N	Kept components	PRCT
Drug	D_RCT	PRCT	Cell_line.Tx14_D	Plate.99	SLC2A6	0.75	-0.0190362798063718	pearson	1	Ttest_pvalue	Coefficient_of_eigenassay	SVD_pCMs_only2CTb	NoPrepr	SVD	12981	PRCT-Tx14_D	N	Kept components	PRCT
Drug	D_RCT	PRCT	Cell_line.Tx14_D	Plate.99	SLC2A8	0.75	-0.0882621834201878	pearson	1	Ttest_pvalue	Coefficient_of_eigenassay	SVD_pCMs_only2CTb	NoPrepr	SVD	8307	PRCT-Tx14_D	N	Kept components	PRCT
Drug	D_RCT	PRCT	Cell_line.Tx14_D	Plate.99	SLC2A9	0.75	-0.170984251910577	pearson	1	Ttest_pvalue	Coefficient_of_eigenassay	SVD_pCMs_only2CTb	NoPrepr	SVD	4644	PRCT-Tx14_D	N	Kept components	PRCT
Drug	D_RCT	PRCT	Cell_line.Tx14_D	Plate.99	SLC30A1	0.75	-0.0452301354904608	pearson	1	Ttest_pvalue	Coefficient_of_eigenassay	SVD_pCMs_only2CTb	NoPrepr	SVD	10927	PRCT-Tx14_D	N	Kept components	PRCT
Drug	D_RCT	PRCT	Cell_line.Tx14_D	Plate.99	SLC30A10	0.75	0.0248311773436644	pearson	1	Ttest_pvalue	Coefficient_of_eigenassay	SVD_pCMs_only2CTb	NoPrepr	SVD	12473	PRCT-Tx14_D	N	Kept components	PRCT
Drug	D_RCT	PRCT	Cell_line.Tx14_D	Plate.99	SLC30A2	0.75	-0.128642508765531	pearson	1	Ttest_pvalue	Coefficient_of_eigenassay	SVD_pCMs_only2CTb	NoPrepr	SVD	6261	PRCT-Tx14_D	N	Kept components	PRCT
Drug	D_RCT	PRCT	Cell_line.Tx14_D	Plate.99	SLC30A3	0.75	-0.148066029935417	pearson	1	Ttest_pvalue	Coefficient_of_eigenassay	SVD_pCMs_only2CTb	NoPrepr	SVD	5473	PRCT-Tx14_D	N	Kept components	PRCT
Drug	D_RCT	PRCT	Cell_line.Tx14_D	Plate.99	SLC30A4	0.75	-0.116105627129105	pearson	1	Ttest_pvalue	Coefficient_of_eigenassay	SVD_pCMs_only2CTb	NoPrepr	SVD	6846	PRCT-Tx14_D	N	Kept components	PRCT
Drug	D_RCT	PRCT	Cell_line.Tx14_D	Plate.99	SLC30A5	0.75	0.029784444201697	pearson	1	Ttest_pvalue	Coefficient_of_eigenassay	SVD_pCMs_only2CTb	NoPrepr	SVD	12092	PRCT-Tx14_D	N	Kept components	PRCT
Drug	D_RCT	PRCT	Cell_line.Tx14_D	Plate.99	SLC30A6	0.75	0.137941812533755	pearson	1	Ttest_pvalue	Coefficient_of_eigenassay	SVD_pCMs_only2CTb	NoPrepr	SVD	5881	PRCT-Tx14_D	N	Kept components	PRCT
Drug	D_RCT	PRCT	Cell_line.Tx14_D	Plate.99	SLC30A7	0.75	0.225138479557036	pearson	1	Ttest_pvalue	Coefficient_of_eigenassay	SVD_pCMs_only2CTb	NoPrepr	SVD	3151	PRCT-Tx14_D	N	Kept components	PRCT
Drug	D_RCT	PRCT	Cell_line.Tx14_D	Plate.99	SLC30A8	0.75	0.000567843649740129	pearson	1	Ttest_pvalue	Coefficient_of_eigenassay	SVD_pCMs_only2CTb	NoPrepr	SVD	15182	PRCT-Tx14_D	N	Kept components	PRCT
Drug	D_RCT	PRCT	Cell_line.Tx14_D	Plate.99	SLC30A9	0.75	0.279082817450997	pearson	1	Ttest_pvalue	Coefficient_of_eigenassay	SVD_pCMs_only2CTb	NoPrepr	SVD	2165	PRCT-Tx14_D	N	Kept components	PRCT
Drug	D_RCT	PRCT	Cell_line.Tx14_D	Plate.99	SLC31A1	0.75	-0.0590353503446601	pearson	1	Ttest_pvalue	Coefficient_of_eigenassay	SVD_pCMs_only2CTb	NoPrepr	SVD	9976	PRCT-Tx14_D	N	Kept components	PRCT
Drug	D_RCT	PRCT	Cell_line.Tx14_D	Plate.99	SLC31A2	0.75	0.0676617053828204	pearson	1	Ttest_pvalue	Coefficient_of_eigenassay	SVD_pCMs_only2CTb	NoPrepr	SVD	9470	PRCT-Tx14_D	N	Kept components	PRCT
Drug	D_RCT	PRCT	Cell_line.Tx14_D	Plate.99	SLC32A1	0.75	-0.0114061492050985	pearson	1	Ttest_pvalue	Coefficient_of_eigenassay	SVD_pCMs_only2CTb	NoPrepr	SVD	13736	PRCT-Tx14_D	N	Kept components	PRCT
Drug	D_RCT	PRCT	Cell_line.Tx14_D	Plate.99	SLC33A1	0.75	-0.0446636239870023	pearson	1	Ttest_pvalue	Coefficient_of_eigenassay	SVD_pCMs_only2CTb	NoPrepr	SVD	10974	PRCT-Tx14_D	N	Kept components	PRCT
Drug	D_RCT	PRCT	Cell_line.Tx14_D	Plate.99	SLC34A2	0.75	0.114447351925094	pearson	1	Ttest_pvalue	Coefficient_of_eigenassay	SVD_pCMs_only2CTb	NoPrepr	SVD	6929	PRCT-Tx14_D	N	Kept components	PRCT
Drug	D_RCT	PRCT	Cell_line.Tx14_D	Plate.99	SLC34A3	0.75	-0.0457251404910367	pearson	1	Ttest_pvalue	Coefficient_of_eigenassay	SVD_pCMs_only2CTb	NoPrepr	SVD	10898	PRCT-Tx14_D	N	Kept components	PRCT
Drug	D_RCT	PRCT	Cell_line.Tx14_D	Plate.99	SLC35A1	0.75	0.0680851017557718	pearson	1	Ttest_pvalue	Coefficient_of_eigenassay	SVD_pCMs_only2CTb	NoPrepr	SVD	9437	PRCT-Tx14_D	N	Kept components	PRCT
Drug	D_RCT	PRCT	Cell_line.Tx14_D	Plate.99	SLC35A2	0.75	-0.211330561697172	pearson	1	Ttest_pvalue	Coefficient_of_eigenassay	SVD_pCMs_only2CTb	NoPrepr	SVD	3487	PRCT-Tx14_D	N	Kept components	PRCT
Drug	D_RCT	PRCT	Cell_line.Tx14_D	Plate.99	SLC35A3	0.75	0.0321746898171418	pearson	1	Ttest_pvalue	Coefficient_of_eigenassay	SVD_pCMs_only2CTb	NoPrepr	SVD	11915	PRCT-Tx14_D	N	Kept components	PRCT
Drug	D_RCT	PRCT	Cell_line.Tx14_D	Plate.99	SLC35A4	0.75	-0.202521741627994	pearson	1	Ttest_pvalue	Coefficient_of_eigenassay	SVD_pCMs_only2CTb	NoPrepr	SVD	3708	PRCT-Tx14_D	N	Kept components	PRCT
Drug	D_RCT	PRCT	Cell_line.Tx14_D	Plate.99	SLC35A5	0.75	-0.0780884934894081	pearson	1	Ttest_pvalue	Coefficient_of_eigenassay	SVD_pCMs_only2CTb	NoPrepr	SVD	8851	PRCT-Tx14_D	N	Kept components	PRCT
Drug	D_RCT	PRCT	Cell_line.Tx14_D	Plate.99	SLC35B1	0.75	0.169793793374238	pearson	1	Ttest_pvalue	Coefficient_of_eigenassay	SVD_pCMs_only2CTb	NoPrepr	SVD	4679	PRCT-Tx14_D	N	Kept components	PRCT
Drug	D_RCT	PRCT	Cell_line.Tx14_D	Plate.99	SLC35B2	0.75	-0.313363121468595	pearson	1	Ttest_pvalue	Coefficient_of_eigenassay	SVD_pCMs_only2CTb	NoPrepr	SVD	1696	PRCT-Tx14_D	N	Kept components	PRCT
Drug	D_RCT	PRCT	Cell_line.Tx14_D	Plate.99	SLC35B3	0.75	0.117666424955345	pearson	1	Ttest_pvalue	Coefficient_of_eigenassay	SVD_pCMs_only2CTb	NoPrepr	SVD	6750	PRCT-Tx14_D	N	Kept components	PRCT
Drug	D_RCT	PRCT	Cell_line.Tx14_D	Plate.99	SLC35B4	0.75	0.0323340694959938	pearson	1	Ttest_pvalue	Coefficient_of_eigenassay	SVD_pCMs_only2CTb	NoPrepr	SVD	11903	PRCT-Tx14_D	N	Kept components	PRCT
Drug	D_RCT	PRCT	Cell_line.Tx14_D	Plate.99	SLC35C1	0.75	-0.125605828596286	pearson	1	Ttest_pvalue	Coefficient_of_eigenassay	SVD_pCMs_only2CTb	NoPrepr	SVD	6386	PRCT-Tx14_D	N	Kept components	PRCT
Drug	D_RCT	PRCT	Cell_line.Tx14_D	Plate.99	SLC35C2	0.75	-0.0648641275217479	pearson	1	Ttest_pvalue	Coefficient_of_eigenassay	SVD_pCMs_only2CTb	NoPrepr	SVD	9640	PRCT-Tx14_D	N	Kept components	PRCT
Drug	D_RCT	PRCT	Cell_line.Tx14_D	Plate.99	SLC35D1	0.75	-0.220610610894265	pearson	1	Ttest_pvalue	Coefficient_of_eigenassay	SVD_pCMs_only2CTb	NoPrepr	SVD	3262	PRCT-Tx14_D	N	Kept components	PRCT
Drug	D_RCT	PRCT	Cell_line.Tx14_D	Plate.99	SLC35D2	0.75	0.122775704220606	pearson	1	Ttest_pvalue	Coefficient_of_eigenassay	SVD_pCMs_only2CTb	NoPrepr	SVD	6501	PRCT-Tx14_D	N	Kept components	PRCT
Drug	D_RCT	PRCT	Cell_line.Tx14_D	Plate.99	SLC35D3	0.75	0.185052618699202	pearson	1	Ttest_pvalue	Coefficient_of_eigenassay	SVD_pCMs_only2CTb	NoPrepr	SVD	4224	PRCT-Tx14_D	N	Kept components	PRCT
Drug	D_RCT	PRCT	Cell_line.Tx14_D	Plate.99	SLC35E1	0.75	0.00979684274210284	pearson	1	Ttest_pvalue	Coefficient_of_eigenassay	SVD_pCMs_only2CTb	NoPrepr	SVD	13917	PRCT-Tx14_D	N	Kept components	PRCT
Drug	D_RCT	PRCT	Cell_line.Tx14_D	Plate.99	SLC35E2B	0.75	-0.0748221870180418	pearson	1	Ttest_pvalue	Coefficient_of_eigenassay	SVD_pCMs_only2CTb	NoPrepr	SVD	9035	PRCT-Tx14_D	N	Kept components	PRCT
Drug	D_RCT	PRCT	Cell_line.Tx14_D	Plate.99	SLC35E3	0.75	-0.0168052352987664	pearson	1	Ttest_pvalue	Coefficient_of_eigenassay	SVD_pCMs_only2CTb	NoPrepr	SVD	13194	PRCT-Tx14_D	N	Kept components	PRCT
Drug	D_RCT	PRCT	Cell_line.Tx14_D	Plate.99	SLC35E4	0.75	-0.141124062787563	pearson	1	Ttest_pvalue	Coefficient_of_eigenassay	SVD_pCMs_only2CTb	NoPrepr	SVD	5752	PRCT-Tx14_D	N	Kept components	PRCT
Drug	D_RCT	PRCT	Cell_line.Tx14_D	Plate.99	SLC35F1	0.75	-0.259114564457711	pearson	1	Ttest_pvalue	Coefficient_of_eigenassay	SVD_pCMs_only2CTb	NoPrepr	SVD	2480	PRCT-Tx14_D	N	Kept components	PRCT
Drug	D_RCT	PRCT	Cell_line.Tx14_D	Plate.99	SLC35F2	0.75	-0.119265560627531	pearson	1	Ttest_pvalue	Coefficient_of_eigenassay	SVD_pCMs_only2CTb	NoPrepr	SVD	6675	PRCT-Tx14_D	N	Kept components	PRCT
Drug	D_RCT	PRCT	Cell_line.Tx14_D	Plate.99	SLC35F3	0.75	-0.0481204149645918	pearson	1	Ttest_pvalue	Coefficient_of_eigenassay	SVD_pCMs_only2CTb	NoPrepr	SVD	10709	PRCT-Tx14_D	N	Kept components	PRCT
Drug	D_RCT	PRCT	Cell_line.Tx14_D	Plate.99	SLC35F4	0.75	-0.0152184211108476	pearson	1	Ttest_pvalue	Coefficient_of_eigenassay	SVD_pCMs_only2CTb	NoPrepr	SVD	13346	PRCT-Tx14_D	N	Kept components	PRCT
Drug	D_RCT	PRCT	Cell_line.Tx14_D	Plate.99	SLC35F5	0.75	0.122380554478242	pearson	1	Ttest_pvalue	Coefficient_of_eigenassay	SVD_pCMs_only2CTb	NoPrepr	SVD	6522	PRCT-Tx14_D	N	Kept components	PRCT
Drug	D_RCT	PRCT	Cell_line.Tx14_D	Plate.99	SLC35F6	0.75	0.0243822698196029	pearson	1	Ttest_pvalue	Coefficient_of_eigenassay	SVD_pCMs_only2CTb	NoPrepr	SVD	12505	PRCT-Tx14_D	N	Kept components	PRCT
Drug	D_RCT	PRCT	Cell_line.Tx14_D	Plate.99	SLC35G1	0.75	-0.0780625784707913	pearson	1	Ttest_pvalue	Coefficient_of_eigenassay	SVD_pCMs_only2CTb	NoPrepr	SVD	8857	PRCT-Tx14_D	N	Kept components	PRCT
Drug	D_RCT	PRCT	Cell_line.Tx14_D	Plate.99	SLC35G2	0.75	-0.0507637498127389	pearson	1	Ttest_pvalue	Coefficient_of_eigenassay	SVD_pCMs_only2CTb	NoPrepr	SVD	10512	PRCT-Tx14_D	N	Kept components	PRCT
Drug	D_RCT	PRCT	Cell_line.Tx14_D	Plate.99	SLC35G3	0.75	0.0391719551585837	pearson	1	Ttest_pvalue	Coefficient_of_eigenassay	SVD_pCMs_only2CTb	NoPrepr	SVD	11389	PRCT-Tx14_D	N	Kept components	PRCT
Drug	D_RCT	PRCT	Cell_line.Tx14_D	Plate.99	SLC35G5	0.75	0.0166275393034024	pearson	1	Ttest_pvalue	Coefficient_of_eigenassay	SVD_pCMs_only2CTb	NoPrepr	SVD	13221	PRCT-Tx14_D	N	Kept components	PRCT
Drug	D_RCT	PRCT	Cell_line.Tx14_D	Plate.99	SLC35G6	0.75	0.0256039906603258	pearson	1	Ttest_pvalue	Coefficient_of_eigenassay	SVD_pCMs_only2CTb	NoPrepr	SVD	12409	PRCT-Tx14_D	N	Kept components	PRCT
Drug	D_RCT	PRCT	Cell_line.Tx14_D	Plate.99	SLC36A1	0.75	-0.0902550415908357	pearson	1	Ttest_pvalue	Coefficient_of_eigenassay	SVD_pCMs_only2CTb	NoPrepr	SVD	8203	PRCT-Tx14_D	N	Kept components	PRCT
Drug	D_RCT	PRCT	Cell_line.Tx14_D	Plate.99	SLC36A4	0.75	0.0551075570052682	pearson	1	Ttest_pvalue	Coefficient_of_eigenassay	SVD_pCMs_only2CTb	NoPrepr	SVD	10245	PRCT-Tx14_D	N	Kept components	PRCT
Drug	D_RCT	PRCT	Cell_line.Tx14_D	Plate.99	SLC37A1	0.75	-0.232298236801976	pearson	1	Ttest_pvalue	Coefficient_of_eigenassay	SVD_pCMs_only2CTb	NoPrepr	SVD	2980	PRCT-Tx14_D	N	Kept components	PRCT
Drug	D_RCT	PRCT	Cell_line.Tx14_D	Plate.99	SLC37A2	0.75	0.0150604370136411	pearson	1	Ttest_pvalue	Coefficient_of_eigenassay	SVD_pCMs_only2CTb	NoPrepr	SVD	13360	PRCT-Tx14_D	N	Kept components	PRCT
Drug	D_RCT	PRCT	Cell_line.Tx14_D	Plate.99	SLC37A3	0.75	0.0729920470428328	pearson	1	Ttest_pvalue	Coefficient_of_eigenassay	SVD_pCMs_only2CTb	NoPrepr	SVD	9145	PRCT-Tx14_D	N	Kept components	PRCT
Drug	D_RCT	PRCT	Cell_line.Tx14_D	Plate.99	SLC37A4	0.75	-0.174075428533548	pearson	1	Ttest_pvalue	Coefficient_of_eigenassay	SVD_pCMs_only2CTb	NoPrepr	SVD	4553	PRCT-Tx14_D	N	Kept components	PRCT
Drug	D_RCT	PRCT	Cell_line.Tx14_D	Plate.99	SLC38A1	0.75	-0.13011999753372	pearson	1	Ttest_pvalue	Coefficient_of_eigenassay	SVD_pCMs_only2CTb	NoPrepr	SVD	6193	PRCT-Tx14_D	N	Kept components	PRCT
Drug	D_RCT	PRCT	Cell_line.Tx14_D	Plate.99	SLC38A10	0.75	-0.130651955865489	pearson	1	Ttest_pvalue	Coefficient_of_eigenassay	SVD_pCMs_only2CTb	NoPrepr	SVD	6172	PRCT-Tx14_D	N	Kept components	PRCT
Drug	D_RCT	PRCT	Cell_line.Tx14_D	Plate.99	SLC38A2	0.75	-0.0205571867207453	pearson	1	Ttest_pvalue	Coefficient_of_eigenassay	SVD_pCMs_only2CTb	NoPrepr	SVD	12832	PRCT-Tx14_D	N	Kept components	PRCT
Drug	D_RCT	PRCT	Cell_line.Tx14_D	Plate.99	SLC38A3	0.75	-0.266913909605619	pearson	1	Ttest_pvalue	Coefficient_of_eigenassay	SVD_pCMs_only2CTb	NoPrepr	SVD	2365	PRCT-Tx14_D	N	Kept components	PRCT
Drug	D_RCT	PRCT	Cell_line.Tx14_D	Plate.99	SLC38A4	0.75	-0.0333481917789666	pearson	1	Ttest_pvalue	Coefficient_of_eigenassay	SVD_pCMs_only2CTb	NoPrepr	SVD	11841	PRCT-Tx14_D	N	Kept components	PRCT
Drug	D_RCT	PRCT	Cell_line.Tx14_D	Plate.99	SLC38A5	0.75	0.0611177410460218	pearson	1	Ttest_pvalue	Coefficient_of_eigenassay	SVD_pCMs_only2CTb	NoPrepr	SVD	9864	PRCT-Tx14_D	N	Kept components	PRCT
Drug	D_RCT	PRCT	Cell_line.Tx14_D	Plate.99	SLC38A6	0.75	0.107888284697097	pearson	1	Ttest_pvalue	Coefficient_of_eigenassay	SVD_pCMs_only2CTb	NoPrepr	SVD	7269	PRCT-Tx14_D	N	Kept components	PRCT
Drug	D_RCT	PRCT	Cell_line.Tx14_D	Plate.99	SLC38A7	0.75	-0.159608008021913	pearson	1	Ttest_pvalue	Coefficient_of_eigenassay	SVD_pCMs_only2CTb	NoPrepr	SVD	5049	PRCT-Tx14_D	N	Kept components	PRCT
Drug	D_RCT	PRCT	Cell_line.Tx14_D	Plate.99	SLC38A9	0.75	0.0939492350974955	pearson	1	Ttest_pvalue	Coefficient_of_eigenassay	SVD_pCMs_only2CTb	NoPrepr	SVD	7977	PRCT-Tx14_D	N	Kept components	PRCT
Drug	D_RCT	PRCT	Cell_line.Tx14_D	Plate.99	SLC39A1	0.75	-0.229851769686522	pearson	1	Ttest_pvalue	Coefficient_of_eigenassay	SVD_pCMs_only2CTb	NoPrepr	SVD	3034	PRCT-Tx14_D	N	Kept components	PRCT
Drug	D_RCT	PRCT	Cell_line.Tx14_D	Plate.99	SLC39A10	0.75	-0.287386914297755	pearson	1	Ttest_pvalue	Coefficient_of_eigenassay	SVD_pCMs_only2CTb	NoPrepr	SVD	2067	PRCT-Tx14_D	N	Kept components	PRCT
Drug	D_RCT	PRCT	Cell_line.Tx14_D	Plate.99	SLC39A11	0.75	0.012376839322911	pearson	1	Ttest_pvalue	Coefficient_of_eigenassay	SVD_pCMs_only2CTb	NoPrepr	SVD	13632	PRCT-Tx14_D	N	Kept components	PRCT
Drug	D_RCT	PRCT	Cell_line.Tx14_D	Plate.99	SLC39A12	0.75	-0.00467322642204799	pearson	1	Ttest_pvalue	Coefficient_of_eigenassay	SVD_pCMs_only2CTb	NoPrepr	SVD	14497	PRCT-Tx14_D	N	Kept components	PRCT
Drug	D_RCT	PRCT	Cell_line.Tx14_D	Plate.99	SLC39A13	0.75	-0.27393724636502	pearson	1	Ttest_pvalue	Coefficient_of_eigenassay	SVD_pCMs_only2CTb	NoPrepr	SVD	2246	PRCT-Tx14_D	N	Kept components	PRCT
Drug	D_RCT	PRCT	Cell_line.Tx14_D	Plate.99	SLC39A14	0.75	-0.285478223116702	pearson	1	Ttest_pvalue	Coefficient_of_eigenassay	SVD_pCMs_only2CTb	NoPrepr	SVD	2093	PRCT-Tx14_D	N	Kept components	PRCT
Drug	D_RCT	PRCT	Cell_line.Tx14_D	Plate.99	SLC39A3	0.75	-0.0849932124885179	pearson	1	Ttest_pvalue	Coefficient_of_eigenassay	SVD_pCMs_only2CTb	NoPrepr	SVD	8472	PRCT-Tx14_D	N	Kept components	PRCT
Drug	D_RCT	PRCT	Cell_line.Tx14_D	Plate.99	SLC39A4	0.75	0.10820744296501	pearson	1	Ttest_pvalue	Coefficient_of_eigenassay	SVD_pCMs_only2CTb	NoPrepr	SVD	7243	PRCT-Tx14_D	N	Kept components	PRCT
Drug	D_RCT	PRCT	Cell_line.Tx14_D	Plate.99	SLC39A5	0.75	-0.0230796872238725	pearson	1	Ttest_pvalue	Coefficient_of_eigenassay	SVD_pCMs_only2CTb	NoPrepr	SVD	12610	PRCT-Tx14_D	N	Kept components	PRCT
Drug	D_RCT	PRCT	Cell_line.Tx14_D	Plate.99	SLC39A6	0.75	-0.00389630712815845	pearson	1	Ttest_pvalue	Coefficient_of_eigenassay	SVD_pCMs_only2CTb	NoPrepr	SVD	14602	PRCT-Tx14_D	N	Kept components	PRCT
Drug	D_RCT	PRCT	Cell_line.Tx14_D	Plate.99	SLC39A8	0.75	0.240112671350498	pearson	1	Ttest_pvalue	Coefficient_of_eigenassay	SVD_pCMs_only2CTb	NoPrepr	SVD	2830	PRCT-Tx14_D	N	Kept components	PRCT
Drug	D_RCT	PRCT	Cell_line.Tx14_D	Plate.99	SLC39A9	0.75	0.0113475922400455	pearson	1	Ttest_pvalue	Coefficient_of_eigenassay	SVD_pCMs_only2CTb	NoPrepr	SVD	13746	PRCT-Tx14_D	N	Kept components	PRCT
Drug	D_RCT	PRCT	Cell_line.Tx14_D	Plate.99	SLC3A2	0.75	-0.28475114006169	pearson	1	Ttest_pvalue	Coefficient_of_eigenassay	SVD_pCMs_only2CTb	NoPrepr	SVD	2099	PRCT-Tx14_D	N	Kept components	PRCT
Drug	D_RCT	PRCT	Cell_line.Tx14_D	Plate.99	SLC40A1	0.75	-0.137532015569908	pearson	1	Ttest_pvalue	Coefficient_of_eigenassay	SVD_pCMs_only2CTb	NoPrepr	SVD	5891	PRCT-Tx14_D	N	Kept components	PRCT
Drug	D_RCT	PRCT	Cell_line.Tx14_D	Plate.99	SLC41A1	0.75	-0.0854486234755457	pearson	1	Ttest_pvalue	Coefficient_of_eigenassay	SVD_pCMs_only2CTb	NoPrepr	SVD	8436	PRCT-Tx14_D	N	Kept components	PRCT
Drug	D_RCT	PRCT	Cell_line.Tx14_D	Plate.99	SLC41A2	0.75	0.0802924056211711	pearson	1	Ttest_pvalue	Coefficient_of_eigenassay	SVD_pCMs_only2CTb	NoPrepr	SVD	8726	PRCT-Tx14_D	N	Kept components	PRCT
Drug	D_RCT	PRCT	Cell_line.Tx14_D	Plate.99	SLC41A3	0.75	-0.208618081887722	pearson	1	Ttest_pvalue	Coefficient_of_eigenassay	SVD_pCMs_only2CTb	NoPrepr	SVD	3552	PRCT-Tx14_D	N	Kept components	PRCT
Drug	D_RCT	PRCT	Cell_line.Tx14_D	Plate.99	SLC43A1	0.75	0.116285349971932	pearson	1	Ttest_pvalue	Coefficient_of_eigenassay	SVD_pCMs_only2CTb	NoPrepr	SVD	6830	PRCT-Tx14_D	N	Kept components	PRCT
Drug	D_RCT	PRCT	Cell_line.Tx14_D	Plate.99	SLC43A2	0.75	0.00108402931868144	pearson	1	Ttest_pvalue	Coefficient_of_eigenassay	SVD_pCMs_only2CTb	NoPrepr	SVD	15077	PRCT-Tx14_D	N	Kept components	PRCT
Drug	D_RCT	PRCT	Cell_line.Tx14_D	Plate.99	SLC43A3	0.75	-0.0226681885226799	pearson	1	Ttest_pvalue	Coefficient_of_eigenassay	SVD_pCMs_only2CTb	NoPrepr	SVD	12641	PRCT-Tx14_D	N	Kept components	PRCT
Drug	D_RCT	PRCT	Cell_line.Tx14_D	Plate.99	SLC44A1	0.75	0.0600212748395029	pearson	1	Ttest_pvalue	Coefficient_of_eigenassay	SVD_pCMs_only2CTb	NoPrepr	SVD	9918	PRCT-Tx14_D	N	Kept components	PRCT
Drug	D_RCT	PRCT	Cell_line.Tx14_D	Plate.99	SLC44A2	0.75	-0.0762534974948717	pearson	1	Ttest_pvalue	Coefficient_of_eigenassay	SVD_pCMs_only2CTb	NoPrepr	SVD	8970	PRCT-Tx14_D	N	Kept components	PRCT
Drug	D_RCT	PRCT	Cell_line.Tx14_D	Plate.99	SLC44A3	0.75	0.1870905801396	pearson	1	Ttest_pvalue	Coefficient_of_eigenassay	SVD_pCMs_only2CTb	NoPrepr	SVD	4163	PRCT-Tx14_D	N	Kept components	PRCT
Drug	D_RCT	PRCT	Cell_line.Tx14_D	Plate.99	SLC44A5	0.75	-0.150640115344922	pearson	1	Ttest_pvalue	Coefficient_of_eigenassay	SVD_pCMs_only2CTb	NoPrepr	SVD	5384	PRCT-Tx14_D	N	Kept components	PRCT
Drug	D_RCT	PRCT	Cell_line.Tx14_D	Plate.99	SLC45A1	0.75	-0.0675364612339569	pearson	1	Ttest_pvalue	Coefficient_of_eigenassay	SVD_pCMs_only2CTb	NoPrepr	SVD	9480	PRCT-Tx14_D	N	Kept components	PRCT
Drug	D_RCT	PRCT	Cell_line.Tx14_D	Plate.99	SLC45A2	0.75	0.0230847018115787	pearson	1	Ttest_pvalue	Coefficient_of_eigenassay	SVD_pCMs_only2CTb	NoPrepr	SVD	12609	PRCT-Tx14_D	N	Kept components	PRCT
Drug	D_RCT	PRCT	Cell_line.Tx14_D	Plate.99	SLC45A3	0.75	-0.117010295295816	pearson	1	Ttest_pvalue	Coefficient_of_eigenassay	SVD_pCMs_only2CTb	NoPrepr	SVD	6786	PRCT-Tx14_D	N	Kept components	PRCT
Drug	D_RCT	PRCT	Cell_line.Tx14_D	Plate.99	SLC45A4	0.75	-0.0706339763325996	pearson	1	Ttest_pvalue	Coefficient_of_eigenassay	SVD_pCMs_only2CTb	NoPrepr	SVD	9283	PRCT-Tx14_D	N	Kept components	PRCT
Drug	D_RCT	PRCT	Cell_line.Tx14_D	Plate.99	SLC46A1	0.75	0.0320125164839333	pearson	1	Ttest_pvalue	Coefficient_of_eigenassay	SVD_pCMs_only2CTb	NoPrepr	SVD	11925	PRCT-Tx14_D	N	Kept components	PRCT
Drug	D_RCT	PRCT	Cell_line.Tx14_D	Plate.99	SLC46A2	0.75	-0.0215402594588384	pearson	1	Ttest_pvalue	Coefficient_of_eigenassay	SVD_pCMs_only2CTb	NoPrepr	SVD	12744	PRCT-Tx14_D	N	Kept components	PRCT
Drug	D_RCT	PRCT	Cell_line.Tx14_D	Plate.99	SLC46A3	0.75	-0.0834642853554507	pearson	1	Ttest_pvalue	Coefficient_of_eigenassay	SVD_pCMs_only2CTb	NoPrepr	SVD	8554	PRCT-Tx14_D	N	Kept components	PRCT
Drug	D_RCT	PRCT	Cell_line.Tx14_D	Plate.99	SLC47A1	0.75	-0.0625339670443591	pearson	1	Ttest_pvalue	Coefficient_of_eigenassay	SVD_pCMs_only2CTb	NoPrepr	SVD	9785	PRCT-Tx14_D	N	Kept components	PRCT
Drug	D_RCT	PRCT	Cell_line.Tx14_D	Plate.99	SLC47A2	0.75	-0.0362844235084804	pearson	1	Ttest_pvalue	Coefficient_of_eigenassay	SVD_pCMs_only2CTb	NoPrepr	SVD	11611	PRCT-Tx14_D	N	Kept components	PRCT
Drug	D_RCT	PRCT	Cell_line.Tx14_D	Plate.99	SLC48A1	0.75	-0.0438642527415638	pearson	1	Ttest_pvalue	Coefficient_of_eigenassay	SVD_pCMs_only2CTb	NoPrepr	SVD	11035	PRCT-Tx14_D	N	Kept components	PRCT
Drug	D_RCT	PRCT	Cell_line.Tx14_D	Plate.99	SLC49A3	0.75	-0.121645045963491	pearson	1	Ttest_pvalue	Coefficient_of_eigenassay	SVD_pCMs_only2CTb	NoPrepr	SVD	6561	PRCT-Tx14_D	N	Kept components	PRCT
Drug	D_RCT	PRCT	Cell_line.Tx14_D	Plate.99	SLC4A10	0.75	0.0202433983599242	pearson	1	Ttest_pvalue	Coefficient_of_eigenassay	SVD_pCMs_only2CTb	NoPrepr	SVD	12868	PRCT-Tx14_D	N	Kept components	PRCT
Drug	D_RCT	PRCT	Cell_line.Tx14_D	Plate.99	SLC4A11	0.75	-0.0407806212330283	pearson	1	Ttest_pvalue	Coefficient_of_eigenassay	SVD_pCMs_only2CTb	NoPrepr	SVD	11271	PRCT-Tx14_D	N	Kept components	PRCT
Drug	D_RCT	PRCT	Cell_line.Tx14_D	Plate.99	SLC4A1AP	0.75	0.278627880148258	pearson	1	Ttest_pvalue	Coefficient_of_eigenassay	SVD_pCMs_only2CTb	NoPrepr	SVD	2173	PRCT-Tx14_D	N	Kept components	PRCT
Drug	D_RCT	PRCT	Cell_line.Tx14_D	Plate.99	SLC4A2	0.75	-0.0406841386304775	pearson	1	Ttest_pvalue	Coefficient_of_eigenassay	SVD_pCMs_only2CTb	NoPrepr	SVD	11279	PRCT-Tx14_D	N	Kept components	PRCT
Drug	D_RCT	PRCT	Cell_line.Tx14_D	Plate.99	SLC4A3	0.75	-0.133220639159056	pearson	1	Ttest_pvalue	Coefficient_of_eigenassay	SVD_pCMs_only2CTb	NoPrepr	SVD	6062	PRCT-Tx14_D	N	Kept components	PRCT
Drug	D_RCT	PRCT	Cell_line.Tx14_D	Plate.99	SLC4A4	0.75	0.0462555313722278	pearson	1	Ttest_pvalue	Coefficient_of_eigenassay	SVD_pCMs_only2CTb	NoPrepr	SVD	10853	PRCT-Tx14_D	N	Kept components	PRCT
Drug	D_RCT	PRCT	Cell_line.Tx14_D	Plate.99	SLC4A5	0.75	0.126191535876785	pearson	1	Ttest_pvalue	Coefficient_of_eigenassay	SVD_pCMs_only2CTb	NoPrepr	SVD	6367	PRCT-Tx14_D	N	Kept components	PRCT
Drug	D_RCT	PRCT	Cell_line.Tx14_D	Plate.99	SLC4A7	0.75	-0.0471737967183857	pearson	1	Ttest_pvalue	Coefficient_of_eigenassay	SVD_pCMs_only2CTb	NoPrepr	SVD	10790	PRCT-Tx14_D	N	Kept components	PRCT
Drug	D_RCT	PRCT	Cell_line.Tx14_D	Plate.99	SLC4A8	0.75	-0.0231772181680818	pearson	1	Ttest_pvalue	Coefficient_of_eigenassay	SVD_pCMs_only2CTb	NoPrepr	SVD	12601	PRCT-Tx14_D	N	Kept components	PRCT
Drug	D_RCT	PRCT	Cell_line.Tx14_D	Plate.99	SLC4A9	0.75	0.0134886977531519	pearson	1	Ttest_pvalue	Coefficient_of_eigenassay	SVD_pCMs_only2CTb	NoPrepr	SVD	13499	PRCT-Tx14_D	N	Kept components	PRCT
Drug	D_RCT	PRCT	Cell_line.Tx14_D	Plate.99	SLC50A1	0.75	0.19840456025313	pearson	1	Ttest_pvalue	Coefficient_of_eigenassay	SVD_pCMs_only2CTb	NoPrepr	SVD	3821	PRCT-Tx14_D	N	Kept components	PRCT
Drug	D_RCT	PRCT	Cell_line.Tx14_D	Plate.99	SLC51A	0.75	0.112124532402328	pearson	1	Ttest_pvalue	Coefficient_of_eigenassay	SVD_pCMs_only2CTb	NoPrepr	SVD	7037	PRCT-Tx14_D	N	Kept components	PRCT
Drug	D_RCT	PRCT	Cell_line.Tx14_D	Plate.99	SLC52A1	0.75	-0.122820577750897	pearson	1	Ttest_pvalue	Coefficient_of_eigenassay	SVD_pCMs_only2CTb	NoPrepr	SVD	6497	PRCT-Tx14_D	N	Kept components	PRCT
Drug	D_RCT	PRCT	Cell_line.Tx14_D	Plate.99	SLC52A2	0.75	-0.0756105528227198	pearson	1	Ttest_pvalue	Coefficient_of_eigenassay	SVD_pCMs_only2CTb	NoPrepr	SVD	8997	PRCT-Tx14_D	N	Kept components	PRCT
Drug	D_RCT	PRCT	Cell_line.Tx14_D	Plate.99	SLC5A1	0.75	-0.018480787728004	pearson	1	Ttest_pvalue	Coefficient_of_eigenassay	SVD_pCMs_only2CTb	NoPrepr	SVD	13032	PRCT-Tx14_D	N	Kept components	PRCT
Drug	D_RCT	PRCT	Cell_line.Tx14_D	Plate.99	SLC5A11	0.75	0.0252761124061287	pearson	1	Ttest_pvalue	Coefficient_of_eigenassay	SVD_pCMs_only2CTb	NoPrepr	SVD	12434	PRCT-Tx14_D	N	Kept components	PRCT
Drug	D_RCT	PRCT	Cell_line.Tx14_D	Plate.99	SLC5A12	0.75	0.370022848220559	pearson	1	Ttest_pvalue	Coefficient_of_eigenassay	SVD_pCMs_only2CTb	NoPrepr	SVD	1173	PRCT-Tx14_D	N	Kept components	PRCT
Drug	D_RCT	PRCT	Cell_line.Tx14_D	Plate.99	SLC5A2	0.75	-0.062293379437626	pearson	1	Ttest_pvalue	Coefficient_of_eigenassay	SVD_pCMs_only2CTb	NoPrepr	SVD	9802	PRCT-Tx14_D	N	Kept components	PRCT
Drug	D_RCT	PRCT	Cell_line.Tx14_D	Plate.99	SLC5A3	0.75	-0.0150973737662433	pearson	1	Ttest_pvalue	Coefficient_of_eigenassay	SVD_pCMs_only2CTb	NoPrepr	SVD	13356	PRCT-Tx14_D	N	Kept components	PRCT
Drug	D_RCT	PRCT	Cell_line.Tx14_D	Plate.99	SLC5A4	0.75	-0.0480069431221242	pearson	1	Ttest_pvalue	Coefficient_of_eigenassay	SVD_pCMs_only2CTb	NoPrepr	SVD	10721	PRCT-Tx14_D	N	Kept components	PRCT
Drug	D_RCT	PRCT	Cell_line.Tx14_D	Plate.99	SLC5A6	0.75	-0.10857732963052	pearson	1	Ttest_pvalue	Coefficient_of_eigenassay	SVD_pCMs_only2CTb	NoPrepr	SVD	7227	PRCT-Tx14_D	N	Kept components	PRCT
Drug	D_RCT	PRCT	Cell_line.Tx14_D	Plate.99	SLC5A7	0.75	0.00690231908046566	pearson	1	Ttest_pvalue	Coefficient_of_eigenassay	SVD_pCMs_only2CTb	NoPrepr	SVD	14237	PRCT-Tx14_D	N	Kept components	PRCT
Drug	D_RCT	PRCT	Cell_line.Tx14_D	Plate.99	SLC5A9	0.75	0.0494639529514289	pearson	1	Ttest_pvalue	Coefficient_of_eigenassay	SVD_pCMs_only2CTb	NoPrepr	SVD	10607	PRCT-Tx14_D	N	Kept components	PRCT
Drug	D_RCT	PRCT	Cell_line.Tx14_D	Plate.99	SLC6A1	0.75	-0.143785949657007	pearson	1	Ttest_pvalue	Coefficient_of_eigenassay	SVD_pCMs_only2CTb	NoPrepr	SVD	5647	PRCT-Tx14_D	N	Kept components	PRCT
Drug	D_RCT	PRCT	Cell_line.Tx14_D	Plate.99	SLC6A11	0.75	-0.00525093186786825	pearson	1	Ttest_pvalue	Coefficient_of_eigenassay	SVD_pCMs_only2CTb	NoPrepr	SVD	14427	PRCT-Tx14_D	N	Kept components	PRCT
Drug	D_RCT	PRCT	Cell_line.Tx14_D	Plate.99	SLC6A12	0.75	-0.0363081128523512	pearson	1	Ttest_pvalue	Coefficient_of_eigenassay	SVD_pCMs_only2CTb	NoPrepr	SVD	11605	PRCT-Tx14_D	N	Kept components	PRCT
Drug	D_RCT	PRCT	Cell_line.Tx14_D	Plate.99	SLC6A13	0.75	0.126733125238473	pearson	1	Ttest_pvalue	Coefficient_of_eigenassay	SVD_pCMs_only2CTb	NoPrepr	SVD	6337	PRCT-Tx14_D	N	Kept components	PRCT
Drug	D_RCT	PRCT	Cell_line.Tx14_D	Plate.99	SLC6A15	0.75	-0.0688390252516095	pearson	1	Ttest_pvalue	Coefficient_of_eigenassay	SVD_pCMs_only2CTb	NoPrepr	SVD	9401	PRCT-Tx14_D	N	Kept components	PRCT
Drug	D_RCT	PRCT	Cell_line.Tx14_D	Plate.99	SLC6A16	0.75	0.0693129023223215	pearson	1	Ttest_pvalue	Coefficient_of_eigenassay	SVD_pCMs_only2CTb	NoPrepr	SVD	9379	PRCT-Tx14_D	N	Kept components	PRCT
Drug	D_RCT	PRCT	Cell_line.Tx14_D	Plate.99	SLC6A17	0.75	-0.200535987488422	pearson	1	Ttest_pvalue	Coefficient_of_eigenassay	SVD_pCMs_only2CTb	NoPrepr	SVD	3762	PRCT-Tx14_D	N	Kept components	PRCT
Drug	D_RCT	PRCT	Cell_line.Tx14_D	Plate.99	SLC6A2	0.75	0.124659087599417	pearson	1	Ttest_pvalue	Coefficient_of_eigenassay	SVD_pCMs_only2CTb	NoPrepr	SVD	6427	PRCT-Tx14_D	N	Kept components	PRCT
Drug	D_RCT	PRCT	Cell_line.Tx14_D	Plate.99	SLC6A20	0.75	0.0194978811103632	pearson	1	Ttest_pvalue	Coefficient_of_eigenassay	SVD_pCMs_only2CTb	NoPrepr	SVD	12932	PRCT-Tx14_D	N	Kept components	PRCT
Drug	D_RCT	PRCT	Cell_line.Tx14_D	Plate.99	SLC6A4	0.75	-0.991193467106864	pearson	1	Ttest_pvalue	Coefficient_of_eigenassay	SVD_pCMs_only2CTb	NoPrepr	SVD	73	PRCT-Tx14_D	N	Kept components	PRCT
Drug	D_RCT	PRCT	Cell_line.Tx14_D	Plate.99	SLC6A6	0.75	-0.24000701656597	pearson	1	Ttest_pvalue	Coefficient_of_eigenassay	SVD_pCMs_only2CTb	NoPrepr	SVD	2831	PRCT-Tx14_D	N	Kept components	PRCT
Drug	D_RCT	PRCT	Cell_line.Tx14_D	Plate.99	SLC6A8	0.75	-0.0652361369485145	pearson	1	Ttest_pvalue	Coefficient_of_eigenassay	SVD_pCMs_only2CTb	NoPrepr	SVD	9621	PRCT-Tx14_D	N	Kept components	PRCT
Drug	D_RCT	PRCT	Cell_line.Tx14_D	Plate.99	SLC6A9	0.75	-0.122647897746791	pearson	1	Ttest_pvalue	Coefficient_of_eigenassay	SVD_pCMs_only2CTb	NoPrepr	SVD	6508	PRCT-Tx14_D	N	Kept components	PRCT
Drug	D_RCT	PRCT	Cell_line.Tx14_D	Plate.99	SLC7A1	0.75	-0.329817286263903	pearson	1	Ttest_pvalue	Coefficient_of_eigenassay	SVD_pCMs_only2CTb	NoPrepr	SVD	1498	PRCT-Tx14_D	N	Kept components	PRCT
Drug	D_RCT	PRCT	Cell_line.Tx14_D	Plate.99	SLC7A10	0.75	-0.0416760020093206	pearson	1	Ttest_pvalue	Coefficient_of_eigenassay	SVD_pCMs_only2CTb	NoPrepr	SVD	11200	PRCT-Tx14_D	N	Kept components	PRCT
Drug	D_RCT	PRCT	Cell_line.Tx14_D	Plate.99	SLC7A11	0.75	-0.168465213662629	pearson	1	Ttest_pvalue	Coefficient_of_eigenassay	SVD_pCMs_only2CTb	NoPrepr	SVD	4728	PRCT-Tx14_D	N	Kept components	PRCT
Drug	D_RCT	PRCT	Cell_line.Tx14_D	Plate.99	SLC7A14	0.75	0.09663178725101	pearson	1	Ttest_pvalue	Coefficient_of_eigenassay	SVD_pCMs_only2CTb	NoPrepr	SVD	7830	PRCT-Tx14_D	N	Kept components	PRCT
Drug	D_RCT	PRCT	Cell_line.Tx14_D	Plate.99	SLC7A2	0.75	-0.182137863174293	pearson	1	Ttest_pvalue	Coefficient_of_eigenassay	SVD_pCMs_only2CTb	NoPrepr	SVD	4303	PRCT-Tx14_D	N	Kept components	PRCT
Drug	D_RCT	PRCT	Cell_line.Tx14_D	Plate.99	SLC7A3	0.75	-0.201582221460858	pearson	1	Ttest_pvalue	Coefficient_of_eigenassay	SVD_pCMs_only2CTb	NoPrepr	SVD	3731	PRCT-Tx14_D	N	Kept components	PRCT
Drug	D_RCT	PRCT	Cell_line.Tx14_D	Plate.99	SLC7A4	0.75	0.327633102551309	pearson	1	Ttest_pvalue	Coefficient_of_eigenassay	SVD_pCMs_only2CTb	NoPrepr	SVD	1523	PRCT-Tx14_D	N	Kept components	PRCT
Drug	D_RCT	PRCT	Cell_line.Tx14_D	Plate.99	SLC7A5	0.75	-0.607052350497284	pearson	1	Ttest_pvalue	Coefficient_of_eigenassay	SVD_pCMs_only2CTb	NoPrepr	SVD	341	PRCT-Tx14_D	N	Kept components	PRCT
Drug	D_RCT	PRCT	Cell_line.Tx14_D	Plate.99	SLC7A6	0.75	-0.0730956520714113	pearson	1	Ttest_pvalue	Coefficient_of_eigenassay	SVD_pCMs_only2CTb	NoPrepr	SVD	9142	PRCT-Tx14_D	N	Kept components	PRCT
Drug	D_RCT	PRCT	Cell_line.Tx14_D	Plate.99	SLC7A6OS	0.75	0.0487519765895586	pearson	1	Ttest_pvalue	Coefficient_of_eigenassay	SVD_pCMs_only2CTb	NoPrepr	SVD	10658	PRCT-Tx14_D	N	Kept components	PRCT
Drug	D_RCT	PRCT	Cell_line.Tx14_D	Plate.99	SLC7A7	0.75	0.52872218774207	pearson	1	Ttest_pvalue	Coefficient_of_eigenassay	SVD_pCMs_only2CTb	NoPrepr	SVD	485	PRCT-Tx14_D	N	Kept components	PRCT
Drug	D_RCT	PRCT	Cell_line.Tx14_D	Plate.99	SLC7A8	0.75	-0.136282320793141	pearson	1	Ttest_pvalue	Coefficient_of_eigenassay	SVD_pCMs_only2CTb	NoPrepr	SVD	5938	PRCT-Tx14_D	N	Kept components	PRCT
Drug	D_RCT	PRCT	Cell_line.Tx14_D	Plate.99	SLC7A9	0.75	0.0256251067771327	pearson	1	Ttest_pvalue	Coefficient_of_eigenassay	SVD_pCMs_only2CTb	NoPrepr	SVD	12406	PRCT-Tx14_D	N	Kept components	PRCT
Drug	D_RCT	PRCT	Cell_line.Tx14_D	Plate.99	SLC8A1	0.75	0.800831728303469	pearson	1	Ttest_pvalue	Coefficient_of_eigenassay	SVD_pCMs_only2CTb	NoPrepr	SVD	141	PRCT-Tx14_D	N	Kept components	PRCT
Drug	D_RCT	PRCT	Cell_line.Tx14_D	Plate.99	SLC8A2	0.75	-0.18467515738932	pearson	1	Ttest_pvalue	Coefficient_of_eigenassay	SVD_pCMs_only2CTb	NoPrepr	SVD	4237	PRCT-Tx14_D	N	Kept components	PRCT
Drug	D_RCT	PRCT	Cell_line.Tx14_D	Plate.99	SLC8A3	0.75	-0.0133137657221093	pearson	1	Ttest_pvalue	Coefficient_of_eigenassay	SVD_pCMs_only2CTb	NoPrepr	SVD	13516	PRCT-Tx14_D	N	Kept components	PRCT
Drug	D_RCT	PRCT	Cell_line.Tx14_D	Plate.99	SLC8B1	0.75	0.077275646372485	pearson	1	Ttest_pvalue	Coefficient_of_eigenassay	SVD_pCMs_only2CTb	NoPrepr	SVD	8906	PRCT-Tx14_D	N	Kept components	PRCT
Drug	D_RCT	PRCT	Cell_line.Tx14_D	Plate.99	SLC9A1	0.75	-0.160350087673715	pearson	1	Ttest_pvalue	Coefficient_of_eigenassay	SVD_pCMs_only2CTb	NoPrepr	SVD	5024	PRCT-Tx14_D	N	Kept components	PRCT
Drug	D_RCT	PRCT	Cell_line.Tx14_D	Plate.99	SLC9A3	0.75	-0.298309081029587	pearson	1	Ttest_pvalue	Coefficient_of_eigenassay	SVD_pCMs_only2CTb	NoPrepr	SVD	1894	PRCT-Tx14_D	N	Kept components	PRCT
Drug	D_RCT	PRCT	Cell_line.Tx14_D	Plate.99	SLC9A3R1	0.75	0.382016369244922	pearson	1	Ttest_pvalue	Coefficient_of_eigenassay	SVD_pCMs_only2CTb	NoPrepr	SVD	1086	PRCT-Tx14_D	N	Kept components	PRCT
Drug	D_RCT	PRCT	Cell_line.Tx14_D	Plate.99	SLC9A3R2	0.75	0.11616914970017	pearson	1	Ttest_pvalue	Coefficient_of_eigenassay	SVD_pCMs_only2CTb	NoPrepr	SVD	6842	PRCT-Tx14_D	N	Kept components	PRCT
Drug	D_RCT	PRCT	Cell_line.Tx14_D	Plate.99	SLC9A5	0.75	-0.0848009317394931	pearson	1	Ttest_pvalue	Coefficient_of_eigenassay	SVD_pCMs_only2CTb	NoPrepr	SVD	8480	PRCT-Tx14_D	N	Kept components	PRCT
Drug	D_RCT	PRCT	Cell_line.Tx14_D	Plate.99	SLC9A6	0.75	-0.0811029983868674	pearson	1	Ttest_pvalue	Coefficient_of_eigenassay	SVD_pCMs_only2CTb	NoPrepr	SVD	8683	PRCT-Tx14_D	N	Kept components	PRCT
Drug	D_RCT	PRCT	Cell_line.Tx14_D	Plate.99	SLC9A7	0.75	0.0460092116089456	pearson	1	Ttest_pvalue	Coefficient_of_eigenassay	SVD_pCMs_only2CTb	NoPrepr	SVD	10877	PRCT-Tx14_D	N	Kept components	PRCT
Drug	D_RCT	PRCT	Cell_line.Tx14_D	Plate.99	SLC9A8	0.75	-0.145296721440672	pearson	1	Ttest_pvalue	Coefficient_of_eigenassay	SVD_pCMs_only2CTb	NoPrepr	SVD	5585	PRCT-Tx14_D	N	Kept components	PRCT
Drug	D_RCT	PRCT	Cell_line.Tx14_D	Plate.99	SLC9A9	0.75	0.0696901178216912	pearson	1	Ttest_pvalue	Coefficient_of_eigenassay	SVD_pCMs_only2CTb	NoPrepr	SVD	9359	PRCT-Tx14_D	N	Kept components	PRCT
Drug	D_RCT	PRCT	Cell_line.Tx14_D	Plate.99	SLC9B1	0.75	5.04726837666403e-05	pearson	1	Ttest_pvalue	Coefficient_of_eigenassay	SVD_pCMs_only2CTb	NoPrepr	SVD	15295	PRCT-Tx14_D	N	Kept components	PRCT
Drug	D_RCT	PRCT	Cell_line.Tx14_D	Plate.99	SLC9B2	0.75	0.0145001532325224	pearson	1	Ttest_pvalue	Coefficient_of_eigenassay	SVD_pCMs_only2CTb	NoPrepr	SVD	13405	PRCT-Tx14_D	N	Kept components	PRCT
Drug	D_RCT	PRCT	Cell_line.Tx14_D	Plate.99	SLC9C1	0.75	0.15872215807863	pearson	1	Ttest_pvalue	Coefficient_of_eigenassay	SVD_pCMs_only2CTb	NoPrepr	SVD	5088	PRCT-Tx14_D	N	Kept components	PRCT
Drug	D_RCT	PRCT	Cell_line.Tx14_D	Plate.99	SLC9C2	0.75	-0.00777796842072931	pearson	1	Ttest_pvalue	Coefficient_of_eigenassay	SVD_pCMs_only2CTb	NoPrepr	SVD	14132	PRCT-Tx14_D	N	Kept components	PRCT
Drug	D_RCT	PRCT	Cell_line.Tx14_D	Plate.99	SLCO1A2	0.75	0.0509636514841914	pearson	1	Ttest_pvalue	Coefficient_of_eigenassay	SVD_pCMs_only2CTb	NoPrepr	SVD	10492	PRCT-Tx14_D	N	Kept components	PRCT
Drug	D_RCT	PRCT	Cell_line.Tx14_D	Plate.99	SLCO1C1	0.75	0.802709476002714	pearson	1	Ttest_pvalue	Coefficient_of_eigenassay	SVD_pCMs_only2CTb	NoPrepr	SVD	137	PRCT-Tx14_D	N	Kept components	PRCT
Drug	D_RCT	PRCT	Cell_line.Tx14_D	Plate.99	SLCO2A1	0.75	0.00312174485878313	pearson	1	Ttest_pvalue	Coefficient_of_eigenassay	SVD_pCMs_only2CTb	NoPrepr	SVD	14721	PRCT-Tx14_D	N	Kept components	PRCT
Drug	D_RCT	PRCT	Cell_line.Tx14_D	Plate.99	SLCO3A1	0.75	0.0800707390533306	pearson	1	Ttest_pvalue	Coefficient_of_eigenassay	SVD_pCMs_only2CTb	NoPrepr	SVD	8744	PRCT-Tx14_D	N	Kept components	PRCT
Drug	D_RCT	PRCT	Cell_line.Tx14_D	Plate.99	SLCO4A1	0.75	0.0217791446019918	pearson	1	Ttest_pvalue	Coefficient_of_eigenassay	SVD_pCMs_only2CTb	NoPrepr	SVD	12720	PRCT-Tx14_D	N	Kept components	PRCT
Drug	D_RCT	PRCT	Cell_line.Tx14_D	Plate.99	SLCO4C1	0.75	0.00110448649898236	pearson	1	Ttest_pvalue	Coefficient_of_eigenassay	SVD_pCMs_only2CTb	NoPrepr	SVD	15070	PRCT-Tx14_D	N	Kept components	PRCT
Drug	D_RCT	PRCT	Cell_line.Tx14_D	Plate.99	SLCO5A1	0.75	0.623634346935848	pearson	1	Ttest_pvalue	Coefficient_of_eigenassay	SVD_pCMs_only2CTb	NoPrepr	SVD	318	PRCT-Tx14_D	N	Kept components	PRCT
Drug	D_RCT	PRCT	Cell_line.Tx14_D	Plate.99	SLCO6A1	0.75	-0.000120805977491532	pearson	1	Ttest_pvalue	Coefficient_of_eigenassay	SVD_pCMs_only2CTb	NoPrepr	SVD	15269	PRCT-Tx14_D	N	Kept components	PRCT
Drug	D_RCT	PRCT	Cell_line.Tx14_D	Plate.99	SLF1	0.75	0.200879423452083	pearson	1	Ttest_pvalue	Coefficient_of_eigenassay	SVD_pCMs_only2CTb	NoPrepr	SVD	3749	PRCT-Tx14_D	N	Kept components	PRCT
Drug	D_RCT	PRCT	Cell_line.Tx14_D	Plate.99	SLF2	0.75	0.106339930210219	pearson	1	Ttest_pvalue	Coefficient_of_eigenassay	SVD_pCMs_only2CTb	NoPrepr	SVD	7340	PRCT-Tx14_D	N	Kept components	PRCT
Drug	D_RCT	PRCT	Cell_line.Tx14_D	Plate.99	SLFN11	0.75	-0.107898711280056	pearson	1	Ttest_pvalue	Coefficient_of_eigenassay	SVD_pCMs_only2CTb	NoPrepr	SVD	7267	PRCT-Tx14_D	N	Kept components	PRCT
Drug	D_RCT	PRCT	Cell_line.Tx14_D	Plate.99	SLFN12	0.75	0.0857684719402198	pearson	1	Ttest_pvalue	Coefficient_of_eigenassay	SVD_pCMs_only2CTb	NoPrepr	SVD	8419	PRCT-Tx14_D	N	Kept components	PRCT
Drug	D_RCT	PRCT	Cell_line.Tx14_D	Plate.99	SLFN13	0.75	0.0751786367125844	pearson	1	Ttest_pvalue	Coefficient_of_eigenassay	SVD_pCMs_only2CTb	NoPrepr	SVD	9021	PRCT-Tx14_D	N	Kept components	PRCT
Drug	D_RCT	PRCT	Cell_line.Tx14_D	Plate.99	SLFN5	0.75	0.128869859263217	pearson	1	Ttest_pvalue	Coefficient_of_eigenassay	SVD_pCMs_only2CTb	NoPrepr	SVD	6245	PRCT-Tx14_D	N	Kept components	PRCT
Drug	D_RCT	PRCT	Cell_line.Tx14_D	Plate.99	SLFNL1	0.75	-0.0653139262381991	pearson	1	Ttest_pvalue	Coefficient_of_eigenassay	SVD_pCMs_only2CTb	NoPrepr	SVD	9614	PRCT-Tx14_D	N	Kept components	PRCT
Drug	D_RCT	PRCT	Cell_line.Tx14_D	Plate.99	SLIRP	0.75	0.824262424833102	pearson	1	Ttest_pvalue	Coefficient_of_eigenassay	SVD_pCMs_only2CTb	NoPrepr	SVD	124	PRCT-Tx14_D	N	Kept components	PRCT
Drug	D_RCT	PRCT	Cell_line.Tx14_D	Plate.99	SLIT1	0.75	0.494545136047955	pearson	1	Ttest_pvalue	Coefficient_of_eigenassay	SVD_pCMs_only2CTb	NoPrepr	SVD	579	PRCT-Tx14_D	N	Kept components	PRCT
Drug	D_RCT	PRCT	Cell_line.Tx14_D	Plate.99	SLIT2	0.75	-0.0615805344294265	pearson	1	Ttest_pvalue	Coefficient_of_eigenassay	SVD_pCMs_only2CTb	NoPrepr	SVD	9842	PRCT-Tx14_D	N	Kept components	PRCT
Drug	D_RCT	PRCT	Cell_line.Tx14_D	Plate.99	SLIT3	0.75	-0.226928847843106	pearson	1	Ttest_pvalue	Coefficient_of_eigenassay	SVD_pCMs_only2CTb	NoPrepr	SVD	3093	PRCT-Tx14_D	N	Kept components	PRCT
Drug	D_RCT	PRCT	Cell_line.Tx14_D	Plate.99	SLITRK1	0.75	-0.0300821866265636	pearson	1	Ttest_pvalue	Coefficient_of_eigenassay	SVD_pCMs_only2CTb	NoPrepr	SVD	12069	PRCT-Tx14_D	N	Kept components	PRCT
Drug	D_RCT	PRCT	Cell_line.Tx14_D	Plate.99	SLITRK2	0.75	0.0108851336683975	pearson	1	Ttest_pvalue	Coefficient_of_eigenassay	SVD_pCMs_only2CTb	NoPrepr	SVD	13793	PRCT-Tx14_D	N	Kept components	PRCT
Drug	D_RCT	PRCT	Cell_line.Tx14_D	Plate.99	SLITRK3	0.75	-0.0674401001193133	pearson	1	Ttest_pvalue	Coefficient_of_eigenassay	SVD_pCMs_only2CTb	NoPrepr	SVD	9489	PRCT-Tx14_D	N	Kept components	PRCT
Drug	D_RCT	PRCT	Cell_line.Tx14_D	Plate.99	SLITRK4	0.75	0.338786241494426	pearson	1	Ttest_pvalue	Coefficient_of_eigenassay	SVD_pCMs_only2CTb	NoPrepr	SVD	1415	PRCT-Tx14_D	N	Kept components	PRCT
Drug	D_RCT	PRCT	Cell_line.Tx14_D	Plate.99	SLITRK5	0.75	-0.0107221575883365	pearson	1	Ttest_pvalue	Coefficient_of_eigenassay	SVD_pCMs_only2CTb	NoPrepr	SVD	13813	PRCT-Tx14_D	N	Kept components	PRCT
Drug	D_RCT	PRCT	Cell_line.Tx14_D	Plate.99	SLITRK6	0.75	-0.0442909937542861	pearson	1	Ttest_pvalue	Coefficient_of_eigenassay	SVD_pCMs_only2CTb	NoPrepr	SVD	10995	PRCT-Tx14_D	N	Kept components	PRCT
Drug	D_RCT	PRCT	Cell_line.Tx14_D	Plate.99	SLK	0.75	0.476225351200253	pearson	1	Ttest_pvalue	Coefficient_of_eigenassay	SVD_pCMs_only2CTb	NoPrepr	SVD	641	PRCT-Tx14_D	N	Kept components	PRCT
Drug	D_RCT	PRCT	Cell_line.Tx14_D	Plate.99	SLMAP	0.75	0.16296737886352	pearson	1	Ttest_pvalue	Coefficient_of_eigenassay	SVD_pCMs_only2CTb	NoPrepr	SVD	4930	PRCT-Tx14_D	N	Kept components	PRCT
Drug	D_RCT	PRCT	Cell_line.Tx14_D	Plate.99	SLN	0.75	0.770471451421571	pearson	1	Ttest_pvalue	Coefficient_of_eigenassay	SVD_pCMs_only2CTb	NoPrepr	SVD	159	PRCT-Tx14_D	N	Kept components	PRCT
Drug	D_RCT	PRCT	Cell_line.Tx14_D	Plate.99	SLPI	0.75	0.2466485202822	pearson	1	Ttest_pvalue	Coefficient_of_eigenassay	SVD_pCMs_only2CTb	NoPrepr	SVD	2699	PRCT-Tx14_D	N	Kept components	PRCT
Drug	D_RCT	PRCT	Cell_line.Tx14_D	Plate.99	SLTM	0.75	0.791191305806647	pearson	1	Ttest_pvalue	Coefficient_of_eigenassay	SVD_pCMs_only2CTb	NoPrepr	SVD	148	PRCT-Tx14_D	N	Kept components	PRCT
Drug	D_RCT	PRCT	Cell_line.Tx14_D	Plate.99	SLU7	0.75	0.422164685384689	pearson	1	Ttest_pvalue	Coefficient_of_eigenassay	SVD_pCMs_only2CTb	NoPrepr	SVD	849	PRCT-Tx14_D	N	Kept components	PRCT
Drug	D_RCT	PRCT	Cell_line.Tx14_D	Plate.99	SLX4	0.75	0.0331642432392013	pearson	1	Ttest_pvalue	Coefficient_of_eigenassay	SVD_pCMs_only2CTb	NoPrepr	SVD	11855	PRCT-Tx14_D	N	Kept components	PRCT
Drug	D_RCT	PRCT	Cell_line.Tx14_D	Plate.99	SLX4IP	0.75	0.418980518578906	pearson	1	Ttest_pvalue	Coefficient_of_eigenassay	SVD_pCMs_only2CTb	NoPrepr	SVD	862	PRCT-Tx14_D	N	Kept components	PRCT
Drug	D_RCT	PRCT	Cell_line.Tx14_D	Plate.99	SMAD1	0.75	-0.371781672608834	pearson	1	Ttest_pvalue	Coefficient_of_eigenassay	SVD_pCMs_only2CTb	NoPrepr	SVD	1156	PRCT-Tx14_D	N	Kept components	PRCT
Drug	D_RCT	PRCT	Cell_line.Tx14_D	Plate.99	SMAD2	0.75	0.0263670655188824	pearson	1	Ttest_pvalue	Coefficient_of_eigenassay	SVD_pCMs_only2CTb	NoPrepr	SVD	12353	PRCT-Tx14_D	N	Kept components	PRCT
Drug	D_RCT	PRCT	Cell_line.Tx14_D	Plate.99	SMAD3	0.75	-0.214269381812389	pearson	1	Ttest_pvalue	Coefficient_of_eigenassay	SVD_pCMs_only2CTb	NoPrepr	SVD	3396	PRCT-Tx14_D	N	Kept components	PRCT
Drug	D_RCT	PRCT	Cell_line.Tx14_D	Plate.99	SMAD4	0.75	0.122171711728648	pearson	1	Ttest_pvalue	Coefficient_of_eigenassay	SVD_pCMs_only2CTb	NoPrepr	SVD	6533	PRCT-Tx14_D	N	Kept components	PRCT
Drug	D_RCT	PRCT	Cell_line.Tx14_D	Plate.99	SMAD5	0.75	-0.236022883268086	pearson	1	Ttest_pvalue	Coefficient_of_eigenassay	SVD_pCMs_only2CTb	NoPrepr	SVD	2897	PRCT-Tx14_D	N	Kept components	PRCT
Drug	D_RCT	PRCT	Cell_line.Tx14_D	Plate.99	SMAD6	0.75	0.0928752894216246	pearson	1	Ttest_pvalue	Coefficient_of_eigenassay	SVD_pCMs_only2CTb	NoPrepr	SVD	8047	PRCT-Tx14_D	N	Kept components	PRCT
Drug	D_RCT	PRCT	Cell_line.Tx14_D	Plate.99	SMAD7	0.75	-0.314150439052651	pearson	1	Ttest_pvalue	Coefficient_of_eigenassay	SVD_pCMs_only2CTb	NoPrepr	SVD	1685	PRCT-Tx14_D	N	Kept components	PRCT
Drug	D_RCT	PRCT	Cell_line.Tx14_D	Plate.99	SMAD9	0.75	0.0346624413404461	pearson	1	Ttest_pvalue	Coefficient_of_eigenassay	SVD_pCMs_only2CTb	NoPrepr	SVD	11748	PRCT-Tx14_D	N	Kept components	PRCT
Drug	D_RCT	PRCT	Cell_line.Tx14_D	Plate.99	SMAGP	0.75	0.00777581792329076	pearson	1	Ttest_pvalue	Coefficient_of_eigenassay	SVD_pCMs_only2CTb	NoPrepr	SVD	14133	PRCT-Tx14_D	N	Kept components	PRCT
Drug	D_RCT	PRCT	Cell_line.Tx14_D	Plate.99	SMAP1	0.75	-0.173942807329232	pearson	1	Ttest_pvalue	Coefficient_of_eigenassay	SVD_pCMs_only2CTb	NoPrepr	SVD	4559	PRCT-Tx14_D	N	Kept components	PRCT
Drug	D_RCT	PRCT	Cell_line.Tx14_D	Plate.99	SMAP2	0.75	-0.0385343381190115	pearson	1	Ttest_pvalue	Coefficient_of_eigenassay	SVD_pCMs_only2CTb	NoPrepr	SVD	11430	PRCT-Tx14_D	N	Kept components	PRCT
Drug	D_RCT	PRCT	Cell_line.Tx14_D	Plate.99	SMARCA1	0.75	0.246388317370685	pearson	1	Ttest_pvalue	Coefficient_of_eigenassay	SVD_pCMs_only2CTb	NoPrepr	SVD	2703	PRCT-Tx14_D	N	Kept components	PRCT
Drug	D_RCT	PRCT	Cell_line.Tx14_D	Plate.99	SMARCA2	0.75	0.471623263951966	pearson	1	Ttest_pvalue	Coefficient_of_eigenassay	SVD_pCMs_only2CTb	NoPrepr	SVD	655	PRCT-Tx14_D	N	Kept components	PRCT
Drug	D_RCT	PRCT	Cell_line.Tx14_D	Plate.99	SMARCA4	0.75	0.0742120709751386	pearson	1	Ttest_pvalue	Coefficient_of_eigenassay	SVD_pCMs_only2CTb	NoPrepr	SVD	9071	PRCT-Tx14_D	N	Kept components	PRCT
Drug	D_RCT	PRCT	Cell_line.Tx14_D	Plate.99	SMARCA5	0.75	0.345393557387285	pearson	1	Ttest_pvalue	Coefficient_of_eigenassay	SVD_pCMs_only2CTb	NoPrepr	SVD	1359	PRCT-Tx14_D	N	Kept components	PRCT
Drug	D_RCT	PRCT	Cell_line.Tx14_D	Plate.99	SMARCAD1	0.75	-0.116994007499625	pearson	1	Ttest_pvalue	Coefficient_of_eigenassay	SVD_pCMs_only2CTb	NoPrepr	SVD	6787	PRCT-Tx14_D	N	Kept components	PRCT
Drug	D_RCT	PRCT	Cell_line.Tx14_D	Plate.99	SMARCAL1	0.75	0.0255364276786577	pearson	1	Ttest_pvalue	Coefficient_of_eigenassay	SVD_pCMs_only2CTb	NoPrepr	SVD	12420	PRCT-Tx14_D	N	Kept components	PRCT
Drug	D_RCT	PRCT	Cell_line.Tx14_D	Plate.99	SMARCC1	0.75	0.379934068814675	pearson	1	Ttest_pvalue	Coefficient_of_eigenassay	SVD_pCMs_only2CTb	NoPrepr	SVD	1107	PRCT-Tx14_D	N	Kept components	PRCT
Drug	D_RCT	PRCT	Cell_line.Tx14_D	Plate.99	SMARCC2	0.75	0.233241158254907	pearson	1	Ttest_pvalue	Coefficient_of_eigenassay	SVD_pCMs_only2CTb	NoPrepr	SVD	2953	PRCT-Tx14_D	N	Kept components	PRCT
Drug	D_RCT	PRCT	Cell_line.Tx14_D	Plate.99	SMARCD1	0.75	-0.194966832905784	pearson	1	Ttest_pvalue	Coefficient_of_eigenassay	SVD_pCMs_only2CTb	NoPrepr	SVD	3905	PRCT-Tx14_D	N	Kept components	PRCT
Drug	D_RCT	PRCT	Cell_line.Tx14_D	Plate.99	SMARCD2	0.75	-0.0387109818090775	pearson	1	Ttest_pvalue	Coefficient_of_eigenassay	SVD_pCMs_only2CTb	NoPrepr	SVD	11415	PRCT-Tx14_D	N	Kept components	PRCT
Drug	D_RCT	PRCT	Cell_line.Tx14_D	Plate.99	SMARCD3	0.75	0.165052546631086	pearson	1	Ttest_pvalue	Coefficient_of_eigenassay	SVD_pCMs_only2CTb	NoPrepr	SVD	4854	PRCT-Tx14_D	N	Kept components	PRCT
Drug	D_RCT	PRCT	Cell_line.Tx14_D	Plate.99	SMARCE1	0.75	0.4470200862288	pearson	1	Ttest_pvalue	Coefficient_of_eigenassay	SVD_pCMs_only2CTb	NoPrepr	SVD	733	PRCT-Tx14_D	N	Kept components	PRCT
Drug	D_RCT	PRCT	Cell_line.Tx14_D	Plate.99	SMC1A	0.75	0.865078580542608	pearson	1	Ttest_pvalue	Coefficient_of_eigenassay	SVD_pCMs_only2CTb	NoPrepr	SVD	110	PRCT-Tx14_D	N	Kept components	PRCT
Drug	D_RCT	PRCT	Cell_line.Tx14_D	Plate.99	SMC1B	0.75	-0.00175852102527256	pearson	1	Ttest_pvalue	Coefficient_of_eigenassay	SVD_pCMs_only2CTb	NoPrepr	SVD	14959	PRCT-Tx14_D	N	Kept components	PRCT
Drug	D_RCT	PRCT	Cell_line.Tx14_D	Plate.99	SMC2	0.75	0.196960897085913	pearson	1	Ttest_pvalue	Coefficient_of_eigenassay	SVD_pCMs_only2CTb	NoPrepr	SVD	3858	PRCT-Tx14_D	N	Kept components	PRCT
Drug	D_RCT	PRCT	Cell_line.Tx14_D	Plate.99	SMC3	0.75	0.606851240593852	pearson	1	Ttest_pvalue	Coefficient_of_eigenassay	SVD_pCMs_only2CTb	NoPrepr	SVD	342	PRCT-Tx14_D	N	Kept components	PRCT
Drug	D_RCT	PRCT	Cell_line.Tx14_D	Plate.99	SMC4	0.75	0.354744521917495	pearson	1	Ttest_pvalue	Coefficient_of_eigenassay	SVD_pCMs_only2CTb	NoPrepr	SVD	1277	PRCT-Tx14_D	N	Kept components	PRCT
Drug	D_RCT	PRCT	Cell_line.Tx14_D	Plate.99	SMC5	0.75	0.464921805103409	pearson	1	Ttest_pvalue	Coefficient_of_eigenassay	SVD_pCMs_only2CTb	NoPrepr	SVD	674	PRCT-Tx14_D	N	Kept components	PRCT
Drug	D_RCT	PRCT	Cell_line.Tx14_D	Plate.99	SMC6	0.75	0.32312765129346	pearson	1	Ttest_pvalue	Coefficient_of_eigenassay	SVD_pCMs_only2CTb	NoPrepr	SVD	1571	PRCT-Tx14_D	N	Kept components	PRCT
Drug	D_RCT	PRCT	Cell_line.Tx14_D	Plate.99	SMCHD1	0.75	0.206070884788333	pearson	1	Ttest_pvalue	Coefficient_of_eigenassay	SVD_pCMs_only2CTb	NoPrepr	SVD	3617	PRCT-Tx14_D	N	Kept components	PRCT
Drug	D_RCT	PRCT	Cell_line.Tx14_D	Plate.99	SMCO1	0.75	0.0356629119914789	pearson	1	Ttest_pvalue	Coefficient_of_eigenassay	SVD_pCMs_only2CTb	NoPrepr	SVD	11665	PRCT-Tx14_D	N	Kept components	PRCT
Drug	D_RCT	PRCT	Cell_line.Tx14_D	Plate.99	SMCO3	0.75	0.0440439221472226	pearson	1	Ttest_pvalue	Coefficient_of_eigenassay	SVD_pCMs_only2CTb	NoPrepr	SVD	11020	PRCT-Tx14_D	N	Kept components	PRCT
Drug	D_RCT	PRCT	Cell_line.Tx14_D	Plate.99	SMCO4	0.75	0.174497632486035	pearson	1	Ttest_pvalue	Coefficient_of_eigenassay	SVD_pCMs_only2CTb	NoPrepr	SVD	4545	PRCT-Tx14_D	N	Kept components	PRCT
Drug	D_RCT	PRCT	Cell_line.Tx14_D	Plate.99	SMCR8	0.75	-0.328303347143382	pearson	1	Ttest_pvalue	Coefficient_of_eigenassay	SVD_pCMs_only2CTb	NoPrepr	SVD	1517	PRCT-Tx14_D	N	Kept components	PRCT
Drug	D_RCT	PRCT	Cell_line.Tx14_D	Plate.99	SMG1	0.75	0.121578960819678	pearson	1	Ttest_pvalue	Coefficient_of_eigenassay	SVD_pCMs_only2CTb	NoPrepr	SVD	6566	PRCT-Tx14_D	N	Kept components	PRCT
Drug	D_RCT	PRCT	Cell_line.Tx14_D	Plate.99	SMG5	0.75	-0.0942576077645469	pearson	1	Ttest_pvalue	Coefficient_of_eigenassay	SVD_pCMs_only2CTb	NoPrepr	SVD	7963	PRCT-Tx14_D	N	Kept components	PRCT
Drug	D_RCT	PRCT	Cell_line.Tx14_D	Plate.99	SMG6	0.75	0.0985167473091298	pearson	1	Ttest_pvalue	Coefficient_of_eigenassay	SVD_pCMs_only2CTb	NoPrepr	SVD	7729	PRCT-Tx14_D	N	Kept components	PRCT
Drug	D_RCT	PRCT	Cell_line.Tx14_D	Plate.99	SMG7	0.75	-0.0983674319325775	pearson	1	Ttest_pvalue	Coefficient_of_eigenassay	SVD_pCMs_only2CTb	NoPrepr	SVD	7737	PRCT-Tx14_D	N	Kept components	PRCT
Drug	D_RCT	PRCT	Cell_line.Tx14_D	Plate.99	SMG8	0.75	-0.180347786584107	pearson	1	Ttest_pvalue	Coefficient_of_eigenassay	SVD_pCMs_only2CTb	NoPrepr	SVD	4341	PRCT-Tx14_D	N	Kept components	PRCT
Drug	D_RCT	PRCT	Cell_line.Tx14_D	Plate.99	SMG9	0.75	0.00996128656323316	pearson	1	Ttest_pvalue	Coefficient_of_eigenassay	SVD_pCMs_only2CTb	NoPrepr	SVD	13904	PRCT-Tx14_D	N	Kept components	PRCT
Drug	D_RCT	PRCT	Cell_line.Tx14_D	Plate.99	SMIM1	0.75	0.0520505605672165	pearson	1	Ttest_pvalue	Coefficient_of_eigenassay	SVD_pCMs_only2CTb	NoPrepr	SVD	10420	PRCT-Tx14_D	N	Kept components	PRCT
Drug	D_RCT	PRCT	Cell_line.Tx14_D	Plate.99	SMIM10	0.75	0.307406280477223	pearson	1	Ttest_pvalue	Coefficient_of_eigenassay	SVD_pCMs_only2CTb	NoPrepr	SVD	1776	PRCT-Tx14_D	N	Kept components	PRCT
Drug	D_RCT	PRCT	Cell_line.Tx14_D	Plate.99	SMIM10L1	0.75	0.16277541008586	pearson	1	Ttest_pvalue	Coefficient_of_eigenassay	SVD_pCMs_only2CTb	NoPrepr	SVD	4932	PRCT-Tx14_D	N	Kept components	PRCT
Drug	D_RCT	PRCT	Cell_line.Tx14_D	Plate.99	SMIM12	0.75	0.208627652786943	pearson	1	Ttest_pvalue	Coefficient_of_eigenassay	SVD_pCMs_only2CTb	NoPrepr	SVD	3551	PRCT-Tx14_D	N	Kept components	PRCT
Drug	D_RCT	PRCT	Cell_line.Tx14_D	Plate.99	SMIM13	0.75	-0.0219302092514185	pearson	1	Ttest_pvalue	Coefficient_of_eigenassay	SVD_pCMs_only2CTb	NoPrepr	SVD	12704	PRCT-Tx14_D	N	Kept components	PRCT
Drug	D_RCT	PRCT	Cell_line.Tx14_D	Plate.99	SMIM14	0.75	0.00302781384622923	pearson	1	Ttest_pvalue	Coefficient_of_eigenassay	SVD_pCMs_only2CTb	NoPrepr	SVD	14741	PRCT-Tx14_D	N	Kept components	PRCT
Drug	D_RCT	PRCT	Cell_line.Tx14_D	Plate.99	SMIM15	0.75	-0.0106973391279062	pearson	1	Ttest_pvalue	Coefficient_of_eigenassay	SVD_pCMs_only2CTb	NoPrepr	SVD	13817	PRCT-Tx14_D	N	Kept components	PRCT
Drug	D_RCT	PRCT	Cell_line.Tx14_D	Plate.99	SMIM17	0.75	-0.00512196540788178	pearson	1	Ttest_pvalue	Coefficient_of_eigenassay	SVD_pCMs_only2CTb	NoPrepr	SVD	14436	PRCT-Tx14_D	N	Kept components	PRCT
Drug	D_RCT	PRCT	Cell_line.Tx14_D	Plate.99	SMIM18	0.75	0.0529047246128008	pearson	1	Ttest_pvalue	Coefficient_of_eigenassay	SVD_pCMs_only2CTb	NoPrepr	SVD	10367	PRCT-Tx14_D	N	Kept components	PRCT
Drug	D_RCT	PRCT	Cell_line.Tx14_D	Plate.99	SMIM19	0.75	0.397712693041425	pearson	1	Ttest_pvalue	Coefficient_of_eigenassay	SVD_pCMs_only2CTb	NoPrepr	SVD	983	PRCT-Tx14_D	N	Kept components	PRCT
Drug	D_RCT	PRCT	Cell_line.Tx14_D	Plate.99	SMIM20	0.75	0.533055236955309	pearson	1	Ttest_pvalue	Coefficient_of_eigenassay	SVD_pCMs_only2CTb	NoPrepr	SVD	472	PRCT-Tx14_D	N	Kept components	PRCT
Drug	D_RCT	PRCT	Cell_line.Tx14_D	Plate.99	SMIM22	0.75	-0.0141269356751768	pearson	1	Ttest_pvalue	Coefficient_of_eigenassay	SVD_pCMs_only2CTb	NoPrepr	SVD	13433	PRCT-Tx14_D	N	Kept components	PRCT
Drug	D_RCT	PRCT	Cell_line.Tx14_D	Plate.99	SMIM24	0.75	0.006417169468264	pearson	1	Ttest_pvalue	Coefficient_of_eigenassay	SVD_pCMs_only2CTb	NoPrepr	SVD	14290	PRCT-Tx14_D	N	Kept components	PRCT
Drug	D_RCT	PRCT	Cell_line.Tx14_D	Plate.99	SMIM29	0.75	-0.161075327590441	pearson	1	Ttest_pvalue	Coefficient_of_eigenassay	SVD_pCMs_only2CTb	NoPrepr	SVD	4993	PRCT-Tx14_D	N	Kept components	PRCT
Drug	D_RCT	PRCT	Cell_line.Tx14_D	Plate.99	SMIM3	0.75	-0.213734088721744	pearson	1	Ttest_pvalue	Coefficient_of_eigenassay	SVD_pCMs_only2CTb	NoPrepr	SVD	3410	PRCT-Tx14_D	N	Kept components	PRCT
Drug	D_RCT	PRCT	Cell_line.Tx14_D	Plate.99	SMIM4	0.75	0.405444164208963	pearson	1	Ttest_pvalue	Coefficient_of_eigenassay	SVD_pCMs_only2CTb	NoPrepr	SVD	945	PRCT-Tx14_D	N	Kept components	PRCT
Drug	D_RCT	PRCT	Cell_line.Tx14_D	Plate.99	SMIM5	0.75	-0.124038334307824	pearson	1	Ttest_pvalue	Coefficient_of_eigenassay	SVD_pCMs_only2CTb	NoPrepr	SVD	6453	PRCT-Tx14_D	N	Kept components	PRCT
Drug	D_RCT	PRCT	Cell_line.Tx14_D	Plate.99	SMIM6	0.75	-0.310770375658357	pearson	1	Ttest_pvalue	Coefficient_of_eigenassay	SVD_pCMs_only2CTb	NoPrepr	SVD	1726	PRCT-Tx14_D	N	Kept components	PRCT
Drug	D_RCT	PRCT	Cell_line.Tx14_D	Plate.99	SMIM7	0.75	0.224942202398906	pearson	1	Ttest_pvalue	Coefficient_of_eigenassay	SVD_pCMs_only2CTb	NoPrepr	SVD	3156	PRCT-Tx14_D	N	Kept components	PRCT
Drug	D_RCT	PRCT	Cell_line.Tx14_D	Plate.99	SMIM8	0.75	0.163421787063352	pearson	1	Ttest_pvalue	Coefficient_of_eigenassay	SVD_pCMs_only2CTb	NoPrepr	SVD	4915	PRCT-Tx14_D	N	Kept components	PRCT
Drug	D_RCT	PRCT	Cell_line.Tx14_D	Plate.99	SMKR1	0.75	0.0349094235787498	pearson	1	Ttest_pvalue	Coefficient_of_eigenassay	SVD_pCMs_only2CTb	NoPrepr	SVD	11731	PRCT-Tx14_D	N	Kept components	PRCT
Drug	D_RCT	PRCT	Cell_line.Tx14_D	Plate.99	SMNDC1	0.75	-0.062962419157843	pearson	1	Ttest_pvalue	Coefficient_of_eigenassay	SVD_pCMs_only2CTb	NoPrepr	SVD	9761	PRCT-Tx14_D	N	Kept components	PRCT
Drug	D_RCT	PRCT	Cell_line.Tx14_D	Plate.99	SMO	0.75	0.108505110611834	pearson	1	Ttest_pvalue	Coefficient_of_eigenassay	SVD_pCMs_only2CTb	NoPrepr	SVD	7228	PRCT-Tx14_D	N	Kept components	PRCT
Drug	D_RCT	PRCT	Cell_line.Tx14_D	Plate.99	SMOC1	0.75	-0.0357574941407195	pearson	1	Ttest_pvalue	Coefficient_of_eigenassay	SVD_pCMs_only2CTb	NoPrepr	SVD	11660	PRCT-Tx14_D	N	Kept components	PRCT
Drug	D_RCT	PRCT	Cell_line.Tx14_D	Plate.99	SMOC2	0.75	0.0584043714118705	pearson	1	Ttest_pvalue	Coefficient_of_eigenassay	SVD_pCMs_only2CTb	NoPrepr	SVD	10022	PRCT-Tx14_D	N	Kept components	PRCT
Drug	D_RCT	PRCT	Cell_line.Tx14_D	Plate.99	SMOX	0.75	-0.165348436885654	pearson	1	Ttest_pvalue	Coefficient_of_eigenassay	SVD_pCMs_only2CTb	NoPrepr	SVD	4843	PRCT-Tx14_D	N	Kept components	PRCT
Drug	D_RCT	PRCT	Cell_line.Tx14_D	Plate.99	SMPD1	0.75	0.0169232552469391	pearson	1	Ttest_pvalue	Coefficient_of_eigenassay	SVD_pCMs_only2CTb	NoPrepr	SVD	13183	PRCT-Tx14_D	N	Kept components	PRCT
Drug	D_RCT	PRCT	Cell_line.Tx14_D	Plate.99	SMPD2	0.75	0.0591870878481292	pearson	1	Ttest_pvalue	Coefficient_of_eigenassay	SVD_pCMs_only2CTb	NoPrepr	SVD	9967	PRCT-Tx14_D	N	Kept components	PRCT
Drug	D_RCT	PRCT	Cell_line.Tx14_D	Plate.99	SMPD3	0.75	-0.116006150865964	pearson	1	Ttest_pvalue	Coefficient_of_eigenassay	SVD_pCMs_only2CTb	NoPrepr	SVD	6850	PRCT-Tx14_D	N	Kept components	PRCT
Drug	D_RCT	PRCT	Cell_line.Tx14_D	Plate.99	SMPD4	0.75	-0.269834147935625	pearson	1	Ttest_pvalue	Coefficient_of_eigenassay	SVD_pCMs_only2CTb	NoPrepr	SVD	2316	PRCT-Tx14_D	N	Kept components	PRCT
Drug	D_RCT	PRCT	Cell_line.Tx14_D	Plate.99	SMPD5	0.75	-0.220493733221877	pearson	1	Ttest_pvalue	Coefficient_of_eigenassay	SVD_pCMs_only2CTb	NoPrepr	SVD	3267	PRCT-Tx14_D	N	Kept components	PRCT
Drug	D_RCT	PRCT	Cell_line.Tx14_D	Plate.99	SMPDL3A	0.75	-0.067599165217008	pearson	1	Ttest_pvalue	Coefficient_of_eigenassay	SVD_pCMs_only2CTb	NoPrepr	SVD	9474	PRCT-Tx14_D	N	Kept components	PRCT
Drug	D_RCT	PRCT	Cell_line.Tx14_D	Plate.99	SMPDL3B	0.75	0.258367270042454	pearson	1	Ttest_pvalue	Coefficient_of_eigenassay	SVD_pCMs_only2CTb	NoPrepr	SVD	2498	PRCT-Tx14_D	N	Kept components	PRCT
Drug	D_RCT	PRCT	Cell_line.Tx14_D	Plate.99	SMPX	0.75	0.278860659997848	pearson	1	Ttest_pvalue	Coefficient_of_eigenassay	SVD_pCMs_only2CTb	NoPrepr	SVD	2167	PRCT-Tx14_D	N	Kept components	PRCT
Drug	D_RCT	PRCT	Cell_line.Tx14_D	Plate.99	SMS	0.75	0.494832232051015	pearson	1	Ttest_pvalue	Coefficient_of_eigenassay	SVD_pCMs_only2CTb	NoPrepr	SVD	576	PRCT-Tx14_D	N	Kept components	PRCT
Drug	D_RCT	PRCT	Cell_line.Tx14_D	Plate.99	SMTN	0.75	-0.0328306219230697	pearson	1	Ttest_pvalue	Coefficient_of_eigenassay	SVD_pCMs_only2CTb	NoPrepr	SVD	11873	PRCT-Tx14_D	N	Kept components	PRCT
Drug	D_RCT	PRCT	Cell_line.Tx14_D	Plate.99	SMTNL1	0.75	-0.0188085493533605	pearson	1	Ttest_pvalue	Coefficient_of_eigenassay	SVD_pCMs_only2CTb	NoPrepr	SVD	13003	PRCT-Tx14_D	N	Kept components	PRCT
Drug	D_RCT	PRCT	Cell_line.Tx14_D	Plate.99	SMTNL2	0.75	0.162764013553042	pearson	1	Ttest_pvalue	Coefficient_of_eigenassay	SVD_pCMs_only2CTb	NoPrepr	SVD	4934	PRCT-Tx14_D	N	Kept components	PRCT
Drug	D_RCT	PRCT	Cell_line.Tx14_D	Plate.99	SMU1	0.75	0.132049495052995	pearson	1	Ttest_pvalue	Coefficient_of_eigenassay	SVD_pCMs_only2CTb	NoPrepr	SVD	6121	PRCT-Tx14_D	N	Kept components	PRCT
Drug	D_RCT	PRCT	Cell_line.Tx14_D	Plate.99	SMUG1	0.75	0.116460592935835	pearson	1	Ttest_pvalue	Coefficient_of_eigenassay	SVD_pCMs_only2CTb	NoPrepr	SVD	6818	PRCT-Tx14_D	N	Kept components	PRCT
Drug	D_RCT	PRCT	Cell_line.Tx14_D	Plate.99	SMURF1	0.75	-0.187694886394785	pearson	1	Ttest_pvalue	Coefficient_of_eigenassay	SVD_pCMs_only2CTb	NoPrepr	SVD	4139	PRCT-Tx14_D	N	Kept components	PRCT
Drug	D_RCT	PRCT	Cell_line.Tx14_D	Plate.99	SMURF2	0.75	-0.0105651928285577	pearson	1	Ttest_pvalue	Coefficient_of_eigenassay	SVD_pCMs_only2CTb	NoPrepr	SVD	13836	PRCT-Tx14_D	N	Kept components	PRCT
Drug	D_RCT	PRCT	Cell_line.Tx14_D	Plate.99	SMYD1	0.75	0.0492444511508558	pearson	1	Ttest_pvalue	Coefficient_of_eigenassay	SVD_pCMs_only2CTb	NoPrepr	SVD	10626	PRCT-Tx14_D	N	Kept components	PRCT
Drug	D_RCT	PRCT	Cell_line.Tx14_D	Plate.99	SMYD2	0.75	-0.231644764449461	pearson	1	Ttest_pvalue	Coefficient_of_eigenassay	SVD_pCMs_only2CTb	NoPrepr	SVD	2990	PRCT-Tx14_D	N	Kept components	PRCT
Drug	D_RCT	PRCT	Cell_line.Tx14_D	Plate.99	SMYD3	0.75	0.127048068109607	pearson	1	Ttest_pvalue	Coefficient_of_eigenassay	SVD_pCMs_only2CTb	NoPrepr	SVD	6326	PRCT-Tx14_D	N	Kept components	PRCT
Drug	D_RCT	PRCT	Cell_line.Tx14_D	Plate.99	SMYD4	0.75	-0.00108054191422136	pearson	1	Ttest_pvalue	Coefficient_of_eigenassay	SVD_pCMs_only2CTb	NoPrepr	SVD	15078	PRCT-Tx14_D	N	Kept components	PRCT
Drug	D_RCT	PRCT	Cell_line.Tx14_D	Plate.99	SMYD5	0.75	-0.102486670461356	pearson	1	Ttest_pvalue	Coefficient_of_eigenassay	SVD_pCMs_only2CTb	NoPrepr	SVD	7527	PRCT-Tx14_D	N	Kept components	PRCT
Drug	D_RCT	PRCT	Cell_line.Tx14_D	Plate.99	SNAI1	0.75	-0.0437777252584347	pearson	1	Ttest_pvalue	Coefficient_of_eigenassay	SVD_pCMs_only2CTb	NoPrepr	SVD	11046	PRCT-Tx14_D	N	Kept components	PRCT
Drug	D_RCT	PRCT	Cell_line.Tx14_D	Plate.99	SNAI2	0.75	-0.09861430025044	pearson	1	Ttest_pvalue	Coefficient_of_eigenassay	SVD_pCMs_only2CTb	NoPrepr	SVD	7727	PRCT-Tx14_D	N	Kept components	PRCT
Drug	D_RCT	PRCT	Cell_line.Tx14_D	Plate.99	SNAI3	0.75	-0.203301527576773	pearson	1	Ttest_pvalue	Coefficient_of_eigenassay	SVD_pCMs_only2CTb	NoPrepr	SVD	3685	PRCT-Tx14_D	N	Kept components	PRCT
Drug	D_RCT	PRCT	Cell_line.Tx14_D	Plate.99	SNAP23	0.75	-0.165798292248101	pearson	1	Ttest_pvalue	Coefficient_of_eigenassay	SVD_pCMs_only2CTb	NoPrepr	SVD	4825	PRCT-Tx14_D	N	Kept components	PRCT
Drug	D_RCT	PRCT	Cell_line.Tx14_D	Plate.99	SNAP25	0.75	0.0995917382396331	pearson	1	Ttest_pvalue	Coefficient_of_eigenassay	SVD_pCMs_only2CTb	NoPrepr	SVD	7661	PRCT-Tx14_D	N	Kept components	PRCT
Drug	D_RCT	PRCT	Cell_line.Tx14_D	Plate.99	SNAP29	0.75	0.132587135442682	pearson	1	Ttest_pvalue	Coefficient_of_eigenassay	SVD_pCMs_only2CTb	NoPrepr	SVD	6092	PRCT-Tx14_D	N	Kept components	PRCT
Drug	D_RCT	PRCT	Cell_line.Tx14_D	Plate.99	SNAP47	0.75	-0.00508257399077485	pearson	1	Ttest_pvalue	Coefficient_of_eigenassay	SVD_pCMs_only2CTb	NoPrepr	SVD	14443	PRCT-Tx14_D	N	Kept components	PRCT
Drug	D_RCT	PRCT	Cell_line.Tx14_D	Plate.99	SNAP91	0.75	0.065522173289346	pearson	1	Ttest_pvalue	Coefficient_of_eigenassay	SVD_pCMs_only2CTb	NoPrepr	SVD	9601	PRCT-Tx14_D	N	Kept components	PRCT
Drug	D_RCT	PRCT	Cell_line.Tx14_D	Plate.99	SNAPC1	0.75	0.0855176957370823	pearson	1	Ttest_pvalue	Coefficient_of_eigenassay	SVD_pCMs_only2CTb	NoPrepr	SVD	8431	PRCT-Tx14_D	N	Kept components	PRCT
Drug	D_RCT	PRCT	Cell_line.Tx14_D	Plate.99	SNAPC2	0.75	-0.333638619614658	pearson	1	Ttest_pvalue	Coefficient_of_eigenassay	SVD_pCMs_only2CTb	NoPrepr	SVD	1472	PRCT-Tx14_D	N	Kept components	PRCT
Drug	D_RCT	PRCT	Cell_line.Tx14_D	Plate.99	SNAPC3	0.75	-0.00967697780363782	pearson	1	Ttest_pvalue	Coefficient_of_eigenassay	SVD_pCMs_only2CTb	NoPrepr	SVD	13931	PRCT-Tx14_D	N	Kept components	PRCT
Drug	D_RCT	PRCT	Cell_line.Tx14_D	Plate.99	SNAPC4	0.75	-0.0663202770330893	pearson	1	Ttest_pvalue	Coefficient_of_eigenassay	SVD_pCMs_only2CTb	NoPrepr	SVD	9553	PRCT-Tx14_D	N	Kept components	PRCT
Drug	D_RCT	PRCT	Cell_line.Tx14_D	Plate.99	SNAPC5	0.75	0.155020216405997	pearson	1	Ttest_pvalue	Coefficient_of_eigenassay	SVD_pCMs_only2CTb	NoPrepr	SVD	5222	PRCT-Tx14_D	N	Kept components	PRCT
Drug	D_RCT	PRCT	Cell_line.Tx14_D	Plate.99	SNAPIN	0.75	0.208564787754609	pearson	1	Ttest_pvalue	Coefficient_of_eigenassay	SVD_pCMs_only2CTb	NoPrepr	SVD	3554	PRCT-Tx14_D	N	Kept components	PRCT
Drug	D_RCT	PRCT	Cell_line.Tx14_D	Plate.99	SNCA	0.75	0.158327741698228	pearson	1	Ttest_pvalue	Coefficient_of_eigenassay	SVD_pCMs_only2CTb	NoPrepr	SVD	5106	PRCT-Tx14_D	N	Kept components	PRCT
Drug	D_RCT	PRCT	Cell_line.Tx14_D	Plate.99	SNCAIP	0.75	0.0264727161796817	pearson	1	Ttest_pvalue	Coefficient_of_eigenassay	SVD_pCMs_only2CTb	NoPrepr	SVD	12346	PRCT-Tx14_D	N	Kept components	PRCT
Drug	D_RCT	PRCT	Cell_line.Tx14_D	Plate.99	SNCB	0.75	-0.00128989936364493	pearson	1	Ttest_pvalue	Coefficient_of_eigenassay	SVD_pCMs_only2CTb	NoPrepr	SVD	15040	PRCT-Tx14_D	N	Kept components	PRCT
Drug	D_RCT	PRCT	Cell_line.Tx14_D	Plate.99	SNCG	0.75	0.311240379370269	pearson	1	Ttest_pvalue	Coefficient_of_eigenassay	SVD_pCMs_only2CTb	NoPrepr	SVD	1721	PRCT-Tx14_D	N	Kept components	PRCT
Drug	D_RCT	PRCT	Cell_line.Tx14_D	Plate.99	SND1	0.75	0.0212147107587661	pearson	1	Ttest_pvalue	Coefficient_of_eigenassay	SVD_pCMs_only2CTb	NoPrepr	SVD	12774	PRCT-Tx14_D	N	Kept components	PRCT
Drug	D_RCT	PRCT	Cell_line.Tx14_D	Plate.99	SNED1	0.75	-0.17521655865191	pearson	1	Ttest_pvalue	Coefficient_of_eigenassay	SVD_pCMs_only2CTb	NoPrepr	SVD	4524	PRCT-Tx14_D	N	Kept components	PRCT
Drug	D_RCT	PRCT	Cell_line.Tx14_D	Plate.99	SNF8	0.75	0.345660192872007	pearson	1	Ttest_pvalue	Coefficient_of_eigenassay	SVD_pCMs_only2CTb	NoPrepr	SVD	1353	PRCT-Tx14_D	N	Kept components	PRCT
Drug	D_RCT	PRCT	Cell_line.Tx14_D	Plate.99	SNIP1	0.75	0.297541203834764	pearson	1	Ttest_pvalue	Coefficient_of_eigenassay	SVD_pCMs_only2CTb	NoPrepr	SVD	1901	PRCT-Tx14_D	N	Kept components	PRCT
Drug	D_RCT	PRCT	Cell_line.Tx14_D	Plate.99	SNN	0.75	-0.167071536857508	pearson	1	Ttest_pvalue	Coefficient_of_eigenassay	SVD_pCMs_only2CTb	NoPrepr	SVD	4787	PRCT-Tx14_D	N	Kept components	PRCT
Drug	D_RCT	PRCT	Cell_line.Tx14_D	Plate.99	SNORC	0.75	0.241508050506213	pearson	1	Ttest_pvalue	Coefficient_of_eigenassay	SVD_pCMs_only2CTb	NoPrepr	SVD	2797	PRCT-Tx14_D	N	Kept components	PRCT
Drug	D_RCT	PRCT	Cell_line.Tx14_D	Plate.99	SNPH	0.75	-0.115293481873135	pearson	1	Ttest_pvalue	Coefficient_of_eigenassay	SVD_pCMs_only2CTb	NoPrepr	SVD	6888	PRCT-Tx14_D	N	Kept components	PRCT
Drug	D_RCT	PRCT	Cell_line.Tx14_D	Plate.99	SNRK	0.75	0.16730455189857	pearson	1	Ttest_pvalue	Coefficient_of_eigenassay	SVD_pCMs_only2CTb	NoPrepr	SVD	4772	PRCT-Tx14_D	N	Kept components	PRCT
Drug	D_RCT	PRCT	Cell_line.Tx14_D	Plate.99	SNRNP200	0.75	0.0306556821560534	pearson	1	Ttest_pvalue	Coefficient_of_eigenassay	SVD_pCMs_only2CTb	NoPrepr	SVD	12026	PRCT-Tx14_D	N	Kept components	PRCT
Drug	D_RCT	PRCT	Cell_line.Tx14_D	Plate.99	SNRNP25	0.75	0.266805519821527	pearson	1	Ttest_pvalue	Coefficient_of_eigenassay	SVD_pCMs_only2CTb	NoPrepr	SVD	2367	PRCT-Tx14_D	N	Kept components	PRCT
Drug	D_RCT	PRCT	Cell_line.Tx14_D	Plate.99	SNRNP27	0.75	-0.0379226913714148	pearson	1	Ttest_pvalue	Coefficient_of_eigenassay	SVD_pCMs_only2CTb	NoPrepr	SVD	11482	PRCT-Tx14_D	N	Kept components	PRCT
Drug	D_RCT	PRCT	Cell_line.Tx14_D	Plate.99	SNRNP35	0.75	0.59351051817617	pearson	1	Ttest_pvalue	Coefficient_of_eigenassay	SVD_pCMs_only2CTb	NoPrepr	SVD	370	PRCT-Tx14_D	N	Kept components	PRCT
Drug	D_RCT	PRCT	Cell_line.Tx14_D	Plate.99	SNRNP40	0.75	0.0339563011391798	pearson	1	Ttest_pvalue	Coefficient_of_eigenassay	SVD_pCMs_only2CTb	NoPrepr	SVD	11804	PRCT-Tx14_D	N	Kept components	PRCT
Drug	D_RCT	PRCT	Cell_line.Tx14_D	Plate.99	SNRNP48	0.75	0.144894728900121	pearson	1	Ttest_pvalue	Coefficient_of_eigenassay	SVD_pCMs_only2CTb	NoPrepr	SVD	5603	PRCT-Tx14_D	N	Kept components	PRCT
Drug	D_RCT	PRCT	Cell_line.Tx14_D	Plate.99	SNRNP70	0.75	0.27357406518486	pearson	1	Ttest_pvalue	Coefficient_of_eigenassay	SVD_pCMs_only2CTb	NoPrepr	SVD	2251	PRCT-Tx14_D	N	Kept components	PRCT
Drug	D_RCT	PRCT	Cell_line.Tx14_D	Plate.99	SNRPA	0.75	0.141118376582504	pearson	1	Ttest_pvalue	Coefficient_of_eigenassay	SVD_pCMs_only2CTb	NoPrepr	SVD	5753	PRCT-Tx14_D	N	Kept components	PRCT
Drug	D_RCT	PRCT	Cell_line.Tx14_D	Plate.99	SNRPA1	0.75	0.196690012822784	pearson	1	Ttest_pvalue	Coefficient_of_eigenassay	SVD_pCMs_only2CTb	NoPrepr	SVD	3867	PRCT-Tx14_D	N	Kept components	PRCT
Drug	D_RCT	PRCT	Cell_line.Tx14_D	Plate.99	SNRPB	0.75	0.0136101000923028	pearson	1	Ttest_pvalue	Coefficient_of_eigenassay	SVD_pCMs_only2CTb	NoPrepr	SVD	13487	PRCT-Tx14_D	N	Kept components	PRCT
Drug	D_RCT	PRCT	Cell_line.Tx14_D	Plate.99	SNRPB2	0.75	0.396464035103201	pearson	1	Ttest_pvalue	Coefficient_of_eigenassay	SVD_pCMs_only2CTb	NoPrepr	SVD	990	PRCT-Tx14_D	N	Kept components	PRCT
Drug	D_RCT	PRCT	Cell_line.Tx14_D	Plate.99	SNRPC	0.75	0.360971514062227	pearson	1	Ttest_pvalue	Coefficient_of_eigenassay	SVD_pCMs_only2CTb	NoPrepr	SVD	1233	PRCT-Tx14_D	N	Kept components	PRCT
Drug	D_RCT	PRCT	Cell_line.Tx14_D	Plate.99	SNRPD1	0.75	0.746990217418322	pearson	1	Ttest_pvalue	Coefficient_of_eigenassay	SVD_pCMs_only2CTb	NoPrepr	SVD	175	PRCT-Tx14_D	N	Kept components	PRCT
Drug	D_RCT	PRCT	Cell_line.Tx14_D	Plate.99	SNRPD2	0.75	0.483633139734524	pearson	1	Ttest_pvalue	Coefficient_of_eigenassay	SVD_pCMs_only2CTb	NoPrepr	SVD	611	PRCT-Tx14_D	N	Kept components	PRCT
Drug	D_RCT	PRCT	Cell_line.Tx14_D	Plate.99	SNRPD3	0.75	0.313974261421928	pearson	1	Ttest_pvalue	Coefficient_of_eigenassay	SVD_pCMs_only2CTb	NoPrepr	SVD	1688	PRCT-Tx14_D	N	Kept components	PRCT
Drug	D_RCT	PRCT	Cell_line.Tx14_D	Plate.99	SNRPE	0.75	0.777401586526468	pearson	1	Ttest_pvalue	Coefficient_of_eigenassay	SVD_pCMs_only2CTb	NoPrepr	SVD	155	PRCT-Tx14_D	N	Kept components	PRCT
Drug	D_RCT	PRCT	Cell_line.Tx14_D	Plate.99	SNRPF	0.75	0.517820043540636	pearson	1	Ttest_pvalue	Coefficient_of_eigenassay	SVD_pCMs_only2CTb	NoPrepr	SVD	509	PRCT-Tx14_D	N	Kept components	PRCT
Drug	D_RCT	PRCT	Cell_line.Tx14_D	Plate.99	SNRPG	0.75	0.314529600985063	pearson	1	Ttest_pvalue	Coefficient_of_eigenassay	SVD_pCMs_only2CTb	NoPrepr	SVD	1681	PRCT-Tx14_D	N	Kept components	PRCT
Drug	D_RCT	PRCT	Cell_line.Tx14_D	Plate.99	SNRPN	0.75	-0.272997300365598	pearson	1	Ttest_pvalue	Coefficient_of_eigenassay	SVD_pCMs_only2CTb	NoPrepr	SVD	2263	PRCT-Tx14_D	N	Kept components	PRCT
Drug	D_RCT	PRCT	Cell_line.Tx14_D	Plate.99	SNTA1	0.75	-0.00629129142816922	pearson	1	Ttest_pvalue	Coefficient_of_eigenassay	SVD_pCMs_only2CTb	NoPrepr	SVD	14306	PRCT-Tx14_D	N	Kept components	PRCT
Drug	D_RCT	PRCT	Cell_line.Tx14_D	Plate.99	SNTB1	0.75	0.157973887372988	pearson	1	Ttest_pvalue	Coefficient_of_eigenassay	SVD_pCMs_only2CTb	NoPrepr	SVD	5117	PRCT-Tx14_D	N	Kept components	PRCT
Drug	D_RCT	PRCT	Cell_line.Tx14_D	Plate.99	SNTB2	0.75	-0.000990716691890188	pearson	1	Ttest_pvalue	Coefficient_of_eigenassay	SVD_pCMs_only2CTb	NoPrepr	SVD	15102	PRCT-Tx14_D	N	Kept components	PRCT
Drug	D_RCT	PRCT	Cell_line.Tx14_D	Plate.99	SNTG1	0.75	0.0107667543857586	pearson	1	Ttest_pvalue	Coefficient_of_eigenassay	SVD_pCMs_only2CTb	NoPrepr	SVD	13808	PRCT-Tx14_D	N	Kept components	PRCT
Drug	D_RCT	PRCT	Cell_line.Tx14_D	Plate.99	SNU13	0.75	0.0993081642854428	pearson	1	Ttest_pvalue	Coefficient_of_eigenassay	SVD_pCMs_only2CTb	NoPrepr	SVD	7687	PRCT-Tx14_D	N	Kept components	PRCT
Drug	D_RCT	PRCT	Cell_line.Tx14_D	Plate.99	SNUPN	0.75	0.116283785742361	pearson	1	Ttest_pvalue	Coefficient_of_eigenassay	SVD_pCMs_only2CTb	NoPrepr	SVD	6831	PRCT-Tx14_D	N	Kept components	PRCT
Drug	D_RCT	PRCT	Cell_line.Tx14_D	Plate.99	SNW1	0.75	0.304378331747296	pearson	1	Ttest_pvalue	Coefficient_of_eigenassay	SVD_pCMs_only2CTb	NoPrepr	SVD	1816	PRCT-Tx14_D	N	Kept components	PRCT
Drug	D_RCT	PRCT	Cell_line.Tx14_D	Plate.99	SNX1	0.75	-0.058277557408844	pearson	1	Ttest_pvalue	Coefficient_of_eigenassay	SVD_pCMs_only2CTb	NoPrepr	SVD	10032	PRCT-Tx14_D	N	Kept components	PRCT
Drug	D_RCT	PRCT	Cell_line.Tx14_D	Plate.99	SNX10	0.75	-0.0872446040594679	pearson	1	Ttest_pvalue	Coefficient_of_eigenassay	SVD_pCMs_only2CTb	NoPrepr	SVD	8357	PRCT-Tx14_D	N	Kept components	PRCT
Drug	D_RCT	PRCT	Cell_line.Tx14_D	Plate.99	SNX11	0.75	-0.0721917590380986	pearson	1	Ttest_pvalue	Coefficient_of_eigenassay	SVD_pCMs_only2CTb	NoPrepr	SVD	9187	PRCT-Tx14_D	N	Kept components	PRCT
Drug	D_RCT	PRCT	Cell_line.Tx14_D	Plate.99	SNX12	0.75	-0.1637083523367	pearson	1	Ttest_pvalue	Coefficient_of_eigenassay	SVD_pCMs_only2CTb	NoPrepr	SVD	4906	PRCT-Tx14_D	N	Kept components	PRCT
Drug	D_RCT	PRCT	Cell_line.Tx14_D	Plate.99	SNX13	0.75	0.00523976131714549	pearson	1	Ttest_pvalue	Coefficient_of_eigenassay	SVD_pCMs_only2CTb	NoPrepr	SVD	14428	PRCT-Tx14_D	N	Kept components	PRCT
Drug	D_RCT	PRCT	Cell_line.Tx14_D	Plate.99	SNX14	0.75	0.193856559431009	pearson	1	Ttest_pvalue	Coefficient_of_eigenassay	SVD_pCMs_only2CTb	NoPrepr	SVD	3937	PRCT-Tx14_D	N	Kept components	PRCT
Drug	D_RCT	PRCT	Cell_line.Tx14_D	Plate.99	SNX16	0.75	-0.00442957492864115	pearson	1	Ttest_pvalue	Coefficient_of_eigenassay	SVD_pCMs_only2CTb	NoPrepr	SVD	14525	PRCT-Tx14_D	N	Kept components	PRCT
Drug	D_RCT	PRCT	Cell_line.Tx14_D	Plate.99	SNX17	0.75	-0.107922815362028	pearson	1	Ttest_pvalue	Coefficient_of_eigenassay	SVD_pCMs_only2CTb	NoPrepr	SVD	7261	PRCT-Tx14_D	N	Kept components	PRCT
Drug	D_RCT	PRCT	Cell_line.Tx14_D	Plate.99	SNX18	0.75	0.0144699909335765	pearson	1	Ttest_pvalue	Coefficient_of_eigenassay	SVD_pCMs_only2CTb	NoPrepr	SVD	13409	PRCT-Tx14_D	N	Kept components	PRCT
Drug	D_RCT	PRCT	Cell_line.Tx14_D	Plate.99	SNX19	0.75	-0.122034344229685	pearson	1	Ttest_pvalue	Coefficient_of_eigenassay	SVD_pCMs_only2CTb	NoPrepr	SVD	6539	PRCT-Tx14_D	N	Kept components	PRCT
Drug	D_RCT	PRCT	Cell_line.Tx14_D	Plate.99	SNX2	0.75	0.170753752433338	pearson	1	Ttest_pvalue	Coefficient_of_eigenassay	SVD_pCMs_only2CTb	NoPrepr	SVD	4649	PRCT-Tx14_D	N	Kept components	PRCT
Drug	D_RCT	PRCT	Cell_line.Tx14_D	Plate.99	SNX20	0.75	-0.0407198647198386	pearson	1	Ttest_pvalue	Coefficient_of_eigenassay	SVD_pCMs_only2CTb	NoPrepr	SVD	11276	PRCT-Tx14_D	N	Kept components	PRCT
Drug	D_RCT	PRCT	Cell_line.Tx14_D	Plate.99	SNX21	0.75	0.141335504758955	pearson	1	Ttest_pvalue	Coefficient_of_eigenassay	SVD_pCMs_only2CTb	NoPrepr	SVD	5742	PRCT-Tx14_D	N	Kept components	PRCT
Drug	D_RCT	PRCT	Cell_line.Tx14_D	Plate.99	SNX22	0.75	0.145532264444113	pearson	1	Ttest_pvalue	Coefficient_of_eigenassay	SVD_pCMs_only2CTb	NoPrepr	SVD	5574	PRCT-Tx14_D	N	Kept components	PRCT
Drug	D_RCT	PRCT	Cell_line.Tx14_D	Plate.99	SNX24	0.75	0.119669521155441	pearson	1	Ttest_pvalue	Coefficient_of_eigenassay	SVD_pCMs_only2CTb	NoPrepr	SVD	6658	PRCT-Tx14_D	N	Kept components	PRCT
Drug	D_RCT	PRCT	Cell_line.Tx14_D	Plate.99	SNX25	0.75	0.102978628160961	pearson	1	Ttest_pvalue	Coefficient_of_eigenassay	SVD_pCMs_only2CTb	NoPrepr	SVD	7506	PRCT-Tx14_D	N	Kept components	PRCT
Drug	D_RCT	PRCT	Cell_line.Tx14_D	Plate.99	SNX27	0.75	-0.128948182359386	pearson	1	Ttest_pvalue	Coefficient_of_eigenassay	SVD_pCMs_only2CTb	NoPrepr	SVD	6243	PRCT-Tx14_D	N	Kept components	PRCT
Drug	D_RCT	PRCT	Cell_line.Tx14_D	Plate.99	SNX29	0.75	-0.20393130236033	pearson	1	Ttest_pvalue	Coefficient_of_eigenassay	SVD_pCMs_only2CTb	NoPrepr	SVD	3666	PRCT-Tx14_D	N	Kept components	PRCT
Drug	D_RCT	PRCT	Cell_line.Tx14_D	Plate.99	SNX3	0.75	0.0625678994040202	pearson	1	Ttest_pvalue	Coefficient_of_eigenassay	SVD_pCMs_only2CTb	NoPrepr	SVD	9782	PRCT-Tx14_D	N	Kept components	PRCT
Drug	D_RCT	PRCT	Cell_line.Tx14_D	Plate.99	SNX30	0.75	-0.124131460861668	pearson	1	Ttest_pvalue	Coefficient_of_eigenassay	SVD_pCMs_only2CTb	NoPrepr	SVD	6450	PRCT-Tx14_D	N	Kept components	PRCT
Drug	D_RCT	PRCT	Cell_line.Tx14_D	Plate.99	SNX32	0.75	0.0625580746514747	pearson	1	Ttest_pvalue	Coefficient_of_eigenassay	SVD_pCMs_only2CTb	NoPrepr	SVD	9783	PRCT-Tx14_D	N	Kept components	PRCT
Drug	D_RCT	PRCT	Cell_line.Tx14_D	Plate.99	SNX33	0.75	-0.0646395173006554	pearson	1	Ttest_pvalue	Coefficient_of_eigenassay	SVD_pCMs_only2CTb	NoPrepr	SVD	9660	PRCT-Tx14_D	N	Kept components	PRCT
Drug	D_RCT	PRCT	Cell_line.Tx14_D	Plate.99	SNX4	0.75	-0.130324120470098	pearson	1	Ttest_pvalue	Coefficient_of_eigenassay	SVD_pCMs_only2CTb	NoPrepr	SVD	6186	PRCT-Tx14_D	N	Kept components	PRCT
Drug	D_RCT	PRCT	Cell_line.Tx14_D	Plate.99	SNX5	0.75	0.0508499371892159	pearson	1	Ttest_pvalue	Coefficient_of_eigenassay	SVD_pCMs_only2CTb	NoPrepr	SVD	10504	PRCT-Tx14_D	N	Kept components	PRCT
Drug	D_RCT	PRCT	Cell_line.Tx14_D	Plate.99	SNX6	0.75	-0.144124464510376	pearson	1	Ttest_pvalue	Coefficient_of_eigenassay	SVD_pCMs_only2CTb	NoPrepr	SVD	5634	PRCT-Tx14_D	N	Kept components	PRCT
Drug	D_RCT	PRCT	Cell_line.Tx14_D	Plate.99	SNX7	0.75	0.136977675012554	pearson	1	Ttest_pvalue	Coefficient_of_eigenassay	SVD_pCMs_only2CTb	NoPrepr	SVD	5918	PRCT-Tx14_D	N	Kept components	PRCT
Drug	D_RCT	PRCT	Cell_line.Tx14_D	Plate.99	SNX8	0.75	-0.040777364618093	pearson	1	Ttest_pvalue	Coefficient_of_eigenassay	SVD_pCMs_only2CTb	NoPrepr	SVD	11272	PRCT-Tx14_D	N	Kept components	PRCT
Drug	D_RCT	PRCT	Cell_line.Tx14_D	Plate.99	SNX9	0.75	-0.182585553579695	pearson	1	Ttest_pvalue	Coefficient_of_eigenassay	SVD_pCMs_only2CTb	NoPrepr	SVD	4295	PRCT-Tx14_D	N	Kept components	PRCT
Drug	D_RCT	PRCT	Cell_line.Tx14_D	Plate.99	SOAT1	0.75	-0.050494428662032	pearson	1	Ttest_pvalue	Coefficient_of_eigenassay	SVD_pCMs_only2CTb	NoPrepr	SVD	10526	PRCT-Tx14_D	N	Kept components	PRCT
Drug	D_RCT	PRCT	Cell_line.Tx14_D	Plate.99	SOAT2	0.75	-0.00020511516529978	pearson	1	Ttest_pvalue	Coefficient_of_eigenassay	SVD_pCMs_only2CTb	NoPrepr	SVD	15249	PRCT-Tx14_D	N	Kept components	PRCT
Drug	D_RCT	PRCT	Cell_line.Tx14_D	Plate.99	SOBP	0.75	0.381362627030074	pearson	1	Ttest_pvalue	Coefficient_of_eigenassay	SVD_pCMs_only2CTb	NoPrepr	SVD	1093	PRCT-Tx14_D	N	Kept components	PRCT
Drug	D_RCT	PRCT	Cell_line.Tx14_D	Plate.99	SOCS1	0.75	-0.108694644761648	pearson	1	Ttest_pvalue	Coefficient_of_eigenassay	SVD_pCMs_only2CTb	NoPrepr	SVD	7219	PRCT-Tx14_D	N	Kept components	PRCT
Drug	D_RCT	PRCT	Cell_line.Tx14_D	Plate.99	SOCS2	0.75	-0.0161816669883114	pearson	1	Ttest_pvalue	Coefficient_of_eigenassay	SVD_pCMs_only2CTb	NoPrepr	SVD	13257	PRCT-Tx14_D	N	Kept components	PRCT
Drug	D_RCT	PRCT	Cell_line.Tx14_D	Plate.99	SOCS3	0.75	-0.212155741528615	pearson	1	Ttest_pvalue	Coefficient_of_eigenassay	SVD_pCMs_only2CTb	NoPrepr	SVD	3463	PRCT-Tx14_D	N	Kept components	PRCT
Drug	D_RCT	PRCT	Cell_line.Tx14_D	Plate.99	SOCS4	0.75	0.0167194409209651	pearson	1	Ttest_pvalue	Coefficient_of_eigenassay	SVD_pCMs_only2CTb	NoPrepr	SVD	13203	PRCT-Tx14_D	N	Kept components	PRCT
Drug	D_RCT	PRCT	Cell_line.Tx14_D	Plate.99	SOCS5	0.75	-0.112857072920999	pearson	1	Ttest_pvalue	Coefficient_of_eigenassay	SVD_pCMs_only2CTb	NoPrepr	SVD	7006	PRCT-Tx14_D	N	Kept components	PRCT
Drug	D_RCT	PRCT	Cell_line.Tx14_D	Plate.99	SOCS6	0.75	-0.117263298944699	pearson	1	Ttest_pvalue	Coefficient_of_eigenassay	SVD_pCMs_only2CTb	NoPrepr	SVD	6775	PRCT-Tx14_D	N	Kept components	PRCT
Drug	D_RCT	PRCT	Cell_line.Tx14_D	Plate.99	SOCS7	0.75	-0.0404494965973394	pearson	1	Ttest_pvalue	Coefficient_of_eigenassay	SVD_pCMs_only2CTb	NoPrepr	SVD	11297	PRCT-Tx14_D	N	Kept components	PRCT
Drug	D_RCT	PRCT	Cell_line.Tx14_D	Plate.99	SOD1	0.75	0.418520697188051	pearson	1	Ttest_pvalue	Coefficient_of_eigenassay	SVD_pCMs_only2CTb	NoPrepr	SVD	867	PRCT-Tx14_D	N	Kept components	PRCT
Drug	D_RCT	PRCT	Cell_line.Tx14_D	Plate.99	SOD2	0.75	0.0737511632008342	pearson	1	Ttest_pvalue	Coefficient_of_eigenassay	SVD_pCMs_only2CTb	NoPrepr	SVD	9110	PRCT-Tx14_D	N	Kept components	PRCT
Drug	D_RCT	PRCT	Cell_line.Tx14_D	Plate.99	SOD3	0.75	-0.00465936016261848	pearson	1	Ttest_pvalue	Coefficient_of_eigenassay	SVD_pCMs_only2CTb	NoPrepr	SVD	14500	PRCT-Tx14_D	N	Kept components	PRCT
Drug	D_RCT	PRCT	Cell_line.Tx14_D	Plate.99	SOGA1	0.75	-0.13691242908392	pearson	1	Ttest_pvalue	Coefficient_of_eigenassay	SVD_pCMs_only2CTb	NoPrepr	SVD	5922	PRCT-Tx14_D	N	Kept components	PRCT
Drug	D_RCT	PRCT	Cell_line.Tx14_D	Plate.99	SOGA3	0.75	0.0963830247022705	pearson	1	Ttest_pvalue	Coefficient_of_eigenassay	SVD_pCMs_only2CTb	NoPrepr	SVD	7849	PRCT-Tx14_D	N	Kept components	PRCT
Drug	D_RCT	PRCT	Cell_line.Tx14_D	Plate.99	SON	0.75	0.122870013696181	pearson	1	Ttest_pvalue	Coefficient_of_eigenassay	SVD_pCMs_only2CTb	NoPrepr	SVD	6495	PRCT-Tx14_D	N	Kept components	PRCT
Drug	D_RCT	PRCT	Cell_line.Tx14_D	Plate.99	SORBS1	0.75	-0.385809389044003	pearson	1	Ttest_pvalue	Coefficient_of_eigenassay	SVD_pCMs_only2CTb	NoPrepr	SVD	1056	PRCT-Tx14_D	N	Kept components	PRCT
Drug	D_RCT	PRCT	Cell_line.Tx14_D	Plate.99	SORBS2	0.75	-0.0951152336190202	pearson	1	Ttest_pvalue	Coefficient_of_eigenassay	SVD_pCMs_only2CTb	NoPrepr	SVD	7923	PRCT-Tx14_D	N	Kept components	PRCT
Drug	D_RCT	PRCT	Cell_line.Tx14_D	Plate.99	SORBS3	0.75	-0.0401430889516437	pearson	1	Ttest_pvalue	Coefficient_of_eigenassay	SVD_pCMs_only2CTb	NoPrepr	SVD	11320	PRCT-Tx14_D	N	Kept components	PRCT
Drug	D_RCT	PRCT	Cell_line.Tx14_D	Plate.99	SORCS1	0.75	-0.223414815150402	pearson	1	Ttest_pvalue	Coefficient_of_eigenassay	SVD_pCMs_only2CTb	NoPrepr	SVD	3191	PRCT-Tx14_D	N	Kept components	PRCT
Drug	D_RCT	PRCT	Cell_line.Tx14_D	Plate.99	SORCS2	0.75	-0.239264594561569	pearson	1	Ttest_pvalue	Coefficient_of_eigenassay	SVD_pCMs_only2CTb	NoPrepr	SVD	2845	PRCT-Tx14_D	N	Kept components	PRCT
Drug	D_RCT	PRCT	Cell_line.Tx14_D	Plate.99	SORCS3	0.75	0.0178832437942938	pearson	1	Ttest_pvalue	Coefficient_of_eigenassay	SVD_pCMs_only2CTb	NoPrepr	SVD	13091	PRCT-Tx14_D	N	Kept components	PRCT
Drug	D_RCT	PRCT	Cell_line.Tx14_D	Plate.99	SORD	0.75	-0.194092609748829	pearson	1	Ttest_pvalue	Coefficient_of_eigenassay	SVD_pCMs_only2CTb	NoPrepr	SVD	3928	PRCT-Tx14_D	N	Kept components	PRCT
Drug	D_RCT	PRCT	Cell_line.Tx14_D	Plate.99	SORL1	0.75	-0.00236456784118291	pearson	1	Ttest_pvalue	Coefficient_of_eigenassay	SVD_pCMs_only2CTb	NoPrepr	SVD	14843	PRCT-Tx14_D	N	Kept components	PRCT
Drug	D_RCT	PRCT	Cell_line.Tx14_D	Plate.99	SORT1	0.75	0.0102040148971013	pearson	1	Ttest_pvalue	Coefficient_of_eigenassay	SVD_pCMs_only2CTb	NoPrepr	SVD	13874	PRCT-Tx14_D	N	Kept components	PRCT
Drug	D_RCT	PRCT	Cell_line.Tx14_D	Plate.99	SOS1	0.75	0.112223717741788	pearson	1	Ttest_pvalue	Coefficient_of_eigenassay	SVD_pCMs_only2CTb	NoPrepr	SVD	7030	PRCT-Tx14_D	N	Kept components	PRCT
Drug	D_RCT	PRCT	Cell_line.Tx14_D	Plate.99	SOS2	0.75	-0.239659679704548	pearson	1	Ttest_pvalue	Coefficient_of_eigenassay	SVD_pCMs_only2CTb	NoPrepr	SVD	2840	PRCT-Tx14_D	N	Kept components	PRCT
Drug	D_RCT	PRCT	Cell_line.Tx14_D	Plate.99	SOSTDC1	0.75	-0.0298153324718032	pearson	1	Ttest_pvalue	Coefficient_of_eigenassay	SVD_pCMs_only2CTb	NoPrepr	SVD	12087	PRCT-Tx14_D	N	Kept components	PRCT
Drug	D_RCT	PRCT	Cell_line.Tx14_D	Plate.99	SOWAHB	0.75	0.000274514898993625	pearson	1	Ttest_pvalue	Coefficient_of_eigenassay	SVD_pCMs_only2CTb	NoPrepr	SVD	15236	PRCT-Tx14_D	N	Kept components	PRCT
Drug	D_RCT	PRCT	Cell_line.Tx14_D	Plate.99	SOWAHC	0.75	-0.108210540732721	pearson	1	Ttest_pvalue	Coefficient_of_eigenassay	SVD_pCMs_only2CTb	NoPrepr	SVD	7242	PRCT-Tx14_D	N	Kept components	PRCT
Drug	D_RCT	PRCT	Cell_line.Tx14_D	Plate.99	SOX1	0.75	0.071453894723463	pearson	1	Ttest_pvalue	Coefficient_of_eigenassay	SVD_pCMs_only2CTb	NoPrepr	SVD	9233	PRCT-Tx14_D	N	Kept components	PRCT
Drug	D_RCT	PRCT	Cell_line.Tx14_D	Plate.99	SOX10	0.75	-0.0367652557817123	pearson	1	Ttest_pvalue	Coefficient_of_eigenassay	SVD_pCMs_only2CTb	NoPrepr	SVD	11572	PRCT-Tx14_D	N	Kept components	PRCT
Drug	D_RCT	PRCT	Cell_line.Tx14_D	Plate.99	SOX11	0.75	0.177307334331501	pearson	1	Ttest_pvalue	Coefficient_of_eigenassay	SVD_pCMs_only2CTb	NoPrepr	SVD	4444	PRCT-Tx14_D	N	Kept components	PRCT
Drug	D_RCT	PRCT	Cell_line.Tx14_D	Plate.99	SOX12	0.75	0.0557475659207865	pearson	1	Ttest_pvalue	Coefficient_of_eigenassay	SVD_pCMs_only2CTb	NoPrepr	SVD	10204	PRCT-Tx14_D	N	Kept components	PRCT
Drug	D_RCT	PRCT	Cell_line.Tx14_D	Plate.99	SOX13	0.75	-0.163848302506242	pearson	1	Ttest_pvalue	Coefficient_of_eigenassay	SVD_pCMs_only2CTb	NoPrepr	SVD	4901	PRCT-Tx14_D	N	Kept components	PRCT
Drug	D_RCT	PRCT	Cell_line.Tx14_D	Plate.99	SOX15	0.75	-0.0938758972442081	pearson	1	Ttest_pvalue	Coefficient_of_eigenassay	SVD_pCMs_only2CTb	NoPrepr	SVD	7981	PRCT-Tx14_D	N	Kept components	PRCT
Drug	D_RCT	PRCT	Cell_line.Tx14_D	Plate.99	SOX17	0.75	0.292864399391441	pearson	1	Ttest_pvalue	Coefficient_of_eigenassay	SVD_pCMs_only2CTb	NoPrepr	SVD	1973	PRCT-Tx14_D	N	Kept components	PRCT
Drug	D_RCT	PRCT	Cell_line.Tx14_D	Plate.99	SOX18	0.75	0.00132283309329404	pearson	1	Ttest_pvalue	Coefficient_of_eigenassay	SVD_pCMs_only2CTb	NoPrepr	SVD	15035	PRCT-Tx14_D	N	Kept components	PRCT
Drug	D_RCT	PRCT	Cell_line.Tx14_D	Plate.99	SOX2	0.75	-0.406210015597518	pearson	1	Ttest_pvalue	Coefficient_of_eigenassay	SVD_pCMs_only2CTb	NoPrepr	SVD	938	PRCT-Tx14_D	N	Kept components	PRCT
Drug	D_RCT	PRCT	Cell_line.Tx14_D	Plate.99	SOX21	0.75	-0.0161305926372458	pearson	1	Ttest_pvalue	Coefficient_of_eigenassay	SVD_pCMs_only2CTb	NoPrepr	SVD	13260	PRCT-Tx14_D	N	Kept components	PRCT
Drug	D_RCT	PRCT	Cell_line.Tx14_D	Plate.99	SOX3	0.75	-0.0136157734747449	pearson	1	Ttest_pvalue	Coefficient_of_eigenassay	SVD_pCMs_only2CTb	NoPrepr	SVD	13486	PRCT-Tx14_D	N	Kept components	PRCT
Drug	D_RCT	PRCT	Cell_line.Tx14_D	Plate.99	SOX30	0.75	0.00215250207602722	pearson	1	Ttest_pvalue	Coefficient_of_eigenassay	SVD_pCMs_only2CTb	NoPrepr	SVD	14888	PRCT-Tx14_D	N	Kept components	PRCT
Drug	D_RCT	PRCT	Cell_line.Tx14_D	Plate.99	SOX4	0.75	0.301601818995539	pearson	1	Ttest_pvalue	Coefficient_of_eigenassay	SVD_pCMs_only2CTb	NoPrepr	SVD	1850	PRCT-Tx14_D	N	Kept components	PRCT
Drug	D_RCT	PRCT	Cell_line.Tx14_D	Plate.99	SOX5	0.75	-0.192253851933866	pearson	1	Ttest_pvalue	Coefficient_of_eigenassay	SVD_pCMs_only2CTb	NoPrepr	SVD	3983	PRCT-Tx14_D	N	Kept components	PRCT
Drug	D_RCT	PRCT	Cell_line.Tx14_D	Plate.99	SOX6	0.75	0.128245546839673	pearson	1	Ttest_pvalue	Coefficient_of_eigenassay	SVD_pCMs_only2CTb	NoPrepr	SVD	6281	PRCT-Tx14_D	N	Kept components	PRCT
Drug	D_RCT	PRCT	Cell_line.Tx14_D	Plate.99	SOX7	0.75	0.0101718256818298	pearson	1	Ttest_pvalue	Coefficient_of_eigenassay	SVD_pCMs_only2CTb	NoPrepr	SVD	13882	PRCT-Tx14_D	N	Kept components	PRCT
Drug	D_RCT	PRCT	Cell_line.Tx14_D	Plate.99	SOX8	0.75	-0.00479841538931114	pearson	1	Ttest_pvalue	Coefficient_of_eigenassay	SVD_pCMs_only2CTb	NoPrepr	SVD	14477	PRCT-Tx14_D	N	Kept components	PRCT
Drug	D_RCT	PRCT	Cell_line.Tx14_D	Plate.99	SOX9	0.75	-0.19386245471537	pearson	1	Ttest_pvalue	Coefficient_of_eigenassay	SVD_pCMs_only2CTb	NoPrepr	SVD	3936	PRCT-Tx14_D	N	Kept components	PRCT
Drug	D_RCT	PRCT	Cell_line.Tx14_D	Plate.99	SP1	0.75	-0.241323525835097	pearson	1	Ttest_pvalue	Coefficient_of_eigenassay	SVD_pCMs_only2CTb	NoPrepr	SVD	2801	PRCT-Tx14_D	N	Kept components	PRCT
Drug	D_RCT	PRCT	Cell_line.Tx14_D	Plate.99	SP100	0.75	0.364991153578594	pearson	1	Ttest_pvalue	Coefficient_of_eigenassay	SVD_pCMs_only2CTb	NoPrepr	SVD	1211	PRCT-Tx14_D	N	Kept components	PRCT
Drug	D_RCT	PRCT	Cell_line.Tx14_D	Plate.99	SP110	0.75	0.181379838143348	pearson	1	Ttest_pvalue	Coefficient_of_eigenassay	SVD_pCMs_only2CTb	NoPrepr	SVD	4325	PRCT-Tx14_D	N	Kept components	PRCT
Drug	D_RCT	PRCT	Cell_line.Tx14_D	Plate.99	SP140	0.75	-0.00664240794526274	pearson	1	Ttest_pvalue	Coefficient_of_eigenassay	SVD_pCMs_only2CTb	NoPrepr	SVD	14261	PRCT-Tx14_D	N	Kept components	PRCT
Drug	D_RCT	PRCT	Cell_line.Tx14_D	Plate.99	SP140L	0.75	0.3069972851713	pearson	1	Ttest_pvalue	Coefficient_of_eigenassay	SVD_pCMs_only2CTb	NoPrepr	SVD	1780	PRCT-Tx14_D	N	Kept components	PRCT
Drug	D_RCT	PRCT	Cell_line.Tx14_D	Plate.99	SP2	0.75	0.00563937758373998	pearson	1	Ttest_pvalue	Coefficient_of_eigenassay	SVD_pCMs_only2CTb	NoPrepr	SVD	14383	PRCT-Tx14_D	N	Kept components	PRCT
Drug	D_RCT	PRCT	Cell_line.Tx14_D	Plate.99	SP3	0.75	-0.109654097163934	pearson	1	Ttest_pvalue	Coefficient_of_eigenassay	SVD_pCMs_only2CTb	NoPrepr	SVD	7179	PRCT-Tx14_D	N	Kept components	PRCT
Drug	D_RCT	PRCT	Cell_line.Tx14_D	Plate.99	SP4	0.75	-0.0360289443438195	pearson	1	Ttest_pvalue	Coefficient_of_eigenassay	SVD_pCMs_only2CTb	NoPrepr	SVD	11632	PRCT-Tx14_D	N	Kept components	PRCT
Drug	D_RCT	PRCT	Cell_line.Tx14_D	Plate.99	SP5	0.75	-0.0425990354372862	pearson	1	Ttest_pvalue	Coefficient_of_eigenassay	SVD_pCMs_only2CTb	NoPrepr	SVD	11140	PRCT-Tx14_D	N	Kept components	PRCT
Drug	D_RCT	PRCT	Cell_line.Tx14_D	Plate.99	SP6	0.75	-0.0304537735399418	pearson	1	Ttest_pvalue	Coefficient_of_eigenassay	SVD_pCMs_only2CTb	NoPrepr	SVD	12039	PRCT-Tx14_D	N	Kept components	PRCT
Drug	D_RCT	PRCT	Cell_line.Tx14_D	Plate.99	SPA17	0.75	0.307449784205702	pearson	1	Ttest_pvalue	Coefficient_of_eigenassay	SVD_pCMs_only2CTb	NoPrepr	SVD	1775	PRCT-Tx14_D	N	Kept components	PRCT
Drug	D_RCT	PRCT	Cell_line.Tx14_D	Plate.99	SPACA6	0.75	0.539329682225722	pearson	1	Ttest_pvalue	Coefficient_of_eigenassay	SVD_pCMs_only2CTb	NoPrepr	SVD	459	PRCT-Tx14_D	N	Kept components	PRCT
Drug	D_RCT	PRCT	Cell_line.Tx14_D	Plate.99	SPACA9	0.75	0.0281695674870386	pearson	1	Ttest_pvalue	Coefficient_of_eigenassay	SVD_pCMs_only2CTb	NoPrepr	SVD	12230	PRCT-Tx14_D	N	Kept components	PRCT
Drug	D_RCT	PRCT	Cell_line.Tx14_D	Plate.99	SPAG1	0.75	0.409708072030594	pearson	1	Ttest_pvalue	Coefficient_of_eigenassay	SVD_pCMs_only2CTb	NoPrepr	SVD	915	PRCT-Tx14_D	N	Kept components	PRCT
Drug	D_RCT	PRCT	Cell_line.Tx14_D	Plate.99	SPAG16	0.75	0.268099495406625	pearson	1	Ttest_pvalue	Coefficient_of_eigenassay	SVD_pCMs_only2CTb	NoPrepr	SVD	2344	PRCT-Tx14_D	N	Kept components	PRCT
Drug	D_RCT	PRCT	Cell_line.Tx14_D	Plate.99	SPAG17	0.75	-0.0330786707086519	pearson	1	Ttest_pvalue	Coefficient_of_eigenassay	SVD_pCMs_only2CTb	NoPrepr	SVD	11857	PRCT-Tx14_D	N	Kept components	PRCT
Drug	D_RCT	PRCT	Cell_line.Tx14_D	Plate.99	SPAG4	0.75	0.378080797475572	pearson	1	Ttest_pvalue	Coefficient_of_eigenassay	SVD_pCMs_only2CTb	NoPrepr	SVD	1116	PRCT-Tx14_D	N	Kept components	PRCT
Drug	D_RCT	PRCT	Cell_line.Tx14_D	Plate.99	SPAG5	0.75	-3.10655796637016e-05	pearson	1	Ttest_pvalue	Coefficient_of_eigenassay	SVD_pCMs_only2CTb	NoPrepr	SVD	15303	PRCT-Tx14_D	N	Kept components	PRCT
Drug	D_RCT	PRCT	Cell_line.Tx14_D	Plate.99	SPAG6	0.75	0.0166277845503914	pearson	1	Ttest_pvalue	Coefficient_of_eigenassay	SVD_pCMs_only2CTb	NoPrepr	SVD	13220	PRCT-Tx14_D	N	Kept components	PRCT
Drug	D_RCT	PRCT	Cell_line.Tx14_D	Plate.99	SPAG7	0.75	0.124169988958943	pearson	1	Ttest_pvalue	Coefficient_of_eigenassay	SVD_pCMs_only2CTb	NoPrepr	SVD	6448	PRCT-Tx14_D	N	Kept components	PRCT
Drug	D_RCT	PRCT	Cell_line.Tx14_D	Plate.99	SPAG8	0.75	0.0169980951075416	pearson	1	Ttest_pvalue	Coefficient_of_eigenassay	SVD_pCMs_only2CTb	NoPrepr	SVD	13176	PRCT-Tx14_D	N	Kept components	PRCT
Drug	D_RCT	PRCT	Cell_line.Tx14_D	Plate.99	SPAG9	0.75	0.468567107598912	pearson	1	Ttest_pvalue	Coefficient_of_eigenassay	SVD_pCMs_only2CTb	NoPrepr	SVD	664	PRCT-Tx14_D	N	Kept components	PRCT
Drug	D_RCT	PRCT	Cell_line.Tx14_D	Plate.99	SPANXB1	0.75	0.0658254206522087	pearson	1	Ttest_pvalue	Coefficient_of_eigenassay	SVD_pCMs_only2CTb	NoPrepr	SVD	9577	PRCT-Tx14_D	N	Kept components	PRCT
Drug	D_RCT	PRCT	Cell_line.Tx14_D	Plate.99	SPARC	0.75	0.0445655661596315	pearson	1	Ttest_pvalue	Coefficient_of_eigenassay	SVD_pCMs_only2CTb	NoPrepr	SVD	10980	PRCT-Tx14_D	N	Kept components	PRCT
Drug	D_RCT	PRCT	Cell_line.Tx14_D	Plate.99	SPARCL1	0.75	0.182092197899183	pearson	1	Ttest_pvalue	Coefficient_of_eigenassay	SVD_pCMs_only2CTb	NoPrepr	SVD	4304	PRCT-Tx14_D	N	Kept components	PRCT
Drug	D_RCT	PRCT	Cell_line.Tx14_D	Plate.99	SPART	0.75	-0.00697488270197246	pearson	1	Ttest_pvalue	Coefficient_of_eigenassay	SVD_pCMs_only2CTb	NoPrepr	SVD	14229	PRCT-Tx14_D	N	Kept components	PRCT
Drug	D_RCT	PRCT	Cell_line.Tx14_D	Plate.99	SPAST	0.75	0.155727894703085	pearson	1	Ttest_pvalue	Coefficient_of_eigenassay	SVD_pCMs_only2CTb	NoPrepr	SVD	5199	PRCT-Tx14_D	N	Kept components	PRCT
Drug	D_RCT	PRCT	Cell_line.Tx14_D	Plate.99	SPATA1	0.75	-0.121618017054319	pearson	1	Ttest_pvalue	Coefficient_of_eigenassay	SVD_pCMs_only2CTb	NoPrepr	SVD	6563	PRCT-Tx14_D	N	Kept components	PRCT
Drug	D_RCT	PRCT	Cell_line.Tx14_D	Plate.99	SPATA12	0.75	-0.11583161716204	pearson	1	Ttest_pvalue	Coefficient_of_eigenassay	SVD_pCMs_only2CTb	NoPrepr	SVD	6857	PRCT-Tx14_D	N	Kept components	PRCT
Drug	D_RCT	PRCT	Cell_line.Tx14_D	Plate.99	SPATA13	0.75	-0.150731469090071	pearson	1	Ttest_pvalue	Coefficient_of_eigenassay	SVD_pCMs_only2CTb	NoPrepr	SVD	5379	PRCT-Tx14_D	N	Kept components	PRCT
Drug	D_RCT	PRCT	Cell_line.Tx14_D	Plate.99	SPATA17	0.75	0.0451673186284834	pearson	1	Ttest_pvalue	Coefficient_of_eigenassay	SVD_pCMs_only2CTb	NoPrepr	SVD	10930	PRCT-Tx14_D	N	Kept components	PRCT
Drug	D_RCT	PRCT	Cell_line.Tx14_D	Plate.99	SPATA18	0.75	-0.0106954308304015	pearson	1	Ttest_pvalue	Coefficient_of_eigenassay	SVD_pCMs_only2CTb	NoPrepr	SVD	13818	PRCT-Tx14_D	N	Kept components	PRCT
Drug	D_RCT	PRCT	Cell_line.Tx14_D	Plate.99	SPATA19	0.75	0.000307415709682009	pearson	1	Ttest_pvalue	Coefficient_of_eigenassay	SVD_pCMs_only2CTb	NoPrepr	SVD	15226	PRCT-Tx14_D	N	Kept components	PRCT
Drug	D_RCT	PRCT	Cell_line.Tx14_D	Plate.99	SPATA2	0.75	0.0475985021943747	pearson	1	Ttest_pvalue	Coefficient_of_eigenassay	SVD_pCMs_only2CTb	NoPrepr	SVD	10763	PRCT-Tx14_D	N	Kept components	PRCT
Drug	D_RCT	PRCT	Cell_line.Tx14_D	Plate.99	SPATA20	0.75	-0.272901490931102	pearson	1	Ttest_pvalue	Coefficient_of_eigenassay	SVD_pCMs_only2CTb	NoPrepr	SVD	2267	PRCT-Tx14_D	N	Kept components	PRCT
Drug	D_RCT	PRCT	Cell_line.Tx14_D	Plate.99	SPATA21	0.75	-0.205056446616469	pearson	1	Ttest_pvalue	Coefficient_of_eigenassay	SVD_pCMs_only2CTb	NoPrepr	SVD	3646	PRCT-Tx14_D	N	Kept components	PRCT
Drug	D_RCT	PRCT	Cell_line.Tx14_D	Plate.99	SPATA24	0.75	0.0112763450989351	pearson	1	Ttest_pvalue	Coefficient_of_eigenassay	SVD_pCMs_only2CTb	NoPrepr	SVD	13753	PRCT-Tx14_D	N	Kept components	PRCT
Drug	D_RCT	PRCT	Cell_line.Tx14_D	Plate.99	SPATA25	0.75	-0.1457270668399	pearson	1	Ttest_pvalue	Coefficient_of_eigenassay	SVD_pCMs_only2CTb	NoPrepr	SVD	5567	PRCT-Tx14_D	N	Kept components	PRCT
Drug	D_RCT	PRCT	Cell_line.Tx14_D	Plate.99	SPATA2L	0.75	0.149015205661925	pearson	1	Ttest_pvalue	Coefficient_of_eigenassay	SVD_pCMs_only2CTb	NoPrepr	SVD	5440	PRCT-Tx14_D	N	Kept components	PRCT
Drug	D_RCT	PRCT	Cell_line.Tx14_D	Plate.99	SPATA33	0.75	-0.0144838015962197	pearson	1	Ttest_pvalue	Coefficient_of_eigenassay	SVD_pCMs_only2CTb	NoPrepr	SVD	13407	PRCT-Tx14_D	N	Kept components	PRCT
Drug	D_RCT	PRCT	Cell_line.Tx14_D	Plate.99	SPATA4	0.75	-0.00363185704451413	pearson	1	Ttest_pvalue	Coefficient_of_eigenassay	SVD_pCMs_only2CTb	NoPrepr	SVD	14644	PRCT-Tx14_D	N	Kept components	PRCT
Drug	D_RCT	PRCT	Cell_line.Tx14_D	Plate.99	SPATA46	0.75	-0.0852993497774547	pearson	1	Ttest_pvalue	Coefficient_of_eigenassay	SVD_pCMs_only2CTb	NoPrepr	SVD	8452	PRCT-Tx14_D	N	Kept components	PRCT
Drug	D_RCT	PRCT	Cell_line.Tx14_D	Plate.99	SPATA5	0.75	0.386897345594953	pearson	1	Ttest_pvalue	Coefficient_of_eigenassay	SVD_pCMs_only2CTb	NoPrepr	SVD	1049	PRCT-Tx14_D	N	Kept components	PRCT
Drug	D_RCT	PRCT	Cell_line.Tx14_D	Plate.99	SPATA5L1	0.75	-0.0367519495735288	pearson	1	Ttest_pvalue	Coefficient_of_eigenassay	SVD_pCMs_only2CTb	NoPrepr	SVD	11573	PRCT-Tx14_D	N	Kept components	PRCT
Drug	D_RCT	PRCT	Cell_line.Tx14_D	Plate.99	SPATA6	0.75	0.162250203409245	pearson	1	Ttest_pvalue	Coefficient_of_eigenassay	SVD_pCMs_only2CTb	NoPrepr	SVD	4957	PRCT-Tx14_D	N	Kept components	PRCT
Drug	D_RCT	PRCT	Cell_line.Tx14_D	Plate.99	SPATA6L	0.75	0.254203811837448	pearson	1	Ttest_pvalue	Coefficient_of_eigenassay	SVD_pCMs_only2CTb	NoPrepr	SVD	2566	PRCT-Tx14_D	N	Kept components	PRCT
Drug	D_RCT	PRCT	Cell_line.Tx14_D	Plate.99	SPATA7	0.75	0.300856069086459	pearson	1	Ttest_pvalue	Coefficient_of_eigenassay	SVD_pCMs_only2CTb	NoPrepr	SVD	1863	PRCT-Tx14_D	N	Kept components	PRCT
Drug	D_RCT	PRCT	Cell_line.Tx14_D	Plate.99	SPATA8	0.75	-0.0036569157907052	pearson	1	Ttest_pvalue	Coefficient_of_eigenassay	SVD_pCMs_only2CTb	NoPrepr	SVD	14640	PRCT-Tx14_D	N	Kept components	PRCT
Drug	D_RCT	PRCT	Cell_line.Tx14_D	Plate.99	SPATA9	0.75	0.00166114621758893	pearson	1	Ttest_pvalue	Coefficient_of_eigenassay	SVD_pCMs_only2CTb	NoPrepr	SVD	14972	PRCT-Tx14_D	N	Kept components	PRCT
Drug	D_RCT	PRCT	Cell_line.Tx14_D	Plate.99	SPATC1	0.75	-0.036032708180399	pearson	1	Ttest_pvalue	Coefficient_of_eigenassay	SVD_pCMs_only2CTb	NoPrepr	SVD	11630	PRCT-Tx14_D	N	Kept components	PRCT
Drug	D_RCT	PRCT	Cell_line.Tx14_D	Plate.99	SPATS2	0.75	0.0532315020404837	pearson	1	Ttest_pvalue	Coefficient_of_eigenassay	SVD_pCMs_only2CTb	NoPrepr	SVD	10343	PRCT-Tx14_D	N	Kept components	PRCT
Drug	D_RCT	PRCT	Cell_line.Tx14_D	Plate.99	SPATS2L	0.75	-0.0111957690721388	pearson	1	Ttest_pvalue	Coefficient_of_eigenassay	SVD_pCMs_only2CTb	NoPrepr	SVD	13762	PRCT-Tx14_D	N	Kept components	PRCT
Drug	D_RCT	PRCT	Cell_line.Tx14_D	Plate.99	SPC24	0.75	0.303480970060828	pearson	1	Ttest_pvalue	Coefficient_of_eigenassay	SVD_pCMs_only2CTb	NoPrepr	SVD	1831	PRCT-Tx14_D	N	Kept components	PRCT
Drug	D_RCT	PRCT	Cell_line.Tx14_D	Plate.99	SPCS1	0.75	-0.124695933997848	pearson	1	Ttest_pvalue	Coefficient_of_eigenassay	SVD_pCMs_only2CTb	NoPrepr	SVD	6426	PRCT-Tx14_D	N	Kept components	PRCT
Drug	D_RCT	PRCT	Cell_line.Tx14_D	Plate.99	SPCS2	0.75	0.120655624871126	pearson	1	Ttest_pvalue	Coefficient_of_eigenassay	SVD_pCMs_only2CTb	NoPrepr	SVD	6620	PRCT-Tx14_D	N	Kept components	PRCT
Drug	D_RCT	PRCT	Cell_line.Tx14_D	Plate.99	SPCS3	0.75	0.0154188553968923	pearson	1	Ttest_pvalue	Coefficient_of_eigenassay	SVD_pCMs_only2CTb	NoPrepr	SVD	13326	PRCT-Tx14_D	N	Kept components	PRCT
Drug	D_RCT	PRCT	Cell_line.Tx14_D	Plate.99	SPDEF	0.75	0.00113818419241498	pearson	1	Ttest_pvalue	Coefficient_of_eigenassay	SVD_pCMs_only2CTb	NoPrepr	SVD	15066	PRCT-Tx14_D	N	Kept components	PRCT
Drug	D_RCT	PRCT	Cell_line.Tx14_D	Plate.99	SPDL1	0.75	0.113696593141822	pearson	1	Ttest_pvalue	Coefficient_of_eigenassay	SVD_pCMs_only2CTb	NoPrepr	SVD	6958	PRCT-Tx14_D	N	Kept components	PRCT
Drug	D_RCT	PRCT	Cell_line.Tx14_D	Plate.99	SPDYA	0.75	0.0037914022077774	pearson	1	Ttest_pvalue	Coefficient_of_eigenassay	SVD_pCMs_only2CTb	NoPrepr	SVD	14617	PRCT-Tx14_D	N	Kept components	PRCT
Drug	D_RCT	PRCT	Cell_line.Tx14_D	Plate.99	SPDYE1	0.75	0.0832165284263969	pearson	1	Ttest_pvalue	Coefficient_of_eigenassay	SVD_pCMs_only2CTb	NoPrepr	SVD	8570	PRCT-Tx14_D	N	Kept components	PRCT
Drug	D_RCT	PRCT	Cell_line.Tx14_D	Plate.99	SPDYE18	0.75	0.051444066607091	pearson	1	Ttest_pvalue	Coefficient_of_eigenassay	SVD_pCMs_only2CTb	NoPrepr	SVD	10459	PRCT-Tx14_D	N	Kept components	PRCT
Drug	D_RCT	PRCT	Cell_line.Tx14_D	Plate.99	SPDYE2	0.75	0.346045781082993	pearson	1	Ttest_pvalue	Coefficient_of_eigenassay	SVD_pCMs_only2CTb	NoPrepr	SVD	1351	PRCT-Tx14_D	N	Kept components	PRCT
Drug	D_RCT	PRCT	Cell_line.Tx14_D	Plate.99	SPDYE2B	0.75	0.0472912492590856	pearson	1	Ttest_pvalue	Coefficient_of_eigenassay	SVD_pCMs_only2CTb	NoPrepr	SVD	10781	PRCT-Tx14_D	N	Kept components	PRCT
Drug	D_RCT	PRCT	Cell_line.Tx14_D	Plate.99	SPDYE3	0.75	-0.130547560985401	pearson	1	Ttest_pvalue	Coefficient_of_eigenassay	SVD_pCMs_only2CTb	NoPrepr	SVD	6177	PRCT-Tx14_D	N	Kept components	PRCT
Drug	D_RCT	PRCT	Cell_line.Tx14_D	Plate.99	SPDYE5	0.75	-0.019011996437869	pearson	1	Ttest_pvalue	Coefficient_of_eigenassay	SVD_pCMs_only2CTb	NoPrepr	SVD	12984	PRCT-Tx14_D	N	Kept components	PRCT
Drug	D_RCT	PRCT	Cell_line.Tx14_D	Plate.99	SPDYE6	0.75	0.0486972848187807	pearson	1	Ttest_pvalue	Coefficient_of_eigenassay	SVD_pCMs_only2CTb	NoPrepr	SVD	10662	PRCT-Tx14_D	N	Kept components	PRCT
Drug	D_RCT	PRCT	Cell_line.Tx14_D	Plate.99	SPECC1	0.75	0.548544823205686	pearson	1	Ttest_pvalue	Coefficient_of_eigenassay	SVD_pCMs_only2CTb	NoPrepr	SVD	442	PRCT-Tx14_D	N	Kept components	PRCT
Drug	D_RCT	PRCT	Cell_line.Tx14_D	Plate.99	SPECC1L	0.75	0.0405600270389341	pearson	1	Ttest_pvalue	Coefficient_of_eigenassay	SVD_pCMs_only2CTb	NoPrepr	SVD	11290	PRCT-Tx14_D	N	Kept components	PRCT
Drug	D_RCT	PRCT	Cell_line.Tx14_D	Plate.99	SPEF1	0.75	0.0461745228663103	pearson	1	Ttest_pvalue	Coefficient_of_eigenassay	SVD_pCMs_only2CTb	NoPrepr	SVD	10864	PRCT-Tx14_D	N	Kept components	PRCT
Drug	D_RCT	PRCT	Cell_line.Tx14_D	Plate.99	SPEF2	0.75	-0.00977565391891987	pearson	1	Ttest_pvalue	Coefficient_of_eigenassay	SVD_pCMs_only2CTb	NoPrepr	SVD	13919	PRCT-Tx14_D	N	Kept components	PRCT
Drug	D_RCT	PRCT	Cell_line.Tx14_D	Plate.99	SPEG	0.75	-0.0977292446561868	pearson	1	Ttest_pvalue	Coefficient_of_eigenassay	SVD_pCMs_only2CTb	NoPrepr	SVD	7776	PRCT-Tx14_D	N	Kept components	PRCT
Drug	D_RCT	PRCT	Cell_line.Tx14_D	Plate.99	SPEN	0.75	0.209440661077584	pearson	1	Ttest_pvalue	Coefficient_of_eigenassay	SVD_pCMs_only2CTb	NoPrepr	SVD	3527	PRCT-Tx14_D	N	Kept components	PRCT
Drug	D_RCT	PRCT	Cell_line.Tx14_D	Plate.99	SPG11	0.75	-0.19333255157624	pearson	1	Ttest_pvalue	Coefficient_of_eigenassay	SVD_pCMs_only2CTb	NoPrepr	SVD	3952	PRCT-Tx14_D	N	Kept components	PRCT
Drug	D_RCT	PRCT	Cell_line.Tx14_D	Plate.99	SPG21	0.75	-0.0367507549815672	pearson	1	Ttest_pvalue	Coefficient_of_eigenassay	SVD_pCMs_only2CTb	NoPrepr	SVD	11574	PRCT-Tx14_D	N	Kept components	PRCT
Drug	D_RCT	PRCT	Cell_line.Tx14_D	Plate.99	SPG7	0.75	0.0169061492081191	pearson	1	Ttest_pvalue	Coefficient_of_eigenassay	SVD_pCMs_only2CTb	NoPrepr	SVD	13187	PRCT-Tx14_D	N	Kept components	PRCT
Drug	D_RCT	PRCT	Cell_line.Tx14_D	Plate.99	SPHK1	0.75	-0.00106656752279673	pearson	1	Ttest_pvalue	Coefficient_of_eigenassay	SVD_pCMs_only2CTb	NoPrepr	SVD	15081	PRCT-Tx14_D	N	Kept components	PRCT
Drug	D_RCT	PRCT	Cell_line.Tx14_D	Plate.99	SPHK2	0.75	-0.12873020744233	pearson	1	Ttest_pvalue	Coefficient_of_eigenassay	SVD_pCMs_only2CTb	NoPrepr	SVD	6255	PRCT-Tx14_D	N	Kept components	PRCT
Drug	D_RCT	PRCT	Cell_line.Tx14_D	Plate.99	SPHKAP	0.75	-0.010049817359179	pearson	1	Ttest_pvalue	Coefficient_of_eigenassay	SVD_pCMs_only2CTb	NoPrepr	SVD	13891	PRCT-Tx14_D	N	Kept components	PRCT
Drug	D_RCT	PRCT	Cell_line.Tx14_D	Plate.99	SPICE1	0.75	-0.00834804045226964	pearson	1	Ttest_pvalue	Coefficient_of_eigenassay	SVD_pCMs_only2CTb	NoPrepr	SVD	14071	PRCT-Tx14_D	N	Kept components	PRCT
Drug	D_RCT	PRCT	Cell_line.Tx14_D	Plate.99	SPIDR	0.75	-0.0663984521081672	pearson	1	Ttest_pvalue	Coefficient_of_eigenassay	SVD_pCMs_only2CTb	NoPrepr	SVD	9548	PRCT-Tx14_D	N	Kept components	PRCT
Drug	D_RCT	PRCT	Cell_line.Tx14_D	Plate.99	SPIN1	0.75	-0.235166545329697	pearson	1	Ttest_pvalue	Coefficient_of_eigenassay	SVD_pCMs_only2CTb	NoPrepr	SVD	2916	PRCT-Tx14_D	N	Kept components	PRCT
Drug	D_RCT	PRCT	Cell_line.Tx14_D	Plate.99	SPIN2A	0.75	0.0266682089073447	pearson	1	Ttest_pvalue	Coefficient_of_eigenassay	SVD_pCMs_only2CTb	NoPrepr	SVD	12335	PRCT-Tx14_D	N	Kept components	PRCT
Drug	D_RCT	PRCT	Cell_line.Tx14_D	Plate.99	SPIN2B	0.75	0.149224153155687	pearson	1	Ttest_pvalue	Coefficient_of_eigenassay	SVD_pCMs_only2CTb	NoPrepr	SVD	5428	PRCT-Tx14_D	N	Kept components	PRCT
Drug	D_RCT	PRCT	Cell_line.Tx14_D	Plate.99	SPIN3	0.75	-0.0413872745995463	pearson	1	Ttest_pvalue	Coefficient_of_eigenassay	SVD_pCMs_only2CTb	NoPrepr	SVD	11219	PRCT-Tx14_D	N	Kept components	PRCT
Drug	D_RCT	PRCT	Cell_line.Tx14_D	Plate.99	SPIN4	0.75	-0.0853369078846257	pearson	1	Ttest_pvalue	Coefficient_of_eigenassay	SVD_pCMs_only2CTb	NoPrepr	SVD	8447	PRCT-Tx14_D	N	Kept components	PRCT
Drug	D_RCT	PRCT	Cell_line.Tx14_D	Plate.99	SPINDOC	0.75	-0.206379693689181	pearson	1	Ttest_pvalue	Coefficient_of_eigenassay	SVD_pCMs_only2CTb	NoPrepr	SVD	3607	PRCT-Tx14_D	N	Kept components	PRCT
Drug	D_RCT	PRCT	Cell_line.Tx14_D	Plate.99	SPINK1	0.75	0.00220291385617361	pearson	1	Ttest_pvalue	Coefficient_of_eigenassay	SVD_pCMs_only2CTb	NoPrepr	SVD	14877	PRCT-Tx14_D	N	Kept components	PRCT
Drug	D_RCT	PRCT	Cell_line.Tx14_D	Plate.99	SPINK2	0.75	0.0637268064345461	pearson	1	Ttest_pvalue	Coefficient_of_eigenassay	SVD_pCMs_only2CTb	NoPrepr	SVD	9720	PRCT-Tx14_D	N	Kept components	PRCT
Drug	D_RCT	PRCT	Cell_line.Tx14_D	Plate.99	SPINK5	0.75	0.096901858870808	pearson	1	Ttest_pvalue	Coefficient_of_eigenassay	SVD_pCMs_only2CTb	NoPrepr	SVD	7810	PRCT-Tx14_D	N	Kept components	PRCT
Drug	D_RCT	PRCT	Cell_line.Tx14_D	Plate.99	SPINK9	0.75	-0.0177896167288519	pearson	1	Ttest_pvalue	Coefficient_of_eigenassay	SVD_pCMs_only2CTb	NoPrepr	SVD	13098	PRCT-Tx14_D	N	Kept components	PRCT
Drug	D_RCT	PRCT	Cell_line.Tx14_D	Plate.99	SPINT1	0.75	0.0706700675008405	pearson	1	Ttest_pvalue	Coefficient_of_eigenassay	SVD_pCMs_only2CTb	NoPrepr	SVD	9279	PRCT-Tx14_D	N	Kept components	PRCT
Drug	D_RCT	PRCT	Cell_line.Tx14_D	Plate.99	SPINT2	0.75	-0.230155840590747	pearson	1	Ttest_pvalue	Coefficient_of_eigenassay	SVD_pCMs_only2CTb	NoPrepr	SVD	3026	PRCT-Tx14_D	N	Kept components	PRCT
Drug	D_RCT	PRCT	Cell_line.Tx14_D	Plate.99	SPIRE1	0.75	0.155146425614859	pearson	1	Ttest_pvalue	Coefficient_of_eigenassay	SVD_pCMs_only2CTb	NoPrepr	SVD	5217	PRCT-Tx14_D	N	Kept components	PRCT
Drug	D_RCT	PRCT	Cell_line.Tx14_D	Plate.99	SPIRE2	0.75	0.0286361563969194	pearson	1	Ttest_pvalue	Coefficient_of_eigenassay	SVD_pCMs_only2CTb	NoPrepr	SVD	12184	PRCT-Tx14_D	N	Kept components	PRCT
Drug	D_RCT	PRCT	Cell_line.Tx14_D	Plate.99	SPN	0.75	0.0188423299412043	pearson	1	Ttest_pvalue	Coefficient_of_eigenassay	SVD_pCMs_only2CTb	NoPrepr	SVD	12998	PRCT-Tx14_D	N	Kept components	PRCT
Drug	D_RCT	PRCT	Cell_line.Tx14_D	Plate.99	SPNS1	0.75	-0.203405082118845	pearson	1	Ttest_pvalue	Coefficient_of_eigenassay	SVD_pCMs_only2CTb	NoPrepr	SVD	3684	PRCT-Tx14_D	N	Kept components	PRCT
Drug	D_RCT	PRCT	Cell_line.Tx14_D	Plate.99	SPNS2	0.75	-0.125761162514002	pearson	1	Ttest_pvalue	Coefficient_of_eigenassay	SVD_pCMs_only2CTb	NoPrepr	SVD	6382	PRCT-Tx14_D	N	Kept components	PRCT
Drug	D_RCT	PRCT	Cell_line.Tx14_D	Plate.99	SPNS3	0.75	-0.0139818691946224	pearson	1	Ttest_pvalue	Coefficient_of_eigenassay	SVD_pCMs_only2CTb	NoPrepr	SVD	13447	PRCT-Tx14_D	N	Kept components	PRCT
Drug	D_RCT	PRCT	Cell_line.Tx14_D	Plate.99	SPOCD1	0.75	0.00289090288600644	pearson	1	Ttest_pvalue	Coefficient_of_eigenassay	SVD_pCMs_only2CTb	NoPrepr	SVD	14766	PRCT-Tx14_D	N	Kept components	PRCT
Drug	D_RCT	PRCT	Cell_line.Tx14_D	Plate.99	SPOCK1	0.75	0.0442369093161074	pearson	1	Ttest_pvalue	Coefficient_of_eigenassay	SVD_pCMs_only2CTb	NoPrepr	SVD	11000	PRCT-Tx14_D	N	Kept components	PRCT
Drug	D_RCT	PRCT	Cell_line.Tx14_D	Plate.99	SPOCK2	0.75	0.241285007472382	pearson	1	Ttest_pvalue	Coefficient_of_eigenassay	SVD_pCMs_only2CTb	NoPrepr	SVD	2802	PRCT-Tx14_D	N	Kept components	PRCT
Drug	D_RCT	PRCT	Cell_line.Tx14_D	Plate.99	SPOCK3	0.75	0.0194422701893082	pearson	1	Ttest_pvalue	Coefficient_of_eigenassay	SVD_pCMs_only2CTb	NoPrepr	SVD	12937	PRCT-Tx14_D	N	Kept components	PRCT
Drug	D_RCT	PRCT	Cell_line.Tx14_D	Plate.99	SPON1	0.75	0.717300043999318	pearson	1	Ttest_pvalue	Coefficient_of_eigenassay	SVD_pCMs_only2CTb	NoPrepr	SVD	209	PRCT-Tx14_D	N	Kept components	PRCT
Drug	D_RCT	PRCT	Cell_line.Tx14_D	Plate.99	SPON2	0.75	0.0423298109766094	pearson	1	Ttest_pvalue	Coefficient_of_eigenassay	SVD_pCMs_only2CTb	NoPrepr	SVD	11150	PRCT-Tx14_D	N	Kept components	PRCT
Drug	D_RCT	PRCT	Cell_line.Tx14_D	Plate.99	SPOP	0.75	0.0647824231181222	pearson	1	Ttest_pvalue	Coefficient_of_eigenassay	SVD_pCMs_only2CTb	NoPrepr	SVD	9648	PRCT-Tx14_D	N	Kept components	PRCT
Drug	D_RCT	PRCT	Cell_line.Tx14_D	Plate.99	SPOPL	0.75	0.0249765379685807	pearson	1	Ttest_pvalue	Coefficient_of_eigenassay	SVD_pCMs_only2CTb	NoPrepr	SVD	12460	PRCT-Tx14_D	N	Kept components	PRCT
Drug	D_RCT	PRCT	Cell_line.Tx14_D	Plate.99	SPOUT1	0.75	-0.121890790646219	pearson	1	Ttest_pvalue	Coefficient_of_eigenassay	SVD_pCMs_only2CTb	NoPrepr	SVD	6549	PRCT-Tx14_D	N	Kept components	PRCT
Drug	D_RCT	PRCT	Cell_line.Tx14_D	Plate.99	SPP1	0.75	-0.158580608333849	pearson	1	Ttest_pvalue	Coefficient_of_eigenassay	SVD_pCMs_only2CTb	NoPrepr	SVD	5096	PRCT-Tx14_D	N	Kept components	PRCT
Drug	D_RCT	PRCT	Cell_line.Tx14_D	Plate.99	SPPL2A	0.75	0.0362515812262384	pearson	1	Ttest_pvalue	Coefficient_of_eigenassay	SVD_pCMs_only2CTb	NoPrepr	SVD	11614	PRCT-Tx14_D	N	Kept components	PRCT
Drug	D_RCT	PRCT	Cell_line.Tx14_D	Plate.99	SPPL2B	0.75	-0.154694376770242	pearson	1	Ttest_pvalue	Coefficient_of_eigenassay	SVD_pCMs_only2CTb	NoPrepr	SVD	5231	PRCT-Tx14_D	N	Kept components	PRCT
Drug	D_RCT	PRCT	Cell_line.Tx14_D	Plate.99	SPPL3	0.75	0.0951656731827019	pearson	1	Ttest_pvalue	Coefficient_of_eigenassay	SVD_pCMs_only2CTb	NoPrepr	SVD	7920	PRCT-Tx14_D	N	Kept components	PRCT
Drug	D_RCT	PRCT	Cell_line.Tx14_D	Plate.99	SPR	0.75	0.303189723648138	pearson	1	Ttest_pvalue	Coefficient_of_eigenassay	SVD_pCMs_only2CTb	NoPrepr	SVD	1835	PRCT-Tx14_D	N	Kept components	PRCT
Drug	D_RCT	PRCT	Cell_line.Tx14_D	Plate.99	SPRED1	0.75	-0.0508582045011534	pearson	1	Ttest_pvalue	Coefficient_of_eigenassay	SVD_pCMs_only2CTb	NoPrepr	SVD	10501	PRCT-Tx14_D	N	Kept components	PRCT
Drug	D_RCT	PRCT	Cell_line.Tx14_D	Plate.99	SPRED2	0.75	-0.305880804315468	pearson	1	Ttest_pvalue	Coefficient_of_eigenassay	SVD_pCMs_only2CTb	NoPrepr	SVD	1794	PRCT-Tx14_D	N	Kept components	PRCT
Drug	D_RCT	PRCT	Cell_line.Tx14_D	Plate.99	SPRED3	0.75	-0.101398237378099	pearson	1	Ttest_pvalue	Coefficient_of_eigenassay	SVD_pCMs_only2CTb	NoPrepr	SVD	7578	PRCT-Tx14_D	N	Kept components	PRCT
Drug	D_RCT	PRCT	Cell_line.Tx14_D	Plate.99	SPRN	0.75	0.257323445729296	pearson	1	Ttest_pvalue	Coefficient_of_eigenassay	SVD_pCMs_only2CTb	NoPrepr	SVD	2515	PRCT-Tx14_D	N	Kept components	PRCT
Drug	D_RCT	PRCT	Cell_line.Tx14_D	Plate.99	SPRR2F	0.75	0.0879625256325382	pearson	1	Ttest_pvalue	Coefficient_of_eigenassay	SVD_pCMs_only2CTb	NoPrepr	SVD	8317	PRCT-Tx14_D	N	Kept components	PRCT
Drug	D_RCT	PRCT	Cell_line.Tx14_D	Plate.99	SPRTN	0.75	-0.0111394213048665	pearson	1	Ttest_pvalue	Coefficient_of_eigenassay	SVD_pCMs_only2CTb	NoPrepr	SVD	13776	PRCT-Tx14_D	N	Kept components	PRCT
Drug	D_RCT	PRCT	Cell_line.Tx14_D	Plate.99	SPRY1	0.75	-0.332490138966763	pearson	1	Ttest_pvalue	Coefficient_of_eigenassay	SVD_pCMs_only2CTb	NoPrepr	SVD	1482	PRCT-Tx14_D	N	Kept components	PRCT
Drug	D_RCT	PRCT	Cell_line.Tx14_D	Plate.99	SPRY2	0.75	-0.387545577756183	pearson	1	Ttest_pvalue	Coefficient_of_eigenassay	SVD_pCMs_only2CTb	NoPrepr	SVD	1043	PRCT-Tx14_D	N	Kept components	PRCT
Drug	D_RCT	PRCT	Cell_line.Tx14_D	Plate.99	SPRY4	0.75	-0.487412581004025	pearson	1	Ttest_pvalue	Coefficient_of_eigenassay	SVD_pCMs_only2CTb	NoPrepr	SVD	603	PRCT-Tx14_D	N	Kept components	PRCT
Drug	D_RCT	PRCT	Cell_line.Tx14_D	Plate.99	SPRYD3	0.75	-0.0924386911590938	pearson	1	Ttest_pvalue	Coefficient_of_eigenassay	SVD_pCMs_only2CTb	NoPrepr	SVD	8070	PRCT-Tx14_D	N	Kept components	PRCT
Drug	D_RCT	PRCT	Cell_line.Tx14_D	Plate.99	SPRYD4	0.75	0.0394558237102758	pearson	1	Ttest_pvalue	Coefficient_of_eigenassay	SVD_pCMs_only2CTb	NoPrepr	SVD	11367	PRCT-Tx14_D	N	Kept components	PRCT
Drug	D_RCT	PRCT	Cell_line.Tx14_D	Plate.99	SPRYD7	0.75	0.0915181791692226	pearson	1	Ttest_pvalue	Coefficient_of_eigenassay	SVD_pCMs_only2CTb	NoPrepr	SVD	8123	PRCT-Tx14_D	N	Kept components	PRCT
Drug	D_RCT	PRCT	Cell_line.Tx14_D	Plate.99	SPSB1	0.75	-0.0851414727349643	pearson	1	Ttest_pvalue	Coefficient_of_eigenassay	SVD_pCMs_only2CTb	NoPrepr	SVD	8461	PRCT-Tx14_D	N	Kept components	PRCT
Drug	D_RCT	PRCT	Cell_line.Tx14_D	Plate.99	SPSB2	0.75	0.034263761156759	pearson	1	Ttest_pvalue	Coefficient_of_eigenassay	SVD_pCMs_only2CTb	NoPrepr	SVD	11778	PRCT-Tx14_D	N	Kept components	PRCT
Drug	D_RCT	PRCT	Cell_line.Tx14_D	Plate.99	SPSB3	0.75	-0.017504685226899	pearson	1	Ttest_pvalue	Coefficient_of_eigenassay	SVD_pCMs_only2CTb	NoPrepr	SVD	13124	PRCT-Tx14_D	N	Kept components	PRCT
Drug	D_RCT	PRCT	Cell_line.Tx14_D	Plate.99	SPSB4	0.75	0.0203599091336648	pearson	1	Ttest_pvalue	Coefficient_of_eigenassay	SVD_pCMs_only2CTb	NoPrepr	SVD	12856	PRCT-Tx14_D	N	Kept components	PRCT
Drug	D_RCT	PRCT	Cell_line.Tx14_D	Plate.99	SPTAN1	0.75	0.167115247208881	pearson	1	Ttest_pvalue	Coefficient_of_eigenassay	SVD_pCMs_only2CTb	NoPrepr	SVD	4782	PRCT-Tx14_D	N	Kept components	PRCT
Drug	D_RCT	PRCT	Cell_line.Tx14_D	Plate.99	SPTB	0.75	0.0513409214626965	pearson	1	Ttest_pvalue	Coefficient_of_eigenassay	SVD_pCMs_only2CTb	NoPrepr	SVD	10464	PRCT-Tx14_D	N	Kept components	PRCT
Drug	D_RCT	PRCT	Cell_line.Tx14_D	Plate.99	SPTBN1	0.75	0.116094942709758	pearson	1	Ttest_pvalue	Coefficient_of_eigenassay	SVD_pCMs_only2CTb	NoPrepr	SVD	6848	PRCT-Tx14_D	N	Kept components	PRCT
Drug	D_RCT	PRCT	Cell_line.Tx14_D	Plate.99	SPTBN2	0.75	0.069288835531832	pearson	1	Ttest_pvalue	Coefficient_of_eigenassay	SVD_pCMs_only2CTb	NoPrepr	SVD	9381	PRCT-Tx14_D	N	Kept components	PRCT
Drug	D_RCT	PRCT	Cell_line.Tx14_D	Plate.99	SPTBN4	0.75	0.0565079821424946	pearson	1	Ttest_pvalue	Coefficient_of_eigenassay	SVD_pCMs_only2CTb	NoPrepr	SVD	10146	PRCT-Tx14_D	N	Kept components	PRCT
Drug	D_RCT	PRCT	Cell_line.Tx14_D	Plate.99	SPTBN5	0.75	0.0463235413840609	pearson	1	Ttest_pvalue	Coefficient_of_eigenassay	SVD_pCMs_only2CTb	NoPrepr	SVD	10847	PRCT-Tx14_D	N	Kept components	PRCT
Drug	D_RCT	PRCT	Cell_line.Tx14_D	Plate.99	SPTLC1	0.75	-0.0701049424935409	pearson	1	Ttest_pvalue	Coefficient_of_eigenassay	SVD_pCMs_only2CTb	NoPrepr	SVD	9329	PRCT-Tx14_D	N	Kept components	PRCT
Drug	D_RCT	PRCT	Cell_line.Tx14_D	Plate.99	SPTLC2	0.75	0.142133431304236	pearson	1	Ttest_pvalue	Coefficient_of_eigenassay	SVD_pCMs_only2CTb	NoPrepr	SVD	5707	PRCT-Tx14_D	N	Kept components	PRCT
Drug	D_RCT	PRCT	Cell_line.Tx14_D	Plate.99	SPTLC3	0.75	0.0673201398566807	pearson	1	Ttest_pvalue	Coefficient_of_eigenassay	SVD_pCMs_only2CTb	NoPrepr	SVD	9495	PRCT-Tx14_D	N	Kept components	PRCT
Drug	D_RCT	PRCT	Cell_line.Tx14_D	Plate.99	SPTSSA	0.75	0.184932526759228	pearson	1	Ttest_pvalue	Coefficient_of_eigenassay	SVD_pCMs_only2CTb	NoPrepr	SVD	4229	PRCT-Tx14_D	N	Kept components	PRCT
Drug	D_RCT	PRCT	Cell_line.Tx14_D	Plate.99	SPTSSB	0.75	-0.00523657604708408	pearson	1	Ttest_pvalue	Coefficient_of_eigenassay	SVD_pCMs_only2CTb	NoPrepr	SVD	14429	PRCT-Tx14_D	N	Kept components	PRCT
Drug	D_RCT	PRCT	Cell_line.Tx14_D	Plate.99	SPTY2D1	0.75	-0.0515870727563448	pearson	1	Ttest_pvalue	Coefficient_of_eigenassay	SVD_pCMs_only2CTb	NoPrepr	SVD	10448	PRCT-Tx14_D	N	Kept components	PRCT
Drug	D_RCT	PRCT	Cell_line.Tx14_D	Plate.99	SPX	0.75	0.0406730208646969	pearson	1	Ttest_pvalue	Coefficient_of_eigenassay	SVD_pCMs_only2CTb	NoPrepr	SVD	11280	PRCT-Tx14_D	N	Kept components	PRCT
Drug	D_RCT	PRCT	Cell_line.Tx14_D	Plate.99	SQLE	0.75	-0.133007262491766	pearson	1	Ttest_pvalue	Coefficient_of_eigenassay	SVD_pCMs_only2CTb	NoPrepr	SVD	6076	PRCT-Tx14_D	N	Kept components	PRCT
Drug	D_RCT	PRCT	Cell_line.Tx14_D	Plate.99	SQOR	0.75	0.117146109108717	pearson	1	Ttest_pvalue	Coefficient_of_eigenassay	SVD_pCMs_only2CTb	NoPrepr	SVD	6778	PRCT-Tx14_D	N	Kept components	PRCT
Drug	D_RCT	PRCT	Cell_line.Tx14_D	Plate.99	SQSTM1	0.75	-0.223621023880972	pearson	1	Ttest_pvalue	Coefficient_of_eigenassay	SVD_pCMs_only2CTb	NoPrepr	SVD	3187	PRCT-Tx14_D	N	Kept components	PRCT
Drug	D_RCT	PRCT	Cell_line.Tx14_D	Plate.99	SRA1	0.75	0.244416580190593	pearson	1	Ttest_pvalue	Coefficient_of_eigenassay	SVD_pCMs_only2CTb	NoPrepr	SVD	2745	PRCT-Tx14_D	N	Kept components	PRCT
Drug	D_RCT	PRCT	Cell_line.Tx14_D	Plate.99	SRBD1	0.75	0.0973702660144542	pearson	1	Ttest_pvalue	Coefficient_of_eigenassay	SVD_pCMs_only2CTb	NoPrepr	SVD	7786	PRCT-Tx14_D	N	Kept components	PRCT
Drug	D_RCT	PRCT	Cell_line.Tx14_D	Plate.99	SRC	0.75	-0.250829009007077	pearson	1	Ttest_pvalue	Coefficient_of_eigenassay	SVD_pCMs_only2CTb	NoPrepr	SVD	2623	PRCT-Tx14_D	N	Kept components	PRCT
Drug	D_RCT	PRCT	Cell_line.Tx14_D	Plate.99	SRCAP	0.75	-0.11284000018312	pearson	1	Ttest_pvalue	Coefficient_of_eigenassay	SVD_pCMs_only2CTb	NoPrepr	SVD	7008	PRCT-Tx14_D	N	Kept components	PRCT
Drug	D_RCT	PRCT	Cell_line.Tx14_D	Plate.99	SRD5A1	0.75	-0.180227682207131	pearson	1	Ttest_pvalue	Coefficient_of_eigenassay	SVD_pCMs_only2CTb	NoPrepr	SVD	4347	PRCT-Tx14_D	N	Kept components	PRCT
Drug	D_RCT	PRCT	Cell_line.Tx14_D	Plate.99	SRD5A3	0.75	0.187189036986662	pearson	1	Ttest_pvalue	Coefficient_of_eigenassay	SVD_pCMs_only2CTb	NoPrepr	SVD	4158	PRCT-Tx14_D	N	Kept components	PRCT
Drug	D_RCT	PRCT	Cell_line.Tx14_D	Plate.99	SREBF1	0.75	-0.137519387669357	pearson	1	Ttest_pvalue	Coefficient_of_eigenassay	SVD_pCMs_only2CTb	NoPrepr	SVD	5892	PRCT-Tx14_D	N	Kept components	PRCT
Drug	D_RCT	PRCT	Cell_line.Tx14_D	Plate.99	SREBF2	0.75	-0.491834616783559	pearson	1	Ttest_pvalue	Coefficient_of_eigenassay	SVD_pCMs_only2CTb	NoPrepr	SVD	589	PRCT-Tx14_D	N	Kept components	PRCT
Drug	D_RCT	PRCT	Cell_line.Tx14_D	Plate.99	SREK1	0.75	1.20471868946655	pearson	1	Ttest_pvalue	Coefficient_of_eigenassay	SVD_pCMs_only2CTb	NoPrepr	SVD	38	PRCT-Tx14_D	N	Kept components	PRCT
Drug	D_RCT	PRCT	Cell_line.Tx14_D	Plate.99	SREK1IP1	0.75	0.772820391046044	pearson	1	Ttest_pvalue	Coefficient_of_eigenassay	SVD_pCMs_only2CTb	NoPrepr	SVD	158	PRCT-Tx14_D	N	Kept components	PRCT
Drug	D_RCT	PRCT	Cell_line.Tx14_D	Plate.99	SRF	0.75	-0.14676990273515	pearson	1	Ttest_pvalue	Coefficient_of_eigenassay	SVD_pCMs_only2CTb	NoPrepr	SVD	5529	PRCT-Tx14_D	N	Kept components	PRCT
Drug	D_RCT	PRCT	Cell_line.Tx14_D	Plate.99	SRFBP1	0.75	-0.0717874967626757	pearson	1	Ttest_pvalue	Coefficient_of_eigenassay	SVD_pCMs_only2CTb	NoPrepr	SVD	9209	PRCT-Tx14_D	N	Kept components	PRCT
Drug	D_RCT	PRCT	Cell_line.Tx14_D	Plate.99	SRGAP1	0.75	-0.0156869106319217	pearson	1	Ttest_pvalue	Coefficient_of_eigenassay	SVD_pCMs_only2CTb	NoPrepr	SVD	13301	PRCT-Tx14_D	N	Kept components	PRCT
Drug	D_RCT	PRCT	Cell_line.Tx14_D	Plate.99	SRGAP2	0.75	-0.030510513128712	pearson	1	Ttest_pvalue	Coefficient_of_eigenassay	SVD_pCMs_only2CTb	NoPrepr	SVD	12036	PRCT-Tx14_D	N	Kept components	PRCT
Drug	D_RCT	PRCT	Cell_line.Tx14_D	Plate.99	SRGAP2B	0.75	-0.10693003451002	pearson	1	Ttest_pvalue	Coefficient_of_eigenassay	SVD_pCMs_only2CTb	NoPrepr	SVD	7319	PRCT-Tx14_D	N	Kept components	PRCT
Drug	D_RCT	PRCT	Cell_line.Tx14_D	Plate.99	SRGAP2C	0.75	-0.161296403743149	pearson	1	Ttest_pvalue	Coefficient_of_eigenassay	SVD_pCMs_only2CTb	NoPrepr	SVD	4990	PRCT-Tx14_D	N	Kept components	PRCT
Drug	D_RCT	PRCT	Cell_line.Tx14_D	Plate.99	SRGAP3	0.75	-0.207042936116872	pearson	1	Ttest_pvalue	Coefficient_of_eigenassay	SVD_pCMs_only2CTb	NoPrepr	SVD	3584	PRCT-Tx14_D	N	Kept components	PRCT
Drug	D_RCT	PRCT	Cell_line.Tx14_D	Plate.99	SRGN	0.75	-0.0292135194017818	pearson	1	Ttest_pvalue	Coefficient_of_eigenassay	SVD_pCMs_only2CTb	NoPrepr	SVD	12137	PRCT-Tx14_D	N	Kept components	PRCT
Drug	D_RCT	PRCT	Cell_line.Tx14_D	Plate.99	SRI	0.75	0.309901804783701	pearson	1	Ttest_pvalue	Coefficient_of_eigenassay	SVD_pCMs_only2CTb	NoPrepr	SVD	1741	PRCT-Tx14_D	N	Kept components	PRCT
Drug	D_RCT	PRCT	Cell_line.Tx14_D	Plate.99	SRL	0.75	-0.090702836943888	pearson	1	Ttest_pvalue	Coefficient_of_eigenassay	SVD_pCMs_only2CTb	NoPrepr	SVD	8176	PRCT-Tx14_D	N	Kept components	PRCT
Drug	D_RCT	PRCT	Cell_line.Tx14_D	Plate.99	SRM	0.75	-0.011712889585283	pearson	1	Ttest_pvalue	Coefficient_of_eigenassay	SVD_pCMs_only2CTb	NoPrepr	SVD	13707	PRCT-Tx14_D	N	Kept components	PRCT
Drug	D_RCT	PRCT	Cell_line.Tx14_D	Plate.99	SRP14	0.75	0.387060058871146	pearson	1	Ttest_pvalue	Coefficient_of_eigenassay	SVD_pCMs_only2CTb	NoPrepr	SVD	1047	PRCT-Tx14_D	N	Kept components	PRCT
Drug	D_RCT	PRCT	Cell_line.Tx14_D	Plate.99	SRP19	0.75	0.44596762895759	pearson	1	Ttest_pvalue	Coefficient_of_eigenassay	SVD_pCMs_only2CTb	NoPrepr	SVD	741	PRCT-Tx14_D	N	Kept components	PRCT
Drug	D_RCT	PRCT	Cell_line.Tx14_D	Plate.99	SRP54	0.75	0.208806050743587	pearson	1	Ttest_pvalue	Coefficient_of_eigenassay	SVD_pCMs_only2CTb	NoPrepr	SVD	3546	PRCT-Tx14_D	N	Kept components	PRCT
Drug	D_RCT	PRCT	Cell_line.Tx14_D	Plate.99	SRP68	0.75	0.129190479843164	pearson	1	Ttest_pvalue	Coefficient_of_eigenassay	SVD_pCMs_only2CTb	NoPrepr	SVD	6233	PRCT-Tx14_D	N	Kept components	PRCT
Drug	D_RCT	PRCT	Cell_line.Tx14_D	Plate.99	SRP72	0.75	0.0776029457278195	pearson	1	Ttest_pvalue	Coefficient_of_eigenassay	SVD_pCMs_only2CTb	NoPrepr	SVD	8888	PRCT-Tx14_D	N	Kept components	PRCT
Drug	D_RCT	PRCT	Cell_line.Tx14_D	Plate.99	SRP9	0.75	0.618182371434394	pearson	1	Ttest_pvalue	Coefficient_of_eigenassay	SVD_pCMs_only2CTb	NoPrepr	SVD	324	PRCT-Tx14_D	N	Kept components	PRCT
Drug	D_RCT	PRCT	Cell_line.Tx14_D	Plate.99	SRPK1	0.75	0.0422877304244285	pearson	1	Ttest_pvalue	Coefficient_of_eigenassay	SVD_pCMs_only2CTb	NoPrepr	SVD	11156	PRCT-Tx14_D	N	Kept components	PRCT
Drug	D_RCT	PRCT	Cell_line.Tx14_D	Plate.99	SRPK2	0.75	0.126349048104287	pearson	1	Ttest_pvalue	Coefficient_of_eigenassay	SVD_pCMs_only2CTb	NoPrepr	SVD	6359	PRCT-Tx14_D	N	Kept components	PRCT
Drug	D_RCT	PRCT	Cell_line.Tx14_D	Plate.99	SRPK3	0.75	-0.0508409769706013	pearson	1	Ttest_pvalue	Coefficient_of_eigenassay	SVD_pCMs_only2CTb	NoPrepr	SVD	10505	PRCT-Tx14_D	N	Kept components	PRCT
Drug	D_RCT	PRCT	Cell_line.Tx14_D	Plate.99	SRPRA	0.75	-0.37030790637685	pearson	1	Ttest_pvalue	Coefficient_of_eigenassay	SVD_pCMs_only2CTb	NoPrepr	SVD	1167	PRCT-Tx14_D	N	Kept components	PRCT
Drug	D_RCT	PRCT	Cell_line.Tx14_D	Plate.99	SRPRB	0.75	0.41394053721317	pearson	1	Ttest_pvalue	Coefficient_of_eigenassay	SVD_pCMs_only2CTb	NoPrepr	SVD	893	PRCT-Tx14_D	N	Kept components	PRCT
Drug	D_RCT	PRCT	Cell_line.Tx14_D	Plate.99	SRPX	0.75	-0.17059269766314	pearson	1	Ttest_pvalue	Coefficient_of_eigenassay	SVD_pCMs_only2CTb	NoPrepr	SVD	4654	PRCT-Tx14_D	N	Kept components	PRCT
Drug	D_RCT	PRCT	Cell_line.Tx14_D	Plate.99	SRPX2	0.75	0.0112799674409082	pearson	1	Ttest_pvalue	Coefficient_of_eigenassay	SVD_pCMs_only2CTb	NoPrepr	SVD	13752	PRCT-Tx14_D	N	Kept components	PRCT
Drug	D_RCT	PRCT	Cell_line.Tx14_D	Plate.99	SRR	0.75	-0.00572525288967365	pearson	1	Ttest_pvalue	Coefficient_of_eigenassay	SVD_pCMs_only2CTb	NoPrepr	SVD	14370	PRCT-Tx14_D	N	Kept components	PRCT
Drug	D_RCT	PRCT	Cell_line.Tx14_D	Plate.99	SRRD	0.75	0.203259177505633	pearson	1	Ttest_pvalue	Coefficient_of_eigenassay	SVD_pCMs_only2CTb	NoPrepr	SVD	3687	PRCT-Tx14_D	N	Kept components	PRCT
Drug	D_RCT	PRCT	Cell_line.Tx14_D	Plate.99	SRRM1	0.75	-0.122097912999992	pearson	1	Ttest_pvalue	Coefficient_of_eigenassay	SVD_pCMs_only2CTb	NoPrepr	SVD	6537	PRCT-Tx14_D	N	Kept components	PRCT
Drug	D_RCT	PRCT	Cell_line.Tx14_D	Plate.99	SRRM2	0.75	-0.0676095063935669	pearson	1	Ttest_pvalue	Coefficient_of_eigenassay	SVD_pCMs_only2CTb	NoPrepr	SVD	9472	PRCT-Tx14_D	N	Kept components	PRCT
Drug	D_RCT	PRCT	Cell_line.Tx14_D	Plate.99	SRRM3	0.75	-0.0440068966552276	pearson	1	Ttest_pvalue	Coefficient_of_eigenassay	SVD_pCMs_only2CTb	NoPrepr	SVD	11026	PRCT-Tx14_D	N	Kept components	PRCT
Drug	D_RCT	PRCT	Cell_line.Tx14_D	Plate.99	SRRM4	0.75	0.0312051454334221	pearson	1	Ttest_pvalue	Coefficient_of_eigenassay	SVD_pCMs_only2CTb	NoPrepr	SVD	11985	PRCT-Tx14_D	N	Kept components	PRCT
Drug	D_RCT	PRCT	Cell_line.Tx14_D	Plate.99	SRRM5	0.75	-0.0309618693672173	pearson	1	Ttest_pvalue	Coefficient_of_eigenassay	SVD_pCMs_only2CTb	NoPrepr	SVD	12004	PRCT-Tx14_D	N	Kept components	PRCT
Drug	D_RCT	PRCT	Cell_line.Tx14_D	Plate.99	SRRT	0.75	0.0741834904348502	pearson	1	Ttest_pvalue	Coefficient_of_eigenassay	SVD_pCMs_only2CTb	NoPrepr	SVD	9074	PRCT-Tx14_D	N	Kept components	PRCT
Drug	D_RCT	PRCT	Cell_line.Tx14_D	Plate.99	SRSF1	0.75	0.172753326958587	pearson	1	Ttest_pvalue	Coefficient_of_eigenassay	SVD_pCMs_only2CTb	NoPrepr	SVD	4592	PRCT-Tx14_D	N	Kept components	PRCT
Drug	D_RCT	PRCT	Cell_line.Tx14_D	Plate.99	SRSF10	0.75	0.127007991402747	pearson	1	Ttest_pvalue	Coefficient_of_eigenassay	SVD_pCMs_only2CTb	NoPrepr	SVD	6327	PRCT-Tx14_D	N	Kept components	PRCT
Drug	D_RCT	PRCT	Cell_line.Tx14_D	Plate.99	SRSF11	0.75	0.40412368112547	pearson	1	Ttest_pvalue	Coefficient_of_eigenassay	SVD_pCMs_only2CTb	NoPrepr	SVD	951	PRCT-Tx14_D	N	Kept components	PRCT
Drug	D_RCT	PRCT	Cell_line.Tx14_D	Plate.99	SRSF12	0.75	0.12856341054981	pearson	1	Ttest_pvalue	Coefficient_of_eigenassay	SVD_pCMs_only2CTb	NoPrepr	SVD	6264	PRCT-Tx14_D	N	Kept components	PRCT
Drug	D_RCT	PRCT	Cell_line.Tx14_D	Plate.99	SRSF2	0.75	-0.0119960228752583	pearson	1	Ttest_pvalue	Coefficient_of_eigenassay	SVD_pCMs_only2CTb	NoPrepr	SVD	13673	PRCT-Tx14_D	N	Kept components	PRCT
Drug	D_RCT	PRCT	Cell_line.Tx14_D	Plate.99	SRSF3	0.75	0.361575993659763	pearson	1	Ttest_pvalue	Coefficient_of_eigenassay	SVD_pCMs_only2CTb	NoPrepr	SVD	1229	PRCT-Tx14_D	N	Kept components	PRCT
Drug	D_RCT	PRCT	Cell_line.Tx14_D	Plate.99	SRSF4	0.75	0.0495048811483305	pearson	1	Ttest_pvalue	Coefficient_of_eigenassay	SVD_pCMs_only2CTb	NoPrepr	SVD	10603	PRCT-Tx14_D	N	Kept components	PRCT
Drug	D_RCT	PRCT	Cell_line.Tx14_D	Plate.99	SRSF5	0.75	0.0519667360856389	pearson	1	Ttest_pvalue	Coefficient_of_eigenassay	SVD_pCMs_only2CTb	NoPrepr	SVD	10425	PRCT-Tx14_D	N	Kept components	PRCT
Drug	D_RCT	PRCT	Cell_line.Tx14_D	Plate.99	SRSF6	0.75	0.151432918759012	pearson	1	Ttest_pvalue	Coefficient_of_eigenassay	SVD_pCMs_only2CTb	NoPrepr	SVD	5360	PRCT-Tx14_D	N	Kept components	PRCT
Drug	D_RCT	PRCT	Cell_line.Tx14_D	Plate.99	SRSF7	0.75	0.0223133187794404	pearson	1	Ttest_pvalue	Coefficient_of_eigenassay	SVD_pCMs_only2CTb	NoPrepr	SVD	12673	PRCT-Tx14_D	N	Kept components	PRCT
Drug	D_RCT	PRCT	Cell_line.Tx14_D	Plate.99	SRSF8	0.75	0.13239179153413	pearson	1	Ttest_pvalue	Coefficient_of_eigenassay	SVD_pCMs_only2CTb	NoPrepr	SVD	6102	PRCT-Tx14_D	N	Kept components	PRCT
Drug	D_RCT	PRCT	Cell_line.Tx14_D	Plate.99	SRSF9	0.75	-0.183687517688901	pearson	1	Ttest_pvalue	Coefficient_of_eigenassay	SVD_pCMs_only2CTb	NoPrepr	SVD	4261	PRCT-Tx14_D	N	Kept components	PRCT
Drug	D_RCT	PRCT	Cell_line.Tx14_D	Plate.99	SRXN1	0.75	-0.0584103738427295	pearson	1	Ttest_pvalue	Coefficient_of_eigenassay	SVD_pCMs_only2CTb	NoPrepr	SVD	10021	PRCT-Tx14_D	N	Kept components	PRCT
Drug	D_RCT	PRCT	Cell_line.Tx14_D	Plate.99	SS18	0.75	0.0476346129221644	pearson	1	Ttest_pvalue	Coefficient_of_eigenassay	SVD_pCMs_only2CTb	NoPrepr	SVD	10757	PRCT-Tx14_D	N	Kept components	PRCT
Drug	D_RCT	PRCT	Cell_line.Tx14_D	Plate.99	SS18L1	0.75	-0.0240956011037013	pearson	1	Ttest_pvalue	Coefficient_of_eigenassay	SVD_pCMs_only2CTb	NoPrepr	SVD	12520	PRCT-Tx14_D	N	Kept components	PRCT
Drug	D_RCT	PRCT	Cell_line.Tx14_D	Plate.99	SS18L2	0.75	0.431973963610259	pearson	1	Ttest_pvalue	Coefficient_of_eigenassay	SVD_pCMs_only2CTb	NoPrepr	SVD	796	PRCT-Tx14_D	N	Kept components	PRCT
Drug	D_RCT	PRCT	Cell_line.Tx14_D	Plate.99	SSB	0.75	0.454767363683091	pearson	1	Ttest_pvalue	Coefficient_of_eigenassay	SVD_pCMs_only2CTb	NoPrepr	SVD	713	PRCT-Tx14_D	N	Kept components	PRCT
Drug	D_RCT	PRCT	Cell_line.Tx14_D	Plate.99	SSBP1	0.75	1.05786448995029	pearson	1	Ttest_pvalue	Coefficient_of_eigenassay	SVD_pCMs_only2CTb	NoPrepr	SVD	55	PRCT-Tx14_D	N	Kept components	PRCT
Drug	D_RCT	PRCT	Cell_line.Tx14_D	Plate.99	SSBP2	0.75	-0.149391269154327	pearson	1	Ttest_pvalue	Coefficient_of_eigenassay	SVD_pCMs_only2CTb	NoPrepr	SVD	5418	PRCT-Tx14_D	N	Kept components	PRCT
Drug	D_RCT	PRCT	Cell_line.Tx14_D	Plate.99	SSBP3	0.75	-0.0138632416129451	pearson	1	Ttest_pvalue	Coefficient_of_eigenassay	SVD_pCMs_only2CTb	NoPrepr	SVD	13463	PRCT-Tx14_D	N	Kept components	PRCT
Drug	D_RCT	PRCT	Cell_line.Tx14_D	Plate.99	SSBP4	0.75	-0.100732918567246	pearson	1	Ttest_pvalue	Coefficient_of_eigenassay	SVD_pCMs_only2CTb	NoPrepr	SVD	7609	PRCT-Tx14_D	N	Kept components	PRCT
Drug	D_RCT	PRCT	Cell_line.Tx14_D	Plate.99	SSC4D	0.75	0.217610057896436	pearson	1	Ttest_pvalue	Coefficient_of_eigenassay	SVD_pCMs_only2CTb	NoPrepr	SVD	3330	PRCT-Tx14_D	N	Kept components	PRCT
Drug	D_RCT	PRCT	Cell_line.Tx14_D	Plate.99	SSC5D	0.75	0.0454939312767508	pearson	1	Ttest_pvalue	Coefficient_of_eigenassay	SVD_pCMs_only2CTb	NoPrepr	SVD	10915	PRCT-Tx14_D	N	Kept components	PRCT
Drug	D_RCT	PRCT	Cell_line.Tx14_D	Plate.99	SSFA2	0.75	-0.248574169049786	pearson	1	Ttest_pvalue	Coefficient_of_eigenassay	SVD_pCMs_only2CTb	NoPrepr	SVD	2663	PRCT-Tx14_D	N	Kept components	PRCT
Drug	D_RCT	PRCT	Cell_line.Tx14_D	Plate.99	SSH1	0.75	-0.283472085406782	pearson	1	Ttest_pvalue	Coefficient_of_eigenassay	SVD_pCMs_only2CTb	NoPrepr	SVD	2118	PRCT-Tx14_D	N	Kept components	PRCT
Drug	D_RCT	PRCT	Cell_line.Tx14_D	Plate.99	SSH2	0.75	0.0819661104668703	pearson	1	Ttest_pvalue	Coefficient_of_eigenassay	SVD_pCMs_only2CTb	NoPrepr	SVD	8632	PRCT-Tx14_D	N	Kept components	PRCT
Drug	D_RCT	PRCT	Cell_line.Tx14_D	Plate.99	SSH3	0.75	-0.199967650279538	pearson	1	Ttest_pvalue	Coefficient_of_eigenassay	SVD_pCMs_only2CTb	NoPrepr	SVD	3776	PRCT-Tx14_D	N	Kept components	PRCT
Drug	D_RCT	PRCT	Cell_line.Tx14_D	Plate.99	SSNA1	0.75	0.00927870105523087	pearson	1	Ttest_pvalue	Coefficient_of_eigenassay	SVD_pCMs_only2CTb	NoPrepr	SVD	13977	PRCT-Tx14_D	N	Kept components	PRCT
Drug	D_RCT	PRCT	Cell_line.Tx14_D	Plate.99	SSPN	0.75	0.0340829716923795	pearson	1	Ttest_pvalue	Coefficient_of_eigenassay	SVD_pCMs_only2CTb	NoPrepr	SVD	11793	PRCT-Tx14_D	N	Kept components	PRCT
Drug	D_RCT	PRCT	Cell_line.Tx14_D	Plate.99	SSPO	0.75	-0.0151642374977541	pearson	1	Ttest_pvalue	Coefficient_of_eigenassay	SVD_pCMs_only2CTb	NoPrepr	SVD	13350	PRCT-Tx14_D	N	Kept components	PRCT
Drug	D_RCT	PRCT	Cell_line.Tx14_D	Plate.99	SSR1	0.75	0.237417958174165	pearson	1	Ttest_pvalue	Coefficient_of_eigenassay	SVD_pCMs_only2CTb	NoPrepr	SVD	2871	PRCT-Tx14_D	N	Kept components	PRCT
Drug	D_RCT	PRCT	Cell_line.Tx14_D	Plate.99	SSR2	0.75	0.380396831154772	pearson	1	Ttest_pvalue	Coefficient_of_eigenassay	SVD_pCMs_only2CTb	NoPrepr	SVD	1100	PRCT-Tx14_D	N	Kept components	PRCT
Drug	D_RCT	PRCT	Cell_line.Tx14_D	Plate.99	SSR3	0.75	0.199377005146449	pearson	1	Ttest_pvalue	Coefficient_of_eigenassay	SVD_pCMs_only2CTb	NoPrepr	SVD	3794	PRCT-Tx14_D	N	Kept components	PRCT
Drug	D_RCT	PRCT	Cell_line.Tx14_D	Plate.99	SSR4	0.75	0.324904791957477	pearson	1	Ttest_pvalue	Coefficient_of_eigenassay	SVD_pCMs_only2CTb	NoPrepr	SVD	1555	PRCT-Tx14_D	N	Kept components	PRCT
Drug	D_RCT	PRCT	Cell_line.Tx14_D	Plate.99	SSRP1	0.75	0.0709889670688223	pearson	1	Ttest_pvalue	Coefficient_of_eigenassay	SVD_pCMs_only2CTb	NoPrepr	SVD	9261	PRCT-Tx14_D	N	Kept components	PRCT
Drug	D_RCT	PRCT	Cell_line.Tx14_D	Plate.99	SSSCA1	0.75	0.226446585186766	pearson	1	Ttest_pvalue	Coefficient_of_eigenassay	SVD_pCMs_only2CTb	NoPrepr	SVD	3101	PRCT-Tx14_D	N	Kept components	PRCT
Drug	D_RCT	PRCT	Cell_line.Tx14_D	Plate.99	SST	0.75	0.160096536220291	pearson	1	Ttest_pvalue	Coefficient_of_eigenassay	SVD_pCMs_only2CTb	NoPrepr	SVD	5033	PRCT-Tx14_D	N	Kept components	PRCT
Drug	D_RCT	PRCT	Cell_line.Tx14_D	Plate.99	SSTR1	0.75	-0.00177861037124206	pearson	1	Ttest_pvalue	Coefficient_of_eigenassay	SVD_pCMs_only2CTb	NoPrepr	SVD	14957	PRCT-Tx14_D	N	Kept components	PRCT
Drug	D_RCT	PRCT	Cell_line.Tx14_D	Plate.99	SSTR2	0.75	0.0169512570174687	pearson	1	Ttest_pvalue	Coefficient_of_eigenassay	SVD_pCMs_only2CTb	NoPrepr	SVD	13181	PRCT-Tx14_D	N	Kept components	PRCT
Drug	D_RCT	PRCT	Cell_line.Tx14_D	Plate.99	SSTR3	0.75	0.054766755156064	pearson	1	Ttest_pvalue	Coefficient_of_eigenassay	SVD_pCMs_only2CTb	NoPrepr	SVD	10259	PRCT-Tx14_D	N	Kept components	PRCT
Drug	D_RCT	PRCT	Cell_line.Tx14_D	Plate.99	SSU72	0.75	0.345249322671292	pearson	1	Ttest_pvalue	Coefficient_of_eigenassay	SVD_pCMs_only2CTb	NoPrepr	SVD	1361	PRCT-Tx14_D	N	Kept components	PRCT
Drug	D_RCT	PRCT	Cell_line.Tx14_D	Plate.99	SSUH2	0.75	0.0566001982236739	pearson	1	Ttest_pvalue	Coefficient_of_eigenassay	SVD_pCMs_only2CTb	NoPrepr	SVD	10141	PRCT-Tx14_D	N	Kept components	PRCT
Drug	D_RCT	PRCT	Cell_line.Tx14_D	Plate.99	SSX2IP	0.75	0.340744319336286	pearson	1	Ttest_pvalue	Coefficient_of_eigenassay	SVD_pCMs_only2CTb	NoPrepr	SVD	1403	PRCT-Tx14_D	N	Kept components	PRCT
Drug	D_RCT	PRCT	Cell_line.Tx14_D	Plate.99	ST13	0.75	0.213807025623426	pearson	1	Ttest_pvalue	Coefficient_of_eigenassay	SVD_pCMs_only2CTb	NoPrepr	SVD	3406	PRCT-Tx14_D	N	Kept components	PRCT
Drug	D_RCT	PRCT	Cell_line.Tx14_D	Plate.99	ST18	0.75	-0.0126239958008099	pearson	1	Ttest_pvalue	Coefficient_of_eigenassay	SVD_pCMs_only2CTb	NoPrepr	SVD	13593	PRCT-Tx14_D	N	Kept components	PRCT
Drug	D_RCT	PRCT	Cell_line.Tx14_D	Plate.99	ST20	0.75	0.586680199336405	pearson	1	Ttest_pvalue	Coefficient_of_eigenassay	SVD_pCMs_only2CTb	NoPrepr	SVD	382	PRCT-Tx14_D	N	Kept components	PRCT
Drug	D_RCT	PRCT	Cell_line.Tx14_D	Plate.99	ST3GAL1	0.75	-0.0687727238705142	pearson	1	Ttest_pvalue	Coefficient_of_eigenassay	SVD_pCMs_only2CTb	NoPrepr	SVD	9406	PRCT-Tx14_D	N	Kept components	PRCT
Drug	D_RCT	PRCT	Cell_line.Tx14_D	Plate.99	ST3GAL2	0.75	-0.0495758055513838	pearson	1	Ttest_pvalue	Coefficient_of_eigenassay	SVD_pCMs_only2CTb	NoPrepr	SVD	10595	PRCT-Tx14_D	N	Kept components	PRCT
Drug	D_RCT	PRCT	Cell_line.Tx14_D	Plate.99	ST3GAL3	0.75	-0.0210196527267936	pearson	1	Ttest_pvalue	Coefficient_of_eigenassay	SVD_pCMs_only2CTb	NoPrepr	SVD	12787	PRCT-Tx14_D	N	Kept components	PRCT
Drug	D_RCT	PRCT	Cell_line.Tx14_D	Plate.99	ST3GAL4	0.75	-0.291759505720042	pearson	1	Ttest_pvalue	Coefficient_of_eigenassay	SVD_pCMs_only2CTb	NoPrepr	SVD	1992	PRCT-Tx14_D	N	Kept components	PRCT
Drug	D_RCT	PRCT	Cell_line.Tx14_D	Plate.99	ST3GAL5	0.75	0.335242740924331	pearson	1	Ttest_pvalue	Coefficient_of_eigenassay	SVD_pCMs_only2CTb	NoPrepr	SVD	1460	PRCT-Tx14_D	N	Kept components	PRCT
Drug	D_RCT	PRCT	Cell_line.Tx14_D	Plate.99	ST3GAL6	0.75	0.202674740900328	pearson	1	Ttest_pvalue	Coefficient_of_eigenassay	SVD_pCMs_only2CTb	NoPrepr	SVD	3701	PRCT-Tx14_D	N	Kept components	PRCT
Drug	D_RCT	PRCT	Cell_line.Tx14_D	Plate.99	ST5	0.75	-0.187141510303688	pearson	1	Ttest_pvalue	Coefficient_of_eigenassay	SVD_pCMs_only2CTb	NoPrepr	SVD	4161	PRCT-Tx14_D	N	Kept components	PRCT
Drug	D_RCT	PRCT	Cell_line.Tx14_D	Plate.99	ST6GAL1	0.75	-0.127164731744596	pearson	1	Ttest_pvalue	Coefficient_of_eigenassay	SVD_pCMs_only2CTb	NoPrepr	SVD	6320	PRCT-Tx14_D	N	Kept components	PRCT
Drug	D_RCT	PRCT	Cell_line.Tx14_D	Plate.99	ST6GAL2	0.75	-0.175444656903631	pearson	1	Ttest_pvalue	Coefficient_of_eigenassay	SVD_pCMs_only2CTb	NoPrepr	SVD	4513	PRCT-Tx14_D	N	Kept components	PRCT
Drug	D_RCT	PRCT	Cell_line.Tx14_D	Plate.99	ST6GALNAC2	0.75	-0.0232831956963282	pearson	1	Ttest_pvalue	Coefficient_of_eigenassay	SVD_pCMs_only2CTb	NoPrepr	SVD	12589	PRCT-Tx14_D	N	Kept components	PRCT
Drug	D_RCT	PRCT	Cell_line.Tx14_D	Plate.99	ST6GALNAC3	0.75	0.00100656302942762	pearson	1	Ttest_pvalue	Coefficient_of_eigenassay	SVD_pCMs_only2CTb	NoPrepr	SVD	15099	PRCT-Tx14_D	N	Kept components	PRCT
Drug	D_RCT	PRCT	Cell_line.Tx14_D	Plate.99	ST6GALNAC4	0.75	-0.0210107713443736	pearson	1	Ttest_pvalue	Coefficient_of_eigenassay	SVD_pCMs_only2CTb	NoPrepr	SVD	12789	PRCT-Tx14_D	N	Kept components	PRCT
Drug	D_RCT	PRCT	Cell_line.Tx14_D	Plate.99	ST6GALNAC5	0.75	-0.0203755104371118	pearson	1	Ttest_pvalue	Coefficient_of_eigenassay	SVD_pCMs_only2CTb	NoPrepr	SVD	12855	PRCT-Tx14_D	N	Kept components	PRCT
Drug	D_RCT	PRCT	Cell_line.Tx14_D	Plate.99	ST6GALNAC6	0.75	-0.59721131642229	pearson	1	Ttest_pvalue	Coefficient_of_eigenassay	SVD_pCMs_only2CTb	NoPrepr	SVD	360	PRCT-Tx14_D	N	Kept components	PRCT
Drug	D_RCT	PRCT	Cell_line.Tx14_D	Plate.99	ST7	0.75	0.0188398269690259	pearson	1	Ttest_pvalue	Coefficient_of_eigenassay	SVD_pCMs_only2CTb	NoPrepr	SVD	12999	PRCT-Tx14_D	N	Kept components	PRCT
Drug	D_RCT	PRCT	Cell_line.Tx14_D	Plate.99	ST7L	0.75	0.290745322897206	pearson	1	Ttest_pvalue	Coefficient_of_eigenassay	SVD_pCMs_only2CTb	NoPrepr	SVD	2001	PRCT-Tx14_D	N	Kept components	PRCT
Drug	D_RCT	PRCT	Cell_line.Tx14_D	Plate.99	ST8SIA1	0.75	0.000771192810163765	pearson	1	Ttest_pvalue	Coefficient_of_eigenassay	SVD_pCMs_only2CTb	NoPrepr	SVD	15148	PRCT-Tx14_D	N	Kept components	PRCT
Drug	D_RCT	PRCT	Cell_line.Tx14_D	Plate.99	ST8SIA2	0.75	-0.0786330904718781	pearson	1	Ttest_pvalue	Coefficient_of_eigenassay	SVD_pCMs_only2CTb	NoPrepr	SVD	8822	PRCT-Tx14_D	N	Kept components	PRCT
Drug	D_RCT	PRCT	Cell_line.Tx14_D	Plate.99	ST8SIA3	0.75	-0.0139367940547927	pearson	1	Ttest_pvalue	Coefficient_of_eigenassay	SVD_pCMs_only2CTb	NoPrepr	SVD	13452	PRCT-Tx14_D	N	Kept components	PRCT
Drug	D_RCT	PRCT	Cell_line.Tx14_D	Plate.99	ST8SIA4	0.75	-0.0427220016968381	pearson	1	Ttest_pvalue	Coefficient_of_eigenassay	SVD_pCMs_only2CTb	NoPrepr	SVD	11128	PRCT-Tx14_D	N	Kept components	PRCT
Drug	D_RCT	PRCT	Cell_line.Tx14_D	Plate.99	ST8SIA5	0.75	0.0638651301027495	pearson	1	Ttest_pvalue	Coefficient_of_eigenassay	SVD_pCMs_only2CTb	NoPrepr	SVD	9711	PRCT-Tx14_D	N	Kept components	PRCT
Drug	D_RCT	PRCT	Cell_line.Tx14_D	Plate.99	ST8SIA6	0.75	-0.00438259053083805	pearson	1	Ttest_pvalue	Coefficient_of_eigenassay	SVD_pCMs_only2CTb	NoPrepr	SVD	14528	PRCT-Tx14_D	N	Kept components	PRCT
Drug	D_RCT	PRCT	Cell_line.Tx14_D	Plate.99	STAB1	0.75	-0.0803509103729585	pearson	1	Ttest_pvalue	Coefficient_of_eigenassay	SVD_pCMs_only2CTb	NoPrepr	SVD	8723	PRCT-Tx14_D	N	Kept components	PRCT
Drug	D_RCT	PRCT	Cell_line.Tx14_D	Plate.99	STAC	0.75	-0.0289258276827082	pearson	1	Ttest_pvalue	Coefficient_of_eigenassay	SVD_pCMs_only2CTb	NoPrepr	SVD	12155	PRCT-Tx14_D	N	Kept components	PRCT
Drug	D_RCT	PRCT	Cell_line.Tx14_D	Plate.99	STAC2	0.75	-0.036916096080195	pearson	1	Ttest_pvalue	Coefficient_of_eigenassay	SVD_pCMs_only2CTb	NoPrepr	SVD	11555	PRCT-Tx14_D	N	Kept components	PRCT
Drug	D_RCT	PRCT	Cell_line.Tx14_D	Plate.99	STAC3	0.75	0.053681812736359	pearson	1	Ttest_pvalue	Coefficient_of_eigenassay	SVD_pCMs_only2CTb	NoPrepr	SVD	10316	PRCT-Tx14_D	N	Kept components	PRCT
Drug	D_RCT	PRCT	Cell_line.Tx14_D	Plate.99	STAG1	0.75	0.199670528409337	pearson	1	Ttest_pvalue	Coefficient_of_eigenassay	SVD_pCMs_only2CTb	NoPrepr	SVD	3785	PRCT-Tx14_D	N	Kept components	PRCT
Drug	D_RCT	PRCT	Cell_line.Tx14_D	Plate.99	STAG2	0.75	0.209432847163918	pearson	1	Ttest_pvalue	Coefficient_of_eigenassay	SVD_pCMs_only2CTb	NoPrepr	SVD	3528	PRCT-Tx14_D	N	Kept components	PRCT
Drug	D_RCT	PRCT	Cell_line.Tx14_D	Plate.99	STAG3	0.75	0.00971335520797723	pearson	1	Ttest_pvalue	Coefficient_of_eigenassay	SVD_pCMs_only2CTb	NoPrepr	SVD	13928	PRCT-Tx14_D	N	Kept components	PRCT
Drug	D_RCT	PRCT	Cell_line.Tx14_D	Plate.99	STAM	0.75	-0.116711732748071	pearson	1	Ttest_pvalue	Coefficient_of_eigenassay	SVD_pCMs_only2CTb	NoPrepr	SVD	6805	PRCT-Tx14_D	N	Kept components	PRCT
Drug	D_RCT	PRCT	Cell_line.Tx14_D	Plate.99	STAM2	0.75	-0.0458702433568345	pearson	1	Ttest_pvalue	Coefficient_of_eigenassay	SVD_pCMs_only2CTb	NoPrepr	SVD	10884	PRCT-Tx14_D	N	Kept components	PRCT
Drug	D_RCT	PRCT	Cell_line.Tx14_D	Plate.99	STAMBP	0.75	0.0751575801548702	pearson	1	Ttest_pvalue	Coefficient_of_eigenassay	SVD_pCMs_only2CTb	NoPrepr	SVD	9024	PRCT-Tx14_D	N	Kept components	PRCT
Drug	D_RCT	PRCT	Cell_line.Tx14_D	Plate.99	STAMBPL1	0.75	-0.0245285135308123	pearson	1	Ttest_pvalue	Coefficient_of_eigenassay	SVD_pCMs_only2CTb	NoPrepr	SVD	12492	PRCT-Tx14_D	N	Kept components	PRCT
Drug	D_RCT	PRCT	Cell_line.Tx14_D	Plate.99	STAP2	0.75	0.197132182989679	pearson	1	Ttest_pvalue	Coefficient_of_eigenassay	SVD_pCMs_only2CTb	NoPrepr	SVD	3849	PRCT-Tx14_D	N	Kept components	PRCT
Drug	D_RCT	PRCT	Cell_line.Tx14_D	Plate.99	STAR	0.75	0.223949823449279	pearson	1	Ttest_pvalue	Coefficient_of_eigenassay	SVD_pCMs_only2CTb	NoPrepr	SVD	3175	PRCT-Tx14_D	N	Kept components	PRCT
Drug	D_RCT	PRCT	Cell_line.Tx14_D	Plate.99	STARD10	0.75	0.242772449083005	pearson	1	Ttest_pvalue	Coefficient_of_eigenassay	SVD_pCMs_only2CTb	NoPrepr	SVD	2773	PRCT-Tx14_D	N	Kept components	PRCT
Drug	D_RCT	PRCT	Cell_line.Tx14_D	Plate.99	STARD13	0.75	-0.114632882485964	pearson	1	Ttest_pvalue	Coefficient_of_eigenassay	SVD_pCMs_only2CTb	NoPrepr	SVD	6918	PRCT-Tx14_D	N	Kept components	PRCT
Drug	D_RCT	PRCT	Cell_line.Tx14_D	Plate.99	STARD3	0.75	-0.0505525999197741	pearson	1	Ttest_pvalue	Coefficient_of_eigenassay	SVD_pCMs_only2CTb	NoPrepr	SVD	10520	PRCT-Tx14_D	N	Kept components	PRCT
Drug	D_RCT	PRCT	Cell_line.Tx14_D	Plate.99	STARD3NL	0.75	-0.0193281114793562	pearson	1	Ttest_pvalue	Coefficient_of_eigenassay	SVD_pCMs_only2CTb	NoPrepr	SVD	12949	PRCT-Tx14_D	N	Kept components	PRCT
Drug	D_RCT	PRCT	Cell_line.Tx14_D	Plate.99	STARD4	0.75	0.232349952322125	pearson	1	Ttest_pvalue	Coefficient_of_eigenassay	SVD_pCMs_only2CTb	NoPrepr	SVD	2978	PRCT-Tx14_D	N	Kept components	PRCT
Drug	D_RCT	PRCT	Cell_line.Tx14_D	Plate.99	STARD5	0.75	0.0210482844487814	pearson	1	Ttest_pvalue	Coefficient_of_eigenassay	SVD_pCMs_only2CTb	NoPrepr	SVD	12784	PRCT-Tx14_D	N	Kept components	PRCT
Drug	D_RCT	PRCT	Cell_line.Tx14_D	Plate.99	STARD7	0.75	0.212191605085909	pearson	1	Ttest_pvalue	Coefficient_of_eigenassay	SVD_pCMs_only2CTb	NoPrepr	SVD	3461	PRCT-Tx14_D	N	Kept components	PRCT
Drug	D_RCT	PRCT	Cell_line.Tx14_D	Plate.99	STARD8	0.75	-0.0966413840614776	pearson	1	Ttest_pvalue	Coefficient_of_eigenassay	SVD_pCMs_only2CTb	NoPrepr	SVD	7828	PRCT-Tx14_D	N	Kept components	PRCT
Drug	D_RCT	PRCT	Cell_line.Tx14_D	Plate.99	STARD9	0.75	-0.041038405795605	pearson	1	Ttest_pvalue	Coefficient_of_eigenassay	SVD_pCMs_only2CTb	NoPrepr	SVD	11253	PRCT-Tx14_D	N	Kept components	PRCT
Drug	D_RCT	PRCT	Cell_line.Tx14_D	Plate.99	STAT1	0.75	0.141343905035922	pearson	1	Ttest_pvalue	Coefficient_of_eigenassay	SVD_pCMs_only2CTb	NoPrepr	SVD	5739	PRCT-Tx14_D	N	Kept components	PRCT
Drug	D_RCT	PRCT	Cell_line.Tx14_D	Plate.99	STAT2	0.75	0.0408767705588866	pearson	1	Ttest_pvalue	Coefficient_of_eigenassay	SVD_pCMs_only2CTb	NoPrepr	SVD	11260	PRCT-Tx14_D	N	Kept components	PRCT
Drug	D_RCT	PRCT	Cell_line.Tx14_D	Plate.99	STAT3	0.75	-0.133414237964375	pearson	1	Ttest_pvalue	Coefficient_of_eigenassay	SVD_pCMs_only2CTb	NoPrepr	SVD	6052	PRCT-Tx14_D	N	Kept components	PRCT
Drug	D_RCT	PRCT	Cell_line.Tx14_D	Plate.99	STAT4	0.75	0.388145885494967	pearson	1	Ttest_pvalue	Coefficient_of_eigenassay	SVD_pCMs_only2CTb	NoPrepr	SVD	1039	PRCT-Tx14_D	N	Kept components	PRCT
Drug	D_RCT	PRCT	Cell_line.Tx14_D	Plate.99	STAT5A	0.75	0.0884944729562854	pearson	1	Ttest_pvalue	Coefficient_of_eigenassay	SVD_pCMs_only2CTb	NoPrepr	SVD	8293	PRCT-Tx14_D	N	Kept components	PRCT
Drug	D_RCT	PRCT	Cell_line.Tx14_D	Plate.99	STAT5B	0.75	-0.198621784584442	pearson	1	Ttest_pvalue	Coefficient_of_eigenassay	SVD_pCMs_only2CTb	NoPrepr	SVD	3815	PRCT-Tx14_D	N	Kept components	PRCT
Drug	D_RCT	PRCT	Cell_line.Tx14_D	Plate.99	STAT6	0.75	-0.16786223937534	pearson	1	Ttest_pvalue	Coefficient_of_eigenassay	SVD_pCMs_only2CTb	NoPrepr	SVD	4749	PRCT-Tx14_D	N	Kept components	PRCT
Drug	D_RCT	PRCT	Cell_line.Tx14_D	Plate.99	STAU1	0.75	-0.0116237404635589	pearson	1	Ttest_pvalue	Coefficient_of_eigenassay	SVD_pCMs_only2CTb	NoPrepr	SVD	13716	PRCT-Tx14_D	N	Kept components	PRCT
Drug	D_RCT	PRCT	Cell_line.Tx14_D	Plate.99	STAU2	0.75	0.0844105438928839	pearson	1	Ttest_pvalue	Coefficient_of_eigenassay	SVD_pCMs_only2CTb	NoPrepr	SVD	8505	PRCT-Tx14_D	N	Kept components	PRCT
Drug	D_RCT	PRCT	Cell_line.Tx14_D	Plate.99	STBD1	0.75	-0.0978181303701161	pearson	1	Ttest_pvalue	Coefficient_of_eigenassay	SVD_pCMs_only2CTb	NoPrepr	SVD	7771	PRCT-Tx14_D	N	Kept components	PRCT
Drug	D_RCT	PRCT	Cell_line.Tx14_D	Plate.99	STC1	0.75	-0.234227074965678	pearson	1	Ttest_pvalue	Coefficient_of_eigenassay	SVD_pCMs_only2CTb	NoPrepr	SVD	2933	PRCT-Tx14_D	N	Kept components	PRCT
Drug	D_RCT	PRCT	Cell_line.Tx14_D	Plate.99	STC2	0.75	-0.187401339742243	pearson	1	Ttest_pvalue	Coefficient_of_eigenassay	SVD_pCMs_only2CTb	NoPrepr	SVD	4154	PRCT-Tx14_D	N	Kept components	PRCT
Drug	D_RCT	PRCT	Cell_line.Tx14_D	Plate.99	STEAP1	0.75	0.000667740366917603	pearson	1	Ttest_pvalue	Coefficient_of_eigenassay	SVD_pCMs_only2CTb	NoPrepr	SVD	15161	PRCT-Tx14_D	N	Kept components	PRCT
Drug	D_RCT	PRCT	Cell_line.Tx14_D	Plate.99	STEAP1B	0.75	0.0514448201055202	pearson	1	Ttest_pvalue	Coefficient_of_eigenassay	SVD_pCMs_only2CTb	NoPrepr	SVD	10458	PRCT-Tx14_D	N	Kept components	PRCT
Drug	D_RCT	PRCT	Cell_line.Tx14_D	Plate.99	STEAP2	0.75	-0.0806349776545186	pearson	1	Ttest_pvalue	Coefficient_of_eigenassay	SVD_pCMs_only2CTb	NoPrepr	SVD	8704	PRCT-Tx14_D	N	Kept components	PRCT
Drug	D_RCT	PRCT	Cell_line.Tx14_D	Plate.99	STEAP3	0.75	-0.226700552389005	pearson	1	Ttest_pvalue	Coefficient_of_eigenassay	SVD_pCMs_only2CTb	NoPrepr	SVD	3095	PRCT-Tx14_D	N	Kept components	PRCT
Drug	D_RCT	PRCT	Cell_line.Tx14_D	Plate.99	STIL	0.75	0.11049814374541	pearson	1	Ttest_pvalue	Coefficient_of_eigenassay	SVD_pCMs_only2CTb	NoPrepr	SVD	7133	PRCT-Tx14_D	N	Kept components	PRCT
Drug	D_RCT	PRCT	Cell_line.Tx14_D	Plate.99	STIM1	0.75	-0.152257105659641	pearson	1	Ttest_pvalue	Coefficient_of_eigenassay	SVD_pCMs_only2CTb	NoPrepr	SVD	5335	PRCT-Tx14_D	N	Kept components	PRCT
Drug	D_RCT	PRCT	Cell_line.Tx14_D	Plate.99	STIM2	0.75	0.214057480739247	pearson	1	Ttest_pvalue	Coefficient_of_eigenassay	SVD_pCMs_only2CTb	NoPrepr	SVD	3403	PRCT-Tx14_D	N	Kept components	PRCT
Drug	D_RCT	PRCT	Cell_line.Tx14_D	Plate.99	STIMATE	0.75	0.107627346629584	pearson	1	Ttest_pvalue	Coefficient_of_eigenassay	SVD_pCMs_only2CTb	NoPrepr	SVD	7280	PRCT-Tx14_D	N	Kept components	PRCT
Drug	D_RCT	PRCT	Cell_line.Tx14_D	Plate.99	STIP1	0.75	-0.0704537850070749	pearson	1	Ttest_pvalue	Coefficient_of_eigenassay	SVD_pCMs_only2CTb	NoPrepr	SVD	9301	PRCT-Tx14_D	N	Kept components	PRCT
Drug	D_RCT	PRCT	Cell_line.Tx14_D	Plate.99	STK10	0.75	-0.0907600588640358	pearson	1	Ttest_pvalue	Coefficient_of_eigenassay	SVD_pCMs_only2CTb	NoPrepr	SVD	8173	PRCT-Tx14_D	N	Kept components	PRCT
Drug	D_RCT	PRCT	Cell_line.Tx14_D	Plate.99	STK11	0.75	-0.0434866656993909	pearson	1	Ttest_pvalue	Coefficient_of_eigenassay	SVD_pCMs_only2CTb	NoPrepr	SVD	11065	PRCT-Tx14_D	N	Kept components	PRCT
Drug	D_RCT	PRCT	Cell_line.Tx14_D	Plate.99	STK11IP	0.75	0.737393233078143	pearson	1	Ttest_pvalue	Coefficient_of_eigenassay	SVD_pCMs_only2CTb	NoPrepr	SVD	180	PRCT-Tx14_D	N	Kept components	PRCT
Drug	D_RCT	PRCT	Cell_line.Tx14_D	Plate.99	STK16	0.75	-0.0235062973564392	pearson	1	Ttest_pvalue	Coefficient_of_eigenassay	SVD_pCMs_only2CTb	NoPrepr	SVD	12571	PRCT-Tx14_D	N	Kept components	PRCT
Drug	D_RCT	PRCT	Cell_line.Tx14_D	Plate.99	STK17A	0.75	-0.0326718717003834	pearson	1	Ttest_pvalue	Coefficient_of_eigenassay	SVD_pCMs_only2CTb	NoPrepr	SVD	11884	PRCT-Tx14_D	N	Kept components	PRCT
Drug	D_RCT	PRCT	Cell_line.Tx14_D	Plate.99	STK17B	0.75	-0.075443901987846	pearson	1	Ttest_pvalue	Coefficient_of_eigenassay	SVD_pCMs_only2CTb	NoPrepr	SVD	9005	PRCT-Tx14_D	N	Kept components	PRCT
Drug	D_RCT	PRCT	Cell_line.Tx14_D	Plate.99	STK24	0.75	0.00527520638875386	pearson	1	Ttest_pvalue	Coefficient_of_eigenassay	SVD_pCMs_only2CTb	NoPrepr	SVD	14423	PRCT-Tx14_D	N	Kept components	PRCT
Drug	D_RCT	PRCT	Cell_line.Tx14_D	Plate.99	STK25	0.75	-0.168192506944687	pearson	1	Ttest_pvalue	Coefficient_of_eigenassay	SVD_pCMs_only2CTb	NoPrepr	SVD	4737	PRCT-Tx14_D	N	Kept components	PRCT
Drug	D_RCT	PRCT	Cell_line.Tx14_D	Plate.99	STK26	0.75	0.0226521022085514	pearson	1	Ttest_pvalue	Coefficient_of_eigenassay	SVD_pCMs_only2CTb	NoPrepr	SVD	12642	PRCT-Tx14_D	N	Kept components	PRCT
Drug	D_RCT	PRCT	Cell_line.Tx14_D	Plate.99	STK3	0.75	0.196421121741418	pearson	1	Ttest_pvalue	Coefficient_of_eigenassay	SVD_pCMs_only2CTb	NoPrepr	SVD	3872	PRCT-Tx14_D	N	Kept components	PRCT
Drug	D_RCT	PRCT	Cell_line.Tx14_D	Plate.99	STK31	0.75	0.0279406654841789	pearson	1	Ttest_pvalue	Coefficient_of_eigenassay	SVD_pCMs_only2CTb	NoPrepr	SVD	12243	PRCT-Tx14_D	N	Kept components	PRCT
Drug	D_RCT	PRCT	Cell_line.Tx14_D	Plate.99	STK32A	0.75	0.0842447504630916	pearson	1	Ttest_pvalue	Coefficient_of_eigenassay	SVD_pCMs_only2CTb	NoPrepr	SVD	8512	PRCT-Tx14_D	N	Kept components	PRCT
Drug	D_RCT	PRCT	Cell_line.Tx14_D	Plate.99	STK32B	0.75	-0.00162587172569919	pearson	1	Ttest_pvalue	Coefficient_of_eigenassay	SVD_pCMs_only2CTb	NoPrepr	SVD	14981	PRCT-Tx14_D	N	Kept components	PRCT
Drug	D_RCT	PRCT	Cell_line.Tx14_D	Plate.99	STK32C	0.75	0.00491212781867844	pearson	1	Ttest_pvalue	Coefficient_of_eigenassay	SVD_pCMs_only2CTb	NoPrepr	SVD	14461	PRCT-Tx14_D	N	Kept components	PRCT
Drug	D_RCT	PRCT	Cell_line.Tx14_D	Plate.99	STK33	0.75	0.124629595872854	pearson	1	Ttest_pvalue	Coefficient_of_eigenassay	SVD_pCMs_only2CTb	NoPrepr	SVD	6429	PRCT-Tx14_D	N	Kept components	PRCT
Drug	D_RCT	PRCT	Cell_line.Tx14_D	Plate.99	STK35	0.75	-0.164909476593165	pearson	1	Ttest_pvalue	Coefficient_of_eigenassay	SVD_pCMs_only2CTb	NoPrepr	SVD	4860	PRCT-Tx14_D	N	Kept components	PRCT
Drug	D_RCT	PRCT	Cell_line.Tx14_D	Plate.99	STK36	0.75	-0.18942596503728	pearson	1	Ttest_pvalue	Coefficient_of_eigenassay	SVD_pCMs_only2CTb	NoPrepr	SVD	4088	PRCT-Tx14_D	N	Kept components	PRCT
Drug	D_RCT	PRCT	Cell_line.Tx14_D	Plate.99	STK38	0.75	0.204121683406661	pearson	1	Ttest_pvalue	Coefficient_of_eigenassay	SVD_pCMs_only2CTb	NoPrepr	SVD	3660	PRCT-Tx14_D	N	Kept components	PRCT
Drug	D_RCT	PRCT	Cell_line.Tx14_D	Plate.99	STK38L	0.75	0.242897638565573	pearson	1	Ttest_pvalue	Coefficient_of_eigenassay	SVD_pCMs_only2CTb	NoPrepr	SVD	2768	PRCT-Tx14_D	N	Kept components	PRCT
Drug	D_RCT	PRCT	Cell_line.Tx14_D	Plate.99	STK39	0.75	0.229169121837861	pearson	1	Ttest_pvalue	Coefficient_of_eigenassay	SVD_pCMs_only2CTb	NoPrepr	SVD	3047	PRCT-Tx14_D	N	Kept components	PRCT
Drug	D_RCT	PRCT	Cell_line.Tx14_D	Plate.99	STK4	0.75	0.0896651551766809	pearson	1	Ttest_pvalue	Coefficient_of_eigenassay	SVD_pCMs_only2CTb	NoPrepr	SVD	8226	PRCT-Tx14_D	N	Kept components	PRCT
Drug	D_RCT	PRCT	Cell_line.Tx14_D	Plate.99	STK40	0.75	-0.0950577883888124	pearson	1	Ttest_pvalue	Coefficient_of_eigenassay	SVD_pCMs_only2CTb	NoPrepr	SVD	7926	PRCT-Tx14_D	N	Kept components	PRCT
Drug	D_RCT	PRCT	Cell_line.Tx14_D	Plate.99	STKLD1	0.75	0.0262131660634968	pearson	1	Ttest_pvalue	Coefficient_of_eigenassay	SVD_pCMs_only2CTb	NoPrepr	SVD	12366	PRCT-Tx14_D	N	Kept components	PRCT
Drug	D_RCT	PRCT	Cell_line.Tx14_D	Plate.99	STMN1	0.75	0.229203186524627	pearson	1	Ttest_pvalue	Coefficient_of_eigenassay	SVD_pCMs_only2CTb	NoPrepr	SVD	3046	PRCT-Tx14_D	N	Kept components	PRCT
Drug	D_RCT	PRCT	Cell_line.Tx14_D	Plate.99	STMN2	0.75	0.277893258378806	pearson	1	Ttest_pvalue	Coefficient_of_eigenassay	SVD_pCMs_only2CTb	NoPrepr	SVD	2185	PRCT-Tx14_D	N	Kept components	PRCT
Drug	D_RCT	PRCT	Cell_line.Tx14_D	Plate.99	STMN3	0.75	-0.11427228691733	pearson	1	Ttest_pvalue	Coefficient_of_eigenassay	SVD_pCMs_only2CTb	NoPrepr	SVD	6932	PRCT-Tx14_D	N	Kept components	PRCT
Drug	D_RCT	PRCT	Cell_line.Tx14_D	Plate.99	STMN4	0.75	0.267865291714706	pearson	1	Ttest_pvalue	Coefficient_of_eigenassay	SVD_pCMs_only2CTb	NoPrepr	SVD	2348	PRCT-Tx14_D	N	Kept components	PRCT
Drug	D_RCT	PRCT	Cell_line.Tx14_D	Plate.99	STMND1	0.75	0.00973600966820427	pearson	1	Ttest_pvalue	Coefficient_of_eigenassay	SVD_pCMs_only2CTb	NoPrepr	SVD	13924	PRCT-Tx14_D	N	Kept components	PRCT
Drug	D_RCT	PRCT	Cell_line.Tx14_D	Plate.99	STMP1	0.75	0.274818731431033	pearson	1	Ttest_pvalue	Coefficient_of_eigenassay	SVD_pCMs_only2CTb	NoPrepr	SVD	2240	PRCT-Tx14_D	N	Kept components	PRCT
Drug	D_RCT	PRCT	Cell_line.Tx14_D	Plate.99	STN1	0.75	0.246608345335263	pearson	1	Ttest_pvalue	Coefficient_of_eigenassay	SVD_pCMs_only2CTb	NoPrepr	SVD	2701	PRCT-Tx14_D	N	Kept components	PRCT
Drug	D_RCT	PRCT	Cell_line.Tx14_D	Plate.99	STOM	0.75	0.0649599980928723	pearson	1	Ttest_pvalue	Coefficient_of_eigenassay	SVD_pCMs_only2CTb	NoPrepr	SVD	9631	PRCT-Tx14_D	N	Kept components	PRCT
Drug	D_RCT	PRCT	Cell_line.Tx14_D	Plate.99	STOML1	0.75	0.0921746419006946	pearson	1	Ttest_pvalue	Coefficient_of_eigenassay	SVD_pCMs_only2CTb	NoPrepr	SVD	8083	PRCT-Tx14_D	N	Kept components	PRCT
Drug	D_RCT	PRCT	Cell_line.Tx14_D	Plate.99	STOML2	0.75	0.569140197338392	pearson	1	Ttest_pvalue	Coefficient_of_eigenassay	SVD_pCMs_only2CTb	NoPrepr	SVD	400	PRCT-Tx14_D	N	Kept components	PRCT
Drug	D_RCT	PRCT	Cell_line.Tx14_D	Plate.99	STOML3	0.75	-0.0500570880723735	pearson	1	Ttest_pvalue	Coefficient_of_eigenassay	SVD_pCMs_only2CTb	NoPrepr	SVD	10559	PRCT-Tx14_D	N	Kept components	PRCT
Drug	D_RCT	PRCT	Cell_line.Tx14_D	Plate.99	STON1	0.75	0.123521862092896	pearson	1	Ttest_pvalue	Coefficient_of_eigenassay	SVD_pCMs_only2CTb	NoPrepr	SVD	6467	PRCT-Tx14_D	N	Kept components	PRCT
Drug	D_RCT	PRCT	Cell_line.Tx14_D	Plate.99	STON1-GTF2A1L	0.75	0.10483574211275	pearson	1	Ttest_pvalue	Coefficient_of_eigenassay	SVD_pCMs_only2CTb	NoPrepr	SVD	7415	PRCT-Tx14_D	N	Kept components	PRCT
Drug	D_RCT	PRCT	Cell_line.Tx14_D	Plate.99	STON2	0.75	0.189622388796813	pearson	1	Ttest_pvalue	Coefficient_of_eigenassay	SVD_pCMs_only2CTb	NoPrepr	SVD	4076	PRCT-Tx14_D	N	Kept components	PRCT
Drug	D_RCT	PRCT	Cell_line.Tx14_D	Plate.99	STOX1	0.75	-0.00397154225067852	pearson	1	Ttest_pvalue	Coefficient_of_eigenassay	SVD_pCMs_only2CTb	NoPrepr	SVD	14591	PRCT-Tx14_D	N	Kept components	PRCT
Drug	D_RCT	PRCT	Cell_line.Tx14_D	Plate.99	STOX2	0.75	-0.0780307302410989	pearson	1	Ttest_pvalue	Coefficient_of_eigenassay	SVD_pCMs_only2CTb	NoPrepr	SVD	8858	PRCT-Tx14_D	N	Kept components	PRCT
Drug	D_RCT	PRCT	Cell_line.Tx14_D	Plate.99	STPG1	0.75	0.0433956902611377	pearson	1	Ttest_pvalue	Coefficient_of_eigenassay	SVD_pCMs_only2CTb	NoPrepr	SVD	11072	PRCT-Tx14_D	N	Kept components	PRCT
Drug	D_RCT	PRCT	Cell_line.Tx14_D	Plate.99	STRA6	0.75	0.255474265916378	pearson	1	Ttest_pvalue	Coefficient_of_eigenassay	SVD_pCMs_only2CTb	NoPrepr	SVD	2542	PRCT-Tx14_D	N	Kept components	PRCT
Drug	D_RCT	PRCT	Cell_line.Tx14_D	Plate.99	STRADA	0.75	0.0325076767046244	pearson	1	Ttest_pvalue	Coefficient_of_eigenassay	SVD_pCMs_only2CTb	NoPrepr	SVD	11894	PRCT-Tx14_D	N	Kept components	PRCT
Drug	D_RCT	PRCT	Cell_line.Tx14_D	Plate.99	STRADB	0.75	0.173063854500652	pearson	1	Ttest_pvalue	Coefficient_of_eigenassay	SVD_pCMs_only2CTb	NoPrepr	SVD	4586	PRCT-Tx14_D	N	Kept components	PRCT
Drug	D_RCT	PRCT	Cell_line.Tx14_D	Plate.99	STRAP	0.75	0.106236235233401	pearson	1	Ttest_pvalue	Coefficient_of_eigenassay	SVD_pCMs_only2CTb	NoPrepr	SVD	7345	PRCT-Tx14_D	N	Kept components	PRCT
Drug	D_RCT	PRCT	Cell_line.Tx14_D	Plate.99	STRBP	0.75	0.250261253367134	pearson	1	Ttest_pvalue	Coefficient_of_eigenassay	SVD_pCMs_only2CTb	NoPrepr	SVD	2631	PRCT-Tx14_D	N	Kept components	PRCT
Drug	D_RCT	PRCT	Cell_line.Tx14_D	Plate.99	STRC	0.75	0.0802576642506369	pearson	1	Ttest_pvalue	Coefficient_of_eigenassay	SVD_pCMs_only2CTb	NoPrepr	SVD	8730	PRCT-Tx14_D	N	Kept components	PRCT
Drug	D_RCT	PRCT	Cell_line.Tx14_D	Plate.99	STRIP1	0.75	-0.205936129044689	pearson	1	Ttest_pvalue	Coefficient_of_eigenassay	SVD_pCMs_only2CTb	NoPrepr	SVD	3618	PRCT-Tx14_D	N	Kept components	PRCT
Drug	D_RCT	PRCT	Cell_line.Tx14_D	Plate.99	STRIP2	0.75	-0.0458682229086463	pearson	1	Ttest_pvalue	Coefficient_of_eigenassay	SVD_pCMs_only2CTb	NoPrepr	SVD	10885	PRCT-Tx14_D	N	Kept components	PRCT
Drug	D_RCT	PRCT	Cell_line.Tx14_D	Plate.99	STRN	0.75	0.23090558736049	pearson	1	Ttest_pvalue	Coefficient_of_eigenassay	SVD_pCMs_only2CTb	NoPrepr	SVD	3010	PRCT-Tx14_D	N	Kept components	PRCT
Drug	D_RCT	PRCT	Cell_line.Tx14_D	Plate.99	STRN3	0.75	0.382012099163146	pearson	1	Ttest_pvalue	Coefficient_of_eigenassay	SVD_pCMs_only2CTb	NoPrepr	SVD	1087	PRCT-Tx14_D	N	Kept components	PRCT
Drug	D_RCT	PRCT	Cell_line.Tx14_D	Plate.99	STRN4	0.75	-0.272967592349372	pearson	1	Ttest_pvalue	Coefficient_of_eigenassay	SVD_pCMs_only2CTb	NoPrepr	SVD	2264	PRCT-Tx14_D	N	Kept components	PRCT
Drug	D_RCT	PRCT	Cell_line.Tx14_D	Plate.99	STS	0.75	0.130127387159779	pearson	1	Ttest_pvalue	Coefficient_of_eigenassay	SVD_pCMs_only2CTb	NoPrepr	SVD	6192	PRCT-Tx14_D	N	Kept components	PRCT
Drug	D_RCT	PRCT	Cell_line.Tx14_D	Plate.99	STT3A	0.75	0.1579670083221	pearson	1	Ttest_pvalue	Coefficient_of_eigenassay	SVD_pCMs_only2CTb	NoPrepr	SVD	5118	PRCT-Tx14_D	N	Kept components	PRCT
Drug	D_RCT	PRCT	Cell_line.Tx14_D	Plate.99	STT3B	0.75	0.671323279137315	pearson	1	Ttest_pvalue	Coefficient_of_eigenassay	SVD_pCMs_only2CTb	NoPrepr	SVD	268	PRCT-Tx14_D	N	Kept components	PRCT
Drug	D_RCT	PRCT	Cell_line.Tx14_D	Plate.99	STUB1	0.75	-0.288027665087281	pearson	1	Ttest_pvalue	Coefficient_of_eigenassay	SVD_pCMs_only2CTb	NoPrepr	SVD	2059	PRCT-Tx14_D	N	Kept components	PRCT
Drug	D_RCT	PRCT	Cell_line.Tx14_D	Plate.99	STUM	0.75	-0.284118964391658	pearson	1	Ttest_pvalue	Coefficient_of_eigenassay	SVD_pCMs_only2CTb	NoPrepr	SVD	2106	PRCT-Tx14_D	N	Kept components	PRCT
Drug	D_RCT	PRCT	Cell_line.Tx14_D	Plate.99	STX10	0.75	0.023181481252939	pearson	1	Ttest_pvalue	Coefficient_of_eigenassay	SVD_pCMs_only2CTb	NoPrepr	SVD	12600	PRCT-Tx14_D	N	Kept components	PRCT
Drug	D_RCT	PRCT	Cell_line.Tx14_D	Plate.99	STX11	0.75	-0.04608238964567	pearson	1	Ttest_pvalue	Coefficient_of_eigenassay	SVD_pCMs_only2CTb	NoPrepr	SVD	10870	PRCT-Tx14_D	N	Kept components	PRCT
Drug	D_RCT	PRCT	Cell_line.Tx14_D	Plate.99	STX12	0.75	0.103216461689004	pearson	1	Ttest_pvalue	Coefficient_of_eigenassay	SVD_pCMs_only2CTb	NoPrepr	SVD	7494	PRCT-Tx14_D	N	Kept components	PRCT
Drug	D_RCT	PRCT	Cell_line.Tx14_D	Plate.99	STX16	0.75	-0.15667938288732	pearson	1	Ttest_pvalue	Coefficient_of_eigenassay	SVD_pCMs_only2CTb	NoPrepr	SVD	5172	PRCT-Tx14_D	N	Kept components	PRCT
Drug	D_RCT	PRCT	Cell_line.Tx14_D	Plate.99	STX17	0.75	0.150043536304109	pearson	1	Ttest_pvalue	Coefficient_of_eigenassay	SVD_pCMs_only2CTb	NoPrepr	SVD	5400	PRCT-Tx14_D	N	Kept components	PRCT
Drug	D_RCT	PRCT	Cell_line.Tx14_D	Plate.99	STX18	0.75	0.0524234998667971	pearson	1	Ttest_pvalue	Coefficient_of_eigenassay	SVD_pCMs_only2CTb	NoPrepr	SVD	10398	PRCT-Tx14_D	N	Kept components	PRCT
Drug	D_RCT	PRCT	Cell_line.Tx14_D	Plate.99	STX19	0.75	-0.0255885560346904	pearson	1	Ttest_pvalue	Coefficient_of_eigenassay	SVD_pCMs_only2CTb	NoPrepr	SVD	12413	PRCT-Tx14_D	N	Kept components	PRCT
Drug	D_RCT	PRCT	Cell_line.Tx14_D	Plate.99	STX1A	0.75	-0.107213511071874	pearson	1	Ttest_pvalue	Coefficient_of_eigenassay	SVD_pCMs_only2CTb	NoPrepr	SVD	7303	PRCT-Tx14_D	N	Kept components	PRCT
Drug	D_RCT	PRCT	Cell_line.Tx14_D	Plate.99	STX1B	0.75	-0.00844229344439757	pearson	1	Ttest_pvalue	Coefficient_of_eigenassay	SVD_pCMs_only2CTb	NoPrepr	SVD	14059	PRCT-Tx14_D	N	Kept components	PRCT
Drug	D_RCT	PRCT	Cell_line.Tx14_D	Plate.99	STX2	0.75	-0.0134589640796825	pearson	1	Ttest_pvalue	Coefficient_of_eigenassay	SVD_pCMs_only2CTb	NoPrepr	SVD	13503	PRCT-Tx14_D	N	Kept components	PRCT
Drug	D_RCT	PRCT	Cell_line.Tx14_D	Plate.99	STX3	0.75	0.114657388685411	pearson	1	Ttest_pvalue	Coefficient_of_eigenassay	SVD_pCMs_only2CTb	NoPrepr	SVD	6913	PRCT-Tx14_D	N	Kept components	PRCT
Drug	D_RCT	PRCT	Cell_line.Tx14_D	Plate.99	STX4	0.75	0.274373150602548	pearson	1	Ttest_pvalue	Coefficient_of_eigenassay	SVD_pCMs_only2CTb	NoPrepr	SVD	2244	PRCT-Tx14_D	N	Kept components	PRCT
Drug	D_RCT	PRCT	Cell_line.Tx14_D	Plate.99	STX5	0.75	0.169212037926529	pearson	1	Ttest_pvalue	Coefficient_of_eigenassay	SVD_pCMs_only2CTb	NoPrepr	SVD	4700	PRCT-Tx14_D	N	Kept components	PRCT
Drug	D_RCT	PRCT	Cell_line.Tx14_D	Plate.99	STX6	0.75	-0.0339130150249377	pearson	1	Ttest_pvalue	Coefficient_of_eigenassay	SVD_pCMs_only2CTb	NoPrepr	SVD	11805	PRCT-Tx14_D	N	Kept components	PRCT
Drug	D_RCT	PRCT	Cell_line.Tx14_D	Plate.99	STX7	0.75	0.0392994721342876	pearson	1	Ttest_pvalue	Coefficient_of_eigenassay	SVD_pCMs_only2CTb	NoPrepr	SVD	11381	PRCT-Tx14_D	N	Kept components	PRCT
Drug	D_RCT	PRCT	Cell_line.Tx14_D	Plate.99	STX8	0.75	0.664656757171327	pearson	1	Ttest_pvalue	Coefficient_of_eigenassay	SVD_pCMs_only2CTb	NoPrepr	SVD	273	PRCT-Tx14_D	N	Kept components	PRCT
Drug	D_RCT	PRCT	Cell_line.Tx14_D	Plate.99	STXBP1	0.75	-0.22808375919018	pearson	1	Ttest_pvalue	Coefficient_of_eigenassay	SVD_pCMs_only2CTb	NoPrepr	SVD	3063	PRCT-Tx14_D	N	Kept components	PRCT
Drug	D_RCT	PRCT	Cell_line.Tx14_D	Plate.99	STXBP2	0.75	0.00657658537204067	pearson	1	Ttest_pvalue	Coefficient_of_eigenassay	SVD_pCMs_only2CTb	NoPrepr	SVD	14267	PRCT-Tx14_D	N	Kept components	PRCT
Drug	D_RCT	PRCT	Cell_line.Tx14_D	Plate.99	STXBP3	0.75	-0.108009264388371	pearson	1	Ttest_pvalue	Coefficient_of_eigenassay	SVD_pCMs_only2CTb	NoPrepr	SVD	7255	PRCT-Tx14_D	N	Kept components	PRCT
Drug	D_RCT	PRCT	Cell_line.Tx14_D	Plate.99	STXBP4	0.75	0.0957654299910283	pearson	1	Ttest_pvalue	Coefficient_of_eigenassay	SVD_pCMs_only2CTb	NoPrepr	SVD	7894	PRCT-Tx14_D	N	Kept components	PRCT
Drug	D_RCT	PRCT	Cell_line.Tx14_D	Plate.99	STXBP5	0.75	0.101870918637206	pearson	1	Ttest_pvalue	Coefficient_of_eigenassay	SVD_pCMs_only2CTb	NoPrepr	SVD	7552	PRCT-Tx14_D	N	Kept components	PRCT
Drug	D_RCT	PRCT	Cell_line.Tx14_D	Plate.99	STXBP5L	0.75	0.0494518218334188	pearson	1	Ttest_pvalue	Coefficient_of_eigenassay	SVD_pCMs_only2CTb	NoPrepr	SVD	10608	PRCT-Tx14_D	N	Kept components	PRCT
Drug	D_RCT	PRCT	Cell_line.Tx14_D	Plate.99	STXBP6	0.75	0.06651251195195	pearson	1	Ttest_pvalue	Coefficient_of_eigenassay	SVD_pCMs_only2CTb	NoPrepr	SVD	9536	PRCT-Tx14_D	N	Kept components	PRCT
Drug	D_RCT	PRCT	Cell_line.Tx14_D	Plate.99	STYX	0.75	0.126489019598812	pearson	1	Ttest_pvalue	Coefficient_of_eigenassay	SVD_pCMs_only2CTb	NoPrepr	SVD	6351	PRCT-Tx14_D	N	Kept components	PRCT
Drug	D_RCT	PRCT	Cell_line.Tx14_D	Plate.99	STYXL1	0.75	0.310304158793471	pearson	1	Ttest_pvalue	Coefficient_of_eigenassay	SVD_pCMs_only2CTb	NoPrepr	SVD	1735	PRCT-Tx14_D	N	Kept components	PRCT
Drug	D_RCT	PRCT	Cell_line.Tx14_D	Plate.99	SUB1	0.75	0.398078191101781	pearson	1	Ttest_pvalue	Coefficient_of_eigenassay	SVD_pCMs_only2CTb	NoPrepr	SVD	981	PRCT-Tx14_D	N	Kept components	PRCT
Drug	D_RCT	PRCT	Cell_line.Tx14_D	Plate.99	SUCLA2	0.75	0.0512660842519485	pearson	1	Ttest_pvalue	Coefficient_of_eigenassay	SVD_pCMs_only2CTb	NoPrepr	SVD	10469	PRCT-Tx14_D	N	Kept components	PRCT
Drug	D_RCT	PRCT	Cell_line.Tx14_D	Plate.99	SUCLG1	0.75	0.345590013099405	pearson	1	Ttest_pvalue	Coefficient_of_eigenassay	SVD_pCMs_only2CTb	NoPrepr	SVD	1356	PRCT-Tx14_D	N	Kept components	PRCT
Drug	D_RCT	PRCT	Cell_line.Tx14_D	Plate.99	SUCLG2	0.75	0.198494067425981	pearson	1	Ttest_pvalue	Coefficient_of_eigenassay	SVD_pCMs_only2CTb	NoPrepr	SVD	3820	PRCT-Tx14_D	N	Kept components	PRCT
Drug	D_RCT	PRCT	Cell_line.Tx14_D	Plate.99	SUCNR1	0.75	-0.230805059307265	pearson	1	Ttest_pvalue	Coefficient_of_eigenassay	SVD_pCMs_only2CTb	NoPrepr	SVD	3012	PRCT-Tx14_D	N	Kept components	PRCT
Drug	D_RCT	PRCT	Cell_line.Tx14_D	Plate.99	SUCO	0.75	0.157366268662027	pearson	1	Ttest_pvalue	Coefficient_of_eigenassay	SVD_pCMs_only2CTb	NoPrepr	SVD	5144	PRCT-Tx14_D	N	Kept components	PRCT
Drug	D_RCT	PRCT	Cell_line.Tx14_D	Plate.99	SUDS3	0.75	-0.0123047638701637	pearson	1	Ttest_pvalue	Coefficient_of_eigenassay	SVD_pCMs_only2CTb	NoPrepr	SVD	13640	PRCT-Tx14_D	N	Kept components	PRCT
Drug	D_RCT	PRCT	Cell_line.Tx14_D	Plate.99	SUFU	0.75	-0.123898476021889	pearson	1	Ttest_pvalue	Coefficient_of_eigenassay	SVD_pCMs_only2CTb	NoPrepr	SVD	6458	PRCT-Tx14_D	N	Kept components	PRCT
Drug	D_RCT	PRCT	Cell_line.Tx14_D	Plate.99	SUGCT	0.75	0.263657937992896	pearson	1	Ttest_pvalue	Coefficient_of_eigenassay	SVD_pCMs_only2CTb	NoPrepr	SVD	2406	PRCT-Tx14_D	N	Kept components	PRCT
Drug	D_RCT	PRCT	Cell_line.Tx14_D	Plate.99	SUGP1	0.75	-0.0496422642884726	pearson	1	Ttest_pvalue	Coefficient_of_eigenassay	SVD_pCMs_only2CTb	NoPrepr	SVD	10589	PRCT-Tx14_D	N	Kept components	PRCT
Drug	D_RCT	PRCT	Cell_line.Tx14_D	Plate.99	SUGP2	0.75	-0.0723070439282404	pearson	1	Ttest_pvalue	Coefficient_of_eigenassay	SVD_pCMs_only2CTb	NoPrepr	SVD	9182	PRCT-Tx14_D	N	Kept components	PRCT
Drug	D_RCT	PRCT	Cell_line.Tx14_D	Plate.99	SUGT1	0.75	0.312305350596664	pearson	1	Ttest_pvalue	Coefficient_of_eigenassay	SVD_pCMs_only2CTb	NoPrepr	SVD	1707	PRCT-Tx14_D	N	Kept components	PRCT
Drug	D_RCT	PRCT	Cell_line.Tx14_D	Plate.99	SULF1	0.75	0.303363698021038	pearson	1	Ttest_pvalue	Coefficient_of_eigenassay	SVD_pCMs_only2CTb	NoPrepr	SVD	1833	PRCT-Tx14_D	N	Kept components	PRCT
Drug	D_RCT	PRCT	Cell_line.Tx14_D	Plate.99	SULF2	0.75	0.0184044244778386	pearson	1	Ttest_pvalue	Coefficient_of_eigenassay	SVD_pCMs_only2CTb	NoPrepr	SVD	13037	PRCT-Tx14_D	N	Kept components	PRCT
Drug	D_RCT	PRCT	Cell_line.Tx14_D	Plate.99	SULT1A1	0.75	0.144754640898663	pearson	1	Ttest_pvalue	Coefficient_of_eigenassay	SVD_pCMs_only2CTb	NoPrepr	SVD	5608	PRCT-Tx14_D	N	Kept components	PRCT
Drug	D_RCT	PRCT	Cell_line.Tx14_D	Plate.99	SULT1A2	0.75	-0.0496064541110113	pearson	1	Ttest_pvalue	Coefficient_of_eigenassay	SVD_pCMs_only2CTb	NoPrepr	SVD	10593	PRCT-Tx14_D	N	Kept components	PRCT
Drug	D_RCT	PRCT	Cell_line.Tx14_D	Plate.99	SULT1B1	0.75	0.00793521259586081	pearson	1	Ttest_pvalue	Coefficient_of_eigenassay	SVD_pCMs_only2CTb	NoPrepr	SVD	14114	PRCT-Tx14_D	N	Kept components	PRCT
Drug	D_RCT	PRCT	Cell_line.Tx14_D	Plate.99	SULT1C2	0.75	-0.000562475882068132	pearson	1	Ttest_pvalue	Coefficient_of_eigenassay	SVD_pCMs_only2CTb	NoPrepr	SVD	15183	PRCT-Tx14_D	N	Kept components	PRCT
Drug	D_RCT	PRCT	Cell_line.Tx14_D	Plate.99	SULT1C4	0.75	0.0376681364272868	pearson	1	Ttest_pvalue	Coefficient_of_eigenassay	SVD_pCMs_only2CTb	NoPrepr	SVD	11499	PRCT-Tx14_D	N	Kept components	PRCT
Drug	D_RCT	PRCT	Cell_line.Tx14_D	Plate.99	SULT1E1	0.75	0.03965426550767	pearson	1	Ttest_pvalue	Coefficient_of_eigenassay	SVD_pCMs_only2CTb	NoPrepr	SVD	11353	PRCT-Tx14_D	N	Kept components	PRCT
Drug	D_RCT	PRCT	Cell_line.Tx14_D	Plate.99	SULT4A1	0.75	-0.0996307847635537	pearson	1	Ttest_pvalue	Coefficient_of_eigenassay	SVD_pCMs_only2CTb	NoPrepr	SVD	7659	PRCT-Tx14_D	N	Kept components	PRCT
Drug	D_RCT	PRCT	Cell_line.Tx14_D	Plate.99	SUMF1	0.75	0.138382822409352	pearson	1	Ttest_pvalue	Coefficient_of_eigenassay	SVD_pCMs_only2CTb	NoPrepr	SVD	5858	PRCT-Tx14_D	N	Kept components	PRCT
Drug	D_RCT	PRCT	Cell_line.Tx14_D	Plate.99	SUMF2	0.75	-0.374232465200659	pearson	1	Ttest_pvalue	Coefficient_of_eigenassay	SVD_pCMs_only2CTb	NoPrepr	SVD	1141	PRCT-Tx14_D	N	Kept components	PRCT
Drug	D_RCT	PRCT	Cell_line.Tx14_D	Plate.99	SUMO1	0.75	0.336843126744174	pearson	1	Ttest_pvalue	Coefficient_of_eigenassay	SVD_pCMs_only2CTb	NoPrepr	SVD	1445	PRCT-Tx14_D	N	Kept components	PRCT
Drug	D_RCT	PRCT	Cell_line.Tx14_D	Plate.99	SUMO2	0.75	0.15447456327493	pearson	1	Ttest_pvalue	Coefficient_of_eigenassay	SVD_pCMs_only2CTb	NoPrepr	SVD	5238	PRCT-Tx14_D	N	Kept components	PRCT
Drug	D_RCT	PRCT	Cell_line.Tx14_D	Plate.99	SUMO3	0.75	0.174004404433477	pearson	1	Ttest_pvalue	Coefficient_of_eigenassay	SVD_pCMs_only2CTb	NoPrepr	SVD	4557	PRCT-Tx14_D	N	Kept components	PRCT
Drug	D_RCT	PRCT	Cell_line.Tx14_D	Plate.99	SUMO4	0.75	-0.0379181689737185	pearson	1	Ttest_pvalue	Coefficient_of_eigenassay	SVD_pCMs_only2CTb	NoPrepr	SVD	11483	PRCT-Tx14_D	N	Kept components	PRCT
Drug	D_RCT	PRCT	Cell_line.Tx14_D	Plate.99	SUN1	0.75	-0.320124623053853	pearson	1	Ttest_pvalue	Coefficient_of_eigenassay	SVD_pCMs_only2CTb	NoPrepr	SVD	1608	PRCT-Tx14_D	N	Kept components	PRCT
Drug	D_RCT	PRCT	Cell_line.Tx14_D	Plate.99	SUN2	0.75	-0.0867180063879522	pearson	1	Ttest_pvalue	Coefficient_of_eigenassay	SVD_pCMs_only2CTb	NoPrepr	SVD	8382	PRCT-Tx14_D	N	Kept components	PRCT
Drug	D_RCT	PRCT	Cell_line.Tx14_D	Plate.99	SUOX	0.75	-0.0930352562491579	pearson	1	Ttest_pvalue	Coefficient_of_eigenassay	SVD_pCMs_only2CTb	NoPrepr	SVD	8034	PRCT-Tx14_D	N	Kept components	PRCT
Drug	D_RCT	PRCT	Cell_line.Tx14_D	Plate.99	SUPT16H	0.75	0.432076057236429	pearson	1	Ttest_pvalue	Coefficient_of_eigenassay	SVD_pCMs_only2CTb	NoPrepr	SVD	794	PRCT-Tx14_D	N	Kept components	PRCT
Drug	D_RCT	PRCT	Cell_line.Tx14_D	Plate.99	SUPT20H	0.75	-0.275612335829006	pearson	1	Ttest_pvalue	Coefficient_of_eigenassay	SVD_pCMs_only2CTb	NoPrepr	SVD	2228	PRCT-Tx14_D	N	Kept components	PRCT
Drug	D_RCT	PRCT	Cell_line.Tx14_D	Plate.99	SUPT3H	0.75	0.0525985788720502	pearson	1	Ttest_pvalue	Coefficient_of_eigenassay	SVD_pCMs_only2CTb	NoPrepr	SVD	10388	PRCT-Tx14_D	N	Kept components	PRCT
Drug	D_RCT	PRCT	Cell_line.Tx14_D	Plate.99	SUPT4H1	0.75	0.250046147631406	pearson	1	Ttest_pvalue	Coefficient_of_eigenassay	SVD_pCMs_only2CTb	NoPrepr	SVD	2636	PRCT-Tx14_D	N	Kept components	PRCT
Drug	D_RCT	PRCT	Cell_line.Tx14_D	Plate.99	SUPT5H	0.75	0.151661380403864	pearson	1	Ttest_pvalue	Coefficient_of_eigenassay	SVD_pCMs_only2CTb	NoPrepr	SVD	5351	PRCT-Tx14_D	N	Kept components	PRCT
Drug	D_RCT	PRCT	Cell_line.Tx14_D	Plate.99	SUPT6H	0.75	0.36614953215213	pearson	1	Ttest_pvalue	Coefficient_of_eigenassay	SVD_pCMs_only2CTb	NoPrepr	SVD	1197	PRCT-Tx14_D	N	Kept components	PRCT
Drug	D_RCT	PRCT	Cell_line.Tx14_D	Plate.99	SUPT7L	0.75	0.0669347868926901	pearson	1	Ttest_pvalue	Coefficient_of_eigenassay	SVD_pCMs_only2CTb	NoPrepr	SVD	9514	PRCT-Tx14_D	N	Kept components	PRCT
Drug	D_RCT	PRCT	Cell_line.Tx14_D	Plate.99	SUPV3L1	0.75	0.138459120793427	pearson	1	Ttest_pvalue	Coefficient_of_eigenassay	SVD_pCMs_only2CTb	NoPrepr	SVD	5856	PRCT-Tx14_D	N	Kept components	PRCT
Drug	D_RCT	PRCT	Cell_line.Tx14_D	Plate.99	SURF1	0.75	0.267552591388612	pearson	1	Ttest_pvalue	Coefficient_of_eigenassay	SVD_pCMs_only2CTb	NoPrepr	SVD	2352	PRCT-Tx14_D	N	Kept components	PRCT
Drug	D_RCT	PRCT	Cell_line.Tx14_D	Plate.99	SURF2	0.75	0.482728955461869	pearson	1	Ttest_pvalue	Coefficient_of_eigenassay	SVD_pCMs_only2CTb	NoPrepr	SVD	617	PRCT-Tx14_D	N	Kept components	PRCT
Drug	D_RCT	PRCT	Cell_line.Tx14_D	Plate.99	SURF4	0.75	-0.0805954358914505	pearson	1	Ttest_pvalue	Coefficient_of_eigenassay	SVD_pCMs_only2CTb	NoPrepr	SVD	8708	PRCT-Tx14_D	N	Kept components	PRCT
Drug	D_RCT	PRCT	Cell_line.Tx14_D	Plate.99	SURF6	0.75	0.193006419072278	pearson	1	Ttest_pvalue	Coefficient_of_eigenassay	SVD_pCMs_only2CTb	NoPrepr	SVD	3960	PRCT-Tx14_D	N	Kept components	PRCT
Drug	D_RCT	PRCT	Cell_line.Tx14_D	Plate.99	SUSD1	0.75	-0.0469682953026184	pearson	1	Ttest_pvalue	Coefficient_of_eigenassay	SVD_pCMs_only2CTb	NoPrepr	SVD	10810	PRCT-Tx14_D	N	Kept components	PRCT
Drug	D_RCT	PRCT	Cell_line.Tx14_D	Plate.99	SUSD2	0.75	-0.0950954375314892	pearson	1	Ttest_pvalue	Coefficient_of_eigenassay	SVD_pCMs_only2CTb	NoPrepr	SVD	7925	PRCT-Tx14_D	N	Kept components	PRCT
Drug	D_RCT	PRCT	Cell_line.Tx14_D	Plate.99	SUSD3	0.75	0.0060539232108204	pearson	1	Ttest_pvalue	Coefficient_of_eigenassay	SVD_pCMs_only2CTb	NoPrepr	SVD	14339	PRCT-Tx14_D	N	Kept components	PRCT
Drug	D_RCT	PRCT	Cell_line.Tx14_D	Plate.99	SUSD4	0.75	-0.00308247682626754	pearson	1	Ttest_pvalue	Coefficient_of_eigenassay	SVD_pCMs_only2CTb	NoPrepr	SVD	14730	PRCT-Tx14_D	N	Kept components	PRCT
Drug	D_RCT	PRCT	Cell_line.Tx14_D	Plate.99	SUSD5	0.75	-0.0559665260342255	pearson	1	Ttest_pvalue	Coefficient_of_eigenassay	SVD_pCMs_only2CTb	NoPrepr	SVD	10192	PRCT-Tx14_D	N	Kept components	PRCT
Drug	D_RCT	PRCT	Cell_line.Tx14_D	Plate.99	SUSD6	0.75	-0.321086822432829	pearson	1	Ttest_pvalue	Coefficient_of_eigenassay	SVD_pCMs_only2CTb	NoPrepr	SVD	1593	PRCT-Tx14_D	N	Kept components	PRCT
Drug	D_RCT	PRCT	Cell_line.Tx14_D	Plate.99	SUV39H1	0.75	-0.045139950368532	pearson	1	Ttest_pvalue	Coefficient_of_eigenassay	SVD_pCMs_only2CTb	NoPrepr	SVD	10932	PRCT-Tx14_D	N	Kept components	PRCT
Drug	D_RCT	PRCT	Cell_line.Tx14_D	Plate.99	SUV39H2	0.75	-0.0440941967527457	pearson	1	Ttest_pvalue	Coefficient_of_eigenassay	SVD_pCMs_only2CTb	NoPrepr	SVD	11015	PRCT-Tx14_D	N	Kept components	PRCT
Drug	D_RCT	PRCT	Cell_line.Tx14_D	Plate.99	SUZ12	0.75	0.0336889884942579	pearson	1	Ttest_pvalue	Coefficient_of_eigenassay	SVD_pCMs_only2CTb	NoPrepr	SVD	11815	PRCT-Tx14_D	N	Kept components	PRCT
Drug	D_RCT	PRCT	Cell_line.Tx14_D	Plate.99	SV2A	0.75	-0.0248521417172869	pearson	1	Ttest_pvalue	Coefficient_of_eigenassay	SVD_pCMs_only2CTb	NoPrepr	SVD	12470	PRCT-Tx14_D	N	Kept components	PRCT
Drug	D_RCT	PRCT	Cell_line.Tx14_D	Plate.99	SV2B	0.75	-0.0125225539244821	pearson	1	Ttest_pvalue	Coefficient_of_eigenassay	SVD_pCMs_only2CTb	NoPrepr	SVD	13611	PRCT-Tx14_D	N	Kept components	PRCT
Drug	D_RCT	PRCT	Cell_line.Tx14_D	Plate.99	SV2C	0.75	-0.12240525169816	pearson	1	Ttest_pvalue	Coefficient_of_eigenassay	SVD_pCMs_only2CTb	NoPrepr	SVD	6521	PRCT-Tx14_D	N	Kept components	PRCT
Drug	D_RCT	PRCT	Cell_line.Tx14_D	Plate.99	SVBP	0.75	0.405907126200176	pearson	1	Ttest_pvalue	Coefficient_of_eigenassay	SVD_pCMs_only2CTb	NoPrepr	SVD	942	PRCT-Tx14_D	N	Kept components	PRCT
Drug	D_RCT	PRCT	Cell_line.Tx14_D	Plate.99	SVEP1	0.75	0.0714914455345954	pearson	1	Ttest_pvalue	Coefficient_of_eigenassay	SVD_pCMs_only2CTb	NoPrepr	SVD	9231	PRCT-Tx14_D	N	Kept components	PRCT
Drug	D_RCT	PRCT	Cell_line.Tx14_D	Plate.99	SVIL	0.75	0.0930376382511864	pearson	1	Ttest_pvalue	Coefficient_of_eigenassay	SVD_pCMs_only2CTb	NoPrepr	SVD	8033	PRCT-Tx14_D	N	Kept components	PRCT
Drug	D_RCT	PRCT	Cell_line.Tx14_D	Plate.99	SVIP	0.75	0.05861314298312	pearson	1	Ttest_pvalue	Coefficient_of_eigenassay	SVD_pCMs_only2CTb	NoPrepr	SVD	10006	PRCT-Tx14_D	N	Kept components	PRCT
Drug	D_RCT	PRCT	Cell_line.Tx14_D	Plate.99	SVOP	0.75	-0.038687102144204	pearson	1	Ttest_pvalue	Coefficient_of_eigenassay	SVD_pCMs_only2CTb	NoPrepr	SVD	11419	PRCT-Tx14_D	N	Kept components	PRCT
Drug	D_RCT	PRCT	Cell_line.Tx14_D	Plate.99	SVOPL	0.75	0.0346461432108262	pearson	1	Ttest_pvalue	Coefficient_of_eigenassay	SVD_pCMs_only2CTb	NoPrepr	SVD	11751	PRCT-Tx14_D	N	Kept components	PRCT
Drug	D_RCT	PRCT	Cell_line.Tx14_D	Plate.99	SWAP70	0.75	0.252310664166774	pearson	1	Ttest_pvalue	Coefficient_of_eigenassay	SVD_pCMs_only2CTb	NoPrepr	SVD	2603	PRCT-Tx14_D	N	Kept components	PRCT
Drug	D_RCT	PRCT	Cell_line.Tx14_D	Plate.99	SWI5	0.75	0.484593234767052	pearson	1	Ttest_pvalue	Coefficient_of_eigenassay	SVD_pCMs_only2CTb	NoPrepr	SVD	610	PRCT-Tx14_D	N	Kept components	PRCT
Drug	D_RCT	PRCT	Cell_line.Tx14_D	Plate.99	SWSAP1	0.75	0.0292303410494627	pearson	1	Ttest_pvalue	Coefficient_of_eigenassay	SVD_pCMs_only2CTb	NoPrepr	SVD	12135	PRCT-Tx14_D	N	Kept components	PRCT
Drug	D_RCT	PRCT	Cell_line.Tx14_D	Plate.99	SWT1	0.75	0.0821844713064073	pearson	1	Ttest_pvalue	Coefficient_of_eigenassay	SVD_pCMs_only2CTb	NoPrepr	SVD	8619	PRCT-Tx14_D	N	Kept components	PRCT
Drug	D_RCT	PRCT	Cell_line.Tx14_D	Plate.99	SYAP1	0.75	0.155875961193247	pearson	1	Ttest_pvalue	Coefficient_of_eigenassay	SVD_pCMs_only2CTb	NoPrepr	SVD	5195	PRCT-Tx14_D	N	Kept components	PRCT
Drug	D_RCT	PRCT	Cell_line.Tx14_D	Plate.99	SYBU	0.75	-0.107346692512829	pearson	1	Ttest_pvalue	Coefficient_of_eigenassay	SVD_pCMs_only2CTb	NoPrepr	SVD	7295	PRCT-Tx14_D	N	Kept components	PRCT
Drug	D_RCT	PRCT	Cell_line.Tx14_D	Plate.99	SYCE1L	0.75	0.442038010949991	pearson	1	Ttest_pvalue	Coefficient_of_eigenassay	SVD_pCMs_only2CTb	NoPrepr	SVD	754	PRCT-Tx14_D	N	Kept components	PRCT
Drug	D_RCT	PRCT	Cell_line.Tx14_D	Plate.99	SYCE2	0.75	0.116382078874841	pearson	1	Ttest_pvalue	Coefficient_of_eigenassay	SVD_pCMs_only2CTb	NoPrepr	SVD	6821	PRCT-Tx14_D	N	Kept components	PRCT
Drug	D_RCT	PRCT	Cell_line.Tx14_D	Plate.99	SYCN	0.75	0.0137844334630581	pearson	1	Ttest_pvalue	Coefficient_of_eigenassay	SVD_pCMs_only2CTb	NoPrepr	SVD	13470	PRCT-Tx14_D	N	Kept components	PRCT
Drug	D_RCT	PRCT	Cell_line.Tx14_D	Plate.99	SYCP2	0.75	-0.0215452000159939	pearson	1	Ttest_pvalue	Coefficient_of_eigenassay	SVD_pCMs_only2CTb	NoPrepr	SVD	12742	PRCT-Tx14_D	N	Kept components	PRCT
Drug	D_RCT	PRCT	Cell_line.Tx14_D	Plate.99	SYCP2L	0.75	0.0891726892023225	pearson	1	Ttest_pvalue	Coefficient_of_eigenassay	SVD_pCMs_only2CTb	NoPrepr	SVD	8256	PRCT-Tx14_D	N	Kept components	PRCT
Drug	D_RCT	PRCT	Cell_line.Tx14_D	Plate.99	SYCP3	0.75	-0.0136987244971847	pearson	1	Ttest_pvalue	Coefficient_of_eigenassay	SVD_pCMs_only2CTb	NoPrepr	SVD	13480	PRCT-Tx14_D	N	Kept components	PRCT
Drug	D_RCT	PRCT	Cell_line.Tx14_D	Plate.99	SYDE1	0.75	-0.200857359473179	pearson	1	Ttest_pvalue	Coefficient_of_eigenassay	SVD_pCMs_only2CTb	NoPrepr	SVD	3751	PRCT-Tx14_D	N	Kept components	PRCT
Drug	D_RCT	PRCT	Cell_line.Tx14_D	Plate.99	SYDE2	0.75	0.0410389172166113	pearson	1	Ttest_pvalue	Coefficient_of_eigenassay	SVD_pCMs_only2CTb	NoPrepr	SVD	11252	PRCT-Tx14_D	N	Kept components	PRCT
Drug	D_RCT	PRCT	Cell_line.Tx14_D	Plate.99	SYF2	0.75	0.493000212977937	pearson	1	Ttest_pvalue	Coefficient_of_eigenassay	SVD_pCMs_only2CTb	NoPrepr	SVD	585	PRCT-Tx14_D	N	Kept components	PRCT
Drug	D_RCT	PRCT	Cell_line.Tx14_D	Plate.99	SYMPK	0.75	-0.108499985867254	pearson	1	Ttest_pvalue	Coefficient_of_eigenassay	SVD_pCMs_only2CTb	NoPrepr	SVD	7229	PRCT-Tx14_D	N	Kept components	PRCT
Drug	D_RCT	PRCT	Cell_line.Tx14_D	Plate.99	SYN1	0.75	0.0597893090046643	pearson	1	Ttest_pvalue	Coefficient_of_eigenassay	SVD_pCMs_only2CTb	NoPrepr	SVD	9932	PRCT-Tx14_D	N	Kept components	PRCT
Drug	D_RCT	PRCT	Cell_line.Tx14_D	Plate.99	SYN2	0.75	0.00697496192456624	pearson	1	Ttest_pvalue	Coefficient_of_eigenassay	SVD_pCMs_only2CTb	NoPrepr	SVD	14228	PRCT-Tx14_D	N	Kept components	PRCT
Drug	D_RCT	PRCT	Cell_line.Tx14_D	Plate.99	SYN3	0.75	0.0154606275433655	pearson	1	Ttest_pvalue	Coefficient_of_eigenassay	SVD_pCMs_only2CTb	NoPrepr	SVD	13320	PRCT-Tx14_D	N	Kept components	PRCT
Drug	D_RCT	PRCT	Cell_line.Tx14_D	Plate.99	SYNC	0.75	-0.0608908559014422	pearson	1	Ttest_pvalue	Coefficient_of_eigenassay	SVD_pCMs_only2CTb	NoPrepr	SVD	9873	PRCT-Tx14_D	N	Kept components	PRCT
Drug	D_RCT	PRCT	Cell_line.Tx14_D	Plate.99	SYNCRIP	0.75	0.32470906290397	pearson	1	Ttest_pvalue	Coefficient_of_eigenassay	SVD_pCMs_only2CTb	NoPrepr	SVD	1557	PRCT-Tx14_D	N	Kept components	PRCT
Drug	D_RCT	PRCT	Cell_line.Tx14_D	Plate.99	SYNDIG1	0.75	-0.109258646258657	pearson	1	Ttest_pvalue	Coefficient_of_eigenassay	SVD_pCMs_only2CTb	NoPrepr	SVD	7198	PRCT-Tx14_D	N	Kept components	PRCT
Drug	D_RCT	PRCT	Cell_line.Tx14_D	Plate.99	SYNDIG1L	0.75	0.037461602376902	pearson	1	Ttest_pvalue	Coefficient_of_eigenassay	SVD_pCMs_only2CTb	NoPrepr	SVD	11516	PRCT-Tx14_D	N	Kept components	PRCT
Drug	D_RCT	PRCT	Cell_line.Tx14_D	Plate.99	SYNE1	0.75	0.392966031832139	pearson	1	Ttest_pvalue	Coefficient_of_eigenassay	SVD_pCMs_only2CTb	NoPrepr	SVD	1014	PRCT-Tx14_D	N	Kept components	PRCT
Drug	D_RCT	PRCT	Cell_line.Tx14_D	Plate.99	SYNE2	0.75	0.187065614795291	pearson	1	Ttest_pvalue	Coefficient_of_eigenassay	SVD_pCMs_only2CTb	NoPrepr	SVD	4165	PRCT-Tx14_D	N	Kept components	PRCT
Drug	D_RCT	PRCT	Cell_line.Tx14_D	Plate.99	SYNE3	0.75	0.0872978900391454	pearson	1	Ttest_pvalue	Coefficient_of_eigenassay	SVD_pCMs_only2CTb	NoPrepr	SVD	8353	PRCT-Tx14_D	N	Kept components	PRCT
Drug	D_RCT	PRCT	Cell_line.Tx14_D	Plate.99	SYNE4	0.75	0.0102812787305605	pearson	1	Ttest_pvalue	Coefficient_of_eigenassay	SVD_pCMs_only2CTb	NoPrepr	SVD	13868	PRCT-Tx14_D	N	Kept components	PRCT
Drug	D_RCT	PRCT	Cell_line.Tx14_D	Plate.99	SYNGAP1	0.75	-0.129891124361214	pearson	1	Ttest_pvalue	Coefficient_of_eigenassay	SVD_pCMs_only2CTb	NoPrepr	SVD	6202	PRCT-Tx14_D	N	Kept components	PRCT
Drug	D_RCT	PRCT	Cell_line.Tx14_D	Plate.99	SYNGR1	0.75	-0.124121796887117	pearson	1	Ttest_pvalue	Coefficient_of_eigenassay	SVD_pCMs_only2CTb	NoPrepr	SVD	6451	PRCT-Tx14_D	N	Kept components	PRCT
Drug	D_RCT	PRCT	Cell_line.Tx14_D	Plate.99	SYNGR2	0.75	-0.044820446839422	pearson	1	Ttest_pvalue	Coefficient_of_eigenassay	SVD_pCMs_only2CTb	NoPrepr	SVD	10959	PRCT-Tx14_D	N	Kept components	PRCT
Drug	D_RCT	PRCT	Cell_line.Tx14_D	Plate.99	SYNGR3	0.75	-0.0297274640774699	pearson	1	Ttest_pvalue	Coefficient_of_eigenassay	SVD_pCMs_only2CTb	NoPrepr	SVD	12094	PRCT-Tx14_D	N	Kept components	PRCT
Drug	D_RCT	PRCT	Cell_line.Tx14_D	Plate.99	SYNJ1	0.75	-0.142074039522146	pearson	1	Ttest_pvalue	Coefficient_of_eigenassay	SVD_pCMs_only2CTb	NoPrepr	SVD	5709	PRCT-Tx14_D	N	Kept components	PRCT
Drug	D_RCT	PRCT	Cell_line.Tx14_D	Plate.99	SYNJ2	0.75	-0.139512577885619	pearson	1	Ttest_pvalue	Coefficient_of_eigenassay	SVD_pCMs_only2CTb	NoPrepr	SVD	5808	PRCT-Tx14_D	N	Kept components	PRCT
Drug	D_RCT	PRCT	Cell_line.Tx14_D	Plate.99	SYNJ2BP	0.75	0.212457350330301	pearson	1	Ttest_pvalue	Coefficient_of_eigenassay	SVD_pCMs_only2CTb	NoPrepr	SVD	3451	PRCT-Tx14_D	N	Kept components	PRCT
Drug	D_RCT	PRCT	Cell_line.Tx14_D	Plate.99	SYNM	0.75	0.314856364274018	pearson	1	Ttest_pvalue	Coefficient_of_eigenassay	SVD_pCMs_only2CTb	NoPrepr	SVD	1673	PRCT-Tx14_D	N	Kept components	PRCT
Drug	D_RCT	PRCT	Cell_line.Tx14_D	Plate.99	SYNPO	0.75	0.0746030402620394	pearson	1	Ttest_pvalue	Coefficient_of_eigenassay	SVD_pCMs_only2CTb	NoPrepr	SVD	9047	PRCT-Tx14_D	N	Kept components	PRCT
Drug	D_RCT	PRCT	Cell_line.Tx14_D	Plate.99	SYNPO2	0.75	-0.0102052397709005	pearson	1	Ttest_pvalue	Coefficient_of_eigenassay	SVD_pCMs_only2CTb	NoPrepr	SVD	13873	PRCT-Tx14_D	N	Kept components	PRCT
Drug	D_RCT	PRCT	Cell_line.Tx14_D	Plate.99	SYNPO2L	0.75	-0.0402898091497886	pearson	1	Ttest_pvalue	Coefficient_of_eigenassay	SVD_pCMs_only2CTb	NoPrepr	SVD	11303	PRCT-Tx14_D	N	Kept components	PRCT
Drug	D_RCT	PRCT	Cell_line.Tx14_D	Plate.99	SYNPR	0.75	-0.0292964843795653	pearson	1	Ttest_pvalue	Coefficient_of_eigenassay	SVD_pCMs_only2CTb	NoPrepr	SVD	12125	PRCT-Tx14_D	N	Kept components	PRCT
Drug	D_RCT	PRCT	Cell_line.Tx14_D	Plate.99	SYNRG	0.75	-0.103348802355392	pearson	1	Ttest_pvalue	Coefficient_of_eigenassay	SVD_pCMs_only2CTb	NoPrepr	SVD	7484	PRCT-Tx14_D	N	Kept components	PRCT
Drug	D_RCT	PRCT	Cell_line.Tx14_D	Plate.99	SYP	0.75	0.0188810663381263	pearson	1	Ttest_pvalue	Coefficient_of_eigenassay	SVD_pCMs_only2CTb	NoPrepr	SVD	12992	PRCT-Tx14_D	N	Kept components	PRCT
Drug	D_RCT	PRCT	Cell_line.Tx14_D	Plate.99	SYPL1	0.75	-0.0794546838465668	pearson	1	Ttest_pvalue	Coefficient_of_eigenassay	SVD_pCMs_only2CTb	NoPrepr	SVD	8779	PRCT-Tx14_D	N	Kept components	PRCT
Drug	D_RCT	PRCT	Cell_line.Tx14_D	Plate.99	SYPL2	0.75	-0.162679126128037	pearson	1	Ttest_pvalue	Coefficient_of_eigenassay	SVD_pCMs_only2CTb	NoPrepr	SVD	4936	PRCT-Tx14_D	N	Kept components	PRCT
Drug	D_RCT	PRCT	Cell_line.Tx14_D	Plate.99	SYS1	0.75	0.0857445644509307	pearson	1	Ttest_pvalue	Coefficient_of_eigenassay	SVD_pCMs_only2CTb	NoPrepr	SVD	8425	PRCT-Tx14_D	N	Kept components	PRCT
Drug	D_RCT	PRCT	Cell_line.Tx14_D	Plate.99	SYT1	0.75	0.10914555609841	pearson	1	Ttest_pvalue	Coefficient_of_eigenassay	SVD_pCMs_only2CTb	NoPrepr	SVD	7202	PRCT-Tx14_D	N	Kept components	PRCT
Drug	D_RCT	PRCT	Cell_line.Tx14_D	Plate.99	SYT10	0.75	0.0196481823445561	pearson	1	Ttest_pvalue	Coefficient_of_eigenassay	SVD_pCMs_only2CTb	NoPrepr	SVD	12918	PRCT-Tx14_D	N	Kept components	PRCT
Drug	D_RCT	PRCT	Cell_line.Tx14_D	Plate.99	SYT11	0.75	-0.109745885382906	pearson	1	Ttest_pvalue	Coefficient_of_eigenassay	SVD_pCMs_only2CTb	NoPrepr	SVD	7174	PRCT-Tx14_D	N	Kept components	PRCT
Drug	D_RCT	PRCT	Cell_line.Tx14_D	Plate.99	SYT12	0.75	-0.0913948676524195	pearson	1	Ttest_pvalue	Coefficient_of_eigenassay	SVD_pCMs_only2CTb	NoPrepr	SVD	8132	PRCT-Tx14_D	N	Kept components	PRCT
Drug	D_RCT	PRCT	Cell_line.Tx14_D	Plate.99	SYT13	0.75	0.117645367037413	pearson	1	Ttest_pvalue	Coefficient_of_eigenassay	SVD_pCMs_only2CTb	NoPrepr	SVD	6751	PRCT-Tx14_D	N	Kept components	PRCT
Drug	D_RCT	PRCT	Cell_line.Tx14_D	Plate.99	SYT14	0.75	-0.0385950725471009	pearson	1	Ttest_pvalue	Coefficient_of_eigenassay	SVD_pCMs_only2CTb	NoPrepr	SVD	11425	PRCT-Tx14_D	N	Kept components	PRCT
Drug	D_RCT	PRCT	Cell_line.Tx14_D	Plate.99	SYT15	0.75	-0.0107873740460127	pearson	1	Ttest_pvalue	Coefficient_of_eigenassay	SVD_pCMs_only2CTb	NoPrepr	SVD	13804	PRCT-Tx14_D	N	Kept components	PRCT
Drug	D_RCT	PRCT	Cell_line.Tx14_D	Plate.99	SYT16	0.75	0.194591871868338	pearson	1	Ttest_pvalue	Coefficient_of_eigenassay	SVD_pCMs_only2CTb	NoPrepr	SVD	3919	PRCT-Tx14_D	N	Kept components	PRCT
Drug	D_RCT	PRCT	Cell_line.Tx14_D	Plate.99	SYT17	0.75	-0.0350707270197854	pearson	1	Ttest_pvalue	Coefficient_of_eigenassay	SVD_pCMs_only2CTb	NoPrepr	SVD	11717	PRCT-Tx14_D	N	Kept components	PRCT
Drug	D_RCT	PRCT	Cell_line.Tx14_D	Plate.99	SYT2	0.75	0.187805795493288	pearson	1	Ttest_pvalue	Coefficient_of_eigenassay	SVD_pCMs_only2CTb	NoPrepr	SVD	4135	PRCT-Tx14_D	N	Kept components	PRCT
Drug	D_RCT	PRCT	Cell_line.Tx14_D	Plate.99	SYT3	0.75	-0.135192424052436	pearson	1	Ttest_pvalue	Coefficient_of_eigenassay	SVD_pCMs_only2CTb	NoPrepr	SVD	5988	PRCT-Tx14_D	N	Kept components	PRCT
Drug	D_RCT	PRCT	Cell_line.Tx14_D	Plate.99	SYT4	0.75	0.144722658965687	pearson	1	Ttest_pvalue	Coefficient_of_eigenassay	SVD_pCMs_only2CTb	NoPrepr	SVD	5609	PRCT-Tx14_D	N	Kept components	PRCT
Drug	D_RCT	PRCT	Cell_line.Tx14_D	Plate.99	SYT5	0.75	0.0238315473957109	pearson	1	Ttest_pvalue	Coefficient_of_eigenassay	SVD_pCMs_only2CTb	NoPrepr	SVD	12545	PRCT-Tx14_D	N	Kept components	PRCT
Drug	D_RCT	PRCT	Cell_line.Tx14_D	Plate.99	SYT6	0.75	-0.00926065627484219	pearson	1	Ttest_pvalue	Coefficient_of_eigenassay	SVD_pCMs_only2CTb	NoPrepr	SVD	13980	PRCT-Tx14_D	N	Kept components	PRCT
Drug	D_RCT	PRCT	Cell_line.Tx14_D	Plate.99	SYT7	0.75	-0.145635328460227	pearson	1	Ttest_pvalue	Coefficient_of_eigenassay	SVD_pCMs_only2CTb	NoPrepr	SVD	5572	PRCT-Tx14_D	N	Kept components	PRCT
Drug	D_RCT	PRCT	Cell_line.Tx14_D	Plate.99	SYT9	0.75	-0.0360082595592659	pearson	1	Ttest_pvalue	Coefficient_of_eigenassay	SVD_pCMs_only2CTb	NoPrepr	SVD	11634	PRCT-Tx14_D	N	Kept components	PRCT
Drug	D_RCT	PRCT	Cell_line.Tx14_D	Plate.99	SYTL1	0.75	0.0878096744535236	pearson	1	Ttest_pvalue	Coefficient_of_eigenassay	SVD_pCMs_only2CTb	NoPrepr	SVD	8323	PRCT-Tx14_D	N	Kept components	PRCT
Drug	D_RCT	PRCT	Cell_line.Tx14_D	Plate.99	SYTL2	0.75	-0.184489260781148	pearson	1	Ttest_pvalue	Coefficient_of_eigenassay	SVD_pCMs_only2CTb	NoPrepr	SVD	4240	PRCT-Tx14_D	N	Kept components	PRCT
Drug	D_RCT	PRCT	Cell_line.Tx14_D	Plate.99	SYTL3	0.75	-0.0312216341970997	pearson	1	Ttest_pvalue	Coefficient_of_eigenassay	SVD_pCMs_only2CTb	NoPrepr	SVD	11982	PRCT-Tx14_D	N	Kept components	PRCT
Drug	D_RCT	PRCT	Cell_line.Tx14_D	Plate.99	SYTL4	0.75	0.24033684331235	pearson	1	Ttest_pvalue	Coefficient_of_eigenassay	SVD_pCMs_only2CTb	NoPrepr	SVD	2821	PRCT-Tx14_D	N	Kept components	PRCT
Drug	D_RCT	PRCT	Cell_line.Tx14_D	Plate.99	SYTL5	0.75	0.24909121878885	pearson	1	Ttest_pvalue	Coefficient_of_eigenassay	SVD_pCMs_only2CTb	NoPrepr	SVD	2653	PRCT-Tx14_D	N	Kept components	PRCT
Drug	D_RCT	PRCT	Cell_line.Tx14_D	Plate.99	SYVN1	0.75	-0.069616745049653	pearson	1	Ttest_pvalue	Coefficient_of_eigenassay	SVD_pCMs_only2CTb	NoPrepr	SVD	9363	PRCT-Tx14_D	N	Kept components	PRCT
Drug	D_RCT	PRCT	Cell_line.Tx14_D	Plate.99	SZRD1	0.75	-0.218105809670158	pearson	1	Ttest_pvalue	Coefficient_of_eigenassay	SVD_pCMs_only2CTb	NoPrepr	SVD	3320	PRCT-Tx14_D	N	Kept components	PRCT
Drug	D_RCT	PRCT	Cell_line.Tx14_D	Plate.99	SZT2	0.75	-0.193071934657372	pearson	1	Ttest_pvalue	Coefficient_of_eigenassay	SVD_pCMs_only2CTb	NoPrepr	SVD	3958	PRCT-Tx14_D	N	Kept components	PRCT
Drug	D_RCT	PRCT	Cell_line.Tx14_D	Plate.99	TAB1	0.75	-0.157164798489821	pearson	1	Ttest_pvalue	Coefficient_of_eigenassay	SVD_pCMs_only2CTb	NoPrepr	SVD	5156	PRCT-Tx14_D	N	Kept components	PRCT
Drug	D_RCT	PRCT	Cell_line.Tx14_D	Plate.99	TAB2	0.75	0.00214492289951596	pearson	1	Ttest_pvalue	Coefficient_of_eigenassay	SVD_pCMs_only2CTb	NoPrepr	SVD	14890	PRCT-Tx14_D	N	Kept components	PRCT
Drug	D_RCT	PRCT	Cell_line.Tx14_D	Plate.99	TAB3	0.75	-0.116256126033103	pearson	1	Ttest_pvalue	Coefficient_of_eigenassay	SVD_pCMs_only2CTb	NoPrepr	SVD	6835	PRCT-Tx14_D	N	Kept components	PRCT
Drug	D_RCT	PRCT	Cell_line.Tx14_D	Plate.99	TAC1	0.75	-0.0165403843388832	pearson	1	Ttest_pvalue	Coefficient_of_eigenassay	SVD_pCMs_only2CTb	NoPrepr	SVD	13227	PRCT-Tx14_D	N	Kept components	PRCT
Drug	D_RCT	PRCT	Cell_line.Tx14_D	Plate.99	TAC3	0.75	-0.00077365309723727	pearson	1	Ttest_pvalue	Coefficient_of_eigenassay	SVD_pCMs_only2CTb	NoPrepr	SVD	15147	PRCT-Tx14_D	N	Kept components	PRCT
Drug	D_RCT	PRCT	Cell_line.Tx14_D	Plate.99	TAC4	0.75	-0.0536373024713535	pearson	1	Ttest_pvalue	Coefficient_of_eigenassay	SVD_pCMs_only2CTb	NoPrepr	SVD	10321	PRCT-Tx14_D	N	Kept components	PRCT
Drug	D_RCT	PRCT	Cell_line.Tx14_D	Plate.99	TACC1	0.75	-0.0679069394677726	pearson	1	Ttest_pvalue	Coefficient_of_eigenassay	SVD_pCMs_only2CTb	NoPrepr	SVD	9448	PRCT-Tx14_D	N	Kept components	PRCT
Drug	D_RCT	PRCT	Cell_line.Tx14_D	Plate.99	TACC2	0.75	-0.130442475671958	pearson	1	Ttest_pvalue	Coefficient_of_eigenassay	SVD_pCMs_only2CTb	NoPrepr	SVD	6178	PRCT-Tx14_D	N	Kept components	PRCT
Drug	D_RCT	PRCT	Cell_line.Tx14_D	Plate.99	TACC3	0.75	0.0747174468668692	pearson	1	Ttest_pvalue	Coefficient_of_eigenassay	SVD_pCMs_only2CTb	NoPrepr	SVD	9040	PRCT-Tx14_D	N	Kept components	PRCT
Drug	D_RCT	PRCT	Cell_line.Tx14_D	Plate.99	TACO1	0.75	0.148265941992754	pearson	1	Ttest_pvalue	Coefficient_of_eigenassay	SVD_pCMs_only2CTb	NoPrepr	SVD	5467	PRCT-Tx14_D	N	Kept components	PRCT
Drug	D_RCT	PRCT	Cell_line.Tx14_D	Plate.99	TACR1	0.75	-0.0148031849259264	pearson	1	Ttest_pvalue	Coefficient_of_eigenassay	SVD_pCMs_only2CTb	NoPrepr	SVD	13380	PRCT-Tx14_D	N	Kept components	PRCT
Drug	D_RCT	PRCT	Cell_line.Tx14_D	Plate.99	TACR2	0.75	-0.091460773368601	pearson	1	Ttest_pvalue	Coefficient_of_eigenassay	SVD_pCMs_only2CTb	NoPrepr	SVD	8126	PRCT-Tx14_D	N	Kept components	PRCT
Drug	D_RCT	PRCT	Cell_line.Tx14_D	Plate.99	TACR3	0.75	-0.00250877503953686	pearson	1	Ttest_pvalue	Coefficient_of_eigenassay	SVD_pCMs_only2CTb	NoPrepr	SVD	14819	PRCT-Tx14_D	N	Kept components	PRCT
Drug	D_RCT	PRCT	Cell_line.Tx14_D	Plate.99	TADA1	0.75	-0.152296356662247	pearson	1	Ttest_pvalue	Coefficient_of_eigenassay	SVD_pCMs_only2CTb	NoPrepr	SVD	5332	PRCT-Tx14_D	N	Kept components	PRCT
Drug	D_RCT	PRCT	Cell_line.Tx14_D	Plate.99	TADA2A	0.75	-0.0136509592316064	pearson	1	Ttest_pvalue	Coefficient_of_eigenassay	SVD_pCMs_only2CTb	NoPrepr	SVD	13483	PRCT-Tx14_D	N	Kept components	PRCT
Drug	D_RCT	PRCT	Cell_line.Tx14_D	Plate.99	TADA2B	0.75	-0.104331755718159	pearson	1	Ttest_pvalue	Coefficient_of_eigenassay	SVD_pCMs_only2CTb	NoPrepr	SVD	7441	PRCT-Tx14_D	N	Kept components	PRCT
Drug	D_RCT	PRCT	Cell_line.Tx14_D	Plate.99	TADA3	0.75	0.0750878383559092	pearson	1	Ttest_pvalue	Coefficient_of_eigenassay	SVD_pCMs_only2CTb	NoPrepr	SVD	9029	PRCT-Tx14_D	N	Kept components	PRCT
Drug	D_RCT	PRCT	Cell_line.Tx14_D	Plate.99	TAF1	0.75	0.47291047928132	pearson	1	Ttest_pvalue	Coefficient_of_eigenassay	SVD_pCMs_only2CTb	NoPrepr	SVD	648	PRCT-Tx14_D	N	Kept components	PRCT
Drug	D_RCT	PRCT	Cell_line.Tx14_D	Plate.99	TAF10	0.75	0.294823245907592	pearson	1	Ttest_pvalue	Coefficient_of_eigenassay	SVD_pCMs_only2CTb	NoPrepr	SVD	1946	PRCT-Tx14_D	N	Kept components	PRCT
Drug	D_RCT	PRCT	Cell_line.Tx14_D	Plate.99	TAF11	0.75	0.129845473492883	pearson	1	Ttest_pvalue	Coefficient_of_eigenassay	SVD_pCMs_only2CTb	NoPrepr	SVD	6203	PRCT-Tx14_D	N	Kept components	PRCT
Drug	D_RCT	PRCT	Cell_line.Tx14_D	Plate.99	TAF12	0.75	0.060355419096972	pearson	1	Ttest_pvalue	Coefficient_of_eigenassay	SVD_pCMs_only2CTb	NoPrepr	SVD	9896	PRCT-Tx14_D	N	Kept components	PRCT
Drug	D_RCT	PRCT	Cell_line.Tx14_D	Plate.99	TAF13	0.75	-0.0159166473602646	pearson	1	Ttest_pvalue	Coefficient_of_eigenassay	SVD_pCMs_only2CTb	NoPrepr	SVD	13279	PRCT-Tx14_D	N	Kept components	PRCT
Drug	D_RCT	PRCT	Cell_line.Tx14_D	Plate.99	TAF1A	0.75	-0.0440000567660563	pearson	1	Ttest_pvalue	Coefficient_of_eigenassay	SVD_pCMs_only2CTb	NoPrepr	SVD	11027	PRCT-Tx14_D	N	Kept components	PRCT
Drug	D_RCT	PRCT	Cell_line.Tx14_D	Plate.99	TAF1B	0.75	0.0102912170671617	pearson	1	Ttest_pvalue	Coefficient_of_eigenassay	SVD_pCMs_only2CTb	NoPrepr	SVD	13865	PRCT-Tx14_D	N	Kept components	PRCT
Drug	D_RCT	PRCT	Cell_line.Tx14_D	Plate.99	TAF1C	0.75	-0.276039205871238	pearson	1	Ttest_pvalue	Coefficient_of_eigenassay	SVD_pCMs_only2CTb	NoPrepr	SVD	2219	PRCT-Tx14_D	N	Kept components	PRCT
Drug	D_RCT	PRCT	Cell_line.Tx14_D	Plate.99	TAF1D	0.75	0.251149466882398	pearson	1	Ttest_pvalue	Coefficient_of_eigenassay	SVD_pCMs_only2CTb	NoPrepr	SVD	2618	PRCT-Tx14_D	N	Kept components	PRCT
Drug	D_RCT	PRCT	Cell_line.Tx14_D	Plate.99	TAF1L	0.75	-0.0113924870699114	pearson	1	Ttest_pvalue	Coefficient_of_eigenassay	SVD_pCMs_only2CTb	NoPrepr	SVD	13739	PRCT-Tx14_D	N	Kept components	PRCT
Drug	D_RCT	PRCT	Cell_line.Tx14_D	Plate.99	TAF2	0.75	-0.279208347608905	pearson	1	Ttest_pvalue	Coefficient_of_eigenassay	SVD_pCMs_only2CTb	NoPrepr	SVD	2164	PRCT-Tx14_D	N	Kept components	PRCT
Drug	D_RCT	PRCT	Cell_line.Tx14_D	Plate.99	TAF3	0.75	0.605764018010024	pearson	1	Ttest_pvalue	Coefficient_of_eigenassay	SVD_pCMs_only2CTb	NoPrepr	SVD	343	PRCT-Tx14_D	N	Kept components	PRCT
Drug	D_RCT	PRCT	Cell_line.Tx14_D	Plate.99	TAF4	0.75	-0.213649641689101	pearson	1	Ttest_pvalue	Coefficient_of_eigenassay	SVD_pCMs_only2CTb	NoPrepr	SVD	3413	PRCT-Tx14_D	N	Kept components	PRCT
Drug	D_RCT	PRCT	Cell_line.Tx14_D	Plate.99	TAF4B	0.75	0.0124763028492365	pearson	1	Ttest_pvalue	Coefficient_of_eigenassay	SVD_pCMs_only2CTb	NoPrepr	SVD	13621	PRCT-Tx14_D	N	Kept components	PRCT
Drug	D_RCT	PRCT	Cell_line.Tx14_D	Plate.99	TAF5	0.75	0.037863876776796	pearson	1	Ttest_pvalue	Coefficient_of_eigenassay	SVD_pCMs_only2CTb	NoPrepr	SVD	11488	PRCT-Tx14_D	N	Kept components	PRCT
Drug	D_RCT	PRCT	Cell_line.Tx14_D	Plate.99	TAF5L	0.75	-0.0957659613637397	pearson	1	Ttest_pvalue	Coefficient_of_eigenassay	SVD_pCMs_only2CTb	NoPrepr	SVD	7893	PRCT-Tx14_D	N	Kept components	PRCT
Drug	D_RCT	PRCT	Cell_line.Tx14_D	Plate.99	TAF6	0.75	-0.406667384364528	pearson	1	Ttest_pvalue	Coefficient_of_eigenassay	SVD_pCMs_only2CTb	NoPrepr	SVD	934	PRCT-Tx14_D	N	Kept components	PRCT
Drug	D_RCT	PRCT	Cell_line.Tx14_D	Plate.99	TAF6L	0.75	-0.2031650374737	pearson	1	Ttest_pvalue	Coefficient_of_eigenassay	SVD_pCMs_only2CTb	NoPrepr	SVD	3691	PRCT-Tx14_D	N	Kept components	PRCT
Drug	D_RCT	PRCT	Cell_line.Tx14_D	Plate.99	TAF7	0.75	0.163466091406619	pearson	1	Ttest_pvalue	Coefficient_of_eigenassay	SVD_pCMs_only2CTb	NoPrepr	SVD	4914	PRCT-Tx14_D	N	Kept components	PRCT
Drug	D_RCT	PRCT	Cell_line.Tx14_D	Plate.99	TAF8	0.75	-0.0385005465442864	pearson	1	Ttest_pvalue	Coefficient_of_eigenassay	SVD_pCMs_only2CTb	NoPrepr	SVD	11433	PRCT-Tx14_D	N	Kept components	PRCT
Drug	D_RCT	PRCT	Cell_line.Tx14_D	Plate.99	TAF9B	0.75	0.152016031748417	pearson	1	Ttest_pvalue	Coefficient_of_eigenassay	SVD_pCMs_only2CTb	NoPrepr	SVD	5345	PRCT-Tx14_D	N	Kept components	PRCT
Drug	D_RCT	PRCT	Cell_line.Tx14_D	Plate.99	TAGAP	0.75	0.0288192310792423	pearson	1	Ttest_pvalue	Coefficient_of_eigenassay	SVD_pCMs_only2CTb	NoPrepr	SVD	12167	PRCT-Tx14_D	N	Kept components	PRCT
Drug	D_RCT	PRCT	Cell_line.Tx14_D	Plate.99	TAGLN	0.75	-0.128790354332934	pearson	1	Ttest_pvalue	Coefficient_of_eigenassay	SVD_pCMs_only2CTb	NoPrepr	SVD	6249	PRCT-Tx14_D	N	Kept components	PRCT
Drug	D_RCT	PRCT	Cell_line.Tx14_D	Plate.99	TAGLN2	0.75	-0.121491212461251	pearson	1	Ttest_pvalue	Coefficient_of_eigenassay	SVD_pCMs_only2CTb	NoPrepr	SVD	6576	PRCT-Tx14_D	N	Kept components	PRCT
Drug	D_RCT	PRCT	Cell_line.Tx14_D	Plate.99	TAGLN3	0.75	0.153481831115069	pearson	1	Ttest_pvalue	Coefficient_of_eigenassay	SVD_pCMs_only2CTb	NoPrepr	SVD	5277	PRCT-Tx14_D	N	Kept components	PRCT
Drug	D_RCT	PRCT	Cell_line.Tx14_D	Plate.99	TAL1	0.75	0.024512134459205	pearson	1	Ttest_pvalue	Coefficient_of_eigenassay	SVD_pCMs_only2CTb	NoPrepr	SVD	12493	PRCT-Tx14_D	N	Kept components	PRCT
Drug	D_RCT	PRCT	Cell_line.Tx14_D	Plate.99	TALDO1	0.75	0.256869918116535	pearson	1	Ttest_pvalue	Coefficient_of_eigenassay	SVD_pCMs_only2CTb	NoPrepr	SVD	2523	PRCT-Tx14_D	N	Kept components	PRCT
Drug	D_RCT	PRCT	Cell_line.Tx14_D	Plate.99	TAMM41	0.75	0.313143252986447	pearson	1	Ttest_pvalue	Coefficient_of_eigenassay	SVD_pCMs_only2CTb	NoPrepr	SVD	1702	PRCT-Tx14_D	N	Kept components	PRCT
Drug	D_RCT	PRCT	Cell_line.Tx14_D	Plate.99	TANC1	0.75	-0.284610442781911	pearson	1	Ttest_pvalue	Coefficient_of_eigenassay	SVD_pCMs_only2CTb	NoPrepr	SVD	2100	PRCT-Tx14_D	N	Kept components	PRCT
Drug	D_RCT	PRCT	Cell_line.Tx14_D	Plate.99	TANC2	0.75	-0.0398040454360083	pearson	1	Ttest_pvalue	Coefficient_of_eigenassay	SVD_pCMs_only2CTb	NoPrepr	SVD	11344	PRCT-Tx14_D	N	Kept components	PRCT
Drug	D_RCT	PRCT	Cell_line.Tx14_D	Plate.99	TANGO2	0.75	-0.0876107807061297	pearson	1	Ttest_pvalue	Coefficient_of_eigenassay	SVD_pCMs_only2CTb	NoPrepr	SVD	8335	PRCT-Tx14_D	N	Kept components	PRCT
Drug	D_RCT	PRCT	Cell_line.Tx14_D	Plate.99	TANGO6	0.75	-0.012224982755653	pearson	1	Ttest_pvalue	Coefficient_of_eigenassay	SVD_pCMs_only2CTb	NoPrepr	SVD	13651	PRCT-Tx14_D	N	Kept components	PRCT
Drug	D_RCT	PRCT	Cell_line.Tx14_D	Plate.99	TANK	0.75	-0.191954641536365	pearson	1	Ttest_pvalue	Coefficient_of_eigenassay	SVD_pCMs_only2CTb	NoPrepr	SVD	3990	PRCT-Tx14_D	N	Kept components	PRCT
Drug	D_RCT	PRCT	Cell_line.Tx14_D	Plate.99	TAOK1	0.75	0.0969125523656362	pearson	1	Ttest_pvalue	Coefficient_of_eigenassay	SVD_pCMs_only2CTb	NoPrepr	SVD	7808	PRCT-Tx14_D	N	Kept components	PRCT
Drug	D_RCT	PRCT	Cell_line.Tx14_D	Plate.99	TAOK2	0.75	-0.0542516634680826	pearson	1	Ttest_pvalue	Coefficient_of_eigenassay	SVD_pCMs_only2CTb	NoPrepr	SVD	10280	PRCT-Tx14_D	N	Kept components	PRCT
Drug	D_RCT	PRCT	Cell_line.Tx14_D	Plate.99	TAOK3	0.75	0.0810566824031945	pearson	1	Ttest_pvalue	Coefficient_of_eigenassay	SVD_pCMs_only2CTb	NoPrepr	SVD	8685	PRCT-Tx14_D	N	Kept components	PRCT
Drug	D_RCT	PRCT	Cell_line.Tx14_D	Plate.99	TAPBPL	0.75	-0.142579342413601	pearson	1	Ttest_pvalue	Coefficient_of_eigenassay	SVD_pCMs_only2CTb	NoPrepr	SVD	5692	PRCT-Tx14_D	N	Kept components	PRCT
Drug	D_RCT	PRCT	Cell_line.Tx14_D	Plate.99	TAPT1	0.75	-0.00401599949682294	pearson	1	Ttest_pvalue	Coefficient_of_eigenassay	SVD_pCMs_only2CTb	NoPrepr	SVD	14581	PRCT-Tx14_D	N	Kept components	PRCT
Drug	D_RCT	PRCT	Cell_line.Tx14_D	Plate.99	TARBP1	0.75	-0.143493665373906	pearson	1	Ttest_pvalue	Coefficient_of_eigenassay	SVD_pCMs_only2CTb	NoPrepr	SVD	5658	PRCT-Tx14_D	N	Kept components	PRCT
Drug	D_RCT	PRCT	Cell_line.Tx14_D	Plate.99	TARBP2	0.75	-0.0433556392948062	pearson	1	Ttest_pvalue	Coefficient_of_eigenassay	SVD_pCMs_only2CTb	NoPrepr	SVD	11075	PRCT-Tx14_D	N	Kept components	PRCT
Drug	D_RCT	PRCT	Cell_line.Tx14_D	Plate.99	TARDBP	0.75	0.28700938202638	pearson	1	Ttest_pvalue	Coefficient_of_eigenassay	SVD_pCMs_only2CTb	NoPrepr	SVD	2074	PRCT-Tx14_D	N	Kept components	PRCT
Drug	D_RCT	PRCT	Cell_line.Tx14_D	Plate.99	TARS	0.75	0.0929116171997058	pearson	1	Ttest_pvalue	Coefficient_of_eigenassay	SVD_pCMs_only2CTb	NoPrepr	SVD	8044	PRCT-Tx14_D	N	Kept components	PRCT
Drug	D_RCT	PRCT	Cell_line.Tx14_D	Plate.99	TARS2	0.75	-0.0392944661405816	pearson	1	Ttest_pvalue	Coefficient_of_eigenassay	SVD_pCMs_only2CTb	NoPrepr	SVD	11382	PRCT-Tx14_D	N	Kept components	PRCT
Drug	D_RCT	PRCT	Cell_line.Tx14_D	Plate.99	TARSL2	0.75	0.38560991193981	pearson	1	Ttest_pvalue	Coefficient_of_eigenassay	SVD_pCMs_only2CTb	NoPrepr	SVD	1058	PRCT-Tx14_D	N	Kept components	PRCT
Drug	D_RCT	PRCT	Cell_line.Tx14_D	Plate.99	TAS1R3	0.75	-0.14049978238968	pearson	1	Ttest_pvalue	Coefficient_of_eigenassay	SVD_pCMs_only2CTb	NoPrepr	SVD	5777	PRCT-Tx14_D	N	Kept components	PRCT
Drug	D_RCT	PRCT	Cell_line.Tx14_D	Plate.99	TAS2R3	0.75	0.0128181612231092	pearson	1	Ttest_pvalue	Coefficient_of_eigenassay	SVD_pCMs_only2CTb	NoPrepr	SVD	13566	PRCT-Tx14_D	N	Kept components	PRCT
Drug	D_RCT	PRCT	Cell_line.Tx14_D	Plate.99	TAS2R4	0.75	0.0233572547649704	pearson	1	Ttest_pvalue	Coefficient_of_eigenassay	SVD_pCMs_only2CTb	NoPrepr	SVD	12582	PRCT-Tx14_D	N	Kept components	PRCT
Drug	D_RCT	PRCT	Cell_line.Tx14_D	Plate.99	TAS2R5	0.75	-0.031648095366782	pearson	1	Ttest_pvalue	Coefficient_of_eigenassay	SVD_pCMs_only2CTb	NoPrepr	SVD	11955	PRCT-Tx14_D	N	Kept components	PRCT
Drug	D_RCT	PRCT	Cell_line.Tx14_D	Plate.99	TASP1	0.75	0.205879914060626	pearson	1	Ttest_pvalue	Coefficient_of_eigenassay	SVD_pCMs_only2CTb	NoPrepr	SVD	3624	PRCT-Tx14_D	N	Kept components	PRCT
Drug	D_RCT	PRCT	Cell_line.Tx14_D	Plate.99	TATDN1	0.75	0.291150132926513	pearson	1	Ttest_pvalue	Coefficient_of_eigenassay	SVD_pCMs_only2CTb	NoPrepr	SVD	1998	PRCT-Tx14_D	N	Kept components	PRCT
Drug	D_RCT	PRCT	Cell_line.Tx14_D	Plate.99	TATDN2	0.75	-0.0321352862004701	pearson	1	Ttest_pvalue	Coefficient_of_eigenassay	SVD_pCMs_only2CTb	NoPrepr	SVD	11917	PRCT-Tx14_D	N	Kept components	PRCT
Drug	D_RCT	PRCT	Cell_line.Tx14_D	Plate.99	TATDN3	0.75	0.15332998409041	pearson	1	Ttest_pvalue	Coefficient_of_eigenassay	SVD_pCMs_only2CTb	NoPrepr	SVD	5280	PRCT-Tx14_D	N	Kept components	PRCT
Drug	D_RCT	PRCT	Cell_line.Tx14_D	Plate.99	TAX1BP1	0.75	0.138376936729631	pearson	1	Ttest_pvalue	Coefficient_of_eigenassay	SVD_pCMs_only2CTb	NoPrepr	SVD	5859	PRCT-Tx14_D	N	Kept components	PRCT
Drug	D_RCT	PRCT	Cell_line.Tx14_D	Plate.99	TAZ	0.75	-0.0886343052805977	pearson	1	Ttest_pvalue	Coefficient_of_eigenassay	SVD_pCMs_only2CTb	NoPrepr	SVD	8281	PRCT-Tx14_D	N	Kept components	PRCT
Drug	D_RCT	PRCT	Cell_line.Tx14_D	Plate.99	TBC1D1	0.75	0.0246718536663958	pearson	1	Ttest_pvalue	Coefficient_of_eigenassay	SVD_pCMs_only2CTb	NoPrepr	SVD	12482	PRCT-Tx14_D	N	Kept components	PRCT
Drug	D_RCT	PRCT	Cell_line.Tx14_D	Plate.99	TBC1D10A	0.75	-0.0962386850783612	pearson	1	Ttest_pvalue	Coefficient_of_eigenassay	SVD_pCMs_only2CTb	NoPrepr	SVD	7862	PRCT-Tx14_D	N	Kept components	PRCT
Drug	D_RCT	PRCT	Cell_line.Tx14_D	Plate.99	TBC1D10B	0.75	-0.0419051630392749	pearson	1	Ttest_pvalue	Coefficient_of_eigenassay	SVD_pCMs_only2CTb	NoPrepr	SVD	11176	PRCT-Tx14_D	N	Kept components	PRCT
Drug	D_RCT	PRCT	Cell_line.Tx14_D	Plate.99	TBC1D10C	0.75	0.0704543281820658	pearson	1	Ttest_pvalue	Coefficient_of_eigenassay	SVD_pCMs_only2CTb	NoPrepr	SVD	9300	PRCT-Tx14_D	N	Kept components	PRCT
Drug	D_RCT	PRCT	Cell_line.Tx14_D	Plate.99	TBC1D12	0.75	-0.197478395417765	pearson	1	Ttest_pvalue	Coefficient_of_eigenassay	SVD_pCMs_only2CTb	NoPrepr	SVD	3844	PRCT-Tx14_D	N	Kept components	PRCT
Drug	D_RCT	PRCT	Cell_line.Tx14_D	Plate.99	TBC1D13	0.75	-0.0919285608444661	pearson	1	Ttest_pvalue	Coefficient_of_eigenassay	SVD_pCMs_only2CTb	NoPrepr	SVD	8098	PRCT-Tx14_D	N	Kept components	PRCT
Drug	D_RCT	PRCT	Cell_line.Tx14_D	Plate.99	TBC1D14	0.75	-0.281782429360887	pearson	1	Ttest_pvalue	Coefficient_of_eigenassay	SVD_pCMs_only2CTb	NoPrepr	SVD	2136	PRCT-Tx14_D	N	Kept components	PRCT
Drug	D_RCT	PRCT	Cell_line.Tx14_D	Plate.99	TBC1D15	0.75	0.278232139509821	pearson	1	Ttest_pvalue	Coefficient_of_eigenassay	SVD_pCMs_only2CTb	NoPrepr	SVD	2181	PRCT-Tx14_D	N	Kept components	PRCT
Drug	D_RCT	PRCT	Cell_line.Tx14_D	Plate.99	TBC1D16	0.75	-0.0354313493362617	pearson	1	Ttest_pvalue	Coefficient_of_eigenassay	SVD_pCMs_only2CTb	NoPrepr	SVD	11687	PRCT-Tx14_D	N	Kept components	PRCT
Drug	D_RCT	PRCT	Cell_line.Tx14_D	Plate.99	TBC1D17	0.75	-0.230956736976427	pearson	1	Ttest_pvalue	Coefficient_of_eigenassay	SVD_pCMs_only2CTb	NoPrepr	SVD	3009	PRCT-Tx14_D	N	Kept components	PRCT
Drug	D_RCT	PRCT	Cell_line.Tx14_D	Plate.99	TBC1D19	0.75	0.148575212370465	pearson	1	Ttest_pvalue	Coefficient_of_eigenassay	SVD_pCMs_only2CTb	NoPrepr	SVD	5454	PRCT-Tx14_D	N	Kept components	PRCT
Drug	D_RCT	PRCT	Cell_line.Tx14_D	Plate.99	TBC1D2	0.75	-0.0837201805090787	pearson	1	Ttest_pvalue	Coefficient_of_eigenassay	SVD_pCMs_only2CTb	NoPrepr	SVD	8542	PRCT-Tx14_D	N	Kept components	PRCT
Drug	D_RCT	PRCT	Cell_line.Tx14_D	Plate.99	TBC1D20	0.75	-0.0395722298796914	pearson	1	Ttest_pvalue	Coefficient_of_eigenassay	SVD_pCMs_only2CTb	NoPrepr	SVD	11359	PRCT-Tx14_D	N	Kept components	PRCT
Drug	D_RCT	PRCT	Cell_line.Tx14_D	Plate.99	TBC1D22A	0.75	-0.000647578000176947	pearson	1	Ttest_pvalue	Coefficient_of_eigenassay	SVD_pCMs_only2CTb	NoPrepr	SVD	15168	PRCT-Tx14_D	N	Kept components	PRCT
Drug	D_RCT	PRCT	Cell_line.Tx14_D	Plate.99	TBC1D22B	0.75	-0.0769622537379272	pearson	1	Ttest_pvalue	Coefficient_of_eigenassay	SVD_pCMs_only2CTb	NoPrepr	SVD	8927	PRCT-Tx14_D	N	Kept components	PRCT
Drug	D_RCT	PRCT	Cell_line.Tx14_D	Plate.99	TBC1D23	0.75	0.0866109714571653	pearson	1	Ttest_pvalue	Coefficient_of_eigenassay	SVD_pCMs_only2CTb	NoPrepr	SVD	8389	PRCT-Tx14_D	N	Kept components	PRCT
Drug	D_RCT	PRCT	Cell_line.Tx14_D	Plate.99	TBC1D24	0.75	0.0806563893585429	pearson	1	Ttest_pvalue	Coefficient_of_eigenassay	SVD_pCMs_only2CTb	NoPrepr	SVD	8703	PRCT-Tx14_D	N	Kept components	PRCT
Drug	D_RCT	PRCT	Cell_line.Tx14_D	Plate.99	TBC1D25	0.75	-0.0359830809202107	pearson	1	Ttest_pvalue	Coefficient_of_eigenassay	SVD_pCMs_only2CTb	NoPrepr	SVD	11637	PRCT-Tx14_D	N	Kept components	PRCT
Drug	D_RCT	PRCT	Cell_line.Tx14_D	Plate.99	TBC1D26	0.75	0.0067904610185302	pearson	1	Ttest_pvalue	Coefficient_of_eigenassay	SVD_pCMs_only2CTb	NoPrepr	SVD	14250	PRCT-Tx14_D	N	Kept components	PRCT
Drug	D_RCT	PRCT	Cell_line.Tx14_D	Plate.99	TBC1D2B	0.75	0.0413772889126546	pearson	1	Ttest_pvalue	Coefficient_of_eigenassay	SVD_pCMs_only2CTb	NoPrepr	SVD	11220	PRCT-Tx14_D	N	Kept components	PRCT
Drug	D_RCT	PRCT	Cell_line.Tx14_D	Plate.99	TBC1D30	0.75	-0.0259045730927954	pearson	1	Ttest_pvalue	Coefficient_of_eigenassay	SVD_pCMs_only2CTb	NoPrepr	SVD	12392	PRCT-Tx14_D	N	Kept components	PRCT
Drug	D_RCT	PRCT	Cell_line.Tx14_D	Plate.99	TBC1D31	0.75	0.206211668417553	pearson	1	Ttest_pvalue	Coefficient_of_eigenassay	SVD_pCMs_only2CTb	NoPrepr	SVD	3613	PRCT-Tx14_D	N	Kept components	PRCT
Drug	D_RCT	PRCT	Cell_line.Tx14_D	Plate.99	TBC1D32	0.75	-0.0351719986723	pearson	1	Ttest_pvalue	Coefficient_of_eigenassay	SVD_pCMs_only2CTb	NoPrepr	SVD	11708	PRCT-Tx14_D	N	Kept components	PRCT
Drug	D_RCT	PRCT	Cell_line.Tx14_D	Plate.99	TBC1D3E	0.75	-0.0016646601400477	pearson	1	Ttest_pvalue	Coefficient_of_eigenassay	SVD_pCMs_only2CTb	NoPrepr	SVD	14971	PRCT-Tx14_D	N	Kept components	PRCT
Drug	D_RCT	PRCT	Cell_line.Tx14_D	Plate.99	TBC1D4	0.75	-0.110727207027914	pearson	1	Ttest_pvalue	Coefficient_of_eigenassay	SVD_pCMs_only2CTb	NoPrepr	SVD	7124	PRCT-Tx14_D	N	Kept components	PRCT
Drug	D_RCT	PRCT	Cell_line.Tx14_D	Plate.99	TBC1D5	0.75	-0.154223915092282	pearson	1	Ttest_pvalue	Coefficient_of_eigenassay	SVD_pCMs_only2CTb	NoPrepr	SVD	5248	PRCT-Tx14_D	N	Kept components	PRCT
Drug	D_RCT	PRCT	Cell_line.Tx14_D	Plate.99	TBC1D7	0.75	0.22282737147638	pearson	1	Ttest_pvalue	Coefficient_of_eigenassay	SVD_pCMs_only2CTb	NoPrepr	SVD	3205	PRCT-Tx14_D	N	Kept components	PRCT
Drug	D_RCT	PRCT	Cell_line.Tx14_D	Plate.99	TBC1D7-LOC100130357	0.75	-0.0241283543723434	pearson	1	Ttest_pvalue	Coefficient_of_eigenassay	SVD_pCMs_only2CTb	NoPrepr	SVD	12518	PRCT-Tx14_D	N	Kept components	PRCT
Drug	D_RCT	PRCT	Cell_line.Tx14_D	Plate.99	TBC1D8	0.75	-0.207268457495231	pearson	1	Ttest_pvalue	Coefficient_of_eigenassay	SVD_pCMs_only2CTb	NoPrepr	SVD	3582	PRCT-Tx14_D	N	Kept components	PRCT
Drug	D_RCT	PRCT	Cell_line.Tx14_D	Plate.99	TBC1D8B	0.75	0.160355550702083	pearson	1	Ttest_pvalue	Coefficient_of_eigenassay	SVD_pCMs_only2CTb	NoPrepr	SVD	5023	PRCT-Tx14_D	N	Kept components	PRCT
Drug	D_RCT	PRCT	Cell_line.Tx14_D	Plate.99	TBC1D9	0.75	-0.133181038944809	pearson	1	Ttest_pvalue	Coefficient_of_eigenassay	SVD_pCMs_only2CTb	NoPrepr	SVD	6066	PRCT-Tx14_D	N	Kept components	PRCT
Drug	D_RCT	PRCT	Cell_line.Tx14_D	Plate.99	TBC1D9B	0.75	-0.337989628373385	pearson	1	Ttest_pvalue	Coefficient_of_eigenassay	SVD_pCMs_only2CTb	NoPrepr	SVD	1427	PRCT-Tx14_D	N	Kept components	PRCT
Drug	D_RCT	PRCT	Cell_line.Tx14_D	Plate.99	TBCA	0.75	0.360592637462625	pearson	1	Ttest_pvalue	Coefficient_of_eigenassay	SVD_pCMs_only2CTb	NoPrepr	SVD	1237	PRCT-Tx14_D	N	Kept components	PRCT
Drug	D_RCT	PRCT	Cell_line.Tx14_D	Plate.99	TBCB	0.75	0.121995023112634	pearson	1	Ttest_pvalue	Coefficient_of_eigenassay	SVD_pCMs_only2CTb	NoPrepr	SVD	6540	PRCT-Tx14_D	N	Kept components	PRCT
Drug	D_RCT	PRCT	Cell_line.Tx14_D	Plate.99	TBCC	0.75	-0.175118434618218	pearson	1	Ttest_pvalue	Coefficient_of_eigenassay	SVD_pCMs_only2CTb	NoPrepr	SVD	4526	PRCT-Tx14_D	N	Kept components	PRCT
Drug	D_RCT	PRCT	Cell_line.Tx14_D	Plate.99	TBCCD1	0.75	-0.0764397093115562	pearson	1	Ttest_pvalue	Coefficient_of_eigenassay	SVD_pCMs_only2CTb	NoPrepr	SVD	8956	PRCT-Tx14_D	N	Kept components	PRCT
Drug	D_RCT	PRCT	Cell_line.Tx14_D	Plate.99	TBCD	0.75	-0.128328704868509	pearson	1	Ttest_pvalue	Coefficient_of_eigenassay	SVD_pCMs_only2CTb	NoPrepr	SVD	6274	PRCT-Tx14_D	N	Kept components	PRCT
Drug	D_RCT	PRCT	Cell_line.Tx14_D	Plate.99	TBCE	0.75	-0.103914143417434	pearson	1	Ttest_pvalue	Coefficient_of_eigenassay	SVD_pCMs_only2CTb	NoPrepr	SVD	7457	PRCT-Tx14_D	N	Kept components	PRCT
Drug	D_RCT	PRCT	Cell_line.Tx14_D	Plate.99	TBCEL	0.75	0.145233270710275	pearson	1	Ttest_pvalue	Coefficient_of_eigenassay	SVD_pCMs_only2CTb	NoPrepr	SVD	5587	PRCT-Tx14_D	N	Kept components	PRCT
Drug	D_RCT	PRCT	Cell_line.Tx14_D	Plate.99	TBCK	0.75	-0.0383993840504136	pearson	1	Ttest_pvalue	Coefficient_of_eigenassay	SVD_pCMs_only2CTb	NoPrepr	SVD	11440	PRCT-Tx14_D	N	Kept components	PRCT
Drug	D_RCT	PRCT	Cell_line.Tx14_D	Plate.99	TBK1	0.75	0.11903592943897	pearson	1	Ttest_pvalue	Coefficient_of_eigenassay	SVD_pCMs_only2CTb	NoPrepr	SVD	6690	PRCT-Tx14_D	N	Kept components	PRCT
Drug	D_RCT	PRCT	Cell_line.Tx14_D	Plate.99	TBKBP1	0.75	-0.0191579002704299	pearson	1	Ttest_pvalue	Coefficient_of_eigenassay	SVD_pCMs_only2CTb	NoPrepr	SVD	12973	PRCT-Tx14_D	N	Kept components	PRCT
Drug	D_RCT	PRCT	Cell_line.Tx14_D	Plate.99	TBL1X	0.75	-0.0358829559374212	pearson	1	Ttest_pvalue	Coefficient_of_eigenassay	SVD_pCMs_only2CTb	NoPrepr	SVD	11648	PRCT-Tx14_D	N	Kept components	PRCT
Drug	D_RCT	PRCT	Cell_line.Tx14_D	Plate.99	TBL1XR1	0.75	0.287063402232724	pearson	1	Ttest_pvalue	Coefficient_of_eigenassay	SVD_pCMs_only2CTb	NoPrepr	SVD	2072	PRCT-Tx14_D	N	Kept components	PRCT
Drug	D_RCT	PRCT	Cell_line.Tx14_D	Plate.99	TBL1Y	0.75	-0.00318318955513239	pearson	1	Ttest_pvalue	Coefficient_of_eigenassay	SVD_pCMs_only2CTb	NoPrepr	SVD	14715	PRCT-Tx14_D	N	Kept components	PRCT
Drug	D_RCT	PRCT	Cell_line.Tx14_D	Plate.99	TBL2	0.75	0.115216218910433	pearson	1	Ttest_pvalue	Coefficient_of_eigenassay	SVD_pCMs_only2CTb	NoPrepr	SVD	6894	PRCT-Tx14_D	N	Kept components	PRCT
Drug	D_RCT	PRCT	Cell_line.Tx14_D	Plate.99	TBL3	0.75	-0.11031635150153	pearson	1	Ttest_pvalue	Coefficient_of_eigenassay	SVD_pCMs_only2CTb	NoPrepr	SVD	7141	PRCT-Tx14_D	N	Kept components	PRCT
Drug	D_RCT	PRCT	Cell_line.Tx14_D	Plate.99	TBP	0.75	0.347124143778391	pearson	1	Ttest_pvalue	Coefficient_of_eigenassay	SVD_pCMs_only2CTb	NoPrepr	SVD	1340	PRCT-Tx14_D	N	Kept components	PRCT
Drug	D_RCT	PRCT	Cell_line.Tx14_D	Plate.99	TBPL1	0.75	0.111667989454817	pearson	1	Ttest_pvalue	Coefficient_of_eigenassay	SVD_pCMs_only2CTb	NoPrepr	SVD	7069	PRCT-Tx14_D	N	Kept components	PRCT
Drug	D_RCT	PRCT	Cell_line.Tx14_D	Plate.99	TBRG1	0.75	0.0388367212444114	pearson	1	Ttest_pvalue	Coefficient_of_eigenassay	SVD_pCMs_only2CTb	NoPrepr	SVD	11410	PRCT-Tx14_D	N	Kept components	PRCT
Drug	D_RCT	PRCT	Cell_line.Tx14_D	Plate.99	TBRG4	0.75	-0.192155055995205	pearson	1	Ttest_pvalue	Coefficient_of_eigenassay	SVD_pCMs_only2CTb	NoPrepr	SVD	3985	PRCT-Tx14_D	N	Kept components	PRCT
Drug	D_RCT	PRCT	Cell_line.Tx14_D	Plate.99	TBX1	0.75	0.126924484963079	pearson	1	Ttest_pvalue	Coefficient_of_eigenassay	SVD_pCMs_only2CTb	NoPrepr	SVD	6331	PRCT-Tx14_D	N	Kept components	PRCT
Drug	D_RCT	PRCT	Cell_line.Tx14_D	Plate.99	TBX10	0.75	-0.212696439017955	pearson	1	Ttest_pvalue	Coefficient_of_eigenassay	SVD_pCMs_only2CTb	NoPrepr	SVD	3445	PRCT-Tx14_D	N	Kept components	PRCT
Drug	D_RCT	PRCT	Cell_line.Tx14_D	Plate.99	TBX15	0.75	0.00787899948186379	pearson	1	Ttest_pvalue	Coefficient_of_eigenassay	SVD_pCMs_only2CTb	NoPrepr	SVD	14121	PRCT-Tx14_D	N	Kept components	PRCT
Drug	D_RCT	PRCT	Cell_line.Tx14_D	Plate.99	TBX18	0.75	0.15023494476766	pearson	1	Ttest_pvalue	Coefficient_of_eigenassay	SVD_pCMs_only2CTb	NoPrepr	SVD	5392	PRCT-Tx14_D	N	Kept components	PRCT
Drug	D_RCT	PRCT	Cell_line.Tx14_D	Plate.99	TBX19	0.75	-0.0926185964908596	pearson	1	Ttest_pvalue	Coefficient_of_eigenassay	SVD_pCMs_only2CTb	NoPrepr	SVD	8061	PRCT-Tx14_D	N	Kept components	PRCT
Drug	D_RCT	PRCT	Cell_line.Tx14_D	Plate.99	TBX2	0.75	0.0587964545584971	pearson	1	Ttest_pvalue	Coefficient_of_eigenassay	SVD_pCMs_only2CTb	NoPrepr	SVD	9997	PRCT-Tx14_D	N	Kept components	PRCT
Drug	D_RCT	PRCT	Cell_line.Tx14_D	Plate.99	TBX20	0.75	-0.374146462365796	pearson	1	Ttest_pvalue	Coefficient_of_eigenassay	SVD_pCMs_only2CTb	NoPrepr	SVD	1143	PRCT-Tx14_D	N	Kept components	PRCT
Drug	D_RCT	PRCT	Cell_line.Tx14_D	Plate.99	TBX3	0.75	-0.0130647684856537	pearson	1	Ttest_pvalue	Coefficient_of_eigenassay	SVD_pCMs_only2CTb	NoPrepr	SVD	13542	PRCT-Tx14_D	N	Kept components	PRCT
Drug	D_RCT	PRCT	Cell_line.Tx14_D	Plate.99	TBX5	0.75	0.127373772904277	pearson	1	Ttest_pvalue	Coefficient_of_eigenassay	SVD_pCMs_only2CTb	NoPrepr	SVD	6319	PRCT-Tx14_D	N	Kept components	PRCT
Drug	D_RCT	PRCT	Cell_line.Tx14_D	Plate.99	TBX6	0.75	0.0617785510052322	pearson	1	Ttest_pvalue	Coefficient_of_eigenassay	SVD_pCMs_only2CTb	NoPrepr	SVD	9831	PRCT-Tx14_D	N	Kept components	PRCT
Drug	D_RCT	PRCT	Cell_line.Tx14_D	Plate.99	TBXA2R	0.75	-0.0181263505648761	pearson	1	Ttest_pvalue	Coefficient_of_eigenassay	SVD_pCMs_only2CTb	NoPrepr	SVD	13063	PRCT-Tx14_D	N	Kept components	PRCT
Drug	D_RCT	PRCT	Cell_line.Tx14_D	Plate.99	TBXAS1	0.75	0.0016372742906569	pearson	1	Ttest_pvalue	Coefficient_of_eigenassay	SVD_pCMs_only2CTb	NoPrepr	SVD	14978	PRCT-Tx14_D	N	Kept components	PRCT
Drug	D_RCT	PRCT	Cell_line.Tx14_D	Plate.99	TCAF1	0.75	0.0987185419195196	pearson	1	Ttest_pvalue	Coefficient_of_eigenassay	SVD_pCMs_only2CTb	NoPrepr	SVD	7721	PRCT-Tx14_D	N	Kept components	PRCT
Drug	D_RCT	PRCT	Cell_line.Tx14_D	Plate.99	TCAF2	0.75	-0.0152525740310347	pearson	1	Ttest_pvalue	Coefficient_of_eigenassay	SVD_pCMs_only2CTb	NoPrepr	SVD	13343	PRCT-Tx14_D	N	Kept components	PRCT
Drug	D_RCT	PRCT	Cell_line.Tx14_D	Plate.99	TCAIM	0.75	-0.00227812569971252	pearson	1	Ttest_pvalue	Coefficient_of_eigenassay	SVD_pCMs_only2CTb	NoPrepr	SVD	14862	PRCT-Tx14_D	N	Kept components	PRCT
Drug	D_RCT	PRCT	Cell_line.Tx14_D	Plate.99	TCAP	0.75	0.322174245664317	pearson	1	Ttest_pvalue	Coefficient_of_eigenassay	SVD_pCMs_only2CTb	NoPrepr	SVD	1586	PRCT-Tx14_D	N	Kept components	PRCT
Drug	D_RCT	PRCT	Cell_line.Tx14_D	Plate.99	TCEA1	0.75	-0.00509201823284109	pearson	1	Ttest_pvalue	Coefficient_of_eigenassay	SVD_pCMs_only2CTb	NoPrepr	SVD	14442	PRCT-Tx14_D	N	Kept components	PRCT
Drug	D_RCT	PRCT	Cell_line.Tx14_D	Plate.99	TCEA2	0.75	0.0751262601895162	pearson	1	Ttest_pvalue	Coefficient_of_eigenassay	SVD_pCMs_only2CTb	NoPrepr	SVD	9028	PRCT-Tx14_D	N	Kept components	PRCT
Drug	D_RCT	PRCT	Cell_line.Tx14_D	Plate.99	TCEA3	0.75	0.413433459794695	pearson	1	Ttest_pvalue	Coefficient_of_eigenassay	SVD_pCMs_only2CTb	NoPrepr	SVD	895	PRCT-Tx14_D	N	Kept components	PRCT
Drug	D_RCT	PRCT	Cell_line.Tx14_D	Plate.99	TCEAL1	0.75	-0.0608488234017506	pearson	1	Ttest_pvalue	Coefficient_of_eigenassay	SVD_pCMs_only2CTb	NoPrepr	SVD	9876	PRCT-Tx14_D	N	Kept components	PRCT
Drug	D_RCT	PRCT	Cell_line.Tx14_D	Plate.99	TCEAL2	0.75	0.732734307987367	pearson	1	Ttest_pvalue	Coefficient_of_eigenassay	SVD_pCMs_only2CTb	NoPrepr	SVD	187	PRCT-Tx14_D	N	Kept components	PRCT
Drug	D_RCT	PRCT	Cell_line.Tx14_D	Plate.99	TCEAL3	0.75	0.600737827194018	pearson	1	Ttest_pvalue	Coefficient_of_eigenassay	SVD_pCMs_only2CTb	NoPrepr	SVD	352	PRCT-Tx14_D	N	Kept components	PRCT
Drug	D_RCT	PRCT	Cell_line.Tx14_D	Plate.99	TCEAL4	0.75	0.837000966656765	pearson	1	Ttest_pvalue	Coefficient_of_eigenassay	SVD_pCMs_only2CTb	NoPrepr	SVD	119	PRCT-Tx14_D	N	Kept components	PRCT
Drug	D_RCT	PRCT	Cell_line.Tx14_D	Plate.99	TCEAL5	0.75	0.404462491825725	pearson	1	Ttest_pvalue	Coefficient_of_eigenassay	SVD_pCMs_only2CTb	NoPrepr	SVD	949	PRCT-Tx14_D	N	Kept components	PRCT
Drug	D_RCT	PRCT	Cell_line.Tx14_D	Plate.99	TCEAL7	0.75	0.104712774287254	pearson	1	Ttest_pvalue	Coefficient_of_eigenassay	SVD_pCMs_only2CTb	NoPrepr	SVD	7420	PRCT-Tx14_D	N	Kept components	PRCT
Drug	D_RCT	PRCT	Cell_line.Tx14_D	Plate.99	TCEAL8	0.75	0.335998201311804	pearson	1	Ttest_pvalue	Coefficient_of_eigenassay	SVD_pCMs_only2CTb	NoPrepr	SVD	1453	PRCT-Tx14_D	N	Kept components	PRCT
Drug	D_RCT	PRCT	Cell_line.Tx14_D	Plate.99	TCEAL9	0.75	0.437698222650256	pearson	1	Ttest_pvalue	Coefficient_of_eigenassay	SVD_pCMs_only2CTb	NoPrepr	SVD	768	PRCT-Tx14_D	N	Kept components	PRCT
Drug	D_RCT	PRCT	Cell_line.Tx14_D	Plate.99	TCEANC	0.75	0.0577059291787483	pearson	1	Ttest_pvalue	Coefficient_of_eigenassay	SVD_pCMs_only2CTb	NoPrepr	SVD	10072	PRCT-Tx14_D	N	Kept components	PRCT
Drug	D_RCT	PRCT	Cell_line.Tx14_D	Plate.99	TCEANC2	0.75	0.213755327677026	pearson	1	Ttest_pvalue	Coefficient_of_eigenassay	SVD_pCMs_only2CTb	NoPrepr	SVD	3408	PRCT-Tx14_D	N	Kept components	PRCT
Drug	D_RCT	PRCT	Cell_line.Tx14_D	Plate.99	TCERG1	0.75	0.0574316255151815	pearson	1	Ttest_pvalue	Coefficient_of_eigenassay	SVD_pCMs_only2CTb	NoPrepr	SVD	10090	PRCT-Tx14_D	N	Kept components	PRCT
Drug	D_RCT	PRCT	Cell_line.Tx14_D	Plate.99	TCF12	0.75	-0.380128680240841	pearson	1	Ttest_pvalue	Coefficient_of_eigenassay	SVD_pCMs_only2CTb	NoPrepr	SVD	1104	PRCT-Tx14_D	N	Kept components	PRCT
Drug	D_RCT	PRCT	Cell_line.Tx14_D	Plate.99	TCF15	0.75	-0.00944088609515372	pearson	1	Ttest_pvalue	Coefficient_of_eigenassay	SVD_pCMs_only2CTb	NoPrepr	SVD	13955	PRCT-Tx14_D	N	Kept components	PRCT
Drug	D_RCT	PRCT	Cell_line.Tx14_D	Plate.99	TCF20	0.75	0.0161846246501411	pearson	1	Ttest_pvalue	Coefficient_of_eigenassay	SVD_pCMs_only2CTb	NoPrepr	SVD	13256	PRCT-Tx14_D	N	Kept components	PRCT
Drug	D_RCT	PRCT	Cell_line.Tx14_D	Plate.99	TCF21	0.75	0.0860141287093449	pearson	1	Ttest_pvalue	Coefficient_of_eigenassay	SVD_pCMs_only2CTb	NoPrepr	SVD	8411	PRCT-Tx14_D	N	Kept components	PRCT
Drug	D_RCT	PRCT	Cell_line.Tx14_D	Plate.99	TCF25	0.75	-0.0681525855147587	pearson	1	Ttest_pvalue	Coefficient_of_eigenassay	SVD_pCMs_only2CTb	NoPrepr	SVD	9433	PRCT-Tx14_D	N	Kept components	PRCT
Drug	D_RCT	PRCT	Cell_line.Tx14_D	Plate.99	TCF3	0.75	-0.0833714855864761	pearson	1	Ttest_pvalue	Coefficient_of_eigenassay	SVD_pCMs_only2CTb	NoPrepr	SVD	8559	PRCT-Tx14_D	N	Kept components	PRCT
Drug	D_RCT	PRCT	Cell_line.Tx14_D	Plate.99	TCF4	0.75	0.146990970553889	pearson	1	Ttest_pvalue	Coefficient_of_eigenassay	SVD_pCMs_only2CTb	NoPrepr	SVD	5522	PRCT-Tx14_D	N	Kept components	PRCT
Drug	D_RCT	PRCT	Cell_line.Tx14_D	Plate.99	TCF7	0.75	0.120291893112792	pearson	1	Ttest_pvalue	Coefficient_of_eigenassay	SVD_pCMs_only2CTb	NoPrepr	SVD	6634	PRCT-Tx14_D	N	Kept components	PRCT
Drug	D_RCT	PRCT	Cell_line.Tx14_D	Plate.99	TCF7L1	0.75	-0.146960182146406	pearson	1	Ttest_pvalue	Coefficient_of_eigenassay	SVD_pCMs_only2CTb	NoPrepr	SVD	5524	PRCT-Tx14_D	N	Kept components	PRCT
Drug	D_RCT	PRCT	Cell_line.Tx14_D	Plate.99	TCF7L2	0.75	0.159778059781499	pearson	1	Ttest_pvalue	Coefficient_of_eigenassay	SVD_pCMs_only2CTb	NoPrepr	SVD	5040	PRCT-Tx14_D	N	Kept components	PRCT
Drug	D_RCT	PRCT	Cell_line.Tx14_D	Plate.99	TCFL5	0.75	0.0631708713989587	pearson	1	Ttest_pvalue	Coefficient_of_eigenassay	SVD_pCMs_only2CTb	NoPrepr	SVD	9750	PRCT-Tx14_D	N	Kept components	PRCT
Drug	D_RCT	PRCT	Cell_line.Tx14_D	Plate.99	TCHP	0.75	0.270418115861471	pearson	1	Ttest_pvalue	Coefficient_of_eigenassay	SVD_pCMs_only2CTb	NoPrepr	SVD	2305	PRCT-Tx14_D	N	Kept components	PRCT
Drug	D_RCT	PRCT	Cell_line.Tx14_D	Plate.99	TCIM	0.75	-0.211434222783893	pearson	1	Ttest_pvalue	Coefficient_of_eigenassay	SVD_pCMs_only2CTb	NoPrepr	SVD	3484	PRCT-Tx14_D	N	Kept components	PRCT
Drug	D_RCT	PRCT	Cell_line.Tx14_D	Plate.99	TCIRG1	0.75	-0.00947743508619201	pearson	1	Ttest_pvalue	Coefficient_of_eigenassay	SVD_pCMs_only2CTb	NoPrepr	SVD	13950	PRCT-Tx14_D	N	Kept components	PRCT
Drug	D_RCT	PRCT	Cell_line.Tx14_D	Plate.99	TCN2	0.75	-0.119190523833583	pearson	1	Ttest_pvalue	Coefficient_of_eigenassay	SVD_pCMs_only2CTb	NoPrepr	SVD	6676	PRCT-Tx14_D	N	Kept components	PRCT
Drug	D_RCT	PRCT	Cell_line.Tx14_D	Plate.99	TCOF1	0.75	0.268645950285658	pearson	1	Ttest_pvalue	Coefficient_of_eigenassay	SVD_pCMs_only2CTb	NoPrepr	SVD	2333	PRCT-Tx14_D	N	Kept components	PRCT
Drug	D_RCT	PRCT	Cell_line.Tx14_D	Plate.99	TCP1	0.75	0.0208899684216876	pearson	1	Ttest_pvalue	Coefficient_of_eigenassay	SVD_pCMs_only2CTb	NoPrepr	SVD	12800	PRCT-Tx14_D	N	Kept components	PRCT
Drug	D_RCT	PRCT	Cell_line.Tx14_D	Plate.99	TCP10L	0.75	0.167619826484531	pearson	1	Ttest_pvalue	Coefficient_of_eigenassay	SVD_pCMs_only2CTb	NoPrepr	SVD	4759	PRCT-Tx14_D	N	Kept components	PRCT
Drug	D_RCT	PRCT	Cell_line.Tx14_D	Plate.99	TCP11L1	0.75	0.431724713966224	pearson	1	Ttest_pvalue	Coefficient_of_eigenassay	SVD_pCMs_only2CTb	NoPrepr	SVD	799	PRCT-Tx14_D	N	Kept components	PRCT
Drug	D_RCT	PRCT	Cell_line.Tx14_D	Plate.99	TCP11L2	0.75	-0.0949306270511787	pearson	1	Ttest_pvalue	Coefficient_of_eigenassay	SVD_pCMs_only2CTb	NoPrepr	SVD	7934	PRCT-Tx14_D	N	Kept components	PRCT
Drug	D_RCT	PRCT	Cell_line.Tx14_D	Plate.99	TCTA	0.75	-0.0590116852655148	pearson	1	Ttest_pvalue	Coefficient_of_eigenassay	SVD_pCMs_only2CTb	NoPrepr	SVD	9979	PRCT-Tx14_D	N	Kept components	PRCT
Drug	D_RCT	PRCT	Cell_line.Tx14_D	Plate.99	TCTE1	0.75	0.0166646388600955	pearson	1	Ttest_pvalue	Coefficient_of_eigenassay	SVD_pCMs_only2CTb	NoPrepr	SVD	13212	PRCT-Tx14_D	N	Kept components	PRCT
Drug	D_RCT	PRCT	Cell_line.Tx14_D	Plate.99	TCTEX1D1	0.75	0.015787432094355	pearson	1	Ttest_pvalue	Coefficient_of_eigenassay	SVD_pCMs_only2CTb	NoPrepr	SVD	13292	PRCT-Tx14_D	N	Kept components	PRCT
Drug	D_RCT	PRCT	Cell_line.Tx14_D	Plate.99	TCTEX1D2	0.75	0.407289928448492	pearson	1	Ttest_pvalue	Coefficient_of_eigenassay	SVD_pCMs_only2CTb	NoPrepr	SVD	929	PRCT-Tx14_D	N	Kept components	PRCT
Drug	D_RCT	PRCT	Cell_line.Tx14_D	Plate.99	TCTEX1D4	0.75	-0.0485342564250714	pearson	1	Ttest_pvalue	Coefficient_of_eigenassay	SVD_pCMs_only2CTb	NoPrepr	SVD	10685	PRCT-Tx14_D	N	Kept components	PRCT
Drug	D_RCT	PRCT	Cell_line.Tx14_D	Plate.99	TCTN1	0.75	-0.0701800747008032	pearson	1	Ttest_pvalue	Coefficient_of_eigenassay	SVD_pCMs_only2CTb	NoPrepr	SVD	9323	PRCT-Tx14_D	N	Kept components	PRCT
Drug	D_RCT	PRCT	Cell_line.Tx14_D	Plate.99	TCTN2	0.75	-0.0464761634462491	pearson	1	Ttest_pvalue	Coefficient_of_eigenassay	SVD_pCMs_only2CTb	NoPrepr	SVD	10838	PRCT-Tx14_D	N	Kept components	PRCT
Drug	D_RCT	PRCT	Cell_line.Tx14_D	Plate.99	TCTN3	0.75	0.0845812454174468	pearson	1	Ttest_pvalue	Coefficient_of_eigenassay	SVD_pCMs_only2CTb	NoPrepr	SVD	8493	PRCT-Tx14_D	N	Kept components	PRCT
Drug	D_RCT	PRCT	Cell_line.Tx14_D	Plate.99	TDG	0.75	0.13539417987522	pearson	1	Ttest_pvalue	Coefficient_of_eigenassay	SVD_pCMs_only2CTb	NoPrepr	SVD	5976	PRCT-Tx14_D	N	Kept components	PRCT
Drug	D_RCT	PRCT	Cell_line.Tx14_D	Plate.99	TDGF1	0.75	-0.220027968548313	pearson	1	Ttest_pvalue	Coefficient_of_eigenassay	SVD_pCMs_only2CTb	NoPrepr	SVD	3274	PRCT-Tx14_D	N	Kept components	PRCT
Drug	D_RCT	PRCT	Cell_line.Tx14_D	Plate.99	TDP1	0.75	-0.00708624740443313	pearson	1	Ttest_pvalue	Coefficient_of_eigenassay	SVD_pCMs_only2CTb	NoPrepr	SVD	14213	PRCT-Tx14_D	N	Kept components	PRCT
Drug	D_RCT	PRCT	Cell_line.Tx14_D	Plate.99	TDP2	0.75	0.164599298770771	pearson	1	Ttest_pvalue	Coefficient_of_eigenassay	SVD_pCMs_only2CTb	NoPrepr	SVD	4870	PRCT-Tx14_D	N	Kept components	PRCT
Drug	D_RCT	PRCT	Cell_line.Tx14_D	Plate.99	TDRD10	0.75	-6.91712779115839e-05	pearson	1	Ttest_pvalue	Coefficient_of_eigenassay	SVD_pCMs_only2CTb	NoPrepr	SVD	15292	PRCT-Tx14_D	N	Kept components	PRCT
Drug	D_RCT	PRCT	Cell_line.Tx14_D	Plate.99	TDRD12	0.75	0.0392995222908236	pearson	1	Ttest_pvalue	Coefficient_of_eigenassay	SVD_pCMs_only2CTb	NoPrepr	SVD	11380	PRCT-Tx14_D	N	Kept components	PRCT
Drug	D_RCT	PRCT	Cell_line.Tx14_D	Plate.99	TDRD3	0.75	0.394672618964381	pearson	1	Ttest_pvalue	Coefficient_of_eigenassay	SVD_pCMs_only2CTb	NoPrepr	SVD	1005	PRCT-Tx14_D	N	Kept components	PRCT
Drug	D_RCT	PRCT	Cell_line.Tx14_D	Plate.99	TDRD6	0.75	0.00264259419949416	pearson	1	Ttest_pvalue	Coefficient_of_eigenassay	SVD_pCMs_only2CTb	NoPrepr	SVD	14798	PRCT-Tx14_D	N	Kept components	PRCT
Drug	D_RCT	PRCT	Cell_line.Tx14_D	Plate.99	TDRD7	0.75	-0.0379741047858934	pearson	1	Ttest_pvalue	Coefficient_of_eigenassay	SVD_pCMs_only2CTb	NoPrepr	SVD	11474	PRCT-Tx14_D	N	Kept components	PRCT
Drug	D_RCT	PRCT	Cell_line.Tx14_D	Plate.99	TDRKH	0.75	-0.113770304814897	pearson	1	Ttest_pvalue	Coefficient_of_eigenassay	SVD_pCMs_only2CTb	NoPrepr	SVD	6954	PRCT-Tx14_D	N	Kept components	PRCT
Drug	D_RCT	PRCT	Cell_line.Tx14_D	Plate.99	TDRP	0.75	0.11872529613104	pearson	1	Ttest_pvalue	Coefficient_of_eigenassay	SVD_pCMs_only2CTb	NoPrepr	SVD	6706	PRCT-Tx14_D	N	Kept components	PRCT
Drug	D_RCT	PRCT	Cell_line.Tx14_D	Plate.99	TEAD1	0.75	-0.325438055180214	pearson	1	Ttest_pvalue	Coefficient_of_eigenassay	SVD_pCMs_only2CTb	NoPrepr	SVD	1550	PRCT-Tx14_D	N	Kept components	PRCT
Drug	D_RCT	PRCT	Cell_line.Tx14_D	Plate.99	TEAD2	0.75	0.0198216944407053	pearson	1	Ttest_pvalue	Coefficient_of_eigenassay	SVD_pCMs_only2CTb	NoPrepr	SVD	12901	PRCT-Tx14_D	N	Kept components	PRCT
Drug	D_RCT	PRCT	Cell_line.Tx14_D	Plate.99	TEAD3	0.75	-0.281582394491417	pearson	1	Ttest_pvalue	Coefficient_of_eigenassay	SVD_pCMs_only2CTb	NoPrepr	SVD	2140	PRCT-Tx14_D	N	Kept components	PRCT
Drug	D_RCT	PRCT	Cell_line.Tx14_D	Plate.99	TEAD4	0.75	0.177060809546991	pearson	1	Ttest_pvalue	Coefficient_of_eigenassay	SVD_pCMs_only2CTb	NoPrepr	SVD	4454	PRCT-Tx14_D	N	Kept components	PRCT
Drug	D_RCT	PRCT	Cell_line.Tx14_D	Plate.99	TEC	0.75	0.265953615575583	pearson	1	Ttest_pvalue	Coefficient_of_eigenassay	SVD_pCMs_only2CTb	NoPrepr	SVD	2376	PRCT-Tx14_D	N	Kept components	PRCT
Drug	D_RCT	PRCT	Cell_line.Tx14_D	Plate.99	TECPR1	0.75	-0.0709284161900402	pearson	1	Ttest_pvalue	Coefficient_of_eigenassay	SVD_pCMs_only2CTb	NoPrepr	SVD	9265	PRCT-Tx14_D	N	Kept components	PRCT
Drug	D_RCT	PRCT	Cell_line.Tx14_D	Plate.99	TECPR2	0.75	-0.169177726504444	pearson	1	Ttest_pvalue	Coefficient_of_eigenassay	SVD_pCMs_only2CTb	NoPrepr	SVD	4702	PRCT-Tx14_D	N	Kept components	PRCT
Drug	D_RCT	PRCT	Cell_line.Tx14_D	Plate.99	TECR	0.75	0.253086424525266	pearson	1	Ttest_pvalue	Coefficient_of_eigenassay	SVD_pCMs_only2CTb	NoPrepr	SVD	2582	PRCT-Tx14_D	N	Kept components	PRCT
Drug	D_RCT	PRCT	Cell_line.Tx14_D	Plate.99	TECRL	0.75	0.148411641546381	pearson	1	Ttest_pvalue	Coefficient_of_eigenassay	SVD_pCMs_only2CTb	NoPrepr	SVD	5459	PRCT-Tx14_D	N	Kept components	PRCT
Drug	D_RCT	PRCT	Cell_line.Tx14_D	Plate.99	TECTA	0.75	-0.268284662809113	pearson	1	Ttest_pvalue	Coefficient_of_eigenassay	SVD_pCMs_only2CTb	NoPrepr	SVD	2338	PRCT-Tx14_D	N	Kept components	PRCT
Drug	D_RCT	PRCT	Cell_line.Tx14_D	Plate.99	TEDC1	0.75	0.17827253406324	pearson	1	Ttest_pvalue	Coefficient_of_eigenassay	SVD_pCMs_only2CTb	NoPrepr	SVD	4413	PRCT-Tx14_D	N	Kept components	PRCT
Drug	D_RCT	PRCT	Cell_line.Tx14_D	Plate.99	TEDC2	0.75	-0.0856827403526649	pearson	1	Ttest_pvalue	Coefficient_of_eigenassay	SVD_pCMs_only2CTb	NoPrepr	SVD	8427	PRCT-Tx14_D	N	Kept components	PRCT
Drug	D_RCT	PRCT	Cell_line.Tx14_D	Plate.99	TEF	0.75	-0.124350467332921	pearson	1	Ttest_pvalue	Coefficient_of_eigenassay	SVD_pCMs_only2CTb	NoPrepr	SVD	6440	PRCT-Tx14_D	N	Kept components	PRCT
Drug	D_RCT	PRCT	Cell_line.Tx14_D	Plate.99	TEFM	0.75	0.111151959747467	pearson	1	Ttest_pvalue	Coefficient_of_eigenassay	SVD_pCMs_only2CTb	NoPrepr	SVD	7099	PRCT-Tx14_D	N	Kept components	PRCT
Drug	D_RCT	PRCT	Cell_line.Tx14_D	Plate.99	TEK	0.75	0.177907053296748	pearson	1	Ttest_pvalue	Coefficient_of_eigenassay	SVD_pCMs_only2CTb	NoPrepr	SVD	4422	PRCT-Tx14_D	N	Kept components	PRCT
Drug	D_RCT	PRCT	Cell_line.Tx14_D	Plate.99	TEKT1	0.75	0.0300716448476848	pearson	1	Ttest_pvalue	Coefficient_of_eigenassay	SVD_pCMs_only2CTb	NoPrepr	SVD	12070	PRCT-Tx14_D	N	Kept components	PRCT
Drug	D_RCT	PRCT	Cell_line.Tx14_D	Plate.99	TEKT2	0.75	0.00511390606547214	pearson	1	Ttest_pvalue	Coefficient_of_eigenassay	SVD_pCMs_only2CTb	NoPrepr	SVD	14438	PRCT-Tx14_D	N	Kept components	PRCT
Drug	D_RCT	PRCT	Cell_line.Tx14_D	Plate.99	TEKT3	0.75	8.53620820656332e-05	pearson	1	Ttest_pvalue	Coefficient_of_eigenassay	SVD_pCMs_only2CTb	NoPrepr	SVD	15286	PRCT-Tx14_D	N	Kept components	PRCT
Drug	D_RCT	PRCT	Cell_line.Tx14_D	Plate.99	TEKT4	0.75	-0.0260729535265842	pearson	1	Ttest_pvalue	Coefficient_of_eigenassay	SVD_pCMs_only2CTb	NoPrepr	SVD	12378	PRCT-Tx14_D	N	Kept components	PRCT
Drug	D_RCT	PRCT	Cell_line.Tx14_D	Plate.99	TEKT5	0.75	0.100003740933117	pearson	1	Ttest_pvalue	Coefficient_of_eigenassay	SVD_pCMs_only2CTb	NoPrepr	SVD	7644	PRCT-Tx14_D	N	Kept components	PRCT
Drug	D_RCT	PRCT	Cell_line.Tx14_D	Plate.99	TELO2	0.75	-0.0929125503561433	pearson	1	Ttest_pvalue	Coefficient_of_eigenassay	SVD_pCMs_only2CTb	NoPrepr	SVD	8043	PRCT-Tx14_D	N	Kept components	PRCT
Drug	D_RCT	PRCT	Cell_line.Tx14_D	Plate.99	TENM1	0.75	0.083457333212362	pearson	1	Ttest_pvalue	Coefficient_of_eigenassay	SVD_pCMs_only2CTb	NoPrepr	SVD	8555	PRCT-Tx14_D	N	Kept components	PRCT
Drug	D_RCT	PRCT	Cell_line.Tx14_D	Plate.99	TENM2	0.75	-0.14194770216486	pearson	1	Ttest_pvalue	Coefficient_of_eigenassay	SVD_pCMs_only2CTb	NoPrepr	SVD	5714	PRCT-Tx14_D	N	Kept components	PRCT
Drug	D_RCT	PRCT	Cell_line.Tx14_D	Plate.99	TENM3	0.75	0.0331972723980015	pearson	1	Ttest_pvalue	Coefficient_of_eigenassay	SVD_pCMs_only2CTb	NoPrepr	SVD	11851	PRCT-Tx14_D	N	Kept components	PRCT
Drug	D_RCT	PRCT	Cell_line.Tx14_D	Plate.99	TENM4	0.75	-0.0363246186877271	pearson	1	Ttest_pvalue	Coefficient_of_eigenassay	SVD_pCMs_only2CTb	NoPrepr	SVD	11604	PRCT-Tx14_D	N	Kept components	PRCT
Drug	D_RCT	PRCT	Cell_line.Tx14_D	Plate.99	TENT2	0.75	-0.230076313785741	pearson	1	Ttest_pvalue	Coefficient_of_eigenassay	SVD_pCMs_only2CTb	NoPrepr	SVD	3029	PRCT-Tx14_D	N	Kept components	PRCT
Drug	D_RCT	PRCT	Cell_line.Tx14_D	Plate.99	TENT4A	0.75	-0.0841956760509691	pearson	1	Ttest_pvalue	Coefficient_of_eigenassay	SVD_pCMs_only2CTb	NoPrepr	SVD	8517	PRCT-Tx14_D	N	Kept components	PRCT
Drug	D_RCT	PRCT	Cell_line.Tx14_D	Plate.99	TENT4B	0.75	0.0972661847462296	pearson	1	Ttest_pvalue	Coefficient_of_eigenassay	SVD_pCMs_only2CTb	NoPrepr	SVD	7791	PRCT-Tx14_D	N	Kept components	PRCT
Drug	D_RCT	PRCT	Cell_line.Tx14_D	Plate.99	TENT5A	0.75	0.226005519796337	pearson	1	Ttest_pvalue	Coefficient_of_eigenassay	SVD_pCMs_only2CTb	NoPrepr	SVD	3114	PRCT-Tx14_D	N	Kept components	PRCT
Drug	D_RCT	PRCT	Cell_line.Tx14_D	Plate.99	TENT5B	0.75	-0.0472459476398502	pearson	1	Ttest_pvalue	Coefficient_of_eigenassay	SVD_pCMs_only2CTb	NoPrepr	SVD	10783	PRCT-Tx14_D	N	Kept components	PRCT
Drug	D_RCT	PRCT	Cell_line.Tx14_D	Plate.99	TENT5C	0.75	-0.128323303648736	pearson	1	Ttest_pvalue	Coefficient_of_eigenassay	SVD_pCMs_only2CTb	NoPrepr	SVD	6275	PRCT-Tx14_D	N	Kept components	PRCT
Drug	D_RCT	PRCT	Cell_line.Tx14_D	Plate.99	TEP1	0.75	-0.0883811469308211	pearson	1	Ttest_pvalue	Coefficient_of_eigenassay	SVD_pCMs_only2CTb	NoPrepr	SVD	8297	PRCT-Tx14_D	N	Kept components	PRCT
Drug	D_RCT	PRCT	Cell_line.Tx14_D	Plate.99	TEPP	0.75	0.0540930076756796	pearson	1	Ttest_pvalue	Coefficient_of_eigenassay	SVD_pCMs_only2CTb	NoPrepr	SVD	10289	PRCT-Tx14_D	N	Kept components	PRCT
Drug	D_RCT	PRCT	Cell_line.Tx14_D	Plate.99	TEPSIN	0.75	-0.179534950966182	pearson	1	Ttest_pvalue	Coefficient_of_eigenassay	SVD_pCMs_only2CTb	NoPrepr	SVD	4376	PRCT-Tx14_D	N	Kept components	PRCT
Drug	D_RCT	PRCT	Cell_line.Tx14_D	Plate.99	TERF1	0.75	0.104382986110051	pearson	1	Ttest_pvalue	Coefficient_of_eigenassay	SVD_pCMs_only2CTb	NoPrepr	SVD	7439	PRCT-Tx14_D	N	Kept components	PRCT
Drug	D_RCT	PRCT	Cell_line.Tx14_D	Plate.99	TERF2	0.75	-0.0142722326383229	pearson	1	Ttest_pvalue	Coefficient_of_eigenassay	SVD_pCMs_only2CTb	NoPrepr	SVD	13421	PRCT-Tx14_D	N	Kept components	PRCT
Drug	D_RCT	PRCT	Cell_line.Tx14_D	Plate.99	TERF2IP	0.75	0.248009996938994	pearson	1	Ttest_pvalue	Coefficient_of_eigenassay	SVD_pCMs_only2CTb	NoPrepr	SVD	2676	PRCT-Tx14_D	N	Kept components	PRCT
Drug	D_RCT	PRCT	Cell_line.Tx14_D	Plate.99	TES	0.75	-0.222017377071793	pearson	1	Ttest_pvalue	Coefficient_of_eigenassay	SVD_pCMs_only2CTb	NoPrepr	SVD	3230	PRCT-Tx14_D	N	Kept components	PRCT
Drug	D_RCT	PRCT	Cell_line.Tx14_D	Plate.99	TESC	0.75	0.0105294615541642	pearson	1	Ttest_pvalue	Coefficient_of_eigenassay	SVD_pCMs_only2CTb	NoPrepr	SVD	13841	PRCT-Tx14_D	N	Kept components	PRCT
Drug	D_RCT	PRCT	Cell_line.Tx14_D	Plate.99	TESK1	0.75	-0.24542877110208	pearson	1	Ttest_pvalue	Coefficient_of_eigenassay	SVD_pCMs_only2CTb	NoPrepr	SVD	2728	PRCT-Tx14_D	N	Kept components	PRCT
Drug	D_RCT	PRCT	Cell_line.Tx14_D	Plate.99	TESK2	0.75	-0.0979065459879811	pearson	1	Ttest_pvalue	Coefficient_of_eigenassay	SVD_pCMs_only2CTb	NoPrepr	SVD	7766	PRCT-Tx14_D	N	Kept components	PRCT
Drug	D_RCT	PRCT	Cell_line.Tx14_D	Plate.99	TESMIN	0.75	0.0227149239268347	pearson	1	Ttest_pvalue	Coefficient_of_eigenassay	SVD_pCMs_only2CTb	NoPrepr	SVD	12638	PRCT-Tx14_D	N	Kept components	PRCT
Drug	D_RCT	PRCT	Cell_line.Tx14_D	Plate.99	TET1	0.75	0.338676354561142	pearson	1	Ttest_pvalue	Coefficient_of_eigenassay	SVD_pCMs_only2CTb	NoPrepr	SVD	1418	PRCT-Tx14_D	N	Kept components	PRCT
Drug	D_RCT	PRCT	Cell_line.Tx14_D	Plate.99	TET2	0.75	-0.0715230929214358	pearson	1	Ttest_pvalue	Coefficient_of_eigenassay	SVD_pCMs_only2CTb	NoPrepr	SVD	9226	PRCT-Tx14_D	N	Kept components	PRCT
Drug	D_RCT	PRCT	Cell_line.Tx14_D	Plate.99	TET3	0.75	-0.34147322518627	pearson	1	Ttest_pvalue	Coefficient_of_eigenassay	SVD_pCMs_only2CTb	NoPrepr	SVD	1398	PRCT-Tx14_D	N	Kept components	PRCT
Drug	D_RCT	PRCT	Cell_line.Tx14_D	Plate.99	TEX10	0.75	-0.0891447881228191	pearson	1	Ttest_pvalue	Coefficient_of_eigenassay	SVD_pCMs_only2CTb	NoPrepr	SVD	8258	PRCT-Tx14_D	N	Kept components	PRCT
Drug	D_RCT	PRCT	Cell_line.Tx14_D	Plate.99	TEX14	0.75	-0.0342674548100045	pearson	1	Ttest_pvalue	Coefficient_of_eigenassay	SVD_pCMs_only2CTb	NoPrepr	SVD	11777	PRCT-Tx14_D	N	Kept components	PRCT
Drug	D_RCT	PRCT	Cell_line.Tx14_D	Plate.99	TEX15	0.75	-0.031113675508402	pearson	1	Ttest_pvalue	Coefficient_of_eigenassay	SVD_pCMs_only2CTb	NoPrepr	SVD	11991	PRCT-Tx14_D	N	Kept components	PRCT
Drug	D_RCT	PRCT	Cell_line.Tx14_D	Plate.99	TEX2	0.75	-0.0293118143465648	pearson	1	Ttest_pvalue	Coefficient_of_eigenassay	SVD_pCMs_only2CTb	NoPrepr	SVD	12123	PRCT-Tx14_D	N	Kept components	PRCT
Drug	D_RCT	PRCT	Cell_line.Tx14_D	Plate.99	TEX22	0.75	-0.00324418258457165	pearson	1	Ttest_pvalue	Coefficient_of_eigenassay	SVD_pCMs_only2CTb	NoPrepr	SVD	14704	PRCT-Tx14_D	N	Kept components	PRCT
Drug	D_RCT	PRCT	Cell_line.Tx14_D	Plate.99	TEX26	0.75	-0.00124748607278571	pearson	1	Ttest_pvalue	Coefficient_of_eigenassay	SVD_pCMs_only2CTb	NoPrepr	SVD	15047	PRCT-Tx14_D	N	Kept components	PRCT
Drug	D_RCT	PRCT	Cell_line.Tx14_D	Plate.99	TEX261	0.75	-0.0953672371125549	pearson	1	Ttest_pvalue	Coefficient_of_eigenassay	SVD_pCMs_only2CTb	NoPrepr	SVD	7913	PRCT-Tx14_D	N	Kept components	PRCT
Drug	D_RCT	PRCT	Cell_line.Tx14_D	Plate.99	TEX264	0.75	-0.00881257382241402	pearson	1	Ttest_pvalue	Coefficient_of_eigenassay	SVD_pCMs_only2CTb	NoPrepr	SVD	14026	PRCT-Tx14_D	N	Kept components	PRCT
Drug	D_RCT	PRCT	Cell_line.Tx14_D	Plate.99	TEX29	0.75	-0.150367542317298	pearson	1	Ttest_pvalue	Coefficient_of_eigenassay	SVD_pCMs_only2CTb	NoPrepr	SVD	5391	PRCT-Tx14_D	N	Kept components	PRCT
Drug	D_RCT	PRCT	Cell_line.Tx14_D	Plate.99	TEX30	0.75	0.0670553901203469	pearson	1	Ttest_pvalue	Coefficient_of_eigenassay	SVD_pCMs_only2CTb	NoPrepr	SVD	9509	PRCT-Tx14_D	N	Kept components	PRCT
Drug	D_RCT	PRCT	Cell_line.Tx14_D	Plate.99	TEX38	0.75	-0.00115855673066817	pearson	1	Ttest_pvalue	Coefficient_of_eigenassay	SVD_pCMs_only2CTb	NoPrepr	SVD	15060	PRCT-Tx14_D	N	Kept components	PRCT
Drug	D_RCT	PRCT	Cell_line.Tx14_D	Plate.99	TEX45	0.75	0.0072482425316089	pearson	1	Ttest_pvalue	Coefficient_of_eigenassay	SVD_pCMs_only2CTb	NoPrepr	SVD	14193	PRCT-Tx14_D	N	Kept components	PRCT
Drug	D_RCT	PRCT	Cell_line.Tx14_D	Plate.99	TEX9	0.75	-0.0407225101078222	pearson	1	Ttest_pvalue	Coefficient_of_eigenassay	SVD_pCMs_only2CTb	NoPrepr	SVD	11275	PRCT-Tx14_D	N	Kept components	PRCT
Drug	D_RCT	PRCT	Cell_line.Tx14_D	Plate.99	TF	0.75	-0.0339653691520293	pearson	1	Ttest_pvalue	Coefficient_of_eigenassay	SVD_pCMs_only2CTb	NoPrepr	SVD	11802	PRCT-Tx14_D	N	Kept components	PRCT
Drug	D_RCT	PRCT	Cell_line.Tx14_D	Plate.99	TFAM	0.75	-0.0296367963040747	pearson	1	Ttest_pvalue	Coefficient_of_eigenassay	SVD_pCMs_only2CTb	NoPrepr	SVD	12101	PRCT-Tx14_D	N	Kept components	PRCT
Drug	D_RCT	PRCT	Cell_line.Tx14_D	Plate.99	TFAP2A	0.75	0.0648780909607254	pearson	1	Ttest_pvalue	Coefficient_of_eigenassay	SVD_pCMs_only2CTb	NoPrepr	SVD	9638	PRCT-Tx14_D	N	Kept components	PRCT
Drug	D_RCT	PRCT	Cell_line.Tx14_D	Plate.99	TFAP2B	0.75	0.0390445249118658	pearson	1	Ttest_pvalue	Coefficient_of_eigenassay	SVD_pCMs_only2CTb	NoPrepr	SVD	11396	PRCT-Tx14_D	N	Kept components	PRCT
Drug	D_RCT	PRCT	Cell_line.Tx14_D	Plate.99	TFAP2C	0.75	-0.00714725163699132	pearson	1	Ttest_pvalue	Coefficient_of_eigenassay	SVD_pCMs_only2CTb	NoPrepr	SVD	14208	PRCT-Tx14_D	N	Kept components	PRCT
Drug	D_RCT	PRCT	Cell_line.Tx14_D	Plate.99	TFAP2E	0.75	-0.0871099324050896	pearson	1	Ttest_pvalue	Coefficient_of_eigenassay	SVD_pCMs_only2CTb	NoPrepr	SVD	8365	PRCT-Tx14_D	N	Kept components	PRCT
Drug	D_RCT	PRCT	Cell_line.Tx14_D	Plate.99	TFAP4	0.75	-0.210526814600729	pearson	1	Ttest_pvalue	Coefficient_of_eigenassay	SVD_pCMs_only2CTb	NoPrepr	SVD	3503	PRCT-Tx14_D	N	Kept components	PRCT
Drug	D_RCT	PRCT	Cell_line.Tx14_D	Plate.99	TFB1M	0.75	0.0899083885176055	pearson	1	Ttest_pvalue	Coefficient_of_eigenassay	SVD_pCMs_only2CTb	NoPrepr	SVD	8214	PRCT-Tx14_D	N	Kept components	PRCT
Drug	D_RCT	PRCT	Cell_line.Tx14_D	Plate.99	TFB2M	0.75	0.0733666634109476	pearson	1	Ttest_pvalue	Coefficient_of_eigenassay	SVD_pCMs_only2CTb	NoPrepr	SVD	9125	PRCT-Tx14_D	N	Kept components	PRCT
Drug	D_RCT	PRCT	Cell_line.Tx14_D	Plate.99	TFCP2	0.75	0.0890840894409957	pearson	1	Ttest_pvalue	Coefficient_of_eigenassay	SVD_pCMs_only2CTb	NoPrepr	SVD	8260	PRCT-Tx14_D	N	Kept components	PRCT
Drug	D_RCT	PRCT	Cell_line.Tx14_D	Plate.99	TFDP1	0.75	-0.31373253551425	pearson	1	Ttest_pvalue	Coefficient_of_eigenassay	SVD_pCMs_only2CTb	NoPrepr	SVD	1693	PRCT-Tx14_D	N	Kept components	PRCT
Drug	D_RCT	PRCT	Cell_line.Tx14_D	Plate.99	TFDP2	0.75	0.0830842449208708	pearson	1	Ttest_pvalue	Coefficient_of_eigenassay	SVD_pCMs_only2CTb	NoPrepr	SVD	8576	PRCT-Tx14_D	N	Kept components	PRCT
Drug	D_RCT	PRCT	Cell_line.Tx14_D	Plate.99	TFE3	0.75	-0.164654364953398	pearson	1	Ttest_pvalue	Coefficient_of_eigenassay	SVD_pCMs_only2CTb	NoPrepr	SVD	4868	PRCT-Tx14_D	N	Kept components	PRCT
Drug	D_RCT	PRCT	Cell_line.Tx14_D	Plate.99	TFEB	0.75	-0.051553638651757	pearson	1	Ttest_pvalue	Coefficient_of_eigenassay	SVD_pCMs_only2CTb	NoPrepr	SVD	10450	PRCT-Tx14_D	N	Kept components	PRCT
Drug	D_RCT	PRCT	Cell_line.Tx14_D	Plate.99	TFF3	0.75	-0.000212206629673763	pearson	1	Ttest_pvalue	Coefficient_of_eigenassay	SVD_pCMs_only2CTb	NoPrepr	SVD	15247	PRCT-Tx14_D	N	Kept components	PRCT
Drug	D_RCT	PRCT	Cell_line.Tx14_D	Plate.99	TFG	0.75	0.0149963417665531	pearson	1	Ttest_pvalue	Coefficient_of_eigenassay	SVD_pCMs_only2CTb	NoPrepr	SVD	13365	PRCT-Tx14_D	N	Kept components	PRCT
Drug	D_RCT	PRCT	Cell_line.Tx14_D	Plate.99	TFIP11	0.75	-0.180038331330747	pearson	1	Ttest_pvalue	Coefficient_of_eigenassay	SVD_pCMs_only2CTb	NoPrepr	SVD	4356	PRCT-Tx14_D	N	Kept components	PRCT
Drug	D_RCT	PRCT	Cell_line.Tx14_D	Plate.99	TFPI	0.75	0.139008797591144	pearson	1	Ttest_pvalue	Coefficient_of_eigenassay	SVD_pCMs_only2CTb	NoPrepr	SVD	5835	PRCT-Tx14_D	N	Kept components	PRCT
Drug	D_RCT	PRCT	Cell_line.Tx14_D	Plate.99	TFPI2	0.75	0.26241192904565	pearson	1	Ttest_pvalue	Coefficient_of_eigenassay	SVD_pCMs_only2CTb	NoPrepr	SVD	2425	PRCT-Tx14_D	N	Kept components	PRCT
Drug	D_RCT	PRCT	Cell_line.Tx14_D	Plate.99	TFR2	0.75	-0.10510061355166	pearson	1	Ttest_pvalue	Coefficient_of_eigenassay	SVD_pCMs_only2CTb	NoPrepr	SVD	7402	PRCT-Tx14_D	N	Kept components	PRCT
Drug	D_RCT	PRCT	Cell_line.Tx14_D	Plate.99	TFRC	0.75	0.145146881561214	pearson	1	Ttest_pvalue	Coefficient_of_eigenassay	SVD_pCMs_only2CTb	NoPrepr	SVD	5589	PRCT-Tx14_D	N	Kept components	PRCT
Drug	D_RCT	PRCT	Cell_line.Tx14_D	Plate.99	TG	0.75	-0.172214719877023	pearson	1	Ttest_pvalue	Coefficient_of_eigenassay	SVD_pCMs_only2CTb	NoPrepr	SVD	4604	PRCT-Tx14_D	N	Kept components	PRCT
Drug	D_RCT	PRCT	Cell_line.Tx14_D	Plate.99	TGDS	0.75	-0.0642441793908576	pearson	1	Ttest_pvalue	Coefficient_of_eigenassay	SVD_pCMs_only2CTb	NoPrepr	SVD	9695	PRCT-Tx14_D	N	Kept components	PRCT
Drug	D_RCT	PRCT	Cell_line.Tx14_D	Plate.99	TGFB1	0.75	-0.125982793761056	pearson	1	Ttest_pvalue	Coefficient_of_eigenassay	SVD_pCMs_only2CTb	NoPrepr	SVD	6376	PRCT-Tx14_D	N	Kept components	PRCT
Drug	D_RCT	PRCT	Cell_line.Tx14_D	Plate.99	TGFB1I1	0.75	-0.217519813895907	pearson	1	Ttest_pvalue	Coefficient_of_eigenassay	SVD_pCMs_only2CTb	NoPrepr	SVD	3332	PRCT-Tx14_D	N	Kept components	PRCT
Drug	D_RCT	PRCT	Cell_line.Tx14_D	Plate.99	TGFB2	0.75	-0.232344047049041	pearson	1	Ttest_pvalue	Coefficient_of_eigenassay	SVD_pCMs_only2CTb	NoPrepr	SVD	2979	PRCT-Tx14_D	N	Kept components	PRCT
Drug	D_RCT	PRCT	Cell_line.Tx14_D	Plate.99	TGFB3	0.75	0.0260388203722766	pearson	1	Ttest_pvalue	Coefficient_of_eigenassay	SVD_pCMs_only2CTb	NoPrepr	SVD	12382	PRCT-Tx14_D	N	Kept components	PRCT
Drug	D_RCT	PRCT	Cell_line.Tx14_D	Plate.99	TGFBI	0.75	-0.0664992786163948	pearson	1	Ttest_pvalue	Coefficient_of_eigenassay	SVD_pCMs_only2CTb	NoPrepr	SVD	9537	PRCT-Tx14_D	N	Kept components	PRCT
Drug	D_RCT	PRCT	Cell_line.Tx14_D	Plate.99	TGFBR1	0.75	0.111036154266394	pearson	1	Ttest_pvalue	Coefficient_of_eigenassay	SVD_pCMs_only2CTb	NoPrepr	SVD	7109	PRCT-Tx14_D	N	Kept components	PRCT
Drug	D_RCT	PRCT	Cell_line.Tx14_D	Plate.99	TGFBR2	0.75	-0.158634977068401	pearson	1	Ttest_pvalue	Coefficient_of_eigenassay	SVD_pCMs_only2CTb	NoPrepr	SVD	5092	PRCT-Tx14_D	N	Kept components	PRCT
Drug	D_RCT	PRCT	Cell_line.Tx14_D	Plate.99	TGFBR3	0.75	0.200359625178065	pearson	1	Ttest_pvalue	Coefficient_of_eigenassay	SVD_pCMs_only2CTb	NoPrepr	SVD	3765	PRCT-Tx14_D	N	Kept components	PRCT
Drug	D_RCT	PRCT	Cell_line.Tx14_D	Plate.99	TGFBR3L	0.75	0.0920211328546442	pearson	1	Ttest_pvalue	Coefficient_of_eigenassay	SVD_pCMs_only2CTb	NoPrepr	SVD	8092	PRCT-Tx14_D	N	Kept components	PRCT
Drug	D_RCT	PRCT	Cell_line.Tx14_D	Plate.99	TGFBRAP1	0.75	-0.108462410566616	pearson	1	Ttest_pvalue	Coefficient_of_eigenassay	SVD_pCMs_only2CTb	NoPrepr	SVD	7232	PRCT-Tx14_D	N	Kept components	PRCT
Drug	D_RCT	PRCT	Cell_line.Tx14_D	Plate.99	TGIF1	0.75	-0.236798520468253	pearson	1	Ttest_pvalue	Coefficient_of_eigenassay	SVD_pCMs_only2CTb	NoPrepr	SVD	2885	PRCT-Tx14_D	N	Kept components	PRCT
Drug	D_RCT	PRCT	Cell_line.Tx14_D	Plate.99	TGIF2	0.75	0.0865608625034946	pearson	1	Ttest_pvalue	Coefficient_of_eigenassay	SVD_pCMs_only2CTb	NoPrepr	SVD	8390	PRCT-Tx14_D	N	Kept components	PRCT
Drug	D_RCT	PRCT	Cell_line.Tx14_D	Plate.99	TGM1	0.75	-0.00178973398789514	pearson	1	Ttest_pvalue	Coefficient_of_eigenassay	SVD_pCMs_only2CTb	NoPrepr	SVD	14956	PRCT-Tx14_D	N	Kept components	PRCT
Drug	D_RCT	PRCT	Cell_line.Tx14_D	Plate.99	TGM2	0.75	-0.311291162355301	pearson	1	Ttest_pvalue	Coefficient_of_eigenassay	SVD_pCMs_only2CTb	NoPrepr	SVD	1719	PRCT-Tx14_D	N	Kept components	PRCT
Drug	D_RCT	PRCT	Cell_line.Tx14_D	Plate.99	TGOLN2	0.75	-0.178239645602037	pearson	1	Ttest_pvalue	Coefficient_of_eigenassay	SVD_pCMs_only2CTb	NoPrepr	SVD	4414	PRCT-Tx14_D	N	Kept components	PRCT
Drug	D_RCT	PRCT	Cell_line.Tx14_D	Plate.99	TGS1	0.75	0.197081447705498	pearson	1	Ttest_pvalue	Coefficient_of_eigenassay	SVD_pCMs_only2CTb	NoPrepr	SVD	3852	PRCT-Tx14_D	N	Kept components	PRCT
Drug	D_RCT	PRCT	Cell_line.Tx14_D	Plate.99	TH	0.75	-0.0336032705896434	pearson	1	Ttest_pvalue	Coefficient_of_eigenassay	SVD_pCMs_only2CTb	NoPrepr	SVD	11822	PRCT-Tx14_D	N	Kept components	PRCT
Drug	D_RCT	PRCT	Cell_line.Tx14_D	Plate.99	THADA	0.75	0.202681984940982	pearson	1	Ttest_pvalue	Coefficient_of_eigenassay	SVD_pCMs_only2CTb	NoPrepr	SVD	3700	PRCT-Tx14_D	N	Kept components	PRCT
Drug	D_RCT	PRCT	Cell_line.Tx14_D	Plate.99	THAP1	0.75	0.0583756315673088	pearson	1	Ttest_pvalue	Coefficient_of_eigenassay	SVD_pCMs_only2CTb	NoPrepr	SVD	10023	PRCT-Tx14_D	N	Kept components	PRCT
Drug	D_RCT	PRCT	Cell_line.Tx14_D	Plate.99	THAP10	0.75	-0.144973165362994	pearson	1	Ttest_pvalue	Coefficient_of_eigenassay	SVD_pCMs_only2CTb	NoPrepr	SVD	5598	PRCT-Tx14_D	N	Kept components	PRCT
Drug	D_RCT	PRCT	Cell_line.Tx14_D	Plate.99	THAP11	0.75	0.118527894253867	pearson	1	Ttest_pvalue	Coefficient_of_eigenassay	SVD_pCMs_only2CTb	NoPrepr	SVD	6713	PRCT-Tx14_D	N	Kept components	PRCT
Drug	D_RCT	PRCT	Cell_line.Tx14_D	Plate.99	THAP12	0.75	0.0581764650467078	pearson	1	Ttest_pvalue	Coefficient_of_eigenassay	SVD_pCMs_only2CTb	NoPrepr	SVD	10039	PRCT-Tx14_D	N	Kept components	PRCT
Drug	D_RCT	PRCT	Cell_line.Tx14_D	Plate.99	THAP2	0.75	-0.0291057522115225	pearson	1	Ttest_pvalue	Coefficient_of_eigenassay	SVD_pCMs_only2CTb	NoPrepr	SVD	12143	PRCT-Tx14_D	N	Kept components	PRCT
Drug	D_RCT	PRCT	Cell_line.Tx14_D	Plate.99	THAP3	0.75	0.00989636703218255	pearson	1	Ttest_pvalue	Coefficient_of_eigenassay	SVD_pCMs_only2CTb	NoPrepr	SVD	13910	PRCT-Tx14_D	N	Kept components	PRCT
Drug	D_RCT	PRCT	Cell_line.Tx14_D	Plate.99	THAP4	0.75	-0.132164509920922	pearson	1	Ttest_pvalue	Coefficient_of_eigenassay	SVD_pCMs_only2CTb	NoPrepr	SVD	6114	PRCT-Tx14_D	N	Kept components	PRCT
Drug	D_RCT	PRCT	Cell_line.Tx14_D	Plate.99	THAP5	0.75	0.304873976234553	pearson	1	Ttest_pvalue	Coefficient_of_eigenassay	SVD_pCMs_only2CTb	NoPrepr	SVD	1810	PRCT-Tx14_D	N	Kept components	PRCT
Drug	D_RCT	PRCT	Cell_line.Tx14_D	Plate.99	THAP6	0.75	0.0126469432882029	pearson	1	Ttest_pvalue	Coefficient_of_eigenassay	SVD_pCMs_only2CTb	NoPrepr	SVD	13588	PRCT-Tx14_D	N	Kept components	PRCT
Drug	D_RCT	PRCT	Cell_line.Tx14_D	Plate.99	THAP7	0.75	-0.020191011774088	pearson	1	Ttest_pvalue	Coefficient_of_eigenassay	SVD_pCMs_only2CTb	NoPrepr	SVD	12874	PRCT-Tx14_D	N	Kept components	PRCT
Drug	D_RCT	PRCT	Cell_line.Tx14_D	Plate.99	THAP8	0.75	-0.0363753043968886	pearson	1	Ttest_pvalue	Coefficient_of_eigenassay	SVD_pCMs_only2CTb	NoPrepr	SVD	11602	PRCT-Tx14_D	N	Kept components	PRCT
Drug	D_RCT	PRCT	Cell_line.Tx14_D	Plate.99	THAP9	0.75	0.0737614583116976	pearson	1	Ttest_pvalue	Coefficient_of_eigenassay	SVD_pCMs_only2CTb	NoPrepr	SVD	9109	PRCT-Tx14_D	N	Kept components	PRCT
Drug	D_RCT	PRCT	Cell_line.Tx14_D	Plate.99	THBD	0.75	0.0702218892485282	pearson	1	Ttest_pvalue	Coefficient_of_eigenassay	SVD_pCMs_only2CTb	NoPrepr	SVD	9319	PRCT-Tx14_D	N	Kept components	PRCT
Drug	D_RCT	PRCT	Cell_line.Tx14_D	Plate.99	THBS1	0.75	-0.220516138536342	pearson	1	Ttest_pvalue	Coefficient_of_eigenassay	SVD_pCMs_only2CTb	NoPrepr	SVD	3265	PRCT-Tx14_D	N	Kept components	PRCT
Drug	D_RCT	PRCT	Cell_line.Tx14_D	Plate.99	THBS2	0.75	-0.0568283134641707	pearson	1	Ttest_pvalue	Coefficient_of_eigenassay	SVD_pCMs_only2CTb	NoPrepr	SVD	10129	PRCT-Tx14_D	N	Kept components	PRCT
Drug	D_RCT	PRCT	Cell_line.Tx14_D	Plate.99	THBS3	0.75	0.149373999691486	pearson	1	Ttest_pvalue	Coefficient_of_eigenassay	SVD_pCMs_only2CTb	NoPrepr	SVD	5420	PRCT-Tx14_D	N	Kept components	PRCT
Drug	D_RCT	PRCT	Cell_line.Tx14_D	Plate.99	THBS4	0.75	0.168590399778322	pearson	1	Ttest_pvalue	Coefficient_of_eigenassay	SVD_pCMs_only2CTb	NoPrepr	SVD	4725	PRCT-Tx14_D	N	Kept components	PRCT
Drug	D_RCT	PRCT	Cell_line.Tx14_D	Plate.99	THEGL	0.75	0.013790196079815	pearson	1	Ttest_pvalue	Coefficient_of_eigenassay	SVD_pCMs_only2CTb	NoPrepr	SVD	13468	PRCT-Tx14_D	N	Kept components	PRCT
Drug	D_RCT	PRCT	Cell_line.Tx14_D	Plate.99	THEM4	0.75	0.0935662002647578	pearson	1	Ttest_pvalue	Coefficient_of_eigenassay	SVD_pCMs_only2CTb	NoPrepr	SVD	8002	PRCT-Tx14_D	N	Kept components	PRCT
Drug	D_RCT	PRCT	Cell_line.Tx14_D	Plate.99	THEM6	0.75	-0.284342496580444	pearson	1	Ttest_pvalue	Coefficient_of_eigenassay	SVD_pCMs_only2CTb	NoPrepr	SVD	2102	PRCT-Tx14_D	N	Kept components	PRCT
Drug	D_RCT	PRCT	Cell_line.Tx14_D	Plate.99	THEMIS2	0.75	-0.00818571980080194	pearson	1	Ttest_pvalue	Coefficient_of_eigenassay	SVD_pCMs_only2CTb	NoPrepr	SVD	14087	PRCT-Tx14_D	N	Kept components	PRCT
Drug	D_RCT	PRCT	Cell_line.Tx14_D	Plate.99	THG1L	0.75	0.224926336557036	pearson	1	Ttest_pvalue	Coefficient_of_eigenassay	SVD_pCMs_only2CTb	NoPrepr	SVD	3157	PRCT-Tx14_D	N	Kept components	PRCT
Drug	D_RCT	PRCT	Cell_line.Tx14_D	Plate.99	THNSL1	0.75	0.0907924485843051	pearson	1	Ttest_pvalue	Coefficient_of_eigenassay	SVD_pCMs_only2CTb	NoPrepr	SVD	8170	PRCT-Tx14_D	N	Kept components	PRCT
Drug	D_RCT	PRCT	Cell_line.Tx14_D	Plate.99	THNSL2	0.75	0.0116524426841673	pearson	1	Ttest_pvalue	Coefficient_of_eigenassay	SVD_pCMs_only2CTb	NoPrepr	SVD	13713	PRCT-Tx14_D	N	Kept components	PRCT
Drug	D_RCT	PRCT	Cell_line.Tx14_D	Plate.99	THOC1	0.75	0.491903519742569	pearson	1	Ttest_pvalue	Coefficient_of_eigenassay	SVD_pCMs_only2CTb	NoPrepr	SVD	588	PRCT-Tx14_D	N	Kept components	PRCT
Drug	D_RCT	PRCT	Cell_line.Tx14_D	Plate.99	THOC2	0.75	0.406546540778687	pearson	1	Ttest_pvalue	Coefficient_of_eigenassay	SVD_pCMs_only2CTb	NoPrepr	SVD	936	PRCT-Tx14_D	N	Kept components	PRCT
Drug	D_RCT	PRCT	Cell_line.Tx14_D	Plate.99	THOC3	0.75	0.121372276736664	pearson	1	Ttest_pvalue	Coefficient_of_eigenassay	SVD_pCMs_only2CTb	NoPrepr	SVD	6582	PRCT-Tx14_D	N	Kept components	PRCT
Drug	D_RCT	PRCT	Cell_line.Tx14_D	Plate.99	THOC5	0.75	0.0475286333357601	pearson	1	Ttest_pvalue	Coefficient_of_eigenassay	SVD_pCMs_only2CTb	NoPrepr	SVD	10765	PRCT-Tx14_D	N	Kept components	PRCT
Drug	D_RCT	PRCT	Cell_line.Tx14_D	Plate.99	THOC6	0.75	-0.109460036311598	pearson	1	Ttest_pvalue	Coefficient_of_eigenassay	SVD_pCMs_only2CTb	NoPrepr	SVD	7189	PRCT-Tx14_D	N	Kept components	PRCT
Drug	D_RCT	PRCT	Cell_line.Tx14_D	Plate.99	THOC7	0.75	0.456972067725699	pearson	1	Ttest_pvalue	Coefficient_of_eigenassay	SVD_pCMs_only2CTb	NoPrepr	SVD	706	PRCT-Tx14_D	N	Kept components	PRCT
Drug	D_RCT	PRCT	Cell_line.Tx14_D	Plate.99	THOP1	0.75	-0.0340722007658515	pearson	1	Ttest_pvalue	Coefficient_of_eigenassay	SVD_pCMs_only2CTb	NoPrepr	SVD	11794	PRCT-Tx14_D	N	Kept components	PRCT
Drug	D_RCT	PRCT	Cell_line.Tx14_D	Plate.99	THRA	0.75	-0.276592379231935	pearson	1	Ttest_pvalue	Coefficient_of_eigenassay	SVD_pCMs_only2CTb	NoPrepr	SVD	2207	PRCT-Tx14_D	N	Kept components	PRCT
Drug	D_RCT	PRCT	Cell_line.Tx14_D	Plate.99	THRAP3	0.75	0.172251055164263	pearson	1	Ttest_pvalue	Coefficient_of_eigenassay	SVD_pCMs_only2CTb	NoPrepr	SVD	4603	PRCT-Tx14_D	N	Kept components	PRCT
Drug	D_RCT	PRCT	Cell_line.Tx14_D	Plate.99	THRB	0.75	-0.189687526543657	pearson	1	Ttest_pvalue	Coefficient_of_eigenassay	SVD_pCMs_only2CTb	NoPrepr	SVD	4075	PRCT-Tx14_D	N	Kept components	PRCT
Drug	D_RCT	PRCT	Cell_line.Tx14_D	Plate.99	THRSP	0.75	0.00492043106428628	pearson	1	Ttest_pvalue	Coefficient_of_eigenassay	SVD_pCMs_only2CTb	NoPrepr	SVD	14460	PRCT-Tx14_D	N	Kept components	PRCT
Drug	D_RCT	PRCT	Cell_line.Tx14_D	Plate.99	THSD1	0.75	-0.26151485004744	pearson	1	Ttest_pvalue	Coefficient_of_eigenassay	SVD_pCMs_only2CTb	NoPrepr	SVD	2436	PRCT-Tx14_D	N	Kept components	PRCT
Drug	D_RCT	PRCT	Cell_line.Tx14_D	Plate.99	THSD4	0.75	-0.0950180568046783	pearson	1	Ttest_pvalue	Coefficient_of_eigenassay	SVD_pCMs_only2CTb	NoPrepr	SVD	7930	PRCT-Tx14_D	N	Kept components	PRCT
Drug	D_RCT	PRCT	Cell_line.Tx14_D	Plate.99	THSD7A	0.75	-0.117575962087715	pearson	1	Ttest_pvalue	Coefficient_of_eigenassay	SVD_pCMs_only2CTb	NoPrepr	SVD	6755	PRCT-Tx14_D	N	Kept components	PRCT
Drug	D_RCT	PRCT	Cell_line.Tx14_D	Plate.99	THSD7B	0.75	0.0106222768564137	pearson	1	Ttest_pvalue	Coefficient_of_eigenassay	SVD_pCMs_only2CTb	NoPrepr	SVD	13826	PRCT-Tx14_D	N	Kept components	PRCT
Drug	D_RCT	PRCT	Cell_line.Tx14_D	Plate.99	THTPA	0.75	0.0162037257032809	pearson	1	Ttest_pvalue	Coefficient_of_eigenassay	SVD_pCMs_only2CTb	NoPrepr	SVD	13254	PRCT-Tx14_D	N	Kept components	PRCT
Drug	D_RCT	PRCT	Cell_line.Tx14_D	Plate.99	THUMPD1	0.75	0.048086411006072	pearson	1	Ttest_pvalue	Coefficient_of_eigenassay	SVD_pCMs_only2CTb	NoPrepr	SVD	10712	PRCT-Tx14_D	N	Kept components	PRCT
Drug	D_RCT	PRCT	Cell_line.Tx14_D	Plate.99	THUMPD2	0.75	0.132428255551945	pearson	1	Ttest_pvalue	Coefficient_of_eigenassay	SVD_pCMs_only2CTb	NoPrepr	SVD	6099	PRCT-Tx14_D	N	Kept components	PRCT
Drug	D_RCT	PRCT	Cell_line.Tx14_D	Plate.99	THUMPD3	0.75	0.299272563118792	pearson	1	Ttest_pvalue	Coefficient_of_eigenassay	SVD_pCMs_only2CTb	NoPrepr	SVD	1878	PRCT-Tx14_D	N	Kept components	PRCT
Drug	D_RCT	PRCT	Cell_line.Tx14_D	Plate.99	THY1	0.75	0.106483562189085	pearson	1	Ttest_pvalue	Coefficient_of_eigenassay	SVD_pCMs_only2CTb	NoPrepr	SVD	7336	PRCT-Tx14_D	N	Kept components	PRCT
Drug	D_RCT	PRCT	Cell_line.Tx14_D	Plate.99	THYN1	0.75	0.438392660983119	pearson	1	Ttest_pvalue	Coefficient_of_eigenassay	SVD_pCMs_only2CTb	NoPrepr	SVD	764	PRCT-Tx14_D	N	Kept components	PRCT
Drug	D_RCT	PRCT	Cell_line.Tx14_D	Plate.99	TIA1	0.75	-0.0371328841673249	pearson	1	Ttest_pvalue	Coefficient_of_eigenassay	SVD_pCMs_only2CTb	NoPrepr	SVD	11539	PRCT-Tx14_D	N	Kept components	PRCT
Drug	D_RCT	PRCT	Cell_line.Tx14_D	Plate.99	TIAF1	0.75	0.0501313989661444	pearson	1	Ttest_pvalue	Coefficient_of_eigenassay	SVD_pCMs_only2CTb	NoPrepr	SVD	10553	PRCT-Tx14_D	N	Kept components	PRCT
Drug	D_RCT	PRCT	Cell_line.Tx14_D	Plate.99	TIAL1	0.75	0.0737465943400294	pearson	1	Ttest_pvalue	Coefficient_of_eigenassay	SVD_pCMs_only2CTb	NoPrepr	SVD	9111	PRCT-Tx14_D	N	Kept components	PRCT
Drug	D_RCT	PRCT	Cell_line.Tx14_D	Plate.99	TIAM1	0.75	0.0344762572018432	pearson	1	Ttest_pvalue	Coefficient_of_eigenassay	SVD_pCMs_only2CTb	NoPrepr	SVD	11761	PRCT-Tx14_D	N	Kept components	PRCT
Drug	D_RCT	PRCT	Cell_line.Tx14_D	Plate.99	TIAM2	0.75	-0.371424195395458	pearson	1	Ttest_pvalue	Coefficient_of_eigenassay	SVD_pCMs_only2CTb	NoPrepr	SVD	1160	PRCT-Tx14_D	N	Kept components	PRCT
Drug	D_RCT	PRCT	Cell_line.Tx14_D	Plate.99	TICAM1	0.75	-0.227703767983671	pearson	1	Ttest_pvalue	Coefficient_of_eigenassay	SVD_pCMs_only2CTb	NoPrepr	SVD	3076	PRCT-Tx14_D	N	Kept components	PRCT
Drug	D_RCT	PRCT	Cell_line.Tx14_D	Plate.99	TICRR	0.75	-0.142825732720574	pearson	1	Ttest_pvalue	Coefficient_of_eigenassay	SVD_pCMs_only2CTb	NoPrepr	SVD	5677	PRCT-Tx14_D	N	Kept components	PRCT
Drug	D_RCT	PRCT	Cell_line.Tx14_D	Plate.99	TIE1	0.75	0.0500887163538738	pearson	1	Ttest_pvalue	Coefficient_of_eigenassay	SVD_pCMs_only2CTb	NoPrepr	SVD	10556	PRCT-Tx14_D	N	Kept components	PRCT
Drug	D_RCT	PRCT	Cell_line.Tx14_D	Plate.99	TIFA	0.75	1.65436056151508	pearson	1	Ttest_pvalue	Coefficient_of_eigenassay	SVD_pCMs_only2CTb	NoPrepr	SVD	16	PRCT-Tx14_D	N	Kept components	PRCT
Drug	D_RCT	PRCT	Cell_line.Tx14_D	Plate.99	TIGAR	0.75	0.0563244727235086	pearson	1	Ttest_pvalue	Coefficient_of_eigenassay	SVD_pCMs_only2CTb	NoPrepr	SVD	10165	PRCT-Tx14_D	N	Kept components	PRCT
Drug	D_RCT	PRCT	Cell_line.Tx14_D	Plate.99	TIGD1	0.75	0.0205171390477879	pearson	1	Ttest_pvalue	Coefficient_of_eigenassay	SVD_pCMs_only2CTb	NoPrepr	SVD	12838	PRCT-Tx14_D	N	Kept components	PRCT
Drug	D_RCT	PRCT	Cell_line.Tx14_D	Plate.99	TIGD2	0.75	-0.0319481141267267	pearson	1	Ttest_pvalue	Coefficient_of_eigenassay	SVD_pCMs_only2CTb	NoPrepr	SVD	11931	PRCT-Tx14_D	N	Kept components	PRCT
Drug	D_RCT	PRCT	Cell_line.Tx14_D	Plate.99	TIGD3	0.75	0.0316934579319757	pearson	1	Ttest_pvalue	Coefficient_of_eigenassay	SVD_pCMs_only2CTb	NoPrepr	SVD	11952	PRCT-Tx14_D	N	Kept components	PRCT
Drug	D_RCT	PRCT	Cell_line.Tx14_D	Plate.99	TIGD4	0.75	-0.00566816210744988	pearson	1	Ttest_pvalue	Coefficient_of_eigenassay	SVD_pCMs_only2CTb	NoPrepr	SVD	14379	PRCT-Tx14_D	N	Kept components	PRCT
Drug	D_RCT	PRCT	Cell_line.Tx14_D	Plate.99	TIGD6	0.75	0.0578362725495708	pearson	1	Ttest_pvalue	Coefficient_of_eigenassay	SVD_pCMs_only2CTb	NoPrepr	SVD	10063	PRCT-Tx14_D	N	Kept components	PRCT
Drug	D_RCT	PRCT	Cell_line.Tx14_D	Plate.99	TIGD7	0.75	0.0830392872586044	pearson	1	Ttest_pvalue	Coefficient_of_eigenassay	SVD_pCMs_only2CTb	NoPrepr	SVD	8580	PRCT-Tx14_D	N	Kept components	PRCT
Drug	D_RCT	PRCT	Cell_line.Tx14_D	Plate.99	TIMELESS	0.75	-0.139309570892875	pearson	1	Ttest_pvalue	Coefficient_of_eigenassay	SVD_pCMs_only2CTb	NoPrepr	SVD	5821	PRCT-Tx14_D	N	Kept components	PRCT
Drug	D_RCT	PRCT	Cell_line.Tx14_D	Plate.99	TIMM10	0.75	0.442106697337867	pearson	1	Ttest_pvalue	Coefficient_of_eigenassay	SVD_pCMs_only2CTb	NoPrepr	SVD	753	PRCT-Tx14_D	N	Kept components	PRCT
Drug	D_RCT	PRCT	Cell_line.Tx14_D	Plate.99	TIMM10B	0.75	0.135187915708015	pearson	1	Ttest_pvalue	Coefficient_of_eigenassay	SVD_pCMs_only2CTb	NoPrepr	SVD	5989	PRCT-Tx14_D	N	Kept components	PRCT
Drug	D_RCT	PRCT	Cell_line.Tx14_D	Plate.99	TIMM13	0.75	0.305204693021636	pearson	1	Ttest_pvalue	Coefficient_of_eigenassay	SVD_pCMs_only2CTb	NoPrepr	SVD	1807	PRCT-Tx14_D	N	Kept components	PRCT
Drug	D_RCT	PRCT	Cell_line.Tx14_D	Plate.99	TIMM17A	0.75	0.41775440830211	pearson	1	Ttest_pvalue	Coefficient_of_eigenassay	SVD_pCMs_only2CTb	NoPrepr	SVD	872	PRCT-Tx14_D	N	Kept components	PRCT
Drug	D_RCT	PRCT	Cell_line.Tx14_D	Plate.99	TIMM17B	0.75	0.560543635397596	pearson	1	Ttest_pvalue	Coefficient_of_eigenassay	SVD_pCMs_only2CTb	NoPrepr	SVD	417	PRCT-Tx14_D	N	Kept components	PRCT
Drug	D_RCT	PRCT	Cell_line.Tx14_D	Plate.99	TIMM21	0.75	0.0334499888180217	pearson	1	Ttest_pvalue	Coefficient_of_eigenassay	SVD_pCMs_only2CTb	NoPrepr	SVD	11835	PRCT-Tx14_D	N	Kept components	PRCT
Drug	D_RCT	PRCT	Cell_line.Tx14_D	Plate.99	TIMM23	0.75	0.389824867209605	pearson	1	Ttest_pvalue	Coefficient_of_eigenassay	SVD_pCMs_only2CTb	NoPrepr	SVD	1028	PRCT-Tx14_D	N	Kept components	PRCT
Drug	D_RCT	PRCT	Cell_line.Tx14_D	Plate.99	TIMM23B	0.75	0.126509896131145	pearson	1	Ttest_pvalue	Coefficient_of_eigenassay	SVD_pCMs_only2CTb	NoPrepr	SVD	6350	PRCT-Tx14_D	N	Kept components	PRCT
Drug	D_RCT	PRCT	Cell_line.Tx14_D	Plate.99	TIMM29	0.75	0.0203973903948764	pearson	1	Ttest_pvalue	Coefficient_of_eigenassay	SVD_pCMs_only2CTb	NoPrepr	SVD	12852	PRCT-Tx14_D	N	Kept components	PRCT
Drug	D_RCT	PRCT	Cell_line.Tx14_D	Plate.99	TIMM44	0.75	-0.178300286406215	pearson	1	Ttest_pvalue	Coefficient_of_eigenassay	SVD_pCMs_only2CTb	NoPrepr	SVD	4412	PRCT-Tx14_D	N	Kept components	PRCT
Drug	D_RCT	PRCT	Cell_line.Tx14_D	Plate.99	TIMM50	0.75	0.0786491022621865	pearson	1	Ttest_pvalue	Coefficient_of_eigenassay	SVD_pCMs_only2CTb	NoPrepr	SVD	8820	PRCT-Tx14_D	N	Kept components	PRCT
Drug	D_RCT	PRCT	Cell_line.Tx14_D	Plate.99	TIMM8A	0.75	0.341142114418845	pearson	1	Ttest_pvalue	Coefficient_of_eigenassay	SVD_pCMs_only2CTb	NoPrepr	SVD	1401	PRCT-Tx14_D	N	Kept components	PRCT
Drug	D_RCT	PRCT	Cell_line.Tx14_D	Plate.99	TIMM8B	0.75	0.55483675998287	pearson	1	Ttest_pvalue	Coefficient_of_eigenassay	SVD_pCMs_only2CTb	NoPrepr	SVD	427	PRCT-Tx14_D	N	Kept components	PRCT
Drug	D_RCT	PRCT	Cell_line.Tx14_D	Plate.99	TIMM9	0.75	0.463639136569185	pearson	1	Ttest_pvalue	Coefficient_of_eigenassay	SVD_pCMs_only2CTb	NoPrepr	SVD	681	PRCT-Tx14_D	N	Kept components	PRCT
Drug	D_RCT	PRCT	Cell_line.Tx14_D	Plate.99	TIMMDC1	0.75	-0.0415861287074693	pearson	1	Ttest_pvalue	Coefficient_of_eigenassay	SVD_pCMs_only2CTb	NoPrepr	SVD	11206	PRCT-Tx14_D	N	Kept components	PRCT
Drug	D_RCT	PRCT	Cell_line.Tx14_D	Plate.99	TIMP1	0.75	0.475495709455461	pearson	1	Ttest_pvalue	Coefficient_of_eigenassay	SVD_pCMs_only2CTb	NoPrepr	SVD	644	PRCT-Tx14_D	N	Kept components	PRCT
Drug	D_RCT	PRCT	Cell_line.Tx14_D	Plate.99	TIMP2	0.75	0.0343432549331532	pearson	1	Ttest_pvalue	Coefficient_of_eigenassay	SVD_pCMs_only2CTb	NoPrepr	SVD	11769	PRCT-Tx14_D	N	Kept components	PRCT
Drug	D_RCT	PRCT	Cell_line.Tx14_D	Plate.99	TIMP3	0.75	-0.136844278698544	pearson	1	Ttest_pvalue	Coefficient_of_eigenassay	SVD_pCMs_only2CTb	NoPrepr	SVD	5923	PRCT-Tx14_D	N	Kept components	PRCT
Drug	D_RCT	PRCT	Cell_line.Tx14_D	Plate.99	TIMP4	0.75	0.0192891859143798	pearson	1	Ttest_pvalue	Coefficient_of_eigenassay	SVD_pCMs_only2CTb	NoPrepr	SVD	12955	PRCT-Tx14_D	N	Kept components	PRCT
Drug	D_RCT	PRCT	Cell_line.Tx14_D	Plate.99	TINAGL1	0.75	-0.294992342425378	pearson	1	Ttest_pvalue	Coefficient_of_eigenassay	SVD_pCMs_only2CTb	NoPrepr	SVD	1942	PRCT-Tx14_D	N	Kept components	PRCT
Drug	D_RCT	PRCT	Cell_line.Tx14_D	Plate.99	TINF2	0.75	-0.153508277137388	pearson	1	Ttest_pvalue	Coefficient_of_eigenassay	SVD_pCMs_only2CTb	NoPrepr	SVD	5275	PRCT-Tx14_D	N	Kept components	PRCT
Drug	D_RCT	PRCT	Cell_line.Tx14_D	Plate.99	TIPARP	0.75	-0.069739298995164	pearson	1	Ttest_pvalue	Coefficient_of_eigenassay	SVD_pCMs_only2CTb	NoPrepr	SVD	9354	PRCT-Tx14_D	N	Kept components	PRCT
Drug	D_RCT	PRCT	Cell_line.Tx14_D	Plate.99	TIPIN	0.75	0.129442759060962	pearson	1	Ttest_pvalue	Coefficient_of_eigenassay	SVD_pCMs_only2CTb	NoPrepr	SVD	6221	PRCT-Tx14_D	N	Kept components	PRCT
Drug	D_RCT	PRCT	Cell_line.Tx14_D	Plate.99	TIPRL	0.75	0.130650837870294	pearson	1	Ttest_pvalue	Coefficient_of_eigenassay	SVD_pCMs_only2CTb	NoPrepr	SVD	6173	PRCT-Tx14_D	N	Kept components	PRCT
Drug	D_RCT	PRCT	Cell_line.Tx14_D	Plate.99	TIRAP	0.75	-0.101859666547198	pearson	1	Ttest_pvalue	Coefficient_of_eigenassay	SVD_pCMs_only2CTb	NoPrepr	SVD	7554	PRCT-Tx14_D	N	Kept components	PRCT
Drug	D_RCT	PRCT	Cell_line.Tx14_D	Plate.99	TJAP1	0.75	-0.0908952659596076	pearson	1	Ttest_pvalue	Coefficient_of_eigenassay	SVD_pCMs_only2CTb	NoPrepr	SVD	8163	PRCT-Tx14_D	N	Kept components	PRCT
Drug	D_RCT	PRCT	Cell_line.Tx14_D	Plate.99	TJP1	0.75	-0.00830429826879249	pearson	1	Ttest_pvalue	Coefficient_of_eigenassay	SVD_pCMs_only2CTb	NoPrepr	SVD	14075	PRCT-Tx14_D	N	Kept components	PRCT
Drug	D_RCT	PRCT	Cell_line.Tx14_D	Plate.99	TJP2	0.75	-0.0267386787379902	pearson	1	Ttest_pvalue	Coefficient_of_eigenassay	SVD_pCMs_only2CTb	NoPrepr	SVD	12327	PRCT-Tx14_D	N	Kept components	PRCT
Drug	D_RCT	PRCT	Cell_line.Tx14_D	Plate.99	TJP3	0.75	0.0982487293671967	pearson	1	Ttest_pvalue	Coefficient_of_eigenassay	SVD_pCMs_only2CTb	NoPrepr	SVD	7743	PRCT-Tx14_D	N	Kept components	PRCT
Drug	D_RCT	PRCT	Cell_line.Tx14_D	Plate.99	TK1	0.75	-0.031286174422871	pearson	1	Ttest_pvalue	Coefficient_of_eigenassay	SVD_pCMs_only2CTb	NoPrepr	SVD	11975	PRCT-Tx14_D	N	Kept components	PRCT
Drug	D_RCT	PRCT	Cell_line.Tx14_D	Plate.99	TK2	0.75	-0.0462990071807297	pearson	1	Ttest_pvalue	Coefficient_of_eigenassay	SVD_pCMs_only2CTb	NoPrepr	SVD	10851	PRCT-Tx14_D	N	Kept components	PRCT
Drug	D_RCT	PRCT	Cell_line.Tx14_D	Plate.99	TKFC	0.75	-0.120647203580716	pearson	1	Ttest_pvalue	Coefficient_of_eigenassay	SVD_pCMs_only2CTb	NoPrepr	SVD	6621	PRCT-Tx14_D	N	Kept components	PRCT
Drug	D_RCT	PRCT	Cell_line.Tx14_D	Plate.99	TKT	0.75	-0.147612230563089	pearson	1	Ttest_pvalue	Coefficient_of_eigenassay	SVD_pCMs_only2CTb	NoPrepr	SVD	5489	PRCT-Tx14_D	N	Kept components	PRCT
Drug	D_RCT	PRCT	Cell_line.Tx14_D	Plate.99	TKTL1	0.75	-0.0272499285076043	pearson	1	Ttest_pvalue	Coefficient_of_eigenassay	SVD_pCMs_only2CTb	NoPrepr	SVD	12291	PRCT-Tx14_D	N	Kept components	PRCT
Drug	D_RCT	PRCT	Cell_line.Tx14_D	Plate.99	TLCD1	0.75	0.181555249415671	pearson	1	Ttest_pvalue	Coefficient_of_eigenassay	SVD_pCMs_only2CTb	NoPrepr	SVD	4316	PRCT-Tx14_D	N	Kept components	PRCT
Drug	D_RCT	PRCT	Cell_line.Tx14_D	Plate.99	TLDC1	0.75	0.0359165827594177	pearson	1	Ttest_pvalue	Coefficient_of_eigenassay	SVD_pCMs_only2CTb	NoPrepr	SVD	11644	PRCT-Tx14_D	N	Kept components	PRCT
Drug	D_RCT	PRCT	Cell_line.Tx14_D	Plate.99	TLE1	0.75	-0.13969341483143	pearson	1	Ttest_pvalue	Coefficient_of_eigenassay	SVD_pCMs_only2CTb	NoPrepr	SVD	5801	PRCT-Tx14_D	N	Kept components	PRCT
Drug	D_RCT	PRCT	Cell_line.Tx14_D	Plate.99	TLE2	0.75	-0.072896648427808	pearson	1	Ttest_pvalue	Coefficient_of_eigenassay	SVD_pCMs_only2CTb	NoPrepr	SVD	9150	PRCT-Tx14_D	N	Kept components	PRCT
Drug	D_RCT	PRCT	Cell_line.Tx14_D	Plate.99	TLE3	0.75	0.130847069954083	pearson	1	Ttest_pvalue	Coefficient_of_eigenassay	SVD_pCMs_only2CTb	NoPrepr	SVD	6168	PRCT-Tx14_D	N	Kept components	PRCT
Drug	D_RCT	PRCT	Cell_line.Tx14_D	Plate.99	TLE4	0.75	-0.109886874028576	pearson	1	Ttest_pvalue	Coefficient_of_eigenassay	SVD_pCMs_only2CTb	NoPrepr	SVD	7165	PRCT-Tx14_D	N	Kept components	PRCT
Drug	D_RCT	PRCT	Cell_line.Tx14_D	Plate.99	TLE6	0.75	-0.080129460876951	pearson	1	Ttest_pvalue	Coefficient_of_eigenassay	SVD_pCMs_only2CTb	NoPrepr	SVD	8737	PRCT-Tx14_D	N	Kept components	PRCT
Drug	D_RCT	PRCT	Cell_line.Tx14_D	Plate.99	TLK1	0.75	0.18013149307429	pearson	1	Ttest_pvalue	Coefficient_of_eigenassay	SVD_pCMs_only2CTb	NoPrepr	SVD	4351	PRCT-Tx14_D	N	Kept components	PRCT
Drug	D_RCT	PRCT	Cell_line.Tx14_D	Plate.99	TLK2	0.75	0.250725509116399	pearson	1	Ttest_pvalue	Coefficient_of_eigenassay	SVD_pCMs_only2CTb	NoPrepr	SVD	2625	PRCT-Tx14_D	N	Kept components	PRCT
Drug	D_RCT	PRCT	Cell_line.Tx14_D	Plate.99	TLL1	0.75	0.136838799567881	pearson	1	Ttest_pvalue	Coefficient_of_eigenassay	SVD_pCMs_only2CTb	NoPrepr	SVD	5924	PRCT-Tx14_D	N	Kept components	PRCT
Drug	D_RCT	PRCT	Cell_line.Tx14_D	Plate.99	TLL2	0.75	0.00542584089847665	pearson	1	Ttest_pvalue	Coefficient_of_eigenassay	SVD_pCMs_only2CTb	NoPrepr	SVD	14406	PRCT-Tx14_D	N	Kept components	PRCT
Drug	D_RCT	PRCT	Cell_line.Tx14_D	Plate.99	TLN1	0.75	-0.157587032065775	pearson	1	Ttest_pvalue	Coefficient_of_eigenassay	SVD_pCMs_only2CTb	NoPrepr	SVD	5130	PRCT-Tx14_D	N	Kept components	PRCT
Drug	D_RCT	PRCT	Cell_line.Tx14_D	Plate.99	TLN2	0.75	-0.104467364526232	pearson	1	Ttest_pvalue	Coefficient_of_eigenassay	SVD_pCMs_only2CTb	NoPrepr	SVD	7435	PRCT-Tx14_D	N	Kept components	PRCT
Drug	D_RCT	PRCT	Cell_line.Tx14_D	Plate.99	TLNRD1	0.75	-0.0670013181399922	pearson	1	Ttest_pvalue	Coefficient_of_eigenassay	SVD_pCMs_only2CTb	NoPrepr	SVD	9511	PRCT-Tx14_D	N	Kept components	PRCT
Drug	D_RCT	PRCT	Cell_line.Tx14_D	Plate.99	TLR1	0.75	0.0115287871376649	pearson	1	Ttest_pvalue	Coefficient_of_eigenassay	SVD_pCMs_only2CTb	NoPrepr	SVD	13727	PRCT-Tx14_D	N	Kept components	PRCT
Drug	D_RCT	PRCT	Cell_line.Tx14_D	Plate.99	TLR3	0.75	-0.0872125456163362	pearson	1	Ttest_pvalue	Coefficient_of_eigenassay	SVD_pCMs_only2CTb	NoPrepr	SVD	8359	PRCT-Tx14_D	N	Kept components	PRCT
Drug	D_RCT	PRCT	Cell_line.Tx14_D	Plate.99	TLR4	0.75	0.10679863956821	pearson	1	Ttest_pvalue	Coefficient_of_eigenassay	SVD_pCMs_only2CTb	NoPrepr	SVD	7325	PRCT-Tx14_D	N	Kept components	PRCT
Drug	D_RCT	PRCT	Cell_line.Tx14_D	Plate.99	TLR5	0.75	-0.00767970170260333	pearson	1	Ttest_pvalue	Coefficient_of_eigenassay	SVD_pCMs_only2CTb	NoPrepr	SVD	14146	PRCT-Tx14_D	N	Kept components	PRCT
Drug	D_RCT	PRCT	Cell_line.Tx14_D	Plate.99	TLR6	0.75	-0.000775241990090174	pearson	1	Ttest_pvalue	Coefficient_of_eigenassay	SVD_pCMs_only2CTb	NoPrepr	SVD	15146	PRCT-Tx14_D	N	Kept components	PRCT
Drug	D_RCT	PRCT	Cell_line.Tx14_D	Plate.99	TLX1	0.75	0.0322357510296602	pearson	1	Ttest_pvalue	Coefficient_of_eigenassay	SVD_pCMs_only2CTb	NoPrepr	SVD	11909	PRCT-Tx14_D	N	Kept components	PRCT
Drug	D_RCT	PRCT	Cell_line.Tx14_D	Plate.99	TLX2	0.75	-0.0366802177749968	pearson	1	Ttest_pvalue	Coefficient_of_eigenassay	SVD_pCMs_only2CTb	NoPrepr	SVD	11578	PRCT-Tx14_D	N	Kept components	PRCT
Drug	D_RCT	PRCT	Cell_line.Tx14_D	Plate.99	TLX3	0.75	-0.0524436431790576	pearson	1	Ttest_pvalue	Coefficient_of_eigenassay	SVD_pCMs_only2CTb	NoPrepr	SVD	10396	PRCT-Tx14_D	N	Kept components	PRCT
Drug	D_RCT	PRCT	Cell_line.Tx14_D	Plate.99	TM2D1	0.75	-0.0440911416826041	pearson	1	Ttest_pvalue	Coefficient_of_eigenassay	SVD_pCMs_only2CTb	NoPrepr	SVD	11016	PRCT-Tx14_D	N	Kept components	PRCT
Drug	D_RCT	PRCT	Cell_line.Tx14_D	Plate.99	TM2D2	0.75	0.369365632692531	pearson	1	Ttest_pvalue	Coefficient_of_eigenassay	SVD_pCMs_only2CTb	NoPrepr	SVD	1177	PRCT-Tx14_D	N	Kept components	PRCT
Drug	D_RCT	PRCT	Cell_line.Tx14_D	Plate.99	TM2D3	0.75	-0.0189992405731996	pearson	1	Ttest_pvalue	Coefficient_of_eigenassay	SVD_pCMs_only2CTb	NoPrepr	SVD	12985	PRCT-Tx14_D	N	Kept components	PRCT
Drug	D_RCT	PRCT	Cell_line.Tx14_D	Plate.99	TM4SF1	0.75	1.05723637758419	pearson	1	Ttest_pvalue	Coefficient_of_eigenassay	SVD_pCMs_only2CTb	NoPrepr	SVD	57	PRCT-Tx14_D	N	Kept components	PRCT
Drug	D_RCT	PRCT	Cell_line.Tx14_D	Plate.99	TM6SF1	0.75	0.199856430356223	pearson	1	Ttest_pvalue	Coefficient_of_eigenassay	SVD_pCMs_only2CTb	NoPrepr	SVD	3781	PRCT-Tx14_D	N	Kept components	PRCT
Drug	D_RCT	PRCT	Cell_line.Tx14_D	Plate.99	TM6SF2	0.75	0.0457956850164468	pearson	1	Ttest_pvalue	Coefficient_of_eigenassay	SVD_pCMs_only2CTb	NoPrepr	SVD	10893	PRCT-Tx14_D	N	Kept components	PRCT
Drug	D_RCT	PRCT	Cell_line.Tx14_D	Plate.99	TM7SF2	0.75	0.181141574896662	pearson	1	Ttest_pvalue	Coefficient_of_eigenassay	SVD_pCMs_only2CTb	NoPrepr	SVD	4329	PRCT-Tx14_D	N	Kept components	PRCT
Drug	D_RCT	PRCT	Cell_line.Tx14_D	Plate.99	TM7SF3	0.75	-0.0374824853593261	pearson	1	Ttest_pvalue	Coefficient_of_eigenassay	SVD_pCMs_only2CTb	NoPrepr	SVD	11514	PRCT-Tx14_D	N	Kept components	PRCT
Drug	D_RCT	PRCT	Cell_line.Tx14_D	Plate.99	TM9SF1	0.75	-0.00630173222430412	pearson	1	Ttest_pvalue	Coefficient_of_eigenassay	SVD_pCMs_only2CTb	NoPrepr	SVD	14303	PRCT-Tx14_D	N	Kept components	PRCT
Drug	D_RCT	PRCT	Cell_line.Tx14_D	Plate.99	TM9SF2	0.75	0.0908554106994493	pearson	1	Ttest_pvalue	Coefficient_of_eigenassay	SVD_pCMs_only2CTb	NoPrepr	SVD	8168	PRCT-Tx14_D	N	Kept components	PRCT
Drug	D_RCT	PRCT	Cell_line.Tx14_D	Plate.99	TM9SF3	0.75	0.348433452267813	pearson	1	Ttest_pvalue	Coefficient_of_eigenassay	SVD_pCMs_only2CTb	NoPrepr	SVD	1327	PRCT-Tx14_D	N	Kept components	PRCT
Drug	D_RCT	PRCT	Cell_line.Tx14_D	Plate.99	TM9SF4	0.75	-0.316444183005044	pearson	1	Ttest_pvalue	Coefficient_of_eigenassay	SVD_pCMs_only2CTb	NoPrepr	SVD	1656	PRCT-Tx14_D	N	Kept components	PRCT
Drug	D_RCT	PRCT	Cell_line.Tx14_D	Plate.99	TMA16	0.75	0.186496057294287	pearson	1	Ttest_pvalue	Coefficient_of_eigenassay	SVD_pCMs_only2CTb	NoPrepr	SVD	4179	PRCT-Tx14_D	N	Kept components	PRCT
Drug	D_RCT	PRCT	Cell_line.Tx14_D	Plate.99	TMA7	0.75	0.506751568964932	pearson	1	Ttest_pvalue	Coefficient_of_eigenassay	SVD_pCMs_only2CTb	NoPrepr	SVD	533	PRCT-Tx14_D	N	Kept components	PRCT
Drug	D_RCT	PRCT	Cell_line.Tx14_D	Plate.99	TMBIM1	0.75	-0.0126194594642493	pearson	1	Ttest_pvalue	Coefficient_of_eigenassay	SVD_pCMs_only2CTb	NoPrepr	SVD	13595	PRCT-Tx14_D	N	Kept components	PRCT
Drug	D_RCT	PRCT	Cell_line.Tx14_D	Plate.99	TMBIM4	0.75	0.0575833333260018	pearson	1	Ttest_pvalue	Coefficient_of_eigenassay	SVD_pCMs_only2CTb	NoPrepr	SVD	10078	PRCT-Tx14_D	N	Kept components	PRCT
Drug	D_RCT	PRCT	Cell_line.Tx14_D	Plate.99	TMBIM6	0.75	0.254749555558385	pearson	1	Ttest_pvalue	Coefficient_of_eigenassay	SVD_pCMs_only2CTb	NoPrepr	SVD	2550	PRCT-Tx14_D	N	Kept components	PRCT
Drug	D_RCT	PRCT	Cell_line.Tx14_D	Plate.99	TMC2	0.75	-0.0262011202825267	pearson	1	Ttest_pvalue	Coefficient_of_eigenassay	SVD_pCMs_only2CTb	NoPrepr	SVD	12369	PRCT-Tx14_D	N	Kept components	PRCT
Drug	D_RCT	PRCT	Cell_line.Tx14_D	Plate.99	TMC3	0.75	-0.0251323568132847	pearson	1	Ttest_pvalue	Coefficient_of_eigenassay	SVD_pCMs_only2CTb	NoPrepr	SVD	12444	PRCT-Tx14_D	N	Kept components	PRCT
Drug	D_RCT	PRCT	Cell_line.Tx14_D	Plate.99	TMC5	0.75	-0.015552189810542	pearson	1	Ttest_pvalue	Coefficient_of_eigenassay	SVD_pCMs_only2CTb	NoPrepr	SVD	13311	PRCT-Tx14_D	N	Kept components	PRCT
Drug	D_RCT	PRCT	Cell_line.Tx14_D	Plate.99	TMC6	0.75	0.0847287323968491	pearson	1	Ttest_pvalue	Coefficient_of_eigenassay	SVD_pCMs_only2CTb	NoPrepr	SVD	8485	PRCT-Tx14_D	N	Kept components	PRCT
Drug	D_RCT	PRCT	Cell_line.Tx14_D	Plate.99	TMC7	0.75	-0.0184383023617908	pearson	1	Ttest_pvalue	Coefficient_of_eigenassay	SVD_pCMs_only2CTb	NoPrepr	SVD	13034	PRCT-Tx14_D	N	Kept components	PRCT
Drug	D_RCT	PRCT	Cell_line.Tx14_D	Plate.99	TMC8	0.75	-0.0333376207611515	pearson	1	Ttest_pvalue	Coefficient_of_eigenassay	SVD_pCMs_only2CTb	NoPrepr	SVD	11842	PRCT-Tx14_D	N	Kept components	PRCT
Drug	D_RCT	PRCT	Cell_line.Tx14_D	Plate.99	TMCC1	0.75	0.0894048779759153	pearson	1	Ttest_pvalue	Coefficient_of_eigenassay	SVD_pCMs_only2CTb	NoPrepr	SVD	8241	PRCT-Tx14_D	N	Kept components	PRCT
Drug	D_RCT	PRCT	Cell_line.Tx14_D	Plate.99	TMCC2	0.75	-0.136069290860151	pearson	1	Ttest_pvalue	Coefficient_of_eigenassay	SVD_pCMs_only2CTb	NoPrepr	SVD	5944	PRCT-Tx14_D	N	Kept components	PRCT
Drug	D_RCT	PRCT	Cell_line.Tx14_D	Plate.99	TMCC3	0.75	0.0935838524274091	pearson	1	Ttest_pvalue	Coefficient_of_eigenassay	SVD_pCMs_only2CTb	NoPrepr	SVD	8001	PRCT-Tx14_D	N	Kept components	PRCT
Drug	D_RCT	PRCT	Cell_line.Tx14_D	Plate.99	TMCO1	0.75	0.20908333668045	pearson	1	Ttest_pvalue	Coefficient_of_eigenassay	SVD_pCMs_only2CTb	NoPrepr	SVD	3537	PRCT-Tx14_D	N	Kept components	PRCT
Drug	D_RCT	PRCT	Cell_line.Tx14_D	Plate.99	TMCO3	0.75	-0.151497231725807	pearson	1	Ttest_pvalue	Coefficient_of_eigenassay	SVD_pCMs_only2CTb	NoPrepr	SVD	5356	PRCT-Tx14_D	N	Kept components	PRCT
Drug	D_RCT	PRCT	Cell_line.Tx14_D	Plate.99	TMCO4	0.75	0.0727140039036519	pearson	1	Ttest_pvalue	Coefficient_of_eigenassay	SVD_pCMs_only2CTb	NoPrepr	SVD	9159	PRCT-Tx14_D	N	Kept components	PRCT
Drug	D_RCT	PRCT	Cell_line.Tx14_D	Plate.99	TMCO6	0.75	-0.272227115647612	pearson	1	Ttest_pvalue	Coefficient_of_eigenassay	SVD_pCMs_only2CTb	NoPrepr	SVD	2279	PRCT-Tx14_D	N	Kept components	PRCT
Drug	D_RCT	PRCT	Cell_line.Tx14_D	Plate.99	TMED1	0.75	0.00400964065770618	pearson	1	Ttest_pvalue	Coefficient_of_eigenassay	SVD_pCMs_only2CTb	NoPrepr	SVD	14583	PRCT-Tx14_D	N	Kept components	PRCT
Drug	D_RCT	PRCT	Cell_line.Tx14_D	Plate.99	TMED10	0.75	0.116138687042738	pearson	1	Ttest_pvalue	Coefficient_of_eigenassay	SVD_pCMs_only2CTb	NoPrepr	SVD	6843	PRCT-Tx14_D	N	Kept components	PRCT
Drug	D_RCT	PRCT	Cell_line.Tx14_D	Plate.99	TMED2	0.75	0.0936997562624886	pearson	1	Ttest_pvalue	Coefficient_of_eigenassay	SVD_pCMs_only2CTb	NoPrepr	SVD	7991	PRCT-Tx14_D	N	Kept components	PRCT
Drug	D_RCT	PRCT	Cell_line.Tx14_D	Plate.99	TMED3	0.75	0.272905699123053	pearson	1	Ttest_pvalue	Coefficient_of_eigenassay	SVD_pCMs_only2CTb	NoPrepr	SVD	2266	PRCT-Tx14_D	N	Kept components	PRCT
Drug	D_RCT	PRCT	Cell_line.Tx14_D	Plate.99	TMED4	0.75	-0.0668066434150091	pearson	1	Ttest_pvalue	Coefficient_of_eigenassay	SVD_pCMs_only2CTb	NoPrepr	SVD	9519	PRCT-Tx14_D	N	Kept components	PRCT
Drug	D_RCT	PRCT	Cell_line.Tx14_D	Plate.99	TMED5	0.75	0.0194726709090679	pearson	1	Ttest_pvalue	Coefficient_of_eigenassay	SVD_pCMs_only2CTb	NoPrepr	SVD	12935	PRCT-Tx14_D	N	Kept components	PRCT
Drug	D_RCT	PRCT	Cell_line.Tx14_D	Plate.99	TMED6	0.75	0.00311669991784923	pearson	1	Ttest_pvalue	Coefficient_of_eigenassay	SVD_pCMs_only2CTb	NoPrepr	SVD	14725	PRCT-Tx14_D	N	Kept components	PRCT
Drug	D_RCT	PRCT	Cell_line.Tx14_D	Plate.99	TMED7	0.75	-0.00566121197895512	pearson	1	Ttest_pvalue	Coefficient_of_eigenassay	SVD_pCMs_only2CTb	NoPrepr	SVD	14380	PRCT-Tx14_D	N	Kept components	PRCT
Drug	D_RCT	PRCT	Cell_line.Tx14_D	Plate.99	TMED8	0.75	-0.00215314148313549	pearson	1	Ttest_pvalue	Coefficient_of_eigenassay	SVD_pCMs_only2CTb	NoPrepr	SVD	14887	PRCT-Tx14_D	N	Kept components	PRCT
Drug	D_RCT	PRCT	Cell_line.Tx14_D	Plate.99	TMED9	0.75	0.0623895271633715	pearson	1	Ttest_pvalue	Coefficient_of_eigenassay	SVD_pCMs_only2CTb	NoPrepr	SVD	9796	PRCT-Tx14_D	N	Kept components	PRCT
Drug	D_RCT	PRCT	Cell_line.Tx14_D	Plate.99	TMEFF2	0.75	0.131825402839501	pearson	1	Ttest_pvalue	Coefficient_of_eigenassay	SVD_pCMs_only2CTb	NoPrepr	SVD	6127	PRCT-Tx14_D	N	Kept components	PRCT
Drug	D_RCT	PRCT	Cell_line.Tx14_D	Plate.99	TMEM100	0.75	-0.100701907775981	pearson	1	Ttest_pvalue	Coefficient_of_eigenassay	SVD_pCMs_only2CTb	NoPrepr	SVD	7611	PRCT-Tx14_D	N	Kept components	PRCT
Drug	D_RCT	PRCT	Cell_line.Tx14_D	Plate.99	TMEM101	0.75	0.132730157884535	pearson	1	Ttest_pvalue	Coefficient_of_eigenassay	SVD_pCMs_only2CTb	NoPrepr	SVD	6087	PRCT-Tx14_D	N	Kept components	PRCT
Drug	D_RCT	PRCT	Cell_line.Tx14_D	Plate.99	TMEM102	0.75	-0.0837387520394218	pearson	1	Ttest_pvalue	Coefficient_of_eigenassay	SVD_pCMs_only2CTb	NoPrepr	SVD	8539	PRCT-Tx14_D	N	Kept components	PRCT
Drug	D_RCT	PRCT	Cell_line.Tx14_D	Plate.99	TMEM104	0.75	-0.214591293251112	pearson	1	Ttest_pvalue	Coefficient_of_eigenassay	SVD_pCMs_only2CTb	NoPrepr	SVD	3389	PRCT-Tx14_D	N	Kept components	PRCT
Drug	D_RCT	PRCT	Cell_line.Tx14_D	Plate.99	TMEM106A	0.75	0.125081161534221	pearson	1	Ttest_pvalue	Coefficient_of_eigenassay	SVD_pCMs_only2CTb	NoPrepr	SVD	6406	PRCT-Tx14_D	N	Kept components	PRCT
Drug	D_RCT	PRCT	Cell_line.Tx14_D	Plate.99	TMEM106B	0.75	-0.232097343273138	pearson	1	Ttest_pvalue	Coefficient_of_eigenassay	SVD_pCMs_only2CTb	NoPrepr	SVD	2984	PRCT-Tx14_D	N	Kept components	PRCT
Drug	D_RCT	PRCT	Cell_line.Tx14_D	Plate.99	TMEM106C	0.75	0.269310385812213	pearson	1	Ttest_pvalue	Coefficient_of_eigenassay	SVD_pCMs_only2CTb	NoPrepr	SVD	2324	PRCT-Tx14_D	N	Kept components	PRCT
Drug	D_RCT	PRCT	Cell_line.Tx14_D	Plate.99	TMEM107	0.75	0.0918761004503244	pearson	1	Ttest_pvalue	Coefficient_of_eigenassay	SVD_pCMs_only2CTb	NoPrepr	SVD	8100	PRCT-Tx14_D	N	Kept components	PRCT
Drug	D_RCT	PRCT	Cell_line.Tx14_D	Plate.99	TMEM108	0.75	-0.280158100368497	pearson	1	Ttest_pvalue	Coefficient_of_eigenassay	SVD_pCMs_only2CTb	NoPrepr	SVD	2157	PRCT-Tx14_D	N	Kept components	PRCT
Drug	D_RCT	PRCT	Cell_line.Tx14_D	Plate.99	TMEM109	0.75	-0.10076216765743	pearson	1	Ttest_pvalue	Coefficient_of_eigenassay	SVD_pCMs_only2CTb	NoPrepr	SVD	7606	PRCT-Tx14_D	N	Kept components	PRCT
Drug	D_RCT	PRCT	Cell_line.Tx14_D	Plate.99	TMEM11	0.75	0.1787911059954	pearson	1	Ttest_pvalue	Coefficient_of_eigenassay	SVD_pCMs_only2CTb	NoPrepr	SVD	4395	PRCT-Tx14_D	N	Kept components	PRCT
Drug	D_RCT	PRCT	Cell_line.Tx14_D	Plate.99	TMEM115	0.75	-0.0124803911466456	pearson	1	Ttest_pvalue	Coefficient_of_eigenassay	SVD_pCMs_only2CTb	NoPrepr	SVD	13619	PRCT-Tx14_D	N	Kept components	PRCT
Drug	D_RCT	PRCT	Cell_line.Tx14_D	Plate.99	TMEM116	0.75	0.0443646497264861	pearson	1	Ttest_pvalue	Coefficient_of_eigenassay	SVD_pCMs_only2CTb	NoPrepr	SVD	10991	PRCT-Tx14_D	N	Kept components	PRCT
Drug	D_RCT	PRCT	Cell_line.Tx14_D	Plate.99	TMEM117	0.75	0.0701377383280341	pearson	1	Ttest_pvalue	Coefficient_of_eigenassay	SVD_pCMs_only2CTb	NoPrepr	SVD	9327	PRCT-Tx14_D	N	Kept components	PRCT
Drug	D_RCT	PRCT	Cell_line.Tx14_D	Plate.99	TMEM119	0.75	0.00692036496165772	pearson	1	Ttest_pvalue	Coefficient_of_eigenassay	SVD_pCMs_only2CTb	NoPrepr	SVD	14235	PRCT-Tx14_D	N	Kept components	PRCT
Drug	D_RCT	PRCT	Cell_line.Tx14_D	Plate.99	TMEM120A	0.75	0.0119496361798344	pearson	1	Ttest_pvalue	Coefficient_of_eigenassay	SVD_pCMs_only2CTb	NoPrepr	SVD	13678	PRCT-Tx14_D	N	Kept components	PRCT
Drug	D_RCT	PRCT	Cell_line.Tx14_D	Plate.99	TMEM120B	0.75	0.150477895288508	pearson	1	Ttest_pvalue	Coefficient_of_eigenassay	SVD_pCMs_only2CTb	NoPrepr	SVD	5390	PRCT-Tx14_D	N	Kept components	PRCT
Drug	D_RCT	PRCT	Cell_line.Tx14_D	Plate.99	TMEM121	0.75	-0.0712845219027297	pearson	1	Ttest_pvalue	Coefficient_of_eigenassay	SVD_pCMs_only2CTb	NoPrepr	SVD	9245	PRCT-Tx14_D	N	Kept components	PRCT
Drug	D_RCT	PRCT	Cell_line.Tx14_D	Plate.99	TMEM121B	0.75	-0.0654349836373084	pearson	1	Ttest_pvalue	Coefficient_of_eigenassay	SVD_pCMs_only2CTb	NoPrepr	SVD	9607	PRCT-Tx14_D	N	Kept components	PRCT
Drug	D_RCT	PRCT	Cell_line.Tx14_D	Plate.99	TMEM123	0.75	-0.0863608945755235	pearson	1	Ttest_pvalue	Coefficient_of_eigenassay	SVD_pCMs_only2CTb	NoPrepr	SVD	8400	PRCT-Tx14_D	N	Kept components	PRCT
Drug	D_RCT	PRCT	Cell_line.Tx14_D	Plate.99	TMEM125	0.75	-0.0474012330356521	pearson	1	Ttest_pvalue	Coefficient_of_eigenassay	SVD_pCMs_only2CTb	NoPrepr	SVD	10775	PRCT-Tx14_D	N	Kept components	PRCT
Drug	D_RCT	PRCT	Cell_line.Tx14_D	Plate.99	TMEM126A	0.75	0.295248864162032	pearson	1	Ttest_pvalue	Coefficient_of_eigenassay	SVD_pCMs_only2CTb	NoPrepr	SVD	1937	PRCT-Tx14_D	N	Kept components	PRCT
Drug	D_RCT	PRCT	Cell_line.Tx14_D	Plate.99	TMEM126B	0.75	0.133666886446289	pearson	1	Ttest_pvalue	Coefficient_of_eigenassay	SVD_pCMs_only2CTb	NoPrepr	SVD	6042	PRCT-Tx14_D	N	Kept components	PRCT
Drug	D_RCT	PRCT	Cell_line.Tx14_D	Plate.99	TMEM127	0.75	-0.149140949068369	pearson	1	Ttest_pvalue	Coefficient_of_eigenassay	SVD_pCMs_only2CTb	NoPrepr	SVD	5432	PRCT-Tx14_D	N	Kept components	PRCT
Drug	D_RCT	PRCT	Cell_line.Tx14_D	Plate.99	TMEM128	0.75	-0.185606255894549	pearson	1	Ttest_pvalue	Coefficient_of_eigenassay	SVD_pCMs_only2CTb	NoPrepr	SVD	4205	PRCT-Tx14_D	N	Kept components	PRCT
Drug	D_RCT	PRCT	Cell_line.Tx14_D	Plate.99	TMEM129	0.75	-0.184207691687881	pearson	1	Ttest_pvalue	Coefficient_of_eigenassay	SVD_pCMs_only2CTb	NoPrepr	SVD	4249	PRCT-Tx14_D	N	Kept components	PRCT
Drug	D_RCT	PRCT	Cell_line.Tx14_D	Plate.99	TMEM130	0.75	-0.206175542120667	pearson	1	Ttest_pvalue	Coefficient_of_eigenassay	SVD_pCMs_only2CTb	NoPrepr	SVD	3614	PRCT-Tx14_D	N	Kept components	PRCT
Drug	D_RCT	PRCT	Cell_line.Tx14_D	Plate.99	TMEM131	0.75	-0.251640291915915	pearson	1	Ttest_pvalue	Coefficient_of_eigenassay	SVD_pCMs_only2CTb	NoPrepr	SVD	2611	PRCT-Tx14_D	N	Kept components	PRCT
Drug	D_RCT	PRCT	Cell_line.Tx14_D	Plate.99	TMEM131L	0.75	-0.0193281065033085	pearson	1	Ttest_pvalue	Coefficient_of_eigenassay	SVD_pCMs_only2CTb	NoPrepr	SVD	12950	PRCT-Tx14_D	N	Kept components	PRCT
Drug	D_RCT	PRCT	Cell_line.Tx14_D	Plate.99	TMEM132A	0.75	-0.147329986791743	pearson	1	Ttest_pvalue	Coefficient_of_eigenassay	SVD_pCMs_only2CTb	NoPrepr	SVD	5506	PRCT-Tx14_D	N	Kept components	PRCT
Drug	D_RCT	PRCT	Cell_line.Tx14_D	Plate.99	TMEM132B	0.75	-0.0376024395257733	pearson	1	Ttest_pvalue	Coefficient_of_eigenassay	SVD_pCMs_only2CTb	NoPrepr	SVD	11505	PRCT-Tx14_D	N	Kept components	PRCT
Drug	D_RCT	PRCT	Cell_line.Tx14_D	Plate.99	TMEM132E	0.75	1.82373888165069	pearson	1	Ttest_pvalue	Coefficient_of_eigenassay	SVD_pCMs_only2CTb	NoPrepr	SVD	11	PRCT-Tx14_D	N	Kept components	PRCT
Drug	D_RCT	PRCT	Cell_line.Tx14_D	Plate.99	TMEM134	0.75	-0.0969680628966393	pearson	1	Ttest_pvalue	Coefficient_of_eigenassay	SVD_pCMs_only2CTb	NoPrepr	SVD	7804	PRCT-Tx14_D	N	Kept components	PRCT
Drug	D_RCT	PRCT	Cell_line.Tx14_D	Plate.99	TMEM135	0.75	0.0380932287693344	pearson	1	Ttest_pvalue	Coefficient_of_eigenassay	SVD_pCMs_only2CTb	NoPrepr	SVD	11464	PRCT-Tx14_D	N	Kept components	PRCT
Drug	D_RCT	PRCT	Cell_line.Tx14_D	Plate.99	TMEM136	0.75	0.166832050127207	pearson	1	Ttest_pvalue	Coefficient_of_eigenassay	SVD_pCMs_only2CTb	NoPrepr	SVD	4800	PRCT-Tx14_D	N	Kept components	PRCT
Drug	D_RCT	PRCT	Cell_line.Tx14_D	Plate.99	TMEM138	0.75	-0.0629336077612831	pearson	1	Ttest_pvalue	Coefficient_of_eigenassay	SVD_pCMs_only2CTb	NoPrepr	SVD	9763	PRCT-Tx14_D	N	Kept components	PRCT
Drug	D_RCT	PRCT	Cell_line.Tx14_D	Plate.99	TMEM139	0.75	0.0491302477377429	pearson	1	Ttest_pvalue	Coefficient_of_eigenassay	SVD_pCMs_only2CTb	NoPrepr	SVD	10636	PRCT-Tx14_D	N	Kept components	PRCT
Drug	D_RCT	PRCT	Cell_line.Tx14_D	Plate.99	TMEM141	0.75	0.111743509501192	pearson	1	Ttest_pvalue	Coefficient_of_eigenassay	SVD_pCMs_only2CTb	NoPrepr	SVD	7065	PRCT-Tx14_D	N	Kept components	PRCT
Drug	D_RCT	PRCT	Cell_line.Tx14_D	Plate.99	TMEM143	0.75	-0.218547315527356	pearson	1	Ttest_pvalue	Coefficient_of_eigenassay	SVD_pCMs_only2CTb	NoPrepr	SVD	3307	PRCT-Tx14_D	N	Kept components	PRCT
Drug	D_RCT	PRCT	Cell_line.Tx14_D	Plate.99	TMEM144	0.75	0.169856705994418	pearson	1	Ttest_pvalue	Coefficient_of_eigenassay	SVD_pCMs_only2CTb	NoPrepr	SVD	4677	PRCT-Tx14_D	N	Kept components	PRCT
Drug	D_RCT	PRCT	Cell_line.Tx14_D	Plate.99	TMEM145	0.75	-0.0694729483609685	pearson	1	Ttest_pvalue	Coefficient_of_eigenassay	SVD_pCMs_only2CTb	NoPrepr	SVD	9366	PRCT-Tx14_D	N	Kept components	PRCT
Drug	D_RCT	PRCT	Cell_line.Tx14_D	Plate.99	TMEM147	0.75	-0.0186289592512797	pearson	1	Ttest_pvalue	Coefficient_of_eigenassay	SVD_pCMs_only2CTb	NoPrepr	SVD	13024	PRCT-Tx14_D	N	Kept components	PRCT
Drug	D_RCT	PRCT	Cell_line.Tx14_D	Plate.99	TMEM14A	0.75	-0.0127156980099599	pearson	1	Ttest_pvalue	Coefficient_of_eigenassay	SVD_pCMs_only2CTb	NoPrepr	SVD	13582	PRCT-Tx14_D	N	Kept components	PRCT
Drug	D_RCT	PRCT	Cell_line.Tx14_D	Plate.99	TMEM14B	0.75	0.251444447218132	pearson	1	Ttest_pvalue	Coefficient_of_eigenassay	SVD_pCMs_only2CTb	NoPrepr	SVD	2613	PRCT-Tx14_D	N	Kept components	PRCT
Drug	D_RCT	PRCT	Cell_line.Tx14_D	Plate.99	TMEM14C	0.75	0.190368989743441	pearson	1	Ttest_pvalue	Coefficient_of_eigenassay	SVD_pCMs_only2CTb	NoPrepr	SVD	4052	PRCT-Tx14_D	N	Kept components	PRCT
Drug	D_RCT	PRCT	Cell_line.Tx14_D	Plate.99	TMEM150A	0.75	-0.187877180267175	pearson	1	Ttest_pvalue	Coefficient_of_eigenassay	SVD_pCMs_only2CTb	NoPrepr	SVD	4131	PRCT-Tx14_D	N	Kept components	PRCT
Drug	D_RCT	PRCT	Cell_line.Tx14_D	Plate.99	TMEM150B	0.75	-0.0823118905802572	pearson	1	Ttest_pvalue	Coefficient_of_eigenassay	SVD_pCMs_only2CTb	NoPrepr	SVD	8608	PRCT-Tx14_D	N	Kept components	PRCT
Drug	D_RCT	PRCT	Cell_line.Tx14_D	Plate.99	TMEM150C	0.75	-0.230691674267624	pearson	1	Ttest_pvalue	Coefficient_of_eigenassay	SVD_pCMs_only2CTb	NoPrepr	SVD	3016	PRCT-Tx14_D	N	Kept components	PRCT
Drug	D_RCT	PRCT	Cell_line.Tx14_D	Plate.99	TMEM151A	0.75	0.356944553684188	pearson	1	Ttest_pvalue	Coefficient_of_eigenassay	SVD_pCMs_only2CTb	NoPrepr	SVD	1263	PRCT-Tx14_D	N	Kept components	PRCT
Drug	D_RCT	PRCT	Cell_line.Tx14_D	Plate.99	TMEM151B	0.75	-0.0916979268270151	pearson	1	Ttest_pvalue	Coefficient_of_eigenassay	SVD_pCMs_only2CTb	NoPrepr	SVD	8113	PRCT-Tx14_D	N	Kept components	PRCT
Drug	D_RCT	PRCT	Cell_line.Tx14_D	Plate.99	TMEM154	0.75	-0.02063001011755	pearson	1	Ttest_pvalue	Coefficient_of_eigenassay	SVD_pCMs_only2CTb	NoPrepr	SVD	12825	PRCT-Tx14_D	N	Kept components	PRCT
Drug	D_RCT	PRCT	Cell_line.Tx14_D	Plate.99	TMEM155	0.75	-0.003440284787886	pearson	1	Ttest_pvalue	Coefficient_of_eigenassay	SVD_pCMs_only2CTb	NoPrepr	SVD	14675	PRCT-Tx14_D	N	Kept components	PRCT
Drug	D_RCT	PRCT	Cell_line.Tx14_D	Plate.99	TMEM158	0.75	-0.0249772793711185	pearson	1	Ttest_pvalue	Coefficient_of_eigenassay	SVD_pCMs_only2CTb	NoPrepr	SVD	12459	PRCT-Tx14_D	N	Kept components	PRCT
Drug	D_RCT	PRCT	Cell_line.Tx14_D	Plate.99	TMEM159	0.75	0.191203693677217	pearson	1	Ttest_pvalue	Coefficient_of_eigenassay	SVD_pCMs_only2CTb	NoPrepr	SVD	4010	PRCT-Tx14_D	N	Kept components	PRCT
Drug	D_RCT	PRCT	Cell_line.Tx14_D	Plate.99	TMEM160	0.75	0.773095640795723	pearson	1	Ttest_pvalue	Coefficient_of_eigenassay	SVD_pCMs_only2CTb	NoPrepr	SVD	157	PRCT-Tx14_D	N	Kept components	PRCT
Drug	D_RCT	PRCT	Cell_line.Tx14_D	Plate.99	TMEM161A	0.75	-0.243526062252695	pearson	1	Ttest_pvalue	Coefficient_of_eigenassay	SVD_pCMs_only2CTb	NoPrepr	SVD	2757	PRCT-Tx14_D	N	Kept components	PRCT
Drug	D_RCT	PRCT	Cell_line.Tx14_D	Plate.99	TMEM161B	0.75	-0.135148675263746	pearson	1	Ttest_pvalue	Coefficient_of_eigenassay	SVD_pCMs_only2CTb	NoPrepr	SVD	5992	PRCT-Tx14_D	N	Kept components	PRCT
Drug	D_RCT	PRCT	Cell_line.Tx14_D	Plate.99	TMEM163	0.75	-0.0494685331053858	pearson	1	Ttest_pvalue	Coefficient_of_eigenassay	SVD_pCMs_only2CTb	NoPrepr	SVD	10606	PRCT-Tx14_D	N	Kept components	PRCT
Drug	D_RCT	PRCT	Cell_line.Tx14_D	Plate.99	TMEM164	0.75	-0.148457484427255	pearson	1	Ttest_pvalue	Coefficient_of_eigenassay	SVD_pCMs_only2CTb	NoPrepr	SVD	5458	PRCT-Tx14_D	N	Kept components	PRCT
Drug	D_RCT	PRCT	Cell_line.Tx14_D	Plate.99	TMEM165	0.75	0.0143330233735233	pearson	1	Ttest_pvalue	Coefficient_of_eigenassay	SVD_pCMs_only2CTb	NoPrepr	SVD	13417	PRCT-Tx14_D	N	Kept components	PRCT
Drug	D_RCT	PRCT	Cell_line.Tx14_D	Plate.99	TMEM167A	0.75	0.148852685967443	pearson	1	Ttest_pvalue	Coefficient_of_eigenassay	SVD_pCMs_only2CTb	NoPrepr	SVD	5443	PRCT-Tx14_D	N	Kept components	PRCT
Drug	D_RCT	PRCT	Cell_line.Tx14_D	Plate.99	TMEM167B	0.75	0.202449916303373	pearson	1	Ttest_pvalue	Coefficient_of_eigenassay	SVD_pCMs_only2CTb	NoPrepr	SVD	3709	PRCT-Tx14_D	N	Kept components	PRCT
Drug	D_RCT	PRCT	Cell_line.Tx14_D	Plate.99	TMEM168	0.75	0.188314476536783	pearson	1	Ttest_pvalue	Coefficient_of_eigenassay	SVD_pCMs_only2CTb	NoPrepr	SVD	4119	PRCT-Tx14_D	N	Kept components	PRCT
Drug	D_RCT	PRCT	Cell_line.Tx14_D	Plate.99	TMEM169	0.75	0.0224761570879786	pearson	1	Ttest_pvalue	Coefficient_of_eigenassay	SVD_pCMs_only2CTb	NoPrepr	SVD	12661	PRCT-Tx14_D	N	Kept components	PRCT
Drug	D_RCT	PRCT	Cell_line.Tx14_D	Plate.99	TMEM17	0.75	-0.0205600437951057	pearson	1	Ttest_pvalue	Coefficient_of_eigenassay	SVD_pCMs_only2CTb	NoPrepr	SVD	12831	PRCT-Tx14_D	N	Kept components	PRCT
Drug	D_RCT	PRCT	Cell_line.Tx14_D	Plate.99	TMEM170A	0.75	-0.100348841944151	pearson	1	Ttest_pvalue	Coefficient_of_eigenassay	SVD_pCMs_only2CTb	NoPrepr	SVD	7626	PRCT-Tx14_D	N	Kept components	PRCT
Drug	D_RCT	PRCT	Cell_line.Tx14_D	Plate.99	TMEM170B	0.75	-0.0400044689270496	pearson	1	Ttest_pvalue	Coefficient_of_eigenassay	SVD_pCMs_only2CTb	NoPrepr	SVD	11332	PRCT-Tx14_D	N	Kept components	PRCT
Drug	D_RCT	PRCT	Cell_line.Tx14_D	Plate.99	TMEM173	0.75	-0.0909628618785607	pearson	1	Ttest_pvalue	Coefficient_of_eigenassay	SVD_pCMs_only2CTb	NoPrepr	SVD	8156	PRCT-Tx14_D	N	Kept components	PRCT
Drug	D_RCT	PRCT	Cell_line.Tx14_D	Plate.99	TMEM175	0.75	-0.184989621096814	pearson	1	Ttest_pvalue	Coefficient_of_eigenassay	SVD_pCMs_only2CTb	NoPrepr	SVD	4226	PRCT-Tx14_D	N	Kept components	PRCT
Drug	D_RCT	PRCT	Cell_line.Tx14_D	Plate.99	TMEM176A	0.75	0.131673532189692	pearson	1	Ttest_pvalue	Coefficient_of_eigenassay	SVD_pCMs_only2CTb	NoPrepr	SVD	6133	PRCT-Tx14_D	N	Kept components	PRCT
Drug	D_RCT	PRCT	Cell_line.Tx14_D	Plate.99	TMEM176B	0.75	0.319810531446377	pearson	1	Ttest_pvalue	Coefficient_of_eigenassay	SVD_pCMs_only2CTb	NoPrepr	SVD	1611	PRCT-Tx14_D	N	Kept components	PRCT
Drug	D_RCT	PRCT	Cell_line.Tx14_D	Plate.99	TMEM177	0.75	0.02375524912018	pearson	1	Ttest_pvalue	Coefficient_of_eigenassay	SVD_pCMs_only2CTb	NoPrepr	SVD	12553	PRCT-Tx14_D	N	Kept components	PRCT
Drug	D_RCT	PRCT	Cell_line.Tx14_D	Plate.99	TMEM178A	0.75	0.173872148882306	pearson	1	Ttest_pvalue	Coefficient_of_eigenassay	SVD_pCMs_only2CTb	NoPrepr	SVD	4562	PRCT-Tx14_D	N	Kept components	PRCT
Drug	D_RCT	PRCT	Cell_line.Tx14_D	Plate.99	TMEM178B	0.75	0.0740529624036634	pearson	1	Ttest_pvalue	Coefficient_of_eigenassay	SVD_pCMs_only2CTb	NoPrepr	SVD	9081	PRCT-Tx14_D	N	Kept components	PRCT
Drug	D_RCT	PRCT	Cell_line.Tx14_D	Plate.99	TMEM179B	0.75	-0.199430125774114	pearson	1	Ttest_pvalue	Coefficient_of_eigenassay	SVD_pCMs_only2CTb	NoPrepr	SVD	3791	PRCT-Tx14_D	N	Kept components	PRCT
Drug	D_RCT	PRCT	Cell_line.Tx14_D	Plate.99	TMEM18	0.75	0.137251949578128	pearson	1	Ttest_pvalue	Coefficient_of_eigenassay	SVD_pCMs_only2CTb	NoPrepr	SVD	5904	PRCT-Tx14_D	N	Kept components	PRCT
Drug	D_RCT	PRCT	Cell_line.Tx14_D	Plate.99	TMEM181	0.75	0.102978838447209	pearson	1	Ttest_pvalue	Coefficient_of_eigenassay	SVD_pCMs_only2CTb	NoPrepr	SVD	7505	PRCT-Tx14_D	N	Kept components	PRCT
Drug	D_RCT	PRCT	Cell_line.Tx14_D	Plate.99	TMEM182	0.75	0.0113731738729593	pearson	1	Ttest_pvalue	Coefficient_of_eigenassay	SVD_pCMs_only2CTb	NoPrepr	SVD	13742	PRCT-Tx14_D	N	Kept components	PRCT
Drug	D_RCT	PRCT	Cell_line.Tx14_D	Plate.99	TMEM183A	0.75	0.0213777428833137	pearson	1	Ttest_pvalue	Coefficient_of_eigenassay	SVD_pCMs_only2CTb	NoPrepr	SVD	12756	PRCT-Tx14_D	N	Kept components	PRCT
Drug	D_RCT	PRCT	Cell_line.Tx14_D	Plate.99	TMEM183B	0.75	0.194025431188627	pearson	1	Ttest_pvalue	Coefficient_of_eigenassay	SVD_pCMs_only2CTb	NoPrepr	SVD	3931	PRCT-Tx14_D	N	Kept components	PRCT
Drug	D_RCT	PRCT	Cell_line.Tx14_D	Plate.99	TMEM184A	0.75	-0.13286393012763	pearson	1	Ttest_pvalue	Coefficient_of_eigenassay	SVD_pCMs_only2CTb	NoPrepr	SVD	6083	PRCT-Tx14_D	N	Kept components	PRCT
Drug	D_RCT	PRCT	Cell_line.Tx14_D	Plate.99	TMEM184B	0.75	-0.142711578833113	pearson	1	Ttest_pvalue	Coefficient_of_eigenassay	SVD_pCMs_only2CTb	NoPrepr	SVD	5686	PRCT-Tx14_D	N	Kept components	PRCT
Drug	D_RCT	PRCT	Cell_line.Tx14_D	Plate.99	TMEM184C	0.75	-0.203845031736206	pearson	1	Ttest_pvalue	Coefficient_of_eigenassay	SVD_pCMs_only2CTb	NoPrepr	SVD	3668	PRCT-Tx14_D	N	Kept components	PRCT
Drug	D_RCT	PRCT	Cell_line.Tx14_D	Plate.99	TMEM185A	0.75	-0.0303234229062023	pearson	1	Ttest_pvalue	Coefficient_of_eigenassay	SVD_pCMs_only2CTb	NoPrepr	SVD	12054	PRCT-Tx14_D	N	Kept components	PRCT
Drug	D_RCT	PRCT	Cell_line.Tx14_D	Plate.99	TMEM185B	0.75	-0.0364311089365504	pearson	1	Ttest_pvalue	Coefficient_of_eigenassay	SVD_pCMs_only2CTb	NoPrepr	SVD	11595	PRCT-Tx14_D	N	Kept components	PRCT
Drug	D_RCT	PRCT	Cell_line.Tx14_D	Plate.99	TMEM186	0.75	0.444072187716028	pearson	1	Ttest_pvalue	Coefficient_of_eigenassay	SVD_pCMs_only2CTb	NoPrepr	SVD	748	PRCT-Tx14_D	N	Kept components	PRCT
Drug	D_RCT	PRCT	Cell_line.Tx14_D	Plate.99	TMEM187	0.75	0.0738199156021107	pearson	1	Ttest_pvalue	Coefficient_of_eigenassay	SVD_pCMs_only2CTb	NoPrepr	SVD	9102	PRCT-Tx14_D	N	Kept components	PRCT
Drug	D_RCT	PRCT	Cell_line.Tx14_D	Plate.99	TMEM189	0.75	0.00763612301264911	pearson	1	Ttest_pvalue	Coefficient_of_eigenassay	SVD_pCMs_only2CTb	NoPrepr	SVD	14152	PRCT-Tx14_D	N	Kept components	PRCT
Drug	D_RCT	PRCT	Cell_line.Tx14_D	Plate.99	TMEM19	0.75	0.239179965421001	pearson	1	Ttest_pvalue	Coefficient_of_eigenassay	SVD_pCMs_only2CTb	NoPrepr	SVD	2847	PRCT-Tx14_D	N	Kept components	PRCT
Drug	D_RCT	PRCT	Cell_line.Tx14_D	Plate.99	TMEM190	0.75	0.00728432899886025	pearson	1	Ttest_pvalue	Coefficient_of_eigenassay	SVD_pCMs_only2CTb	NoPrepr	SVD	14188	PRCT-Tx14_D	N	Kept components	PRCT
Drug	D_RCT	PRCT	Cell_line.Tx14_D	Plate.99	TMEM191B	0.75	0.0613644879794212	pearson	1	Ttest_pvalue	Coefficient_of_eigenassay	SVD_pCMs_only2CTb	NoPrepr	SVD	9851	PRCT-Tx14_D	N	Kept components	PRCT
Drug	D_RCT	PRCT	Cell_line.Tx14_D	Plate.99	TMEM191C	0.75	0.0104639257392277	pearson	1	Ttest_pvalue	Coefficient_of_eigenassay	SVD_pCMs_only2CTb	NoPrepr	SVD	13848	PRCT-Tx14_D	N	Kept components	PRCT
Drug	D_RCT	PRCT	Cell_line.Tx14_D	Plate.99	TMEM192	0.75	0.0271597753084153	pearson	1	Ttest_pvalue	Coefficient_of_eigenassay	SVD_pCMs_only2CTb	NoPrepr	SVD	12295	PRCT-Tx14_D	N	Kept components	PRCT
Drug	D_RCT	PRCT	Cell_line.Tx14_D	Plate.99	TMEM196	0.75	-0.0126025364803569	pearson	1	Ttest_pvalue	Coefficient_of_eigenassay	SVD_pCMs_only2CTb	NoPrepr	SVD	13599	PRCT-Tx14_D	N	Kept components	PRCT
Drug	D_RCT	PRCT	Cell_line.Tx14_D	Plate.99	TMEM198	0.75	-0.250139023569351	pearson	1	Ttest_pvalue	Coefficient_of_eigenassay	SVD_pCMs_only2CTb	NoPrepr	SVD	2634	PRCT-Tx14_D	N	Kept components	PRCT
Drug	D_RCT	PRCT	Cell_line.Tx14_D	Plate.99	TMEM199	0.75	-0.0182680800488697	pearson	1	Ttest_pvalue	Coefficient_of_eigenassay	SVD_pCMs_only2CTb	NoPrepr	SVD	13048	PRCT-Tx14_D	N	Kept components	PRCT
Drug	D_RCT	PRCT	Cell_line.Tx14_D	Plate.99	TMEM200A	0.75	-0.0341753612109997	pearson	1	Ttest_pvalue	Coefficient_of_eigenassay	SVD_pCMs_only2CTb	NoPrepr	SVD	11789	PRCT-Tx14_D	N	Kept components	PRCT
Drug	D_RCT	PRCT	Cell_line.Tx14_D	Plate.99	TMEM200B	0.75	-0.187257516741901	pearson	1	Ttest_pvalue	Coefficient_of_eigenassay	SVD_pCMs_only2CTb	NoPrepr	SVD	4157	PRCT-Tx14_D	N	Kept components	PRCT
Drug	D_RCT	PRCT	Cell_line.Tx14_D	Plate.99	TMEM200C	0.75	-0.0386004110978775	pearson	1	Ttest_pvalue	Coefficient_of_eigenassay	SVD_pCMs_only2CTb	NoPrepr	SVD	11424	PRCT-Tx14_D	N	Kept components	PRCT
Drug	D_RCT	PRCT	Cell_line.Tx14_D	Plate.99	TMEM201	0.75	-0.167339830034745	pearson	1	Ttest_pvalue	Coefficient_of_eigenassay	SVD_pCMs_only2CTb	NoPrepr	SVD	4770	PRCT-Tx14_D	N	Kept components	PRCT
Drug	D_RCT	PRCT	Cell_line.Tx14_D	Plate.99	TMEM203	0.75	0.257096471163535	pearson	1	Ttest_pvalue	Coefficient_of_eigenassay	SVD_pCMs_only2CTb	NoPrepr	SVD	2520	PRCT-Tx14_D	N	Kept components	PRCT
Drug	D_RCT	PRCT	Cell_line.Tx14_D	Plate.99	TMEM204	0.75	0.016763894353438	pearson	1	Ttest_pvalue	Coefficient_of_eigenassay	SVD_pCMs_only2CTb	NoPrepr	SVD	13197	PRCT-Tx14_D	N	Kept components	PRCT
Drug	D_RCT	PRCT	Cell_line.Tx14_D	Plate.99	TMEM205	0.75	0.117682195756153	pearson	1	Ttest_pvalue	Coefficient_of_eigenassay	SVD_pCMs_only2CTb	NoPrepr	SVD	6747	PRCT-Tx14_D	N	Kept components	PRCT
Drug	D_RCT	PRCT	Cell_line.Tx14_D	Plate.99	TMEM206	0.75	0.0929046059614827	pearson	1	Ttest_pvalue	Coefficient_of_eigenassay	SVD_pCMs_only2CTb	NoPrepr	SVD	8045	PRCT-Tx14_D	N	Kept components	PRCT
Drug	D_RCT	PRCT	Cell_line.Tx14_D	Plate.99	TMEM208	0.75	0.130246641410938	pearson	1	Ttest_pvalue	Coefficient_of_eigenassay	SVD_pCMs_only2CTb	NoPrepr	SVD	6187	PRCT-Tx14_D	N	Kept components	PRCT
Drug	D_RCT	PRCT	Cell_line.Tx14_D	Plate.99	TMEM209	0.75	-0.0394629119901606	pearson	1	Ttest_pvalue	Coefficient_of_eigenassay	SVD_pCMs_only2CTb	NoPrepr	SVD	11366	PRCT-Tx14_D	N	Kept components	PRCT
Drug	D_RCT	PRCT	Cell_line.Tx14_D	Plate.99	TMEM214	0.75	-0.0363000509620279	pearson	1	Ttest_pvalue	Coefficient_of_eigenassay	SVD_pCMs_only2CTb	NoPrepr	SVD	11608	PRCT-Tx14_D	N	Kept components	PRCT
Drug	D_RCT	PRCT	Cell_line.Tx14_D	Plate.99	TMEM215	0.75	0.059017409639718	pearson	1	Ttest_pvalue	Coefficient_of_eigenassay	SVD_pCMs_only2CTb	NoPrepr	SVD	9978	PRCT-Tx14_D	N	Kept components	PRCT
Drug	D_RCT	PRCT	Cell_line.Tx14_D	Plate.99	TMEM216	0.75	-0.111088705323415	pearson	1	Ttest_pvalue	Coefficient_of_eigenassay	SVD_pCMs_only2CTb	NoPrepr	SVD	7102	PRCT-Tx14_D	N	Kept components	PRCT
Drug	D_RCT	PRCT	Cell_line.Tx14_D	Plate.99	TMEM217	0.75	0.20029723924576	pearson	1	Ttest_pvalue	Coefficient_of_eigenassay	SVD_pCMs_only2CTb	NoPrepr	SVD	3768	PRCT-Tx14_D	N	Kept components	PRCT
Drug	D_RCT	PRCT	Cell_line.Tx14_D	Plate.99	TMEM218	0.75	0.0692488107247315	pearson	1	Ttest_pvalue	Coefficient_of_eigenassay	SVD_pCMs_only2CTb	NoPrepr	SVD	9384	PRCT-Tx14_D	N	Kept components	PRCT
Drug	D_RCT	PRCT	Cell_line.Tx14_D	Plate.99	TMEM219	0.75	0.413204530443463	pearson	1	Ttest_pvalue	Coefficient_of_eigenassay	SVD_pCMs_only2CTb	NoPrepr	SVD	898	PRCT-Tx14_D	N	Kept components	PRCT
Drug	D_RCT	PRCT	Cell_line.Tx14_D	Plate.99	TMEM220	0.75	0.198332072704861	pearson	1	Ttest_pvalue	Coefficient_of_eigenassay	SVD_pCMs_only2CTb	NoPrepr	SVD	3823	PRCT-Tx14_D	N	Kept components	PRCT
Drug	D_RCT	PRCT	Cell_line.Tx14_D	Plate.99	TMEM221	0.75	-0.0732663597425867	pearson	1	Ttest_pvalue	Coefficient_of_eigenassay	SVD_pCMs_only2CTb	NoPrepr	SVD	9130	PRCT-Tx14_D	N	Kept components	PRCT
Drug	D_RCT	PRCT	Cell_line.Tx14_D	Plate.99	TMEM222	0.75	-0.156706705956555	pearson	1	Ttest_pvalue	Coefficient_of_eigenassay	SVD_pCMs_only2CTb	NoPrepr	SVD	5171	PRCT-Tx14_D	N	Kept components	PRCT
Drug	D_RCT	PRCT	Cell_line.Tx14_D	Plate.99	TMEM223	0.75	0.00612477423224506	pearson	1	Ttest_pvalue	Coefficient_of_eigenassay	SVD_pCMs_only2CTb	NoPrepr	SVD	14329	PRCT-Tx14_D	N	Kept components	PRCT
Drug	D_RCT	PRCT	Cell_line.Tx14_D	Plate.99	TMEM225B	0.75	0.0671326053743524	pearson	1	Ttest_pvalue	Coefficient_of_eigenassay	SVD_pCMs_only2CTb	NoPrepr	SVD	9504	PRCT-Tx14_D	N	Kept components	PRCT
Drug	D_RCT	PRCT	Cell_line.Tx14_D	Plate.99	TMEM229A	0.75	0.0135893865719061	pearson	1	Ttest_pvalue	Coefficient_of_eigenassay	SVD_pCMs_only2CTb	NoPrepr	SVD	13491	PRCT-Tx14_D	N	Kept components	PRCT
Drug	D_RCT	PRCT	Cell_line.Tx14_D	Plate.99	TMEM229B	0.75	0.111982615075672	pearson	1	Ttest_pvalue	Coefficient_of_eigenassay	SVD_pCMs_only2CTb	NoPrepr	SVD	7050	PRCT-Tx14_D	N	Kept components	PRCT
Drug	D_RCT	PRCT	Cell_line.Tx14_D	Plate.99	TMEM230	0.75	0.0564251508995777	pearson	1	Ttest_pvalue	Coefficient_of_eigenassay	SVD_pCMs_only2CTb	NoPrepr	SVD	10154	PRCT-Tx14_D	N	Kept components	PRCT
Drug	D_RCT	PRCT	Cell_line.Tx14_D	Plate.99	TMEM231	0.75	-0.178784337452885	pearson	1	Ttest_pvalue	Coefficient_of_eigenassay	SVD_pCMs_only2CTb	NoPrepr	SVD	4397	PRCT-Tx14_D	N	Kept components	PRCT
Drug	D_RCT	PRCT	Cell_line.Tx14_D	Plate.99	TMEM232	0.75	0.044211422776983	pearson	1	Ttest_pvalue	Coefficient_of_eigenassay	SVD_pCMs_only2CTb	NoPrepr	SVD	11002	PRCT-Tx14_D	N	Kept components	PRCT
Drug	D_RCT	PRCT	Cell_line.Tx14_D	Plate.99	TMEM233	0.75	-0.00315480921492339	pearson	1	Ttest_pvalue	Coefficient_of_eigenassay	SVD_pCMs_only2CTb	NoPrepr	SVD	14718	PRCT-Tx14_D	N	Kept components	PRCT
Drug	D_RCT	PRCT	Cell_line.Tx14_D	Plate.99	TMEM234	0.75	0.163709186448815	pearson	1	Ttest_pvalue	Coefficient_of_eigenassay	SVD_pCMs_only2CTb	NoPrepr	SVD	4905	PRCT-Tx14_D	N	Kept components	PRCT
Drug	D_RCT	PRCT	Cell_line.Tx14_D	Plate.99	TMEM235	0.75	0.0771064775842484	pearson	1	Ttest_pvalue	Coefficient_of_eigenassay	SVD_pCMs_only2CTb	NoPrepr	SVD	8916	PRCT-Tx14_D	N	Kept components	PRCT
Drug	D_RCT	PRCT	Cell_line.Tx14_D	Plate.99	TMEM236	0.75	-0.00561401815249096	pearson	1	Ttest_pvalue	Coefficient_of_eigenassay	SVD_pCMs_only2CTb	NoPrepr	SVD	14387	PRCT-Tx14_D	N	Kept components	PRCT
Drug	D_RCT	PRCT	Cell_line.Tx14_D	Plate.99	TMEM237	0.75	-0.105945440126861	pearson	1	Ttest_pvalue	Coefficient_of_eigenassay	SVD_pCMs_only2CTb	NoPrepr	SVD	7360	PRCT-Tx14_D	N	Kept components	PRCT
Drug	D_RCT	PRCT	Cell_line.Tx14_D	Plate.99	TMEM238	0.75	2.74725759264343e-05	pearson	1	Ttest_pvalue	Coefficient_of_eigenassay	SVD_pCMs_only2CTb	NoPrepr	SVD	15307	PRCT-Tx14_D	N	Kept components	PRCT
Drug	D_RCT	PRCT	Cell_line.Tx14_D	Plate.99	TMEM240	0.75	-0.218035550640859	pearson	1	Ttest_pvalue	Coefficient_of_eigenassay	SVD_pCMs_only2CTb	NoPrepr	SVD	3322	PRCT-Tx14_D	N	Kept components	PRCT
Drug	D_RCT	PRCT	Cell_line.Tx14_D	Plate.99	TMEM241	0.75	0.0236093891339671	pearson	1	Ttest_pvalue	Coefficient_of_eigenassay	SVD_pCMs_only2CTb	NoPrepr	SVD	12564	PRCT-Tx14_D	N	Kept components	PRCT
Drug	D_RCT	PRCT	Cell_line.Tx14_D	Plate.99	TMEM242	0.75	0.239663745092292	pearson	1	Ttest_pvalue	Coefficient_of_eigenassay	SVD_pCMs_only2CTb	NoPrepr	SVD	2839	PRCT-Tx14_D	N	Kept components	PRCT
Drug	D_RCT	PRCT	Cell_line.Tx14_D	Plate.99	TMEM243	0.75	0.0391100714865034	pearson	1	Ttest_pvalue	Coefficient_of_eigenassay	SVD_pCMs_only2CTb	NoPrepr	SVD	11392	PRCT-Tx14_D	N	Kept components	PRCT
Drug	D_RCT	PRCT	Cell_line.Tx14_D	Plate.99	TMEM245	0.75	0.187067147686474	pearson	1	Ttest_pvalue	Coefficient_of_eigenassay	SVD_pCMs_only2CTb	NoPrepr	SVD	4164	PRCT-Tx14_D	N	Kept components	PRCT
Drug	D_RCT	PRCT	Cell_line.Tx14_D	Plate.99	TMEM246	0.75	-0.0379709116415089	pearson	1	Ttest_pvalue	Coefficient_of_eigenassay	SVD_pCMs_only2CTb	NoPrepr	SVD	11475	PRCT-Tx14_D	N	Kept components	PRCT
Drug	D_RCT	PRCT	Cell_line.Tx14_D	Plate.99	TMEM248	0.75	0.0842498968477782	pearson	1	Ttest_pvalue	Coefficient_of_eigenassay	SVD_pCMs_only2CTb	NoPrepr	SVD	8511	PRCT-Tx14_D	N	Kept components	PRCT
Drug	D_RCT	PRCT	Cell_line.Tx14_D	Plate.99	TMEM249	0.75	-0.0498764629480395	pearson	1	Ttest_pvalue	Coefficient_of_eigenassay	SVD_pCMs_only2CTb	NoPrepr	SVD	10565	PRCT-Tx14_D	N	Kept components	PRCT
Drug	D_RCT	PRCT	Cell_line.Tx14_D	Plate.99	TMEM25	0.75	-0.145294870423264	pearson	1	Ttest_pvalue	Coefficient_of_eigenassay	SVD_pCMs_only2CTb	NoPrepr	SVD	5586	PRCT-Tx14_D	N	Kept components	PRCT
Drug	D_RCT	PRCT	Cell_line.Tx14_D	Plate.99	TMEM250	0.75	-0.0563880762756132	pearson	1	Ttest_pvalue	Coefficient_of_eigenassay	SVD_pCMs_only2CTb	NoPrepr	SVD	10158	PRCT-Tx14_D	N	Kept components	PRCT
Drug	D_RCT	PRCT	Cell_line.Tx14_D	Plate.99	TMEM252	0.75	-0.00043828105566674	pearson	1	Ttest_pvalue	Coefficient_of_eigenassay	SVD_pCMs_only2CTb	NoPrepr	SVD	15208	PRCT-Tx14_D	N	Kept components	PRCT
Drug	D_RCT	PRCT	Cell_line.Tx14_D	Plate.99	TMEM253	0.75	0.135404787411488	pearson	1	Ttest_pvalue	Coefficient_of_eigenassay	SVD_pCMs_only2CTb	NoPrepr	SVD	5975	PRCT-Tx14_D	N	Kept components	PRCT
Drug	D_RCT	PRCT	Cell_line.Tx14_D	Plate.99	TMEM254	0.75	-0.0699933959546211	pearson	1	Ttest_pvalue	Coefficient_of_eigenassay	SVD_pCMs_only2CTb	NoPrepr	SVD	9336	PRCT-Tx14_D	N	Kept components	PRCT
Drug	D_RCT	PRCT	Cell_line.Tx14_D	Plate.99	TMEM255A	0.75	-0.0905968629766702	pearson	1	Ttest_pvalue	Coefficient_of_eigenassay	SVD_pCMs_only2CTb	NoPrepr	SVD	8183	PRCT-Tx14_D	N	Kept components	PRCT
Drug	D_RCT	PRCT	Cell_line.Tx14_D	Plate.99	TMEM255B	0.75	-0.0250376071098036	pearson	1	Ttest_pvalue	Coefficient_of_eigenassay	SVD_pCMs_only2CTb	NoPrepr	SVD	12453	PRCT-Tx14_D	N	Kept components	PRCT
Drug	D_RCT	PRCT	Cell_line.Tx14_D	Plate.99	TMEM256	0.75	0.506890621772274	pearson	1	Ttest_pvalue	Coefficient_of_eigenassay	SVD_pCMs_only2CTb	NoPrepr	SVD	531	PRCT-Tx14_D	N	Kept components	PRCT
Drug	D_RCT	PRCT	Cell_line.Tx14_D	Plate.99	TMEM258	0.75	0.497586859257768	pearson	1	Ttest_pvalue	Coefficient_of_eigenassay	SVD_pCMs_only2CTb	NoPrepr	SVD	562	PRCT-Tx14_D	N	Kept components	PRCT
Drug	D_RCT	PRCT	Cell_line.Tx14_D	Plate.99	TMEM259	0.75	-0.274632266158314	pearson	1	Ttest_pvalue	Coefficient_of_eigenassay	SVD_pCMs_only2CTb	NoPrepr	SVD	2241	PRCT-Tx14_D	N	Kept components	PRCT
Drug	D_RCT	PRCT	Cell_line.Tx14_D	Plate.99	TMEM26	0.75	-0.0479787483682044	pearson	1	Ttest_pvalue	Coefficient_of_eigenassay	SVD_pCMs_only2CTb	NoPrepr	SVD	10724	PRCT-Tx14_D	N	Kept components	PRCT
Drug	D_RCT	PRCT	Cell_line.Tx14_D	Plate.99	TMEM260	0.75	0.071403233724807	pearson	1	Ttest_pvalue	Coefficient_of_eigenassay	SVD_pCMs_only2CTb	NoPrepr	SVD	9238	PRCT-Tx14_D	N	Kept components	PRCT
Drug	D_RCT	PRCT	Cell_line.Tx14_D	Plate.99	TMEM263	0.75	0.359324241612614	pearson	1	Ttest_pvalue	Coefficient_of_eigenassay	SVD_pCMs_only2CTb	NoPrepr	SVD	1249	PRCT-Tx14_D	N	Kept components	PRCT
Drug	D_RCT	PRCT	Cell_line.Tx14_D	Plate.99	TMEM265	0.75	-0.0197158565695321	pearson	1	Ttest_pvalue	Coefficient_of_eigenassay	SVD_pCMs_only2CTb	NoPrepr	SVD	12911	PRCT-Tx14_D	N	Kept components	PRCT
Drug	D_RCT	PRCT	Cell_line.Tx14_D	Plate.99	TMEM266	0.75	-0.0360386975672843	pearson	1	Ttest_pvalue	Coefficient_of_eigenassay	SVD_pCMs_only2CTb	NoPrepr	SVD	11629	PRCT-Tx14_D	N	Kept components	PRCT
Drug	D_RCT	PRCT	Cell_line.Tx14_D	Plate.99	TMEM267	0.75	-0.0783095214056531	pearson	1	Ttest_pvalue	Coefficient_of_eigenassay	SVD_pCMs_only2CTb	NoPrepr	SVD	8841	PRCT-Tx14_D	N	Kept components	PRCT
Drug	D_RCT	PRCT	Cell_line.Tx14_D	Plate.99	TMEM268	0.75	-0.107894246217096	pearson	1	Ttest_pvalue	Coefficient_of_eigenassay	SVD_pCMs_only2CTb	NoPrepr	SVD	7268	PRCT-Tx14_D	N	Kept components	PRCT
Drug	D_RCT	PRCT	Cell_line.Tx14_D	Plate.99	TMEM30A	0.75	0.0720804008175754	pearson	1	Ttest_pvalue	Coefficient_of_eigenassay	SVD_pCMs_only2CTb	NoPrepr	SVD	9194	PRCT-Tx14_D	N	Kept components	PRCT
Drug	D_RCT	PRCT	Cell_line.Tx14_D	Plate.99	TMEM30B	0.75	0.00329611383641054	pearson	1	Ttest_pvalue	Coefficient_of_eigenassay	SVD_pCMs_only2CTb	NoPrepr	SVD	14697	PRCT-Tx14_D	N	Kept components	PRCT
Drug	D_RCT	PRCT	Cell_line.Tx14_D	Plate.99	TMEM33	0.75	0.122469521910615	pearson	1	Ttest_pvalue	Coefficient_of_eigenassay	SVD_pCMs_only2CTb	NoPrepr	SVD	6516	PRCT-Tx14_D	N	Kept components	PRCT
Drug	D_RCT	PRCT	Cell_line.Tx14_D	Plate.99	TMEM35A	0.75	0.0169105660076375	pearson	1	Ttest_pvalue	Coefficient_of_eigenassay	SVD_pCMs_only2CTb	NoPrepr	SVD	13186	PRCT-Tx14_D	N	Kept components	PRCT
Drug	D_RCT	PRCT	Cell_line.Tx14_D	Plate.99	TMEM35B	0.75	-0.158647615374076	pearson	1	Ttest_pvalue	Coefficient_of_eigenassay	SVD_pCMs_only2CTb	NoPrepr	SVD	5091	PRCT-Tx14_D	N	Kept components	PRCT
Drug	D_RCT	PRCT	Cell_line.Tx14_D	Plate.99	TMEM37	0.75	0.203461597944894	pearson	1	Ttest_pvalue	Coefficient_of_eigenassay	SVD_pCMs_only2CTb	NoPrepr	SVD	3680	PRCT-Tx14_D	N	Kept components	PRCT
Drug	D_RCT	PRCT	Cell_line.Tx14_D	Plate.99	TMEM38A	0.75	-0.360401744651338	pearson	1	Ttest_pvalue	Coefficient_of_eigenassay	SVD_pCMs_only2CTb	NoPrepr	SVD	1238	PRCT-Tx14_D	N	Kept components	PRCT
Drug	D_RCT	PRCT	Cell_line.Tx14_D	Plate.99	TMEM38B	0.75	0.0377074985824195	pearson	1	Ttest_pvalue	Coefficient_of_eigenassay	SVD_pCMs_only2CTb	NoPrepr	SVD	11495	PRCT-Tx14_D	N	Kept components	PRCT
Drug	D_RCT	PRCT	Cell_line.Tx14_D	Plate.99	TMEM39A	0.75	-0.0706930645933052	pearson	1	Ttest_pvalue	Coefficient_of_eigenassay	SVD_pCMs_only2CTb	NoPrepr	SVD	9278	PRCT-Tx14_D	N	Kept components	PRCT
Drug	D_RCT	PRCT	Cell_line.Tx14_D	Plate.99	TMEM39B	0.75	0.0134720188277338	pearson	1	Ttest_pvalue	Coefficient_of_eigenassay	SVD_pCMs_only2CTb	NoPrepr	SVD	13501	PRCT-Tx14_D	N	Kept components	PRCT
Drug	D_RCT	PRCT	Cell_line.Tx14_D	Plate.99	TMEM40	0.75	0.0444899230699104	pearson	1	Ttest_pvalue	Coefficient_of_eigenassay	SVD_pCMs_only2CTb	NoPrepr	SVD	10986	PRCT-Tx14_D	N	Kept components	PRCT
Drug	D_RCT	PRCT	Cell_line.Tx14_D	Plate.99	TMEM41A	0.75	0.2237392148373	pearson	1	Ttest_pvalue	Coefficient_of_eigenassay	SVD_pCMs_only2CTb	NoPrepr	SVD	3183	PRCT-Tx14_D	N	Kept components	PRCT
Drug	D_RCT	PRCT	Cell_line.Tx14_D	Plate.99	TMEM41B	0.75	0.367562535376451	pearson	1	Ttest_pvalue	Coefficient_of_eigenassay	SVD_pCMs_only2CTb	NoPrepr	SVD	1186	PRCT-Tx14_D	N	Kept components	PRCT
Drug	D_RCT	PRCT	Cell_line.Tx14_D	Plate.99	TMEM42	0.75	0.0240673628031385	pearson	1	Ttest_pvalue	Coefficient_of_eigenassay	SVD_pCMs_only2CTb	NoPrepr	SVD	12525	PRCT-Tx14_D	N	Kept components	PRCT
Drug	D_RCT	PRCT	Cell_line.Tx14_D	Plate.99	TMEM43	0.75	-0.273788656127055	pearson	1	Ttest_pvalue	Coefficient_of_eigenassay	SVD_pCMs_only2CTb	NoPrepr	SVD	2249	PRCT-Tx14_D	N	Kept components	PRCT
Drug	D_RCT	PRCT	Cell_line.Tx14_D	Plate.99	TMEM44	0.75	0.00984354105236213	pearson	1	Ttest_pvalue	Coefficient_of_eigenassay	SVD_pCMs_only2CTb	NoPrepr	SVD	13912	PRCT-Tx14_D	N	Kept components	PRCT
Drug	D_RCT	PRCT	Cell_line.Tx14_D	Plate.99	TMEM45A	0.75	-0.0437058009141912	pearson	1	Ttest_pvalue	Coefficient_of_eigenassay	SVD_pCMs_only2CTb	NoPrepr	SVD	11054	PRCT-Tx14_D	N	Kept components	PRCT
Drug	D_RCT	PRCT	Cell_line.Tx14_D	Plate.99	TMEM45B	0.75	0.239397286028406	pearson	1	Ttest_pvalue	Coefficient_of_eigenassay	SVD_pCMs_only2CTb	NoPrepr	SVD	2843	PRCT-Tx14_D	N	Kept components	PRCT
Drug	D_RCT	PRCT	Cell_line.Tx14_D	Plate.99	TMEM47	0.75	-0.296109172688612	pearson	1	Ttest_pvalue	Coefficient_of_eigenassay	SVD_pCMs_only2CTb	NoPrepr	SVD	1927	PRCT-Tx14_D	N	Kept components	PRCT
Drug	D_RCT	PRCT	Cell_line.Tx14_D	Plate.99	TMEM50A	0.75	0.0650436898326778	pearson	1	Ttest_pvalue	Coefficient_of_eigenassay	SVD_pCMs_only2CTb	NoPrepr	SVD	9628	PRCT-Tx14_D	N	Kept components	PRCT
Drug	D_RCT	PRCT	Cell_line.Tx14_D	Plate.99	TMEM51	0.75	0.00287907349934846	pearson	1	Ttest_pvalue	Coefficient_of_eigenassay	SVD_pCMs_only2CTb	NoPrepr	SVD	14767	PRCT-Tx14_D	N	Kept components	PRCT
Drug	D_RCT	PRCT	Cell_line.Tx14_D	Plate.99	TMEM52	0.75	0.00544659761580005	pearson	1	Ttest_pvalue	Coefficient_of_eigenassay	SVD_pCMs_only2CTb	NoPrepr	SVD	14402	PRCT-Tx14_D	N	Kept components	PRCT
Drug	D_RCT	PRCT	Cell_line.Tx14_D	Plate.99	TMEM53	0.75	0.0885569771972092	pearson	1	Ttest_pvalue	Coefficient_of_eigenassay	SVD_pCMs_only2CTb	NoPrepr	SVD	8287	PRCT-Tx14_D	N	Kept components	PRCT
Drug	D_RCT	PRCT	Cell_line.Tx14_D	Plate.99	TMEM54	0.75	0.0701719111097293	pearson	1	Ttest_pvalue	Coefficient_of_eigenassay	SVD_pCMs_only2CTb	NoPrepr	SVD	9324	PRCT-Tx14_D	N	Kept components	PRCT
Drug	D_RCT	PRCT	Cell_line.Tx14_D	Plate.99	TMEM56	0.75	0.487502478543191	pearson	1	Ttest_pvalue	Coefficient_of_eigenassay	SVD_pCMs_only2CTb	NoPrepr	SVD	602	PRCT-Tx14_D	N	Kept components	PRCT
Drug	D_RCT	PRCT	Cell_line.Tx14_D	Plate.99	TMEM56-RWDD3	0.75	0.00154086543516923	pearson	1	Ttest_pvalue	Coefficient_of_eigenassay	SVD_pCMs_only2CTb	NoPrepr	SVD	14998	PRCT-Tx14_D	N	Kept components	PRCT
Drug	D_RCT	PRCT	Cell_line.Tx14_D	Plate.99	TMEM59	0.75	0.0832099054018495	pearson	1	Ttest_pvalue	Coefficient_of_eigenassay	SVD_pCMs_only2CTb	NoPrepr	SVD	8571	PRCT-Tx14_D	N	Kept components	PRCT
Drug	D_RCT	PRCT	Cell_line.Tx14_D	Plate.99	TMEM59L	0.75	-0.0818107649266987	pearson	1	Ttest_pvalue	Coefficient_of_eigenassay	SVD_pCMs_only2CTb	NoPrepr	SVD	8643	PRCT-Tx14_D	N	Kept components	PRCT
Drug	D_RCT	PRCT	Cell_line.Tx14_D	Plate.99	TMEM60	0.75	0.184129073327434	pearson	1	Ttest_pvalue	Coefficient_of_eigenassay	SVD_pCMs_only2CTb	NoPrepr	SVD	4253	PRCT-Tx14_D	N	Kept components	PRCT
Drug	D_RCT	PRCT	Cell_line.Tx14_D	Plate.99	TMEM62	0.75	-0.0287625579013143	pearson	1	Ttest_pvalue	Coefficient_of_eigenassay	SVD_pCMs_only2CTb	NoPrepr	SVD	12174	PRCT-Tx14_D	N	Kept components	PRCT
Drug	D_RCT	PRCT	Cell_line.Tx14_D	Plate.99	TMEM63A	0.75	-0.0628741124076628	pearson	1	Ttest_pvalue	Coefficient_of_eigenassay	SVD_pCMs_only2CTb	NoPrepr	SVD	9766	PRCT-Tx14_D	N	Kept components	PRCT
Drug	D_RCT	PRCT	Cell_line.Tx14_D	Plate.99	TMEM63B	0.75	-0.0979223564986934	pearson	1	Ttest_pvalue	Coefficient_of_eigenassay	SVD_pCMs_only2CTb	NoPrepr	SVD	7765	PRCT-Tx14_D	N	Kept components	PRCT
Drug	D_RCT	PRCT	Cell_line.Tx14_D	Plate.99	TMEM63C	0.75	-0.247622066195535	pearson	1	Ttest_pvalue	Coefficient_of_eigenassay	SVD_pCMs_only2CTb	NoPrepr	SVD	2682	PRCT-Tx14_D	N	Kept components	PRCT
Drug	D_RCT	PRCT	Cell_line.Tx14_D	Plate.99	TMEM64	0.75	-0.00777059618427787	pearson	1	Ttest_pvalue	Coefficient_of_eigenassay	SVD_pCMs_only2CTb	NoPrepr	SVD	14134	PRCT-Tx14_D	N	Kept components	PRCT
Drug	D_RCT	PRCT	Cell_line.Tx14_D	Plate.99	TMEM65	0.75	-0.0408221892928484	pearson	1	Ttest_pvalue	Coefficient_of_eigenassay	SVD_pCMs_only2CTb	NoPrepr	SVD	11266	PRCT-Tx14_D	N	Kept components	PRCT
Drug	D_RCT	PRCT	Cell_line.Tx14_D	Plate.99	TMEM67	0.75	0.0579744727911958	pearson	1	Ttest_pvalue	Coefficient_of_eigenassay	SVD_pCMs_only2CTb	NoPrepr	SVD	10050	PRCT-Tx14_D	N	Kept components	PRCT
Drug	D_RCT	PRCT	Cell_line.Tx14_D	Plate.99	TMEM68	0.75	-0.0504936167940263	pearson	1	Ttest_pvalue	Coefficient_of_eigenassay	SVD_pCMs_only2CTb	NoPrepr	SVD	10527	PRCT-Tx14_D	N	Kept components	PRCT
Drug	D_RCT	PRCT	Cell_line.Tx14_D	Plate.99	TMEM69	0.75	-0.166983961974606	pearson	1	Ttest_pvalue	Coefficient_of_eigenassay	SVD_pCMs_only2CTb	NoPrepr	SVD	4792	PRCT-Tx14_D	N	Kept components	PRCT
Drug	D_RCT	PRCT	Cell_line.Tx14_D	Plate.99	TMEM70	0.75	0.091117327935451	pearson	1	Ttest_pvalue	Coefficient_of_eigenassay	SVD_pCMs_only2CTb	NoPrepr	SVD	8149	PRCT-Tx14_D	N	Kept components	PRCT
Drug	D_RCT	PRCT	Cell_line.Tx14_D	Plate.99	TMEM71	0.75	0.0617987039532337	pearson	1	Ttest_pvalue	Coefficient_of_eigenassay	SVD_pCMs_only2CTb	NoPrepr	SVD	9830	PRCT-Tx14_D	N	Kept components	PRCT
Drug	D_RCT	PRCT	Cell_line.Tx14_D	Plate.99	TMEM72	0.75	-0.191627538861238	pearson	1	Ttest_pvalue	Coefficient_of_eigenassay	SVD_pCMs_only2CTb	NoPrepr	SVD	4000	PRCT-Tx14_D	N	Kept components	PRCT
Drug	D_RCT	PRCT	Cell_line.Tx14_D	Plate.99	TMEM74	0.75	-0.0251409391871396	pearson	1	Ttest_pvalue	Coefficient_of_eigenassay	SVD_pCMs_only2CTb	NoPrepr	SVD	12442	PRCT-Tx14_D	N	Kept components	PRCT
Drug	D_RCT	PRCT	Cell_line.Tx14_D	Plate.99	TMEM74B	0.75	-0.0453268018104224	pearson	1	Ttest_pvalue	Coefficient_of_eigenassay	SVD_pCMs_only2CTb	NoPrepr	SVD	10923	PRCT-Tx14_D	N	Kept components	PRCT
Drug	D_RCT	PRCT	Cell_line.Tx14_D	Plate.99	TMEM79	0.75	0.0227743673480115	pearson	1	Ttest_pvalue	Coefficient_of_eigenassay	SVD_pCMs_only2CTb	NoPrepr	SVD	12632	PRCT-Tx14_D	N	Kept components	PRCT
Drug	D_RCT	PRCT	Cell_line.Tx14_D	Plate.99	TMEM80	0.75	-0.135602558554196	pearson	1	Ttest_pvalue	Coefficient_of_eigenassay	SVD_pCMs_only2CTb	NoPrepr	SVD	5967	PRCT-Tx14_D	N	Kept components	PRCT
Drug	D_RCT	PRCT	Cell_line.Tx14_D	Plate.99	TMEM81	0.75	0.0380618917123251	pearson	1	Ttest_pvalue	Coefficient_of_eigenassay	SVD_pCMs_only2CTb	NoPrepr	SVD	11468	PRCT-Tx14_D	N	Kept components	PRCT
Drug	D_RCT	PRCT	Cell_line.Tx14_D	Plate.99	TMEM86A	0.75	-0.0684875207714761	pearson	1	Ttest_pvalue	Coefficient_of_eigenassay	SVD_pCMs_only2CTb	NoPrepr	SVD	9422	PRCT-Tx14_D	N	Kept components	PRCT
Drug	D_RCT	PRCT	Cell_line.Tx14_D	Plate.99	TMEM86B	0.75	0.0362459875560099	pearson	1	Ttest_pvalue	Coefficient_of_eigenassay	SVD_pCMs_only2CTb	NoPrepr	SVD	11615	PRCT-Tx14_D	N	Kept components	PRCT
Drug	D_RCT	PRCT	Cell_line.Tx14_D	Plate.99	TMEM87A	0.75	0.00476908952591527	pearson	1	Ttest_pvalue	Coefficient_of_eigenassay	SVD_pCMs_only2CTb	NoPrepr	SVD	14480	PRCT-Tx14_D	N	Kept components	PRCT
Drug	D_RCT	PRCT	Cell_line.Tx14_D	Plate.99	TMEM87B	0.75	0.117850930719735	pearson	1	Ttest_pvalue	Coefficient_of_eigenassay	SVD_pCMs_only2CTb	NoPrepr	SVD	6741	PRCT-Tx14_D	N	Kept components	PRCT
Drug	D_RCT	PRCT	Cell_line.Tx14_D	Plate.99	TMEM88	0.75	0.0124505069083446	pearson	1	Ttest_pvalue	Coefficient_of_eigenassay	SVD_pCMs_only2CTb	NoPrepr	SVD	13624	PRCT-Tx14_D	N	Kept components	PRCT
Drug	D_RCT	PRCT	Cell_line.Tx14_D	Plate.99	TMEM8A	0.75	-0.268901409935191	pearson	1	Ttest_pvalue	Coefficient_of_eigenassay	SVD_pCMs_only2CTb	NoPrepr	SVD	2330	PRCT-Tx14_D	N	Kept components	PRCT
Drug	D_RCT	PRCT	Cell_line.Tx14_D	Plate.99	TMEM8B	0.75	0.033847319789485	pearson	1	Ttest_pvalue	Coefficient_of_eigenassay	SVD_pCMs_only2CTb	NoPrepr	SVD	11810	PRCT-Tx14_D	N	Kept components	PRCT
Drug	D_RCT	PRCT	Cell_line.Tx14_D	Plate.99	TMEM9	0.75	0.0568948861232097	pearson	1	Ttest_pvalue	Coefficient_of_eigenassay	SVD_pCMs_only2CTb	NoPrepr	SVD	10125	PRCT-Tx14_D	N	Kept components	PRCT
Drug	D_RCT	PRCT	Cell_line.Tx14_D	Plate.99	TMEM91	0.75	0.201281141353408	pearson	1	Ttest_pvalue	Coefficient_of_eigenassay	SVD_pCMs_only2CTb	NoPrepr	SVD	3741	PRCT-Tx14_D	N	Kept components	PRCT
Drug	D_RCT	PRCT	Cell_line.Tx14_D	Plate.99	TMEM92	0.75	0.0228653794942414	pearson	1	Ttest_pvalue	Coefficient_of_eigenassay	SVD_pCMs_only2CTb	NoPrepr	SVD	12623	PRCT-Tx14_D	N	Kept components	PRCT
Drug	D_RCT	PRCT	Cell_line.Tx14_D	Plate.99	TMEM94	0.75	-0.302586511115516	pearson	1	Ttest_pvalue	Coefficient_of_eigenassay	SVD_pCMs_only2CTb	NoPrepr	SVD	1840	PRCT-Tx14_D	N	Kept components	PRCT
Drug	D_RCT	PRCT	Cell_line.Tx14_D	Plate.99	TMEM97	0.75	-0.0112194218003714	pearson	1	Ttest_pvalue	Coefficient_of_eigenassay	SVD_pCMs_only2CTb	NoPrepr	SVD	13760	PRCT-Tx14_D	N	Kept components	PRCT
Drug	D_RCT	PRCT	Cell_line.Tx14_D	Plate.99	TMEM98	0.75	0.0196119272771235	pearson	1	Ttest_pvalue	Coefficient_of_eigenassay	SVD_pCMs_only2CTb	NoPrepr	SVD	12919	PRCT-Tx14_D	N	Kept components	PRCT
Drug	D_RCT	PRCT	Cell_line.Tx14_D	Plate.99	TMEM99	0.75	0.0478568223985623	pearson	1	Ttest_pvalue	Coefficient_of_eigenassay	SVD_pCMs_only2CTb	NoPrepr	SVD	10744	PRCT-Tx14_D	N	Kept components	PRCT
Drug	D_RCT	PRCT	Cell_line.Tx14_D	Plate.99	TMEM9B	0.75	0.172192273006032	pearson	1	Ttest_pvalue	Coefficient_of_eigenassay	SVD_pCMs_only2CTb	NoPrepr	SVD	4606	PRCT-Tx14_D	N	Kept components	PRCT
Drug	D_RCT	PRCT	Cell_line.Tx14_D	Plate.99	TMF1	0.75	0.218204591894951	pearson	1	Ttest_pvalue	Coefficient_of_eigenassay	SVD_pCMs_only2CTb	NoPrepr	SVD	3314	PRCT-Tx14_D	N	Kept components	PRCT
Drug	D_RCT	PRCT	Cell_line.Tx14_D	Plate.99	TMIE	0.75	-0.00894630709883311	pearson	1	Ttest_pvalue	Coefficient_of_eigenassay	SVD_pCMs_only2CTb	NoPrepr	SVD	14015	PRCT-Tx14_D	N	Kept components	PRCT
Drug	D_RCT	PRCT	Cell_line.Tx14_D	Plate.99	TMIGD2	0.75	-0.00122853782691773	pearson	1	Ttest_pvalue	Coefficient_of_eigenassay	SVD_pCMs_only2CTb	NoPrepr	SVD	15049	PRCT-Tx14_D	N	Kept components	PRCT
Drug	D_RCT	PRCT	Cell_line.Tx14_D	Plate.99	TMLHE	0.75	0.243213841382911	pearson	1	Ttest_pvalue	Coefficient_of_eigenassay	SVD_pCMs_only2CTb	NoPrepr	SVD	2762	PRCT-Tx14_D	N	Kept components	PRCT
Drug	D_RCT	PRCT	Cell_line.Tx14_D	Plate.99	TMOD1	0.75	-0.1099272988178	pearson	1	Ttest_pvalue	Coefficient_of_eigenassay	SVD_pCMs_only2CTb	NoPrepr	SVD	7160	PRCT-Tx14_D	N	Kept components	PRCT
Drug	D_RCT	PRCT	Cell_line.Tx14_D	Plate.99	TMOD2	0.75	-0.0463201454993067	pearson	1	Ttest_pvalue	Coefficient_of_eigenassay	SVD_pCMs_only2CTb	NoPrepr	SVD	10849	PRCT-Tx14_D	N	Kept components	PRCT
Drug	D_RCT	PRCT	Cell_line.Tx14_D	Plate.99	TMOD3	0.75	-0.0537718655907369	pearson	1	Ttest_pvalue	Coefficient_of_eigenassay	SVD_pCMs_only2CTb	NoPrepr	SVD	10312	PRCT-Tx14_D	N	Kept components	PRCT
Drug	D_RCT	PRCT	Cell_line.Tx14_D	Plate.99	TMOD4	0.75	0.146763799836199	pearson	1	Ttest_pvalue	Coefficient_of_eigenassay	SVD_pCMs_only2CTb	NoPrepr	SVD	5530	PRCT-Tx14_D	N	Kept components	PRCT
Drug	D_RCT	PRCT	Cell_line.Tx14_D	Plate.99	TMPO	0.75	-0.0260447830645333	pearson	1	Ttest_pvalue	Coefficient_of_eigenassay	SVD_pCMs_only2CTb	NoPrepr	SVD	12380	PRCT-Tx14_D	N	Kept components	PRCT
Drug	D_RCT	PRCT	Cell_line.Tx14_D	Plate.99	TMPPE	0.75	-0.0330590646706544	pearson	1	Ttest_pvalue	Coefficient_of_eigenassay	SVD_pCMs_only2CTb	NoPrepr	SVD	11858	PRCT-Tx14_D	N	Kept components	PRCT
Drug	D_RCT	PRCT	Cell_line.Tx14_D	Plate.99	TMPRSS11D	0.75	-0.00255117452639941	pearson	1	Ttest_pvalue	Coefficient_of_eigenassay	SVD_pCMs_only2CTb	NoPrepr	SVD	14812	PRCT-Tx14_D	N	Kept components	PRCT
Drug	D_RCT	PRCT	Cell_line.Tx14_D	Plate.99	TMPRSS5	0.75	-0.0644442787974599	pearson	1	Ttest_pvalue	Coefficient_of_eigenassay	SVD_pCMs_only2CTb	NoPrepr	SVD	9678	PRCT-Tx14_D	N	Kept components	PRCT
Drug	D_RCT	PRCT	Cell_line.Tx14_D	Plate.99	TMPRSS6	0.75	0.0777853855796352	pearson	1	Ttest_pvalue	Coefficient_of_eigenassay	SVD_pCMs_only2CTb	NoPrepr	SVD	8874	PRCT-Tx14_D	N	Kept components	PRCT
Drug	D_RCT	PRCT	Cell_line.Tx14_D	Plate.99	TMPRSS7	0.75	0.00634993410946711	pearson	1	Ttest_pvalue	Coefficient_of_eigenassay	SVD_pCMs_only2CTb	NoPrepr	SVD	14297	PRCT-Tx14_D	N	Kept components	PRCT
Drug	D_RCT	PRCT	Cell_line.Tx14_D	Plate.99	TMPRSS9	0.75	0.0372096950837924	pearson	1	Ttest_pvalue	Coefficient_of_eigenassay	SVD_pCMs_only2CTb	NoPrepr	SVD	11531	PRCT-Tx14_D	N	Kept components	PRCT
Drug	D_RCT	PRCT	Cell_line.Tx14_D	Plate.99	TMSB10	0.75	0.698229052985974	pearson	1	Ttest_pvalue	Coefficient_of_eigenassay	SVD_pCMs_only2CTb	NoPrepr	SVD	234	PRCT-Tx14_D	N	Kept components	PRCT
Drug	D_RCT	PRCT	Cell_line.Tx14_D	Plate.99	TMSB15A	0.75	0.117882066032547	pearson	1	Ttest_pvalue	Coefficient_of_eigenassay	SVD_pCMs_only2CTb	NoPrepr	SVD	6739	PRCT-Tx14_D	N	Kept components	PRCT
Drug	D_RCT	PRCT	Cell_line.Tx14_D	Plate.99	TMSB15B	0.75	-0.0507304657876332	pearson	1	Ttest_pvalue	Coefficient_of_eigenassay	SVD_pCMs_only2CTb	NoPrepr	SVD	10515	PRCT-Tx14_D	N	Kept components	PRCT
Drug	D_RCT	PRCT	Cell_line.Tx14_D	Plate.99	TMSB4X	0.75	0.460289248325705	pearson	1	Ttest_pvalue	Coefficient_of_eigenassay	SVD_pCMs_only2CTb	NoPrepr	SVD	693	PRCT-Tx14_D	N	Kept components	PRCT
Drug	D_RCT	PRCT	Cell_line.Tx14_D	Plate.99	TMSB4Y	0.75	0.00930971262138421	pearson	1	Ttest_pvalue	Coefficient_of_eigenassay	SVD_pCMs_only2CTb	NoPrepr	SVD	13971	PRCT-Tx14_D	N	Kept components	PRCT
Drug	D_RCT	PRCT	Cell_line.Tx14_D	Plate.99	TMTC1	0.75	-0.0413006105561242	pearson	1	Ttest_pvalue	Coefficient_of_eigenassay	SVD_pCMs_only2CTb	NoPrepr	SVD	11226	PRCT-Tx14_D	N	Kept components	PRCT
Drug	D_RCT	PRCT	Cell_line.Tx14_D	Plate.99	TMTC2	0.75	0.913165953713714	pearson	1	Ttest_pvalue	Coefficient_of_eigenassay	SVD_pCMs_only2CTb	NoPrepr	SVD	96	PRCT-Tx14_D	N	Kept components	PRCT
Drug	D_RCT	PRCT	Cell_line.Tx14_D	Plate.99	TMTC3	0.75	0.176339117642907	pearson	1	Ttest_pvalue	Coefficient_of_eigenassay	SVD_pCMs_only2CTb	NoPrepr	SVD	4482	PRCT-Tx14_D	N	Kept components	PRCT
Drug	D_RCT	PRCT	Cell_line.Tx14_D	Plate.99	TMTC4	0.75	-0.0758636542165482	pearson	1	Ttest_pvalue	Coefficient_of_eigenassay	SVD_pCMs_only2CTb	NoPrepr	SVD	8987	PRCT-Tx14_D	N	Kept components	PRCT
Drug	D_RCT	PRCT	Cell_line.Tx14_D	Plate.99	TMUB1	0.75	0.0777068963167389	pearson	1	Ttest_pvalue	Coefficient_of_eigenassay	SVD_pCMs_only2CTb	NoPrepr	SVD	8878	PRCT-Tx14_D	N	Kept components	PRCT
Drug	D_RCT	PRCT	Cell_line.Tx14_D	Plate.99	TMUB2	0.75	-0.19626655836473	pearson	1	Ttest_pvalue	Coefficient_of_eigenassay	SVD_pCMs_only2CTb	NoPrepr	SVD	3878	PRCT-Tx14_D	N	Kept components	PRCT
Drug	D_RCT	PRCT	Cell_line.Tx14_D	Plate.99	TMX1	0.75	-0.159876592771957	pearson	1	Ttest_pvalue	Coefficient_of_eigenassay	SVD_pCMs_only2CTb	NoPrepr	SVD	5038	PRCT-Tx14_D	N	Kept components	PRCT
Drug	D_RCT	PRCT	Cell_line.Tx14_D	Plate.99	TMX2	0.75	0.319140060124986	pearson	1	Ttest_pvalue	Coefficient_of_eigenassay	SVD_pCMs_only2CTb	NoPrepr	SVD	1622	PRCT-Tx14_D	N	Kept components	PRCT
Drug	D_RCT	PRCT	Cell_line.Tx14_D	Plate.99	TMX3	0.75	0.145642951242319	pearson	1	Ttest_pvalue	Coefficient_of_eigenassay	SVD_pCMs_only2CTb	NoPrepr	SVD	5570	PRCT-Tx14_D	N	Kept components	PRCT
Drug	D_RCT	PRCT	Cell_line.Tx14_D	Plate.99	TMX4	0.75	0.266257963366129	pearson	1	Ttest_pvalue	Coefficient_of_eigenassay	SVD_pCMs_only2CTb	NoPrepr	SVD	2372	PRCT-Tx14_D	N	Kept components	PRCT
Drug	D_RCT	PRCT	Cell_line.Tx14_D	Plate.99	TNC	0.75	-0.209177122786072	pearson	1	Ttest_pvalue	Coefficient_of_eigenassay	SVD_pCMs_only2CTb	NoPrepr	SVD	3535	PRCT-Tx14_D	N	Kept components	PRCT
Drug	D_RCT	PRCT	Cell_line.Tx14_D	Plate.99	TNFAIP1	0.75	-0.538923213849259	pearson	1	Ttest_pvalue	Coefficient_of_eigenassay	SVD_pCMs_only2CTb	NoPrepr	SVD	460	PRCT-Tx14_D	N	Kept components	PRCT
Drug	D_RCT	PRCT	Cell_line.Tx14_D	Plate.99	TNFAIP2	0.75	-0.137477311246995	pearson	1	Ttest_pvalue	Coefficient_of_eigenassay	SVD_pCMs_only2CTb	NoPrepr	SVD	5898	PRCT-Tx14_D	N	Kept components	PRCT
Drug	D_RCT	PRCT	Cell_line.Tx14_D	Plate.99	TNFAIP3	0.75	-0.198847972774129	pearson	1	Ttest_pvalue	Coefficient_of_eigenassay	SVD_pCMs_only2CTb	NoPrepr	SVD	3809	PRCT-Tx14_D	N	Kept components	PRCT
Drug	D_RCT	PRCT	Cell_line.Tx14_D	Plate.99	TNFAIP6	0.75	-0.0311765009540984	pearson	1	Ttest_pvalue	Coefficient_of_eigenassay	SVD_pCMs_only2CTb	NoPrepr	SVD	11987	PRCT-Tx14_D	N	Kept components	PRCT
Drug	D_RCT	PRCT	Cell_line.Tx14_D	Plate.99	TNFAIP8	0.75	0.0396805151004274	pearson	1	Ttest_pvalue	Coefficient_of_eigenassay	SVD_pCMs_only2CTb	NoPrepr	SVD	11352	PRCT-Tx14_D	N	Kept components	PRCT
Drug	D_RCT	PRCT	Cell_line.Tx14_D	Plate.99	TNFAIP8L1	0.75	0.1009346835771	pearson	1	Ttest_pvalue	Coefficient_of_eigenassay	SVD_pCMs_only2CTb	NoPrepr	SVD	7597	PRCT-Tx14_D	N	Kept components	PRCT
Drug	D_RCT	PRCT	Cell_line.Tx14_D	Plate.99	TNFAIP8L3	0.75	0.0715245316958668	pearson	1	Ttest_pvalue	Coefficient_of_eigenassay	SVD_pCMs_only2CTb	NoPrepr	SVD	9225	PRCT-Tx14_D	N	Kept components	PRCT
Drug	D_RCT	PRCT	Cell_line.Tx14_D	Plate.99	TNFRSF10A	0.75	-0.0462043027452261	pearson	1	Ttest_pvalue	Coefficient_of_eigenassay	SVD_pCMs_only2CTb	NoPrepr	SVD	10860	PRCT-Tx14_D	N	Kept components	PRCT
Drug	D_RCT	PRCT	Cell_line.Tx14_D	Plate.99	TNFRSF10B	0.75	-0.204152841429492	pearson	1	Ttest_pvalue	Coefficient_of_eigenassay	SVD_pCMs_only2CTb	NoPrepr	SVD	3659	PRCT-Tx14_D	N	Kept components	PRCT
Drug	D_RCT	PRCT	Cell_line.Tx14_D	Plate.99	TNFRSF10C	0.75	-0.253842147826179	pearson	1	Ttest_pvalue	Coefficient_of_eigenassay	SVD_pCMs_only2CTb	NoPrepr	SVD	2568	PRCT-Tx14_D	N	Kept components	PRCT
Drug	D_RCT	PRCT	Cell_line.Tx14_D	Plate.99	TNFRSF10D	0.75	-0.206361556477174	pearson	1	Ttest_pvalue	Coefficient_of_eigenassay	SVD_pCMs_only2CTb	NoPrepr	SVD	3608	PRCT-Tx14_D	N	Kept components	PRCT
Drug	D_RCT	PRCT	Cell_line.Tx14_D	Plate.99	TNFRSF11A	0.75	-0.0385477813590714	pearson	1	Ttest_pvalue	Coefficient_of_eigenassay	SVD_pCMs_only2CTb	NoPrepr	SVD	11429	PRCT-Tx14_D	N	Kept components	PRCT
Drug	D_RCT	PRCT	Cell_line.Tx14_D	Plate.99	TNFRSF11B	0.75	-0.707073765514075	pearson	1	Ttest_pvalue	Coefficient_of_eigenassay	SVD_pCMs_only2CTb	NoPrepr	SVD	222	PRCT-Tx14_D	N	Kept components	PRCT
Drug	D_RCT	PRCT	Cell_line.Tx14_D	Plate.99	TNFRSF12A	0.75	-0.373443668058146	pearson	1	Ttest_pvalue	Coefficient_of_eigenassay	SVD_pCMs_only2CTb	NoPrepr	SVD	1147	PRCT-Tx14_D	N	Kept components	PRCT
Drug	D_RCT	PRCT	Cell_line.Tx14_D	Plate.99	TNFRSF17	0.75	-0.0305832302576535	pearson	1	Ttest_pvalue	Coefficient_of_eigenassay	SVD_pCMs_only2CTb	NoPrepr	SVD	12031	PRCT-Tx14_D	N	Kept components	PRCT
Drug	D_RCT	PRCT	Cell_line.Tx14_D	Plate.99	TNFRSF19	0.75	-0.157369673746862	pearson	1	Ttest_pvalue	Coefficient_of_eigenassay	SVD_pCMs_only2CTb	NoPrepr	SVD	5143	PRCT-Tx14_D	N	Kept components	PRCT
Drug	D_RCT	PRCT	Cell_line.Tx14_D	Plate.99	TNFRSF1A	0.75	-0.0146334247457021	pearson	1	Ttest_pvalue	Coefficient_of_eigenassay	SVD_pCMs_only2CTb	NoPrepr	SVD	13395	PRCT-Tx14_D	N	Kept components	PRCT
Drug	D_RCT	PRCT	Cell_line.Tx14_D	Plate.99	TNFRSF1B	0.75	0.0536901692798345	pearson	1	Ttest_pvalue	Coefficient_of_eigenassay	SVD_pCMs_only2CTb	NoPrepr	SVD	10314	PRCT-Tx14_D	N	Kept components	PRCT
Drug	D_RCT	PRCT	Cell_line.Tx14_D	Plate.99	TNFRSF21	0.75	-0.126159322357221	pearson	1	Ttest_pvalue	Coefficient_of_eigenassay	SVD_pCMs_only2CTb	NoPrepr	SVD	6369	PRCT-Tx14_D	N	Kept components	PRCT
Drug	D_RCT	PRCT	Cell_line.Tx14_D	Plate.99	TNFRSF25	0.75	-0.231359526428753	pearson	1	Ttest_pvalue	Coefficient_of_eigenassay	SVD_pCMs_only2CTb	NoPrepr	SVD	3002	PRCT-Tx14_D	N	Kept components	PRCT
Drug	D_RCT	PRCT	Cell_line.Tx14_D	Plate.99	TNFRSF9	0.75	0.0122896301173666	pearson	1	Ttest_pvalue	Coefficient_of_eigenassay	SVD_pCMs_only2CTb	NoPrepr	SVD	13642	PRCT-Tx14_D	N	Kept components	PRCT
Drug	D_RCT	PRCT	Cell_line.Tx14_D	Plate.99	TNFSF12	0.75	0.0699466492357731	pearson	1	Ttest_pvalue	Coefficient_of_eigenassay	SVD_pCMs_only2CTb	NoPrepr	SVD	9342	PRCT-Tx14_D	N	Kept components	PRCT
Drug	D_RCT	PRCT	Cell_line.Tx14_D	Plate.99	TNFSF13	0.75	-0.126177910511369	pearson	1	Ttest_pvalue	Coefficient_of_eigenassay	SVD_pCMs_only2CTb	NoPrepr	SVD	6368	PRCT-Tx14_D	N	Kept components	PRCT
Drug	D_RCT	PRCT	Cell_line.Tx14_D	Plate.99	TNFSF13B	0.75	0.0443895484245392	pearson	1	Ttest_pvalue	Coefficient_of_eigenassay	SVD_pCMs_only2CTb	NoPrepr	SVD	10989	PRCT-Tx14_D	N	Kept components	PRCT
Drug	D_RCT	PRCT	Cell_line.Tx14_D	Plate.99	TNFSF4	0.75	0.206507002939014	pearson	1	Ttest_pvalue	Coefficient_of_eigenassay	SVD_pCMs_only2CTb	NoPrepr	SVD	3603	PRCT-Tx14_D	N	Kept components	PRCT
Drug	D_RCT	PRCT	Cell_line.Tx14_D	Plate.99	TNFSF9	0.75	0.00842881257949775	pearson	1	Ttest_pvalue	Coefficient_of_eigenassay	SVD_pCMs_only2CTb	NoPrepr	SVD	14060	PRCT-Tx14_D	N	Kept components	PRCT
Drug	D_RCT	PRCT	Cell_line.Tx14_D	Plate.99	TNIK	0.75	0.354028487340653	pearson	1	Ttest_pvalue	Coefficient_of_eigenassay	SVD_pCMs_only2CTb	NoPrepr	SVD	1283	PRCT-Tx14_D	N	Kept components	PRCT
Drug	D_RCT	PRCT	Cell_line.Tx14_D	Plate.99	TNIP1	0.75	0.0228074810474053	pearson	1	Ttest_pvalue	Coefficient_of_eigenassay	SVD_pCMs_only2CTb	NoPrepr	SVD	12629	PRCT-Tx14_D	N	Kept components	PRCT
Drug	D_RCT	PRCT	Cell_line.Tx14_D	Plate.99	TNIP2	0.75	-0.0460051583421883	pearson	1	Ttest_pvalue	Coefficient_of_eigenassay	SVD_pCMs_only2CTb	NoPrepr	SVD	10878	PRCT-Tx14_D	N	Kept components	PRCT
Drug	D_RCT	PRCT	Cell_line.Tx14_D	Plate.99	TNIP3	0.75	0.0124612164510132	pearson	1	Ttest_pvalue	Coefficient_of_eigenassay	SVD_pCMs_only2CTb	NoPrepr	SVD	13622	PRCT-Tx14_D	N	Kept components	PRCT
Drug	D_RCT	PRCT	Cell_line.Tx14_D	Plate.99	TNK1	0.75	-0.0413168302046595	pearson	1	Ttest_pvalue	Coefficient_of_eigenassay	SVD_pCMs_only2CTb	NoPrepr	SVD	11225	PRCT-Tx14_D	N	Kept components	PRCT
Drug	D_RCT	PRCT	Cell_line.Tx14_D	Plate.99	TNK2	0.75	-0.0449908145740609	pearson	1	Ttest_pvalue	Coefficient_of_eigenassay	SVD_pCMs_only2CTb	NoPrepr	SVD	10943	PRCT-Tx14_D	N	Kept components	PRCT
Drug	D_RCT	PRCT	Cell_line.Tx14_D	Plate.99	TNKS	0.75	-0.125359037298547	pearson	1	Ttest_pvalue	Coefficient_of_eigenassay	SVD_pCMs_only2CTb	NoPrepr	SVD	6396	PRCT-Tx14_D	N	Kept components	PRCT
Drug	D_RCT	PRCT	Cell_line.Tx14_D	Plate.99	TNKS1BP1	0.75	0.0189575099317567	pearson	1	Ttest_pvalue	Coefficient_of_eigenassay	SVD_pCMs_only2CTb	NoPrepr	SVD	12988	PRCT-Tx14_D	N	Kept components	PRCT
Drug	D_RCT	PRCT	Cell_line.Tx14_D	Plate.99	TNKS2	0.75	-0.247799871394986	pearson	1	Ttest_pvalue	Coefficient_of_eigenassay	SVD_pCMs_only2CTb	NoPrepr	SVD	2679	PRCT-Tx14_D	N	Kept components	PRCT
Drug	D_RCT	PRCT	Cell_line.Tx14_D	Plate.99	TNMD	0.75	0.291330924484981	pearson	1	Ttest_pvalue	Coefficient_of_eigenassay	SVD_pCMs_only2CTb	NoPrepr	SVD	1996	PRCT-Tx14_D	N	Kept components	PRCT
Drug	D_RCT	PRCT	Cell_line.Tx14_D	Plate.99	TNN	0.75	-0.014100696239541	pearson	1	Ttest_pvalue	Coefficient_of_eigenassay	SVD_pCMs_only2CTb	NoPrepr	SVD	13435	PRCT-Tx14_D	N	Kept components	PRCT
Drug	D_RCT	PRCT	Cell_line.Tx14_D	Plate.99	TNNC1	0.75	0.476389190249145	pearson	1	Ttest_pvalue	Coefficient_of_eigenassay	SVD_pCMs_only2CTb	NoPrepr	SVD	639	PRCT-Tx14_D	N	Kept components	PRCT
Drug	D_RCT	PRCT	Cell_line.Tx14_D	Plate.99	TNNC2	0.75	0.142336844436845	pearson	1	Ttest_pvalue	Coefficient_of_eigenassay	SVD_pCMs_only2CTb	NoPrepr	SVD	5703	PRCT-Tx14_D	N	Kept components	PRCT
Drug	D_RCT	PRCT	Cell_line.Tx14_D	Plate.99	TNNI1	0.75	0.0326981084814957	pearson	1	Ttest_pvalue	Coefficient_of_eigenassay	SVD_pCMs_only2CTb	NoPrepr	SVD	11883	PRCT-Tx14_D	N	Kept components	PRCT
Drug	D_RCT	PRCT	Cell_line.Tx14_D	Plate.99	TNNI2	0.75	0.00227032601025247	pearson	1	Ttest_pvalue	Coefficient_of_eigenassay	SVD_pCMs_only2CTb	NoPrepr	SVD	14864	PRCT-Tx14_D	N	Kept components	PRCT
Drug	D_RCT	PRCT	Cell_line.Tx14_D	Plate.99	TNNI3	0.75	0.687311325986086	pearson	1	Ttest_pvalue	Coefficient_of_eigenassay	SVD_pCMs_only2CTb	NoPrepr	SVD	245	PRCT-Tx14_D	N	Kept components	PRCT
Drug	D_RCT	PRCT	Cell_line.Tx14_D	Plate.99	TNNT1	0.75	1.30734359587393	pearson	1	Ttest_pvalue	Coefficient_of_eigenassay	SVD_pCMs_only2CTb	NoPrepr	SVD	27	PRCT-Tx14_D	N	Kept components	PRCT
Drug	D_RCT	PRCT	Cell_line.Tx14_D	Plate.99	TNNT2	0.75	0.524451265784286	pearson	1	Ttest_pvalue	Coefficient_of_eigenassay	SVD_pCMs_only2CTb	NoPrepr	SVD	495	PRCT-Tx14_D	N	Kept components	PRCT
Drug	D_RCT	PRCT	Cell_line.Tx14_D	Plate.99	TNNT3	0.75	-0.00258294049806719	pearson	1	Ttest_pvalue	Coefficient_of_eigenassay	SVD_pCMs_only2CTb	NoPrepr	SVD	14809	PRCT-Tx14_D	N	Kept components	PRCT
Drug	D_RCT	PRCT	Cell_line.Tx14_D	Plate.99	TNPO1	0.75	0.126894497161406	pearson	1	Ttest_pvalue	Coefficient_of_eigenassay	SVD_pCMs_only2CTb	NoPrepr	SVD	6333	PRCT-Tx14_D	N	Kept components	PRCT
Drug	D_RCT	PRCT	Cell_line.Tx14_D	Plate.99	TNPO2	0.75	-0.103884961395454	pearson	1	Ttest_pvalue	Coefficient_of_eigenassay	SVD_pCMs_only2CTb	NoPrepr	SVD	7462	PRCT-Tx14_D	N	Kept components	PRCT
Drug	D_RCT	PRCT	Cell_line.Tx14_D	Plate.99	TNPO3	0.75	0.0426845788854997	pearson	1	Ttest_pvalue	Coefficient_of_eigenassay	SVD_pCMs_only2CTb	NoPrepr	SVD	11130	PRCT-Tx14_D	N	Kept components	PRCT
Drug	D_RCT	PRCT	Cell_line.Tx14_D	Plate.99	TNRC18	0.75	0.0209623495856223	pearson	1	Ttest_pvalue	Coefficient_of_eigenassay	SVD_pCMs_only2CTb	NoPrepr	SVD	12793	PRCT-Tx14_D	N	Kept components	PRCT
Drug	D_RCT	PRCT	Cell_line.Tx14_D	Plate.99	TNRC6A	0.75	0.121023531435779	pearson	1	Ttest_pvalue	Coefficient_of_eigenassay	SVD_pCMs_only2CTb	NoPrepr	SVD	6606	PRCT-Tx14_D	N	Kept components	PRCT
Drug	D_RCT	PRCT	Cell_line.Tx14_D	Plate.99	TNRC6B	0.75	0.190057066901307	pearson	1	Ttest_pvalue	Coefficient_of_eigenassay	SVD_pCMs_only2CTb	NoPrepr	SVD	4063	PRCT-Tx14_D	N	Kept components	PRCT
Drug	D_RCT	PRCT	Cell_line.Tx14_D	Plate.99	TNRC6C	0.75	0.16575408954727	pearson	1	Ttest_pvalue	Coefficient_of_eigenassay	SVD_pCMs_only2CTb	NoPrepr	SVD	4827	PRCT-Tx14_D	N	Kept components	PRCT
Drug	D_RCT	PRCT	Cell_line.Tx14_D	Plate.99	TNS1	0.75	-0.0469823127295566	pearson	1	Ttest_pvalue	Coefficient_of_eigenassay	SVD_pCMs_only2CTb	NoPrepr	SVD	10808	PRCT-Tx14_D	N	Kept components	PRCT
Drug	D_RCT	PRCT	Cell_line.Tx14_D	Plate.99	TNS2	0.75	-0.216732617194234	pearson	1	Ttest_pvalue	Coefficient_of_eigenassay	SVD_pCMs_only2CTb	NoPrepr	SVD	3348	PRCT-Tx14_D	N	Kept components	PRCT
Drug	D_RCT	PRCT	Cell_line.Tx14_D	Plate.99	TNS3	0.75	-0.501250894272706	pearson	1	Ttest_pvalue	Coefficient_of_eigenassay	SVD_pCMs_only2CTb	NoPrepr	SVD	554	PRCT-Tx14_D	N	Kept components	PRCT
Drug	D_RCT	PRCT	Cell_line.Tx14_D	Plate.99	TOB1	0.75	-0.0866951571156843	pearson	1	Ttest_pvalue	Coefficient_of_eigenassay	SVD_pCMs_only2CTb	NoPrepr	SVD	8383	PRCT-Tx14_D	N	Kept components	PRCT
Drug	D_RCT	PRCT	Cell_line.Tx14_D	Plate.99	TOB2	0.75	-0.0707860468629445	pearson	1	Ttest_pvalue	Coefficient_of_eigenassay	SVD_pCMs_only2CTb	NoPrepr	SVD	9272	PRCT-Tx14_D	N	Kept components	PRCT
Drug	D_RCT	PRCT	Cell_line.Tx14_D	Plate.99	TOE1	0.75	-8.28172884641537e-05	pearson	1	Ttest_pvalue	Coefficient_of_eigenassay	SVD_pCMs_only2CTb	NoPrepr	SVD	15288	PRCT-Tx14_D	N	Kept components	PRCT
Drug	D_RCT	PRCT	Cell_line.Tx14_D	Plate.99	TOGARAM1	0.75	0.0122892956463577	pearson	1	Ttest_pvalue	Coefficient_of_eigenassay	SVD_pCMs_only2CTb	NoPrepr	SVD	13643	PRCT-Tx14_D	N	Kept components	PRCT
Drug	D_RCT	PRCT	Cell_line.Tx14_D	Plate.99	TOGARAM2	0.75	-0.045634701425554	pearson	1	Ttest_pvalue	Coefficient_of_eigenassay	SVD_pCMs_only2CTb	NoPrepr	SVD	10902	PRCT-Tx14_D	N	Kept components	PRCT
Drug	D_RCT	PRCT	Cell_line.Tx14_D	Plate.99	TOLLIP	0.75	-0.21543500070156	pearson	1	Ttest_pvalue	Coefficient_of_eigenassay	SVD_pCMs_only2CTb	NoPrepr	SVD	3370	PRCT-Tx14_D	N	Kept components	PRCT
Drug	D_RCT	PRCT	Cell_line.Tx14_D	Plate.99	TOM1	0.75	-0.178413768825163	pearson	1	Ttest_pvalue	Coefficient_of_eigenassay	SVD_pCMs_only2CTb	NoPrepr	SVD	4409	PRCT-Tx14_D	N	Kept components	PRCT
Drug	D_RCT	PRCT	Cell_line.Tx14_D	Plate.99	TOM1L1	0.75	-0.086061842192034	pearson	1	Ttest_pvalue	Coefficient_of_eigenassay	SVD_pCMs_only2CTb	NoPrepr	SVD	8408	PRCT-Tx14_D	N	Kept components	PRCT
Drug	D_RCT	PRCT	Cell_line.Tx14_D	Plate.99	TOM1L2	0.75	-0.147766789705875	pearson	1	Ttest_pvalue	Coefficient_of_eigenassay	SVD_pCMs_only2CTb	NoPrepr	SVD	5481	PRCT-Tx14_D	N	Kept components	PRCT
Drug	D_RCT	PRCT	Cell_line.Tx14_D	Plate.99	TOMM20	0.75	0.122743773562021	pearson	1	Ttest_pvalue	Coefficient_of_eigenassay	SVD_pCMs_only2CTb	NoPrepr	SVD	6503	PRCT-Tx14_D	N	Kept components	PRCT
Drug	D_RCT	PRCT	Cell_line.Tx14_D	Plate.99	TOMM22	0.75	0.417443063059746	pearson	1	Ttest_pvalue	Coefficient_of_eigenassay	SVD_pCMs_only2CTb	NoPrepr	SVD	876	PRCT-Tx14_D	N	Kept components	PRCT
Drug	D_RCT	PRCT	Cell_line.Tx14_D	Plate.99	TOMM34	0.75	-0.305888659543391	pearson	1	Ttest_pvalue	Coefficient_of_eigenassay	SVD_pCMs_only2CTb	NoPrepr	SVD	1793	PRCT-Tx14_D	N	Kept components	PRCT
Drug	D_RCT	PRCT	Cell_line.Tx14_D	Plate.99	TOMM40	0.75	-0.132909630013102	pearson	1	Ttest_pvalue	Coefficient_of_eigenassay	SVD_pCMs_only2CTb	NoPrepr	SVD	6080	PRCT-Tx14_D	N	Kept components	PRCT
Drug	D_RCT	PRCT	Cell_line.Tx14_D	Plate.99	TOMM40L	0.75	0.225974990814025	pearson	1	Ttest_pvalue	Coefficient_of_eigenassay	SVD_pCMs_only2CTb	NoPrepr	SVD	3116	PRCT-Tx14_D	N	Kept components	PRCT
Drug	D_RCT	PRCT	Cell_line.Tx14_D	Plate.99	TOMM5	0.75	0.342622660341656	pearson	1	Ttest_pvalue	Coefficient_of_eigenassay	SVD_pCMs_only2CTb	NoPrepr	SVD	1386	PRCT-Tx14_D	N	Kept components	PRCT
Drug	D_RCT	PRCT	Cell_line.Tx14_D	Plate.99	TOMM6	0.75	0.376804600346323	pearson	1	Ttest_pvalue	Coefficient_of_eigenassay	SVD_pCMs_only2CTb	NoPrepr	SVD	1126	PRCT-Tx14_D	N	Kept components	PRCT
Drug	D_RCT	PRCT	Cell_line.Tx14_D	Plate.99	TOMM7	0.75	0.661590084117334	pearson	1	Ttest_pvalue	Coefficient_of_eigenassay	SVD_pCMs_only2CTb	NoPrepr	SVD	278	PRCT-Tx14_D	N	Kept components	PRCT
Drug	D_RCT	PRCT	Cell_line.Tx14_D	Plate.99	TOMM70	0.75	0.256261872768655	pearson	1	Ttest_pvalue	Coefficient_of_eigenassay	SVD_pCMs_only2CTb	NoPrepr	SVD	2529	PRCT-Tx14_D	N	Kept components	PRCT
Drug	D_RCT	PRCT	Cell_line.Tx14_D	Plate.99	TONSL	0.75	-0.252483880088352	pearson	1	Ttest_pvalue	Coefficient_of_eigenassay	SVD_pCMs_only2CTb	NoPrepr	SVD	2594	PRCT-Tx14_D	N	Kept components	PRCT
Drug	D_RCT	PRCT	Cell_line.Tx14_D	Plate.99	TOP1	0.75	0.125291774208013	pearson	1	Ttest_pvalue	Coefficient_of_eigenassay	SVD_pCMs_only2CTb	NoPrepr	SVD	6399	PRCT-Tx14_D	N	Kept components	PRCT
Drug	D_RCT	PRCT	Cell_line.Tx14_D	Plate.99	TOP1MT	0.75	0.168845772287284	pearson	1	Ttest_pvalue	Coefficient_of_eigenassay	SVD_pCMs_only2CTb	NoPrepr	SVD	4714	PRCT-Tx14_D	N	Kept components	PRCT
Drug	D_RCT	PRCT	Cell_line.Tx14_D	Plate.99	TOP2A	0.75	-0.049210092971203	pearson	1	Ttest_pvalue	Coefficient_of_eigenassay	SVD_pCMs_only2CTb	NoPrepr	SVD	10628	PRCT-Tx14_D	N	Kept components	PRCT
Drug	D_RCT	PRCT	Cell_line.Tx14_D	Plate.99	TOP2B	0.75	0.30219090589927	pearson	1	Ttest_pvalue	Coefficient_of_eigenassay	SVD_pCMs_only2CTb	NoPrepr	SVD	1842	PRCT-Tx14_D	N	Kept components	PRCT
Drug	D_RCT	PRCT	Cell_line.Tx14_D	Plate.99	TOP3A	0.75	-0.0450362399022758	pearson	1	Ttest_pvalue	Coefficient_of_eigenassay	SVD_pCMs_only2CTb	NoPrepr	SVD	10942	PRCT-Tx14_D	N	Kept components	PRCT
Drug	D_RCT	PRCT	Cell_line.Tx14_D	Plate.99	TOP3B	0.75	-0.370272782518094	pearson	1	Ttest_pvalue	Coefficient_of_eigenassay	SVD_pCMs_only2CTb	NoPrepr	SVD	1169	PRCT-Tx14_D	N	Kept components	PRCT
Drug	D_RCT	PRCT	Cell_line.Tx14_D	Plate.99	TOPBP1	0.75	0.0283915277634512	pearson	1	Ttest_pvalue	Coefficient_of_eigenassay	SVD_pCMs_only2CTb	NoPrepr	SVD	12208	PRCT-Tx14_D	N	Kept components	PRCT
Drug	D_RCT	PRCT	Cell_line.Tx14_D	Plate.99	TOPORS	0.75	0.217499527948606	pearson	1	Ttest_pvalue	Coefficient_of_eigenassay	SVD_pCMs_only2CTb	NoPrepr	SVD	3334	PRCT-Tx14_D	N	Kept components	PRCT
Drug	D_RCT	PRCT	Cell_line.Tx14_D	Plate.99	TOR1A	0.75	0.0213122924163966	pearson	1	Ttest_pvalue	Coefficient_of_eigenassay	SVD_pCMs_only2CTb	NoPrepr	SVD	12761	PRCT-Tx14_D	N	Kept components	PRCT
Drug	D_RCT	PRCT	Cell_line.Tx14_D	Plate.99	TOR1AIP1	0.75	-0.255862649172807	pearson	1	Ttest_pvalue	Coefficient_of_eigenassay	SVD_pCMs_only2CTb	NoPrepr	SVD	2533	PRCT-Tx14_D	N	Kept components	PRCT
Drug	D_RCT	PRCT	Cell_line.Tx14_D	Plate.99	TOR1AIP2	0.75	0.249364055702206	pearson	1	Ttest_pvalue	Coefficient_of_eigenassay	SVD_pCMs_only2CTb	NoPrepr	SVD	2650	PRCT-Tx14_D	N	Kept components	PRCT
Drug	D_RCT	PRCT	Cell_line.Tx14_D	Plate.99	TOR1B	0.75	-0.0637413627638913	pearson	1	Ttest_pvalue	Coefficient_of_eigenassay	SVD_pCMs_only2CTb	NoPrepr	SVD	9719	PRCT-Tx14_D	N	Kept components	PRCT
Drug	D_RCT	PRCT	Cell_line.Tx14_D	Plate.99	TOR2A	0.75	-0.26218892096893	pearson	1	Ttest_pvalue	Coefficient_of_eigenassay	SVD_pCMs_only2CTb	NoPrepr	SVD	2430	PRCT-Tx14_D	N	Kept components	PRCT
Drug	D_RCT	PRCT	Cell_line.Tx14_D	Plate.99	TOR3A	0.75	0.0780657035500949	pearson	1	Ttest_pvalue	Coefficient_of_eigenassay	SVD_pCMs_only2CTb	NoPrepr	SVD	8855	PRCT-Tx14_D	N	Kept components	PRCT
Drug	D_RCT	PRCT	Cell_line.Tx14_D	Plate.99	TOR4A	0.75	-0.101127483033788	pearson	1	Ttest_pvalue	Coefficient_of_eigenassay	SVD_pCMs_only2CTb	NoPrepr	SVD	7587	PRCT-Tx14_D	N	Kept components	PRCT
Drug	D_RCT	PRCT	Cell_line.Tx14_D	Plate.99	TOX	0.75	-0.30403943911711	pearson	1	Ttest_pvalue	Coefficient_of_eigenassay	SVD_pCMs_only2CTb	NoPrepr	SVD	1821	PRCT-Tx14_D	N	Kept components	PRCT
Drug	D_RCT	PRCT	Cell_line.Tx14_D	Plate.99	TOX2	0.75	-0.0915848041228998	pearson	1	Ttest_pvalue	Coefficient_of_eigenassay	SVD_pCMs_only2CTb	NoPrepr	SVD	8118	PRCT-Tx14_D	N	Kept components	PRCT
Drug	D_RCT	PRCT	Cell_line.Tx14_D	Plate.99	TOX3	0.75	-0.0219875057144292	pearson	1	Ttest_pvalue	Coefficient_of_eigenassay	SVD_pCMs_only2CTb	NoPrepr	SVD	12697	PRCT-Tx14_D	N	Kept components	PRCT
Drug	D_RCT	PRCT	Cell_line.Tx14_D	Plate.99	TOX4	0.75	-0.0324602448307789	pearson	1	Ttest_pvalue	Coefficient_of_eigenassay	SVD_pCMs_only2CTb	NoPrepr	SVD	11896	PRCT-Tx14_D	N	Kept components	PRCT
Drug	D_RCT	PRCT	Cell_line.Tx14_D	Plate.99	TP53	0.75	-0.0347699291675582	pearson	1	Ttest_pvalue	Coefficient_of_eigenassay	SVD_pCMs_only2CTb	NoPrepr	SVD	11740	PRCT-Tx14_D	N	Kept components	PRCT
Drug	D_RCT	PRCT	Cell_line.Tx14_D	Plate.99	TP53AIP1	0.75	0.0790035470236873	pearson	1	Ttest_pvalue	Coefficient_of_eigenassay	SVD_pCMs_only2CTb	NoPrepr	SVD	8798	PRCT-Tx14_D	N	Kept components	PRCT
Drug	D_RCT	PRCT	Cell_line.Tx14_D	Plate.99	TP53BP1	0.75	0.119462082126708	pearson	1	Ttest_pvalue	Coefficient_of_eigenassay	SVD_pCMs_only2CTb	NoPrepr	SVD	6668	PRCT-Tx14_D	N	Kept components	PRCT
Drug	D_RCT	PRCT	Cell_line.Tx14_D	Plate.99	TP53BP2	0.75	-0.0763048707712288	pearson	1	Ttest_pvalue	Coefficient_of_eigenassay	SVD_pCMs_only2CTb	NoPrepr	SVD	8966	PRCT-Tx14_D	N	Kept components	PRCT
Drug	D_RCT	PRCT	Cell_line.Tx14_D	Plate.99	TP53I11	0.75	-0.644841245553074	pearson	1	Ttest_pvalue	Coefficient_of_eigenassay	SVD_pCMs_only2CTb	NoPrepr	SVD	296	PRCT-Tx14_D	N	Kept components	PRCT
Drug	D_RCT	PRCT	Cell_line.Tx14_D	Plate.99	TP53I13	0.75	-0.0228136182960651	pearson	1	Ttest_pvalue	Coefficient_of_eigenassay	SVD_pCMs_only2CTb	NoPrepr	SVD	12627	PRCT-Tx14_D	N	Kept components	PRCT
Drug	D_RCT	PRCT	Cell_line.Tx14_D	Plate.99	TP53I3	0.75	0.0535051495158336	pearson	1	Ttest_pvalue	Coefficient_of_eigenassay	SVD_pCMs_only2CTb	NoPrepr	SVD	10328	PRCT-Tx14_D	N	Kept components	PRCT
Drug	D_RCT	PRCT	Cell_line.Tx14_D	Plate.99	TP53INP1	0.75	0.129312101880655	pearson	1	Ttest_pvalue	Coefficient_of_eigenassay	SVD_pCMs_only2CTb	NoPrepr	SVD	6228	PRCT-Tx14_D	N	Kept components	PRCT
Drug	D_RCT	PRCT	Cell_line.Tx14_D	Plate.99	TP53INP2	0.75	-0.0560432912805895	pearson	1	Ttest_pvalue	Coefficient_of_eigenassay	SVD_pCMs_only2CTb	NoPrepr	SVD	10186	PRCT-Tx14_D	N	Kept components	PRCT
Drug	D_RCT	PRCT	Cell_line.Tx14_D	Plate.99	TP53RK	0.75	0.157278867313569	pearson	1	Ttest_pvalue	Coefficient_of_eigenassay	SVD_pCMs_only2CTb	NoPrepr	SVD	5149	PRCT-Tx14_D	N	Kept components	PRCT
Drug	D_RCT	PRCT	Cell_line.Tx14_D	Plate.99	TP53TG5	0.75	-0.0129815066199242	pearson	1	Ttest_pvalue	Coefficient_of_eigenassay	SVD_pCMs_only2CTb	NoPrepr	SVD	13553	PRCT-Tx14_D	N	Kept components	PRCT
Drug	D_RCT	PRCT	Cell_line.Tx14_D	Plate.99	TP73	0.75	-0.000538177504600259	pearson	1	Ttest_pvalue	Coefficient_of_eigenassay	SVD_pCMs_only2CTb	NoPrepr	SVD	15190	PRCT-Tx14_D	N	Kept components	PRCT
Drug	D_RCT	PRCT	Cell_line.Tx14_D	Plate.99	TPBG	0.75	-0.186920715988091	pearson	1	Ttest_pvalue	Coefficient_of_eigenassay	SVD_pCMs_only2CTb	NoPrepr	SVD	4168	PRCT-Tx14_D	N	Kept components	PRCT
Drug	D_RCT	PRCT	Cell_line.Tx14_D	Plate.99	TPCN1	0.75	-0.2627540951192	pearson	1	Ttest_pvalue	Coefficient_of_eigenassay	SVD_pCMs_only2CTb	NoPrepr	SVD	2417	PRCT-Tx14_D	N	Kept components	PRCT
Drug	D_RCT	PRCT	Cell_line.Tx14_D	Plate.99	TPCN2	0.75	-0.187518662314597	pearson	1	Ttest_pvalue	Coefficient_of_eigenassay	SVD_pCMs_only2CTb	NoPrepr	SVD	4150	PRCT-Tx14_D	N	Kept components	PRCT
Drug	D_RCT	PRCT	Cell_line.Tx14_D	Plate.99	TPD52	0.75	0.0520405484150223	pearson	1	Ttest_pvalue	Coefficient_of_eigenassay	SVD_pCMs_only2CTb	NoPrepr	SVD	10421	PRCT-Tx14_D	N	Kept components	PRCT
Drug	D_RCT	PRCT	Cell_line.Tx14_D	Plate.99	TPD52L1	0.75	0.163173275436239	pearson	1	Ttest_pvalue	Coefficient_of_eigenassay	SVD_pCMs_only2CTb	NoPrepr	SVD	4919	PRCT-Tx14_D	N	Kept components	PRCT
Drug	D_RCT	PRCT	Cell_line.Tx14_D	Plate.99	TPD52L2	0.75	-0.0525382894984686	pearson	1	Ttest_pvalue	Coefficient_of_eigenassay	SVD_pCMs_only2CTb	NoPrepr	SVD	10395	PRCT-Tx14_D	N	Kept components	PRCT
Drug	D_RCT	PRCT	Cell_line.Tx14_D	Plate.99	TPGS1	0.75	0.49228656130277	pearson	1	Ttest_pvalue	Coefficient_of_eigenassay	SVD_pCMs_only2CTb	NoPrepr	SVD	587	PRCT-Tx14_D	N	Kept components	PRCT
Drug	D_RCT	PRCT	Cell_line.Tx14_D	Plate.99	TPGS2	0.75	-0.0572691996201854	pearson	1	Ttest_pvalue	Coefficient_of_eigenassay	SVD_pCMs_only2CTb	NoPrepr	SVD	10099	PRCT-Tx14_D	N	Kept components	PRCT
Drug	D_RCT	PRCT	Cell_line.Tx14_D	Plate.99	TPH1	0.75	0.0104944499537899	pearson	1	Ttest_pvalue	Coefficient_of_eigenassay	SVD_pCMs_only2CTb	NoPrepr	SVD	13845	PRCT-Tx14_D	N	Kept components	PRCT
Drug	D_RCT	PRCT	Cell_line.Tx14_D	Plate.99	TPH2	0.75	-0.115588303376121	pearson	1	Ttest_pvalue	Coefficient_of_eigenassay	SVD_pCMs_only2CTb	NoPrepr	SVD	6874	PRCT-Tx14_D	N	Kept components	PRCT
Drug	D_RCT	PRCT	Cell_line.Tx14_D	Plate.99	TPI1	0.75	0.0991885116203439	pearson	1	Ttest_pvalue	Coefficient_of_eigenassay	SVD_pCMs_only2CTb	NoPrepr	SVD	7694	PRCT-Tx14_D	N	Kept components	PRCT
Drug	D_RCT	PRCT	Cell_line.Tx14_D	Plate.99	TPK1	0.75	0.0820100218459193	pearson	1	Ttest_pvalue	Coefficient_of_eigenassay	SVD_pCMs_only2CTb	NoPrepr	SVD	8628	PRCT-Tx14_D	N	Kept components	PRCT
Drug	D_RCT	PRCT	Cell_line.Tx14_D	Plate.99	TPM1	0.75	0.18152572382119	pearson	1	Ttest_pvalue	Coefficient_of_eigenassay	SVD_pCMs_only2CTb	NoPrepr	SVD	4318	PRCT-Tx14_D	N	Kept components	PRCT
Drug	D_RCT	PRCT	Cell_line.Tx14_D	Plate.99	TPM2	0.75	0.394340132449383	pearson	1	Ttest_pvalue	Coefficient_of_eigenassay	SVD_pCMs_only2CTb	NoPrepr	SVD	1006	PRCT-Tx14_D	N	Kept components	PRCT
Drug	D_RCT	PRCT	Cell_line.Tx14_D	Plate.99	TPM3	0.75	0.161952966255581	pearson	1	Ttest_pvalue	Coefficient_of_eigenassay	SVD_pCMs_only2CTb	NoPrepr	SVD	4972	PRCT-Tx14_D	N	Kept components	PRCT
Drug	D_RCT	PRCT	Cell_line.Tx14_D	Plate.99	TPM4	0.75	0.194510648061281	pearson	1	Ttest_pvalue	Coefficient_of_eigenassay	SVD_pCMs_only2CTb	NoPrepr	SVD	3921	PRCT-Tx14_D	N	Kept components	PRCT
Drug	D_RCT	PRCT	Cell_line.Tx14_D	Plate.99	TPMT	0.75	0.120633791067803	pearson	1	Ttest_pvalue	Coefficient_of_eigenassay	SVD_pCMs_only2CTb	NoPrepr	SVD	6622	PRCT-Tx14_D	N	Kept components	PRCT
Drug	D_RCT	PRCT	Cell_line.Tx14_D	Plate.99	TPP1	0.75	-0.060850912700687	pearson	1	Ttest_pvalue	Coefficient_of_eigenassay	SVD_pCMs_only2CTb	NoPrepr	SVD	9875	PRCT-Tx14_D	N	Kept components	PRCT
Drug	D_RCT	PRCT	Cell_line.Tx14_D	Plate.99	TPP2	0.75	0.145054794299608	pearson	1	Ttest_pvalue	Coefficient_of_eigenassay	SVD_pCMs_only2CTb	NoPrepr	SVD	5593	PRCT-Tx14_D	N	Kept components	PRCT
Drug	D_RCT	PRCT	Cell_line.Tx14_D	Plate.99	TPPP	0.75	-0.0521365130742405	pearson	1	Ttest_pvalue	Coefficient_of_eigenassay	SVD_pCMs_only2CTb	NoPrepr	SVD	10411	PRCT-Tx14_D	N	Kept components	PRCT
Drug	D_RCT	PRCT	Cell_line.Tx14_D	Plate.99	TPPP3	0.75	0.336789800649702	pearson	1	Ttest_pvalue	Coefficient_of_eigenassay	SVD_pCMs_only2CTb	NoPrepr	SVD	1446	PRCT-Tx14_D	N	Kept components	PRCT
Drug	D_RCT	PRCT	Cell_line.Tx14_D	Plate.99	TPR	0.75	0.710647275577203	pearson	1	Ttest_pvalue	Coefficient_of_eigenassay	SVD_pCMs_only2CTb	NoPrepr	SVD	220	PRCT-Tx14_D	N	Kept components	PRCT
Drug	D_RCT	PRCT	Cell_line.Tx14_D	Plate.99	TPRA1	0.75	0.0270555422323047	pearson	1	Ttest_pvalue	Coefficient_of_eigenassay	SVD_pCMs_only2CTb	NoPrepr	SVD	12304	PRCT-Tx14_D	N	Kept components	PRCT
Drug	D_RCT	PRCT	Cell_line.Tx14_D	Plate.99	TPRG1	0.75	-0.00977028963674611	pearson	1	Ttest_pvalue	Coefficient_of_eigenassay	SVD_pCMs_only2CTb	NoPrepr	SVD	13920	PRCT-Tx14_D	N	Kept components	PRCT
Drug	D_RCT	PRCT	Cell_line.Tx14_D	Plate.99	TPRG1L	0.75	0.0264544497503413	pearson	1	Ttest_pvalue	Coefficient_of_eigenassay	SVD_pCMs_only2CTb	NoPrepr	SVD	12347	PRCT-Tx14_D	N	Kept components	PRCT
Drug	D_RCT	PRCT	Cell_line.Tx14_D	Plate.99	TPRKB	0.75	0.379939713529237	pearson	1	Ttest_pvalue	Coefficient_of_eigenassay	SVD_pCMs_only2CTb	NoPrepr	SVD	1106	PRCT-Tx14_D	N	Kept components	PRCT
Drug	D_RCT	PRCT	Cell_line.Tx14_D	Plate.99	TPRN	0.75	0.16049426110863	pearson	1	Ttest_pvalue	Coefficient_of_eigenassay	SVD_pCMs_only2CTb	NoPrepr	SVD	5017	PRCT-Tx14_D	N	Kept components	PRCT
Drug	D_RCT	PRCT	Cell_line.Tx14_D	Plate.99	TPSG1	0.75	-0.0082324014014304	pearson	1	Ttest_pvalue	Coefficient_of_eigenassay	SVD_pCMs_only2CTb	NoPrepr	SVD	14084	PRCT-Tx14_D	N	Kept components	PRCT
Drug	D_RCT	PRCT	Cell_line.Tx14_D	Plate.99	TPST1	0.75	0.0564651403475451	pearson	1	Ttest_pvalue	Coefficient_of_eigenassay	SVD_pCMs_only2CTb	NoPrepr	SVD	10150	PRCT-Tx14_D	N	Kept components	PRCT
Drug	D_RCT	PRCT	Cell_line.Tx14_D	Plate.99	TPST2	0.75	0.175467444357966	pearson	1	Ttest_pvalue	Coefficient_of_eigenassay	SVD_pCMs_only2CTb	NoPrepr	SVD	4512	PRCT-Tx14_D	N	Kept components	PRCT
Drug	D_RCT	PRCT	Cell_line.Tx14_D	Plate.99	TPT1	0.75	0.502579864936483	pearson	1	Ttest_pvalue	Coefficient_of_eigenassay	SVD_pCMs_only2CTb	NoPrepr	SVD	548	PRCT-Tx14_D	N	Kept components	PRCT
Drug	D_RCT	PRCT	Cell_line.Tx14_D	Plate.99	TPTE2	0.75	0.00733325693790254	pearson	1	Ttest_pvalue	Coefficient_of_eigenassay	SVD_pCMs_only2CTb	NoPrepr	SVD	14183	PRCT-Tx14_D	N	Kept components	PRCT
Drug	D_RCT	PRCT	Cell_line.Tx14_D	Plate.99	TPTEP2-CSNK1E	0.75	-0.121589232095402	pearson	1	Ttest_pvalue	Coefficient_of_eigenassay	SVD_pCMs_only2CTb	NoPrepr	SVD	6565	PRCT-Tx14_D	N	Kept components	PRCT
Drug	D_RCT	PRCT	Cell_line.Tx14_D	Plate.99	TPX2	0.75	0.139816285215754	pearson	1	Ttest_pvalue	Coefficient_of_eigenassay	SVD_pCMs_only2CTb	NoPrepr	SVD	5795	PRCT-Tx14_D	N	Kept components	PRCT
Drug	D_RCT	PRCT	Cell_line.Tx14_D	Plate.99	TRA2A	0.75	0.281111526454892	pearson	1	Ttest_pvalue	Coefficient_of_eigenassay	SVD_pCMs_only2CTb	NoPrepr	SVD	2146	PRCT-Tx14_D	N	Kept components	PRCT
Drug	D_RCT	PRCT	Cell_line.Tx14_D	Plate.99	TRA2B	0.75	0.139140443811843	pearson	1	Ttest_pvalue	Coefficient_of_eigenassay	SVD_pCMs_only2CTb	NoPrepr	SVD	5830	PRCT-Tx14_D	N	Kept components	PRCT
Drug	D_RCT	PRCT	Cell_line.Tx14_D	Plate.99	TRABD	0.75	0.133774190082898	pearson	1	Ttest_pvalue	Coefficient_of_eigenassay	SVD_pCMs_only2CTb	NoPrepr	SVD	6038	PRCT-Tx14_D	N	Kept components	PRCT
Drug	D_RCT	PRCT	Cell_line.Tx14_D	Plate.99	TRABD2A	0.75	-0.0177803101491117	pearson	1	Ttest_pvalue	Coefficient_of_eigenassay	SVD_pCMs_only2CTb	NoPrepr	SVD	13099	PRCT-Tx14_D	N	Kept components	PRCT
Drug	D_RCT	PRCT	Cell_line.Tx14_D	Plate.99	TRABD2B	0.75	-0.153162974138496	pearson	1	Ttest_pvalue	Coefficient_of_eigenassay	SVD_pCMs_only2CTb	NoPrepr	SVD	5291	PRCT-Tx14_D	N	Kept components	PRCT
Drug	D_RCT	PRCT	Cell_line.Tx14_D	Plate.99	TRADD	0.75	0.00708124699472687	pearson	1	Ttest_pvalue	Coefficient_of_eigenassay	SVD_pCMs_only2CTb	NoPrepr	SVD	14214	PRCT-Tx14_D	N	Kept components	PRCT
Drug	D_RCT	PRCT	Cell_line.Tx14_D	Plate.99	TRAF1	0.75	-0.186308813657367	pearson	1	Ttest_pvalue	Coefficient_of_eigenassay	SVD_pCMs_only2CTb	NoPrepr	SVD	4186	PRCT-Tx14_D	N	Kept components	PRCT
Drug	D_RCT	PRCT	Cell_line.Tx14_D	Plate.99	TRAF2	0.75	0.00208040846302086	pearson	1	Ttest_pvalue	Coefficient_of_eigenassay	SVD_pCMs_only2CTb	NoPrepr	SVD	14903	PRCT-Tx14_D	N	Kept components	PRCT
Drug	D_RCT	PRCT	Cell_line.Tx14_D	Plate.99	TRAF3	0.75	-0.110938503995491	pearson	1	Ttest_pvalue	Coefficient_of_eigenassay	SVD_pCMs_only2CTb	NoPrepr	SVD	7113	PRCT-Tx14_D	N	Kept components	PRCT
Drug	D_RCT	PRCT	Cell_line.Tx14_D	Plate.99	TRAF3IP1	0.75	0.778300768998978	pearson	1	Ttest_pvalue	Coefficient_of_eigenassay	SVD_pCMs_only2CTb	NoPrepr	SVD	153	PRCT-Tx14_D	N	Kept components	PRCT
Drug	D_RCT	PRCT	Cell_line.Tx14_D	Plate.99	TRAF3IP2	0.75	-0.00687199899415863	pearson	1	Ttest_pvalue	Coefficient_of_eigenassay	SVD_pCMs_only2CTb	NoPrepr	SVD	14240	PRCT-Tx14_D	N	Kept components	PRCT
Drug	D_RCT	PRCT	Cell_line.Tx14_D	Plate.99	TRAF4	0.75	0.14421507973225	pearson	1	Ttest_pvalue	Coefficient_of_eigenassay	SVD_pCMs_only2CTb	NoPrepr	SVD	5630	PRCT-Tx14_D	N	Kept components	PRCT
Drug	D_RCT	PRCT	Cell_line.Tx14_D	Plate.99	TRAF5	0.75	0.131060140135368	pearson	1	Ttest_pvalue	Coefficient_of_eigenassay	SVD_pCMs_only2CTb	NoPrepr	SVD	6162	PRCT-Tx14_D	N	Kept components	PRCT
Drug	D_RCT	PRCT	Cell_line.Tx14_D	Plate.99	TRAF6	0.75	-0.0256867330443807	pearson	1	Ttest_pvalue	Coefficient_of_eigenassay	SVD_pCMs_only2CTb	NoPrepr	SVD	12401	PRCT-Tx14_D	N	Kept components	PRCT
Drug	D_RCT	PRCT	Cell_line.Tx14_D	Plate.99	TRAF7	0.75	-0.424834886037348	pearson	1	Ttest_pvalue	Coefficient_of_eigenassay	SVD_pCMs_only2CTb	NoPrepr	SVD	835	PRCT-Tx14_D	N	Kept components	PRCT
Drug	D_RCT	PRCT	Cell_line.Tx14_D	Plate.99	TRAFD1	0.75	-0.160334413058003	pearson	1	Ttest_pvalue	Coefficient_of_eigenassay	SVD_pCMs_only2CTb	NoPrepr	SVD	5025	PRCT-Tx14_D	N	Kept components	PRCT
Drug	D_RCT	PRCT	Cell_line.Tx14_D	Plate.99	TRAIP	0.75	0.176571210222364	pearson	1	Ttest_pvalue	Coefficient_of_eigenassay	SVD_pCMs_only2CTb	NoPrepr	SVD	4478	PRCT-Tx14_D	N	Kept components	PRCT
Drug	D_RCT	PRCT	Cell_line.Tx14_D	Plate.99	TRAK1	0.75	0.183141013185946	pearson	1	Ttest_pvalue	Coefficient_of_eigenassay	SVD_pCMs_only2CTb	NoPrepr	SVD	4279	PRCT-Tx14_D	N	Kept components	PRCT
Drug	D_RCT	PRCT	Cell_line.Tx14_D	Plate.99	TRAK2	0.75	0.178137931669957	pearson	1	Ttest_pvalue	Coefficient_of_eigenassay	SVD_pCMs_only2CTb	NoPrepr	SVD	4416	PRCT-Tx14_D	N	Kept components	PRCT
Drug	D_RCT	PRCT	Cell_line.Tx14_D	Plate.99	TRAM1	0.75	0.182837876992462	pearson	1	Ttest_pvalue	Coefficient_of_eigenassay	SVD_pCMs_only2CTb	NoPrepr	SVD	4288	PRCT-Tx14_D	N	Kept components	PRCT
Drug	D_RCT	PRCT	Cell_line.Tx14_D	Plate.99	TRAM1L1	0.75	-0.0580216146903515	pearson	1	Ttest_pvalue	Coefficient_of_eigenassay	SVD_pCMs_only2CTb	NoPrepr	SVD	10048	PRCT-Tx14_D	N	Kept components	PRCT
Drug	D_RCT	PRCT	Cell_line.Tx14_D	Plate.99	TRAM2	0.75	-0.18118348750015	pearson	1	Ttest_pvalue	Coefficient_of_eigenassay	SVD_pCMs_only2CTb	NoPrepr	SVD	4327	PRCT-Tx14_D	N	Kept components	PRCT
Drug	D_RCT	PRCT	Cell_line.Tx14_D	Plate.99	TRANK1	0.75	0.654515356028233	pearson	1	Ttest_pvalue	Coefficient_of_eigenassay	SVD_pCMs_only2CTb	NoPrepr	SVD	287	PRCT-Tx14_D	N	Kept components	PRCT
Drug	D_RCT	PRCT	Cell_line.Tx14_D	Plate.99	TRAP1	0.75	-0.134446850979942	pearson	1	Ttest_pvalue	Coefficient_of_eigenassay	SVD_pCMs_only2CTb	NoPrepr	SVD	6016	PRCT-Tx14_D	N	Kept components	PRCT
Drug	D_RCT	PRCT	Cell_line.Tx14_D	Plate.99	TRAPPC1	0.75	0.216105659020374	pearson	1	Ttest_pvalue	Coefficient_of_eigenassay	SVD_pCMs_only2CTb	NoPrepr	SVD	3358	PRCT-Tx14_D	N	Kept components	PRCT
Drug	D_RCT	PRCT	Cell_line.Tx14_D	Plate.99	TRAPPC10	0.75	-0.416430889815845	pearson	1	Ttest_pvalue	Coefficient_of_eigenassay	SVD_pCMs_only2CTb	NoPrepr	SVD	884	PRCT-Tx14_D	N	Kept components	PRCT
Drug	D_RCT	PRCT	Cell_line.Tx14_D	Plate.99	TRAPPC11	0.75	0.00475288111775225	pearson	1	Ttest_pvalue	Coefficient_of_eigenassay	SVD_pCMs_only2CTb	NoPrepr	SVD	14485	PRCT-Tx14_D	N	Kept components	PRCT
Drug	D_RCT	PRCT	Cell_line.Tx14_D	Plate.99	TRAPPC12	0.75	-0.34740134328678	pearson	1	Ttest_pvalue	Coefficient_of_eigenassay	SVD_pCMs_only2CTb	NoPrepr	SVD	1339	PRCT-Tx14_D	N	Kept components	PRCT
Drug	D_RCT	PRCT	Cell_line.Tx14_D	Plate.99	TRAPPC13	0.75	0.0469007608777069	pearson	1	Ttest_pvalue	Coefficient_of_eigenassay	SVD_pCMs_only2CTb	NoPrepr	SVD	10814	PRCT-Tx14_D	N	Kept components	PRCT
Drug	D_RCT	PRCT	Cell_line.Tx14_D	Plate.99	TRAPPC2	0.75	0.0595958892142093	pearson	1	Ttest_pvalue	Coefficient_of_eigenassay	SVD_pCMs_only2CTb	NoPrepr	SVD	9946	PRCT-Tx14_D	N	Kept components	PRCT
Drug	D_RCT	PRCT	Cell_line.Tx14_D	Plate.99	TRAPPC2L	0.75	0.19762583853193	pearson	1	Ttest_pvalue	Coefficient_of_eigenassay	SVD_pCMs_only2CTb	NoPrepr	SVD	3841	PRCT-Tx14_D	N	Kept components	PRCT
Drug	D_RCT	PRCT	Cell_line.Tx14_D	Plate.99	TRAPPC3	0.75	0.263996246004566	pearson	1	Ttest_pvalue	Coefficient_of_eigenassay	SVD_pCMs_only2CTb	NoPrepr	SVD	2403	PRCT-Tx14_D	N	Kept components	PRCT
Drug	D_RCT	PRCT	Cell_line.Tx14_D	Plate.99	TRAPPC4	0.75	0.133741526079876	pearson	1	Ttest_pvalue	Coefficient_of_eigenassay	SVD_pCMs_only2CTb	NoPrepr	SVD	6039	PRCT-Tx14_D	N	Kept components	PRCT
Drug	D_RCT	PRCT	Cell_line.Tx14_D	Plate.99	TRAPPC5	0.75	0.435276088995681	pearson	1	Ttest_pvalue	Coefficient_of_eigenassay	SVD_pCMs_only2CTb	NoPrepr	SVD	780	PRCT-Tx14_D	N	Kept components	PRCT
Drug	D_RCT	PRCT	Cell_line.Tx14_D	Plate.99	TRAPPC6A	0.75	0.0310680308623202	pearson	1	Ttest_pvalue	Coefficient_of_eigenassay	SVD_pCMs_only2CTb	NoPrepr	SVD	11994	PRCT-Tx14_D	N	Kept components	PRCT
Drug	D_RCT	PRCT	Cell_line.Tx14_D	Plate.99	TRAPPC6B	0.75	0.225666267770997	pearson	1	Ttest_pvalue	Coefficient_of_eigenassay	SVD_pCMs_only2CTb	NoPrepr	SVD	3132	PRCT-Tx14_D	N	Kept components	PRCT
Drug	D_RCT	PRCT	Cell_line.Tx14_D	Plate.99	TRAPPC8	0.75	-0.200890351121832	pearson	1	Ttest_pvalue	Coefficient_of_eigenassay	SVD_pCMs_only2CTb	NoPrepr	SVD	3748	PRCT-Tx14_D	N	Kept components	PRCT
Drug	D_RCT	PRCT	Cell_line.Tx14_D	Plate.99	TRAPPC9	0.75	-0.041145322919614	pearson	1	Ttest_pvalue	Coefficient_of_eigenassay	SVD_pCMs_only2CTb	NoPrepr	SVD	11241	PRCT-Tx14_D	N	Kept components	PRCT
Drug	D_RCT	PRCT	Cell_line.Tx14_D	Plate.99	TRDMT1	0.75	0.0351360423098661	pearson	1	Ttest_pvalue	Coefficient_of_eigenassay	SVD_pCMs_only2CTb	NoPrepr	SVD	11709	PRCT-Tx14_D	N	Kept components	PRCT
Drug	D_RCT	PRCT	Cell_line.Tx14_D	Plate.99	TRDN	0.75	1.63685928525534	pearson	1	Ttest_pvalue	Coefficient_of_eigenassay	SVD_pCMs_only2CTb	NoPrepr	SVD	17	PRCT-Tx14_D	N	Kept components	PRCT
Drug	D_RCT	PRCT	Cell_line.Tx14_D	Plate.99	TREH	0.75	-0.123220478230408	pearson	1	Ttest_pvalue	Coefficient_of_eigenassay	SVD_pCMs_only2CTb	NoPrepr	SVD	6479	PRCT-Tx14_D	N	Kept components	PRCT
Drug	D_RCT	PRCT	Cell_line.Tx14_D	Plate.99	TRERF1	0.75	-0.134603123322279	pearson	1	Ttest_pvalue	Coefficient_of_eigenassay	SVD_pCMs_only2CTb	NoPrepr	SVD	6006	PRCT-Tx14_D	N	Kept components	PRCT
Drug	D_RCT	PRCT	Cell_line.Tx14_D	Plate.99	TREX1	0.75	0.109641615082549	pearson	1	Ttest_pvalue	Coefficient_of_eigenassay	SVD_pCMs_only2CTb	NoPrepr	SVD	7180	PRCT-Tx14_D	N	Kept components	PRCT
Drug	D_RCT	PRCT	Cell_line.Tx14_D	Plate.99	TRH	0.75	-0.388265695171256	pearson	1	Ttest_pvalue	Coefficient_of_eigenassay	SVD_pCMs_only2CTb	NoPrepr	SVD	1038	PRCT-Tx14_D	N	Kept components	PRCT
Drug	D_RCT	PRCT	Cell_line.Tx14_D	Plate.99	TRHDE	0.75	-0.00842689844833064	pearson	1	Ttest_pvalue	Coefficient_of_eigenassay	SVD_pCMs_only2CTb	NoPrepr	SVD	14061	PRCT-Tx14_D	N	Kept components	PRCT
Drug	D_RCT	PRCT	Cell_line.Tx14_D	Plate.99	TRIAP1	0.75	0.334667156324207	pearson	1	Ttest_pvalue	Coefficient_of_eigenassay	SVD_pCMs_only2CTb	NoPrepr	SVD	1466	PRCT-Tx14_D	N	Kept components	PRCT
Drug	D_RCT	PRCT	Cell_line.Tx14_D	Plate.99	TRIB1	0.75	0.00670671258152443	pearson	1	Ttest_pvalue	Coefficient_of_eigenassay	SVD_pCMs_only2CTb	NoPrepr	SVD	14254	PRCT-Tx14_D	N	Kept components	PRCT
Drug	D_RCT	PRCT	Cell_line.Tx14_D	Plate.99	TRIB2	0.75	-0.0579493462599771	pearson	1	Ttest_pvalue	Coefficient_of_eigenassay	SVD_pCMs_only2CTb	NoPrepr	SVD	10052	PRCT-Tx14_D	N	Kept components	PRCT
Drug	D_RCT	PRCT	Cell_line.Tx14_D	Plate.99	TRIB3	0.75	-0.186522954703326	pearson	1	Ttest_pvalue	Coefficient_of_eigenassay	SVD_pCMs_only2CTb	NoPrepr	SVD	4178	PRCT-Tx14_D	N	Kept components	PRCT
Drug	D_RCT	PRCT	Cell_line.Tx14_D	Plate.99	TRIL	0.75	-0.108836882885686	pearson	1	Ttest_pvalue	Coefficient_of_eigenassay	SVD_pCMs_only2CTb	NoPrepr	SVD	7215	PRCT-Tx14_D	N	Kept components	PRCT
Drug	D_RCT	PRCT	Cell_line.Tx14_D	Plate.99	TRIM11	0.75	-0.0405157053212199	pearson	1	Ttest_pvalue	Coefficient_of_eigenassay	SVD_pCMs_only2CTb	NoPrepr	SVD	11295	PRCT-Tx14_D	N	Kept components	PRCT
Drug	D_RCT	PRCT	Cell_line.Tx14_D	Plate.99	TRIM13	0.75	0.153300942491227	pearson	1	Ttest_pvalue	Coefficient_of_eigenassay	SVD_pCMs_only2CTb	NoPrepr	SVD	5281	PRCT-Tx14_D	N	Kept components	PRCT
Drug	D_RCT	PRCT	Cell_line.Tx14_D	Plate.99	TRIM14	0.75	-0.0264227664063236	pearson	1	Ttest_pvalue	Coefficient_of_eigenassay	SVD_pCMs_only2CTb	NoPrepr	SVD	12350	PRCT-Tx14_D	N	Kept components	PRCT
Drug	D_RCT	PRCT	Cell_line.Tx14_D	Plate.99	TRIM16	0.75	-0.0585061392831272	pearson	1	Ttest_pvalue	Coefficient_of_eigenassay	SVD_pCMs_only2CTb	NoPrepr	SVD	10013	PRCT-Tx14_D	N	Kept components	PRCT
Drug	D_RCT	PRCT	Cell_line.Tx14_D	Plate.99	TRIM16L	0.75	0.0864813329645908	pearson	1	Ttest_pvalue	Coefficient_of_eigenassay	SVD_pCMs_only2CTb	NoPrepr	SVD	8395	PRCT-Tx14_D	N	Kept components	PRCT
Drug	D_RCT	PRCT	Cell_line.Tx14_D	Plate.99	TRIM17	0.75	-0.215602512258806	pearson	1	Ttest_pvalue	Coefficient_of_eigenassay	SVD_pCMs_only2CTb	NoPrepr	SVD	3366	PRCT-Tx14_D	N	Kept components	PRCT
Drug	D_RCT	PRCT	Cell_line.Tx14_D	Plate.99	TRIM2	0.75	-0.105618086538203	pearson	1	Ttest_pvalue	Coefficient_of_eigenassay	SVD_pCMs_only2CTb	NoPrepr	SVD	7377	PRCT-Tx14_D	N	Kept components	PRCT
Drug	D_RCT	PRCT	Cell_line.Tx14_D	Plate.99	TRIM21	0.75	0.0414699008693381	pearson	1	Ttest_pvalue	Coefficient_of_eigenassay	SVD_pCMs_only2CTb	NoPrepr	SVD	11211	PRCT-Tx14_D	N	Kept components	PRCT
Drug	D_RCT	PRCT	Cell_line.Tx14_D	Plate.99	TRIM22	0.75	-0.0703991897291459	pearson	1	Ttest_pvalue	Coefficient_of_eigenassay	SVD_pCMs_only2CTb	NoPrepr	SVD	9305	PRCT-Tx14_D	N	Kept components	PRCT
Drug	D_RCT	PRCT	Cell_line.Tx14_D	Plate.99	TRIM23	0.75	0.0487378512266538	pearson	1	Ttest_pvalue	Coefficient_of_eigenassay	SVD_pCMs_only2CTb	NoPrepr	SVD	10659	PRCT-Tx14_D	N	Kept components	PRCT
Drug	D_RCT	PRCT	Cell_line.Tx14_D	Plate.99	TRIM24	0.75	0.0616000284325233	pearson	1	Ttest_pvalue	Coefficient_of_eigenassay	SVD_pCMs_only2CTb	NoPrepr	SVD	9839	PRCT-Tx14_D	N	Kept components	PRCT
Drug	D_RCT	PRCT	Cell_line.Tx14_D	Plate.99	TRIM25	0.75	-0.0461040251509266	pearson	1	Ttest_pvalue	Coefficient_of_eigenassay	SVD_pCMs_only2CTb	NoPrepr	SVD	10868	PRCT-Tx14_D	N	Kept components	PRCT
Drug	D_RCT	PRCT	Cell_line.Tx14_D	Plate.99	TRIM28	0.75	-0.182695530800049	pearson	1	Ttest_pvalue	Coefficient_of_eigenassay	SVD_pCMs_only2CTb	NoPrepr	SVD	4292	PRCT-Tx14_D	N	Kept components	PRCT
Drug	D_RCT	PRCT	Cell_line.Tx14_D	Plate.99	TRIM3	0.75	-0.0900674758468253	pearson	1	Ttest_pvalue	Coefficient_of_eigenassay	SVD_pCMs_only2CTb	NoPrepr	SVD	8208	PRCT-Tx14_D	N	Kept components	PRCT
Drug	D_RCT	PRCT	Cell_line.Tx14_D	Plate.99	TRIM32	0.75	-0.139925403090762	pearson	1	Ttest_pvalue	Coefficient_of_eigenassay	SVD_pCMs_only2CTb	NoPrepr	SVD	5793	PRCT-Tx14_D	N	Kept components	PRCT
Drug	D_RCT	PRCT	Cell_line.Tx14_D	Plate.99	TRIM33	0.75	0.213627735241843	pearson	1	Ttest_pvalue	Coefficient_of_eigenassay	SVD_pCMs_only2CTb	NoPrepr	SVD	3415	PRCT-Tx14_D	N	Kept components	PRCT
Drug	D_RCT	PRCT	Cell_line.Tx14_D	Plate.99	TRIM35	0.75	-0.15815771905963	pearson	1	Ttest_pvalue	Coefficient_of_eigenassay	SVD_pCMs_only2CTb	NoPrepr	SVD	5113	PRCT-Tx14_D	N	Kept components	PRCT
Drug	D_RCT	PRCT	Cell_line.Tx14_D	Plate.99	TRIM36	0.75	0.234707384225967	pearson	1	Ttest_pvalue	Coefficient_of_eigenassay	SVD_pCMs_only2CTb	NoPrepr	SVD	2925	PRCT-Tx14_D	N	Kept components	PRCT
Drug	D_RCT	PRCT	Cell_line.Tx14_D	Plate.99	TRIM37	0.75	0.103995435836995	pearson	1	Ttest_pvalue	Coefficient_of_eigenassay	SVD_pCMs_only2CTb	NoPrepr	SVD	7455	PRCT-Tx14_D	N	Kept components	PRCT
Drug	D_RCT	PRCT	Cell_line.Tx14_D	Plate.99	TRIM38	0.75	0.118554661764738	pearson	1	Ttest_pvalue	Coefficient_of_eigenassay	SVD_pCMs_only2CTb	NoPrepr	SVD	6712	PRCT-Tx14_D	N	Kept components	PRCT
Drug	D_RCT	PRCT	Cell_line.Tx14_D	Plate.99	TRIM4	0.75	0.0922729826314175	pearson	1	Ttest_pvalue	Coefficient_of_eigenassay	SVD_pCMs_only2CTb	NoPrepr	SVD	8076	PRCT-Tx14_D	N	Kept components	PRCT
Drug	D_RCT	PRCT	Cell_line.Tx14_D	Plate.99	TRIM41	0.75	-0.00374299209041651	pearson	1	Ttest_pvalue	Coefficient_of_eigenassay	SVD_pCMs_only2CTb	NoPrepr	SVD	14625	PRCT-Tx14_D	N	Kept components	PRCT
Drug	D_RCT	PRCT	Cell_line.Tx14_D	Plate.99	TRIM44	0.75	0.477830510298698	pearson	1	Ttest_pvalue	Coefficient_of_eigenassay	SVD_pCMs_only2CTb	NoPrepr	SVD	633	PRCT-Tx14_D	N	Kept components	PRCT
Drug	D_RCT	PRCT	Cell_line.Tx14_D	Plate.99	TRIM45	0.75	-0.051768002088417	pearson	1	Ttest_pvalue	Coefficient_of_eigenassay	SVD_pCMs_only2CTb	NoPrepr	SVD	10437	PRCT-Tx14_D	N	Kept components	PRCT
Drug	D_RCT	PRCT	Cell_line.Tx14_D	Plate.99	TRIM46	0.75	-0.0673535093062505	pearson	1	Ttest_pvalue	Coefficient_of_eigenassay	SVD_pCMs_only2CTb	NoPrepr	SVD	9494	PRCT-Tx14_D	N	Kept components	PRCT
Drug	D_RCT	PRCT	Cell_line.Tx14_D	Plate.99	TRIM47	0.75	-0.105069955181251	pearson	1	Ttest_pvalue	Coefficient_of_eigenassay	SVD_pCMs_only2CTb	NoPrepr	SVD	7404	PRCT-Tx14_D	N	Kept components	PRCT
Drug	D_RCT	PRCT	Cell_line.Tx14_D	Plate.99	TRIM5	0.75	0.115778977533934	pearson	1	Ttest_pvalue	Coefficient_of_eigenassay	SVD_pCMs_only2CTb	NoPrepr	SVD	6862	PRCT-Tx14_D	N	Kept components	PRCT
Drug	D_RCT	PRCT	Cell_line.Tx14_D	Plate.99	TRIM52	0.75	0.0821948082466111	pearson	1	Ttest_pvalue	Coefficient_of_eigenassay	SVD_pCMs_only2CTb	NoPrepr	SVD	8617	PRCT-Tx14_D	N	Kept components	PRCT
Drug	D_RCT	PRCT	Cell_line.Tx14_D	Plate.99	TRIM54	0.75	0.111893401963917	pearson	1	Ttest_pvalue	Coefficient_of_eigenassay	SVD_pCMs_only2CTb	NoPrepr	SVD	7057	PRCT-Tx14_D	N	Kept components	PRCT
Drug	D_RCT	PRCT	Cell_line.Tx14_D	Plate.99	TRIM55	0.75	0.103758437462827	pearson	1	Ttest_pvalue	Coefficient_of_eigenassay	SVD_pCMs_only2CTb	NoPrepr	SVD	7467	PRCT-Tx14_D	N	Kept components	PRCT
Drug	D_RCT	PRCT	Cell_line.Tx14_D	Plate.99	TRIM56	0.75	0.31472168694423	pearson	1	Ttest_pvalue	Coefficient_of_eigenassay	SVD_pCMs_only2CTb	NoPrepr	SVD	1679	PRCT-Tx14_D	N	Kept components	PRCT
Drug	D_RCT	PRCT	Cell_line.Tx14_D	Plate.99	TRIM58	0.75	0.100914333860563	pearson	1	Ttest_pvalue	Coefficient_of_eigenassay	SVD_pCMs_only2CTb	NoPrepr	SVD	7600	PRCT-Tx14_D	N	Kept components	PRCT
Drug	D_RCT	PRCT	Cell_line.Tx14_D	Plate.99	TRIM59	0.75	-0.096020328971191	pearson	1	Ttest_pvalue	Coefficient_of_eigenassay	SVD_pCMs_only2CTb	NoPrepr	SVD	7881	PRCT-Tx14_D	N	Kept components	PRCT
Drug	D_RCT	PRCT	Cell_line.Tx14_D	Plate.99	TRIM6	0.75	0.141190763192404	pearson	1	Ttest_pvalue	Coefficient_of_eigenassay	SVD_pCMs_only2CTb	NoPrepr	SVD	5751	PRCT-Tx14_D	N	Kept components	PRCT
Drug	D_RCT	PRCT	Cell_line.Tx14_D	Plate.99	TRIM62	0.75	-0.212736424457814	pearson	1	Ttest_pvalue	Coefficient_of_eigenassay	SVD_pCMs_only2CTb	NoPrepr	SVD	3441	PRCT-Tx14_D	N	Kept components	PRCT
Drug	D_RCT	PRCT	Cell_line.Tx14_D	Plate.99	TRIM63	0.75	0.453080331829577	pearson	1	Ttest_pvalue	Coefficient_of_eigenassay	SVD_pCMs_only2CTb	NoPrepr	SVD	720	PRCT-Tx14_D	N	Kept components	PRCT
Drug	D_RCT	PRCT	Cell_line.Tx14_D	Plate.99	TRIM65	0.75	0.0552962703982688	pearson	1	Ttest_pvalue	Coefficient_of_eigenassay	SVD_pCMs_only2CTb	NoPrepr	SVD	10235	PRCT-Tx14_D	N	Kept components	PRCT
Drug	D_RCT	PRCT	Cell_line.Tx14_D	Plate.99	TRIM66	0.75	0.344521625480826	pearson	1	Ttest_pvalue	Coefficient_of_eigenassay	SVD_pCMs_only2CTb	NoPrepr	SVD	1368	PRCT-Tx14_D	N	Kept components	PRCT
Drug	D_RCT	PRCT	Cell_line.Tx14_D	Plate.99	TRIM67	0.75	-0.0145461061808629	pearson	1	Ttest_pvalue	Coefficient_of_eigenassay	SVD_pCMs_only2CTb	NoPrepr	SVD	13401	PRCT-Tx14_D	N	Kept components	PRCT
Drug	D_RCT	PRCT	Cell_line.Tx14_D	Plate.99	TRIM68	0.75	0.0747240868215105	pearson	1	Ttest_pvalue	Coefficient_of_eigenassay	SVD_pCMs_only2CTb	NoPrepr	SVD	9039	PRCT-Tx14_D	N	Kept components	PRCT
Drug	D_RCT	PRCT	Cell_line.Tx14_D	Plate.99	TRIM7	0.75	0.328110353385503	pearson	1	Ttest_pvalue	Coefficient_of_eigenassay	SVD_pCMs_only2CTb	NoPrepr	SVD	1518	PRCT-Tx14_D	N	Kept components	PRCT
Drug	D_RCT	PRCT	Cell_line.Tx14_D	Plate.99	TRIM71	0.75	-0.0358113169058226	pearson	1	Ttest_pvalue	Coefficient_of_eigenassay	SVD_pCMs_only2CTb	NoPrepr	SVD	11653	PRCT-Tx14_D	N	Kept components	PRCT
Drug	D_RCT	PRCT	Cell_line.Tx14_D	Plate.99	TRIM72	0.75	0.00234608943488713	pearson	1	Ttest_pvalue	Coefficient_of_eigenassay	SVD_pCMs_only2CTb	NoPrepr	SVD	14847	PRCT-Tx14_D	N	Kept components	PRCT
Drug	D_RCT	PRCT	Cell_line.Tx14_D	Plate.99	TRIM73	0.75	-0.00573007653518826	pearson	1	Ttest_pvalue	Coefficient_of_eigenassay	SVD_pCMs_only2CTb	NoPrepr	SVD	14367	PRCT-Tx14_D	N	Kept components	PRCT
Drug	D_RCT	PRCT	Cell_line.Tx14_D	Plate.99	TRIM74	0.75	-0.0171138796355477	pearson	1	Ttest_pvalue	Coefficient_of_eigenassay	SVD_pCMs_only2CTb	NoPrepr	SVD	13167	PRCT-Tx14_D	N	Kept components	PRCT
Drug	D_RCT	PRCT	Cell_line.Tx14_D	Plate.99	TRIM8	0.75	0.271461683398668	pearson	1	Ttest_pvalue	Coefficient_of_eigenassay	SVD_pCMs_only2CTb	NoPrepr	SVD	2288	PRCT-Tx14_D	N	Kept components	PRCT
Drug	D_RCT	PRCT	Cell_line.Tx14_D	Plate.99	TRIM9	0.75	-0.184663850913266	pearson	1	Ttest_pvalue	Coefficient_of_eigenassay	SVD_pCMs_only2CTb	NoPrepr	SVD	4239	PRCT-Tx14_D	N	Kept components	PRCT
Drug	D_RCT	PRCT	Cell_line.Tx14_D	Plate.99	TRIO	0.75	-0.289030610319503	pearson	1	Ttest_pvalue	Coefficient_of_eigenassay	SVD_pCMs_only2CTb	NoPrepr	SVD	2037	PRCT-Tx14_D	N	Kept components	PRCT
Drug	D_RCT	PRCT	Cell_line.Tx14_D	Plate.99	TRIOBP	0.75	-0.142151634982235	pearson	1	Ttest_pvalue	Coefficient_of_eigenassay	SVD_pCMs_only2CTb	NoPrepr	SVD	5705	PRCT-Tx14_D	N	Kept components	PRCT
Drug	D_RCT	PRCT	Cell_line.Tx14_D	Plate.99	TRIP10	0.75	0.0460756345973633	pearson	1	Ttest_pvalue	Coefficient_of_eigenassay	SVD_pCMs_only2CTb	NoPrepr	SVD	10873	PRCT-Tx14_D	N	Kept components	PRCT
Drug	D_RCT	PRCT	Cell_line.Tx14_D	Plate.99	TRIP11	0.75	0.469608234803829	pearson	1	Ttest_pvalue	Coefficient_of_eigenassay	SVD_pCMs_only2CTb	NoPrepr	SVD	662	PRCT-Tx14_D	N	Kept components	PRCT
Drug	D_RCT	PRCT	Cell_line.Tx14_D	Plate.99	TRIP12	0.75	0.152262380141073	pearson	1	Ttest_pvalue	Coefficient_of_eigenassay	SVD_pCMs_only2CTb	NoPrepr	SVD	5334	PRCT-Tx14_D	N	Kept components	PRCT
Drug	D_RCT	PRCT	Cell_line.Tx14_D	Plate.99	TRIP13	0.75	-0.0456742818509789	pearson	1	Ttest_pvalue	Coefficient_of_eigenassay	SVD_pCMs_only2CTb	NoPrepr	SVD	10901	PRCT-Tx14_D	N	Kept components	PRCT
Drug	D_RCT	PRCT	Cell_line.Tx14_D	Plate.99	TRIP4	0.75	0.0900300503670716	pearson	1	Ttest_pvalue	Coefficient_of_eigenassay	SVD_pCMs_only2CTb	NoPrepr	SVD	8210	PRCT-Tx14_D	N	Kept components	PRCT
Drug	D_RCT	PRCT	Cell_line.Tx14_D	Plate.99	TRIP6	0.75	0.0156393403037052	pearson	1	Ttest_pvalue	Coefficient_of_eigenassay	SVD_pCMs_only2CTb	NoPrepr	SVD	13304	PRCT-Tx14_D	N	Kept components	PRCT
Drug	D_RCT	PRCT	Cell_line.Tx14_D	Plate.99	TRIQK	0.75	-0.0366484400397075	pearson	1	Ttest_pvalue	Coefficient_of_eigenassay	SVD_pCMs_only2CTb	NoPrepr	SVD	11585	PRCT-Tx14_D	N	Kept components	PRCT
Drug	D_RCT	PRCT	Cell_line.Tx14_D	Plate.99	TRIR	0.75	0.499694507692602	pearson	1	Ttest_pvalue	Coefficient_of_eigenassay	SVD_pCMs_only2CTb	NoPrepr	SVD	558	PRCT-Tx14_D	N	Kept components	PRCT
Drug	D_RCT	PRCT	Cell_line.Tx14_D	Plate.99	TRIT1	0.75	0.208755899791543	pearson	1	Ttest_pvalue	Coefficient_of_eigenassay	SVD_pCMs_only2CTb	NoPrepr	SVD	3547	PRCT-Tx14_D	N	Kept components	PRCT
Drug	D_RCT	PRCT	Cell_line.Tx14_D	Plate.99	TRMO	0.75	0.0558156471698557	pearson	1	Ttest_pvalue	Coefficient_of_eigenassay	SVD_pCMs_only2CTb	NoPrepr	SVD	10199	PRCT-Tx14_D	N	Kept components	PRCT
Drug	D_RCT	PRCT	Cell_line.Tx14_D	Plate.99	TRMT1	0.75	-0.343789415254797	pearson	1	Ttest_pvalue	Coefficient_of_eigenassay	SVD_pCMs_only2CTb	NoPrepr	SVD	1374	PRCT-Tx14_D	N	Kept components	PRCT
Drug	D_RCT	PRCT	Cell_line.Tx14_D	Plate.99	TRMT10A	0.75	0.116305892747948	pearson	1	Ttest_pvalue	Coefficient_of_eigenassay	SVD_pCMs_only2CTb	NoPrepr	SVD	6827	PRCT-Tx14_D	N	Kept components	PRCT
Drug	D_RCT	PRCT	Cell_line.Tx14_D	Plate.99	TRMT10B	0.75	0.140341125619454	pearson	1	Ttest_pvalue	Coefficient_of_eigenassay	SVD_pCMs_only2CTb	NoPrepr	SVD	5782	PRCT-Tx14_D	N	Kept components	PRCT
Drug	D_RCT	PRCT	Cell_line.Tx14_D	Plate.99	TRMT10C	0.75	0.308033311887599	pearson	1	Ttest_pvalue	Coefficient_of_eigenassay	SVD_pCMs_only2CTb	NoPrepr	SVD	1761	PRCT-Tx14_D	N	Kept components	PRCT
Drug	D_RCT	PRCT	Cell_line.Tx14_D	Plate.99	TRMT11	0.75	-0.136948759911534	pearson	1	Ttest_pvalue	Coefficient_of_eigenassay	SVD_pCMs_only2CTb	NoPrepr	SVD	5920	PRCT-Tx14_D	N	Kept components	PRCT
Drug	D_RCT	PRCT	Cell_line.Tx14_D	Plate.99	TRMT112	0.75	-0.102844565849568	pearson	1	Ttest_pvalue	Coefficient_of_eigenassay	SVD_pCMs_only2CTb	NoPrepr	SVD	7510	PRCT-Tx14_D	N	Kept components	PRCT
Drug	D_RCT	PRCT	Cell_line.Tx14_D	Plate.99	TRMT12	0.75	0.16083013091375	pearson	1	Ttest_pvalue	Coefficient_of_eigenassay	SVD_pCMs_only2CTb	NoPrepr	SVD	5001	PRCT-Tx14_D	N	Kept components	PRCT
Drug	D_RCT	PRCT	Cell_line.Tx14_D	Plate.99	TRMT13	0.75	0.0814055400766086	pearson	1	Ttest_pvalue	Coefficient_of_eigenassay	SVD_pCMs_only2CTb	NoPrepr	SVD	8657	PRCT-Tx14_D	N	Kept components	PRCT
Drug	D_RCT	PRCT	Cell_line.Tx14_D	Plate.99	TRMT1L	0.75	0.110318945285979	pearson	1	Ttest_pvalue	Coefficient_of_eigenassay	SVD_pCMs_only2CTb	NoPrepr	SVD	7140	PRCT-Tx14_D	N	Kept components	PRCT
Drug	D_RCT	PRCT	Cell_line.Tx14_D	Plate.99	TRMT2A	0.75	0.0597136455457507	pearson	1	Ttest_pvalue	Coefficient_of_eigenassay	SVD_pCMs_only2CTb	NoPrepr	SVD	9940	PRCT-Tx14_D	N	Kept components	PRCT
Drug	D_RCT	PRCT	Cell_line.Tx14_D	Plate.99	TRMT2B	0.75	0.10982089822853	pearson	1	Ttest_pvalue	Coefficient_of_eigenassay	SVD_pCMs_only2CTb	NoPrepr	SVD	7169	PRCT-Tx14_D	N	Kept components	PRCT
Drug	D_RCT	PRCT	Cell_line.Tx14_D	Plate.99	TRMT44	0.75	0.0653774341426064	pearson	1	Ttest_pvalue	Coefficient_of_eigenassay	SVD_pCMs_only2CTb	NoPrepr	SVD	9610	PRCT-Tx14_D	N	Kept components	PRCT
Drug	D_RCT	PRCT	Cell_line.Tx14_D	Plate.99	TRMT5	0.75	0.148802496872107	pearson	1	Ttest_pvalue	Coefficient_of_eigenassay	SVD_pCMs_only2CTb	NoPrepr	SVD	5446	PRCT-Tx14_D	N	Kept components	PRCT
Drug	D_RCT	PRCT	Cell_line.Tx14_D	Plate.99	TRMT6	0.75	0.165524466495597	pearson	1	Ttest_pvalue	Coefficient_of_eigenassay	SVD_pCMs_only2CTb	NoPrepr	SVD	4834	PRCT-Tx14_D	N	Kept components	PRCT
Drug	D_RCT	PRCT	Cell_line.Tx14_D	Plate.99	TRMT61A	0.75	0.0282477888224417	pearson	1	Ttest_pvalue	Coefficient_of_eigenassay	SVD_pCMs_only2CTb	NoPrepr	SVD	12223	PRCT-Tx14_D	N	Kept components	PRCT
Drug	D_RCT	PRCT	Cell_line.Tx14_D	Plate.99	TRMT61B	0.75	-0.252206370529051	pearson	1	Ttest_pvalue	Coefficient_of_eigenassay	SVD_pCMs_only2CTb	NoPrepr	SVD	2604	PRCT-Tx14_D	N	Kept components	PRCT
Drug	D_RCT	PRCT	Cell_line.Tx14_D	Plate.99	TRMT9B	0.75	-0.0736717025778165	pearson	1	Ttest_pvalue	Coefficient_of_eigenassay	SVD_pCMs_only2CTb	NoPrepr	SVD	9113	PRCT-Tx14_D	N	Kept components	PRCT
Drug	D_RCT	PRCT	Cell_line.Tx14_D	Plate.99	TRMU	0.75	0.28185231238456	pearson	1	Ttest_pvalue	Coefficient_of_eigenassay	SVD_pCMs_only2CTb	NoPrepr	SVD	2135	PRCT-Tx14_D	N	Kept components	PRCT
Drug	D_RCT	PRCT	Cell_line.Tx14_D	Plate.99	TRNAU1AP	0.75	0.298902872477327	pearson	1	Ttest_pvalue	Coefficient_of_eigenassay	SVD_pCMs_only2CTb	NoPrepr	SVD	1886	PRCT-Tx14_D	N	Kept components	PRCT
Drug	D_RCT	PRCT	Cell_line.Tx14_D	Plate.99	TRNP1	0.75	0.152385484816158	pearson	1	Ttest_pvalue	Coefficient_of_eigenassay	SVD_pCMs_only2CTb	NoPrepr	SVD	5327	PRCT-Tx14_D	N	Kept components	PRCT
Drug	D_RCT	PRCT	Cell_line.Tx14_D	Plate.99	TRNT1	0.75	0.133989411532006	pearson	1	Ttest_pvalue	Coefficient_of_eigenassay	SVD_pCMs_only2CTb	NoPrepr	SVD	6030	PRCT-Tx14_D	N	Kept components	PRCT
Drug	D_RCT	PRCT	Cell_line.Tx14_D	Plate.99	TRO	0.75	-0.123810434936445	pearson	1	Ttest_pvalue	Coefficient_of_eigenassay	SVD_pCMs_only2CTb	NoPrepr	SVD	6461	PRCT-Tx14_D	N	Kept components	PRCT
Drug	D_RCT	PRCT	Cell_line.Tx14_D	Plate.99	TROAP	0.75	-0.119108101006605	pearson	1	Ttest_pvalue	Coefficient_of_eigenassay	SVD_pCMs_only2CTb	NoPrepr	SVD	6683	PRCT-Tx14_D	N	Kept components	PRCT
Drug	D_RCT	PRCT	Cell_line.Tx14_D	Plate.99	TROVE2	0.75	0.222106684446993	pearson	1	Ttest_pvalue	Coefficient_of_eigenassay	SVD_pCMs_only2CTb	NoPrepr	SVD	3228	PRCT-Tx14_D	N	Kept components	PRCT
Drug	D_RCT	PRCT	Cell_line.Tx14_D	Plate.99	TRPA1	0.75	-0.000288207104581136	pearson	1	Ttest_pvalue	Coefficient_of_eigenassay	SVD_pCMs_only2CTb	NoPrepr	SVD	15233	PRCT-Tx14_D	N	Kept components	PRCT
Drug	D_RCT	PRCT	Cell_line.Tx14_D	Plate.99	TRPC1	0.75	0.0114884183513118	pearson	1	Ttest_pvalue	Coefficient_of_eigenassay	SVD_pCMs_only2CTb	NoPrepr	SVD	13729	PRCT-Tx14_D	N	Kept components	PRCT
Drug	D_RCT	PRCT	Cell_line.Tx14_D	Plate.99	TRPC3	0.75	0.00614964616380792	pearson	1	Ttest_pvalue	Coefficient_of_eigenassay	SVD_pCMs_only2CTb	NoPrepr	SVD	14324	PRCT-Tx14_D	N	Kept components	PRCT
Drug	D_RCT	PRCT	Cell_line.Tx14_D	Plate.99	TRPC4	0.75	0.0414557366169072	pearson	1	Ttest_pvalue	Coefficient_of_eigenassay	SVD_pCMs_only2CTb	NoPrepr	SVD	11214	PRCT-Tx14_D	N	Kept components	PRCT
Drug	D_RCT	PRCT	Cell_line.Tx14_D	Plate.99	TRPC4AP	0.75	-0.196998925378309	pearson	1	Ttest_pvalue	Coefficient_of_eigenassay	SVD_pCMs_only2CTb	NoPrepr	SVD	3855	PRCT-Tx14_D	N	Kept components	PRCT
Drug	D_RCT	PRCT	Cell_line.Tx14_D	Plate.99	TRPC5	0.75	0.0260227523422995	pearson	1	Ttest_pvalue	Coefficient_of_eigenassay	SVD_pCMs_only2CTb	NoPrepr	SVD	12383	PRCT-Tx14_D	N	Kept components	PRCT
Drug	D_RCT	PRCT	Cell_line.Tx14_D	Plate.99	TRPC6	0.75	-0.018326926405592	pearson	1	Ttest_pvalue	Coefficient_of_eigenassay	SVD_pCMs_only2CTb	NoPrepr	SVD	13043	PRCT-Tx14_D	N	Kept components	PRCT
Drug	D_RCT	PRCT	Cell_line.Tx14_D	Plate.99	TRPM3	0.75	-0.00213631728179413	pearson	1	Ttest_pvalue	Coefficient_of_eigenassay	SVD_pCMs_only2CTb	NoPrepr	SVD	14892	PRCT-Tx14_D	N	Kept components	PRCT
Drug	D_RCT	PRCT	Cell_line.Tx14_D	Plate.99	TRPM4	0.75	-0.0855102327009111	pearson	1	Ttest_pvalue	Coefficient_of_eigenassay	SVD_pCMs_only2CTb	NoPrepr	SVD	8432	PRCT-Tx14_D	N	Kept components	PRCT
Drug	D_RCT	PRCT	Cell_line.Tx14_D	Plate.99	TRPM5	0.75	0.0158442550265672	pearson	1	Ttest_pvalue	Coefficient_of_eigenassay	SVD_pCMs_only2CTb	NoPrepr	SVD	13285	PRCT-Tx14_D	N	Kept components	PRCT
Drug	D_RCT	PRCT	Cell_line.Tx14_D	Plate.99	TRPM7	0.75	-0.0818312436594395	pearson	1	Ttest_pvalue	Coefficient_of_eigenassay	SVD_pCMs_only2CTb	NoPrepr	SVD	8640	PRCT-Tx14_D	N	Kept components	PRCT
Drug	D_RCT	PRCT	Cell_line.Tx14_D	Plate.99	TRPM8	0.75	-0.00197786057522808	pearson	1	Ttest_pvalue	Coefficient_of_eigenassay	SVD_pCMs_only2CTb	NoPrepr	SVD	14927	PRCT-Tx14_D	N	Kept components	PRCT
Drug	D_RCT	PRCT	Cell_line.Tx14_D	Plate.99	TRPS1	0.75	0.278331426873652	pearson	1	Ttest_pvalue	Coefficient_of_eigenassay	SVD_pCMs_only2CTb	NoPrepr	SVD	2176	PRCT-Tx14_D	N	Kept components	PRCT
Drug	D_RCT	PRCT	Cell_line.Tx14_D	Plate.99	TRPT1	0.75	0.0857682183441425	pearson	1	Ttest_pvalue	Coefficient_of_eigenassay	SVD_pCMs_only2CTb	NoPrepr	SVD	8421	PRCT-Tx14_D	N	Kept components	PRCT
Drug	D_RCT	PRCT	Cell_line.Tx14_D	Plate.99	TRPV1	0.75	-0.075154778638179	pearson	1	Ttest_pvalue	Coefficient_of_eigenassay	SVD_pCMs_only2CTb	NoPrepr	SVD	9025	PRCT-Tx14_D	N	Kept components	PRCT
Drug	D_RCT	PRCT	Cell_line.Tx14_D	Plate.99	TRPV2	0.75	-0.211761798786808	pearson	1	Ttest_pvalue	Coefficient_of_eigenassay	SVD_pCMs_only2CTb	NoPrepr	SVD	3472	PRCT-Tx14_D	N	Kept components	PRCT
Drug	D_RCT	PRCT	Cell_line.Tx14_D	Plate.99	TRPV3	0.75	0.124544636271617	pearson	1	Ttest_pvalue	Coefficient_of_eigenassay	SVD_pCMs_only2CTb	NoPrepr	SVD	6432	PRCT-Tx14_D	N	Kept components	PRCT
Drug	D_RCT	PRCT	Cell_line.Tx14_D	Plate.99	TRPV4	0.75	-0.0483447855342936	pearson	1	Ttest_pvalue	Coefficient_of_eigenassay	SVD_pCMs_only2CTb	NoPrepr	SVD	10698	PRCT-Tx14_D	N	Kept components	PRCT
Drug	D_RCT	PRCT	Cell_line.Tx14_D	Plate.99	TRRAP	0.75	-0.464478697561723	pearson	1	Ttest_pvalue	Coefficient_of_eigenassay	SVD_pCMs_only2CTb	NoPrepr	SVD	676	PRCT-Tx14_D	N	Kept components	PRCT
Drug	D_RCT	PRCT	Cell_line.Tx14_D	Plate.99	TRUB1	0.75	-0.096399528908364	pearson	1	Ttest_pvalue	Coefficient_of_eigenassay	SVD_pCMs_only2CTb	NoPrepr	SVD	7846	PRCT-Tx14_D	N	Kept components	PRCT
Drug	D_RCT	PRCT	Cell_line.Tx14_D	Plate.99	TRUB2	0.75	0.135576220672025	pearson	1	Ttest_pvalue	Coefficient_of_eigenassay	SVD_pCMs_only2CTb	NoPrepr	SVD	5969	PRCT-Tx14_D	N	Kept components	PRCT
Drug	D_RCT	PRCT	Cell_line.Tx14_D	Plate.99	TSACC	0.75	-0.0236335304059217	pearson	1	Ttest_pvalue	Coefficient_of_eigenassay	SVD_pCMs_only2CTb	NoPrepr	SVD	12562	PRCT-Tx14_D	N	Kept components	PRCT
Drug	D_RCT	PRCT	Cell_line.Tx14_D	Plate.99	TSC1	0.75	0.0916757018584973	pearson	1	Ttest_pvalue	Coefficient_of_eigenassay	SVD_pCMs_only2CTb	NoPrepr	SVD	8114	PRCT-Tx14_D	N	Kept components	PRCT
Drug	D_RCT	PRCT	Cell_line.Tx14_D	Plate.99	TSC2	0.75	-0.137477390357902	pearson	1	Ttest_pvalue	Coefficient_of_eigenassay	SVD_pCMs_only2CTb	NoPrepr	SVD	5897	PRCT-Tx14_D	N	Kept components	PRCT
Drug	D_RCT	PRCT	Cell_line.Tx14_D	Plate.99	TSC22D1	0.75	-0.0188674765325808	pearson	1	Ttest_pvalue	Coefficient_of_eigenassay	SVD_pCMs_only2CTb	NoPrepr	SVD	12995	PRCT-Tx14_D	N	Kept components	PRCT
Drug	D_RCT	PRCT	Cell_line.Tx14_D	Plate.99	TSC22D2	0.75	0.0731212850062593	pearson	1	Ttest_pvalue	Coefficient_of_eigenassay	SVD_pCMs_only2CTb	NoPrepr	SVD	9140	PRCT-Tx14_D	N	Kept components	PRCT
Drug	D_RCT	PRCT	Cell_line.Tx14_D	Plate.99	TSC22D3	0.75	0.102195551338918	pearson	1	Ttest_pvalue	Coefficient_of_eigenassay	SVD_pCMs_only2CTb	NoPrepr	SVD	7536	PRCT-Tx14_D	N	Kept components	PRCT
Drug	D_RCT	PRCT	Cell_line.Tx14_D	Plate.99	TSC22D4	0.75	-0.0458490992090301	pearson	1	Ttest_pvalue	Coefficient_of_eigenassay	SVD_pCMs_only2CTb	NoPrepr	SVD	10889	PRCT-Tx14_D	N	Kept components	PRCT
Drug	D_RCT	PRCT	Cell_line.Tx14_D	Plate.99	TSEN15	0.75	0.219168074793646	pearson	1	Ttest_pvalue	Coefficient_of_eigenassay	SVD_pCMs_only2CTb	NoPrepr	SVD	3298	PRCT-Tx14_D	N	Kept components	PRCT
Drug	D_RCT	PRCT	Cell_line.Tx14_D	Plate.99	TSEN2	0.75	0.0472404919834253	pearson	1	Ttest_pvalue	Coefficient_of_eigenassay	SVD_pCMs_only2CTb	NoPrepr	SVD	10785	PRCT-Tx14_D	N	Kept components	PRCT
Drug	D_RCT	PRCT	Cell_line.Tx14_D	Plate.99	TSEN54	0.75	-0.0271110844686613	pearson	1	Ttest_pvalue	Coefficient_of_eigenassay	SVD_pCMs_only2CTb	NoPrepr	SVD	12301	PRCT-Tx14_D	N	Kept components	PRCT
Drug	D_RCT	PRCT	Cell_line.Tx14_D	Plate.99	TSFM	0.75	0.0336832188342443	pearson	1	Ttest_pvalue	Coefficient_of_eigenassay	SVD_pCMs_only2CTb	NoPrepr	SVD	11816	PRCT-Tx14_D	N	Kept components	PRCT
Drug	D_RCT	PRCT	Cell_line.Tx14_D	Plate.99	TSG101	0.75	0.0134830110876117	pearson	1	Ttest_pvalue	Coefficient_of_eigenassay	SVD_pCMs_only2CTb	NoPrepr	SVD	13500	PRCT-Tx14_D	N	Kept components	PRCT
Drug	D_RCT	PRCT	Cell_line.Tx14_D	Plate.99	TSGA10	0.75	0.25997287562593	pearson	1	Ttest_pvalue	Coefficient_of_eigenassay	SVD_pCMs_only2CTb	NoPrepr	SVD	2466	PRCT-Tx14_D	N	Kept components	PRCT
Drug	D_RCT	PRCT	Cell_line.Tx14_D	Plate.99	TSGA10IP	0.75	-0.000391697515944805	pearson	1	Ttest_pvalue	Coefficient_of_eigenassay	SVD_pCMs_only2CTb	NoPrepr	SVD	15214	PRCT-Tx14_D	N	Kept components	PRCT
Drug	D_RCT	PRCT	Cell_line.Tx14_D	Plate.99	TSHR	0.75	-0.101973104398231	pearson	1	Ttest_pvalue	Coefficient_of_eigenassay	SVD_pCMs_only2CTb	NoPrepr	SVD	7546	PRCT-Tx14_D	N	Kept components	PRCT
Drug	D_RCT	PRCT	Cell_line.Tx14_D	Plate.99	TSHZ1	0.75	-0.20377440398483	pearson	1	Ttest_pvalue	Coefficient_of_eigenassay	SVD_pCMs_only2CTb	NoPrepr	SVD	3670	PRCT-Tx14_D	N	Kept components	PRCT
Drug	D_RCT	PRCT	Cell_line.Tx14_D	Plate.99	TSHZ2	0.75	0.174375418459818	pearson	1	Ttest_pvalue	Coefficient_of_eigenassay	SVD_pCMs_only2CTb	NoPrepr	SVD	4548	PRCT-Tx14_D	N	Kept components	PRCT
Drug	D_RCT	PRCT	Cell_line.Tx14_D	Plate.99	TSHZ3	0.75	-0.0752540056978999	pearson	1	Ttest_pvalue	Coefficient_of_eigenassay	SVD_pCMs_only2CTb	NoPrepr	SVD	9016	PRCT-Tx14_D	N	Kept components	PRCT
Drug	D_RCT	PRCT	Cell_line.Tx14_D	Plate.99	TSKU	0.75	-0.152067106509152	pearson	1	Ttest_pvalue	Coefficient_of_eigenassay	SVD_pCMs_only2CTb	NoPrepr	SVD	5342	PRCT-Tx14_D	N	Kept components	PRCT
Drug	D_RCT	PRCT	Cell_line.Tx14_D	Plate.99	TSLP	0.75	-0.111835367916033	pearson	1	Ttest_pvalue	Coefficient_of_eigenassay	SVD_pCMs_only2CTb	NoPrepr	SVD	7060	PRCT-Tx14_D	N	Kept components	PRCT
Drug	D_RCT	PRCT	Cell_line.Tx14_D	Plate.99	TSN	0.75	0.128562372171435	pearson	1	Ttest_pvalue	Coefficient_of_eigenassay	SVD_pCMs_only2CTb	NoPrepr	SVD	6265	PRCT-Tx14_D	N	Kept components	PRCT
Drug	D_RCT	PRCT	Cell_line.Tx14_D	Plate.99	TSNARE1	0.75	-0.0369019622966335	pearson	1	Ttest_pvalue	Coefficient_of_eigenassay	SVD_pCMs_only2CTb	NoPrepr	SVD	11558	PRCT-Tx14_D	N	Kept components	PRCT
Drug	D_RCT	PRCT	Cell_line.Tx14_D	Plate.99	TSNAX	0.75	0.193853054012609	pearson	1	Ttest_pvalue	Coefficient_of_eigenassay	SVD_pCMs_only2CTb	NoPrepr	SVD	3938	PRCT-Tx14_D	N	Kept components	PRCT
Drug	D_RCT	PRCT	Cell_line.Tx14_D	Plate.99	TSNAXIP1	0.75	0.0940395123240707	pearson	1	Ttest_pvalue	Coefficient_of_eigenassay	SVD_pCMs_only2CTb	NoPrepr	SVD	7972	PRCT-Tx14_D	N	Kept components	PRCT
Drug	D_RCT	PRCT	Cell_line.Tx14_D	Plate.99	TSPAN1	0.75	0.015167418506057	pearson	1	Ttest_pvalue	Coefficient_of_eigenassay	SVD_pCMs_only2CTb	NoPrepr	SVD	13349	PRCT-Tx14_D	N	Kept components	PRCT
Drug	D_RCT	PRCT	Cell_line.Tx14_D	Plate.99	TSPAN10	0.75	-0.0626245524243007	pearson	1	Ttest_pvalue	Coefficient_of_eigenassay	SVD_pCMs_only2CTb	NoPrepr	SVD	9779	PRCT-Tx14_D	N	Kept components	PRCT
Drug	D_RCT	PRCT	Cell_line.Tx14_D	Plate.99	TSPAN11	0.75	-0.0475900816542537	pearson	1	Ttest_pvalue	Coefficient_of_eigenassay	SVD_pCMs_only2CTb	NoPrepr	SVD	10764	PRCT-Tx14_D	N	Kept components	PRCT
Drug	D_RCT	PRCT	Cell_line.Tx14_D	Plate.99	TSPAN12	0.75	0.00322284306979399	pearson	1	Ttest_pvalue	Coefficient_of_eigenassay	SVD_pCMs_only2CTb	NoPrepr	SVD	14706	PRCT-Tx14_D	N	Kept components	PRCT
Drug	D_RCT	PRCT	Cell_line.Tx14_D	Plate.99	TSPAN13	0.75	-0.314693654389957	pearson	1	Ttest_pvalue	Coefficient_of_eigenassay	SVD_pCMs_only2CTb	NoPrepr	SVD	1680	PRCT-Tx14_D	N	Kept components	PRCT
Drug	D_RCT	PRCT	Cell_line.Tx14_D	Plate.99	TSPAN14	0.75	-0.163172316722653	pearson	1	Ttest_pvalue	Coefficient_of_eigenassay	SVD_pCMs_only2CTb	NoPrepr	SVD	4920	PRCT-Tx14_D	N	Kept components	PRCT
Drug	D_RCT	PRCT	Cell_line.Tx14_D	Plate.99	TSPAN15	0.75	-0.0351249943862716	pearson	1	Ttest_pvalue	Coefficient_of_eigenassay	SVD_pCMs_only2CTb	NoPrepr	SVD	11710	PRCT-Tx14_D	N	Kept components	PRCT
Drug	D_RCT	PRCT	Cell_line.Tx14_D	Plate.99	TSPAN17	0.75	0.0830536883065001	pearson	1	Ttest_pvalue	Coefficient_of_eigenassay	SVD_pCMs_only2CTb	NoPrepr	SVD	8578	PRCT-Tx14_D	N	Kept components	PRCT
Drug	D_RCT	PRCT	Cell_line.Tx14_D	Plate.99	TSPAN18	0.75	-0.308893867421435	pearson	1	Ttest_pvalue	Coefficient_of_eigenassay	SVD_pCMs_only2CTb	NoPrepr	SVD	1750	PRCT-Tx14_D	N	Kept components	PRCT
Drug	D_RCT	PRCT	Cell_line.Tx14_D	Plate.99	TSPAN19	0.75	-0.00796257065593953	pearson	1	Ttest_pvalue	Coefficient_of_eigenassay	SVD_pCMs_only2CTb	NoPrepr	SVD	14111	PRCT-Tx14_D	N	Kept components	PRCT
Drug	D_RCT	PRCT	Cell_line.Tx14_D	Plate.99	TSPAN2	0.75	-0.0614965530608503	pearson	1	Ttest_pvalue	Coefficient_of_eigenassay	SVD_pCMs_only2CTb	NoPrepr	SVD	9846	PRCT-Tx14_D	N	Kept components	PRCT
Drug	D_RCT	PRCT	Cell_line.Tx14_D	Plate.99	TSPAN3	0.75	0.221791569822407	pearson	1	Ttest_pvalue	Coefficient_of_eigenassay	SVD_pCMs_only2CTb	NoPrepr	SVD	3235	PRCT-Tx14_D	N	Kept components	PRCT
Drug	D_RCT	PRCT	Cell_line.Tx14_D	Plate.99	TSPAN31	0.75	-0.0120429536530973	pearson	1	Ttest_pvalue	Coefficient_of_eigenassay	SVD_pCMs_only2CTb	NoPrepr	SVD	13669	PRCT-Tx14_D	N	Kept components	PRCT
Drug	D_RCT	PRCT	Cell_line.Tx14_D	Plate.99	TSPAN32	0.75	-0.0309258691979129	pearson	1	Ttest_pvalue	Coefficient_of_eigenassay	SVD_pCMs_only2CTb	NoPrepr	SVD	12007	PRCT-Tx14_D	N	Kept components	PRCT
Drug	D_RCT	PRCT	Cell_line.Tx14_D	Plate.99	TSPAN33	0.75	0.135699744511239	pearson	1	Ttest_pvalue	Coefficient_of_eigenassay	SVD_pCMs_only2CTb	NoPrepr	SVD	5962	PRCT-Tx14_D	N	Kept components	PRCT
Drug	D_RCT	PRCT	Cell_line.Tx14_D	Plate.99	TSPAN4	0.75	0.114529122318805	pearson	1	Ttest_pvalue	Coefficient_of_eigenassay	SVD_pCMs_only2CTb	NoPrepr	SVD	6922	PRCT-Tx14_D	N	Kept components	PRCT
Drug	D_RCT	PRCT	Cell_line.Tx14_D	Plate.99	TSPAN5	0.75	0.0455207652165909	pearson	1	Ttest_pvalue	Coefficient_of_eigenassay	SVD_pCMs_only2CTb	NoPrepr	SVD	10911	PRCT-Tx14_D	N	Kept components	PRCT
Drug	D_RCT	PRCT	Cell_line.Tx14_D	Plate.99	TSPAN6	0.75	0.0787347515972163	pearson	1	Ttest_pvalue	Coefficient_of_eigenassay	SVD_pCMs_only2CTb	NoPrepr	SVD	8814	PRCT-Tx14_D	N	Kept components	PRCT
Drug	D_RCT	PRCT	Cell_line.Tx14_D	Plate.99	TSPAN7	0.75	0.0114236406069017	pearson	1	Ttest_pvalue	Coefficient_of_eigenassay	SVD_pCMs_only2CTb	NoPrepr	SVD	13734	PRCT-Tx14_D	N	Kept components	PRCT
Drug	D_RCT	PRCT	Cell_line.Tx14_D	Plate.99	TSPAN8	0.75	0.00390036101624999	pearson	1	Ttest_pvalue	Coefficient_of_eigenassay	SVD_pCMs_only2CTb	NoPrepr	SVD	14600	PRCT-Tx14_D	N	Kept components	PRCT
Drug	D_RCT	PRCT	Cell_line.Tx14_D	Plate.99	TSPAN9	0.75	-0.123563906872804	pearson	1	Ttest_pvalue	Coefficient_of_eigenassay	SVD_pCMs_only2CTb	NoPrepr	SVD	6466	PRCT-Tx14_D	N	Kept components	PRCT
Drug	D_RCT	PRCT	Cell_line.Tx14_D	Plate.99	TSPEAR	0.75	-0.174763095893998	pearson	1	Ttest_pvalue	Coefficient_of_eigenassay	SVD_pCMs_only2CTb	NoPrepr	SVD	4537	PRCT-Tx14_D	N	Kept components	PRCT
Drug	D_RCT	PRCT	Cell_line.Tx14_D	Plate.99	TSPO	0.75	0.290903530217524	pearson	1	Ttest_pvalue	Coefficient_of_eigenassay	SVD_pCMs_only2CTb	NoPrepr	SVD	1999	PRCT-Tx14_D	N	Kept components	PRCT
Drug	D_RCT	PRCT	Cell_line.Tx14_D	Plate.99	TSPOAP1	0.75	-0.100619622527965	pearson	1	Ttest_pvalue	Coefficient_of_eigenassay	SVD_pCMs_only2CTb	NoPrepr	SVD	7613	PRCT-Tx14_D	N	Kept components	PRCT
Drug	D_RCT	PRCT	Cell_line.Tx14_D	Plate.99	TSPYL1	0.75	-0.0758218820543822	pearson	1	Ttest_pvalue	Coefficient_of_eigenassay	SVD_pCMs_only2CTb	NoPrepr	SVD	8989	PRCT-Tx14_D	N	Kept components	PRCT
Drug	D_RCT	PRCT	Cell_line.Tx14_D	Plate.99	TSPYL2	0.75	0.207755591421169	pearson	1	Ttest_pvalue	Coefficient_of_eigenassay	SVD_pCMs_only2CTb	NoPrepr	SVD	3567	PRCT-Tx14_D	N	Kept components	PRCT
Drug	D_RCT	PRCT	Cell_line.Tx14_D	Plate.99	TSPYL4	0.75	-0.415201828255528	pearson	1	Ttest_pvalue	Coefficient_of_eigenassay	SVD_pCMs_only2CTb	NoPrepr	SVD	889	PRCT-Tx14_D	N	Kept components	PRCT
Drug	D_RCT	PRCT	Cell_line.Tx14_D	Plate.99	TSPYL5	0.75	-0.0862883735832999	pearson	1	Ttest_pvalue	Coefficient_of_eigenassay	SVD_pCMs_only2CTb	NoPrepr	SVD	8403	PRCT-Tx14_D	N	Kept components	PRCT
Drug	D_RCT	PRCT	Cell_line.Tx14_D	Plate.99	TSPYL6	0.75	-0.0938720585185994	pearson	1	Ttest_pvalue	Coefficient_of_eigenassay	SVD_pCMs_only2CTb	NoPrepr	SVD	7982	PRCT-Tx14_D	N	Kept components	PRCT
Drug	D_RCT	PRCT	Cell_line.Tx14_D	Plate.99	TSR1	0.75	0.285582120709761	pearson	1	Ttest_pvalue	Coefficient_of_eigenassay	SVD_pCMs_only2CTb	NoPrepr	SVD	2092	PRCT-Tx14_D	N	Kept components	PRCT
Drug	D_RCT	PRCT	Cell_line.Tx14_D	Plate.99	TSR2	0.75	0.270385068897371	pearson	1	Ttest_pvalue	Coefficient_of_eigenassay	SVD_pCMs_only2CTb	NoPrepr	SVD	2306	PRCT-Tx14_D	N	Kept components	PRCT
Drug	D_RCT	PRCT	Cell_line.Tx14_D	Plate.99	TSR3	0.75	0.0817925622817837	pearson	1	Ttest_pvalue	Coefficient_of_eigenassay	SVD_pCMs_only2CTb	NoPrepr	SVD	8645	PRCT-Tx14_D	N	Kept components	PRCT
Drug	D_RCT	PRCT	Cell_line.Tx14_D	Plate.99	TSSC4	0.75	0.126372508556945	pearson	1	Ttest_pvalue	Coefficient_of_eigenassay	SVD_pCMs_only2CTb	NoPrepr	SVD	6357	PRCT-Tx14_D	N	Kept components	PRCT
Drug	D_RCT	PRCT	Cell_line.Tx14_D	Plate.99	TSSK1B	0.75	-0.101859272660964	pearson	1	Ttest_pvalue	Coefficient_of_eigenassay	SVD_pCMs_only2CTb	NoPrepr	SVD	7555	PRCT-Tx14_D	N	Kept components	PRCT
Drug	D_RCT	PRCT	Cell_line.Tx14_D	Plate.99	TSSK3	0.75	-0.137855163547363	pearson	1	Ttest_pvalue	Coefficient_of_eigenassay	SVD_pCMs_only2CTb	NoPrepr	SVD	5884	PRCT-Tx14_D	N	Kept components	PRCT
Drug	D_RCT	PRCT	Cell_line.Tx14_D	Plate.99	TSSK4	0.75	-0.00503534824322281	pearson	1	Ttest_pvalue	Coefficient_of_eigenassay	SVD_pCMs_only2CTb	NoPrepr	SVD	14448	PRCT-Tx14_D	N	Kept components	PRCT
Drug	D_RCT	PRCT	Cell_line.Tx14_D	Plate.99	TSSK6	0.75	-0.136736623669711	pearson	1	Ttest_pvalue	Coefficient_of_eigenassay	SVD_pCMs_only2CTb	NoPrepr	SVD	5928	PRCT-Tx14_D	N	Kept components	PRCT
Drug	D_RCT	PRCT	Cell_line.Tx14_D	Plate.99	TST	0.75	0.248128399508575	pearson	1	Ttest_pvalue	Coefficient_of_eigenassay	SVD_pCMs_only2CTb	NoPrepr	SVD	2672	PRCT-Tx14_D	N	Kept components	PRCT
Drug	D_RCT	PRCT	Cell_line.Tx14_D	Plate.99	TSTA3	0.75	8.01037655576487e-05	pearson	1	Ttest_pvalue	Coefficient_of_eigenassay	SVD_pCMs_only2CTb	NoPrepr	SVD	15289	PRCT-Tx14_D	N	Kept components	PRCT
Drug	D_RCT	PRCT	Cell_line.Tx14_D	Plate.99	TSTD1	0.75	0.181552333974363	pearson	1	Ttest_pvalue	Coefficient_of_eigenassay	SVD_pCMs_only2CTb	NoPrepr	SVD	4317	PRCT-Tx14_D	N	Kept components	PRCT
Drug	D_RCT	PRCT	Cell_line.Tx14_D	Plate.99	TSTD2	0.75	-0.273188354471669	pearson	1	Ttest_pvalue	Coefficient_of_eigenassay	SVD_pCMs_only2CTb	NoPrepr	SVD	2261	PRCT-Tx14_D	N	Kept components	PRCT
Drug	D_RCT	PRCT	Cell_line.Tx14_D	Plate.99	TSTD3	0.75	0.505353903494361	pearson	1	Ttest_pvalue	Coefficient_of_eigenassay	SVD_pCMs_only2CTb	NoPrepr	SVD	538	PRCT-Tx14_D	N	Kept components	PRCT
Drug	D_RCT	PRCT	Cell_line.Tx14_D	Plate.99	TTBK1	0.75	-0.0397212485244576	pearson	1	Ttest_pvalue	Coefficient_of_eigenassay	SVD_pCMs_only2CTb	NoPrepr	SVD	11347	PRCT-Tx14_D	N	Kept components	PRCT
Drug	D_RCT	PRCT	Cell_line.Tx14_D	Plate.99	TTBK2	0.75	-0.0919741484640808	pearson	1	Ttest_pvalue	Coefficient_of_eigenassay	SVD_pCMs_only2CTb	NoPrepr	SVD	8095	PRCT-Tx14_D	N	Kept components	PRCT
Drug	D_RCT	PRCT	Cell_line.Tx14_D	Plate.99	TTC1	0.75	0.396131718841205	pearson	1	Ttest_pvalue	Coefficient_of_eigenassay	SVD_pCMs_only2CTb	NoPrepr	SVD	995	PRCT-Tx14_D	N	Kept components	PRCT
Drug	D_RCT	PRCT	Cell_line.Tx14_D	Plate.99	TTC12	0.75	0.151621423736618	pearson	1	Ttest_pvalue	Coefficient_of_eigenassay	SVD_pCMs_only2CTb	NoPrepr	SVD	5353	PRCT-Tx14_D	N	Kept components	PRCT
Drug	D_RCT	PRCT	Cell_line.Tx14_D	Plate.99	TTC13	0.75	0.188261924030543	pearson	1	Ttest_pvalue	Coefficient_of_eigenassay	SVD_pCMs_only2CTb	NoPrepr	SVD	4121	PRCT-Tx14_D	N	Kept components	PRCT
Drug	D_RCT	PRCT	Cell_line.Tx14_D	Plate.99	TTC14	0.75	-0.0307814695591409	pearson	1	Ttest_pvalue	Coefficient_of_eigenassay	SVD_pCMs_only2CTb	NoPrepr	SVD	12017	PRCT-Tx14_D	N	Kept components	PRCT
Drug	D_RCT	PRCT	Cell_line.Tx14_D	Plate.99	TTC17	0.75	0.0474732808734995	pearson	1	Ttest_pvalue	Coefficient_of_eigenassay	SVD_pCMs_only2CTb	NoPrepr	SVD	10771	PRCT-Tx14_D	N	Kept components	PRCT
Drug	D_RCT	PRCT	Cell_line.Tx14_D	Plate.99	TTC19	0.75	0.32228903590827	pearson	1	Ttest_pvalue	Coefficient_of_eigenassay	SVD_pCMs_only2CTb	NoPrepr	SVD	1583	PRCT-Tx14_D	N	Kept components	PRCT
Drug	D_RCT	PRCT	Cell_line.Tx14_D	Plate.99	TTC21A	0.75	0.0265479279182304	pearson	1	Ttest_pvalue	Coefficient_of_eigenassay	SVD_pCMs_only2CTb	NoPrepr	SVD	12340	PRCT-Tx14_D	N	Kept components	PRCT
Drug	D_RCT	PRCT	Cell_line.Tx14_D	Plate.99	TTC21B	0.75	0.296197193758756	pearson	1	Ttest_pvalue	Coefficient_of_eigenassay	SVD_pCMs_only2CTb	NoPrepr	SVD	1925	PRCT-Tx14_D	N	Kept components	PRCT
Drug	D_RCT	PRCT	Cell_line.Tx14_D	Plate.99	TTC23	0.75	0.0698151479345672	pearson	1	Ttest_pvalue	Coefficient_of_eigenassay	SVD_pCMs_only2CTb	NoPrepr	SVD	9351	PRCT-Tx14_D	N	Kept components	PRCT
Drug	D_RCT	PRCT	Cell_line.Tx14_D	Plate.99	TTC23L	0.75	0.0918068370693385	pearson	1	Ttest_pvalue	Coefficient_of_eigenassay	SVD_pCMs_only2CTb	NoPrepr	SVD	8105	PRCT-Tx14_D	N	Kept components	PRCT
Drug	D_RCT	PRCT	Cell_line.Tx14_D	Plate.99	TTC25	0.75	0.182902467383517	pearson	1	Ttest_pvalue	Coefficient_of_eigenassay	SVD_pCMs_only2CTb	NoPrepr	SVD	4285	PRCT-Tx14_D	N	Kept components	PRCT
Drug	D_RCT	PRCT	Cell_line.Tx14_D	Plate.99	TTC26	0.75	-0.00429151885972879	pearson	1	Ttest_pvalue	Coefficient_of_eigenassay	SVD_pCMs_only2CTb	NoPrepr	SVD	14542	PRCT-Tx14_D	N	Kept components	PRCT
Drug	D_RCT	PRCT	Cell_line.Tx14_D	Plate.99	TTC27	0.75	0.203970280675426	pearson	1	Ttest_pvalue	Coefficient_of_eigenassay	SVD_pCMs_only2CTb	NoPrepr	SVD	3665	PRCT-Tx14_D	N	Kept components	PRCT
Drug	D_RCT	PRCT	Cell_line.Tx14_D	Plate.99	TTC28	0.75	-0.0579072099735438	pearson	1	Ttest_pvalue	Coefficient_of_eigenassay	SVD_pCMs_only2CTb	NoPrepr	SVD	10057	PRCT-Tx14_D	N	Kept components	PRCT
Drug	D_RCT	PRCT	Cell_line.Tx14_D	Plate.99	TTC29	0.75	-0.0202827339670209	pearson	1	Ttest_pvalue	Coefficient_of_eigenassay	SVD_pCMs_only2CTb	NoPrepr	SVD	12863	PRCT-Tx14_D	N	Kept components	PRCT
Drug	D_RCT	PRCT	Cell_line.Tx14_D	Plate.99	TTC3	0.75	0.327520530466881	pearson	1	Ttest_pvalue	Coefficient_of_eigenassay	SVD_pCMs_only2CTb	NoPrepr	SVD	1526	PRCT-Tx14_D	N	Kept components	PRCT
Drug	D_RCT	PRCT	Cell_line.Tx14_D	Plate.99	TTC30A	0.75	-0.0538394136943055	pearson	1	Ttest_pvalue	Coefficient_of_eigenassay	SVD_pCMs_only2CTb	NoPrepr	SVD	10307	PRCT-Tx14_D	N	Kept components	PRCT
Drug	D_RCT	PRCT	Cell_line.Tx14_D	Plate.99	TTC30B	0.75	-0.0296561070553762	pearson	1	Ttest_pvalue	Coefficient_of_eigenassay	SVD_pCMs_only2CTb	NoPrepr	SVD	12098	PRCT-Tx14_D	N	Kept components	PRCT
Drug	D_RCT	PRCT	Cell_line.Tx14_D	Plate.99	TTC31	0.75	-0.0491990329420376	pearson	1	Ttest_pvalue	Coefficient_of_eigenassay	SVD_pCMs_only2CTb	NoPrepr	SVD	10632	PRCT-Tx14_D	N	Kept components	PRCT
Drug	D_RCT	PRCT	Cell_line.Tx14_D	Plate.99	TTC32	0.75	-0.115283516478421	pearson	1	Ttest_pvalue	Coefficient_of_eigenassay	SVD_pCMs_only2CTb	NoPrepr	SVD	6891	PRCT-Tx14_D	N	Kept components	PRCT
Drug	D_RCT	PRCT	Cell_line.Tx14_D	Plate.99	TTC33	0.75	0.0222383578869346	pearson	1	Ttest_pvalue	Coefficient_of_eigenassay	SVD_pCMs_only2CTb	NoPrepr	SVD	12679	PRCT-Tx14_D	N	Kept components	PRCT
Drug	D_RCT	PRCT	Cell_line.Tx14_D	Plate.99	TTC37	0.75	-0.112215575143418	pearson	1	Ttest_pvalue	Coefficient_of_eigenassay	SVD_pCMs_only2CTb	NoPrepr	SVD	7031	PRCT-Tx14_D	N	Kept components	PRCT
Drug	D_RCT	PRCT	Cell_line.Tx14_D	Plate.99	TTC38	0.75	-0.127516218514366	pearson	1	Ttest_pvalue	Coefficient_of_eigenassay	SVD_pCMs_only2CTb	NoPrepr	SVD	6315	PRCT-Tx14_D	N	Kept components	PRCT
Drug	D_RCT	PRCT	Cell_line.Tx14_D	Plate.99	TTC39A	0.75	0.0233058775242051	pearson	1	Ttest_pvalue	Coefficient_of_eigenassay	SVD_pCMs_only2CTb	NoPrepr	SVD	12585	PRCT-Tx14_D	N	Kept components	PRCT
Drug	D_RCT	PRCT	Cell_line.Tx14_D	Plate.99	TTC39B	0.75	0.375173242762615	pearson	1	Ttest_pvalue	Coefficient_of_eigenassay	SVD_pCMs_only2CTb	NoPrepr	SVD	1130	PRCT-Tx14_D	N	Kept components	PRCT
Drug	D_RCT	PRCT	Cell_line.Tx14_D	Plate.99	TTC39C	0.75	0.0812001774939399	pearson	1	Ttest_pvalue	Coefficient_of_eigenassay	SVD_pCMs_only2CTb	NoPrepr	SVD	8676	PRCT-Tx14_D	N	Kept components	PRCT
Drug	D_RCT	PRCT	Cell_line.Tx14_D	Plate.99	TTC5	0.75	0.0557532543217302	pearson	1	Ttest_pvalue	Coefficient_of_eigenassay	SVD_pCMs_only2CTb	NoPrepr	SVD	10203	PRCT-Tx14_D	N	Kept components	PRCT
Drug	D_RCT	PRCT	Cell_line.Tx14_D	Plate.99	TTC6	0.75	0.00483077576149663	pearson	1	Ttest_pvalue	Coefficient_of_eigenassay	SVD_pCMs_only2CTb	NoPrepr	SVD	14472	PRCT-Tx14_D	N	Kept components	PRCT
Drug	D_RCT	PRCT	Cell_line.Tx14_D	Plate.99	TTC7A	0.75	-0.0685492115650654	pearson	1	Ttest_pvalue	Coefficient_of_eigenassay	SVD_pCMs_only2CTb	NoPrepr	SVD	9419	PRCT-Tx14_D	N	Kept components	PRCT
Drug	D_RCT	PRCT	Cell_line.Tx14_D	Plate.99	TTC7B	0.75	-0.26048910562552	pearson	1	Ttest_pvalue	Coefficient_of_eigenassay	SVD_pCMs_only2CTb	NoPrepr	SVD	2457	PRCT-Tx14_D	N	Kept components	PRCT
Drug	D_RCT	PRCT	Cell_line.Tx14_D	Plate.99	TTC8	0.75	-0.0992358896120425	pearson	1	Ttest_pvalue	Coefficient_of_eigenassay	SVD_pCMs_only2CTb	NoPrepr	SVD	7692	PRCT-Tx14_D	N	Kept components	PRCT
Drug	D_RCT	PRCT	Cell_line.Tx14_D	Plate.99	TTC9	0.75	-0.0994392046719511	pearson	1	Ttest_pvalue	Coefficient_of_eigenassay	SVD_pCMs_only2CTb	NoPrepr	SVD	7670	PRCT-Tx14_D	N	Kept components	PRCT
Drug	D_RCT	PRCT	Cell_line.Tx14_D	Plate.99	TTC9B	0.75	0.107157637648018	pearson	1	Ttest_pvalue	Coefficient_of_eigenassay	SVD_pCMs_only2CTb	NoPrepr	SVD	7309	PRCT-Tx14_D	N	Kept components	PRCT
Drug	D_RCT	PRCT	Cell_line.Tx14_D	Plate.99	TTC9C	0.75	0.0105550152801584	pearson	1	Ttest_pvalue	Coefficient_of_eigenassay	SVD_pCMs_only2CTb	NoPrepr	SVD	13837	PRCT-Tx14_D	N	Kept components	PRCT
Drug	D_RCT	PRCT	Cell_line.Tx14_D	Plate.99	TTF1	0.75	0.341141559915975	pearson	1	Ttest_pvalue	Coefficient_of_eigenassay	SVD_pCMs_only2CTb	NoPrepr	SVD	1402	PRCT-Tx14_D	N	Kept components	PRCT
Drug	D_RCT	PRCT	Cell_line.Tx14_D	Plate.99	TTF2	0.75	-0.0866780000600969	pearson	1	Ttest_pvalue	Coefficient_of_eigenassay	SVD_pCMs_only2CTb	NoPrepr	SVD	8384	PRCT-Tx14_D	N	Kept components	PRCT
Drug	D_RCT	PRCT	Cell_line.Tx14_D	Plate.99	TTI1	0.75	-0.0312674517668671	pearson	1	Ttest_pvalue	Coefficient_of_eigenassay	SVD_pCMs_only2CTb	NoPrepr	SVD	11977	PRCT-Tx14_D	N	Kept components	PRCT
Drug	D_RCT	PRCT	Cell_line.Tx14_D	Plate.99	TTI2	0.75	-0.29217899551533	pearson	1	Ttest_pvalue	Coefficient_of_eigenassay	SVD_pCMs_only2CTb	NoPrepr	SVD	1983	PRCT-Tx14_D	N	Kept components	PRCT
Drug	D_RCT	PRCT	Cell_line.Tx14_D	Plate.99	TTK	0.75	-0.12217599986443	pearson	1	Ttest_pvalue	Coefficient_of_eigenassay	SVD_pCMs_only2CTb	NoPrepr	SVD	6532	PRCT-Tx14_D	N	Kept components	PRCT
Drug	D_RCT	PRCT	Cell_line.Tx14_D	Plate.99	TTL	0.75	0.180055154650445	pearson	1	Ttest_pvalue	Coefficient_of_eigenassay	SVD_pCMs_only2CTb	NoPrepr	SVD	4354	PRCT-Tx14_D	N	Kept components	PRCT
Drug	D_RCT	PRCT	Cell_line.Tx14_D	Plate.99	TTLL1	0.75	-0.0433944779361217	pearson	1	Ttest_pvalue	Coefficient_of_eigenassay	SVD_pCMs_only2CTb	NoPrepr	SVD	11073	PRCT-Tx14_D	N	Kept components	PRCT
Drug	D_RCT	PRCT	Cell_line.Tx14_D	Plate.99	TTLL11	0.75	0.0327340569612133	pearson	1	Ttest_pvalue	Coefficient_of_eigenassay	SVD_pCMs_only2CTb	NoPrepr	SVD	11880	PRCT-Tx14_D	N	Kept components	PRCT
Drug	D_RCT	PRCT	Cell_line.Tx14_D	Plate.99	TTLL12	0.75	-0.238565012589521	pearson	1	Ttest_pvalue	Coefficient_of_eigenassay	SVD_pCMs_only2CTb	NoPrepr	SVD	2856	PRCT-Tx14_D	N	Kept components	PRCT
Drug	D_RCT	PRCT	Cell_line.Tx14_D	Plate.99	TTLL3	0.75	-0.133092584220335	pearson	1	Ttest_pvalue	Coefficient_of_eigenassay	SVD_pCMs_only2CTb	NoPrepr	SVD	6070	PRCT-Tx14_D	N	Kept components	PRCT
Drug	D_RCT	PRCT	Cell_line.Tx14_D	Plate.99	TTLL4	0.75	-0.139728484290998	pearson	1	Ttest_pvalue	Coefficient_of_eigenassay	SVD_pCMs_only2CTb	NoPrepr	SVD	5799	PRCT-Tx14_D	N	Kept components	PRCT
Drug	D_RCT	PRCT	Cell_line.Tx14_D	Plate.99	TTLL5	0.75	0.0585023577191172	pearson	1	Ttest_pvalue	Coefficient_of_eigenassay	SVD_pCMs_only2CTb	NoPrepr	SVD	10014	PRCT-Tx14_D	N	Kept components	PRCT
Drug	D_RCT	PRCT	Cell_line.Tx14_D	Plate.99	TTLL7	0.75	0.156034346712527	pearson	1	Ttest_pvalue	Coefficient_of_eigenassay	SVD_pCMs_only2CTb	NoPrepr	SVD	5189	PRCT-Tx14_D	N	Kept components	PRCT
Drug	D_RCT	PRCT	Cell_line.Tx14_D	Plate.99	TTLL9	0.75	0.0474551763660456	pearson	1	Ttest_pvalue	Coefficient_of_eigenassay	SVD_pCMs_only2CTb	NoPrepr	SVD	10773	PRCT-Tx14_D	N	Kept components	PRCT
Drug	D_RCT	PRCT	Cell_line.Tx14_D	Plate.99	TTN	0.75	0.9988770342841	pearson	1	Ttest_pvalue	Coefficient_of_eigenassay	SVD_pCMs_only2CTb	NoPrepr	SVD	71	PRCT-Tx14_D	N	Kept components	PRCT
Drug	D_RCT	PRCT	Cell_line.Tx14_D	Plate.99	TTPA	0.75	0.00343567357503633	pearson	1	Ttest_pvalue	Coefficient_of_eigenassay	SVD_pCMs_only2CTb	NoPrepr	SVD	14676	PRCT-Tx14_D	N	Kept components	PRCT
Drug	D_RCT	PRCT	Cell_line.Tx14_D	Plate.99	TTPAL	0.75	0.0920529240024024	pearson	1	Ttest_pvalue	Coefficient_of_eigenassay	SVD_pCMs_only2CTb	NoPrepr	SVD	8089	PRCT-Tx14_D	N	Kept components	PRCT
Drug	D_RCT	PRCT	Cell_line.Tx14_D	Plate.99	TTR	0.75	0.314380580183295	pearson	1	Ttest_pvalue	Coefficient_of_eigenassay	SVD_pCMs_only2CTb	NoPrepr	SVD	1683	PRCT-Tx14_D	N	Kept components	PRCT
Drug	D_RCT	PRCT	Cell_line.Tx14_D	Plate.99	TTYH2	0.75	-0.186454525733849	pearson	1	Ttest_pvalue	Coefficient_of_eigenassay	SVD_pCMs_only2CTb	NoPrepr	SVD	4181	PRCT-Tx14_D	N	Kept components	PRCT
Drug	D_RCT	PRCT	Cell_line.Tx14_D	Plate.99	TTYH3	0.75	-0.333259694886687	pearson	1	Ttest_pvalue	Coefficient_of_eigenassay	SVD_pCMs_only2CTb	NoPrepr	SVD	1474	PRCT-Tx14_D	N	Kept components	PRCT
Drug	D_RCT	PRCT	Cell_line.Tx14_D	Plate.99	TUB	0.75	-0.705415400055514	pearson	1	Ttest_pvalue	Coefficient_of_eigenassay	SVD_pCMs_only2CTb	NoPrepr	SVD	226	PRCT-Tx14_D	N	Kept components	PRCT
Drug	D_RCT	PRCT	Cell_line.Tx14_D	Plate.99	TUBA1A	0.75	0.25503818554057	pearson	1	Ttest_pvalue	Coefficient_of_eigenassay	SVD_pCMs_only2CTb	NoPrepr	SVD	2545	PRCT-Tx14_D	N	Kept components	PRCT
Drug	D_RCT	PRCT	Cell_line.Tx14_D	Plate.99	TUBA1B	0.75	0.0867325938071026	pearson	1	Ttest_pvalue	Coefficient_of_eigenassay	SVD_pCMs_only2CTb	NoPrepr	SVD	8381	PRCT-Tx14_D	N	Kept components	PRCT
Drug	D_RCT	PRCT	Cell_line.Tx14_D	Plate.99	TUBA1C	0.75	0.187515627708151	pearson	1	Ttest_pvalue	Coefficient_of_eigenassay	SVD_pCMs_only2CTb	NoPrepr	SVD	4151	PRCT-Tx14_D	N	Kept components	PRCT
Drug	D_RCT	PRCT	Cell_line.Tx14_D	Plate.99	TUBA3D	0.75	-0.00406841312795949	pearson	1	Ttest_pvalue	Coefficient_of_eigenassay	SVD_pCMs_only2CTb	NoPrepr	SVD	14573	PRCT-Tx14_D	N	Kept components	PRCT
Drug	D_RCT	PRCT	Cell_line.Tx14_D	Plate.99	TUBA4A	0.75	-0.169444529814555	pearson	1	Ttest_pvalue	Coefficient_of_eigenassay	SVD_pCMs_only2CTb	NoPrepr	SVD	4690	PRCT-Tx14_D	N	Kept components	PRCT
Drug	D_RCT	PRCT	Cell_line.Tx14_D	Plate.99	TUBA8	0.75	-0.021656433690842	pearson	1	Ttest_pvalue	Coefficient_of_eigenassay	SVD_pCMs_only2CTb	NoPrepr	SVD	12733	PRCT-Tx14_D	N	Kept components	PRCT
Drug	D_RCT	PRCT	Cell_line.Tx14_D	Plate.99	TUBB	0.75	0.225024051582104	pearson	1	Ttest_pvalue	Coefficient_of_eigenassay	SVD_pCMs_only2CTb	NoPrepr	SVD	3154	PRCT-Tx14_D	N	Kept components	PRCT
Drug	D_RCT	PRCT	Cell_line.Tx14_D	Plate.99	TUBB1	0.75	0.0423247937759542	pearson	1	Ttest_pvalue	Coefficient_of_eigenassay	SVD_pCMs_only2CTb	NoPrepr	SVD	11151	PRCT-Tx14_D	N	Kept components	PRCT
Drug	D_RCT	PRCT	Cell_line.Tx14_D	Plate.99	TUBB2A	0.75	0.156099564120812	pearson	1	Ttest_pvalue	Coefficient_of_eigenassay	SVD_pCMs_only2CTb	NoPrepr	SVD	5185	PRCT-Tx14_D	N	Kept components	PRCT
Drug	D_RCT	PRCT	Cell_line.Tx14_D	Plate.99	TUBB2B	0.75	-0.0457591587128318	pearson	1	Ttest_pvalue	Coefficient_of_eigenassay	SVD_pCMs_only2CTb	NoPrepr	SVD	10894	PRCT-Tx14_D	N	Kept components	PRCT
Drug	D_RCT	PRCT	Cell_line.Tx14_D	Plate.99	TUBB3	0.75	-0.245869234721802	pearson	1	Ttest_pvalue	Coefficient_of_eigenassay	SVD_pCMs_only2CTb	NoPrepr	SVD	2714	PRCT-Tx14_D	N	Kept components	PRCT
Drug	D_RCT	PRCT	Cell_line.Tx14_D	Plate.99	TUBB4A	0.75	-0.0196893492079308	pearson	1	Ttest_pvalue	Coefficient_of_eigenassay	SVD_pCMs_only2CTb	NoPrepr	SVD	12915	PRCT-Tx14_D	N	Kept components	PRCT
Drug	D_RCT	PRCT	Cell_line.Tx14_D	Plate.99	TUBB4B	0.75	-0.252359961794541	pearson	1	Ttest_pvalue	Coefficient_of_eigenassay	SVD_pCMs_only2CTb	NoPrepr	SVD	2601	PRCT-Tx14_D	N	Kept components	PRCT
Drug	D_RCT	PRCT	Cell_line.Tx14_D	Plate.99	TUBB6	0.75	-0.117361786965191	pearson	1	Ttest_pvalue	Coefficient_of_eigenassay	SVD_pCMs_only2CTb	NoPrepr	SVD	6771	PRCT-Tx14_D	N	Kept components	PRCT
Drug	D_RCT	PRCT	Cell_line.Tx14_D	Plate.99	TUBB8	0.75	-0.0411639830501806	pearson	1	Ttest_pvalue	Coefficient_of_eigenassay	SVD_pCMs_only2CTb	NoPrepr	SVD	11240	PRCT-Tx14_D	N	Kept components	PRCT
Drug	D_RCT	PRCT	Cell_line.Tx14_D	Plate.99	TUBD1	0.75	0.113837154194568	pearson	1	Ttest_pvalue	Coefficient_of_eigenassay	SVD_pCMs_only2CTb	NoPrepr	SVD	6951	PRCT-Tx14_D	N	Kept components	PRCT
Drug	D_RCT	PRCT	Cell_line.Tx14_D	Plate.99	TUBE1	0.75	-0.12088347865904	pearson	1	Ttest_pvalue	Coefficient_of_eigenassay	SVD_pCMs_only2CTb	NoPrepr	SVD	6610	PRCT-Tx14_D	N	Kept components	PRCT
Drug	D_RCT	PRCT	Cell_line.Tx14_D	Plate.99	TUBG1	0.75	-0.220716427051062	pearson	1	Ttest_pvalue	Coefficient_of_eigenassay	SVD_pCMs_only2CTb	NoPrepr	SVD	3259	PRCT-Tx14_D	N	Kept components	PRCT
Drug	D_RCT	PRCT	Cell_line.Tx14_D	Plate.99	TUBG2	0.75	-0.0571345742081578	pearson	1	Ttest_pvalue	Coefficient_of_eigenassay	SVD_pCMs_only2CTb	NoPrepr	SVD	10108	PRCT-Tx14_D	N	Kept components	PRCT
Drug	D_RCT	PRCT	Cell_line.Tx14_D	Plate.99	TUBGCP2	0.75	0.241382058551169	pearson	1	Ttest_pvalue	Coefficient_of_eigenassay	SVD_pCMs_only2CTb	NoPrepr	SVD	2800	PRCT-Tx14_D	N	Kept components	PRCT
Drug	D_RCT	PRCT	Cell_line.Tx14_D	Plate.99	TUBGCP3	0.75	-0.278272932025547	pearson	1	Ttest_pvalue	Coefficient_of_eigenassay	SVD_pCMs_only2CTb	NoPrepr	SVD	2179	PRCT-Tx14_D	N	Kept components	PRCT
Drug	D_RCT	PRCT	Cell_line.Tx14_D	Plate.99	TUBGCP4	0.75	-0.13918956947446	pearson	1	Ttest_pvalue	Coefficient_of_eigenassay	SVD_pCMs_only2CTb	NoPrepr	SVD	5827	PRCT-Tx14_D	N	Kept components	PRCT
Drug	D_RCT	PRCT	Cell_line.Tx14_D	Plate.99	TUBGCP5	0.75	0.0299854262914363	pearson	1	Ttest_pvalue	Coefficient_of_eigenassay	SVD_pCMs_only2CTb	NoPrepr	SVD	12076	PRCT-Tx14_D	N	Kept components	PRCT
Drug	D_RCT	PRCT	Cell_line.Tx14_D	Plate.99	TUBGCP6	0.75	-0.134010279934732	pearson	1	Ttest_pvalue	Coefficient_of_eigenassay	SVD_pCMs_only2CTb	NoPrepr	SVD	6029	PRCT-Tx14_D	N	Kept components	PRCT
Drug	D_RCT	PRCT	Cell_line.Tx14_D	Plate.99	TUFM	0.75	0.0707034884952804	pearson	1	Ttest_pvalue	Coefficient_of_eigenassay	SVD_pCMs_only2CTb	NoPrepr	SVD	9277	PRCT-Tx14_D	N	Kept components	PRCT
Drug	D_RCT	PRCT	Cell_line.Tx14_D	Plate.99	TUFT1	0.75	0.0941005745942545	pearson	1	Ttest_pvalue	Coefficient_of_eigenassay	SVD_pCMs_only2CTb	NoPrepr	SVD	7969	PRCT-Tx14_D	N	Kept components	PRCT
Drug	D_RCT	PRCT	Cell_line.Tx14_D	Plate.99	TULP1	0.75	-0.00814654040346467	pearson	1	Ttest_pvalue	Coefficient_of_eigenassay	SVD_pCMs_only2CTb	NoPrepr	SVD	14093	PRCT-Tx14_D	N	Kept components	PRCT
Drug	D_RCT	PRCT	Cell_line.Tx14_D	Plate.99	TULP2	0.75	-0.00412918285320488	pearson	1	Ttest_pvalue	Coefficient_of_eigenassay	SVD_pCMs_only2CTb	NoPrepr	SVD	14566	PRCT-Tx14_D	N	Kept components	PRCT
Drug	D_RCT	PRCT	Cell_line.Tx14_D	Plate.99	TULP3	0.75	-0.230527761768411	pearson	1	Ttest_pvalue	Coefficient_of_eigenassay	SVD_pCMs_only2CTb	NoPrepr	SVD	3019	PRCT-Tx14_D	N	Kept components	PRCT
Drug	D_RCT	PRCT	Cell_line.Tx14_D	Plate.99	TULP4	0.75	0.332628891732299	pearson	1	Ttest_pvalue	Coefficient_of_eigenassay	SVD_pCMs_only2CTb	NoPrepr	SVD	1480	PRCT-Tx14_D	N	Kept components	PRCT
Drug	D_RCT	PRCT	Cell_line.Tx14_D	Plate.99	TUSC1	0.75	0.0341987027644009	pearson	1	Ttest_pvalue	Coefficient_of_eigenassay	SVD_pCMs_only2CTb	NoPrepr	SVD	11786	PRCT-Tx14_D	N	Kept components	PRCT
Drug	D_RCT	PRCT	Cell_line.Tx14_D	Plate.99	TUSC2	0.75	0.260274726773565	pearson	1	Ttest_pvalue	Coefficient_of_eigenassay	SVD_pCMs_only2CTb	NoPrepr	SVD	2459	PRCT-Tx14_D	N	Kept components	PRCT
Drug	D_RCT	PRCT	Cell_line.Tx14_D	Plate.99	TUSC3	0.75	-0.0575903206198793	pearson	1	Ttest_pvalue	Coefficient_of_eigenassay	SVD_pCMs_only2CTb	NoPrepr	SVD	10077	PRCT-Tx14_D	N	Kept components	PRCT
Drug	D_RCT	PRCT	Cell_line.Tx14_D	Plate.99	TUT1	0.75	-0.0545389115056544	pearson	1	Ttest_pvalue	Coefficient_of_eigenassay	SVD_pCMs_only2CTb	NoPrepr	SVD	10266	PRCT-Tx14_D	N	Kept components	PRCT
Drug	D_RCT	PRCT	Cell_line.Tx14_D	Plate.99	TUT4	0.75	-0.187711685790122	pearson	1	Ttest_pvalue	Coefficient_of_eigenassay	SVD_pCMs_only2CTb	NoPrepr	SVD	4138	PRCT-Tx14_D	N	Kept components	PRCT
Drug	D_RCT	PRCT	Cell_line.Tx14_D	Plate.99	TUT7	0.75	0.702394505543163	pearson	1	Ttest_pvalue	Coefficient_of_eigenassay	SVD_pCMs_only2CTb	NoPrepr	SVD	232	PRCT-Tx14_D	N	Kept components	PRCT
Drug	D_RCT	PRCT	Cell_line.Tx14_D	Plate.99	TVP23A	0.75	0.0310212493247354	pearson	1	Ttest_pvalue	Coefficient_of_eigenassay	SVD_pCMs_only2CTb	NoPrepr	SVD	11997	PRCT-Tx14_D	N	Kept components	PRCT
Drug	D_RCT	PRCT	Cell_line.Tx14_D	Plate.99	TVP23B	0.75	-0.0557166738152482	pearson	1	Ttest_pvalue	Coefficient_of_eigenassay	SVD_pCMs_only2CTb	NoPrepr	SVD	10208	PRCT-Tx14_D	N	Kept components	PRCT
Drug	D_RCT	PRCT	Cell_line.Tx14_D	Plate.99	TVP23C	0.75	0.348102039622228	pearson	1	Ttest_pvalue	Coefficient_of_eigenassay	SVD_pCMs_only2CTb	NoPrepr	SVD	1331	PRCT-Tx14_D	N	Kept components	PRCT
Drug	D_RCT	PRCT	Cell_line.Tx14_D	Plate.99	TWF1	0.75	-0.289898399277783	pearson	1	Ttest_pvalue	Coefficient_of_eigenassay	SVD_pCMs_only2CTb	NoPrepr	SVD	2020	PRCT-Tx14_D	N	Kept components	PRCT
Drug	D_RCT	PRCT	Cell_line.Tx14_D	Plate.99	TWF2	0.75	-0.0955439370997676	pearson	1	Ttest_pvalue	Coefficient_of_eigenassay	SVD_pCMs_only2CTb	NoPrepr	SVD	7906	PRCT-Tx14_D	N	Kept components	PRCT
Drug	D_RCT	PRCT	Cell_line.Tx14_D	Plate.99	TWIST1	0.75	-0.0898289314790422	pearson	1	Ttest_pvalue	Coefficient_of_eigenassay	SVD_pCMs_only2CTb	NoPrepr	SVD	8219	PRCT-Tx14_D	N	Kept components	PRCT
Drug	D_RCT	PRCT	Cell_line.Tx14_D	Plate.99	TWIST2	0.75	-0.00741870516077368	pearson	1	Ttest_pvalue	Coefficient_of_eigenassay	SVD_pCMs_only2CTb	NoPrepr	SVD	14170	PRCT-Tx14_D	N	Kept components	PRCT
Drug	D_RCT	PRCT	Cell_line.Tx14_D	Plate.99	TWISTNB	0.75	0.145312628251639	pearson	1	Ttest_pvalue	Coefficient_of_eigenassay	SVD_pCMs_only2CTb	NoPrepr	SVD	5584	PRCT-Tx14_D	N	Kept components	PRCT
Drug	D_RCT	PRCT	Cell_line.Tx14_D	Plate.99	TWNK	0.75	0.0647452771023282	pearson	1	Ttest_pvalue	Coefficient_of_eigenassay	SVD_pCMs_only2CTb	NoPrepr	SVD	9651	PRCT-Tx14_D	N	Kept components	PRCT
Drug	D_RCT	PRCT	Cell_line.Tx14_D	Plate.99	TWSG1	0.75	-0.203136856673101	pearson	1	Ttest_pvalue	Coefficient_of_eigenassay	SVD_pCMs_only2CTb	NoPrepr	SVD	3692	PRCT-Tx14_D	N	Kept components	PRCT
Drug	D_RCT	PRCT	Cell_line.Tx14_D	Plate.99	TXK	0.75	0.018793114158202	pearson	1	Ttest_pvalue	Coefficient_of_eigenassay	SVD_pCMs_only2CTb	NoPrepr	SVD	13006	PRCT-Tx14_D	N	Kept components	PRCT
Drug	D_RCT	PRCT	Cell_line.Tx14_D	Plate.99	TXLNA	0.75	0.118115517471068	pearson	1	Ttest_pvalue	Coefficient_of_eigenassay	SVD_pCMs_only2CTb	NoPrepr	SVD	6732	PRCT-Tx14_D	N	Kept components	PRCT
Drug	D_RCT	PRCT	Cell_line.Tx14_D	Plate.99	TXLNB	0.75	0.0405397343751475	pearson	1	Ttest_pvalue	Coefficient_of_eigenassay	SVD_pCMs_only2CTb	NoPrepr	SVD	11292	PRCT-Tx14_D	N	Kept components	PRCT
Drug	D_RCT	PRCT	Cell_line.Tx14_D	Plate.99	TXLNG	0.75	0.0470311715428884	pearson	1	Ttest_pvalue	Coefficient_of_eigenassay	SVD_pCMs_only2CTb	NoPrepr	SVD	10802	PRCT-Tx14_D	N	Kept components	PRCT
Drug	D_RCT	PRCT	Cell_line.Tx14_D	Plate.99	TXN	0.75	0.490443691691273	pearson	1	Ttest_pvalue	Coefficient_of_eigenassay	SVD_pCMs_only2CTb	NoPrepr	SVD	593	PRCT-Tx14_D	N	Kept components	PRCT
Drug	D_RCT	PRCT	Cell_line.Tx14_D	Plate.99	TXN2	0.75	0.21510049143188	pearson	1	Ttest_pvalue	Coefficient_of_eigenassay	SVD_pCMs_only2CTb	NoPrepr	SVD	3380	PRCT-Tx14_D	N	Kept components	PRCT
Drug	D_RCT	PRCT	Cell_line.Tx14_D	Plate.99	TXNDC11	0.75	-0.0144614364594576	pearson	1	Ttest_pvalue	Coefficient_of_eigenassay	SVD_pCMs_only2CTb	NoPrepr	SVD	13410	PRCT-Tx14_D	N	Kept components	PRCT
Drug	D_RCT	PRCT	Cell_line.Tx14_D	Plate.99	TXNDC12	0.75	0.148724239969195	pearson	1	Ttest_pvalue	Coefficient_of_eigenassay	SVD_pCMs_only2CTb	NoPrepr	SVD	5448	PRCT-Tx14_D	N	Kept components	PRCT
Drug	D_RCT	PRCT	Cell_line.Tx14_D	Plate.99	TXNDC15	0.75	0.632217768696606	pearson	1	Ttest_pvalue	Coefficient_of_eigenassay	SVD_pCMs_only2CTb	NoPrepr	SVD	310	PRCT-Tx14_D	N	Kept components	PRCT
Drug	D_RCT	PRCT	Cell_line.Tx14_D	Plate.99	TXNDC16	0.75	-0.191372344899806	pearson	1	Ttest_pvalue	Coefficient_of_eigenassay	SVD_pCMs_only2CTb	NoPrepr	SVD	4003	PRCT-Tx14_D	N	Kept components	PRCT
Drug	D_RCT	PRCT	Cell_line.Tx14_D	Plate.99	TXNDC17	0.75	0.715759964461287	pearson	1	Ttest_pvalue	Coefficient_of_eigenassay	SVD_pCMs_only2CTb	NoPrepr	SVD	211	PRCT-Tx14_D	N	Kept components	PRCT
Drug	D_RCT	PRCT	Cell_line.Tx14_D	Plate.99	TXNDC5	0.75	-0.00896136827413909	pearson	1	Ttest_pvalue	Coefficient_of_eigenassay	SVD_pCMs_only2CTb	NoPrepr	SVD	14013	PRCT-Tx14_D	N	Kept components	PRCT
Drug	D_RCT	PRCT	Cell_line.Tx14_D	Plate.99	TXNDC9	0.75	0.374623340833221	pearson	1	Ttest_pvalue	Coefficient_of_eigenassay	SVD_pCMs_only2CTb	NoPrepr	SVD	1136	PRCT-Tx14_D	N	Kept components	PRCT
Drug	D_RCT	PRCT	Cell_line.Tx14_D	Plate.99	TXNIP	0.75	0.0808607788569384	pearson	1	Ttest_pvalue	Coefficient_of_eigenassay	SVD_pCMs_only2CTb	NoPrepr	SVD	8694	PRCT-Tx14_D	N	Kept components	PRCT
Drug	D_RCT	PRCT	Cell_line.Tx14_D	Plate.99	TXNL1	0.75	0.348549028666485	pearson	1	Ttest_pvalue	Coefficient_of_eigenassay	SVD_pCMs_only2CTb	NoPrepr	SVD	1326	PRCT-Tx14_D	N	Kept components	PRCT
Drug	D_RCT	PRCT	Cell_line.Tx14_D	Plate.99	TXNL4A	0.75	0.620476460036215	pearson	1	Ttest_pvalue	Coefficient_of_eigenassay	SVD_pCMs_only2CTb	NoPrepr	SVD	320	PRCT-Tx14_D	N	Kept components	PRCT
Drug	D_RCT	PRCT	Cell_line.Tx14_D	Plate.99	TXNL4B	0.75	0.158267268360004	pearson	1	Ttest_pvalue	Coefficient_of_eigenassay	SVD_pCMs_only2CTb	NoPrepr	SVD	5108	PRCT-Tx14_D	N	Kept components	PRCT
Drug	D_RCT	PRCT	Cell_line.Tx14_D	Plate.99	TXNRD1	0.75	-0.0449429893174671	pearson	1	Ttest_pvalue	Coefficient_of_eigenassay	SVD_pCMs_only2CTb	NoPrepr	SVD	10948	PRCT-Tx14_D	N	Kept components	PRCT
Drug	D_RCT	PRCT	Cell_line.Tx14_D	Plate.99	TXNRD2	0.75	0.24033468419347	pearson	1	Ttest_pvalue	Coefficient_of_eigenassay	SVD_pCMs_only2CTb	NoPrepr	SVD	2822	PRCT-Tx14_D	N	Kept components	PRCT
Drug	D_RCT	PRCT	Cell_line.Tx14_D	Plate.99	TXNRD3	0.75	0.106221386429644	pearson	1	Ttest_pvalue	Coefficient_of_eigenassay	SVD_pCMs_only2CTb	NoPrepr	SVD	7348	PRCT-Tx14_D	N	Kept components	PRCT
Drug	D_RCT	PRCT	Cell_line.Tx14_D	Plate.99	TYK2	0.75	-0.145121456117424	pearson	1	Ttest_pvalue	Coefficient_of_eigenassay	SVD_pCMs_only2CTb	NoPrepr	SVD	5592	PRCT-Tx14_D	N	Kept components	PRCT
Drug	D_RCT	PRCT	Cell_line.Tx14_D	Plate.99	TYMP	0.75	0.0589576895929774	pearson	1	Ttest_pvalue	Coefficient_of_eigenassay	SVD_pCMs_only2CTb	NoPrepr	SVD	9983	PRCT-Tx14_D	N	Kept components	PRCT
Drug	D_RCT	PRCT	Cell_line.Tx14_D	Plate.99	TYMS	0.75	-0.177502569038182	pearson	1	Ttest_pvalue	Coefficient_of_eigenassay	SVD_pCMs_only2CTb	NoPrepr	SVD	4438	PRCT-Tx14_D	N	Kept components	PRCT
Drug	D_RCT	PRCT	Cell_line.Tx14_D	Plate.99	TYMSOS	0.75	0.0540493826859813	pearson	1	Ttest_pvalue	Coefficient_of_eigenassay	SVD_pCMs_only2CTb	NoPrepr	SVD	10290	PRCT-Tx14_D	N	Kept components	PRCT
Drug	D_RCT	PRCT	Cell_line.Tx14_D	Plate.99	TYRO3	0.75	-0.116833681191352	pearson	1	Ttest_pvalue	Coefficient_of_eigenassay	SVD_pCMs_only2CTb	NoPrepr	SVD	6797	PRCT-Tx14_D	N	Kept components	PRCT
Drug	D_RCT	PRCT	Cell_line.Tx14_D	Plate.99	TYRP1	0.75	-0.103067541900058	pearson	1	Ttest_pvalue	Coefficient_of_eigenassay	SVD_pCMs_only2CTb	NoPrepr	SVD	7501	PRCT-Tx14_D	N	Kept components	PRCT
Drug	D_RCT	PRCT	Cell_line.Tx14_D	Plate.99	TYSND1	0.75	0.104912659188165	pearson	1	Ttest_pvalue	Coefficient_of_eigenassay	SVD_pCMs_only2CTb	NoPrepr	SVD	7409	PRCT-Tx14_D	N	Kept components	PRCT
Drug	D_RCT	PRCT	Cell_line.Tx14_D	Plate.99	TYW1	0.75	0.360011077499354	pearson	1	Ttest_pvalue	Coefficient_of_eigenassay	SVD_pCMs_only2CTb	NoPrepr	SVD	1243	PRCT-Tx14_D	N	Kept components	PRCT
Drug	D_RCT	PRCT	Cell_line.Tx14_D	Plate.99	TYW1B	0.75	0.528039496202041	pearson	1	Ttest_pvalue	Coefficient_of_eigenassay	SVD_pCMs_only2CTb	NoPrepr	SVD	487	PRCT-Tx14_D	N	Kept components	PRCT
Drug	D_RCT	PRCT	Cell_line.Tx14_D	Plate.99	TYW3	0.75	0.221992558885948	pearson	1	Ttest_pvalue	Coefficient_of_eigenassay	SVD_pCMs_only2CTb	NoPrepr	SVD	3231	PRCT-Tx14_D	N	Kept components	PRCT
Drug	D_RCT	PRCT	Cell_line.Tx14_D	Plate.99	TYW5	0.75	0.0303472156610121	pearson	1	Ttest_pvalue	Coefficient_of_eigenassay	SVD_pCMs_only2CTb	NoPrepr	SVD	12052	PRCT-Tx14_D	N	Kept components	PRCT
Drug	D_RCT	PRCT	Cell_line.Tx14_D	Plate.99	U2AF1L4	0.75	0.00132876111132122	pearson	1	Ttest_pvalue	Coefficient_of_eigenassay	SVD_pCMs_only2CTb	NoPrepr	SVD	15034	PRCT-Tx14_D	N	Kept components	PRCT
Drug	D_RCT	PRCT	Cell_line.Tx14_D	Plate.99	U2AF2	0.75	-0.195909362441299	pearson	1	Ttest_pvalue	Coefficient_of_eigenassay	SVD_pCMs_only2CTb	NoPrepr	SVD	3884	PRCT-Tx14_D	N	Kept components	PRCT
Drug	D_RCT	PRCT	Cell_line.Tx14_D	Plate.99	U2SURP	0.75	0.117399537993945	pearson	1	Ttest_pvalue	Coefficient_of_eigenassay	SVD_pCMs_only2CTb	NoPrepr	SVD	6766	PRCT-Tx14_D	N	Kept components	PRCT
Drug	D_RCT	PRCT	Cell_line.Tx14_D	Plate.99	UACA	0.75	0.768008493806462	pearson	1	Ttest_pvalue	Coefficient_of_eigenassay	SVD_pCMs_only2CTb	NoPrepr	SVD	161	PRCT-Tx14_D	N	Kept components	PRCT
Drug	D_RCT	PRCT	Cell_line.Tx14_D	Plate.99	UAP1	0.75	0.0456786741254192	pearson	1	Ttest_pvalue	Coefficient_of_eigenassay	SVD_pCMs_only2CTb	NoPrepr	SVD	10900	PRCT-Tx14_D	N	Kept components	PRCT
Drug	D_RCT	PRCT	Cell_line.Tx14_D	Plate.99	UAP1L1	0.75	-0.23992563261691	pearson	1	Ttest_pvalue	Coefficient_of_eigenassay	SVD_pCMs_only2CTb	NoPrepr	SVD	2833	PRCT-Tx14_D	N	Kept components	PRCT
Drug	D_RCT	PRCT	Cell_line.Tx14_D	Plate.99	UBA1	0.75	-0.161621813866294	pearson	1	Ttest_pvalue	Coefficient_of_eigenassay	SVD_pCMs_only2CTb	NoPrepr	SVD	4979	PRCT-Tx14_D	N	Kept components	PRCT
Drug	D_RCT	PRCT	Cell_line.Tx14_D	Plate.99	UBA2	0.75	-0.105364154977277	pearson	1	Ttest_pvalue	Coefficient_of_eigenassay	SVD_pCMs_only2CTb	NoPrepr	SVD	7391	PRCT-Tx14_D	N	Kept components	PRCT
Drug	D_RCT	PRCT	Cell_line.Tx14_D	Plate.99	UBA3	0.75	0.0426573453701166	pearson	1	Ttest_pvalue	Coefficient_of_eigenassay	SVD_pCMs_only2CTb	NoPrepr	SVD	11135	PRCT-Tx14_D	N	Kept components	PRCT
Drug	D_RCT	PRCT	Cell_line.Tx14_D	Plate.99	UBA5	0.75	0.317521679154169	pearson	1	Ttest_pvalue	Coefficient_of_eigenassay	SVD_pCMs_only2CTb	NoPrepr	SVD	1645	PRCT-Tx14_D	N	Kept components	PRCT
Drug	D_RCT	PRCT	Cell_line.Tx14_D	Plate.99	UBA52	0.75	0.552763721939872	pearson	1	Ttest_pvalue	Coefficient_of_eigenassay	SVD_pCMs_only2CTb	NoPrepr	SVD	432	PRCT-Tx14_D	N	Kept components	PRCT
Drug	D_RCT	PRCT	Cell_line.Tx14_D	Plate.99	UBA6	0.75	0.10134354873515	pearson	1	Ttest_pvalue	Coefficient_of_eigenassay	SVD_pCMs_only2CTb	NoPrepr	SVD	7579	PRCT-Tx14_D	N	Kept components	PRCT
Drug	D_RCT	PRCT	Cell_line.Tx14_D	Plate.99	UBA7	0.75	-0.0805877995316842	pearson	1	Ttest_pvalue	Coefficient_of_eigenassay	SVD_pCMs_only2CTb	NoPrepr	SVD	8709	PRCT-Tx14_D	N	Kept components	PRCT
Drug	D_RCT	PRCT	Cell_line.Tx14_D	Plate.99	UBAC1	0.75	0.0361894867037914	pearson	1	Ttest_pvalue	Coefficient_of_eigenassay	SVD_pCMs_only2CTb	NoPrepr	SVD	11620	PRCT-Tx14_D	N	Kept components	PRCT
Drug	D_RCT	PRCT	Cell_line.Tx14_D	Plate.99	UBAC2	0.75	-0.0122557815541912	pearson	1	Ttest_pvalue	Coefficient_of_eigenassay	SVD_pCMs_only2CTb	NoPrepr	SVD	13648	PRCT-Tx14_D	N	Kept components	PRCT
Drug	D_RCT	PRCT	Cell_line.Tx14_D	Plate.99	UBALD1	0.75	0.161026323997978	pearson	1	Ttest_pvalue	Coefficient_of_eigenassay	SVD_pCMs_only2CTb	NoPrepr	SVD	4995	PRCT-Tx14_D	N	Kept components	PRCT
Drug	D_RCT	PRCT	Cell_line.Tx14_D	Plate.99	UBALD2	0.75	0.320788861523041	pearson	1	Ttest_pvalue	Coefficient_of_eigenassay	SVD_pCMs_only2CTb	NoPrepr	SVD	1596	PRCT-Tx14_D	N	Kept components	PRCT
Drug	D_RCT	PRCT	Cell_line.Tx14_D	Plate.99	UBAP1	0.75	-0.190484125551555	pearson	1	Ttest_pvalue	Coefficient_of_eigenassay	SVD_pCMs_only2CTb	NoPrepr	SVD	4046	PRCT-Tx14_D	N	Kept components	PRCT
Drug	D_RCT	PRCT	Cell_line.Tx14_D	Plate.99	UBAP1L	0.75	0.0484333521887511	pearson	1	Ttest_pvalue	Coefficient_of_eigenassay	SVD_pCMs_only2CTb	NoPrepr	SVD	10695	PRCT-Tx14_D	N	Kept components	PRCT
Drug	D_RCT	PRCT	Cell_line.Tx14_D	Plate.99	UBAP2	0.75	-0.0850172339283246	pearson	1	Ttest_pvalue	Coefficient_of_eigenassay	SVD_pCMs_only2CTb	NoPrepr	SVD	8468	PRCT-Tx14_D	N	Kept components	PRCT
Drug	D_RCT	PRCT	Cell_line.Tx14_D	Plate.99	UBAP2L	0.75	-0.0775185543345743	pearson	1	Ttest_pvalue	Coefficient_of_eigenassay	SVD_pCMs_only2CTb	NoPrepr	SVD	8891	PRCT-Tx14_D	N	Kept components	PRCT
Drug	D_RCT	PRCT	Cell_line.Tx14_D	Plate.99	UBASH3B	0.75	-0.0510220535252588	pearson	1	Ttest_pvalue	Coefficient_of_eigenassay	SVD_pCMs_only2CTb	NoPrepr	SVD	10487	PRCT-Tx14_D	N	Kept components	PRCT
Drug	D_RCT	PRCT	Cell_line.Tx14_D	Plate.99	UBB	0.75	0.0759350356221609	pearson	1	Ttest_pvalue	Coefficient_of_eigenassay	SVD_pCMs_only2CTb	NoPrepr	SVD	8983	PRCT-Tx14_D	N	Kept components	PRCT
Drug	D_RCT	PRCT	Cell_line.Tx14_D	Plate.99	UBC	0.75	0.121974133842121	pearson	1	Ttest_pvalue	Coefficient_of_eigenassay	SVD_pCMs_only2CTb	NoPrepr	SVD	6541	PRCT-Tx14_D	N	Kept components	PRCT
Drug	D_RCT	PRCT	Cell_line.Tx14_D	Plate.99	UBE2A	0.75	0.020737489473028	pearson	1	Ttest_pvalue	Coefficient_of_eigenassay	SVD_pCMs_only2CTb	NoPrepr	SVD	12812	PRCT-Tx14_D	N	Kept components	PRCT
Drug	D_RCT	PRCT	Cell_line.Tx14_D	Plate.99	UBE2B	0.75	0.0437604889518042	pearson	1	Ttest_pvalue	Coefficient_of_eigenassay	SVD_pCMs_only2CTb	NoPrepr	SVD	11049	PRCT-Tx14_D	N	Kept components	PRCT
Drug	D_RCT	PRCT	Cell_line.Tx14_D	Plate.99	UBE2C	0.75	0.0478919841415733	pearson	1	Ttest_pvalue	Coefficient_of_eigenassay	SVD_pCMs_only2CTb	NoPrepr	SVD	10734	PRCT-Tx14_D	N	Kept components	PRCT
Drug	D_RCT	PRCT	Cell_line.Tx14_D	Plate.99	UBE2D1	0.75	-0.0298231074437724	pearson	1	Ttest_pvalue	Coefficient_of_eigenassay	SVD_pCMs_only2CTb	NoPrepr	SVD	12086	PRCT-Tx14_D	N	Kept components	PRCT
Drug	D_RCT	PRCT	Cell_line.Tx14_D	Plate.99	UBE2D2	0.75	0.165575517501814	pearson	1	Ttest_pvalue	Coefficient_of_eigenassay	SVD_pCMs_only2CTb	NoPrepr	SVD	4833	PRCT-Tx14_D	N	Kept components	PRCT
Drug	D_RCT	PRCT	Cell_line.Tx14_D	Plate.99	UBE2D3	0.75	0.225812416544847	pearson	1	Ttest_pvalue	Coefficient_of_eigenassay	SVD_pCMs_only2CTb	NoPrepr	SVD	3125	PRCT-Tx14_D	N	Kept components	PRCT
Drug	D_RCT	PRCT	Cell_line.Tx14_D	Plate.99	UBE2D4	0.75	0.200277479865	pearson	1	Ttest_pvalue	Coefficient_of_eigenassay	SVD_pCMs_only2CTb	NoPrepr	SVD	3770	PRCT-Tx14_D	N	Kept components	PRCT
Drug	D_RCT	PRCT	Cell_line.Tx14_D	Plate.99	UBE2E1	0.75	-0.418925925896139	pearson	1	Ttest_pvalue	Coefficient_of_eigenassay	SVD_pCMs_only2CTb	NoPrepr	SVD	863	PRCT-Tx14_D	N	Kept components	PRCT
Drug	D_RCT	PRCT	Cell_line.Tx14_D	Plate.99	UBE2E2	0.75	0.311491232814024	pearson	1	Ttest_pvalue	Coefficient_of_eigenassay	SVD_pCMs_only2CTb	NoPrepr	SVD	1716	PRCT-Tx14_D	N	Kept components	PRCT
Drug	D_RCT	PRCT	Cell_line.Tx14_D	Plate.99	UBE2E3	0.75	0.0600479512952876	pearson	1	Ttest_pvalue	Coefficient_of_eigenassay	SVD_pCMs_only2CTb	NoPrepr	SVD	9914	PRCT-Tx14_D	N	Kept components	PRCT
Drug	D_RCT	PRCT	Cell_line.Tx14_D	Plate.99	UBE2F	0.75	0.525643143730499	pearson	1	Ttest_pvalue	Coefficient_of_eigenassay	SVD_pCMs_only2CTb	NoPrepr	SVD	490	PRCT-Tx14_D	N	Kept components	PRCT
Drug	D_RCT	PRCT	Cell_line.Tx14_D	Plate.99	UBE2G1	0.75	-0.0827109895423182	pearson	1	Ttest_pvalue	Coefficient_of_eigenassay	SVD_pCMs_only2CTb	NoPrepr	SVD	8593	PRCT-Tx14_D	N	Kept components	PRCT
Drug	D_RCT	PRCT	Cell_line.Tx14_D	Plate.99	UBE2G2	0.75	0.0602730178112171	pearson	1	Ttest_pvalue	Coefficient_of_eigenassay	SVD_pCMs_only2CTb	NoPrepr	SVD	9900	PRCT-Tx14_D	N	Kept components	PRCT
Drug	D_RCT	PRCT	Cell_line.Tx14_D	Plate.99	UBE2H	0.75	-0.026812685878766	pearson	1	Ttest_pvalue	Coefficient_of_eigenassay	SVD_pCMs_only2CTb	NoPrepr	SVD	12321	PRCT-Tx14_D	N	Kept components	PRCT
Drug	D_RCT	PRCT	Cell_line.Tx14_D	Plate.99	UBE2I	0.75	0.167192527120901	pearson	1	Ttest_pvalue	Coefficient_of_eigenassay	SVD_pCMs_only2CTb	NoPrepr	SVD	4778	PRCT-Tx14_D	N	Kept components	PRCT
Drug	D_RCT	PRCT	Cell_line.Tx14_D	Plate.99	UBE2J1	0.75	0.08565391680176	pearson	1	Ttest_pvalue	Coefficient_of_eigenassay	SVD_pCMs_only2CTb	NoPrepr	SVD	8428	PRCT-Tx14_D	N	Kept components	PRCT
Drug	D_RCT	PRCT	Cell_line.Tx14_D	Plate.99	UBE2J2	0.75	0.0711958011798076	pearson	1	Ttest_pvalue	Coefficient_of_eigenassay	SVD_pCMs_only2CTb	NoPrepr	SVD	9249	PRCT-Tx14_D	N	Kept components	PRCT
Drug	D_RCT	PRCT	Cell_line.Tx14_D	Plate.99	UBE2K	0.75	0.182583622286116	pearson	1	Ttest_pvalue	Coefficient_of_eigenassay	SVD_pCMs_only2CTb	NoPrepr	SVD	4296	PRCT-Tx14_D	N	Kept components	PRCT
Drug	D_RCT	PRCT	Cell_line.Tx14_D	Plate.99	UBE2L3	0.75	0.135612164942113	pearson	1	Ttest_pvalue	Coefficient_of_eigenassay	SVD_pCMs_only2CTb	NoPrepr	SVD	5966	PRCT-Tx14_D	N	Kept components	PRCT
Drug	D_RCT	PRCT	Cell_line.Tx14_D	Plate.99	UBE2L6	0.75	0.129202532165492	pearson	1	Ttest_pvalue	Coefficient_of_eigenassay	SVD_pCMs_only2CTb	NoPrepr	SVD	6231	PRCT-Tx14_D	N	Kept components	PRCT
Drug	D_RCT	PRCT	Cell_line.Tx14_D	Plate.99	UBE2M	0.75	0.164555363839154	pearson	1	Ttest_pvalue	Coefficient_of_eigenassay	SVD_pCMs_only2CTb	NoPrepr	SVD	4873	PRCT-Tx14_D	N	Kept components	PRCT
Drug	D_RCT	PRCT	Cell_line.Tx14_D	Plate.99	UBE2N	0.75	0.0520113570636823	pearson	1	Ttest_pvalue	Coefficient_of_eigenassay	SVD_pCMs_only2CTb	NoPrepr	SVD	10422	PRCT-Tx14_D	N	Kept components	PRCT
Drug	D_RCT	PRCT	Cell_line.Tx14_D	Plate.99	UBE2O	0.75	-0.184206793132616	pearson	1	Ttest_pvalue	Coefficient_of_eigenassay	SVD_pCMs_only2CTb	NoPrepr	SVD	4250	PRCT-Tx14_D	N	Kept components	PRCT
Drug	D_RCT	PRCT	Cell_line.Tx14_D	Plate.99	UBE2Q1	0.75	0.0220236249394428	pearson	1	Ttest_pvalue	Coefficient_of_eigenassay	SVD_pCMs_only2CTb	NoPrepr	SVD	12695	PRCT-Tx14_D	N	Kept components	PRCT
Drug	D_RCT	PRCT	Cell_line.Tx14_D	Plate.99	UBE2Q2	0.75	0.169426958552528	pearson	1	Ttest_pvalue	Coefficient_of_eigenassay	SVD_pCMs_only2CTb	NoPrepr	SVD	4691	PRCT-Tx14_D	N	Kept components	PRCT
Drug	D_RCT	PRCT	Cell_line.Tx14_D	Plate.99	UBE2QL1	0.75	-0.127883272770343	pearson	1	Ttest_pvalue	Coefficient_of_eigenassay	SVD_pCMs_only2CTb	NoPrepr	SVD	6290	PRCT-Tx14_D	N	Kept components	PRCT
Drug	D_RCT	PRCT	Cell_line.Tx14_D	Plate.99	UBE2R2	0.75	0.20516132177476	pearson	1	Ttest_pvalue	Coefficient_of_eigenassay	SVD_pCMs_only2CTb	NoPrepr	SVD	3642	PRCT-Tx14_D	N	Kept components	PRCT
Drug	D_RCT	PRCT	Cell_line.Tx14_D	Plate.99	UBE2S	0.75	0.237602072199356	pearson	1	Ttest_pvalue	Coefficient_of_eigenassay	SVD_pCMs_only2CTb	NoPrepr	SVD	2870	PRCT-Tx14_D	N	Kept components	PRCT
Drug	D_RCT	PRCT	Cell_line.Tx14_D	Plate.99	UBE2T	0.75	0.529858143958649	pearson	1	Ttest_pvalue	Coefficient_of_eigenassay	SVD_pCMs_only2CTb	NoPrepr	SVD	481	PRCT-Tx14_D	N	Kept components	PRCT
Drug	D_RCT	PRCT	Cell_line.Tx14_D	Plate.99	UBE2V1	0.75	-0.00990967903689698	pearson	1	Ttest_pvalue	Coefficient_of_eigenassay	SVD_pCMs_only2CTb	NoPrepr	SVD	13909	PRCT-Tx14_D	N	Kept components	PRCT
Drug	D_RCT	PRCT	Cell_line.Tx14_D	Plate.99	UBE2V2	0.75	0.186160385541458	pearson	1	Ttest_pvalue	Coefficient_of_eigenassay	SVD_pCMs_only2CTb	NoPrepr	SVD	4189	PRCT-Tx14_D	N	Kept components	PRCT
Drug	D_RCT	PRCT	Cell_line.Tx14_D	Plate.99	UBE2W	0.75	0.0441528834420933	pearson	1	Ttest_pvalue	Coefficient_of_eigenassay	SVD_pCMs_only2CTb	NoPrepr	SVD	11009	PRCT-Tx14_D	N	Kept components	PRCT
Drug	D_RCT	PRCT	Cell_line.Tx14_D	Plate.99	UBE2Z	0.75	0.0536518323512082	pearson	1	Ttest_pvalue	Coefficient_of_eigenassay	SVD_pCMs_only2CTb	NoPrepr	SVD	10320	PRCT-Tx14_D	N	Kept components	PRCT
Drug	D_RCT	PRCT	Cell_line.Tx14_D	Plate.99	UBE3A	0.75	0.200971585817036	pearson	1	Ttest_pvalue	Coefficient_of_eigenassay	SVD_pCMs_only2CTb	NoPrepr	SVD	3746	PRCT-Tx14_D	N	Kept components	PRCT
Drug	D_RCT	PRCT	Cell_line.Tx14_D	Plate.99	UBE3B	0.75	-0.157026723088522	pearson	1	Ttest_pvalue	Coefficient_of_eigenassay	SVD_pCMs_only2CTb	NoPrepr	SVD	5163	PRCT-Tx14_D	N	Kept components	PRCT
Drug	D_RCT	PRCT	Cell_line.Tx14_D	Plate.99	UBE3C	0.75	-0.294491118358337	pearson	1	Ttest_pvalue	Coefficient_of_eigenassay	SVD_pCMs_only2CTb	NoPrepr	SVD	1949	PRCT-Tx14_D	N	Kept components	PRCT
Drug	D_RCT	PRCT	Cell_line.Tx14_D	Plate.99	UBE3D	0.75	0.0503031137564204	pearson	1	Ttest_pvalue	Coefficient_of_eigenassay	SVD_pCMs_only2CTb	NoPrepr	SVD	10540	PRCT-Tx14_D	N	Kept components	PRCT
Drug	D_RCT	PRCT	Cell_line.Tx14_D	Plate.99	UBE4A	0.75	0.0956928261930607	pearson	1	Ttest_pvalue	Coefficient_of_eigenassay	SVD_pCMs_only2CTb	NoPrepr	SVD	7899	PRCT-Tx14_D	N	Kept components	PRCT
Drug	D_RCT	PRCT	Cell_line.Tx14_D	Plate.99	UBE4B	0.75	-0.0423491828756393	pearson	1	Ttest_pvalue	Coefficient_of_eigenassay	SVD_pCMs_only2CTb	NoPrepr	SVD	11148	PRCT-Tx14_D	N	Kept components	PRCT
Drug	D_RCT	PRCT	Cell_line.Tx14_D	Plate.99	UBFD1	0.75	-0.146198678809918	pearson	1	Ttest_pvalue	Coefficient_of_eigenassay	SVD_pCMs_only2CTb	NoPrepr	SVD	5554	PRCT-Tx14_D	N	Kept components	PRCT
Drug	D_RCT	PRCT	Cell_line.Tx14_D	Plate.99	UBIAD1	0.75	-0.192014795628573	pearson	1	Ttest_pvalue	Coefficient_of_eigenassay	SVD_pCMs_only2CTb	NoPrepr	SVD	3989	PRCT-Tx14_D	N	Kept components	PRCT
Drug	D_RCT	PRCT	Cell_line.Tx14_D	Plate.99	UBL3	0.75	-0.163107699941784	pearson	1	Ttest_pvalue	Coefficient_of_eigenassay	SVD_pCMs_only2CTb	NoPrepr	SVD	4923	PRCT-Tx14_D	N	Kept components	PRCT
Drug	D_RCT	PRCT	Cell_line.Tx14_D	Plate.99	UBL4A	0.75	0.0829820601353953	pearson	1	Ttest_pvalue	Coefficient_of_eigenassay	SVD_pCMs_only2CTb	NoPrepr	SVD	8582	PRCT-Tx14_D	N	Kept components	PRCT
Drug	D_RCT	PRCT	Cell_line.Tx14_D	Plate.99	UBL5	0.75	0.591964664346504	pearson	1	Ttest_pvalue	Coefficient_of_eigenassay	SVD_pCMs_only2CTb	NoPrepr	SVD	374	PRCT-Tx14_D	N	Kept components	PRCT
Drug	D_RCT	PRCT	Cell_line.Tx14_D	Plate.99	UBL7	0.75	0.0563985825476086	pearson	1	Ttest_pvalue	Coefficient_of_eigenassay	SVD_pCMs_only2CTb	NoPrepr	SVD	10157	PRCT-Tx14_D	N	Kept components	PRCT
Drug	D_RCT	PRCT	Cell_line.Tx14_D	Plate.99	UBLCP1	0.75	0.0025941197867003	pearson	1	Ttest_pvalue	Coefficient_of_eigenassay	SVD_pCMs_only2CTb	NoPrepr	SVD	14806	PRCT-Tx14_D	N	Kept components	PRCT
Drug	D_RCT	PRCT	Cell_line.Tx14_D	Plate.99	UBN1	0.75	0.0450949519713492	pearson	1	Ttest_pvalue	Coefficient_of_eigenassay	SVD_pCMs_only2CTb	NoPrepr	SVD	10935	PRCT-Tx14_D	N	Kept components	PRCT
Drug	D_RCT	PRCT	Cell_line.Tx14_D	Plate.99	UBN2	0.75	-0.0797391887747294	pearson	1	Ttest_pvalue	Coefficient_of_eigenassay	SVD_pCMs_only2CTb	NoPrepr	SVD	8766	PRCT-Tx14_D	N	Kept components	PRCT
Drug	D_RCT	PRCT	Cell_line.Tx14_D	Plate.99	UBOX5	0.75	-0.0597616933994127	pearson	1	Ttest_pvalue	Coefficient_of_eigenassay	SVD_pCMs_only2CTb	NoPrepr	SVD	9937	PRCT-Tx14_D	N	Kept components	PRCT
Drug	D_RCT	PRCT	Cell_line.Tx14_D	Plate.99	UBP1	0.75	0.0479945420625	pearson	1	Ttest_pvalue	Coefficient_of_eigenassay	SVD_pCMs_only2CTb	NoPrepr	SVD	10722	PRCT-Tx14_D	N	Kept components	PRCT
Drug	D_RCT	PRCT	Cell_line.Tx14_D	Plate.99	UBQLN1	0.75	-0.00696875616799964	pearson	1	Ttest_pvalue	Coefficient_of_eigenassay	SVD_pCMs_only2CTb	NoPrepr	SVD	14230	PRCT-Tx14_D	N	Kept components	PRCT
Drug	D_RCT	PRCT	Cell_line.Tx14_D	Plate.99	UBQLN2	0.75	-0.17974860324216	pearson	1	Ttest_pvalue	Coefficient_of_eigenassay	SVD_pCMs_only2CTb	NoPrepr	SVD	4367	PRCT-Tx14_D	N	Kept components	PRCT
Drug	D_RCT	PRCT	Cell_line.Tx14_D	Plate.99	UBQLN3	0.75	0.00086006589013622	pearson	1	Ttest_pvalue	Coefficient_of_eigenassay	SVD_pCMs_only2CTb	NoPrepr	SVD	15127	PRCT-Tx14_D	N	Kept components	PRCT
Drug	D_RCT	PRCT	Cell_line.Tx14_D	Plate.99	UBQLN4	0.75	-0.064939922235596	pearson	1	Ttest_pvalue	Coefficient_of_eigenassay	SVD_pCMs_only2CTb	NoPrepr	SVD	9634	PRCT-Tx14_D	N	Kept components	PRCT
Drug	D_RCT	PRCT	Cell_line.Tx14_D	Plate.99	UBQLNL	0.75	-0.0427534800064562	pearson	1	Ttest_pvalue	Coefficient_of_eigenassay	SVD_pCMs_only2CTb	NoPrepr	SVD	11125	PRCT-Tx14_D	N	Kept components	PRCT
Drug	D_RCT	PRCT	Cell_line.Tx14_D	Plate.99	UBR1	0.75	0.108113556457518	pearson	1	Ttest_pvalue	Coefficient_of_eigenassay	SVD_pCMs_only2CTb	NoPrepr	SVD	7251	PRCT-Tx14_D	N	Kept components	PRCT
Drug	D_RCT	PRCT	Cell_line.Tx14_D	Plate.99	UBR2	0.75	0.0597292739203897	pearson	1	Ttest_pvalue	Coefficient_of_eigenassay	SVD_pCMs_only2CTb	NoPrepr	SVD	9938	PRCT-Tx14_D	N	Kept components	PRCT
Drug	D_RCT	PRCT	Cell_line.Tx14_D	Plate.99	UBR3	0.75	0.100033105017797	pearson	1	Ttest_pvalue	Coefficient_of_eigenassay	SVD_pCMs_only2CTb	NoPrepr	SVD	7643	PRCT-Tx14_D	N	Kept components	PRCT
Drug	D_RCT	PRCT	Cell_line.Tx14_D	Plate.99	UBR4	0.75	-0.0468329769822637	pearson	1	Ttest_pvalue	Coefficient_of_eigenassay	SVD_pCMs_only2CTb	NoPrepr	SVD	10819	PRCT-Tx14_D	N	Kept components	PRCT
Drug	D_RCT	PRCT	Cell_line.Tx14_D	Plate.99	UBR5	0.75	0.280537414876916	pearson	1	Ttest_pvalue	Coefficient_of_eigenassay	SVD_pCMs_only2CTb	NoPrepr	SVD	2152	PRCT-Tx14_D	N	Kept components	PRCT
Drug	D_RCT	PRCT	Cell_line.Tx14_D	Plate.99	UBTD1	0.75	-0.0770882186453632	pearson	1	Ttest_pvalue	Coefficient_of_eigenassay	SVD_pCMs_only2CTb	NoPrepr	SVD	8917	PRCT-Tx14_D	N	Kept components	PRCT
Drug	D_RCT	PRCT	Cell_line.Tx14_D	Plate.99	UBTD2	0.75	-0.00030219452949746	pearson	1	Ttest_pvalue	Coefficient_of_eigenassay	SVD_pCMs_only2CTb	NoPrepr	SVD	15229	PRCT-Tx14_D	N	Kept components	PRCT
Drug	D_RCT	PRCT	Cell_line.Tx14_D	Plate.99	UBTF	0.75	0.111056621378998	pearson	1	Ttest_pvalue	Coefficient_of_eigenassay	SVD_pCMs_only2CTb	NoPrepr	SVD	7106	PRCT-Tx14_D	N	Kept components	PRCT
Drug	D_RCT	PRCT	Cell_line.Tx14_D	Plate.99	UBXN1	0.75	0.194012979790098	pearson	1	Ttest_pvalue	Coefficient_of_eigenassay	SVD_pCMs_only2CTb	NoPrepr	SVD	3932	PRCT-Tx14_D	N	Kept components	PRCT
Drug	D_RCT	PRCT	Cell_line.Tx14_D	Plate.99	UBXN10	0.75	0.00640119206056832	pearson	1	Ttest_pvalue	Coefficient_of_eigenassay	SVD_pCMs_only2CTb	NoPrepr	SVD	14293	PRCT-Tx14_D	N	Kept components	PRCT
Drug	D_RCT	PRCT	Cell_line.Tx14_D	Plate.99	UBXN11	0.75	0.00969075231282791	pearson	1	Ttest_pvalue	Coefficient_of_eigenassay	SVD_pCMs_only2CTb	NoPrepr	SVD	13929	PRCT-Tx14_D	N	Kept components	PRCT
Drug	D_RCT	PRCT	Cell_line.Tx14_D	Plate.99	UBXN2A	0.75	-0.0260853346275998	pearson	1	Ttest_pvalue	Coefficient_of_eigenassay	SVD_pCMs_only2CTb	NoPrepr	SVD	12376	PRCT-Tx14_D	N	Kept components	PRCT
Drug	D_RCT	PRCT	Cell_line.Tx14_D	Plate.99	UBXN2B	0.75	0.351159858799391	pearson	1	Ttest_pvalue	Coefficient_of_eigenassay	SVD_pCMs_only2CTb	NoPrepr	SVD	1303	PRCT-Tx14_D	N	Kept components	PRCT
Drug	D_RCT	PRCT	Cell_line.Tx14_D	Plate.99	UBXN4	0.75	0.0811786122141495	pearson	1	Ttest_pvalue	Coefficient_of_eigenassay	SVD_pCMs_only2CTb	NoPrepr	SVD	8678	PRCT-Tx14_D	N	Kept components	PRCT
Drug	D_RCT	PRCT	Cell_line.Tx14_D	Plate.99	UBXN6	0.75	0.0885556437872537	pearson	1	Ttest_pvalue	Coefficient_of_eigenassay	SVD_pCMs_only2CTb	NoPrepr	SVD	8288	PRCT-Tx14_D	N	Kept components	PRCT
Drug	D_RCT	PRCT	Cell_line.Tx14_D	Plate.99	UBXN7	0.75	0.103263442384189	pearson	1	Ttest_pvalue	Coefficient_of_eigenassay	SVD_pCMs_only2CTb	NoPrepr	SVD	7488	PRCT-Tx14_D	N	Kept components	PRCT
Drug	D_RCT	PRCT	Cell_line.Tx14_D	Plate.99	UBXN8	0.75	-0.017534499864185	pearson	1	Ttest_pvalue	Coefficient_of_eigenassay	SVD_pCMs_only2CTb	NoPrepr	SVD	13123	PRCT-Tx14_D	N	Kept components	PRCT
Drug	D_RCT	PRCT	Cell_line.Tx14_D	Plate.99	UCHL1	0.75	0.225865940365335	pearson	1	Ttest_pvalue	Coefficient_of_eigenassay	SVD_pCMs_only2CTb	NoPrepr	SVD	3122	PRCT-Tx14_D	N	Kept components	PRCT
Drug	D_RCT	PRCT	Cell_line.Tx14_D	Plate.99	UCHL3	0.75	0.239019272342297	pearson	1	Ttest_pvalue	Coefficient_of_eigenassay	SVD_pCMs_only2CTb	NoPrepr	SVD	2849	PRCT-Tx14_D	N	Kept components	PRCT
Drug	D_RCT	PRCT	Cell_line.Tx14_D	Plate.99	UCHL5	0.75	0.176608440861885	pearson	1	Ttest_pvalue	Coefficient_of_eigenassay	SVD_pCMs_only2CTb	NoPrepr	SVD	4474	PRCT-Tx14_D	N	Kept components	PRCT
Drug	D_RCT	PRCT	Cell_line.Tx14_D	Plate.99	UCK1	0.75	-0.115521936813316	pearson	1	Ttest_pvalue	Coefficient_of_eigenassay	SVD_pCMs_only2CTb	NoPrepr	SVD	6877	PRCT-Tx14_D	N	Kept components	PRCT
Drug	D_RCT	PRCT	Cell_line.Tx14_D	Plate.99	UCK2	0.75	-0.0660917516954854	pearson	1	Ttest_pvalue	Coefficient_of_eigenassay	SVD_pCMs_only2CTb	NoPrepr	SVD	9564	PRCT-Tx14_D	N	Kept components	PRCT
Drug	D_RCT	PRCT	Cell_line.Tx14_D	Plate.99	UCKL1	0.75	-0.0118127751457312	pearson	1	Ttest_pvalue	Coefficient_of_eigenassay	SVD_pCMs_only2CTb	NoPrepr	SVD	13694	PRCT-Tx14_D	N	Kept components	PRCT
Drug	D_RCT	PRCT	Cell_line.Tx14_D	Plate.99	UCN	0.75	-0.043211485562656	pearson	1	Ttest_pvalue	Coefficient_of_eigenassay	SVD_pCMs_only2CTb	NoPrepr	SVD	11087	PRCT-Tx14_D	N	Kept components	PRCT
Drug	D_RCT	PRCT	Cell_line.Tx14_D	Plate.99	UCN2	0.75	-0.0437749273580022	pearson	1	Ttest_pvalue	Coefficient_of_eigenassay	SVD_pCMs_only2CTb	NoPrepr	SVD	11047	PRCT-Tx14_D	N	Kept components	PRCT
Drug	D_RCT	PRCT	Cell_line.Tx14_D	Plate.99	UCP1	0.75	0.000377893168059818	pearson	1	Ttest_pvalue	Coefficient_of_eigenassay	SVD_pCMs_only2CTb	NoPrepr	SVD	15219	PRCT-Tx14_D	N	Kept components	PRCT
Drug	D_RCT	PRCT	Cell_line.Tx14_D	Plate.99	UCP2	0.75	-0.109922594124074	pearson	1	Ttest_pvalue	Coefficient_of_eigenassay	SVD_pCMs_only2CTb	NoPrepr	SVD	7161	PRCT-Tx14_D	N	Kept components	PRCT
Drug	D_RCT	PRCT	Cell_line.Tx14_D	Plate.99	UCP3	0.75	0.0183653742034856	pearson	1	Ttest_pvalue	Coefficient_of_eigenassay	SVD_pCMs_only2CTb	NoPrepr	SVD	13040	PRCT-Tx14_D	N	Kept components	PRCT
Drug	D_RCT	PRCT	Cell_line.Tx14_D	Plate.99	UEVLD	0.75	0.0778605509154639	pearson	1	Ttest_pvalue	Coefficient_of_eigenassay	SVD_pCMs_only2CTb	NoPrepr	SVD	8868	PRCT-Tx14_D	N	Kept components	PRCT
Drug	D_RCT	PRCT	Cell_line.Tx14_D	Plate.99	UFC1	0.75	0.319514573257712	pearson	1	Ttest_pvalue	Coefficient_of_eigenassay	SVD_pCMs_only2CTb	NoPrepr	SVD	1618	PRCT-Tx14_D	N	Kept components	PRCT
Drug	D_RCT	PRCT	Cell_line.Tx14_D	Plate.99	UFD1	0.75	0.529967457182832	pearson	1	Ttest_pvalue	Coefficient_of_eigenassay	SVD_pCMs_only2CTb	NoPrepr	SVD	479	PRCT-Tx14_D	N	Kept components	PRCT
Drug	D_RCT	PRCT	Cell_line.Tx14_D	Plate.99	UFL1	0.75	0.249074147080157	pearson	1	Ttest_pvalue	Coefficient_of_eigenassay	SVD_pCMs_only2CTb	NoPrepr	SVD	2654	PRCT-Tx14_D	N	Kept components	PRCT
Drug	D_RCT	PRCT	Cell_line.Tx14_D	Plate.99	UFM1	0.75	0.0394892637818956	pearson	1	Ttest_pvalue	Coefficient_of_eigenassay	SVD_pCMs_only2CTb	NoPrepr	SVD	11365	PRCT-Tx14_D	N	Kept components	PRCT
Drug	D_RCT	PRCT	Cell_line.Tx14_D	Plate.99	UFSP1	0.75	0.199281339480491	pearson	1	Ttest_pvalue	Coefficient_of_eigenassay	SVD_pCMs_only2CTb	NoPrepr	SVD	3796	PRCT-Tx14_D	N	Kept components	PRCT
Drug	D_RCT	PRCT	Cell_line.Tx14_D	Plate.99	UFSP2	0.75	0.312302742925063	pearson	1	Ttest_pvalue	Coefficient_of_eigenassay	SVD_pCMs_only2CTb	NoPrepr	SVD	1708	PRCT-Tx14_D	N	Kept components	PRCT
Drug	D_RCT	PRCT	Cell_line.Tx14_D	Plate.99	UGCG	0.75	0.0439332588885777	pearson	1	Ttest_pvalue	Coefficient_of_eigenassay	SVD_pCMs_only2CTb	NoPrepr	SVD	11030	PRCT-Tx14_D	N	Kept components	PRCT
Drug	D_RCT	PRCT	Cell_line.Tx14_D	Plate.99	UGDH	0.75	0.183596369175986	pearson	1	Ttest_pvalue	Coefficient_of_eigenassay	SVD_pCMs_only2CTb	NoPrepr	SVD	4263	PRCT-Tx14_D	N	Kept components	PRCT
Drug	D_RCT	PRCT	Cell_line.Tx14_D	Plate.99	UGGT1	0.75	0.244949708836119	pearson	1	Ttest_pvalue	Coefficient_of_eigenassay	SVD_pCMs_only2CTb	NoPrepr	SVD	2735	PRCT-Tx14_D	N	Kept components	PRCT
Drug	D_RCT	PRCT	Cell_line.Tx14_D	Plate.99	UGGT2	0.75	0.142549820912051	pearson	1	Ttest_pvalue	Coefficient_of_eigenassay	SVD_pCMs_only2CTb	NoPrepr	SVD	5693	PRCT-Tx14_D	N	Kept components	PRCT
Drug	D_RCT	PRCT	Cell_line.Tx14_D	Plate.99	UGP2	0.75	0.278310643178782	pearson	1	Ttest_pvalue	Coefficient_of_eigenassay	SVD_pCMs_only2CTb	NoPrepr	SVD	2177	PRCT-Tx14_D	N	Kept components	PRCT
Drug	D_RCT	PRCT	Cell_line.Tx14_D	Plate.99	UGT3A2	0.75	-0.0270772712164657	pearson	1	Ttest_pvalue	Coefficient_of_eigenassay	SVD_pCMs_only2CTb	NoPrepr	SVD	12303	PRCT-Tx14_D	N	Kept components	PRCT
Drug	D_RCT	PRCT	Cell_line.Tx14_D	Plate.99	UGT8	0.75	0.00202472355117261	pearson	1	Ttest_pvalue	Coefficient_of_eigenassay	SVD_pCMs_only2CTb	NoPrepr	SVD	14916	PRCT-Tx14_D	N	Kept components	PRCT
Drug	D_RCT	PRCT	Cell_line.Tx14_D	Plate.99	UHMK1	0.75	0.0440510640628857	pearson	1	Ttest_pvalue	Coefficient_of_eigenassay	SVD_pCMs_only2CTb	NoPrepr	SVD	11019	PRCT-Tx14_D	N	Kept components	PRCT
Drug	D_RCT	PRCT	Cell_line.Tx14_D	Plate.99	UHRF1	0.75	-0.201917112881442	pearson	1	Ttest_pvalue	Coefficient_of_eigenassay	SVD_pCMs_only2CTb	NoPrepr	SVD	3723	PRCT-Tx14_D	N	Kept components	PRCT
Drug	D_RCT	PRCT	Cell_line.Tx14_D	Plate.99	UHRF1BP1	0.75	-0.110701328323694	pearson	1	Ttest_pvalue	Coefficient_of_eigenassay	SVD_pCMs_only2CTb	NoPrepr	SVD	7127	PRCT-Tx14_D	N	Kept components	PRCT
Drug	D_RCT	PRCT	Cell_line.Tx14_D	Plate.99	UHRF1BP1L	0.75	0.0316950570082549	pearson	1	Ttest_pvalue	Coefficient_of_eigenassay	SVD_pCMs_only2CTb	NoPrepr	SVD	11951	PRCT-Tx14_D	N	Kept components	PRCT
Drug	D_RCT	PRCT	Cell_line.Tx14_D	Plate.99	UHRF2	0.75	0.212165908164558	pearson	1	Ttest_pvalue	Coefficient_of_eigenassay	SVD_pCMs_only2CTb	NoPrepr	SVD	3462	PRCT-Tx14_D	N	Kept components	PRCT
Drug	D_RCT	PRCT	Cell_line.Tx14_D	Plate.99	UIMC1	0.75	0.190453233328785	pearson	1	Ttest_pvalue	Coefficient_of_eigenassay	SVD_pCMs_only2CTb	NoPrepr	SVD	4048	PRCT-Tx14_D	N	Kept components	PRCT
Drug	D_RCT	PRCT	Cell_line.Tx14_D	Plate.99	ULBP1	0.75	-0.092793937105086	pearson	1	Ttest_pvalue	Coefficient_of_eigenassay	SVD_pCMs_only2CTb	NoPrepr	SVD	8051	PRCT-Tx14_D	N	Kept components	PRCT
Drug	D_RCT	PRCT	Cell_line.Tx14_D	Plate.99	ULBP2	0.75	-0.145035750284188	pearson	1	Ttest_pvalue	Coefficient_of_eigenassay	SVD_pCMs_only2CTb	NoPrepr	SVD	5597	PRCT-Tx14_D	N	Kept components	PRCT
Drug	D_RCT	PRCT	Cell_line.Tx14_D	Plate.99	ULBP3	0.75	0.268239554727064	pearson	1	Ttest_pvalue	Coefficient_of_eigenassay	SVD_pCMs_only2CTb	NoPrepr	SVD	2340	PRCT-Tx14_D	N	Kept components	PRCT
Drug	D_RCT	PRCT	Cell_line.Tx14_D	Plate.99	ULK1	0.75	-0.168270380699463	pearson	1	Ttest_pvalue	Coefficient_of_eigenassay	SVD_pCMs_only2CTb	NoPrepr	SVD	4735	PRCT-Tx14_D	N	Kept components	PRCT
Drug	D_RCT	PRCT	Cell_line.Tx14_D	Plate.99	ULK2	0.75	-0.0616640776872922	pearson	1	Ttest_pvalue	Coefficient_of_eigenassay	SVD_pCMs_only2CTb	NoPrepr	SVD	9838	PRCT-Tx14_D	N	Kept components	PRCT
Drug	D_RCT	PRCT	Cell_line.Tx14_D	Plate.99	ULK3	0.75	-0.281930571793896	pearson	1	Ttest_pvalue	Coefficient_of_eigenassay	SVD_pCMs_only2CTb	NoPrepr	SVD	2134	PRCT-Tx14_D	N	Kept components	PRCT
Drug	D_RCT	PRCT	Cell_line.Tx14_D	Plate.99	ULK4	0.75	0.0753425598930664	pearson	1	Ttest_pvalue	Coefficient_of_eigenassay	SVD_pCMs_only2CTb	NoPrepr	SVD	9011	PRCT-Tx14_D	N	Kept components	PRCT
Drug	D_RCT	PRCT	Cell_line.Tx14_D	Plate.99	UMAD1	0.75	-0.227021341308152	pearson	1	Ttest_pvalue	Coefficient_of_eigenassay	SVD_pCMs_only2CTb	NoPrepr	SVD	3091	PRCT-Tx14_D	N	Kept components	PRCT
Drug	D_RCT	PRCT	Cell_line.Tx14_D	Plate.99	UMPS	0.75	0.175701107012106	pearson	1	Ttest_pvalue	Coefficient_of_eigenassay	SVD_pCMs_only2CTb	NoPrepr	SVD	4506	PRCT-Tx14_D	N	Kept components	PRCT
Drug	D_RCT	PRCT	Cell_line.Tx14_D	Plate.99	UNC119	0.75	-0.135136576422013	pearson	1	Ttest_pvalue	Coefficient_of_eigenassay	SVD_pCMs_only2CTb	NoPrepr	SVD	5993	PRCT-Tx14_D	N	Kept components	PRCT
Drug	D_RCT	PRCT	Cell_line.Tx14_D	Plate.99	UNC119B	0.75	0.00133476034811653	pearson	1	Ttest_pvalue	Coefficient_of_eigenassay	SVD_pCMs_only2CTb	NoPrepr	SVD	15033	PRCT-Tx14_D	N	Kept components	PRCT
Drug	D_RCT	PRCT	Cell_line.Tx14_D	Plate.99	UNC13A	0.75	-0.047867265151768	pearson	1	Ttest_pvalue	Coefficient_of_eigenassay	SVD_pCMs_only2CTb	NoPrepr	SVD	10741	PRCT-Tx14_D	N	Kept components	PRCT
Drug	D_RCT	PRCT	Cell_line.Tx14_D	Plate.99	UNC13B	0.75	-0.0153528085107915	pearson	1	Ttest_pvalue	Coefficient_of_eigenassay	SVD_pCMs_only2CTb	NoPrepr	SVD	13331	PRCT-Tx14_D	N	Kept components	PRCT
Drug	D_RCT	PRCT	Cell_line.Tx14_D	Plate.99	UNC13C	0.75	0.0909180789631627	pearson	1	Ttest_pvalue	Coefficient_of_eigenassay	SVD_pCMs_only2CTb	NoPrepr	SVD	8159	PRCT-Tx14_D	N	Kept components	PRCT
Drug	D_RCT	PRCT	Cell_line.Tx14_D	Plate.99	UNC13D	0.75	-0.102798152706055	pearson	1	Ttest_pvalue	Coefficient_of_eigenassay	SVD_pCMs_only2CTb	NoPrepr	SVD	7514	PRCT-Tx14_D	N	Kept components	PRCT
Drug	D_RCT	PRCT	Cell_line.Tx14_D	Plate.99	UNC45A	0.75	-0.0402515547828532	pearson	1	Ttest_pvalue	Coefficient_of_eigenassay	SVD_pCMs_only2CTb	NoPrepr	SVD	11306	PRCT-Tx14_D	N	Kept components	PRCT
Drug	D_RCT	PRCT	Cell_line.Tx14_D	Plate.99	UNC45B	0.75	-0.157460572219311	pearson	1	Ttest_pvalue	Coefficient_of_eigenassay	SVD_pCMs_only2CTb	NoPrepr	SVD	5137	PRCT-Tx14_D	N	Kept components	PRCT
Drug	D_RCT	PRCT	Cell_line.Tx14_D	Plate.99	UNC50	0.75	-0.0140490491790987	pearson	1	Ttest_pvalue	Coefficient_of_eigenassay	SVD_pCMs_only2CTb	NoPrepr	SVD	13440	PRCT-Tx14_D	N	Kept components	PRCT
Drug	D_RCT	PRCT	Cell_line.Tx14_D	Plate.99	UNC5A	0.75	-0.0479720216753847	pearson	1	Ttest_pvalue	Coefficient_of_eigenassay	SVD_pCMs_only2CTb	NoPrepr	SVD	10725	PRCT-Tx14_D	N	Kept components	PRCT
Drug	D_RCT	PRCT	Cell_line.Tx14_D	Plate.99	UNC5B	0.75	-0.383531547345707	pearson	1	Ttest_pvalue	Coefficient_of_eigenassay	SVD_pCMs_only2CTb	NoPrepr	SVD	1070	PRCT-Tx14_D	N	Kept components	PRCT
Drug	D_RCT	PRCT	Cell_line.Tx14_D	Plate.99	UNC5C	0.75	0.244846727376623	pearson	1	Ttest_pvalue	Coefficient_of_eigenassay	SVD_pCMs_only2CTb	NoPrepr	SVD	2736	PRCT-Tx14_D	N	Kept components	PRCT
Drug	D_RCT	PRCT	Cell_line.Tx14_D	Plate.99	UNC5CL	0.75	-0.0766767370930752	pearson	1	Ttest_pvalue	Coefficient_of_eigenassay	SVD_pCMs_only2CTb	NoPrepr	SVD	8942	PRCT-Tx14_D	N	Kept components	PRCT
Drug	D_RCT	PRCT	Cell_line.Tx14_D	Plate.99	UNC5D	0.75	0.0645851421603898	pearson	1	Ttest_pvalue	Coefficient_of_eigenassay	SVD_pCMs_only2CTb	NoPrepr	SVD	9663	PRCT-Tx14_D	N	Kept components	PRCT
Drug	D_RCT	PRCT	Cell_line.Tx14_D	Plate.99	UNC80	0.75	0.0468976215728167	pearson	1	Ttest_pvalue	Coefficient_of_eigenassay	SVD_pCMs_only2CTb	NoPrepr	SVD	10816	PRCT-Tx14_D	N	Kept components	PRCT
Drug	D_RCT	PRCT	Cell_line.Tx14_D	Plate.99	UNC93B1	0.75	-0.0948483221937471	pearson	1	Ttest_pvalue	Coefficient_of_eigenassay	SVD_pCMs_only2CTb	NoPrepr	SVD	7940	PRCT-Tx14_D	N	Kept components	PRCT
Drug	D_RCT	PRCT	Cell_line.Tx14_D	Plate.99	UNCX	0.75	-0.126297229966707	pearson	1	Ttest_pvalue	Coefficient_of_eigenassay	SVD_pCMs_only2CTb	NoPrepr	SVD	6363	PRCT-Tx14_D	N	Kept components	PRCT
Drug	D_RCT	PRCT	Cell_line.Tx14_D	Plate.99	UNG	0.75	-0.0492448432791983	pearson	1	Ttest_pvalue	Coefficient_of_eigenassay	SVD_pCMs_only2CTb	NoPrepr	SVD	10625	PRCT-Tx14_D	N	Kept components	PRCT
Drug	D_RCT	PRCT	Cell_line.Tx14_D	Plate.99	UNK	0.75	-0.109906889175308	pearson	1	Ttest_pvalue	Coefficient_of_eigenassay	SVD_pCMs_only2CTb	NoPrepr	SVD	7162	PRCT-Tx14_D	N	Kept components	PRCT
Drug	D_RCT	PRCT	Cell_line.Tx14_D	Plate.99	UNKL	0.75	-0.221691129985642	pearson	1	Ttest_pvalue	Coefficient_of_eigenassay	SVD_pCMs_only2CTb	NoPrepr	SVD	3238	PRCT-Tx14_D	N	Kept components	PRCT
Drug	D_RCT	PRCT	Cell_line.Tx14_D	Plate.99	UPB1	0.75	0.139639471656966	pearson	1	Ttest_pvalue	Coefficient_of_eigenassay	SVD_pCMs_only2CTb	NoPrepr	SVD	5804	PRCT-Tx14_D	N	Kept components	PRCT
Drug	D_RCT	PRCT	Cell_line.Tx14_D	Plate.99	UPF1	0.75	-0.272202366561929	pearson	1	Ttest_pvalue	Coefficient_of_eigenassay	SVD_pCMs_only2CTb	NoPrepr	SVD	2281	PRCT-Tx14_D	N	Kept components	PRCT
Drug	D_RCT	PRCT	Cell_line.Tx14_D	Plate.99	UPF2	0.75	0.807436133258417	pearson	1	Ttest_pvalue	Coefficient_of_eigenassay	SVD_pCMs_only2CTb	NoPrepr	SVD	133	PRCT-Tx14_D	N	Kept components	PRCT
Drug	D_RCT	PRCT	Cell_line.Tx14_D	Plate.99	UPF3A	0.75	0.44084552849201	pearson	1	Ttest_pvalue	Coefficient_of_eigenassay	SVD_pCMs_only2CTb	NoPrepr	SVD	757	PRCT-Tx14_D	N	Kept components	PRCT
Drug	D_RCT	PRCT	Cell_line.Tx14_D	Plate.99	UPF3B	0.75	0.705595754288388	pearson	1	Ttest_pvalue	Coefficient_of_eigenassay	SVD_pCMs_only2CTb	NoPrepr	SVD	225	PRCT-Tx14_D	N	Kept components	PRCT
Drug	D_RCT	PRCT	Cell_line.Tx14_D	Plate.99	UPK1B	0.75	0.497819977729555	pearson	1	Ttest_pvalue	Coefficient_of_eigenassay	SVD_pCMs_only2CTb	NoPrepr	SVD	560	PRCT-Tx14_D	N	Kept components	PRCT
Drug	D_RCT	PRCT	Cell_line.Tx14_D	Plate.99	UPK2	0.75	-0.0179433861578817	pearson	1	Ttest_pvalue	Coefficient_of_eigenassay	SVD_pCMs_only2CTb	NoPrepr	SVD	13086	PRCT-Tx14_D	N	Kept components	PRCT
Drug	D_RCT	PRCT	Cell_line.Tx14_D	Plate.99	UPK3B	0.75	0.158486532085042	pearson	1	Ttest_pvalue	Coefficient_of_eigenassay	SVD_pCMs_only2CTb	NoPrepr	SVD	5099	PRCT-Tx14_D	N	Kept components	PRCT
Drug	D_RCT	PRCT	Cell_line.Tx14_D	Plate.99	UPP1	0.75	0.0467301490540337	pearson	1	Ttest_pvalue	Coefficient_of_eigenassay	SVD_pCMs_only2CTb	NoPrepr	SVD	10827	PRCT-Tx14_D	N	Kept components	PRCT
Drug	D_RCT	PRCT	Cell_line.Tx14_D	Plate.99	UPP2	0.75	-0.0183756620484895	pearson	1	Ttest_pvalue	Coefficient_of_eigenassay	SVD_pCMs_only2CTb	NoPrepr	SVD	13038	PRCT-Tx14_D	N	Kept components	PRCT
Drug	D_RCT	PRCT	Cell_line.Tx14_D	Plate.99	UPRT	0.75	0.0471024240100223	pearson	1	Ttest_pvalue	Coefficient_of_eigenassay	SVD_pCMs_only2CTb	NoPrepr	SVD	10798	PRCT-Tx14_D	N	Kept components	PRCT
Drug	D_RCT	PRCT	Cell_line.Tx14_D	Plate.99	UQCC1	0.75	-0.0650852154231615	pearson	1	Ttest_pvalue	Coefficient_of_eigenassay	SVD_pCMs_only2CTb	NoPrepr	SVD	9626	PRCT-Tx14_D	N	Kept components	PRCT
Drug	D_RCT	PRCT	Cell_line.Tx14_D	Plate.99	UQCC2	0.75	0.444811955553961	pearson	1	Ttest_pvalue	Coefficient_of_eigenassay	SVD_pCMs_only2CTb	NoPrepr	SVD	746	PRCT-Tx14_D	N	Kept components	PRCT
Drug	D_RCT	PRCT	Cell_line.Tx14_D	Plate.99	UQCC3	0.75	0.272872999169294	pearson	1	Ttest_pvalue	Coefficient_of_eigenassay	SVD_pCMs_only2CTb	NoPrepr	SVD	2268	PRCT-Tx14_D	N	Kept components	PRCT
Drug	D_RCT	PRCT	Cell_line.Tx14_D	Plate.99	UQCR10	0.75	0.48586535018339	pearson	1	Ttest_pvalue	Coefficient_of_eigenassay	SVD_pCMs_only2CTb	NoPrepr	SVD	605	PRCT-Tx14_D	N	Kept components	PRCT
Drug	D_RCT	PRCT	Cell_line.Tx14_D	Plate.99	UQCR11	0.75	0.520143891702191	pearson	1	Ttest_pvalue	Coefficient_of_eigenassay	SVD_pCMs_only2CTb	NoPrepr	SVD	501	PRCT-Tx14_D	N	Kept components	PRCT
Drug	D_RCT	PRCT	Cell_line.Tx14_D	Plate.99	UQCRB	0.75	1.10521302295054	pearson	1	Ttest_pvalue	Coefficient_of_eigenassay	SVD_pCMs_only2CTb	NoPrepr	SVD	50	PRCT-Tx14_D	N	Kept components	PRCT
Drug	D_RCT	PRCT	Cell_line.Tx14_D	Plate.99	UQCRC1	0.75	0.0555644101664001	pearson	1	Ttest_pvalue	Coefficient_of_eigenassay	SVD_pCMs_only2CTb	NoPrepr	SVD	10216	PRCT-Tx14_D	N	Kept components	PRCT
Drug	D_RCT	PRCT	Cell_line.Tx14_D	Plate.99	UQCRC2	0.75	0.0876785561457416	pearson	1	Ttest_pvalue	Coefficient_of_eigenassay	SVD_pCMs_only2CTb	NoPrepr	SVD	8332	PRCT-Tx14_D	N	Kept components	PRCT
Drug	D_RCT	PRCT	Cell_line.Tx14_D	Plate.99	UQCRFS1	0.75	0.320591562171901	pearson	1	Ttest_pvalue	Coefficient_of_eigenassay	SVD_pCMs_only2CTb	NoPrepr	SVD	1599	PRCT-Tx14_D	N	Kept components	PRCT
Drug	D_RCT	PRCT	Cell_line.Tx14_D	Plate.99	UQCRH	0.75	0.342121926870157	pearson	1	Ttest_pvalue	Coefficient_of_eigenassay	SVD_pCMs_only2CTb	NoPrepr	SVD	1391	PRCT-Tx14_D	N	Kept components	PRCT
Drug	D_RCT	PRCT	Cell_line.Tx14_D	Plate.99	UQCRHL	0.75	0.235414462886455	pearson	1	Ttest_pvalue	Coefficient_of_eigenassay	SVD_pCMs_only2CTb	NoPrepr	SVD	2911	PRCT-Tx14_D	N	Kept components	PRCT
Drug	D_RCT	PRCT	Cell_line.Tx14_D	Plate.99	UQCRQ	0.75	0.685995470534987	pearson	1	Ttest_pvalue	Coefficient_of_eigenassay	SVD_pCMs_only2CTb	NoPrepr	SVD	248	PRCT-Tx14_D	N	Kept components	PRCT
Drug	D_RCT	PRCT	Cell_line.Tx14_D	Plate.99	URB1	0.75	-0.0782197885619869	pearson	1	Ttest_pvalue	Coefficient_of_eigenassay	SVD_pCMs_only2CTb	NoPrepr	SVD	8845	PRCT-Tx14_D	N	Kept components	PRCT
Drug	D_RCT	PRCT	Cell_line.Tx14_D	Plate.99	URB2	0.75	-0.197650518275798	pearson	1	Ttest_pvalue	Coefficient_of_eigenassay	SVD_pCMs_only2CTb	NoPrepr	SVD	3838	PRCT-Tx14_D	N	Kept components	PRCT
Drug	D_RCT	PRCT	Cell_line.Tx14_D	Plate.99	URGCP	0.75	-0.0312934753039172	pearson	1	Ttest_pvalue	Coefficient_of_eigenassay	SVD_pCMs_only2CTb	NoPrepr	SVD	11973	PRCT-Tx14_D	N	Kept components	PRCT
Drug	D_RCT	PRCT	Cell_line.Tx14_D	Plate.99	URI1	0.75	0.165079978252455	pearson	1	Ttest_pvalue	Coefficient_of_eigenassay	SVD_pCMs_only2CTb	NoPrepr	SVD	4853	PRCT-Tx14_D	N	Kept components	PRCT
Drug	D_RCT	PRCT	Cell_line.Tx14_D	Plate.99	URM1	0.75	0.00460304460188995	pearson	1	Ttest_pvalue	Coefficient_of_eigenassay	SVD_pCMs_only2CTb	NoPrepr	SVD	14507	PRCT-Tx14_D	N	Kept components	PRCT
Drug	D_RCT	PRCT	Cell_line.Tx14_D	Plate.99	UROD	0.75	0.120080387479504	pearson	1	Ttest_pvalue	Coefficient_of_eigenassay	SVD_pCMs_only2CTb	NoPrepr	SVD	6640	PRCT-Tx14_D	N	Kept components	PRCT
Drug	D_RCT	PRCT	Cell_line.Tx14_D	Plate.99	UROS	0.75	0.210389920152145	pearson	1	Ttest_pvalue	Coefficient_of_eigenassay	SVD_pCMs_only2CTb	NoPrepr	SVD	3508	PRCT-Tx14_D	N	Kept components	PRCT
Drug	D_RCT	PRCT	Cell_line.Tx14_D	Plate.99	USB1	0.75	-0.160740138049966	pearson	1	Ttest_pvalue	Coefficient_of_eigenassay	SVD_pCMs_only2CTb	NoPrepr	SVD	5006	PRCT-Tx14_D	N	Kept components	PRCT
Drug	D_RCT	PRCT	Cell_line.Tx14_D	Plate.99	USE1	0.75	0.189318510705404	pearson	1	Ttest_pvalue	Coefficient_of_eigenassay	SVD_pCMs_only2CTb	NoPrepr	SVD	4089	PRCT-Tx14_D	N	Kept components	PRCT
Drug	D_RCT	PRCT	Cell_line.Tx14_D	Plate.99	USF1	0.75	0.184845065022918	pearson	1	Ttest_pvalue	Coefficient_of_eigenassay	SVD_pCMs_only2CTb	NoPrepr	SVD	4232	PRCT-Tx14_D	N	Kept components	PRCT
Drug	D_RCT	PRCT	Cell_line.Tx14_D	Plate.99	USF2	0.75	0.111577080099285	pearson	1	Ttest_pvalue	Coefficient_of_eigenassay	SVD_pCMs_only2CTb	NoPrepr	SVD	7075	PRCT-Tx14_D	N	Kept components	PRCT
Drug	D_RCT	PRCT	Cell_line.Tx14_D	Plate.99	USF3	0.75	-0.0669037990854904	pearson	1	Ttest_pvalue	Coefficient_of_eigenassay	SVD_pCMs_only2CTb	NoPrepr	SVD	9516	PRCT-Tx14_D	N	Kept components	PRCT
Drug	D_RCT	PRCT	Cell_line.Tx14_D	Plate.99	USH1C	0.75	-0.230721915266365	pearson	1	Ttest_pvalue	Coefficient_of_eigenassay	SVD_pCMs_only2CTb	NoPrepr	SVD	3015	PRCT-Tx14_D	N	Kept components	PRCT
Drug	D_RCT	PRCT	Cell_line.Tx14_D	Plate.99	USH2A	0.75	0.0558504419398767	pearson	1	Ttest_pvalue	Coefficient_of_eigenassay	SVD_pCMs_only2CTb	NoPrepr	SVD	10196	PRCT-Tx14_D	N	Kept components	PRCT
Drug	D_RCT	PRCT	Cell_line.Tx14_D	Plate.99	USO1	0.75	0.0293581252090261	pearson	1	Ttest_pvalue	Coefficient_of_eigenassay	SVD_pCMs_only2CTb	NoPrepr	SVD	12120	PRCT-Tx14_D	N	Kept components	PRCT
Drug	D_RCT	PRCT	Cell_line.Tx14_D	Plate.99	USP1	0.75	0.00173716020092567	pearson	1	Ttest_pvalue	Coefficient_of_eigenassay	SVD_pCMs_only2CTb	NoPrepr	SVD	14961	PRCT-Tx14_D	N	Kept components	PRCT
Drug	D_RCT	PRCT	Cell_line.Tx14_D	Plate.99	USP10	0.75	-0.186832375040511	pearson	1	Ttest_pvalue	Coefficient_of_eigenassay	SVD_pCMs_only2CTb	NoPrepr	SVD	4169	PRCT-Tx14_D	N	Kept components	PRCT
Drug	D_RCT	PRCT	Cell_line.Tx14_D	Plate.99	USP11	0.75	-0.202427062897775	pearson	1	Ttest_pvalue	Coefficient_of_eigenassay	SVD_pCMs_only2CTb	NoPrepr	SVD	3710	PRCT-Tx14_D	N	Kept components	PRCT
Drug	D_RCT	PRCT	Cell_line.Tx14_D	Plate.99	USP12	0.75	0.128823985826416	pearson	1	Ttest_pvalue	Coefficient_of_eigenassay	SVD_pCMs_only2CTb	NoPrepr	SVD	6248	PRCT-Tx14_D	N	Kept components	PRCT
Drug	D_RCT	PRCT	Cell_line.Tx14_D	Plate.99	USP13	0.75	-0.0269987767090484	pearson	1	Ttest_pvalue	Coefficient_of_eigenassay	SVD_pCMs_only2CTb	NoPrepr	SVD	12309	PRCT-Tx14_D	N	Kept components	PRCT
Drug	D_RCT	PRCT	Cell_line.Tx14_D	Plate.99	USP14	0.75	-0.0270298651046687	pearson	1	Ttest_pvalue	Coefficient_of_eigenassay	SVD_pCMs_only2CTb	NoPrepr	SVD	12308	PRCT-Tx14_D	N	Kept components	PRCT
Drug	D_RCT	PRCT	Cell_line.Tx14_D	Plate.99	USP15	0.75	0.129623672107581	pearson	1	Ttest_pvalue	Coefficient_of_eigenassay	SVD_pCMs_only2CTb	NoPrepr	SVD	6211	PRCT-Tx14_D	N	Kept components	PRCT
Drug	D_RCT	PRCT	Cell_line.Tx14_D	Plate.99	USP16	0.75	0.0133432586626104	pearson	1	Ttest_pvalue	Coefficient_of_eigenassay	SVD_pCMs_only2CTb	NoPrepr	SVD	13512	PRCT-Tx14_D	N	Kept components	PRCT
Drug	D_RCT	PRCT	Cell_line.Tx14_D	Plate.99	USP18	0.75	-0.130990346884385	pearson	1	Ttest_pvalue	Coefficient_of_eigenassay	SVD_pCMs_only2CTb	NoPrepr	SVD	6163	PRCT-Tx14_D	N	Kept components	PRCT
Drug	D_RCT	PRCT	Cell_line.Tx14_D	Plate.99	USP19	0.75	-0.298651831768234	pearson	1	Ttest_pvalue	Coefficient_of_eigenassay	SVD_pCMs_only2CTb	NoPrepr	SVD	1891	PRCT-Tx14_D	N	Kept components	PRCT
Drug	D_RCT	PRCT	Cell_line.Tx14_D	Plate.99	USP2	0.75	-0.0334910179930926	pearson	1	Ttest_pvalue	Coefficient_of_eigenassay	SVD_pCMs_only2CTb	NoPrepr	SVD	11831	PRCT-Tx14_D	N	Kept components	PRCT
Drug	D_RCT	PRCT	Cell_line.Tx14_D	Plate.99	USP20	0.75	-0.110804836283853	pearson	1	Ttest_pvalue	Coefficient_of_eigenassay	SVD_pCMs_only2CTb	NoPrepr	SVD	7120	PRCT-Tx14_D	N	Kept components	PRCT
Drug	D_RCT	PRCT	Cell_line.Tx14_D	Plate.99	USP21	0.75	-0.297010983962075	pearson	1	Ttest_pvalue	Coefficient_of_eigenassay	SVD_pCMs_only2CTb	NoPrepr	SVD	1913	PRCT-Tx14_D	N	Kept components	PRCT
Drug	D_RCT	PRCT	Cell_line.Tx14_D	Plate.99	USP22	0.75	-0.601756658430476	pearson	1	Ttest_pvalue	Coefficient_of_eigenassay	SVD_pCMs_only2CTb	NoPrepr	SVD	351	PRCT-Tx14_D	N	Kept components	PRCT
Drug	D_RCT	PRCT	Cell_line.Tx14_D	Plate.99	USP24	0.75	0.0894471398331264	pearson	1	Ttest_pvalue	Coefficient_of_eigenassay	SVD_pCMs_only2CTb	NoPrepr	SVD	8238	PRCT-Tx14_D	N	Kept components	PRCT
Drug	D_RCT	PRCT	Cell_line.Tx14_D	Plate.99	USP25	0.75	0.124243018775648	pearson	1	Ttest_pvalue	Coefficient_of_eigenassay	SVD_pCMs_only2CTb	NoPrepr	SVD	6447	PRCT-Tx14_D	N	Kept components	PRCT
Drug	D_RCT	PRCT	Cell_line.Tx14_D	Plate.99	USP27X	0.75	0.154885681889288	pearson	1	Ttest_pvalue	Coefficient_of_eigenassay	SVD_pCMs_only2CTb	NoPrepr	SVD	5227	PRCT-Tx14_D	N	Kept components	PRCT
Drug	D_RCT	PRCT	Cell_line.Tx14_D	Plate.99	USP28	0.75	-0.112657875619861	pearson	1	Ttest_pvalue	Coefficient_of_eigenassay	SVD_pCMs_only2CTb	NoPrepr	SVD	7015	PRCT-Tx14_D	N	Kept components	PRCT
Drug	D_RCT	PRCT	Cell_line.Tx14_D	Plate.99	USP3	0.75	0.138195137494993	pearson	1	Ttest_pvalue	Coefficient_of_eigenassay	SVD_pCMs_only2CTb	NoPrepr	SVD	5866	PRCT-Tx14_D	N	Kept components	PRCT
Drug	D_RCT	PRCT	Cell_line.Tx14_D	Plate.99	USP30	0.75	-0.104852179526861	pearson	1	Ttest_pvalue	Coefficient_of_eigenassay	SVD_pCMs_only2CTb	NoPrepr	SVD	7413	PRCT-Tx14_D	N	Kept components	PRCT
Drug	D_RCT	PRCT	Cell_line.Tx14_D	Plate.99	USP31	0.75	-0.0994885655941	pearson	1	Ttest_pvalue	Coefficient_of_eigenassay	SVD_pCMs_only2CTb	NoPrepr	SVD	7667	PRCT-Tx14_D	N	Kept components	PRCT
Drug	D_RCT	PRCT	Cell_line.Tx14_D	Plate.99	USP32	0.75	-0.0943502242138297	pearson	1	Ttest_pvalue	Coefficient_of_eigenassay	SVD_pCMs_only2CTb	NoPrepr	SVD	7958	PRCT-Tx14_D	N	Kept components	PRCT
Drug	D_RCT	PRCT	Cell_line.Tx14_D	Plate.99	USP33	0.75	0.00493710973570416	pearson	1	Ttest_pvalue	Coefficient_of_eigenassay	SVD_pCMs_only2CTb	NoPrepr	SVD	14459	PRCT-Tx14_D	N	Kept components	PRCT
Drug	D_RCT	PRCT	Cell_line.Tx14_D	Plate.99	USP34	0.75	0.344674633219244	pearson	1	Ttest_pvalue	Coefficient_of_eigenassay	SVD_pCMs_only2CTb	NoPrepr	SVD	1366	PRCT-Tx14_D	N	Kept components	PRCT
Drug	D_RCT	PRCT	Cell_line.Tx14_D	Plate.99	USP35	0.75	-0.151989214602381	pearson	1	Ttest_pvalue	Coefficient_of_eigenassay	SVD_pCMs_only2CTb	NoPrepr	SVD	5346	PRCT-Tx14_D	N	Kept components	PRCT
Drug	D_RCT	PRCT	Cell_line.Tx14_D	Plate.99	USP36	0.75	-0.0625732777937181	pearson	1	Ttest_pvalue	Coefficient_of_eigenassay	SVD_pCMs_only2CTb	NoPrepr	SVD	9781	PRCT-Tx14_D	N	Kept components	PRCT
Drug	D_RCT	PRCT	Cell_line.Tx14_D	Plate.99	USP37	0.75	0.0931205468189791	pearson	1	Ttest_pvalue	Coefficient_of_eigenassay	SVD_pCMs_only2CTb	NoPrepr	SVD	8025	PRCT-Tx14_D	N	Kept components	PRCT
Drug	D_RCT	PRCT	Cell_line.Tx14_D	Plate.99	USP38	0.75	-0.0487740808868411	pearson	1	Ttest_pvalue	Coefficient_of_eigenassay	SVD_pCMs_only2CTb	NoPrepr	SVD	10656	PRCT-Tx14_D	N	Kept components	PRCT
Drug	D_RCT	PRCT	Cell_line.Tx14_D	Plate.99	USP39	0.75	0.0156941560099014	pearson	1	Ttest_pvalue	Coefficient_of_eigenassay	SVD_pCMs_only2CTb	NoPrepr	SVD	13299	PRCT-Tx14_D	N	Kept components	PRCT
Drug	D_RCT	PRCT	Cell_line.Tx14_D	Plate.99	USP4	0.75	-0.0195083053388804	pearson	1	Ttest_pvalue	Coefficient_of_eigenassay	SVD_pCMs_only2CTb	NoPrepr	SVD	12931	PRCT-Tx14_D	N	Kept components	PRCT
Drug	D_RCT	PRCT	Cell_line.Tx14_D	Plate.99	USP40	0.75	-0.0866286446449196	pearson	1	Ttest_pvalue	Coefficient_of_eigenassay	SVD_pCMs_only2CTb	NoPrepr	SVD	8387	PRCT-Tx14_D	N	Kept components	PRCT
Drug	D_RCT	PRCT	Cell_line.Tx14_D	Plate.99	USP42	0.75	-0.056975884270016	pearson	1	Ttest_pvalue	Coefficient_of_eigenassay	SVD_pCMs_only2CTb	NoPrepr	SVD	10120	PRCT-Tx14_D	N	Kept components	PRCT
Drug	D_RCT	PRCT	Cell_line.Tx14_D	Plate.99	USP43	0.75	0.0854101574794867	pearson	1	Ttest_pvalue	Coefficient_of_eigenassay	SVD_pCMs_only2CTb	NoPrepr	SVD	8440	PRCT-Tx14_D	N	Kept components	PRCT
Drug	D_RCT	PRCT	Cell_line.Tx14_D	Plate.99	USP44	0.75	0.174811210289133	pearson	1	Ttest_pvalue	Coefficient_of_eigenassay	SVD_pCMs_only2CTb	NoPrepr	SVD	4535	PRCT-Tx14_D	N	Kept components	PRCT
Drug	D_RCT	PRCT	Cell_line.Tx14_D	Plate.99	USP45	0.75	0.00715896582108628	pearson	1	Ttest_pvalue	Coefficient_of_eigenassay	SVD_pCMs_only2CTb	NoPrepr	SVD	14206	PRCT-Tx14_D	N	Kept components	PRCT
Drug	D_RCT	PRCT	Cell_line.Tx14_D	Plate.99	USP46	0.75	0.0471416498806857	pearson	1	Ttest_pvalue	Coefficient_of_eigenassay	SVD_pCMs_only2CTb	NoPrepr	SVD	10793	PRCT-Tx14_D	N	Kept components	PRCT
Drug	D_RCT	PRCT	Cell_line.Tx14_D	Plate.99	USP47	0.75	0.50927725318783	pearson	1	Ttest_pvalue	Coefficient_of_eigenassay	SVD_pCMs_only2CTb	NoPrepr	SVD	525	PRCT-Tx14_D	N	Kept components	PRCT
Drug	D_RCT	PRCT	Cell_line.Tx14_D	Plate.99	USP48	0.75	0.305592809134173	pearson	1	Ttest_pvalue	Coefficient_of_eigenassay	SVD_pCMs_only2CTb	NoPrepr	SVD	1802	PRCT-Tx14_D	N	Kept components	PRCT
Drug	D_RCT	PRCT	Cell_line.Tx14_D	Plate.99	USP49	0.75	0.0356759685225196	pearson	1	Ttest_pvalue	Coefficient_of_eigenassay	SVD_pCMs_only2CTb	NoPrepr	SVD	11664	PRCT-Tx14_D	N	Kept components	PRCT
Drug	D_RCT	PRCT	Cell_line.Tx14_D	Plate.99	USP5	0.75	-0.0364573462014787	pearson	1	Ttest_pvalue	Coefficient_of_eigenassay	SVD_pCMs_only2CTb	NoPrepr	SVD	11592	PRCT-Tx14_D	N	Kept components	PRCT
Drug	D_RCT	PRCT	Cell_line.Tx14_D	Plate.99	USP51	0.75	0.0109390623325767	pearson	1	Ttest_pvalue	Coefficient_of_eigenassay	SVD_pCMs_only2CTb	NoPrepr	SVD	13788	PRCT-Tx14_D	N	Kept components	PRCT
Drug	D_RCT	PRCT	Cell_line.Tx14_D	Plate.99	USP53	0.75	0.184256981456992	pearson	1	Ttest_pvalue	Coefficient_of_eigenassay	SVD_pCMs_only2CTb	NoPrepr	SVD	4248	PRCT-Tx14_D	N	Kept components	PRCT
Drug	D_RCT	PRCT	Cell_line.Tx14_D	Plate.99	USP54	0.75	-0.0531847190472074	pearson	1	Ttest_pvalue	Coefficient_of_eigenassay	SVD_pCMs_only2CTb	NoPrepr	SVD	10347	PRCT-Tx14_D	N	Kept components	PRCT
Drug	D_RCT	PRCT	Cell_line.Tx14_D	Plate.99	USP6	0.75	-0.161382610327842	pearson	1	Ttest_pvalue	Coefficient_of_eigenassay	SVD_pCMs_only2CTb	NoPrepr	SVD	4984	PRCT-Tx14_D	N	Kept components	PRCT
Drug	D_RCT	PRCT	Cell_line.Tx14_D	Plate.99	USP6NL	0.75	-0.0180506882259129	pearson	1	Ttest_pvalue	Coefficient_of_eigenassay	SVD_pCMs_only2CTb	NoPrepr	SVD	13069	PRCT-Tx14_D	N	Kept components	PRCT
Drug	D_RCT	PRCT	Cell_line.Tx14_D	Plate.99	USP7	0.75	0.165509656212968	pearson	1	Ttest_pvalue	Coefficient_of_eigenassay	SVD_pCMs_only2CTb	NoPrepr	SVD	4835	PRCT-Tx14_D	N	Kept components	PRCT
Drug	D_RCT	PRCT	Cell_line.Tx14_D	Plate.99	USP8	0.75	0.200140545208023	pearson	1	Ttest_pvalue	Coefficient_of_eigenassay	SVD_pCMs_only2CTb	NoPrepr	SVD	3773	PRCT-Tx14_D	N	Kept components	PRCT
Drug	D_RCT	PRCT	Cell_line.Tx14_D	Plate.99	USP9X	0.75	0.161300607072528	pearson	1	Ttest_pvalue	Coefficient_of_eigenassay	SVD_pCMs_only2CTb	NoPrepr	SVD	4989	PRCT-Tx14_D	N	Kept components	PRCT
Drug	D_RCT	PRCT	Cell_line.Tx14_D	Plate.99	USP9Y	0.75	0.104782113223373	pearson	1	Ttest_pvalue	Coefficient_of_eigenassay	SVD_pCMs_only2CTb	NoPrepr	SVD	7417	PRCT-Tx14_D	N	Kept components	PRCT
Drug	D_RCT	PRCT	Cell_line.Tx14_D	Plate.99	USPL1	0.75	-0.0644745802424247	pearson	1	Ttest_pvalue	Coefficient_of_eigenassay	SVD_pCMs_only2CTb	NoPrepr	SVD	9674	PRCT-Tx14_D	N	Kept components	PRCT
Drug	D_RCT	PRCT	Cell_line.Tx14_D	Plate.99	UST	0.75	-0.0277477350856992	pearson	1	Ttest_pvalue	Coefficient_of_eigenassay	SVD_pCMs_only2CTb	NoPrepr	SVD	12260	PRCT-Tx14_D	N	Kept components	PRCT
Drug	D_RCT	PRCT	Cell_line.Tx14_D	Plate.99	UTP11	0.75	0.123347927712696	pearson	1	Ttest_pvalue	Coefficient_of_eigenassay	SVD_pCMs_only2CTb	NoPrepr	SVD	6477	PRCT-Tx14_D	N	Kept components	PRCT
Drug	D_RCT	PRCT	Cell_line.Tx14_D	Plate.99	UTP14A	0.75	0.356937478504869	pearson	1	Ttest_pvalue	Coefficient_of_eigenassay	SVD_pCMs_only2CTb	NoPrepr	SVD	1264	PRCT-Tx14_D	N	Kept components	PRCT
Drug	D_RCT	PRCT	Cell_line.Tx14_D	Plate.99	UTP14C	0.75	0.111952137853343	pearson	1	Ttest_pvalue	Coefficient_of_eigenassay	SVD_pCMs_only2CTb	NoPrepr	SVD	7052	PRCT-Tx14_D	N	Kept components	PRCT
Drug	D_RCT	PRCT	Cell_line.Tx14_D	Plate.99	UTP15	0.75	-0.00230986206253829	pearson	1	Ttest_pvalue	Coefficient_of_eigenassay	SVD_pCMs_only2CTb	NoPrepr	SVD	14857	PRCT-Tx14_D	N	Kept components	PRCT
Drug	D_RCT	PRCT	Cell_line.Tx14_D	Plate.99	UTP18	0.75	0.187790699023867	pearson	1	Ttest_pvalue	Coefficient_of_eigenassay	SVD_pCMs_only2CTb	NoPrepr	SVD	4136	PRCT-Tx14_D	N	Kept components	PRCT
Drug	D_RCT	PRCT	Cell_line.Tx14_D	Plate.99	UTP20	0.75	-0.0644470071792825	pearson	1	Ttest_pvalue	Coefficient_of_eigenassay	SVD_pCMs_only2CTb	NoPrepr	SVD	9677	PRCT-Tx14_D	N	Kept components	PRCT
Drug	D_RCT	PRCT	Cell_line.Tx14_D	Plate.99	UTP23	0.75	-0.0776101492200218	pearson	1	Ttest_pvalue	Coefficient_of_eigenassay	SVD_pCMs_only2CTb	NoPrepr	SVD	8887	PRCT-Tx14_D	N	Kept components	PRCT
Drug	D_RCT	PRCT	Cell_line.Tx14_D	Plate.99	UTP25	0.75	0.033780153167105	pearson	1	Ttest_pvalue	Coefficient_of_eigenassay	SVD_pCMs_only2CTb	NoPrepr	SVD	11813	PRCT-Tx14_D	N	Kept components	PRCT
Drug	D_RCT	PRCT	Cell_line.Tx14_D	Plate.99	UTP3	0.75	0.383302207381021	pearson	1	Ttest_pvalue	Coefficient_of_eigenassay	SVD_pCMs_only2CTb	NoPrepr	SVD	1071	PRCT-Tx14_D	N	Kept components	PRCT
Drug	D_RCT	PRCT	Cell_line.Tx14_D	Plate.99	UTP4	0.75	-0.173277906918606	pearson	1	Ttest_pvalue	Coefficient_of_eigenassay	SVD_pCMs_only2CTb	NoPrepr	SVD	4579	PRCT-Tx14_D	N	Kept components	PRCT
Drug	D_RCT	PRCT	Cell_line.Tx14_D	Plate.99	UTP6	0.75	0.343639219604428	pearson	1	Ttest_pvalue	Coefficient_of_eigenassay	SVD_pCMs_only2CTb	NoPrepr	SVD	1376	PRCT-Tx14_D	N	Kept components	PRCT
Drug	D_RCT	PRCT	Cell_line.Tx14_D	Plate.99	UTRN	0.75	1.25343765222825	pearson	1	Ttest_pvalue	Coefficient_of_eigenassay	SVD_pCMs_only2CTb	NoPrepr	SVD	30	PRCT-Tx14_D	N	Kept components	PRCT
Drug	D_RCT	PRCT	Cell_line.Tx14_D	Plate.99	UTS2B	0.75	-0.00141774053054513	pearson	1	Ttest_pvalue	Coefficient_of_eigenassay	SVD_pCMs_only2CTb	NoPrepr	SVD	15023	PRCT-Tx14_D	N	Kept components	PRCT
Drug	D_RCT	PRCT	Cell_line.Tx14_D	Plate.99	UTS2R	0.75	-0.00579081863825298	pearson	1	Ttest_pvalue	Coefficient_of_eigenassay	SVD_pCMs_only2CTb	NoPrepr	SVD	14358	PRCT-Tx14_D	N	Kept components	PRCT
Drug	D_RCT	PRCT	Cell_line.Tx14_D	Plate.99	UTY	0.75	0.0975248566626898	pearson	1	Ttest_pvalue	Coefficient_of_eigenassay	SVD_pCMs_only2CTb	NoPrepr	SVD	7783	PRCT-Tx14_D	N	Kept components	PRCT
Drug	D_RCT	PRCT	Cell_line.Tx14_D	Plate.99	UVRAG	0.75	-0.0336069396070776	pearson	1	Ttest_pvalue	Coefficient_of_eigenassay	SVD_pCMs_only2CTb	NoPrepr	SVD	11821	PRCT-Tx14_D	N	Kept components	PRCT
Drug	D_RCT	PRCT	Cell_line.Tx14_D	Plate.99	UVSSA	0.75	0.0478543108878935	pearson	1	Ttest_pvalue	Coefficient_of_eigenassay	SVD_pCMs_only2CTb	NoPrepr	SVD	10745	PRCT-Tx14_D	N	Kept components	PRCT
Drug	D_RCT	PRCT	Cell_line.Tx14_D	Plate.99	UXS1	0.75	-0.0285495452666555	pearson	1	Ttest_pvalue	Coefficient_of_eigenassay	SVD_pCMs_only2CTb	NoPrepr	SVD	12194	PRCT-Tx14_D	N	Kept components	PRCT
Drug	D_RCT	PRCT	Cell_line.Tx14_D	Plate.99	UXT	0.75	0.56687593859687	pearson	1	Ttest_pvalue	Coefficient_of_eigenassay	SVD_pCMs_only2CTb	NoPrepr	SVD	408	PRCT-Tx14_D	N	Kept components	PRCT
Drug	D_RCT	PRCT	Cell_line.Tx14_D	Plate.99	VAC14	0.75	-0.218344448020944	pearson	1	Ttest_pvalue	Coefficient_of_eigenassay	SVD_pCMs_only2CTb	NoPrepr	SVD	3310	PRCT-Tx14_D	N	Kept components	PRCT
Drug	D_RCT	PRCT	Cell_line.Tx14_D	Plate.99	VAMP1	0.75	-0.130143480450475	pearson	1	Ttest_pvalue	Coefficient_of_eigenassay	SVD_pCMs_only2CTb	NoPrepr	SVD	6191	PRCT-Tx14_D	N	Kept components	PRCT
Drug	D_RCT	PRCT	Cell_line.Tx14_D	Plate.99	VAMP2	0.75	0.111673570208737	pearson	1	Ttest_pvalue	Coefficient_of_eigenassay	SVD_pCMs_only2CTb	NoPrepr	SVD	7068	PRCT-Tx14_D	N	Kept components	PRCT
Drug	D_RCT	PRCT	Cell_line.Tx14_D	Plate.99	VAMP3	0.75	0.102075730508566	pearson	1	Ttest_pvalue	Coefficient_of_eigenassay	SVD_pCMs_only2CTb	NoPrepr	SVD	7542	PRCT-Tx14_D	N	Kept components	PRCT
Drug	D_RCT	PRCT	Cell_line.Tx14_D	Plate.99	VAMP4	0.75	0.0199857928872637	pearson	1	Ttest_pvalue	Coefficient_of_eigenassay	SVD_pCMs_only2CTb	NoPrepr	SVD	12893	PRCT-Tx14_D	N	Kept components	PRCT
Drug	D_RCT	PRCT	Cell_line.Tx14_D	Plate.99	VAMP5	0.75	0.385423570241891	pearson	1	Ttest_pvalue	Coefficient_of_eigenassay	SVD_pCMs_only2CTb	NoPrepr	SVD	1061	PRCT-Tx14_D	N	Kept components	PRCT
Drug	D_RCT	PRCT	Cell_line.Tx14_D	Plate.99	VAMP8	0.75	0.500845839115051	pearson	1	Ttest_pvalue	Coefficient_of_eigenassay	SVD_pCMs_only2CTb	NoPrepr	SVD	556	PRCT-Tx14_D	N	Kept components	PRCT
Drug	D_RCT	PRCT	Cell_line.Tx14_D	Plate.99	VANGL1	0.75	-0.130387508922639	pearson	1	Ttest_pvalue	Coefficient_of_eigenassay	SVD_pCMs_only2CTb	NoPrepr	SVD	6181	PRCT-Tx14_D	N	Kept components	PRCT
Drug	D_RCT	PRCT	Cell_line.Tx14_D	Plate.99	VANGL2	0.75	-0.0797486292263718	pearson	1	Ttest_pvalue	Coefficient_of_eigenassay	SVD_pCMs_only2CTb	NoPrepr	SVD	8765	PRCT-Tx14_D	N	Kept components	PRCT
Drug	D_RCT	PRCT	Cell_line.Tx14_D	Plate.99	VAPA	0.75	0.171528697580776	pearson	1	Ttest_pvalue	Coefficient_of_eigenassay	SVD_pCMs_only2CTb	NoPrepr	SVD	4629	PRCT-Tx14_D	N	Kept components	PRCT
Drug	D_RCT	PRCT	Cell_line.Tx14_D	Plate.99	VAPB	0.75	0.127584321939338	pearson	1	Ttest_pvalue	Coefficient_of_eigenassay	SVD_pCMs_only2CTb	NoPrepr	SVD	6313	PRCT-Tx14_D	N	Kept components	PRCT
Drug	D_RCT	PRCT	Cell_line.Tx14_D	Plate.99	VASH1	0.75	0.348855609668819	pearson	1	Ttest_pvalue	Coefficient_of_eigenassay	SVD_pCMs_only2CTb	NoPrepr	SVD	1323	PRCT-Tx14_D	N	Kept components	PRCT
Drug	D_RCT	PRCT	Cell_line.Tx14_D	Plate.99	VASH2	0.75	-0.170625283084513	pearson	1	Ttest_pvalue	Coefficient_of_eigenassay	SVD_pCMs_only2CTb	NoPrepr	SVD	4653	PRCT-Tx14_D	N	Kept components	PRCT
Drug	D_RCT	PRCT	Cell_line.Tx14_D	Plate.99	VASP	0.75	-0.121955070545628	pearson	1	Ttest_pvalue	Coefficient_of_eigenassay	SVD_pCMs_only2CTb	NoPrepr	SVD	6544	PRCT-Tx14_D	N	Kept components	PRCT
Drug	D_RCT	PRCT	Cell_line.Tx14_D	Plate.99	VAT1	0.75	-0.0885717978744741	pearson	1	Ttest_pvalue	Coefficient_of_eigenassay	SVD_pCMs_only2CTb	NoPrepr	SVD	8286	PRCT-Tx14_D	N	Kept components	PRCT
Drug	D_RCT	PRCT	Cell_line.Tx14_D	Plate.99	VAT1L	0.75	-0.0268530964177415	pearson	1	Ttest_pvalue	Coefficient_of_eigenassay	SVD_pCMs_only2CTb	NoPrepr	SVD	12318	PRCT-Tx14_D	N	Kept components	PRCT
Drug	D_RCT	PRCT	Cell_line.Tx14_D	Plate.99	VAV2	0.75	-0.154090281914352	pearson	1	Ttest_pvalue	Coefficient_of_eigenassay	SVD_pCMs_only2CTb	NoPrepr	SVD	5254	PRCT-Tx14_D	N	Kept components	PRCT
Drug	D_RCT	PRCT	Cell_line.Tx14_D	Plate.99	VAV3	0.75	0.00413218295432974	pearson	1	Ttest_pvalue	Coefficient_of_eigenassay	SVD_pCMs_only2CTb	NoPrepr	SVD	14565	PRCT-Tx14_D	N	Kept components	PRCT
Drug	D_RCT	PRCT	Cell_line.Tx14_D	Plate.99	VAX1	0.75	0.00394105926814868	pearson	1	Ttest_pvalue	Coefficient_of_eigenassay	SVD_pCMs_only2CTb	NoPrepr	SVD	14595	PRCT-Tx14_D	N	Kept components	PRCT
Drug	D_RCT	PRCT	Cell_line.Tx14_D	Plate.99	VAX2	0.75	0.088881433428771	pearson	1	Ttest_pvalue	Coefficient_of_eigenassay	SVD_pCMs_only2CTb	NoPrepr	SVD	8269	PRCT-Tx14_D	N	Kept components	PRCT
Drug	D_RCT	PRCT	Cell_line.Tx14_D	Plate.99	VBP1	0.75	0.311641144817907	pearson	1	Ttest_pvalue	Coefficient_of_eigenassay	SVD_pCMs_only2CTb	NoPrepr	SVD	1714	PRCT-Tx14_D	N	Kept components	PRCT
Drug	D_RCT	PRCT	Cell_line.Tx14_D	Plate.99	VCAM1	0.75	0.27341965201559	pearson	1	Ttest_pvalue	Coefficient_of_eigenassay	SVD_pCMs_only2CTb	NoPrepr	SVD	2255	PRCT-Tx14_D	N	Kept components	PRCT
Drug	D_RCT	PRCT	Cell_line.Tx14_D	Plate.99	VCAN	0.75	0.0671212299031159	pearson	1	Ttest_pvalue	Coefficient_of_eigenassay	SVD_pCMs_only2CTb	NoPrepr	SVD	9505	PRCT-Tx14_D	N	Kept components	PRCT
Drug	D_RCT	PRCT	Cell_line.Tx14_D	Plate.99	VCL	0.75	-0.206759452068852	pearson	1	Ttest_pvalue	Coefficient_of_eigenassay	SVD_pCMs_only2CTb	NoPrepr	SVD	3592	PRCT-Tx14_D	N	Kept components	PRCT
Drug	D_RCT	PRCT	Cell_line.Tx14_D	Plate.99	VCP	0.75	-0.0169204831960918	pearson	1	Ttest_pvalue	Coefficient_of_eigenassay	SVD_pCMs_only2CTb	NoPrepr	SVD	13184	PRCT-Tx14_D	N	Kept components	PRCT
Drug	D_RCT	PRCT	Cell_line.Tx14_D	Plate.99	VCPIP1	0.75	0.30987675060337	pearson	1	Ttest_pvalue	Coefficient_of_eigenassay	SVD_pCMs_only2CTb	NoPrepr	SVD	1742	PRCT-Tx14_D	N	Kept components	PRCT
Drug	D_RCT	PRCT	Cell_line.Tx14_D	Plate.99	VCPKMT	0.75	0.0463570819188381	pearson	1	Ttest_pvalue	Coefficient_of_eigenassay	SVD_pCMs_only2CTb	NoPrepr	SVD	10845	PRCT-Tx14_D	N	Kept components	PRCT
Drug	D_RCT	PRCT	Cell_line.Tx14_D	Plate.99	VDAC1	0.75	0.0200384842642987	pearson	1	Ttest_pvalue	Coefficient_of_eigenassay	SVD_pCMs_only2CTb	NoPrepr	SVD	12888	PRCT-Tx14_D	N	Kept components	PRCT
Drug	D_RCT	PRCT	Cell_line.Tx14_D	Plate.99	VDAC2	0.75	0.0325835326797338	pearson	1	Ttest_pvalue	Coefficient_of_eigenassay	SVD_pCMs_only2CTb	NoPrepr	SVD	11890	PRCT-Tx14_D	N	Kept components	PRCT
Drug	D_RCT	PRCT	Cell_line.Tx14_D	Plate.99	VDAC3	0.75	0.0931372533224567	pearson	1	Ttest_pvalue	Coefficient_of_eigenassay	SVD_pCMs_only2CTb	NoPrepr	SVD	8024	PRCT-Tx14_D	N	Kept components	PRCT
Drug	D_RCT	PRCT	Cell_line.Tx14_D	Plate.99	VDR	0.75	-0.0543069578987983	pearson	1	Ttest_pvalue	Coefficient_of_eigenassay	SVD_pCMs_only2CTb	NoPrepr	SVD	10276	PRCT-Tx14_D	N	Kept components	PRCT
Drug	D_RCT	PRCT	Cell_line.Tx14_D	Plate.99	VEGFA	0.75	-0.736116220122893	pearson	1	Ttest_pvalue	Coefficient_of_eigenassay	SVD_pCMs_only2CTb	NoPrepr	SVD	181	PRCT-Tx14_D	N	Kept components	PRCT
Drug	D_RCT	PRCT	Cell_line.Tx14_D	Plate.99	VEGFB	0.75	0.398582445398581	pearson	1	Ttest_pvalue	Coefficient_of_eigenassay	SVD_pCMs_only2CTb	NoPrepr	SVD	977	PRCT-Tx14_D	N	Kept components	PRCT
Drug	D_RCT	PRCT	Cell_line.Tx14_D	Plate.99	VEGFC	0.75	0.10079472126502	pearson	1	Ttest_pvalue	Coefficient_of_eigenassay	SVD_pCMs_only2CTb	NoPrepr	SVD	7604	PRCT-Tx14_D	N	Kept components	PRCT
Drug	D_RCT	PRCT	Cell_line.Tx14_D	Plate.99	VEPH1	0.75	0.136003952342682	pearson	1	Ttest_pvalue	Coefficient_of_eigenassay	SVD_pCMs_only2CTb	NoPrepr	SVD	5948	PRCT-Tx14_D	N	Kept components	PRCT
Drug	D_RCT	PRCT	Cell_line.Tx14_D	Plate.99	VEZF1	0.75	-0.0790161954840227	pearson	1	Ttest_pvalue	Coefficient_of_eigenassay	SVD_pCMs_only2CTb	NoPrepr	SVD	8795	PRCT-Tx14_D	N	Kept components	PRCT
Drug	D_RCT	PRCT	Cell_line.Tx14_D	Plate.99	VEZT	0.75	-0.122651049533334	pearson	1	Ttest_pvalue	Coefficient_of_eigenassay	SVD_pCMs_only2CTb	NoPrepr	SVD	6507	PRCT-Tx14_D	N	Kept components	PRCT
Drug	D_RCT	PRCT	Cell_line.Tx14_D	Plate.99	VGF	0.75	-0.0561674727415765	pearson	1	Ttest_pvalue	Coefficient_of_eigenassay	SVD_pCMs_only2CTb	NoPrepr	SVD	10176	PRCT-Tx14_D	N	Kept components	PRCT
Drug	D_RCT	PRCT	Cell_line.Tx14_D	Plate.99	VGLL2	0.75	0.0768749019076839	pearson	1	Ttest_pvalue	Coefficient_of_eigenassay	SVD_pCMs_only2CTb	NoPrepr	SVD	8928	PRCT-Tx14_D	N	Kept components	PRCT
Drug	D_RCT	PRCT	Cell_line.Tx14_D	Plate.99	VGLL3	0.75	-0.264757513997441	pearson	1	Ttest_pvalue	Coefficient_of_eigenassay	SVD_pCMs_only2CTb	NoPrepr	SVD	2392	PRCT-Tx14_D	N	Kept components	PRCT
Drug	D_RCT	PRCT	Cell_line.Tx14_D	Plate.99	VGLL4	0.75	-0.395994320528815	pearson	1	Ttest_pvalue	Coefficient_of_eigenassay	SVD_pCMs_only2CTb	NoPrepr	SVD	996	PRCT-Tx14_D	N	Kept components	PRCT
Drug	D_RCT	PRCT	Cell_line.Tx14_D	Plate.99	VHL	0.75	0.0294411095817518	pearson	1	Ttest_pvalue	Coefficient_of_eigenassay	SVD_pCMs_only2CTb	NoPrepr	SVD	12117	PRCT-Tx14_D	N	Kept components	PRCT
Drug	D_RCT	PRCT	Cell_line.Tx14_D	Plate.99	VILL	0.75	-0.112630143601325	pearson	1	Ttest_pvalue	Coefficient_of_eigenassay	SVD_pCMs_only2CTb	NoPrepr	SVD	7016	PRCT-Tx14_D	N	Kept components	PRCT
Drug	D_RCT	PRCT	Cell_line.Tx14_D	Plate.99	VIM	0.75	0.221514938423161	pearson	1	Ttest_pvalue	Coefficient_of_eigenassay	SVD_pCMs_only2CTb	NoPrepr	SVD	3241	PRCT-Tx14_D	N	Kept components	PRCT
Drug	D_RCT	PRCT	Cell_line.Tx14_D	Plate.99	VIP	0.75	0.0111953941690907	pearson	1	Ttest_pvalue	Coefficient_of_eigenassay	SVD_pCMs_only2CTb	NoPrepr	SVD	13763	PRCT-Tx14_D	N	Kept components	PRCT
Drug	D_RCT	PRCT	Cell_line.Tx14_D	Plate.99	VIPAS39	0.75	-0.0395335940526858	pearson	1	Ttest_pvalue	Coefficient_of_eigenassay	SVD_pCMs_only2CTb	NoPrepr	SVD	11361	PRCT-Tx14_D	N	Kept components	PRCT
Drug	D_RCT	PRCT	Cell_line.Tx14_D	Plate.99	VIPR1	0.75	0.00571986838181251	pearson	1	Ttest_pvalue	Coefficient_of_eigenassay	SVD_pCMs_only2CTb	NoPrepr	SVD	14371	PRCT-Tx14_D	N	Kept components	PRCT
Drug	D_RCT	PRCT	Cell_line.Tx14_D	Plate.99	VIPR2	0.75	0.00200701431305172	pearson	1	Ttest_pvalue	Coefficient_of_eigenassay	SVD_pCMs_only2CTb	NoPrepr	SVD	14918	PRCT-Tx14_D	N	Kept components	PRCT
Drug	D_RCT	PRCT	Cell_line.Tx14_D	Plate.99	VIRMA	0.75	0.588904074420786	pearson	1	Ttest_pvalue	Coefficient_of_eigenassay	SVD_pCMs_only2CTb	NoPrepr	SVD	379	PRCT-Tx14_D	N	Kept components	PRCT
Drug	D_RCT	PRCT	Cell_line.Tx14_D	Plate.99	VIT	0.75	0.00195136482779055	pearson	1	Ttest_pvalue	Coefficient_of_eigenassay	SVD_pCMs_only2CTb	NoPrepr	SVD	14933	PRCT-Tx14_D	N	Kept components	PRCT
Drug	D_RCT	PRCT	Cell_line.Tx14_D	Plate.99	VKORC1	0.75	0.326435255885103	pearson	1	Ttest_pvalue	Coefficient_of_eigenassay	SVD_pCMs_only2CTb	NoPrepr	SVD	1534	PRCT-Tx14_D	N	Kept components	PRCT
Drug	D_RCT	PRCT	Cell_line.Tx14_D	Plate.99	VKORC1L1	0.75	-0.0526774151209335	pearson	1	Ttest_pvalue	Coefficient_of_eigenassay	SVD_pCMs_only2CTb	NoPrepr	SVD	10384	PRCT-Tx14_D	N	Kept components	PRCT
Drug	D_RCT	PRCT	Cell_line.Tx14_D	Plate.99	VLDLR	0.75	0.0929586340727791	pearson	1	Ttest_pvalue	Coefficient_of_eigenassay	SVD_pCMs_only2CTb	NoPrepr	SVD	8040	PRCT-Tx14_D	N	Kept components	PRCT
Drug	D_RCT	PRCT	Cell_line.Tx14_D	Plate.99	VMA21	0.75	0.105601531521503	pearson	1	Ttest_pvalue	Coefficient_of_eigenassay	SVD_pCMs_only2CTb	NoPrepr	SVD	7379	PRCT-Tx14_D	N	Kept components	PRCT
Drug	D_RCT	PRCT	Cell_line.Tx14_D	Plate.99	VMAC	0.75	0.0252940430632852	pearson	1	Ttest_pvalue	Coefficient_of_eigenassay	SVD_pCMs_only2CTb	NoPrepr	SVD	12432	PRCT-Tx14_D	N	Kept components	PRCT
Drug	D_RCT	PRCT	Cell_line.Tx14_D	Plate.99	VMO1	0.75	0.0591267444187519	pearson	1	Ttest_pvalue	Coefficient_of_eigenassay	SVD_pCMs_only2CTb	NoPrepr	SVD	9973	PRCT-Tx14_D	N	Kept components	PRCT
Drug	D_RCT	PRCT	Cell_line.Tx14_D	Plate.99	VMP1	0.75	0.0895564804446139	pearson	1	Ttest_pvalue	Coefficient_of_eigenassay	SVD_pCMs_only2CTb	NoPrepr	SVD	8233	PRCT-Tx14_D	N	Kept components	PRCT
Drug	D_RCT	PRCT	Cell_line.Tx14_D	Plate.99	VN1R1	0.75	0.00787729955273592	pearson	1	Ttest_pvalue	Coefficient_of_eigenassay	SVD_pCMs_only2CTb	NoPrepr	SVD	14122	PRCT-Tx14_D	N	Kept components	PRCT
Drug	D_RCT	PRCT	Cell_line.Tx14_D	Plate.99	VOPP1	0.75	0.357618749655407	pearson	1	Ttest_pvalue	Coefficient_of_eigenassay	SVD_pCMs_only2CTb	NoPrepr	SVD	1261	PRCT-Tx14_D	N	Kept components	PRCT
Drug	D_RCT	PRCT	Cell_line.Tx14_D	Plate.99	VPREB3	0.75	-0.0312088828266972	pearson	1	Ttest_pvalue	Coefficient_of_eigenassay	SVD_pCMs_only2CTb	NoPrepr	SVD	11984	PRCT-Tx14_D	N	Kept components	PRCT
Drug	D_RCT	PRCT	Cell_line.Tx14_D	Plate.99	VPS11	0.75	-0.169131488883379	pearson	1	Ttest_pvalue	Coefficient_of_eigenassay	SVD_pCMs_only2CTb	NoPrepr	SVD	4703	PRCT-Tx14_D	N	Kept components	PRCT
Drug	D_RCT	PRCT	Cell_line.Tx14_D	Plate.99	VPS13A	0.75	0.306312131324766	pearson	1	Ttest_pvalue	Coefficient_of_eigenassay	SVD_pCMs_only2CTb	NoPrepr	SVD	1787	PRCT-Tx14_D	N	Kept components	PRCT
Drug	D_RCT	PRCT	Cell_line.Tx14_D	Plate.99	VPS13B	0.75	0.0747082385985681	pearson	1	Ttest_pvalue	Coefficient_of_eigenassay	SVD_pCMs_only2CTb	NoPrepr	SVD	9041	PRCT-Tx14_D	N	Kept components	PRCT
Drug	D_RCT	PRCT	Cell_line.Tx14_D	Plate.99	VPS13C	0.75	0.463030883939816	pearson	1	Ttest_pvalue	Coefficient_of_eigenassay	SVD_pCMs_only2CTb	NoPrepr	SVD	683	PRCT-Tx14_D	N	Kept components	PRCT
Drug	D_RCT	PRCT	Cell_line.Tx14_D	Plate.99	VPS13D	0.75	0.0655438054647189	pearson	1	Ttest_pvalue	Coefficient_of_eigenassay	SVD_pCMs_only2CTb	NoPrepr	SVD	9599	PRCT-Tx14_D	N	Kept components	PRCT
Drug	D_RCT	PRCT	Cell_line.Tx14_D	Plate.99	VPS16	0.75	0.0877005414386507	pearson	1	Ttest_pvalue	Coefficient_of_eigenassay	SVD_pCMs_only2CTb	NoPrepr	SVD	8329	PRCT-Tx14_D	N	Kept components	PRCT
Drug	D_RCT	PRCT	Cell_line.Tx14_D	Plate.99	VPS18	0.75	0.0366709455588574	pearson	1	Ttest_pvalue	Coefficient_of_eigenassay	SVD_pCMs_only2CTb	NoPrepr	SVD	11582	PRCT-Tx14_D	N	Kept components	PRCT
Drug	D_RCT	PRCT	Cell_line.Tx14_D	Plate.99	VPS25	0.75	0.140612098241003	pearson	1	Ttest_pvalue	Coefficient_of_eigenassay	SVD_pCMs_only2CTb	NoPrepr	SVD	5772	PRCT-Tx14_D	N	Kept components	PRCT
Drug	D_RCT	PRCT	Cell_line.Tx14_D	Plate.99	VPS26A	0.75	0.100297315420174	pearson	1	Ttest_pvalue	Coefficient_of_eigenassay	SVD_pCMs_only2CTb	NoPrepr	SVD	7628	PRCT-Tx14_D	N	Kept components	PRCT
Drug	D_RCT	PRCT	Cell_line.Tx14_D	Plate.99	VPS26B	0.75	-0.0596282945240947	pearson	1	Ttest_pvalue	Coefficient_of_eigenassay	SVD_pCMs_only2CTb	NoPrepr	SVD	9944	PRCT-Tx14_D	N	Kept components	PRCT
Drug	D_RCT	PRCT	Cell_line.Tx14_D	Plate.99	VPS26C	0.75	-0.116385870304007	pearson	1	Ttest_pvalue	Coefficient_of_eigenassay	SVD_pCMs_only2CTb	NoPrepr	SVD	6820	PRCT-Tx14_D	N	Kept components	PRCT
Drug	D_RCT	PRCT	Cell_line.Tx14_D	Plate.99	VPS28	0.75	0.0497082821253234	pearson	1	Ttest_pvalue	Coefficient_of_eigenassay	SVD_pCMs_only2CTb	NoPrepr	SVD	10582	PRCT-Tx14_D	N	Kept components	PRCT
Drug	D_RCT	PRCT	Cell_line.Tx14_D	Plate.99	VPS29	0.75	0.360683933520356	pearson	1	Ttest_pvalue	Coefficient_of_eigenassay	SVD_pCMs_only2CTb	NoPrepr	SVD	1235	PRCT-Tx14_D	N	Kept components	PRCT
Drug	D_RCT	PRCT	Cell_line.Tx14_D	Plate.99	VPS33A	0.75	0.143359037510232	pearson	1	Ttest_pvalue	Coefficient_of_eigenassay	SVD_pCMs_only2CTb	NoPrepr	SVD	5661	PRCT-Tx14_D	N	Kept components	PRCT
Drug	D_RCT	PRCT	Cell_line.Tx14_D	Plate.99	VPS33B	0.75	0.132100784214244	pearson	1	Ttest_pvalue	Coefficient_of_eigenassay	SVD_pCMs_only2CTb	NoPrepr	SVD	6118	PRCT-Tx14_D	N	Kept components	PRCT
Drug	D_RCT	PRCT	Cell_line.Tx14_D	Plate.99	VPS35	0.75	0.0455111899224276	pearson	1	Ttest_pvalue	Coefficient_of_eigenassay	SVD_pCMs_only2CTb	NoPrepr	SVD	10913	PRCT-Tx14_D	N	Kept components	PRCT
Drug	D_RCT	PRCT	Cell_line.Tx14_D	Plate.99	VPS35L	0.75	-0.0249044016822233	pearson	1	Ttest_pvalue	Coefficient_of_eigenassay	SVD_pCMs_only2CTb	NoPrepr	SVD	12468	PRCT-Tx14_D	N	Kept components	PRCT
Drug	D_RCT	PRCT	Cell_line.Tx14_D	Plate.99	VPS36	0.75	0.433666839043338	pearson	1	Ttest_pvalue	Coefficient_of_eigenassay	SVD_pCMs_only2CTb	NoPrepr	SVD	789	PRCT-Tx14_D	N	Kept components	PRCT
Drug	D_RCT	PRCT	Cell_line.Tx14_D	Plate.99	VPS37A	0.75	-0.135543607582331	pearson	1	Ttest_pvalue	Coefficient_of_eigenassay	SVD_pCMs_only2CTb	NoPrepr	SVD	5971	PRCT-Tx14_D	N	Kept components	PRCT
Drug	D_RCT	PRCT	Cell_line.Tx14_D	Plate.99	VPS37B	0.75	-0.0444614226891256	pearson	1	Ttest_pvalue	Coefficient_of_eigenassay	SVD_pCMs_only2CTb	NoPrepr	SVD	10987	PRCT-Tx14_D	N	Kept components	PRCT
Drug	D_RCT	PRCT	Cell_line.Tx14_D	Plate.99	VPS37C	0.75	-0.117496157747043	pearson	1	Ttest_pvalue	Coefficient_of_eigenassay	SVD_pCMs_only2CTb	NoPrepr	SVD	6762	PRCT-Tx14_D	N	Kept components	PRCT
Drug	D_RCT	PRCT	Cell_line.Tx14_D	Plate.99	VPS37D	0.75	-0.0645124427747035	pearson	1	Ttest_pvalue	Coefficient_of_eigenassay	SVD_pCMs_only2CTb	NoPrepr	SVD	9668	PRCT-Tx14_D	N	Kept components	PRCT
Drug	D_RCT	PRCT	Cell_line.Tx14_D	Plate.99	VPS39	0.75	-0.15890591730265	pearson	1	Ttest_pvalue	Coefficient_of_eigenassay	SVD_pCMs_only2CTb	NoPrepr	SVD	5078	PRCT-Tx14_D	N	Kept components	PRCT
Drug	D_RCT	PRCT	Cell_line.Tx14_D	Plate.99	VPS41	0.75	0.292290686740127	pearson	1	Ttest_pvalue	Coefficient_of_eigenassay	SVD_pCMs_only2CTb	NoPrepr	SVD	1978	PRCT-Tx14_D	N	Kept components	PRCT
Drug	D_RCT	PRCT	Cell_line.Tx14_D	Plate.99	VPS45	0.75	0.17737037581234	pearson	1	Ttest_pvalue	Coefficient_of_eigenassay	SVD_pCMs_only2CTb	NoPrepr	SVD	4443	PRCT-Tx14_D	N	Kept components	PRCT
Drug	D_RCT	PRCT	Cell_line.Tx14_D	Plate.99	VPS4A	0.75	0.0070796477030164	pearson	1	Ttest_pvalue	Coefficient_of_eigenassay	SVD_pCMs_only2CTb	NoPrepr	SVD	14215	PRCT-Tx14_D	N	Kept components	PRCT
Drug	D_RCT	PRCT	Cell_line.Tx14_D	Plate.99	VPS4B	0.75	0.0167050366560911	pearson	1	Ttest_pvalue	Coefficient_of_eigenassay	SVD_pCMs_only2CTb	NoPrepr	SVD	13206	PRCT-Tx14_D	N	Kept components	PRCT
Drug	D_RCT	PRCT	Cell_line.Tx14_D	Plate.99	VPS50	0.75	-0.0240751813771948	pearson	1	Ttest_pvalue	Coefficient_of_eigenassay	SVD_pCMs_only2CTb	NoPrepr	SVD	12522	PRCT-Tx14_D	N	Kept components	PRCT
Drug	D_RCT	PRCT	Cell_line.Tx14_D	Plate.99	VPS51	0.75	0.042324551615301	pearson	1	Ttest_pvalue	Coefficient_of_eigenassay	SVD_pCMs_only2CTb	NoPrepr	SVD	11152	PRCT-Tx14_D	N	Kept components	PRCT
Drug	D_RCT	PRCT	Cell_line.Tx14_D	Plate.99	VPS53	0.75	0.0703463172350248	pearson	1	Ttest_pvalue	Coefficient_of_eigenassay	SVD_pCMs_only2CTb	NoPrepr	SVD	9308	PRCT-Tx14_D	N	Kept components	PRCT
Drug	D_RCT	PRCT	Cell_line.Tx14_D	Plate.99	VPS54	0.75	0.248140913396344	pearson	1	Ttest_pvalue	Coefficient_of_eigenassay	SVD_pCMs_only2CTb	NoPrepr	SVD	2670	PRCT-Tx14_D	N	Kept components	PRCT
Drug	D_RCT	PRCT	Cell_line.Tx14_D	Plate.99	VPS72	0.75	0.0980024179952172	pearson	1	Ttest_pvalue	Coefficient_of_eigenassay	SVD_pCMs_only2CTb	NoPrepr	SVD	7759	PRCT-Tx14_D	N	Kept components	PRCT
Drug	D_RCT	PRCT	Cell_line.Tx14_D	Plate.99	VPS8	0.75	0.0599771131636296	pearson	1	Ttest_pvalue	Coefficient_of_eigenassay	SVD_pCMs_only2CTb	NoPrepr	SVD	9922	PRCT-Tx14_D	N	Kept components	PRCT
Drug	D_RCT	PRCT	Cell_line.Tx14_D	Plate.99	VPS9D1	0.75	0.0563068175498044	pearson	1	Ttest_pvalue	Coefficient_of_eigenassay	SVD_pCMs_only2CTb	NoPrepr	SVD	10169	PRCT-Tx14_D	N	Kept components	PRCT
Drug	D_RCT	PRCT	Cell_line.Tx14_D	Plate.99	VRK1	0.75	0.261411146689062	pearson	1	Ttest_pvalue	Coefficient_of_eigenassay	SVD_pCMs_only2CTb	NoPrepr	SVD	2440	PRCT-Tx14_D	N	Kept components	PRCT
Drug	D_RCT	PRCT	Cell_line.Tx14_D	Plate.99	VRK2	0.75	0.137071576183932	pearson	1	Ttest_pvalue	Coefficient_of_eigenassay	SVD_pCMs_only2CTb	NoPrepr	SVD	5913	PRCT-Tx14_D	N	Kept components	PRCT
Drug	D_RCT	PRCT	Cell_line.Tx14_D	Plate.99	VRK3	0.75	0.0467364639068345	pearson	1	Ttest_pvalue	Coefficient_of_eigenassay	SVD_pCMs_only2CTb	NoPrepr	SVD	10825	PRCT-Tx14_D	N	Kept components	PRCT
Drug	D_RCT	PRCT	Cell_line.Tx14_D	Plate.99	VSIG10	0.75	0.0638922875359336	pearson	1	Ttest_pvalue	Coefficient_of_eigenassay	SVD_pCMs_only2CTb	NoPrepr	SVD	9710	PRCT-Tx14_D	N	Kept components	PRCT
Drug	D_RCT	PRCT	Cell_line.Tx14_D	Plate.99	VSIG10L	0.75	0.148332271828704	pearson	1	Ttest_pvalue	Coefficient_of_eigenassay	SVD_pCMs_only2CTb	NoPrepr	SVD	5463	PRCT-Tx14_D	N	Kept components	PRCT
Drug	D_RCT	PRCT	Cell_line.Tx14_D	Plate.99	VSIG8	0.75	0.00868695621800683	pearson	1	Ttest_pvalue	Coefficient_of_eigenassay	SVD_pCMs_only2CTb	NoPrepr	SVD	14036	PRCT-Tx14_D	N	Kept components	PRCT
Drug	D_RCT	PRCT	Cell_line.Tx14_D	Plate.99	VSIR	0.75	-0.0176129202031482	pearson	1	Ttest_pvalue	Coefficient_of_eigenassay	SVD_pCMs_only2CTb	NoPrepr	SVD	13117	PRCT-Tx14_D	N	Kept components	PRCT
Drug	D_RCT	PRCT	Cell_line.Tx14_D	Plate.99	VSNL1	0.75	0.112929760437756	pearson	1	Ttest_pvalue	Coefficient_of_eigenassay	SVD_pCMs_only2CTb	NoPrepr	SVD	7001	PRCT-Tx14_D	N	Kept components	PRCT
Drug	D_RCT	PRCT	Cell_line.Tx14_D	Plate.99	VSTM2A	0.75	-0.0254173326718329	pearson	1	Ttest_pvalue	Coefficient_of_eigenassay	SVD_pCMs_only2CTb	NoPrepr	SVD	12426	PRCT-Tx14_D	N	Kept components	PRCT
Drug	D_RCT	PRCT	Cell_line.Tx14_D	Plate.99	VSTM2L	0.75	-0.0119302289364358	pearson	1	Ttest_pvalue	Coefficient_of_eigenassay	SVD_pCMs_only2CTb	NoPrepr	SVD	13681	PRCT-Tx14_D	N	Kept components	PRCT
Drug	D_RCT	PRCT	Cell_line.Tx14_D	Plate.99	VSTM4	0.75	-0.010589017689018	pearson	1	Ttest_pvalue	Coefficient_of_eigenassay	SVD_pCMs_only2CTb	NoPrepr	SVD	13831	PRCT-Tx14_D	N	Kept components	PRCT
Drug	D_RCT	PRCT	Cell_line.Tx14_D	Plate.99	VSTM5	0.75	0.00939191364127347	pearson	1	Ttest_pvalue	Coefficient_of_eigenassay	SVD_pCMs_only2CTb	NoPrepr	SVD	13962	PRCT-Tx14_D	N	Kept components	PRCT
Drug	D_RCT	PRCT	Cell_line.Tx14_D	Plate.99	VTA1	0.75	0.0121844920721921	pearson	1	Ttest_pvalue	Coefficient_of_eigenassay	SVD_pCMs_only2CTb	NoPrepr	SVD	13654	PRCT-Tx14_D	N	Kept components	PRCT
Drug	D_RCT	PRCT	Cell_line.Tx14_D	Plate.99	VTI1A	0.75	0.0828835963652793	pearson	1	Ttest_pvalue	Coefficient_of_eigenassay	SVD_pCMs_only2CTb	NoPrepr	SVD	8588	PRCT-Tx14_D	N	Kept components	PRCT
Drug	D_RCT	PRCT	Cell_line.Tx14_D	Plate.99	VTI1B	0.75	-0.0632529959498535	pearson	1	Ttest_pvalue	Coefficient_of_eigenassay	SVD_pCMs_only2CTb	NoPrepr	SVD	9745	PRCT-Tx14_D	N	Kept components	PRCT
Drug	D_RCT	PRCT	Cell_line.Tx14_D	Plate.99	VTN	0.75	-0.0853831050228283	pearson	1	Ttest_pvalue	Coefficient_of_eigenassay	SVD_pCMs_only2CTb	NoPrepr	SVD	8443	PRCT-Tx14_D	N	Kept components	PRCT
Drug	D_RCT	PRCT	Cell_line.Tx14_D	Plate.99	VWA1	0.75	-0.0405764511767973	pearson	1	Ttest_pvalue	Coefficient_of_eigenassay	SVD_pCMs_only2CTb	NoPrepr	SVD	11289	PRCT-Tx14_D	N	Kept components	PRCT
Drug	D_RCT	PRCT	Cell_line.Tx14_D	Plate.99	VWA3A	0.75	0.0448676996694173	pearson	1	Ttest_pvalue	Coefficient_of_eigenassay	SVD_pCMs_only2CTb	NoPrepr	SVD	10957	PRCT-Tx14_D	N	Kept components	PRCT
Drug	D_RCT	PRCT	Cell_line.Tx14_D	Plate.99	VWA3B	0.75	0.0139387319754548	pearson	1	Ttest_pvalue	Coefficient_of_eigenassay	SVD_pCMs_only2CTb	NoPrepr	SVD	13451	PRCT-Tx14_D	N	Kept components	PRCT
Drug	D_RCT	PRCT	Cell_line.Tx14_D	Plate.99	VWA5A	0.75	-0.129543611230617	pearson	1	Ttest_pvalue	Coefficient_of_eigenassay	SVD_pCMs_only2CTb	NoPrepr	SVD	6214	PRCT-Tx14_D	N	Kept components	PRCT
Drug	D_RCT	PRCT	Cell_line.Tx14_D	Plate.99	VWA5B1	0.75	0.0317623543574239	pearson	1	Ttest_pvalue	Coefficient_of_eigenassay	SVD_pCMs_only2CTb	NoPrepr	SVD	11945	PRCT-Tx14_D	N	Kept components	PRCT
Drug	D_RCT	PRCT	Cell_line.Tx14_D	Plate.99	VWA5B2	0.75	0.0102025208576124	pearson	1	Ttest_pvalue	Coefficient_of_eigenassay	SVD_pCMs_only2CTb	NoPrepr	SVD	13875	PRCT-Tx14_D	N	Kept components	PRCT
Drug	D_RCT	PRCT	Cell_line.Tx14_D	Plate.99	VWA8	0.75	0.0193141397499723	pearson	1	Ttest_pvalue	Coefficient_of_eigenassay	SVD_pCMs_only2CTb	NoPrepr	SVD	12952	PRCT-Tx14_D	N	Kept components	PRCT
Drug	D_RCT	PRCT	Cell_line.Tx14_D	Plate.99	VWC2	0.75	0.022518972906631	pearson	1	Ttest_pvalue	Coefficient_of_eigenassay	SVD_pCMs_only2CTb	NoPrepr	SVD	12657	PRCT-Tx14_D	N	Kept components	PRCT
Drug	D_RCT	PRCT	Cell_line.Tx14_D	Plate.99	VWCE	0.75	-0.211494291611133	pearson	1	Ttest_pvalue	Coefficient_of_eigenassay	SVD_pCMs_only2CTb	NoPrepr	SVD	3481	PRCT-Tx14_D	N	Kept components	PRCT
Drug	D_RCT	PRCT	Cell_line.Tx14_D	Plate.99	VWDE	0.75	0.0416218743621222	pearson	1	Ttest_pvalue	Coefficient_of_eigenassay	SVD_pCMs_only2CTb	NoPrepr	SVD	11204	PRCT-Tx14_D	N	Kept components	PRCT
Drug	D_RCT	PRCT	Cell_line.Tx14_D	Plate.99	VXN	0.75	-0.00928787341535157	pearson	1	Ttest_pvalue	Coefficient_of_eigenassay	SVD_pCMs_only2CTb	NoPrepr	SVD	13972	PRCT-Tx14_D	N	Kept components	PRCT
Drug	D_RCT	PRCT	Cell_line.Tx14_D	Plate.99	WAC	0.75	-0.00154112375760773	pearson	1	Ttest_pvalue	Coefficient_of_eigenassay	SVD_pCMs_only2CTb	NoPrepr	SVD	14997	PRCT-Tx14_D	N	Kept components	PRCT
Drug	D_RCT	PRCT	Cell_line.Tx14_D	Plate.99	WAPL	0.75	0.224703372251526	pearson	1	Ttest_pvalue	Coefficient_of_eigenassay	SVD_pCMs_only2CTb	NoPrepr	SVD	3163	PRCT-Tx14_D	N	Kept components	PRCT
Drug	D_RCT	PRCT	Cell_line.Tx14_D	Plate.99	WARS	0.75	-0.193298857450189	pearson	1	Ttest_pvalue	Coefficient_of_eigenassay	SVD_pCMs_only2CTb	NoPrepr	SVD	3954	PRCT-Tx14_D	N	Kept components	PRCT
Drug	D_RCT	PRCT	Cell_line.Tx14_D	Plate.99	WARS2	0.75	0.357294380560639	pearson	1	Ttest_pvalue	Coefficient_of_eigenassay	SVD_pCMs_only2CTb	NoPrepr	SVD	1262	PRCT-Tx14_D	N	Kept components	PRCT
Drug	D_RCT	PRCT	Cell_line.Tx14_D	Plate.99	WAS	0.75	-0.0911545555065855	pearson	1	Ttest_pvalue	Coefficient_of_eigenassay	SVD_pCMs_only2CTb	NoPrepr	SVD	8146	PRCT-Tx14_D	N	Kept components	PRCT
Drug	D_RCT	PRCT	Cell_line.Tx14_D	Plate.99	WASF1	0.75	-0.247413449821117	pearson	1	Ttest_pvalue	Coefficient_of_eigenassay	SVD_pCMs_only2CTb	NoPrepr	SVD	2688	PRCT-Tx14_D	N	Kept components	PRCT
Drug	D_RCT	PRCT	Cell_line.Tx14_D	Plate.99	WASF2	0.75	-0.0387850078659134	pearson	1	Ttest_pvalue	Coefficient_of_eigenassay	SVD_pCMs_only2CTb	NoPrepr	SVD	11412	PRCT-Tx14_D	N	Kept components	PRCT
Drug	D_RCT	PRCT	Cell_line.Tx14_D	Plate.99	WASF3	0.75	-0.269480424438155	pearson	1	Ttest_pvalue	Coefficient_of_eigenassay	SVD_pCMs_only2CTb	NoPrepr	SVD	2322	PRCT-Tx14_D	N	Kept components	PRCT
Drug	D_RCT	PRCT	Cell_line.Tx14_D	Plate.99	WASHC1	0.75	0.112930146467073	pearson	1	Ttest_pvalue	Coefficient_of_eigenassay	SVD_pCMs_only2CTb	NoPrepr	SVD	7000	PRCT-Tx14_D	N	Kept components	PRCT
Drug	D_RCT	PRCT	Cell_line.Tx14_D	Plate.99	WASHC2C	0.75	0.213022914913244	pearson	1	Ttest_pvalue	Coefficient_of_eigenassay	SVD_pCMs_only2CTb	NoPrepr	SVD	3431	PRCT-Tx14_D	N	Kept components	PRCT
Drug	D_RCT	PRCT	Cell_line.Tx14_D	Plate.99	WASHC3	0.75	0.209579573343545	pearson	1	Ttest_pvalue	Coefficient_of_eigenassay	SVD_pCMs_only2CTb	NoPrepr	SVD	3522	PRCT-Tx14_D	N	Kept components	PRCT
Drug	D_RCT	PRCT	Cell_line.Tx14_D	Plate.99	WASHC4	0.75	-0.000659234862243582	pearson	1	Ttest_pvalue	Coefficient_of_eigenassay	SVD_pCMs_only2CTb	NoPrepr	SVD	15164	PRCT-Tx14_D	N	Kept components	PRCT
Drug	D_RCT	PRCT	Cell_line.Tx14_D	Plate.99	WASHC5	0.75	-0.212742542844598	pearson	1	Ttest_pvalue	Coefficient_of_eigenassay	SVD_pCMs_only2CTb	NoPrepr	SVD	3439	PRCT-Tx14_D	N	Kept components	PRCT
Drug	D_RCT	PRCT	Cell_line.Tx14_D	Plate.99	WASL	0.75	-0.0375030477635539	pearson	1	Ttest_pvalue	Coefficient_of_eigenassay	SVD_pCMs_only2CTb	NoPrepr	SVD	11510	PRCT-Tx14_D	N	Kept components	PRCT
Drug	D_RCT	PRCT	Cell_line.Tx14_D	Plate.99	WBP1	0.75	-0.169355789068074	pearson	1	Ttest_pvalue	Coefficient_of_eigenassay	SVD_pCMs_only2CTb	NoPrepr	SVD	4695	PRCT-Tx14_D	N	Kept components	PRCT
Drug	D_RCT	PRCT	Cell_line.Tx14_D	Plate.99	WBP11	0.75	-0.151139016019698	pearson	1	Ttest_pvalue	Coefficient_of_eigenassay	SVD_pCMs_only2CTb	NoPrepr	SVD	5365	PRCT-Tx14_D	N	Kept components	PRCT
Drug	D_RCT	PRCT	Cell_line.Tx14_D	Plate.99	WBP1L	0.75	0.122772267277205	pearson	1	Ttest_pvalue	Coefficient_of_eigenassay	SVD_pCMs_only2CTb	NoPrepr	SVD	6502	PRCT-Tx14_D	N	Kept components	PRCT
Drug	D_RCT	PRCT	Cell_line.Tx14_D	Plate.99	WBP2	0.75	-0.178472751760322	pearson	1	Ttest_pvalue	Coefficient_of_eigenassay	SVD_pCMs_only2CTb	NoPrepr	SVD	4405	PRCT-Tx14_D	N	Kept components	PRCT
Drug	D_RCT	PRCT	Cell_line.Tx14_D	Plate.99	WBP4	0.75	0.332742612350419	pearson	1	Ttest_pvalue	Coefficient_of_eigenassay	SVD_pCMs_only2CTb	NoPrepr	SVD	1479	PRCT-Tx14_D	N	Kept components	PRCT
Drug	D_RCT	PRCT	Cell_line.Tx14_D	Plate.99	WDCP	0.75	0.0392649750621546	pearson	1	Ttest_pvalue	Coefficient_of_eigenassay	SVD_pCMs_only2CTb	NoPrepr	SVD	11383	PRCT-Tx14_D	N	Kept components	PRCT
Drug	D_RCT	PRCT	Cell_line.Tx14_D	Plate.99	WDFY1	0.75	0.107772320166169	pearson	1	Ttest_pvalue	Coefficient_of_eigenassay	SVD_pCMs_only2CTb	NoPrepr	SVD	7275	PRCT-Tx14_D	N	Kept components	PRCT
Drug	D_RCT	PRCT	Cell_line.Tx14_D	Plate.99	WDFY2	0.75	0.0485219440949274	pearson	1	Ttest_pvalue	Coefficient_of_eigenassay	SVD_pCMs_only2CTb	NoPrepr	SVD	10686	PRCT-Tx14_D	N	Kept components	PRCT
Drug	D_RCT	PRCT	Cell_line.Tx14_D	Plate.99	WDFY3	0.75	0.0526906775288712	pearson	1	Ttest_pvalue	Coefficient_of_eigenassay	SVD_pCMs_only2CTb	NoPrepr	SVD	10383	PRCT-Tx14_D	N	Kept components	PRCT
Drug	D_RCT	PRCT	Cell_line.Tx14_D	Plate.99	WDHD1	0.75	0.147491539061359	pearson	1	Ttest_pvalue	Coefficient_of_eigenassay	SVD_pCMs_only2CTb	NoPrepr	SVD	5496	PRCT-Tx14_D	N	Kept components	PRCT
Drug	D_RCT	PRCT	Cell_line.Tx14_D	Plate.99	WDPCP	0.75	0.121737835908581	pearson	1	Ttest_pvalue	Coefficient_of_eigenassay	SVD_pCMs_only2CTb	NoPrepr	SVD	6554	PRCT-Tx14_D	N	Kept components	PRCT
Drug	D_RCT	PRCT	Cell_line.Tx14_D	Plate.99	WDR1	0.75	-0.0417372829720543	pearson	1	Ttest_pvalue	Coefficient_of_eigenassay	SVD_pCMs_only2CTb	NoPrepr	SVD	11196	PRCT-Tx14_D	N	Kept components	PRCT
Drug	D_RCT	PRCT	Cell_line.Tx14_D	Plate.99	WDR11	0.75	-0.205345898666473	pearson	1	Ttest_pvalue	Coefficient_of_eigenassay	SVD_pCMs_only2CTb	NoPrepr	SVD	3635	PRCT-Tx14_D	N	Kept components	PRCT
Drug	D_RCT	PRCT	Cell_line.Tx14_D	Plate.99	WDR12	0.75	0.0685639887467663	pearson	1	Ttest_pvalue	Coefficient_of_eigenassay	SVD_pCMs_only2CTb	NoPrepr	SVD	9415	PRCT-Tx14_D	N	Kept components	PRCT
Drug	D_RCT	PRCT	Cell_line.Tx14_D	Plate.99	WDR13	0.75	-0.00445539896968047	pearson	1	Ttest_pvalue	Coefficient_of_eigenassay	SVD_pCMs_only2CTb	NoPrepr	SVD	14520	PRCT-Tx14_D	N	Kept components	PRCT
Drug	D_RCT	PRCT	Cell_line.Tx14_D	Plate.99	WDR17	0.75	-0.356900116845434	pearson	1	Ttest_pvalue	Coefficient_of_eigenassay	SVD_pCMs_only2CTb	NoPrepr	SVD	1265	PRCT-Tx14_D	N	Kept components	PRCT
Drug	D_RCT	PRCT	Cell_line.Tx14_D	Plate.99	WDR18	0.75	-0.00571108380274933	pearson	1	Ttest_pvalue	Coefficient_of_eigenassay	SVD_pCMs_only2CTb	NoPrepr	SVD	14373	PRCT-Tx14_D	N	Kept components	PRCT
Drug	D_RCT	PRCT	Cell_line.Tx14_D	Plate.99	WDR19	0.75	-0.173859813228326	pearson	1	Ttest_pvalue	Coefficient_of_eigenassay	SVD_pCMs_only2CTb	NoPrepr	SVD	4563	PRCT-Tx14_D	N	Kept components	PRCT
Drug	D_RCT	PRCT	Cell_line.Tx14_D	Plate.99	WDR20	0.75	-0.122490842288488	pearson	1	Ttest_pvalue	Coefficient_of_eigenassay	SVD_pCMs_only2CTb	NoPrepr	SVD	6514	PRCT-Tx14_D	N	Kept components	PRCT
Drug	D_RCT	PRCT	Cell_line.Tx14_D	Plate.99	WDR24	0.75	-0.125952024631898	pearson	1	Ttest_pvalue	Coefficient_of_eigenassay	SVD_pCMs_only2CTb	NoPrepr	SVD	6378	PRCT-Tx14_D	N	Kept components	PRCT
Drug	D_RCT	PRCT	Cell_line.Tx14_D	Plate.99	WDR25	0.75	-0.00828987375720174	pearson	1	Ttest_pvalue	Coefficient_of_eigenassay	SVD_pCMs_only2CTb	NoPrepr	SVD	14079	PRCT-Tx14_D	N	Kept components	PRCT
Drug	D_RCT	PRCT	Cell_line.Tx14_D	Plate.99	WDR26	0.75	0.105353971317862	pearson	1	Ttest_pvalue	Coefficient_of_eigenassay	SVD_pCMs_only2CTb	NoPrepr	SVD	7393	PRCT-Tx14_D	N	Kept components	PRCT
Drug	D_RCT	PRCT	Cell_line.Tx14_D	Plate.99	WDR27	0.75	-0.0846695678070105	pearson	1	Ttest_pvalue	Coefficient_of_eigenassay	SVD_pCMs_only2CTb	NoPrepr	SVD	8488	PRCT-Tx14_D	N	Kept components	PRCT
Drug	D_RCT	PRCT	Cell_line.Tx14_D	Plate.99	WDR3	0.75	0.000185131804935846	pearson	1	Ttest_pvalue	Coefficient_of_eigenassay	SVD_pCMs_only2CTb	NoPrepr	SVD	15253	PRCT-Tx14_D	N	Kept components	PRCT
Drug	D_RCT	PRCT	Cell_line.Tx14_D	Plate.99	WDR31	0.75	0.0993743165968504	pearson	1	Ttest_pvalue	Coefficient_of_eigenassay	SVD_pCMs_only2CTb	NoPrepr	SVD	7679	PRCT-Tx14_D	N	Kept components	PRCT
Drug	D_RCT	PRCT	Cell_line.Tx14_D	Plate.99	WDR33	0.75	0.0492072791258962	pearson	1	Ttest_pvalue	Coefficient_of_eigenassay	SVD_pCMs_only2CTb	NoPrepr	SVD	10629	PRCT-Tx14_D	N	Kept components	PRCT
Drug	D_RCT	PRCT	Cell_line.Tx14_D	Plate.99	WDR34	0.75	0.31537735425754	pearson	1	Ttest_pvalue	Coefficient_of_eigenassay	SVD_pCMs_only2CTb	NoPrepr	SVD	1666	PRCT-Tx14_D	N	Kept components	PRCT
Drug	D_RCT	PRCT	Cell_line.Tx14_D	Plate.99	WDR35	0.75	0.213998430366146	pearson	1	Ttest_pvalue	Coefficient_of_eigenassay	SVD_pCMs_only2CTb	NoPrepr	SVD	3404	PRCT-Tx14_D	N	Kept components	PRCT
Drug	D_RCT	PRCT	Cell_line.Tx14_D	Plate.99	WDR36	0.75	-0.0810203440210424	pearson	1	Ttest_pvalue	Coefficient_of_eigenassay	SVD_pCMs_only2CTb	NoPrepr	SVD	8687	PRCT-Tx14_D	N	Kept components	PRCT
Drug	D_RCT	PRCT	Cell_line.Tx14_D	Plate.99	WDR37	0.75	-0.226089097684039	pearson	1	Ttest_pvalue	Coefficient_of_eigenassay	SVD_pCMs_only2CTb	NoPrepr	SVD	3111	PRCT-Tx14_D	N	Kept components	PRCT
Drug	D_RCT	PRCT	Cell_line.Tx14_D	Plate.99	WDR38	0.75	0.046513940625152	pearson	1	Ttest_pvalue	Coefficient_of_eigenassay	SVD_pCMs_only2CTb	NoPrepr	SVD	10836	PRCT-Tx14_D	N	Kept components	PRCT
Drug	D_RCT	PRCT	Cell_line.Tx14_D	Plate.99	WDR4	0.75	0.153524841929937	pearson	1	Ttest_pvalue	Coefficient_of_eigenassay	SVD_pCMs_only2CTb	NoPrepr	SVD	5273	PRCT-Tx14_D	N	Kept components	PRCT
Drug	D_RCT	PRCT	Cell_line.Tx14_D	Plate.99	WDR41	0.75	0.0424870295667714	pearson	1	Ttest_pvalue	Coefficient_of_eigenassay	SVD_pCMs_only2CTb	NoPrepr	SVD	11144	PRCT-Tx14_D	N	Kept components	PRCT
Drug	D_RCT	PRCT	Cell_line.Tx14_D	Plate.99	WDR43	0.75	0.504599780609039	pearson	1	Ttest_pvalue	Coefficient_of_eigenassay	SVD_pCMs_only2CTb	NoPrepr	SVD	542	PRCT-Tx14_D	N	Kept components	PRCT
Drug	D_RCT	PRCT	Cell_line.Tx14_D	Plate.99	WDR44	0.75	-0.100351914726611	pearson	1	Ttest_pvalue	Coefficient_of_eigenassay	SVD_pCMs_only2CTb	NoPrepr	SVD	7625	PRCT-Tx14_D	N	Kept components	PRCT
Drug	D_RCT	PRCT	Cell_line.Tx14_D	Plate.99	WDR45	0.75	0.0455388224288904	pearson	1	Ttest_pvalue	Coefficient_of_eigenassay	SVD_pCMs_only2CTb	NoPrepr	SVD	10910	PRCT-Tx14_D	N	Kept components	PRCT
Drug	D_RCT	PRCT	Cell_line.Tx14_D	Plate.99	WDR45B	0.75	-0.349415506193645	pearson	1	Ttest_pvalue	Coefficient_of_eigenassay	SVD_pCMs_only2CTb	NoPrepr	SVD	1320	PRCT-Tx14_D	N	Kept components	PRCT
Drug	D_RCT	PRCT	Cell_line.Tx14_D	Plate.99	WDR47	0.75	-0.0800439859554659	pearson	1	Ttest_pvalue	Coefficient_of_eigenassay	SVD_pCMs_only2CTb	NoPrepr	SVD	8747	PRCT-Tx14_D	N	Kept components	PRCT
Drug	D_RCT	PRCT	Cell_line.Tx14_D	Plate.99	WDR48	0.75	-0.0431809467199696	pearson	1	Ttest_pvalue	Coefficient_of_eigenassay	SVD_pCMs_only2CTb	NoPrepr	SVD	11088	PRCT-Tx14_D	N	Kept components	PRCT
Drug	D_RCT	PRCT	Cell_line.Tx14_D	Plate.99	WDR49	0.75	-0.066988087177314	pearson	1	Ttest_pvalue	Coefficient_of_eigenassay	SVD_pCMs_only2CTb	NoPrepr	SVD	9513	PRCT-Tx14_D	N	Kept components	PRCT
Drug	D_RCT	PRCT	Cell_line.Tx14_D	Plate.99	WDR5	0.75	-0.127653520798231	pearson	1	Ttest_pvalue	Coefficient_of_eigenassay	SVD_pCMs_only2CTb	NoPrepr	SVD	6306	PRCT-Tx14_D	N	Kept components	PRCT
Drug	D_RCT	PRCT	Cell_line.Tx14_D	Plate.99	WDR53	0.75	0.0856434324093783	pearson	1	Ttest_pvalue	Coefficient_of_eigenassay	SVD_pCMs_only2CTb	NoPrepr	SVD	8429	PRCT-Tx14_D	N	Kept components	PRCT
Drug	D_RCT	PRCT	Cell_line.Tx14_D	Plate.99	WDR54	0.75	0.213397040587134	pearson	1	Ttest_pvalue	Coefficient_of_eigenassay	SVD_pCMs_only2CTb	NoPrepr	SVD	3419	PRCT-Tx14_D	N	Kept components	PRCT
Drug	D_RCT	PRCT	Cell_line.Tx14_D	Plate.99	WDR55	0.75	-0.159897950067169	pearson	1	Ttest_pvalue	Coefficient_of_eigenassay	SVD_pCMs_only2CTb	NoPrepr	SVD	5036	PRCT-Tx14_D	N	Kept components	PRCT
Drug	D_RCT	PRCT	Cell_line.Tx14_D	Plate.99	WDR59	0.75	-0.153245028169492	pearson	1	Ttest_pvalue	Coefficient_of_eigenassay	SVD_pCMs_only2CTb	NoPrepr	SVD	5288	PRCT-Tx14_D	N	Kept components	PRCT
Drug	D_RCT	PRCT	Cell_line.Tx14_D	Plate.99	WDR5B	0.75	-0.0555176355561414	pearson	1	Ttest_pvalue	Coefficient_of_eigenassay	SVD_pCMs_only2CTb	NoPrepr	SVD	10219	PRCT-Tx14_D	N	Kept components	PRCT
Drug	D_RCT	PRCT	Cell_line.Tx14_D	Plate.99	WDR6	0.75	-0.38321102137761	pearson	1	Ttest_pvalue	Coefficient_of_eigenassay	SVD_pCMs_only2CTb	NoPrepr	SVD	1073	PRCT-Tx14_D	N	Kept components	PRCT
Drug	D_RCT	PRCT	Cell_line.Tx14_D	Plate.99	WDR60	0.75	0.70364647462342	pearson	1	Ttest_pvalue	Coefficient_of_eigenassay	SVD_pCMs_only2CTb	NoPrepr	SVD	229	PRCT-Tx14_D	N	Kept components	PRCT
Drug	D_RCT	PRCT	Cell_line.Tx14_D	Plate.99	WDR61	0.75	0.0638363121129491	pearson	1	Ttest_pvalue	Coefficient_of_eigenassay	SVD_pCMs_only2CTb	NoPrepr	SVD	9715	PRCT-Tx14_D	N	Kept components	PRCT
Drug	D_RCT	PRCT	Cell_line.Tx14_D	Plate.99	WDR62	0.75	-0.0948051480084303	pearson	1	Ttest_pvalue	Coefficient_of_eigenassay	SVD_pCMs_only2CTb	NoPrepr	SVD	7943	PRCT-Tx14_D	N	Kept components	PRCT
Drug	D_RCT	PRCT	Cell_line.Tx14_D	Plate.99	WDR63	0.75	-0.0247893273058395	pearson	1	Ttest_pvalue	Coefficient_of_eigenassay	SVD_pCMs_only2CTb	NoPrepr	SVD	12476	PRCT-Tx14_D	N	Kept components	PRCT
Drug	D_RCT	PRCT	Cell_line.Tx14_D	Plate.99	WDR66	0.75	0.2237130358648	pearson	1	Ttest_pvalue	Coefficient_of_eigenassay	SVD_pCMs_only2CTb	NoPrepr	SVD	3185	PRCT-Tx14_D	N	Kept components	PRCT
Drug	D_RCT	PRCT	Cell_line.Tx14_D	Plate.99	WDR7	0.75	0.153049851441298	pearson	1	Ttest_pvalue	Coefficient_of_eigenassay	SVD_pCMs_only2CTb	NoPrepr	SVD	5297	PRCT-Tx14_D	N	Kept components	PRCT
Drug	D_RCT	PRCT	Cell_line.Tx14_D	Plate.99	WDR70	0.75	0.27117350799621	pearson	1	Ttest_pvalue	Coefficient_of_eigenassay	SVD_pCMs_only2CTb	NoPrepr	SVD	2295	PRCT-Tx14_D	N	Kept components	PRCT
Drug	D_RCT	PRCT	Cell_line.Tx14_D	Plate.99	WDR72	0.75	0.00244554192008351	pearson	1	Ttest_pvalue	Coefficient_of_eigenassay	SVD_pCMs_only2CTb	NoPrepr	SVD	14828	PRCT-Tx14_D	N	Kept components	PRCT
Drug	D_RCT	PRCT	Cell_line.Tx14_D	Plate.99	WDR73	0.75	-0.044239048307484	pearson	1	Ttest_pvalue	Coefficient_of_eigenassay	SVD_pCMs_only2CTb	NoPrepr	SVD	10999	PRCT-Tx14_D	N	Kept components	PRCT
Drug	D_RCT	PRCT	Cell_line.Tx14_D	Plate.99	WDR74	0.75	0.236791223211193	pearson	1	Ttest_pvalue	Coefficient_of_eigenassay	SVD_pCMs_only2CTb	NoPrepr	SVD	2886	PRCT-Tx14_D	N	Kept components	PRCT
Drug	D_RCT	PRCT	Cell_line.Tx14_D	Plate.99	WDR75	0.75	0.431496156184469	pearson	1	Ttest_pvalue	Coefficient_of_eigenassay	SVD_pCMs_only2CTb	NoPrepr	SVD	802	PRCT-Tx14_D	N	Kept components	PRCT
Drug	D_RCT	PRCT	Cell_line.Tx14_D	Plate.99	WDR76	0.75	2.48291434406633	pearson	1	Ttest_pvalue	Coefficient_of_eigenassay	SVD_pCMs_only2CTb	NoPrepr	SVD	2	PRCT-Tx14_D	N	Kept components	PRCT
Drug	D_RCT	PRCT	Cell_line.Tx14_D	Plate.99	WDR77	0.75	0.0596919183228991	pearson	1	Ttest_pvalue	Coefficient_of_eigenassay	SVD_pCMs_only2CTb	NoPrepr	SVD	9941	PRCT-Tx14_D	N	Kept components	PRCT
Drug	D_RCT	PRCT	Cell_line.Tx14_D	Plate.99	WDR78	0.75	0.28562895318433	pearson	1	Ttest_pvalue	Coefficient_of_eigenassay	SVD_pCMs_only2CTb	NoPrepr	SVD	2090	PRCT-Tx14_D	N	Kept components	PRCT
Drug	D_RCT	PRCT	Cell_line.Tx14_D	Plate.99	WDR81	0.75	0.162050297667946	pearson	1	Ttest_pvalue	Coefficient_of_eigenassay	SVD_pCMs_only2CTb	NoPrepr	SVD	4968	PRCT-Tx14_D	N	Kept components	PRCT
Drug	D_RCT	PRCT	Cell_line.Tx14_D	Plate.99	WDR82	0.75	-0.106528044729254	pearson	1	Ttest_pvalue	Coefficient_of_eigenassay	SVD_pCMs_only2CTb	NoPrepr	SVD	7333	PRCT-Tx14_D	N	Kept components	PRCT
Drug	D_RCT	PRCT	Cell_line.Tx14_D	Plate.99	WDR83	0.75	-0.110969408680719	pearson	1	Ttest_pvalue	Coefficient_of_eigenassay	SVD_pCMs_only2CTb	NoPrepr	SVD	7112	PRCT-Tx14_D	N	Kept components	PRCT
Drug	D_RCT	PRCT	Cell_line.Tx14_D	Plate.99	WDR83OS	0.75	0.159084690597577	pearson	1	Ttest_pvalue	Coefficient_of_eigenassay	SVD_pCMs_only2CTb	NoPrepr	SVD	5073	PRCT-Tx14_D	N	Kept components	PRCT
Drug	D_RCT	PRCT	Cell_line.Tx14_D	Plate.99	WDR86	0.75	0.131201296314757	pearson	1	Ttest_pvalue	Coefficient_of_eigenassay	SVD_pCMs_only2CTb	NoPrepr	SVD	6153	PRCT-Tx14_D	N	Kept components	PRCT
Drug	D_RCT	PRCT	Cell_line.Tx14_D	Plate.99	WDR88	0.75	-0.00686865106555914	pearson	1	Ttest_pvalue	Coefficient_of_eigenassay	SVD_pCMs_only2CTb	NoPrepr	SVD	14241	PRCT-Tx14_D	N	Kept components	PRCT
Drug	D_RCT	PRCT	Cell_line.Tx14_D	Plate.99	WDR89	0.75	0.226382161155804	pearson	1	Ttest_pvalue	Coefficient_of_eigenassay	SVD_pCMs_only2CTb	NoPrepr	SVD	3103	PRCT-Tx14_D	N	Kept components	PRCT
Drug	D_RCT	PRCT	Cell_line.Tx14_D	Plate.99	WDR90	0.75	-0.245348655238872	pearson	1	Ttest_pvalue	Coefficient_of_eigenassay	SVD_pCMs_only2CTb	NoPrepr	SVD	2729	PRCT-Tx14_D	N	Kept components	PRCT
Drug	D_RCT	PRCT	Cell_line.Tx14_D	Plate.99	WDR91	0.75	-0.206621289241425	pearson	1	Ttest_pvalue	Coefficient_of_eigenassay	SVD_pCMs_only2CTb	NoPrepr	SVD	3598	PRCT-Tx14_D	N	Kept components	PRCT
Drug	D_RCT	PRCT	Cell_line.Tx14_D	Plate.99	WDR92	0.75	0.113158651925909	pearson	1	Ttest_pvalue	Coefficient_of_eigenassay	SVD_pCMs_only2CTb	NoPrepr	SVD	6991	PRCT-Tx14_D	N	Kept components	PRCT
Drug	D_RCT	PRCT	Cell_line.Tx14_D	Plate.99	WDR93	0.75	0.0102994003832777	pearson	1	Ttest_pvalue	Coefficient_of_eigenassay	SVD_pCMs_only2CTb	NoPrepr	SVD	13863	PRCT-Tx14_D	N	Kept components	PRCT
Drug	D_RCT	PRCT	Cell_line.Tx14_D	Plate.99	WDR97	0.75	-0.197571670251617	pearson	1	Ttest_pvalue	Coefficient_of_eigenassay	SVD_pCMs_only2CTb	NoPrepr	SVD	3843	PRCT-Tx14_D	N	Kept components	PRCT
Drug	D_RCT	PRCT	Cell_line.Tx14_D	Plate.99	WDSUB1	0.75	0.125369915275078	pearson	1	Ttest_pvalue	Coefficient_of_eigenassay	SVD_pCMs_only2CTb	NoPrepr	SVD	6395	PRCT-Tx14_D	N	Kept components	PRCT
Drug	D_RCT	PRCT	Cell_line.Tx14_D	Plate.99	WDTC1	0.75	-0.290538069117867	pearson	1	Ttest_pvalue	Coefficient_of_eigenassay	SVD_pCMs_only2CTb	NoPrepr	SVD	2006	PRCT-Tx14_D	N	Kept components	PRCT
Drug	D_RCT	PRCT	Cell_line.Tx14_D	Plate.99	WDYHV1	0.75	0.219622414538262	pearson	1	Ttest_pvalue	Coefficient_of_eigenassay	SVD_pCMs_only2CTb	NoPrepr	SVD	3283	PRCT-Tx14_D	N	Kept components	PRCT
Drug	D_RCT	PRCT	Cell_line.Tx14_D	Plate.99	WEE1	0.75	-0.0412672301770475	pearson	1	Ttest_pvalue	Coefficient_of_eigenassay	SVD_pCMs_only2CTb	NoPrepr	SVD	11227	PRCT-Tx14_D	N	Kept components	PRCT
Drug	D_RCT	PRCT	Cell_line.Tx14_D	Plate.99	WFDC1	0.75	0.103713965152372	pearson	1	Ttest_pvalue	Coefficient_of_eigenassay	SVD_pCMs_only2CTb	NoPrepr	SVD	7470	PRCT-Tx14_D	N	Kept components	PRCT
Drug	D_RCT	PRCT	Cell_line.Tx14_D	Plate.99	WFDC2	0.75	0.0323335790977976	pearson	1	Ttest_pvalue	Coefficient_of_eigenassay	SVD_pCMs_only2CTb	NoPrepr	SVD	11904	PRCT-Tx14_D	N	Kept components	PRCT
Drug	D_RCT	PRCT	Cell_line.Tx14_D	Plate.99	WFDC3	0.75	0.207547596750433	pearson	1	Ttest_pvalue	Coefficient_of_eigenassay	SVD_pCMs_only2CTb	NoPrepr	SVD	3576	PRCT-Tx14_D	N	Kept components	PRCT
Drug	D_RCT	PRCT	Cell_line.Tx14_D	Plate.99	WFIKKN1	0.75	-0.0726092041966013	pearson	1	Ttest_pvalue	Coefficient_of_eigenassay	SVD_pCMs_only2CTb	NoPrepr	SVD	9163	PRCT-Tx14_D	N	Kept components	PRCT
Drug	D_RCT	PRCT	Cell_line.Tx14_D	Plate.99	WFIKKN2	0.75	0.00408513832549867	pearson	1	Ttest_pvalue	Coefficient_of_eigenassay	SVD_pCMs_only2CTb	NoPrepr	SVD	14571	PRCT-Tx14_D	N	Kept components	PRCT
Drug	D_RCT	PRCT	Cell_line.Tx14_D	Plate.99	WFS1	0.75	-0.565276677304149	pearson	1	Ttest_pvalue	Coefficient_of_eigenassay	SVD_pCMs_only2CTb	NoPrepr	SVD	411	PRCT-Tx14_D	N	Kept components	PRCT
Drug	D_RCT	PRCT	Cell_line.Tx14_D	Plate.99	WHAMM	0.75	0.119129039174646	pearson	1	Ttest_pvalue	Coefficient_of_eigenassay	SVD_pCMs_only2CTb	NoPrepr	SVD	6682	PRCT-Tx14_D	N	Kept components	PRCT
Drug	D_RCT	PRCT	Cell_line.Tx14_D	Plate.99	WHRN	0.75	-0.221862234592757	pearson	1	Ttest_pvalue	Coefficient_of_eigenassay	SVD_pCMs_only2CTb	NoPrepr	SVD	3232	PRCT-Tx14_D	N	Kept components	PRCT
Drug	D_RCT	PRCT	Cell_line.Tx14_D	Plate.99	WIF1	0.75	-0.0196991364672637	pearson	1	Ttest_pvalue	Coefficient_of_eigenassay	SVD_pCMs_only2CTb	NoPrepr	SVD	12913	PRCT-Tx14_D	N	Kept components	PRCT
Drug	D_RCT	PRCT	Cell_line.Tx14_D	Plate.99	WIPF1	0.75	-0.0678344243840132	pearson	1	Ttest_pvalue	Coefficient_of_eigenassay	SVD_pCMs_only2CTb	NoPrepr	SVD	9455	PRCT-Tx14_D	N	Kept components	PRCT
Drug	D_RCT	PRCT	Cell_line.Tx14_D	Plate.99	WIPF2	0.75	0.0183158699678676	pearson	1	Ttest_pvalue	Coefficient_of_eigenassay	SVD_pCMs_only2CTb	NoPrepr	SVD	13044	PRCT-Tx14_D	N	Kept components	PRCT
Drug	D_RCT	PRCT	Cell_line.Tx14_D	Plate.99	WIPF3	0.75	-0.0505092439198693	pearson	1	Ttest_pvalue	Coefficient_of_eigenassay	SVD_pCMs_only2CTb	NoPrepr	SVD	10524	PRCT-Tx14_D	N	Kept components	PRCT
Drug	D_RCT	PRCT	Cell_line.Tx14_D	Plate.99	WIPI1	0.75	-0.178958433049674	pearson	1	Ttest_pvalue	Coefficient_of_eigenassay	SVD_pCMs_only2CTb	NoPrepr	SVD	4388	PRCT-Tx14_D	N	Kept components	PRCT
Drug	D_RCT	PRCT	Cell_line.Tx14_D	Plate.99	WIPI2	0.75	0.0541430507107917	pearson	1	Ttest_pvalue	Coefficient_of_eigenassay	SVD_pCMs_only2CTb	NoPrepr	SVD	10286	PRCT-Tx14_D	N	Kept components	PRCT
Drug	D_RCT	PRCT	Cell_line.Tx14_D	Plate.99	WISP1	0.75	0.433936956635513	pearson	1	Ttest_pvalue	Coefficient_of_eigenassay	SVD_pCMs_only2CTb	NoPrepr	SVD	786	PRCT-Tx14_D	N	Kept components	PRCT
Drug	D_RCT	PRCT	Cell_line.Tx14_D	Plate.99	WIZ	0.75	-0.262687100446276	pearson	1	Ttest_pvalue	Coefficient_of_eigenassay	SVD_pCMs_only2CTb	NoPrepr	SVD	2421	PRCT-Tx14_D	N	Kept components	PRCT
Drug	D_RCT	PRCT	Cell_line.Tx14_D	Plate.99	WLS	0.75	-0.189439959804827	pearson	1	Ttest_pvalue	Coefficient_of_eigenassay	SVD_pCMs_only2CTb	NoPrepr	SVD	4086	PRCT-Tx14_D	N	Kept components	PRCT
Drug	D_RCT	PRCT	Cell_line.Tx14_D	Plate.99	WNK1	0.75	-0.162556605188717	pearson	1	Ttest_pvalue	Coefficient_of_eigenassay	SVD_pCMs_only2CTb	NoPrepr	SVD	4945	PRCT-Tx14_D	N	Kept components	PRCT
Drug	D_RCT	PRCT	Cell_line.Tx14_D	Plate.99	WNK2	0.75	-0.119579525903874	pearson	1	Ttest_pvalue	Coefficient_of_eigenassay	SVD_pCMs_only2CTb	NoPrepr	SVD	6664	PRCT-Tx14_D	N	Kept components	PRCT
Drug	D_RCT	PRCT	Cell_line.Tx14_D	Plate.99	WNK3	0.75	0.245121572866158	pearson	1	Ttest_pvalue	Coefficient_of_eigenassay	SVD_pCMs_only2CTb	NoPrepr	SVD	2732	PRCT-Tx14_D	N	Kept components	PRCT
Drug	D_RCT	PRCT	Cell_line.Tx14_D	Plate.99	WNK4	0.75	0.268227319149514	pearson	1	Ttest_pvalue	Coefficient_of_eigenassay	SVD_pCMs_only2CTb	NoPrepr	SVD	2341	PRCT-Tx14_D	N	Kept components	PRCT
Drug	D_RCT	PRCT	Cell_line.Tx14_D	Plate.99	WNT1	0.75	-0.0545050413949544	pearson	1	Ttest_pvalue	Coefficient_of_eigenassay	SVD_pCMs_only2CTb	NoPrepr	SVD	10269	PRCT-Tx14_D	N	Kept components	PRCT
Drug	D_RCT	PRCT	Cell_line.Tx14_D	Plate.99	WNT10B	0.75	0.0665759171557946	pearson	1	Ttest_pvalue	Coefficient_of_eigenassay	SVD_pCMs_only2CTb	NoPrepr	SVD	9530	PRCT-Tx14_D	N	Kept components	PRCT
Drug	D_RCT	PRCT	Cell_line.Tx14_D	Plate.99	WNT11	0.75	-0.0137117542846707	pearson	1	Ttest_pvalue	Coefficient_of_eigenassay	SVD_pCMs_only2CTb	NoPrepr	SVD	13479	PRCT-Tx14_D	N	Kept components	PRCT
Drug	D_RCT	PRCT	Cell_line.Tx14_D	Plate.99	WNT2	0.75	0.0130919734437152	pearson	1	Ttest_pvalue	Coefficient_of_eigenassay	SVD_pCMs_only2CTb	NoPrepr	SVD	13539	PRCT-Tx14_D	N	Kept components	PRCT
Drug	D_RCT	PRCT	Cell_line.Tx14_D	Plate.99	WNT2B	0.75	0.109548107646072	pearson	1	Ttest_pvalue	Coefficient_of_eigenassay	SVD_pCMs_only2CTb	NoPrepr	SVD	7184	PRCT-Tx14_D	N	Kept components	PRCT
Drug	D_RCT	PRCT	Cell_line.Tx14_D	Plate.99	WNT3A	0.75	-0.0103167391324206	pearson	1	Ttest_pvalue	Coefficient_of_eigenassay	SVD_pCMs_only2CTb	NoPrepr	SVD	13860	PRCT-Tx14_D	N	Kept components	PRCT
Drug	D_RCT	PRCT	Cell_line.Tx14_D	Plate.99	WNT4	0.75	0.0442800874550599	pearson	1	Ttest_pvalue	Coefficient_of_eigenassay	SVD_pCMs_only2CTb	NoPrepr	SVD	10996	PRCT-Tx14_D	N	Kept components	PRCT
Drug	D_RCT	PRCT	Cell_line.Tx14_D	Plate.99	WNT5A	0.75	0.0735336592396206	pearson	1	Ttest_pvalue	Coefficient_of_eigenassay	SVD_pCMs_only2CTb	NoPrepr	SVD	9119	PRCT-Tx14_D	N	Kept components	PRCT
Drug	D_RCT	PRCT	Cell_line.Tx14_D	Plate.99	WNT5B	0.75	0.155682670721998	pearson	1	Ttest_pvalue	Coefficient_of_eigenassay	SVD_pCMs_only2CTb	NoPrepr	SVD	5200	PRCT-Tx14_D	N	Kept components	PRCT
Drug	D_RCT	PRCT	Cell_line.Tx14_D	Plate.99	WNT7A	0.75	-0.129685306178631	pearson	1	Ttest_pvalue	Coefficient_of_eigenassay	SVD_pCMs_only2CTb	NoPrepr	SVD	6210	PRCT-Tx14_D	N	Kept components	PRCT
Drug	D_RCT	PRCT	Cell_line.Tx14_D	Plate.99	WNT7B	0.75	-0.0125733038394274	pearson	1	Ttest_pvalue	Coefficient_of_eigenassay	SVD_pCMs_only2CTb	NoPrepr	SVD	13601	PRCT-Tx14_D	N	Kept components	PRCT
Drug	D_RCT	PRCT	Cell_line.Tx14_D	Plate.99	WNT8B	0.75	-0.0269796167372373	pearson	1	Ttest_pvalue	Coefficient_of_eigenassay	SVD_pCMs_only2CTb	NoPrepr	SVD	12311	PRCT-Tx14_D	N	Kept components	PRCT
Drug	D_RCT	PRCT	Cell_line.Tx14_D	Plate.99	WNT9A	0.75	-0.0503080973485441	pearson	1	Ttest_pvalue	Coefficient_of_eigenassay	SVD_pCMs_only2CTb	NoPrepr	SVD	10539	PRCT-Tx14_D	N	Kept components	PRCT
Drug	D_RCT	PRCT	Cell_line.Tx14_D	Plate.99	WRAP53	0.75	0.0959613949720332	pearson	1	Ttest_pvalue	Coefficient_of_eigenassay	SVD_pCMs_only2CTb	NoPrepr	SVD	7886	PRCT-Tx14_D	N	Kept components	PRCT
Drug	D_RCT	PRCT	Cell_line.Tx14_D	Plate.99	WRAP73	0.75	-0.164656424418479	pearson	1	Ttest_pvalue	Coefficient_of_eigenassay	SVD_pCMs_only2CTb	NoPrepr	SVD	4867	PRCT-Tx14_D	N	Kept components	PRCT
Drug	D_RCT	PRCT	Cell_line.Tx14_D	Plate.99	WRB	0.75	0.17400527265146	pearson	1	Ttest_pvalue	Coefficient_of_eigenassay	SVD_pCMs_only2CTb	NoPrepr	SVD	4556	PRCT-Tx14_D	N	Kept components	PRCT
Drug	D_RCT	PRCT	Cell_line.Tx14_D	Plate.99	WRN	0.75	0.205272232740084	pearson	1	Ttest_pvalue	Coefficient_of_eigenassay	SVD_pCMs_only2CTb	NoPrepr	SVD	3639	PRCT-Tx14_D	N	Kept components	PRCT
Drug	D_RCT	PRCT	Cell_line.Tx14_D	Plate.99	WRNIP1	0.75	-0.246943918836189	pearson	1	Ttest_pvalue	Coefficient_of_eigenassay	SVD_pCMs_only2CTb	NoPrepr	SVD	2691	PRCT-Tx14_D	N	Kept components	PRCT
Drug	D_RCT	PRCT	Cell_line.Tx14_D	Plate.99	WSB1	0.75	-0.190914630752916	pearson	1	Ttest_pvalue	Coefficient_of_eigenassay	SVD_pCMs_only2CTb	NoPrepr	SVD	4018	PRCT-Tx14_D	N	Kept components	PRCT
Drug	D_RCT	PRCT	Cell_line.Tx14_D	Plate.99	WSB2	0.75	-0.326033256880328	pearson	1	Ttest_pvalue	Coefficient_of_eigenassay	SVD_pCMs_only2CTb	NoPrepr	SVD	1542	PRCT-Tx14_D	N	Kept components	PRCT
Drug	D_RCT	PRCT	Cell_line.Tx14_D	Plate.99	WSCD1	0.75	0.0200447462721137	pearson	1	Ttest_pvalue	Coefficient_of_eigenassay	SVD_pCMs_only2CTb	NoPrepr	SVD	12886	PRCT-Tx14_D	N	Kept components	PRCT
Drug	D_RCT	PRCT	Cell_line.Tx14_D	Plate.99	WSCD2	0.75	0.0231185152275557	pearson	1	Ttest_pvalue	Coefficient_of_eigenassay	SVD_pCMs_only2CTb	NoPrepr	SVD	12605	PRCT-Tx14_D	N	Kept components	PRCT
Drug	D_RCT	PRCT	Cell_line.Tx14_D	Plate.99	WT1	0.75	0.364201701804786	pearson	1	Ttest_pvalue	Coefficient_of_eigenassay	SVD_pCMs_only2CTb	NoPrepr	SVD	1215	PRCT-Tx14_D	N	Kept components	PRCT
Drug	D_RCT	PRCT	Cell_line.Tx14_D	Plate.99	WTAP	0.75	0.167154605831338	pearson	1	Ttest_pvalue	Coefficient_of_eigenassay	SVD_pCMs_only2CTb	NoPrepr	SVD	4779	PRCT-Tx14_D	N	Kept components	PRCT
Drug	D_RCT	PRCT	Cell_line.Tx14_D	Plate.99	WTIP	0.75	-0.010386135709674	pearson	1	Ttest_pvalue	Coefficient_of_eigenassay	SVD_pCMs_only2CTb	NoPrepr	SVD	13857	PRCT-Tx14_D	N	Kept components	PRCT
Drug	D_RCT	PRCT	Cell_line.Tx14_D	Plate.99	WWC1	0.75	0.072091125207067	pearson	1	Ttest_pvalue	Coefficient_of_eigenassay	SVD_pCMs_only2CTb	NoPrepr	SVD	9191	PRCT-Tx14_D	N	Kept components	PRCT
Drug	D_RCT	PRCT	Cell_line.Tx14_D	Plate.99	WWC2	0.75	0.0449406102135851	pearson	1	Ttest_pvalue	Coefficient_of_eigenassay	SVD_pCMs_only2CTb	NoPrepr	SVD	10949	PRCT-Tx14_D	N	Kept components	PRCT
Drug	D_RCT	PRCT	Cell_line.Tx14_D	Plate.99	WWC3	0.75	-0.218892439501338	pearson	1	Ttest_pvalue	Coefficient_of_eigenassay	SVD_pCMs_only2CTb	NoPrepr	SVD	3303	PRCT-Tx14_D	N	Kept components	PRCT
Drug	D_RCT	PRCT	Cell_line.Tx14_D	Plate.99	WWOX	0.75	-0.0270403718372512	pearson	1	Ttest_pvalue	Coefficient_of_eigenassay	SVD_pCMs_only2CTb	NoPrepr	SVD	12307	PRCT-Tx14_D	N	Kept components	PRCT
Drug	D_RCT	PRCT	Cell_line.Tx14_D	Plate.99	WWP1	0.75	-0.167057645909587	pearson	1	Ttest_pvalue	Coefficient_of_eigenassay	SVD_pCMs_only2CTb	NoPrepr	SVD	4788	PRCT-Tx14_D	N	Kept components	PRCT
Drug	D_RCT	PRCT	Cell_line.Tx14_D	Plate.99	WWP2	0.75	-0.131136247223799	pearson	1	Ttest_pvalue	Coefficient_of_eigenassay	SVD_pCMs_only2CTb	NoPrepr	SVD	6157	PRCT-Tx14_D	N	Kept components	PRCT
Drug	D_RCT	PRCT	Cell_line.Tx14_D	Plate.99	WWTR1	0.75	-0.00400880233931127	pearson	1	Ttest_pvalue	Coefficient_of_eigenassay	SVD_pCMs_only2CTb	NoPrepr	SVD	14584	PRCT-Tx14_D	N	Kept components	PRCT
Drug	D_RCT	PRCT	Cell_line.Tx14_D	Plate.99	XAB2	0.75	-0.0805397200931488	pearson	1	Ttest_pvalue	Coefficient_of_eigenassay	SVD_pCMs_only2CTb	NoPrepr	SVD	8712	PRCT-Tx14_D	N	Kept components	PRCT
Drug	D_RCT	PRCT	Cell_line.Tx14_D	Plate.99	XAF1	0.75	0.0066276793263919	pearson	1	Ttest_pvalue	Coefficient_of_eigenassay	SVD_pCMs_only2CTb	NoPrepr	SVD	14262	PRCT-Tx14_D	N	Kept components	PRCT
Drug	D_RCT	PRCT	Cell_line.Tx14_D	Plate.99	XBP1	0.75	-0.0506806048047782	pearson	1	Ttest_pvalue	Coefficient_of_eigenassay	SVD_pCMs_only2CTb	NoPrepr	SVD	10516	PRCT-Tx14_D	N	Kept components	PRCT
Drug	D_RCT	PRCT	Cell_line.Tx14_D	Plate.99	XCL1	0.75	-0.00857865172813592	pearson	1	Ttest_pvalue	Coefficient_of_eigenassay	SVD_pCMs_only2CTb	NoPrepr	SVD	14047	PRCT-Tx14_D	N	Kept components	PRCT
Drug	D_RCT	PRCT	Cell_line.Tx14_D	Plate.99	XDH	0.75	-0.0235828218103514	pearson	1	Ttest_pvalue	Coefficient_of_eigenassay	SVD_pCMs_only2CTb	NoPrepr	SVD	12565	PRCT-Tx14_D	N	Kept components	PRCT
Drug	D_RCT	PRCT	Cell_line.Tx14_D	Plate.99	XIAP	0.75	0.0381353355415814	pearson	1	Ttest_pvalue	Coefficient_of_eigenassay	SVD_pCMs_only2CTb	NoPrepr	SVD	11461	PRCT-Tx14_D	N	Kept components	PRCT
Drug	D_RCT	PRCT	Cell_line.Tx14_D	Plate.99	XIRP1	0.75	-0.337080976616082	pearson	1	Ttest_pvalue	Coefficient_of_eigenassay	SVD_pCMs_only2CTb	NoPrepr	SVD	1439	PRCT-Tx14_D	N	Kept components	PRCT
Drug	D_RCT	PRCT	Cell_line.Tx14_D	Plate.99	XIRP2	0.75	0.0208251933180881	pearson	1	Ttest_pvalue	Coefficient_of_eigenassay	SVD_pCMs_only2CTb	NoPrepr	SVD	12806	PRCT-Tx14_D	N	Kept components	PRCT
Drug	D_RCT	PRCT	Cell_line.Tx14_D	Plate.99	XK	0.75	-0.0281300297241965	pearson	1	Ttest_pvalue	Coefficient_of_eigenassay	SVD_pCMs_only2CTb	NoPrepr	SVD	12232	PRCT-Tx14_D	N	Kept components	PRCT
Drug	D_RCT	PRCT	Cell_line.Tx14_D	Plate.99	XKR4	0.75	-0.00629344301522201	pearson	1	Ttest_pvalue	Coefficient_of_eigenassay	SVD_pCMs_only2CTb	NoPrepr	SVD	14304	PRCT-Tx14_D	N	Kept components	PRCT
Drug	D_RCT	PRCT	Cell_line.Tx14_D	Plate.99	XKR5	0.75	-0.0390329343569531	pearson	1	Ttest_pvalue	Coefficient_of_eigenassay	SVD_pCMs_only2CTb	NoPrepr	SVD	11398	PRCT-Tx14_D	N	Kept components	PRCT
