## Supplementary Tables for "Cardiomyocytes in Persistent Cancer Therapy-related Cardiac Dysfunction Show Contractile and Natriuretic Peptide Signaling Signatures": Supplementary Table 03D - finalSetSelDEGs NvsCT.tsv (part 127 of 522)

EntityClass	Drug_class	Drug	Cell_line	Plate	Gene_symbol	F1_score_weight	Value	Correlation_method	Minimum_fraction_of_max_f1score	EA_correlation_parameter	Reference_valueType	Dataset	Preprocess_data	Decomposition_method	Rank	Drug_cellline	Outlier_cell_line	Fate	Group
Drug	D_RCT	PRCT	Cell_line.Tx14_D	Plate.99	XKR6	0.75	0.911356002816444	pearson	1	Ttest_pvalue	Coefficient_of_eigenassay	SVD_pCMs_only2CTb	NoPrepr	SVD	97	PRCT-Tx14_D	N	Kept components	PRCT
Drug	D_RCT	PRCT	Cell_line.Tx14_D	Plate.99	XKR7	0.75	-0.000808602297152954	pearson	1	Ttest_pvalue	Coefficient_of_eigenassay	SVD_pCMs_only2CTb	NoPrepr	SVD	15137	PRCT-Tx14_D	N	Kept components	PRCT
Drug	D_RCT	PRCT	Cell_line.Tx14_D	Plate.99	XKR8	0.75	-0.0813299747875176	pearson	1	Ttest_pvalue	Coefficient_of_eigenassay	SVD_pCMs_only2CTb	NoPrepr	SVD	8668	PRCT-Tx14_D	N	Kept components	PRCT
Drug	D_RCT	PRCT	Cell_line.Tx14_D	Plate.99	XKR9	0.75	0.0190840525839223	pearson	1	Ttest_pvalue	Coefficient_of_eigenassay	SVD_pCMs_only2CTb	NoPrepr	SVD	12978	PRCT-Tx14_D	N	Kept components	PRCT
Drug	D_RCT	PRCT	Cell_line.Tx14_D	Plate.99	XKRX	0.75	0.0176284364247043	pearson	1	Ttest_pvalue	Coefficient_of_eigenassay	SVD_pCMs_only2CTb	NoPrepr	SVD	13115	PRCT-Tx14_D	N	Kept components	PRCT
Drug	D_RCT	PRCT	Cell_line.Tx14_D	Plate.99	XPA	0.75	0.479939781034995	pearson	1	Ttest_pvalue	Coefficient_of_eigenassay	SVD_pCMs_only2CTb	NoPrepr	SVD	627	PRCT-Tx14_D	N	Kept components	PRCT
Drug	D_RCT	PRCT	Cell_line.Tx14_D	Plate.99	XPC	0.75	-0.0547753465658672	pearson	1	Ttest_pvalue	Coefficient_of_eigenassay	SVD_pCMs_only2CTb	NoPrepr	SVD	10258	PRCT-Tx14_D	N	Kept components	PRCT
Drug	D_RCT	PRCT	Cell_line.Tx14_D	Plate.99	XPNPEP1	0.75	0.0439046426693922	pearson	1	Ttest_pvalue	Coefficient_of_eigenassay	SVD_pCMs_only2CTb	NoPrepr	SVD	11032	PRCT-Tx14_D	N	Kept components	PRCT
Drug	D_RCT	PRCT	Cell_line.Tx14_D	Plate.99	XPNPEP3	0.75	0.0349184950321015	pearson	1	Ttest_pvalue	Coefficient_of_eigenassay	SVD_pCMs_only2CTb	NoPrepr	SVD	11729	PRCT-Tx14_D	N	Kept components	PRCT
Drug	D_RCT	PRCT	Cell_line.Tx14_D	Plate.99	XPO1	0.75	0.0760348891872809	pearson	1	Ttest_pvalue	Coefficient_of_eigenassay	SVD_pCMs_only2CTb	NoPrepr	SVD	8980	PRCT-Tx14_D	N	Kept components	PRCT
Drug	D_RCT	PRCT	Cell_line.Tx14_D	Plate.99	XPO4	0.75	0.100437404859556	pearson	1	Ttest_pvalue	Coefficient_of_eigenassay	SVD_pCMs_only2CTb	NoPrepr	SVD	7622	PRCT-Tx14_D	N	Kept components	PRCT
Drug	D_RCT	PRCT	Cell_line.Tx14_D	Plate.99	XPO5	0.75	0.0123627631518983	pearson	1	Ttest_pvalue	Coefficient_of_eigenassay	SVD_pCMs_only2CTb	NoPrepr	SVD	13633	PRCT-Tx14_D	N	Kept components	PRCT
Drug	D_RCT	PRCT	Cell_line.Tx14_D	Plate.99	XPO6	0.75	-0.124155975076932	pearson	1	Ttest_pvalue	Coefficient_of_eigenassay	SVD_pCMs_only2CTb	NoPrepr	SVD	6449	PRCT-Tx14_D	N	Kept components	PRCT
Drug	D_RCT	PRCT	Cell_line.Tx14_D	Plate.99	XPO7	0.75	-0.0698323515289268	pearson	1	Ttest_pvalue	Coefficient_of_eigenassay	SVD_pCMs_only2CTb	NoPrepr	SVD	9349	PRCT-Tx14_D	N	Kept components	PRCT
Drug	D_RCT	PRCT	Cell_line.Tx14_D	Plate.99	XPOT	0.75	-0.0282905254261846	pearson	1	Ttest_pvalue	Coefficient_of_eigenassay	SVD_pCMs_only2CTb	NoPrepr	SVD	12219	PRCT-Tx14_D	N	Kept components	PRCT
Drug	D_RCT	PRCT	Cell_line.Tx14_D	Plate.99	XPR1	0.75	-0.076036815241075	pearson	1	Ttest_pvalue	Coefficient_of_eigenassay	SVD_pCMs_only2CTb	NoPrepr	SVD	8979	PRCT-Tx14_D	N	Kept components	PRCT
Drug	D_RCT	PRCT	Cell_line.Tx14_D	Plate.99	XRCC1	0.75	-0.194383275975493	pearson	1	Ttest_pvalue	Coefficient_of_eigenassay	SVD_pCMs_only2CTb	NoPrepr	SVD	3922	PRCT-Tx14_D	N	Kept components	PRCT
Drug	D_RCT	PRCT	Cell_line.Tx14_D	Plate.99	XRCC2	0.75	0.045965306957775	pearson	1	Ttest_pvalue	Coefficient_of_eigenassay	SVD_pCMs_only2CTb	NoPrepr	SVD	10880	PRCT-Tx14_D	N	Kept components	PRCT
Drug	D_RCT	PRCT	Cell_line.Tx14_D	Plate.99	XRCC3	0.75	-0.192934555943927	pearson	1	Ttest_pvalue	Coefficient_of_eigenassay	SVD_pCMs_only2CTb	NoPrepr	SVD	3963	PRCT-Tx14_D	N	Kept components	PRCT
Drug	D_RCT	PRCT	Cell_line.Tx14_D	Plate.99	XRCC4	0.75	0.172370991740786	pearson	1	Ttest_pvalue	Coefficient_of_eigenassay	SVD_pCMs_only2CTb	NoPrepr	SVD	4600	PRCT-Tx14_D	N	Kept components	PRCT
Drug	D_RCT	PRCT	Cell_line.Tx14_D	Plate.99	XRCC5	0.75	0.222730999661358	pearson	1	Ttest_pvalue	Coefficient_of_eigenassay	SVD_pCMs_only2CTb	NoPrepr	SVD	3209	PRCT-Tx14_D	N	Kept components	PRCT
Drug	D_RCT	PRCT	Cell_line.Tx14_D	Plate.99	XRCC6	0.75	0.105764389069517	pearson	1	Ttest_pvalue	Coefficient_of_eigenassay	SVD_pCMs_only2CTb	NoPrepr	SVD	7368	PRCT-Tx14_D	N	Kept components	PRCT
Drug	D_RCT	PRCT	Cell_line.Tx14_D	Plate.99	XRN1	0.75	0.28812355650517	pearson	1	Ttest_pvalue	Coefficient_of_eigenassay	SVD_pCMs_only2CTb	NoPrepr	SVD	2057	PRCT-Tx14_D	N	Kept components	PRCT
Drug	D_RCT	PRCT	Cell_line.Tx14_D	Plate.99	XRN2	0.75	0.0744835701559742	pearson	1	Ttest_pvalue	Coefficient_of_eigenassay	SVD_pCMs_only2CTb	NoPrepr	SVD	9057	PRCT-Tx14_D	N	Kept components	PRCT
Drug	D_RCT	PRCT	Cell_line.Tx14_D	Plate.99	XRRA1	0.75	0.132586652751949	pearson	1	Ttest_pvalue	Coefficient_of_eigenassay	SVD_pCMs_only2CTb	NoPrepr	SVD	6093	PRCT-Tx14_D	N	Kept components	PRCT
Drug	D_RCT	PRCT	Cell_line.Tx14_D	Plate.99	XXYLT1	0.75	-0.0992025022372376	pearson	1	Ttest_pvalue	Coefficient_of_eigenassay	SVD_pCMs_only2CTb	NoPrepr	SVD	7693	PRCT-Tx14_D	N	Kept components	PRCT
Drug	D_RCT	PRCT	Cell_line.Tx14_D	Plate.99	XYLB	0.75	0.0504056397467345	pearson	1	Ttest_pvalue	Coefficient_of_eigenassay	SVD_pCMs_only2CTb	NoPrepr	SVD	10533	PRCT-Tx14_D	N	Kept components	PRCT
Drug	D_RCT	PRCT	Cell_line.Tx14_D	Plate.99	XYLT1	0.75	-0.372087673768519	pearson	1	Ttest_pvalue	Coefficient_of_eigenassay	SVD_pCMs_only2CTb	NoPrepr	SVD	1155	PRCT-Tx14_D	N	Kept components	PRCT
Drug	D_RCT	PRCT	Cell_line.Tx14_D	Plate.99	XYLT2	0.75	-0.0226242101262938	pearson	1	Ttest_pvalue	Coefficient_of_eigenassay	SVD_pCMs_only2CTb	NoPrepr	SVD	12646	PRCT-Tx14_D	N	Kept components	PRCT
Drug	D_RCT	PRCT	Cell_line.Tx14_D	Plate.99	YAE1	0.75	0.194733806535329	pearson	1	Ttest_pvalue	Coefficient_of_eigenassay	SVD_pCMs_only2CTb	NoPrepr	SVD	3911	PRCT-Tx14_D	N	Kept components	PRCT
Drug	D_RCT	PRCT	Cell_line.Tx14_D	Plate.99	YAF2	0.75	0.0342970105743796	pearson	1	Ttest_pvalue	Coefficient_of_eigenassay	SVD_pCMs_only2CTb	NoPrepr	SVD	11774	PRCT-Tx14_D	N	Kept components	PRCT
Drug	D_RCT	PRCT	Cell_line.Tx14_D	Plate.99	YAP1	0.75	-0.189444690151371	pearson	1	Ttest_pvalue	Coefficient_of_eigenassay	SVD_pCMs_only2CTb	NoPrepr	SVD	4085	PRCT-Tx14_D	N	Kept components	PRCT
Drug	D_RCT	PRCT	Cell_line.Tx14_D	Plate.99	YARS	0.75	0.0743496521823502	pearson	1	Ttest_pvalue	Coefficient_of_eigenassay	SVD_pCMs_only2CTb	NoPrepr	SVD	9062	PRCT-Tx14_D	N	Kept components	PRCT
Drug	D_RCT	PRCT	Cell_line.Tx14_D	Plate.99	YARS2	0.75	0.0498649957350098	pearson	1	Ttest_pvalue	Coefficient_of_eigenassay	SVD_pCMs_only2CTb	NoPrepr	SVD	10566	PRCT-Tx14_D	N	Kept components	PRCT
Drug	D_RCT	PRCT	Cell_line.Tx14_D	Plate.99	YBEY	0.75	0.438101423345533	pearson	1	Ttest_pvalue	Coefficient_of_eigenassay	SVD_pCMs_only2CTb	NoPrepr	SVD	767	PRCT-Tx14_D	N	Kept components	PRCT
Drug	D_RCT	PRCT	Cell_line.Tx14_D	Plate.99	YBX1	0.75	0.106990319954281	pearson	1	Ttest_pvalue	Coefficient_of_eigenassay	SVD_pCMs_only2CTb	NoPrepr	SVD	7315	PRCT-Tx14_D	N	Kept components	PRCT
Drug	D_RCT	PRCT	Cell_line.Tx14_D	Plate.99	YBX2	0.75	-0.0358846729250028	pearson	1	Ttest_pvalue	Coefficient_of_eigenassay	SVD_pCMs_only2CTb	NoPrepr	SVD	11647	PRCT-Tx14_D	N	Kept components	PRCT
Drug	D_RCT	PRCT	Cell_line.Tx14_D	Plate.99	YBX3	0.75	0.0212819771520576	pearson	1	Ttest_pvalue	Coefficient_of_eigenassay	SVD_pCMs_only2CTb	NoPrepr	SVD	12766	PRCT-Tx14_D	N	Kept components	PRCT
Drug	D_RCT	PRCT	Cell_line.Tx14_D	Plate.99	YDJC	0.75	0.108074230987326	pearson	1	Ttest_pvalue	Coefficient_of_eigenassay	SVD_pCMs_only2CTb	NoPrepr	SVD	7252	PRCT-Tx14_D	N	Kept components	PRCT
Drug	D_RCT	PRCT	Cell_line.Tx14_D	Plate.99	YEATS2	0.75	-0.178763502325892	pearson	1	Ttest_pvalue	Coefficient_of_eigenassay	SVD_pCMs_only2CTb	NoPrepr	SVD	4398	PRCT-Tx14_D	N	Kept components	PRCT
Drug	D_RCT	PRCT	Cell_line.Tx14_D	Plate.99	YEATS4	0.75	-0.0166878862288362	pearson	1	Ttest_pvalue	Coefficient_of_eigenassay	SVD_pCMs_only2CTb	NoPrepr	SVD	13211	PRCT-Tx14_D	N	Kept components	PRCT
Drug	D_RCT	PRCT	Cell_line.Tx14_D	Plate.99	YES1	0.75	-0.00212856738289189	pearson	1	Ttest_pvalue	Coefficient_of_eigenassay	SVD_pCMs_only2CTb	NoPrepr	SVD	14893	PRCT-Tx14_D	N	Kept components	PRCT
Drug	D_RCT	PRCT	Cell_line.Tx14_D	Plate.99	YIF1A	0.75	0.0827491663722032	pearson	1	Ttest_pvalue	Coefficient_of_eigenassay	SVD_pCMs_only2CTb	NoPrepr	SVD	8590	PRCT-Tx14_D	N	Kept components	PRCT
Drug	D_RCT	PRCT	Cell_line.Tx14_D	Plate.99	YIF1B	0.75	-0.152742069478298	pearson	1	Ttest_pvalue	Coefficient_of_eigenassay	SVD_pCMs_only2CTb	NoPrepr	SVD	5310	PRCT-Tx14_D	N	Kept components	PRCT
Drug	D_RCT	PRCT	Cell_line.Tx14_D	Plate.99	YIPF1	0.75	0.227300473045543	pearson	1	Ttest_pvalue	Coefficient_of_eigenassay	SVD_pCMs_only2CTb	NoPrepr	SVD	3085	PRCT-Tx14_D	N	Kept components	PRCT
Drug	D_RCT	PRCT	Cell_line.Tx14_D	Plate.99	YIPF2	0.75	-0.402292345015758	pearson	1	Ttest_pvalue	Coefficient_of_eigenassay	SVD_pCMs_only2CTb	NoPrepr	SVD	961	PRCT-Tx14_D	N	Kept components	PRCT
Drug	D_RCT	PRCT	Cell_line.Tx14_D	Plate.99	YIPF3	0.75	0.0768153491290046	pearson	1	Ttest_pvalue	Coefficient_of_eigenassay	SVD_pCMs_only2CTb	NoPrepr	SVD	8932	PRCT-Tx14_D	N	Kept components	PRCT
Drug	D_RCT	PRCT	Cell_line.Tx14_D	Plate.99	YIPF4	0.75	0.23546096973579	pearson	1	Ttest_pvalue	Coefficient_of_eigenassay	SVD_pCMs_only2CTb	NoPrepr	SVD	2906	PRCT-Tx14_D	N	Kept components	PRCT
Drug	D_RCT	PRCT	Cell_line.Tx14_D	Plate.99	YIPF5	0.75	-0.209227495731184	pearson	1	Ttest_pvalue	Coefficient_of_eigenassay	SVD_pCMs_only2CTb	NoPrepr	SVD	3533	PRCT-Tx14_D	N	Kept components	PRCT
Drug	D_RCT	PRCT	Cell_line.Tx14_D	Plate.99	YIPF6	0.75	0.0875339325921078	pearson	1	Ttest_pvalue	Coefficient_of_eigenassay	SVD_pCMs_only2CTb	NoPrepr	SVD	8338	PRCT-Tx14_D	N	Kept components	PRCT
Drug	D_RCT	PRCT	Cell_line.Tx14_D	Plate.99	YJEFN3	0.75	-0.00143827923305564	pearson	1	Ttest_pvalue	Coefficient_of_eigenassay	SVD_pCMs_only2CTb	NoPrepr	SVD	15017	PRCT-Tx14_D	N	Kept components	PRCT
Drug	D_RCT	PRCT	Cell_line.Tx14_D	Plate.99	YJU2	0.75	-0.0600819947852493	pearson	1	Ttest_pvalue	Coefficient_of_eigenassay	SVD_pCMs_only2CTb	NoPrepr	SVD	9912	PRCT-Tx14_D	N	Kept components	PRCT
Drug	D_RCT	PRCT	Cell_line.Tx14_D	Plate.99	YKT6	0.75	-0.0777506656405266	pearson	1	Ttest_pvalue	Coefficient_of_eigenassay	SVD_pCMs_only2CTb	NoPrepr	SVD	8876	PRCT-Tx14_D	N	Kept components	PRCT
Drug	D_RCT	PRCT	Cell_line.Tx14_D	Plate.99	YLPM1	0.75	0.426096030052622	pearson	1	Ttest_pvalue	Coefficient_of_eigenassay	SVD_pCMs_only2CTb	NoPrepr	SVD	828	PRCT-Tx14_D	N	Kept components	PRCT
Drug	D_RCT	PRCT	Cell_line.Tx14_D	Plate.99	YME1L1	0.75	-0.00132164467267771	pearson	1	Ttest_pvalue	Coefficient_of_eigenassay	SVD_pCMs_only2CTb	NoPrepr	SVD	15036	PRCT-Tx14_D	N	Kept components	PRCT
Drug	D_RCT	PRCT	Cell_line.Tx14_D	Plate.99	YOD1	0.75	0.106016490478751	pearson	1	Ttest_pvalue	Coefficient_of_eigenassay	SVD_pCMs_only2CTb	NoPrepr	SVD	7353	PRCT-Tx14_D	N	Kept components	PRCT
Drug	D_RCT	PRCT	Cell_line.Tx14_D	Plate.99	YPEL1	0.75	-0.0913084350716854	pearson	1	Ttest_pvalue	Coefficient_of_eigenassay	SVD_pCMs_only2CTb	NoPrepr	SVD	8138	PRCT-Tx14_D	N	Kept components	PRCT
Drug	D_RCT	PRCT	Cell_line.Tx14_D	Plate.99	YPEL2	0.75	-0.157974982700327	pearson	1	Ttest_pvalue	Coefficient_of_eigenassay	SVD_pCMs_only2CTb	NoPrepr	SVD	5116	PRCT-Tx14_D	N	Kept components	PRCT
Drug	D_RCT	PRCT	Cell_line.Tx14_D	Plate.99	YPEL3	0.75	0.0840636601611207	pearson	1	Ttest_pvalue	Coefficient_of_eigenassay	SVD_pCMs_only2CTb	NoPrepr	SVD	8523	PRCT-Tx14_D	N	Kept components	PRCT
Drug	D_RCT	PRCT	Cell_line.Tx14_D	Plate.99	YPEL4	0.75	0.0883088166675659	pearson	1	Ttest_pvalue	Coefficient_of_eigenassay	SVD_pCMs_only2CTb	NoPrepr	SVD	8306	PRCT-Tx14_D	N	Kept components	PRCT
Drug	D_RCT	PRCT	Cell_line.Tx14_D	Plate.99	YPEL5	0.75	0.142970811025763	pearson	1	Ttest_pvalue	Coefficient_of_eigenassay	SVD_pCMs_only2CTb	NoPrepr	SVD	5672	PRCT-Tx14_D	N	Kept components	PRCT
Drug	D_RCT	PRCT	Cell_line.Tx14_D	Plate.99	YRDC	0.75	-0.138047804271605	pearson	1	Ttest_pvalue	Coefficient_of_eigenassay	SVD_pCMs_only2CTb	NoPrepr	SVD	5876	PRCT-Tx14_D	N	Kept components	PRCT
Drug	D_RCT	PRCT	Cell_line.Tx14_D	Plate.99	YTHDC1	0.75	-0.0660192346593657	pearson	1	Ttest_pvalue	Coefficient_of_eigenassay	SVD_pCMs_only2CTb	NoPrepr	SVD	9568	PRCT-Tx14_D	N	Kept components	PRCT
Drug	D_RCT	PRCT	Cell_line.Tx14_D	Plate.99	YTHDC2	0.75	-0.0664431729161279	pearson	1	Ttest_pvalue	Coefficient_of_eigenassay	SVD_pCMs_only2CTb	NoPrepr	SVD	9546	PRCT-Tx14_D	N	Kept components	PRCT
Drug	D_RCT	PRCT	Cell_line.Tx14_D	Plate.99	YTHDF1	0.75	0.0446540410027879	pearson	1	Ttest_pvalue	Coefficient_of_eigenassay	SVD_pCMs_only2CTb	NoPrepr	SVD	10976	PRCT-Tx14_D	N	Kept components	PRCT
Drug	D_RCT	PRCT	Cell_line.Tx14_D	Plate.99	YTHDF2	0.75	0.0858722131833795	pearson	1	Ttest_pvalue	Coefficient_of_eigenassay	SVD_pCMs_only2CTb	NoPrepr	SVD	8414	PRCT-Tx14_D	N	Kept components	PRCT
Drug	D_RCT	PRCT	Cell_line.Tx14_D	Plate.99	YTHDF3	0.75	-0.0724117736373122	pearson	1	Ttest_pvalue	Coefficient_of_eigenassay	SVD_pCMs_only2CTb	NoPrepr	SVD	9177	PRCT-Tx14_D	N	Kept components	PRCT
Drug	D_RCT	PRCT	Cell_line.Tx14_D	Plate.99	YWHAB	0.75	0.205935892625572	pearson	1	Ttest_pvalue	Coefficient_of_eigenassay	SVD_pCMs_only2CTb	NoPrepr	SVD	3619	PRCT-Tx14_D	N	Kept components	PRCT
Drug	D_RCT	PRCT	Cell_line.Tx14_D	Plate.99	YWHAG	0.75	-0.0556943189243478	pearson	1	Ttest_pvalue	Coefficient_of_eigenassay	SVD_pCMs_only2CTb	NoPrepr	SVD	10210	PRCT-Tx14_D	N	Kept components	PRCT
Drug	D_RCT	PRCT	Cell_line.Tx14_D	Plate.99	YWHAH	0.75	0.0232929248457554	pearson	1	Ttest_pvalue	Coefficient_of_eigenassay	SVD_pCMs_only2CTb	NoPrepr	SVD	12586	PRCT-Tx14_D	N	Kept components	PRCT
Drug	D_RCT	PRCT	Cell_line.Tx14_D	Plate.99	YWHAQ	0.75	0.397621177642893	pearson	1	Ttest_pvalue	Coefficient_of_eigenassay	SVD_pCMs_only2CTb	NoPrepr	SVD	984	PRCT-Tx14_D	N	Kept components	PRCT
Drug	D_RCT	PRCT	Cell_line.Tx14_D	Plate.99	YWHAZ	0.75	0.113401991470227	pearson	1	Ttest_pvalue	Coefficient_of_eigenassay	SVD_pCMs_only2CTb	NoPrepr	SVD	6979	PRCT-Tx14_D	N	Kept components	PRCT
Drug	D_RCT	PRCT	Cell_line.Tx14_D	Plate.99	YY1	0.75	-0.269488991087093	pearson	1	Ttest_pvalue	Coefficient_of_eigenassay	SVD_pCMs_only2CTb	NoPrepr	SVD	2321	PRCT-Tx14_D	N	Kept components	PRCT
Drug	D_RCT	PRCT	Cell_line.Tx14_D	Plate.99	YY1AP1	0.75	-0.00580305326796166	pearson	1	Ttest_pvalue	Coefficient_of_eigenassay	SVD_pCMs_only2CTb	NoPrepr	SVD	14355	PRCT-Tx14_D	N	Kept components	PRCT
Drug	D_RCT	PRCT	Cell_line.Tx14_D	Plate.99	YY2	0.75	-0.213114317952825	pearson	1	Ttest_pvalue	Coefficient_of_eigenassay	SVD_pCMs_only2CTb	NoPrepr	SVD	3428	PRCT-Tx14_D	N	Kept components	PRCT
Drug	D_RCT	PRCT	Cell_line.Tx14_D	Plate.99	ZADH2	0.75	0.0162858770105787	pearson	1	Ttest_pvalue	Coefficient_of_eigenassay	SVD_pCMs_only2CTb	NoPrepr	SVD	13243	PRCT-Tx14_D	N	Kept components	PRCT
Drug	D_RCT	PRCT	Cell_line.Tx14_D	Plate.99	ZAP70	0.75	-0.115293179880216	pearson	1	Ttest_pvalue	Coefficient_of_eigenassay	SVD_pCMs_only2CTb	NoPrepr	SVD	6889	PRCT-Tx14_D	N	Kept components	PRCT
Drug	D_RCT	PRCT	Cell_line.Tx14_D	Plate.99	ZBBX	0.75	0.0382100869243839	pearson	1	Ttest_pvalue	Coefficient_of_eigenassay	SVD_pCMs_only2CTb	NoPrepr	SVD	11454	PRCT-Tx14_D	N	Kept components	PRCT
Drug	D_RCT	PRCT	Cell_line.Tx14_D	Plate.99	ZBED3	0.75	-0.07508639427376	pearson	1	Ttest_pvalue	Coefficient_of_eigenassay	SVD_pCMs_only2CTb	NoPrepr	SVD	9030	PRCT-Tx14_D	N	Kept components	PRCT
Drug	D_RCT	PRCT	Cell_line.Tx14_D	Plate.99	ZBED4	0.75	-0.180302310698389	pearson	1	Ttest_pvalue	Coefficient_of_eigenassay	SVD_pCMs_only2CTb	NoPrepr	SVD	4344	PRCT-Tx14_D	N	Kept components	PRCT
Drug	D_RCT	PRCT	Cell_line.Tx14_D	Plate.99	ZBED5	0.75	0.178865029789057	pearson	1	Ttest_pvalue	Coefficient_of_eigenassay	SVD_pCMs_only2CTb	NoPrepr	SVD	4392	PRCT-Tx14_D	N	Kept components	PRCT
Drug	D_RCT	PRCT	Cell_line.Tx14_D	Plate.99	ZBED6	0.75	1.17897468198921	pearson	1	Ttest_pvalue	Coefficient_of_eigenassay	SVD_pCMs_only2CTb	NoPrepr	SVD	41	PRCT-Tx14_D	N	Kept components	PRCT
Drug	D_RCT	PRCT	Cell_line.Tx14_D	Plate.99	ZBED6CL	0.75	-0.0788691679925604	pearson	1	Ttest_pvalue	Coefficient_of_eigenassay	SVD_pCMs_only2CTb	NoPrepr	SVD	8805	PRCT-Tx14_D	N	Kept components	PRCT
Drug	D_RCT	PRCT	Cell_line.Tx14_D	Plate.99	ZBED8	0.75	0.0428864693175931	pearson	1	Ttest_pvalue	Coefficient_of_eigenassay	SVD_pCMs_only2CTb	NoPrepr	SVD	11110	PRCT-Tx14_D	N	Kept components	PRCT
Drug	D_RCT	PRCT	Cell_line.Tx14_D	Plate.99	ZBTB1	0.75	0.100962393648621	pearson	1	Ttest_pvalue	Coefficient_of_eigenassay	SVD_pCMs_only2CTb	NoPrepr	SVD	7593	PRCT-Tx14_D	N	Kept components	PRCT
Drug	D_RCT	PRCT	Cell_line.Tx14_D	Plate.99	ZBTB10	0.75	0.273317104077108	pearson	1	Ttest_pvalue	Coefficient_of_eigenassay	SVD_pCMs_only2CTb	NoPrepr	SVD	2260	PRCT-Tx14_D	N	Kept components	PRCT
Drug	D_RCT	PRCT	Cell_line.Tx14_D	Plate.99	ZBTB11	0.75	0.26054998426584	pearson	1	Ttest_pvalue	Coefficient_of_eigenassay	SVD_pCMs_only2CTb	NoPrepr	SVD	2453	PRCT-Tx14_D	N	Kept components	PRCT
Drug	D_RCT	PRCT	Cell_line.Tx14_D	Plate.99	ZBTB14	0.75	0.0115209676480672	pearson	1	Ttest_pvalue	Coefficient_of_eigenassay	SVD_pCMs_only2CTb	NoPrepr	SVD	13728	PRCT-Tx14_D	N	Kept components	PRCT
Drug	D_RCT	PRCT	Cell_line.Tx14_D	Plate.99	ZBTB16	0.75	-0.0421413545191518	pearson	1	Ttest_pvalue	Coefficient_of_eigenassay	SVD_pCMs_only2CTb	NoPrepr	SVD	11161	PRCT-Tx14_D	N	Kept components	PRCT
Drug	D_RCT	PRCT	Cell_line.Tx14_D	Plate.99	ZBTB17	0.75	-0.0775855495928915	pearson	1	Ttest_pvalue	Coefficient_of_eigenassay	SVD_pCMs_only2CTb	NoPrepr	SVD	8890	PRCT-Tx14_D	N	Kept components	PRCT
Drug	D_RCT	PRCT	Cell_line.Tx14_D	Plate.99	ZBTB18	0.75	-0.155495156376038	pearson	1	Ttest_pvalue	Coefficient_of_eigenassay	SVD_pCMs_only2CTb	NoPrepr	SVD	5206	PRCT-Tx14_D	N	Kept components	PRCT
Drug	D_RCT	PRCT	Cell_line.Tx14_D	Plate.99	ZBTB2	0.75	-0.0898455004435788	pearson	1	Ttest_pvalue	Coefficient_of_eigenassay	SVD_pCMs_only2CTb	NoPrepr	SVD	8217	PRCT-Tx14_D	N	Kept components	PRCT
Drug	D_RCT	PRCT	Cell_line.Tx14_D	Plate.99	ZBTB20	0.75	0.183494880883241	pearson	1	Ttest_pvalue	Coefficient_of_eigenassay	SVD_pCMs_only2CTb	NoPrepr	SVD	4267	PRCT-Tx14_D	N	Kept components	PRCT
Drug	D_RCT	PRCT	Cell_line.Tx14_D	Plate.99	ZBTB21	0.75	-0.0585845150353402	pearson	1	Ttest_pvalue	Coefficient_of_eigenassay	SVD_pCMs_only2CTb	NoPrepr	SVD	10010	PRCT-Tx14_D	N	Kept components	PRCT
Drug	D_RCT	PRCT	Cell_line.Tx14_D	Plate.99	ZBTB24	0.75	0.277165354817682	pearson	1	Ttest_pvalue	Coefficient_of_eigenassay	SVD_pCMs_only2CTb	NoPrepr	SVD	2199	PRCT-Tx14_D	N	Kept components	PRCT
Drug	D_RCT	PRCT	Cell_line.Tx14_D	Plate.99	ZBTB25	0.75	0.101254897290009	pearson	1	Ttest_pvalue	Coefficient_of_eigenassay	SVD_pCMs_only2CTb	NoPrepr	SVD	7585	PRCT-Tx14_D	N	Kept components	PRCT
Drug	D_RCT	PRCT	Cell_line.Tx14_D	Plate.99	ZBTB26	0.75	-0.112751077165484	pearson	1	Ttest_pvalue	Coefficient_of_eigenassay	SVD_pCMs_only2CTb	NoPrepr	SVD	7011	PRCT-Tx14_D	N	Kept components	PRCT
Drug	D_RCT	PRCT	Cell_line.Tx14_D	Plate.99	ZBTB3	0.75	0.0162723759638997	pearson	1	Ttest_pvalue	Coefficient_of_eigenassay	SVD_pCMs_only2CTb	NoPrepr	SVD	13246	PRCT-Tx14_D	N	Kept components	PRCT
Drug	D_RCT	PRCT	Cell_line.Tx14_D	Plate.99	ZBTB32	0.75	0.0301006738163051	pearson	1	Ttest_pvalue	Coefficient_of_eigenassay	SVD_pCMs_only2CTb	NoPrepr	SVD	12068	PRCT-Tx14_D	N	Kept components	PRCT
Drug	D_RCT	PRCT	Cell_line.Tx14_D	Plate.99	ZBTB33	0.75	0.0486108087016191	pearson	1	Ttest_pvalue	Coefficient_of_eigenassay	SVD_pCMs_only2CTb	NoPrepr	SVD	10677	PRCT-Tx14_D	N	Kept components	PRCT
Drug	D_RCT	PRCT	Cell_line.Tx14_D	Plate.99	ZBTB34	0.75	-0.0563999698415236	pearson	1	Ttest_pvalue	Coefficient_of_eigenassay	SVD_pCMs_only2CTb	NoPrepr	SVD	10156	PRCT-Tx14_D	N	Kept components	PRCT
Drug	D_RCT	PRCT	Cell_line.Tx14_D	Plate.99	ZBTB37	0.75	0.378884966496387	pearson	1	Ttest_pvalue	Coefficient_of_eigenassay	SVD_pCMs_only2CTb	NoPrepr	SVD	1113	PRCT-Tx14_D	N	Kept components	PRCT
Drug	D_RCT	PRCT	Cell_line.Tx14_D	Plate.99	ZBTB38	0.75	-0.325814532984893	pearson	1	Ttest_pvalue	Coefficient_of_eigenassay	SVD_pCMs_only2CTb	NoPrepr	SVD	1546	PRCT-Tx14_D	N	Kept components	PRCT
Drug	D_RCT	PRCT	Cell_line.Tx14_D	Plate.99	ZBTB39	0.75	-0.204310852535846	pearson	1	Ttest_pvalue	Coefficient_of_eigenassay	SVD_pCMs_only2CTb	NoPrepr	SVD	3657	PRCT-Tx14_D	N	Kept components	PRCT
Drug	D_RCT	PRCT	Cell_line.Tx14_D	Plate.99	ZBTB4	0.75	0.0382577627888205	pearson	1	Ttest_pvalue	Coefficient_of_eigenassay	SVD_pCMs_only2CTb	NoPrepr	SVD	11450	PRCT-Tx14_D	N	Kept components	PRCT
Drug	D_RCT	PRCT	Cell_line.Tx14_D	Plate.99	ZBTB40	0.75	-0.131368609343153	pearson	1	Ttest_pvalue	Coefficient_of_eigenassay	SVD_pCMs_only2CTb	NoPrepr	SVD	6146	PRCT-Tx14_D	N	Kept components	PRCT
Drug	D_RCT	PRCT	Cell_line.Tx14_D	Plate.99	ZBTB41	0.75	0.122087074606164	pearson	1	Ttest_pvalue	Coefficient_of_eigenassay	SVD_pCMs_only2CTb	NoPrepr	SVD	6538	PRCT-Tx14_D	N	Kept components	PRCT
Drug	D_RCT	PRCT	Cell_line.Tx14_D	Plate.99	ZBTB42	0.75	-0.0486787607456052	pearson	1	Ttest_pvalue	Coefficient_of_eigenassay	SVD_pCMs_only2CTb	NoPrepr	SVD	10670	PRCT-Tx14_D	N	Kept components	PRCT
Drug	D_RCT	PRCT	Cell_line.Tx14_D	Plate.99	ZBTB43	0.75	-0.0972402758362794	pearson	1	Ttest_pvalue	Coefficient_of_eigenassay	SVD_pCMs_only2CTb	NoPrepr	SVD	7792	PRCT-Tx14_D	N	Kept components	PRCT
Drug	D_RCT	PRCT	Cell_line.Tx14_D	Plate.99	ZBTB44	0.75	0.014252993813748	pearson	1	Ttest_pvalue	Coefficient_of_eigenassay	SVD_pCMs_only2CTb	NoPrepr	SVD	13425	PRCT-Tx14_D	N	Kept components	PRCT
Drug	D_RCT	PRCT	Cell_line.Tx14_D	Plate.99	ZBTB45	0.75	-0.0909187868349143	pearson	1	Ttest_pvalue	Coefficient_of_eigenassay	SVD_pCMs_only2CTb	NoPrepr	SVD	8158	PRCT-Tx14_D	N	Kept components	PRCT
Drug	D_RCT	PRCT	Cell_line.Tx14_D	Plate.99	ZBTB46	0.75	-0.028418869575897	pearson	1	Ttest_pvalue	Coefficient_of_eigenassay	SVD_pCMs_only2CTb	NoPrepr	SVD	12206	PRCT-Tx14_D	N	Kept components	PRCT
Drug	D_RCT	PRCT	Cell_line.Tx14_D	Plate.99	ZBTB47	0.75	-0.0128524794002275	pearson	1	Ttest_pvalue	Coefficient_of_eigenassay	SVD_pCMs_only2CTb	NoPrepr	SVD	13563	PRCT-Tx14_D	N	Kept components	PRCT
Drug	D_RCT	PRCT	Cell_line.Tx14_D	Plate.99	ZBTB48	0.75	-0.0403973724911816	pearson	1	Ttest_pvalue	Coefficient_of_eigenassay	SVD_pCMs_only2CTb	NoPrepr	SVD	11300	PRCT-Tx14_D	N	Kept components	PRCT
Drug	D_RCT	PRCT	Cell_line.Tx14_D	Plate.99	ZBTB49	0.75	-0.0811881761658661	pearson	1	Ttest_pvalue	Coefficient_of_eigenassay	SVD_pCMs_only2CTb	NoPrepr	SVD	8677	PRCT-Tx14_D	N	Kept components	PRCT
Drug	D_RCT	PRCT	Cell_line.Tx14_D	Plate.99	ZBTB5	0.75	-0.0331938905515875	pearson	1	Ttest_pvalue	Coefficient_of_eigenassay	SVD_pCMs_only2CTb	NoPrepr	SVD	11852	PRCT-Tx14_D	N	Kept components	PRCT
Drug	D_RCT	PRCT	Cell_line.Tx14_D	Plate.99	ZBTB6	0.75	0.0921887943709725	pearson	1	Ttest_pvalue	Coefficient_of_eigenassay	SVD_pCMs_only2CTb	NoPrepr	SVD	8081	PRCT-Tx14_D	N	Kept components	PRCT
Drug	D_RCT	PRCT	Cell_line.Tx14_D	Plate.99	ZBTB7A	0.75	0.227818940842678	pearson	1	Ttest_pvalue	Coefficient_of_eigenassay	SVD_pCMs_only2CTb	NoPrepr	SVD	3073	PRCT-Tx14_D	N	Kept components	PRCT
Drug	D_RCT	PRCT	Cell_line.Tx14_D	Plate.99	ZBTB7B	0.75	-0.257361759988663	pearson	1	Ttest_pvalue	Coefficient_of_eigenassay	SVD_pCMs_only2CTb	NoPrepr	SVD	2512	PRCT-Tx14_D	N	Kept components	PRCT
Drug	D_RCT	PRCT	Cell_line.Tx14_D	Plate.99	ZBTB7C	0.75	-0.0405304596811896	pearson	1	Ttest_pvalue	Coefficient_of_eigenassay	SVD_pCMs_only2CTb	NoPrepr	SVD	11293	PRCT-Tx14_D	N	Kept components	PRCT
Drug	D_RCT	PRCT	Cell_line.Tx14_D	Plate.99	ZBTB8A	0.75	0.117537862287251	pearson	1	Ttest_pvalue	Coefficient_of_eigenassay	SVD_pCMs_only2CTb	NoPrepr	SVD	6758	PRCT-Tx14_D	N	Kept components	PRCT
Drug	D_RCT	PRCT	Cell_line.Tx14_D	Plate.99	ZBTB8B	0.75	0.166762080122687	pearson	1	Ttest_pvalue	Coefficient_of_eigenassay	SVD_pCMs_only2CTb	NoPrepr	SVD	4802	PRCT-Tx14_D	N	Kept components	PRCT
Drug	D_RCT	PRCT	Cell_line.Tx14_D	Plate.99	ZBTB8OS	0.75	0.690384443129461	pearson	1	Ttest_pvalue	Coefficient_of_eigenassay	SVD_pCMs_only2CTb	NoPrepr	SVD	239	PRCT-Tx14_D	N	Kept components	PRCT
Drug	D_RCT	PRCT	Cell_line.Tx14_D	Plate.99	ZC2HC1A	0.75	-0.11320622844655	pearson	1	Ttest_pvalue	Coefficient_of_eigenassay	SVD_pCMs_only2CTb	NoPrepr	SVD	6988	PRCT-Tx14_D	N	Kept components	PRCT
Drug	D_RCT	PRCT	Cell_line.Tx14_D	Plate.99	ZC2HC1C	0.75	0.0895679127234334	pearson	1	Ttest_pvalue	Coefficient_of_eigenassay	SVD_pCMs_only2CTb	NoPrepr	SVD	8232	PRCT-Tx14_D	N	Kept components	PRCT
Drug	D_RCT	PRCT	Cell_line.Tx14_D	Plate.99	ZC3H10	0.75	-0.013257749413463	pearson	1	Ttest_pvalue	Coefficient_of_eigenassay	SVD_pCMs_only2CTb	NoPrepr	SVD	13523	PRCT-Tx14_D	N	Kept components	PRCT
Drug	D_RCT	PRCT	Cell_line.Tx14_D	Plate.99	ZC3H11A	0.75	0.0368865522890088	pearson	1	Ttest_pvalue	Coefficient_of_eigenassay	SVD_pCMs_only2CTb	NoPrepr	SVD	11560	PRCT-Tx14_D	N	Kept components	PRCT
Drug	D_RCT	PRCT	Cell_line.Tx14_D	Plate.99	ZC3H12A	0.75	-0.301596748291955	pearson	1	Ttest_pvalue	Coefficient_of_eigenassay	SVD_pCMs_only2CTb	NoPrepr	SVD	1851	PRCT-Tx14_D	N	Kept components	PRCT
Drug	D_RCT	PRCT	Cell_line.Tx14_D	Plate.99	ZC3H12B	0.75	0.220937771637962	pearson	1	Ttest_pvalue	Coefficient_of_eigenassay	SVD_pCMs_only2CTb	NoPrepr	SVD	3254	PRCT-Tx14_D	N	Kept components	PRCT
Drug	D_RCT	PRCT	Cell_line.Tx14_D	Plate.99	ZC3H12C	0.75	-0.083539674947455	pearson	1	Ttest_pvalue	Coefficient_of_eigenassay	SVD_pCMs_only2CTb	NoPrepr	SVD	8551	PRCT-Tx14_D	N	Kept components	PRCT
Drug	D_RCT	PRCT	Cell_line.Tx14_D	Plate.99	ZC3H12D	0.75	-0.00346013883069052	pearson	1	Ttest_pvalue	Coefficient_of_eigenassay	SVD_pCMs_only2CTb	NoPrepr	SVD	14672	PRCT-Tx14_D	N	Kept components	PRCT
Drug	D_RCT	PRCT	Cell_line.Tx14_D	Plate.99	ZC3H13	0.75	1.40059700865939	pearson	1	Ttest_pvalue	Coefficient_of_eigenassay	SVD_pCMs_only2CTb	NoPrepr	SVD	23	PRCT-Tx14_D	N	Kept components	PRCT
Drug	D_RCT	PRCT	Cell_line.Tx14_D	Plate.99	ZC3H14	0.75	0.128002312022729	pearson	1	Ttest_pvalue	Coefficient_of_eigenassay	SVD_pCMs_only2CTb	NoPrepr	SVD	6285	PRCT-Tx14_D	N	Kept components	PRCT
Drug	D_RCT	PRCT	Cell_line.Tx14_D	Plate.99	ZC3H15	0.75	0.342956622427958	pearson	1	Ttest_pvalue	Coefficient_of_eigenassay	SVD_pCMs_only2CTb	NoPrepr	SVD	1382	PRCT-Tx14_D	N	Kept components	PRCT
Drug	D_RCT	PRCT	Cell_line.Tx14_D	Plate.99	ZC3H18	0.75	0.0846657983924458	pearson	1	Ttest_pvalue	Coefficient_of_eigenassay	SVD_pCMs_only2CTb	NoPrepr	SVD	8489	PRCT-Tx14_D	N	Kept components	PRCT
Drug	D_RCT	PRCT	Cell_line.Tx14_D	Plate.99	ZC3H3	0.75	-0.237098780542721	pearson	1	Ttest_pvalue	Coefficient_of_eigenassay	SVD_pCMs_only2CTb	NoPrepr	SVD	2877	PRCT-Tx14_D	N	Kept components	PRCT
Drug	D_RCT	PRCT	Cell_line.Tx14_D	Plate.99	ZC3H4	0.75	0.0900933194122601	pearson	1	Ttest_pvalue	Coefficient_of_eigenassay	SVD_pCMs_only2CTb	NoPrepr	SVD	8207	PRCT-Tx14_D	N	Kept components	PRCT
Drug	D_RCT	PRCT	Cell_line.Tx14_D	Plate.99	ZC3H6	0.75	0.146541079645564	pearson	1	Ttest_pvalue	Coefficient_of_eigenassay	SVD_pCMs_only2CTb	NoPrepr	SVD	5539	PRCT-Tx14_D	N	Kept components	PRCT
Drug	D_RCT	PRCT	Cell_line.Tx14_D	Plate.99	ZC3H7A	0.75	-0.0631968970955134	pearson	1	Ttest_pvalue	Coefficient_of_eigenassay	SVD_pCMs_only2CTb	NoPrepr	SVD	9748	PRCT-Tx14_D	N	Kept components	PRCT
Drug	D_RCT	PRCT	Cell_line.Tx14_D	Plate.99	ZC3H7B	0.75	-0.249748067341468	pearson	1	Ttest_pvalue	Coefficient_of_eigenassay	SVD_pCMs_only2CTb	NoPrepr	SVD	2642	PRCT-Tx14_D	N	Kept components	PRCT
Drug	D_RCT	PRCT	Cell_line.Tx14_D	Plate.99	ZC3H8	0.75	0.214802647836468	pearson	1	Ttest_pvalue	Coefficient_of_eigenassay	SVD_pCMs_only2CTb	NoPrepr	SVD	3386	PRCT-Tx14_D	N	Kept components	PRCT
Drug	D_RCT	PRCT	Cell_line.Tx14_D	Plate.99	ZC3HAV1	0.75	-0.0242712268077903	pearson	1	Ttest_pvalue	Coefficient_of_eigenassay	SVD_pCMs_only2CTb	NoPrepr	SVD	12513	PRCT-Tx14_D	N	Kept components	PRCT
Drug	D_RCT	PRCT	Cell_line.Tx14_D	Plate.99	ZC3HAV1L	0.75	-0.0538680927111532	pearson	1	Ttest_pvalue	Coefficient_of_eigenassay	SVD_pCMs_only2CTb	NoPrepr	SVD	10304	PRCT-Tx14_D	N	Kept components	PRCT
Drug	D_RCT	PRCT	Cell_line.Tx14_D	Plate.99	ZC3HC1	0.75	0.0604354531631384	pearson	1	Ttest_pvalue	Coefficient_of_eigenassay	SVD_pCMs_only2CTb	NoPrepr	SVD	9894	PRCT-Tx14_D	N	Kept components	PRCT
Drug	D_RCT	PRCT	Cell_line.Tx14_D	Plate.99	ZC4H2	0.75	0.00715005100435406	pearson	1	Ttest_pvalue	Coefficient_of_eigenassay	SVD_pCMs_only2CTb	NoPrepr	SVD	14207	PRCT-Tx14_D	N	Kept components	PRCT
Drug	D_RCT	PRCT	Cell_line.Tx14_D	Plate.99	ZCCHC10	0.75	0.0579410595512917	pearson	1	Ttest_pvalue	Coefficient_of_eigenassay	SVD_pCMs_only2CTb	NoPrepr	SVD	10053	PRCT-Tx14_D	N	Kept components	PRCT
Drug	D_RCT	PRCT	Cell_line.Tx14_D	Plate.99	ZCCHC12	0.75	-0.160407074386268	pearson	1	Ttest_pvalue	Coefficient_of_eigenassay	SVD_pCMs_only2CTb	NoPrepr	SVD	5020	PRCT-Tx14_D	N	Kept components	PRCT
Drug	D_RCT	PRCT	Cell_line.Tx14_D	Plate.99	ZCCHC14	0.75	-0.306324381485296	pearson	1	Ttest_pvalue	Coefficient_of_eigenassay	SVD_pCMs_only2CTb	NoPrepr	SVD	1786	PRCT-Tx14_D	N	Kept components	PRCT
Drug	D_RCT	PRCT	Cell_line.Tx14_D	Plate.99	ZCCHC17	0.75	0.21041872432208	pearson	1	Ttest_pvalue	Coefficient_of_eigenassay	SVD_pCMs_only2CTb	NoPrepr	SVD	3507	PRCT-Tx14_D	N	Kept components	PRCT
Drug	D_RCT	PRCT	Cell_line.Tx14_D	Plate.99	ZCCHC18	0.75	0.0553210879582043	pearson	1	Ttest_pvalue	Coefficient_of_eigenassay	SVD_pCMs_only2CTb	NoPrepr	SVD	10232	PRCT-Tx14_D	N	Kept components	PRCT
Drug	D_RCT	PRCT	Cell_line.Tx14_D	Plate.99	ZCCHC2	0.75	0.0466378772589393	pearson	1	Ttest_pvalue	Coefficient_of_eigenassay	SVD_pCMs_only2CTb	NoPrepr	SVD	10831	PRCT-Tx14_D	N	Kept components	PRCT
Drug	D_RCT	PRCT	Cell_line.Tx14_D	Plate.99	ZCCHC24	0.75	-0.0613776560589968	pearson	1	Ttest_pvalue	Coefficient_of_eigenassay	SVD_pCMs_only2CTb	NoPrepr	SVD	9850	PRCT-Tx14_D	N	Kept components	PRCT
Drug	D_RCT	PRCT	Cell_line.Tx14_D	Plate.99	ZCCHC3	0.75	-0.0612749237252175	pearson	1	Ttest_pvalue	Coefficient_of_eigenassay	SVD_pCMs_only2CTb	NoPrepr	SVD	9857	PRCT-Tx14_D	N	Kept components	PRCT
Drug	D_RCT	PRCT	Cell_line.Tx14_D	Plate.99	ZCCHC4	0.75	-0.0952365334938788	pearson	1	Ttest_pvalue	Coefficient_of_eigenassay	SVD_pCMs_only2CTb	NoPrepr	SVD	7918	PRCT-Tx14_D	N	Kept components	PRCT
Drug	D_RCT	PRCT	Cell_line.Tx14_D	Plate.99	ZCCHC7	0.75	0.44618421652613	pearson	1	Ttest_pvalue	Coefficient_of_eigenassay	SVD_pCMs_only2CTb	NoPrepr	SVD	737	PRCT-Tx14_D	N	Kept components	PRCT
Drug	D_RCT	PRCT	Cell_line.Tx14_D	Plate.99	ZCCHC8	0.75	-0.235808016750256	pearson	1	Ttest_pvalue	Coefficient_of_eigenassay	SVD_pCMs_only2CTb	NoPrepr	SVD	2903	PRCT-Tx14_D	N	Kept components	PRCT
Drug	D_RCT	PRCT	Cell_line.Tx14_D	Plate.99	ZCCHC9	0.75	0.0854316931644903	pearson	1	Ttest_pvalue	Coefficient_of_eigenassay	SVD_pCMs_only2CTb	NoPrepr	SVD	8438	PRCT-Tx14_D	N	Kept components	PRCT
Drug	D_RCT	PRCT	Cell_line.Tx14_D	Plate.99	ZCRB1	0.75	0.359848524182294	pearson	1	Ttest_pvalue	Coefficient_of_eigenassay	SVD_pCMs_only2CTb	NoPrepr	SVD	1245	PRCT-Tx14_D	N	Kept components	PRCT
Drug	D_RCT	PRCT	Cell_line.Tx14_D	Plate.99	ZCWPW1	0.75	0.157329664764997	pearson	1	Ttest_pvalue	Coefficient_of_eigenassay	SVD_pCMs_only2CTb	NoPrepr	SVD	5146	PRCT-Tx14_D	N	Kept components	PRCT
Drug	D_RCT	PRCT	Cell_line.Tx14_D	Plate.99	ZCWPW2	0.75	0.00265997614166807	pearson	1	Ttest_pvalue	Coefficient_of_eigenassay	SVD_pCMs_only2CTb	NoPrepr	SVD	14796	PRCT-Tx14_D	N	Kept components	PRCT
Drug	D_RCT	PRCT	Cell_line.Tx14_D	Plate.99	ZDBF2	0.75	0.142790752416646	pearson	1	Ttest_pvalue	Coefficient_of_eigenassay	SVD_pCMs_only2CTb	NoPrepr	SVD	5680	PRCT-Tx14_D	N	Kept components	PRCT
Drug	D_RCT	PRCT	Cell_line.Tx14_D	Plate.99	ZDHHC1	0.75	-0.184722581226726	pearson	1	Ttest_pvalue	Coefficient_of_eigenassay	SVD_pCMs_only2CTb	NoPrepr	SVD	4236	PRCT-Tx14_D	N	Kept components	PRCT
Drug	D_RCT	PRCT	Cell_line.Tx14_D	Plate.99	ZDHHC11	0.75	0.0962776829819381	pearson	1	Ttest_pvalue	Coefficient_of_eigenassay	SVD_pCMs_only2CTb	NoPrepr	SVD	7858	PRCT-Tx14_D	N	Kept components	PRCT
Drug	D_RCT	PRCT	Cell_line.Tx14_D	Plate.99	ZDHHC11B	0.75	0.273819012535255	pearson	1	Ttest_pvalue	Coefficient_of_eigenassay	SVD_pCMs_only2CTb	NoPrepr	SVD	2248	PRCT-Tx14_D	N	Kept components	PRCT
Drug	D_RCT	PRCT	Cell_line.Tx14_D	Plate.99	ZDHHC12	0.75	-0.120305670800791	pearson	1	Ttest_pvalue	Coefficient_of_eigenassay	SVD_pCMs_only2CTb	NoPrepr	SVD	6633	PRCT-Tx14_D	N	Kept components	PRCT
Drug	D_RCT	PRCT	Cell_line.Tx14_D	Plate.99	ZDHHC13	0.75	-0.0753931288810835	pearson	1	Ttest_pvalue	Coefficient_of_eigenassay	SVD_pCMs_only2CTb	NoPrepr	SVD	9009	PRCT-Tx14_D	N	Kept components	PRCT
Drug	D_RCT	PRCT	Cell_line.Tx14_D	Plate.99	ZDHHC14	0.75	0.166921463405913	pearson	1	Ttest_pvalue	Coefficient_of_eigenassay	SVD_pCMs_only2CTb	NoPrepr	SVD	4796	PRCT-Tx14_D	N	Kept components	PRCT
Drug	D_RCT	PRCT	Cell_line.Tx14_D	Plate.99	ZDHHC15	0.75	-0.0233331327166947	pearson	1	Ttest_pvalue	Coefficient_of_eigenassay	SVD_pCMs_only2CTb	NoPrepr	SVD	12583	PRCT-Tx14_D	N	Kept components	PRCT
Drug	D_RCT	PRCT	Cell_line.Tx14_D	Plate.99	ZDHHC16	0.75	0.224873989766418	pearson	1	Ttest_pvalue	Coefficient_of_eigenassay	SVD_pCMs_only2CTb	NoPrepr	SVD	3158	PRCT-Tx14_D	N	Kept components	PRCT
Drug	D_RCT	PRCT	Cell_line.Tx14_D	Plate.99	ZDHHC17	0.75	-0.16131753985305	pearson	1	Ttest_pvalue	Coefficient_of_eigenassay	SVD_pCMs_only2CTb	NoPrepr	SVD	4987	PRCT-Tx14_D	N	Kept components	PRCT
Drug	D_RCT	PRCT	Cell_line.Tx14_D	Plate.99	ZDHHC18	0.75	-0.0678115774296661	pearson	1	Ttest_pvalue	Coefficient_of_eigenassay	SVD_pCMs_only2CTb	NoPrepr	SVD	9457	PRCT-Tx14_D	N	Kept components	PRCT
Drug	D_RCT	PRCT	Cell_line.Tx14_D	Plate.99	ZDHHC2	0.75	0.0511819104843075	pearson	1	Ttest_pvalue	Coefficient_of_eigenassay	SVD_pCMs_only2CTb	NoPrepr	SVD	10474	PRCT-Tx14_D	N	Kept components	PRCT
Drug	D_RCT	PRCT	Cell_line.Tx14_D	Plate.99	ZDHHC20	0.75	-0.142520477067767	pearson	1	Ttest_pvalue	Coefficient_of_eigenassay	SVD_pCMs_only2CTb	NoPrepr	SVD	5697	PRCT-Tx14_D	N	Kept components	PRCT
Drug	D_RCT	PRCT	Cell_line.Tx14_D	Plate.99	ZDHHC21	0.75	0.0577131072901541	pearson	1	Ttest_pvalue	Coefficient_of_eigenassay	SVD_pCMs_only2CTb	NoPrepr	SVD	10071	PRCT-Tx14_D	N	Kept components	PRCT
Drug	D_RCT	PRCT	Cell_line.Tx14_D	Plate.99	ZDHHC22	0.75	0.000252988795012878	pearson	1	Ttest_pvalue	Coefficient_of_eigenassay	SVD_pCMs_only2CTb	NoPrepr	SVD	15241	PRCT-Tx14_D	N	Kept components	PRCT
Drug	D_RCT	PRCT	Cell_line.Tx14_D	Plate.99	ZDHHC23	0.75	0.0298056756601004	pearson	1	Ttest_pvalue	Coefficient_of_eigenassay	SVD_pCMs_only2CTb	NoPrepr	SVD	12089	PRCT-Tx14_D	N	Kept components	PRCT
Drug	D_RCT	PRCT	Cell_line.Tx14_D	Plate.99	ZDHHC24	0.75	0.138575662137121	pearson	1	Ttest_pvalue	Coefficient_of_eigenassay	SVD_pCMs_only2CTb	NoPrepr	SVD	5853	PRCT-Tx14_D	N	Kept components	PRCT
Drug	D_RCT	PRCT	Cell_line.Tx14_D	Plate.99	ZDHHC3	0.75	0.0311104666102937	pearson	1	Ttest_pvalue	Coefficient_of_eigenassay	SVD_pCMs_only2CTb	NoPrepr	SVD	11992	PRCT-Tx14_D	N	Kept components	PRCT
Drug	D_RCT	PRCT	Cell_line.Tx14_D	Plate.99	ZDHHC4	0.75	0.061056072669989	pearson	1	Ttest_pvalue	Coefficient_of_eigenassay	SVD_pCMs_only2CTb	NoPrepr	SVD	9870	PRCT-Tx14_D	N	Kept components	PRCT
Drug	D_RCT	PRCT	Cell_line.Tx14_D	Plate.99	ZDHHC5	0.75	-0.0510404382075272	pearson	1	Ttest_pvalue	Coefficient_of_eigenassay	SVD_pCMs_only2CTb	NoPrepr	SVD	10486	PRCT-Tx14_D	N	Kept components	PRCT
Drug	D_RCT	PRCT	Cell_line.Tx14_D	Plate.99	ZDHHC6	0.75	0.0733600632362759	pearson	1	Ttest_pvalue	Coefficient_of_eigenassay	SVD_pCMs_only2CTb	NoPrepr	SVD	9126	PRCT-Tx14_D	N	Kept components	PRCT
Drug	D_RCT	PRCT	Cell_line.Tx14_D	Plate.99	ZDHHC7	0.75	-0.106247964252786	pearson	1	Ttest_pvalue	Coefficient_of_eigenassay	SVD_pCMs_only2CTb	NoPrepr	SVD	7344	PRCT-Tx14_D	N	Kept components	PRCT
Drug	D_RCT	PRCT	Cell_line.Tx14_D	Plate.99	ZDHHC8	0.75	-0.463688803645156	pearson	1	Ttest_pvalue	Coefficient_of_eigenassay	SVD_pCMs_only2CTb	NoPrepr	SVD	680	PRCT-Tx14_D	N	Kept components	PRCT
Drug	D_RCT	PRCT	Cell_line.Tx14_D	Plate.99	ZDHHC9	0.75	-0.215303045062259	pearson	1	Ttest_pvalue	Coefficient_of_eigenassay	SVD_pCMs_only2CTb	NoPrepr	SVD	3375	PRCT-Tx14_D	N	Kept components	PRCT
Drug	D_RCT	PRCT	Cell_line.Tx14_D	Plate.99	ZEB1	0.75	0.862518121498147	pearson	1	Ttest_pvalue	Coefficient_of_eigenassay	SVD_pCMs_only2CTb	NoPrepr	SVD	112	PRCT-Tx14_D	N	Kept components	PRCT
Drug	D_RCT	PRCT	Cell_line.Tx14_D	Plate.99	ZEB2	0.75	0.0151073771005162	pearson	1	Ttest_pvalue	Coefficient_of_eigenassay	SVD_pCMs_only2CTb	NoPrepr	SVD	13354	PRCT-Tx14_D	N	Kept components	PRCT
Drug	D_RCT	PRCT	Cell_line.Tx14_D	Plate.99	ZER1	0.75	-0.0976856938049627	pearson	1	Ttest_pvalue	Coefficient_of_eigenassay	SVD_pCMs_only2CTb	NoPrepr	SVD	7777	PRCT-Tx14_D	N	Kept components	PRCT
Drug	D_RCT	PRCT	Cell_line.Tx14_D	Plate.99	ZFAND1	0.75	0.0730969821189538	pearson	1	Ttest_pvalue	Coefficient_of_eigenassay	SVD_pCMs_only2CTb	NoPrepr	SVD	9141	PRCT-Tx14_D	N	Kept components	PRCT
Drug	D_RCT	PRCT	Cell_line.Tx14_D	Plate.99	ZFAND2A	0.75	0.362451150399992	pearson	1	Ttest_pvalue	Coefficient_of_eigenassay	SVD_pCMs_only2CTb	NoPrepr	SVD	1224	PRCT-Tx14_D	N	Kept components	PRCT
Drug	D_RCT	PRCT	Cell_line.Tx14_D	Plate.99	ZFAND2B	0.75	0.226348330043838	pearson	1	Ttest_pvalue	Coefficient_of_eigenassay	SVD_pCMs_only2CTb	NoPrepr	SVD	3104	PRCT-Tx14_D	N	Kept components	PRCT
Drug	D_RCT	PRCT	Cell_line.Tx14_D	Plate.99	ZFAND3	0.75	-0.247440527335895	pearson	1	Ttest_pvalue	Coefficient_of_eigenassay	SVD_pCMs_only2CTb	NoPrepr	SVD	2686	PRCT-Tx14_D	N	Kept components	PRCT
Drug	D_RCT	PRCT	Cell_line.Tx14_D	Plate.99	ZFAND4	0.75	-0.0541246048875713	pearson	1	Ttest_pvalue	Coefficient_of_eigenassay	SVD_pCMs_only2CTb	NoPrepr	SVD	10288	PRCT-Tx14_D	N	Kept components	PRCT
Drug	D_RCT	PRCT	Cell_line.Tx14_D	Plate.99	ZFAND5	0.75	-0.0346915045884421	pearson	1	Ttest_pvalue	Coefficient_of_eigenassay	SVD_pCMs_only2CTb	NoPrepr	SVD	11746	PRCT-Tx14_D	N	Kept components	PRCT
Drug	D_RCT	PRCT	Cell_line.Tx14_D	Plate.99	ZFAND6	0.75	0.178052675959118	pearson	1	Ttest_pvalue	Coefficient_of_eigenassay	SVD_pCMs_only2CTb	NoPrepr	SVD	4420	PRCT-Tx14_D	N	Kept components	PRCT
Drug	D_RCT	PRCT	Cell_line.Tx14_D	Plate.99	ZFAT	0.75	-0.0477033574451408	pearson	1	Ttest_pvalue	Coefficient_of_eigenassay	SVD_pCMs_only2CTb	NoPrepr	SVD	10755	PRCT-Tx14_D	N	Kept components	PRCT
Drug	D_RCT	PRCT	Cell_line.Tx14_D	Plate.99	ZFC3H1	0.75	0.0383758962341674	pearson	1	Ttest_pvalue	Coefficient_of_eigenassay	SVD_pCMs_only2CTb	NoPrepr	SVD	11442	PRCT-Tx14_D	N	Kept components	PRCT
Drug	D_RCT	PRCT	Cell_line.Tx14_D	Plate.99	ZFHX2	0.75	0.24060701771101	pearson	1	Ttest_pvalue	Coefficient_of_eigenassay	SVD_pCMs_only2CTb	NoPrepr	SVD	2817	PRCT-Tx14_D	N	Kept components	PRCT
Drug	D_RCT	PRCT	Cell_line.Tx14_D	Plate.99	ZFHX3	0.75	0.133820458056386	pearson	1	Ttest_pvalue	Coefficient_of_eigenassay	SVD_pCMs_only2CTb	NoPrepr	SVD	6036	PRCT-Tx14_D	N	Kept components	PRCT
Drug	D_RCT	PRCT	Cell_line.Tx14_D	Plate.99	ZFHX4	0.75	-0.126270309094037	pearson	1	Ttest_pvalue	Coefficient_of_eigenassay	SVD_pCMs_only2CTb	NoPrepr	SVD	6365	PRCT-Tx14_D	N	Kept components	PRCT
Drug	D_RCT	PRCT	Cell_line.Tx14_D	Plate.99	ZFP1	0.75	0.0813915655145557	pearson	1	Ttest_pvalue	Coefficient_of_eigenassay	SVD_pCMs_only2CTb	NoPrepr	SVD	8659	PRCT-Tx14_D	N	Kept components	PRCT
Drug	D_RCT	PRCT	Cell_line.Tx14_D	Plate.99	ZFP14	0.75	0.0962855375538558	pearson	1	Ttest_pvalue	Coefficient_of_eigenassay	SVD_pCMs_only2CTb	NoPrepr	SVD	7857	PRCT-Tx14_D	N	Kept components	PRCT
Drug	D_RCT	PRCT	Cell_line.Tx14_D	Plate.99	ZFP2	0.75	0.104877649998687	pearson	1	Ttest_pvalue	Coefficient_of_eigenassay	SVD_pCMs_only2CTb	NoPrepr	SVD	7412	PRCT-Tx14_D	N	Kept components	PRCT
Drug	D_RCT	PRCT	Cell_line.Tx14_D	Plate.99	ZFP28	0.75	0.0512222786355638	pearson	1	Ttest_pvalue	Coefficient_of_eigenassay	SVD_pCMs_only2CTb	NoPrepr	SVD	10473	PRCT-Tx14_D	N	Kept components	PRCT
Drug	D_RCT	PRCT	Cell_line.Tx14_D	Plate.99	ZFP3	0.75	0.0138721148944767	pearson	1	Ttest_pvalue	Coefficient_of_eigenassay	SVD_pCMs_only2CTb	NoPrepr	SVD	13461	PRCT-Tx14_D	N	Kept components	PRCT
Drug	D_RCT	PRCT	Cell_line.Tx14_D	Plate.99	ZFP30	0.75	0.00543573304582432	pearson	1	Ttest_pvalue	Coefficient_of_eigenassay	SVD_pCMs_only2CTb	NoPrepr	SVD	14403	PRCT-Tx14_D	N	Kept components	PRCT
Drug	D_RCT	PRCT	Cell_line.Tx14_D	Plate.99	ZFP36	0.75	-0.534258402082926	pearson	1	Ttest_pvalue	Coefficient_of_eigenassay	SVD_pCMs_only2CTb	NoPrepr	SVD	467	PRCT-Tx14_D	N	Kept components	PRCT
Drug	D_RCT	PRCT	Cell_line.Tx14_D	Plate.99	ZFP36L1	0.75	-0.120792651615959	pearson	1	Ttest_pvalue	Coefficient_of_eigenassay	SVD_pCMs_only2CTb	NoPrepr	SVD	6614	PRCT-Tx14_D	N	Kept components	PRCT
Drug	D_RCT	PRCT	Cell_line.Tx14_D	Plate.99	ZFP36L2	0.75	0.0407618100603162	pearson	1	Ttest_pvalue	Coefficient_of_eigenassay	SVD_pCMs_only2CTb	NoPrepr	SVD	11273	PRCT-Tx14_D	N	Kept components	PRCT
Drug	D_RCT	PRCT	Cell_line.Tx14_D	Plate.99	ZFP37	0.75	0.0607664610489441	pearson	1	Ttest_pvalue	Coefficient_of_eigenassay	SVD_pCMs_only2CTb	NoPrepr	SVD	9880	PRCT-Tx14_D	N	Kept components	PRCT
Drug	D_RCT	PRCT	Cell_line.Tx14_D	Plate.99	ZFP41	0.75	0.0102020981548785	pearson	1	Ttest_pvalue	Coefficient_of_eigenassay	SVD_pCMs_only2CTb	NoPrepr	SVD	13876	PRCT-Tx14_D	N	Kept components	PRCT
Drug	D_RCT	PRCT	Cell_line.Tx14_D	Plate.99	ZFP62	0.75	0.39053387162017	pearson	1	Ttest_pvalue	Coefficient_of_eigenassay	SVD_pCMs_only2CTb	NoPrepr	SVD	1024	PRCT-Tx14_D	N	Kept components	PRCT
Drug	D_RCT	PRCT	Cell_line.Tx14_D	Plate.99	ZFP64	0.75	-0.162593384157353	pearson	1	Ttest_pvalue	Coefficient_of_eigenassay	SVD_pCMs_only2CTb	NoPrepr	SVD	4940	PRCT-Tx14_D	N	Kept components	PRCT
Drug	D_RCT	PRCT	Cell_line.Tx14_D	Plate.99	ZFP69	0.75	0.083590776337222	pearson	1	Ttest_pvalue	Coefficient_of_eigenassay	SVD_pCMs_only2CTb	NoPrepr	SVD	8547	PRCT-Tx14_D	N	Kept components	PRCT
Drug	D_RCT	PRCT	Cell_line.Tx14_D	Plate.99	ZFP69B	0.75	-0.0340314630661776	pearson	1	Ttest_pvalue	Coefficient_of_eigenassay	SVD_pCMs_only2CTb	NoPrepr	SVD	11796	PRCT-Tx14_D	N	Kept components	PRCT
Drug	D_RCT	PRCT	Cell_line.Tx14_D	Plate.99	ZFP82	0.75	0.17130830000372	pearson	1	Ttest_pvalue	Coefficient_of_eigenassay	SVD_pCMs_only2CTb	NoPrepr	SVD	4632	PRCT-Tx14_D	N	Kept components	PRCT
Drug	D_RCT	PRCT	Cell_line.Tx14_D	Plate.99	ZFP90	0.75	0.0704660568516541	pearson	1	Ttest_pvalue	Coefficient_of_eigenassay	SVD_pCMs_only2CTb	NoPrepr	SVD	9297	PRCT-Tx14_D	N	Kept components	PRCT
Drug	D_RCT	PRCT	Cell_line.Tx14_D	Plate.99	ZFP91	0.75	-0.0186374040868509	pearson	1	Ttest_pvalue	Coefficient_of_eigenassay	SVD_pCMs_only2CTb	NoPrepr	SVD	13023	PRCT-Tx14_D	N	Kept components	PRCT
Drug	D_RCT	PRCT	Cell_line.Tx14_D	Plate.99	ZFP92	0.75	-0.0292059987712775	pearson	1	Ttest_pvalue	Coefficient_of_eigenassay	SVD_pCMs_only2CTb	NoPrepr	SVD	12138	PRCT-Tx14_D	N	Kept components	PRCT
Drug	D_RCT	PRCT	Cell_line.Tx14_D	Plate.99	ZFPL1	0.75	-0.106866397812519	pearson	1	Ttest_pvalue	Coefficient_of_eigenassay	SVD_pCMs_only2CTb	NoPrepr	SVD	7323	PRCT-Tx14_D	N	Kept components	PRCT
Drug	D_RCT	PRCT	Cell_line.Tx14_D	Plate.99	ZFPM1	0.75	0.170551963204785	pearson	1	Ttest_pvalue	Coefficient_of_eigenassay	SVD_pCMs_only2CTb	NoPrepr	SVD	4656	PRCT-Tx14_D	N	Kept components	PRCT
Drug	D_RCT	PRCT	Cell_line.Tx14_D	Plate.99	ZFPM2	0.75	-0.0101420216364761	pearson	1	Ttest_pvalue	Coefficient_of_eigenassay	SVD_pCMs_only2CTb	NoPrepr	SVD	13887	PRCT-Tx14_D	N	Kept components	PRCT
Drug	D_RCT	PRCT	Cell_line.Tx14_D	Plate.99	ZFR	0.75	0.159416233865002	pearson	1	Ttest_pvalue	Coefficient_of_eigenassay	SVD_pCMs_only2CTb	NoPrepr	SVD	5062	PRCT-Tx14_D	N	Kept components	PRCT
Drug	D_RCT	PRCT	Cell_line.Tx14_D	Plate.99	ZFR2	0.75	-0.0121733358453291	pearson	1	Ttest_pvalue	Coefficient_of_eigenassay	SVD_pCMs_only2CTb	NoPrepr	SVD	13655	PRCT-Tx14_D	N	Kept components	PRCT
Drug	D_RCT	PRCT	Cell_line.Tx14_D	Plate.99	ZFX	0.75	0.270032996307218	pearson	1	Ttest_pvalue	Coefficient_of_eigenassay	SVD_pCMs_only2CTb	NoPrepr	SVD	2314	PRCT-Tx14_D	N	Kept components	PRCT
Drug	D_RCT	PRCT	Cell_line.Tx14_D	Plate.99	ZFY	0.75	0.185553785792451	pearson	1	Ttest_pvalue	Coefficient_of_eigenassay	SVD_pCMs_only2CTb	NoPrepr	SVD	4209	PRCT-Tx14_D	N	Kept components	PRCT
Drug	D_RCT	PRCT	Cell_line.Tx14_D	Plate.99	ZFYVE1	0.75	-0.0223494724618109	pearson	1	Ttest_pvalue	Coefficient_of_eigenassay	SVD_pCMs_only2CTb	NoPrepr	SVD	12669	PRCT-Tx14_D	N	Kept components	PRCT
Drug	D_RCT	PRCT	Cell_line.Tx14_D	Plate.99	ZFYVE16	0.75	0.214335100830608	pearson	1	Ttest_pvalue	Coefficient_of_eigenassay	SVD_pCMs_only2CTb	NoPrepr	SVD	3395	PRCT-Tx14_D	N	Kept components	PRCT
Drug	D_RCT	PRCT	Cell_line.Tx14_D	Plate.99	ZFYVE19	0.75	0.117391876672775	pearson	1	Ttest_pvalue	Coefficient_of_eigenassay	SVD_pCMs_only2CTb	NoPrepr	SVD	6767	PRCT-Tx14_D	N	Kept components	PRCT
Drug	D_RCT	PRCT	Cell_line.Tx14_D	Plate.99	ZFYVE21	0.75	0.0373758729384449	pearson	1	Ttest_pvalue	Coefficient_of_eigenassay	SVD_pCMs_only2CTb	NoPrepr	SVD	11521	PRCT-Tx14_D	N	Kept components	PRCT
Drug	D_RCT	PRCT	Cell_line.Tx14_D	Plate.99	ZFYVE26	0.75	0.166255040924203	pearson	1	Ttest_pvalue	Coefficient_of_eigenassay	SVD_pCMs_only2CTb	NoPrepr	SVD	4817	PRCT-Tx14_D	N	Kept components	PRCT
Drug	D_RCT	PRCT	Cell_line.Tx14_D	Plate.99	ZFYVE27	0.75	-0.116530320090342	pearson	1	Ttest_pvalue	Coefficient_of_eigenassay	SVD_pCMs_only2CTb	NoPrepr	SVD	6815	PRCT-Tx14_D	N	Kept components	PRCT
Drug	D_RCT	PRCT	Cell_line.Tx14_D	Plate.99	ZFYVE28	0.75	-0.128998941429401	pearson	1	Ttest_pvalue	Coefficient_of_eigenassay	SVD_pCMs_only2CTb	NoPrepr	SVD	6239	PRCT-Tx14_D	N	Kept components	PRCT
Drug	D_RCT	PRCT	Cell_line.Tx14_D	Plate.99	ZFYVE9	0.75	-0.00542612526195439	pearson	1	Ttest_pvalue	Coefficient_of_eigenassay	SVD_pCMs_only2CTb	NoPrepr	SVD	14405	PRCT-Tx14_D	N	Kept components	PRCT
Drug	D_RCT	PRCT	Cell_line.Tx14_D	Plate.99	ZGLP1	0.75	0.019394310630602	pearson	1	Ttest_pvalue	Coefficient_of_eigenassay	SVD_pCMs_only2CTb	NoPrepr	SVD	12942	PRCT-Tx14_D	N	Kept components	PRCT
Drug	D_RCT	PRCT	Cell_line.Tx14_D	Plate.99	ZGPAT	0.75	-0.0647727322242103	pearson	1	Ttest_pvalue	Coefficient_of_eigenassay	SVD_pCMs_only2CTb	NoPrepr	SVD	9649	PRCT-Tx14_D	N	Kept components	PRCT
Drug	D_RCT	PRCT	Cell_line.Tx14_D	Plate.99	ZGRF1	0.75	0.0510659977141383	pearson	1	Ttest_pvalue	Coefficient_of_eigenassay	SVD_pCMs_only2CTb	NoPrepr	SVD	10485	PRCT-Tx14_D	N	Kept components	PRCT
Drug	D_RCT	PRCT	Cell_line.Tx14_D	Plate.99	ZHX1	0.75	0.242468645405495	pearson	1	Ttest_pvalue	Coefficient_of_eigenassay	SVD_pCMs_only2CTb	NoPrepr	SVD	2778	PRCT-Tx14_D	N	Kept components	PRCT
Drug	D_RCT	PRCT	Cell_line.Tx14_D	Plate.99	ZHX1-C8orf76	0.75	0.247014814073001	pearson	1	Ttest_pvalue	Coefficient_of_eigenassay	SVD_pCMs_only2CTb	NoPrepr	SVD	2690	PRCT-Tx14_D	N	Kept components	PRCT
Drug	D_RCT	PRCT	Cell_line.Tx14_D	Plate.99	ZHX2	0.75	-0.0780795243260281	pearson	1	Ttest_pvalue	Coefficient_of_eigenassay	SVD_pCMs_only2CTb	NoPrepr	SVD	8852	PRCT-Tx14_D	N	Kept components	PRCT
Drug	D_RCT	PRCT	Cell_line.Tx14_D	Plate.99	ZHX3	0.75	0.041360577868061	pearson	1	Ttest_pvalue	Coefficient_of_eigenassay	SVD_pCMs_only2CTb	NoPrepr	SVD	11223	PRCT-Tx14_D	N	Kept components	PRCT
Drug	D_RCT	PRCT	Cell_line.Tx14_D	Plate.99	ZIC1	0.75	0.170313393928253	pearson	1	Ttest_pvalue	Coefficient_of_eigenassay	SVD_pCMs_only2CTb	NoPrepr	SVD	4666	PRCT-Tx14_D	N	Kept components	PRCT
Drug	D_RCT	PRCT	Cell_line.Tx14_D	Plate.99	ZIC2	0.75	-0.0171189355221037	pearson	1	Ttest_pvalue	Coefficient_of_eigenassay	SVD_pCMs_only2CTb	NoPrepr	SVD	13164	PRCT-Tx14_D	N	Kept components	PRCT
Drug	D_RCT	PRCT	Cell_line.Tx14_D	Plate.99	ZIC3	0.75	-0.0100543860844393	pearson	1	Ttest_pvalue	Coefficient_of_eigenassay	SVD_pCMs_only2CTb	NoPrepr	SVD	13890	PRCT-Tx14_D	N	Kept components	PRCT
Drug	D_RCT	PRCT	Cell_line.Tx14_D	Plate.99	ZIC4	0.75	-0.0371197812246068	pearson	1	Ttest_pvalue	Coefficient_of_eigenassay	SVD_pCMs_only2CTb	NoPrepr	SVD	11541	PRCT-Tx14_D	N	Kept components	PRCT
Drug	D_RCT	PRCT	Cell_line.Tx14_D	Plate.99	ZIC5	0.75	-0.0533464874670572	pearson	1	Ttest_pvalue	Coefficient_of_eigenassay	SVD_pCMs_only2CTb	NoPrepr	SVD	10336	PRCT-Tx14_D	N	Kept components	PRCT
Drug	D_RCT	PRCT	Cell_line.Tx14_D	Plate.99	ZIK1	0.75	-0.0485472546140841	pearson	1	Ttest_pvalue	Coefficient_of_eigenassay	SVD_pCMs_only2CTb	NoPrepr	SVD	10682	PRCT-Tx14_D	N	Kept components	PRCT
Drug	D_RCT	PRCT	Cell_line.Tx14_D	Plate.99	ZKSCAN1	0.75	0.180534227802857	pearson	1	Ttest_pvalue	Coefficient_of_eigenassay	SVD_pCMs_only2CTb	NoPrepr	SVD	4338	PRCT-Tx14_D	N	Kept components	PRCT
Drug	D_RCT	PRCT	Cell_line.Tx14_D	Plate.99	ZKSCAN2	0.75	0.161738647763517	pearson	1	Ttest_pvalue	Coefficient_of_eigenassay	SVD_pCMs_only2CTb	NoPrepr	SVD	4976	PRCT-Tx14_D	N	Kept components	PRCT
Drug	D_RCT	PRCT	Cell_line.Tx14_D	Plate.99	ZKSCAN3	0.75	0.16817450747296	pearson	1	Ttest_pvalue	Coefficient_of_eigenassay	SVD_pCMs_only2CTb	NoPrepr	SVD	4738	PRCT-Tx14_D	N	Kept components	PRCT
Drug	D_RCT	PRCT	Cell_line.Tx14_D	Plate.99	ZKSCAN4	0.75	0.0318160097089166	pearson	1	Ttest_pvalue	Coefficient_of_eigenassay	SVD_pCMs_only2CTb	NoPrepr	SVD	11942	PRCT-Tx14_D	N	Kept components	PRCT
Drug	D_RCT	PRCT	Cell_line.Tx14_D	Plate.99	ZKSCAN5	0.75	0.114926567888962	pearson	1	Ttest_pvalue	Coefficient_of_eigenassay	SVD_pCMs_only2CTb	NoPrepr	SVD	6903	PRCT-Tx14_D	N	Kept components	PRCT
Drug	D_RCT	PRCT	Cell_line.Tx14_D	Plate.99	ZKSCAN7	0.75	0.00320796449708609	pearson	1	Ttest_pvalue	Coefficient_of_eigenassay	SVD_pCMs_only2CTb	NoPrepr	SVD	14710	PRCT-Tx14_D	N	Kept components	PRCT
Drug	D_RCT	PRCT	Cell_line.Tx14_D	Plate.99	ZKSCAN8	0.75	0.0739884923511585	pearson	1	Ttest_pvalue	Coefficient_of_eigenassay	SVD_pCMs_only2CTb	NoPrepr	SVD	9085	PRCT-Tx14_D	N	Kept components	PRCT
Drug	D_RCT	PRCT	Cell_line.Tx14_D	Plate.99	ZMAT1	0.75	0.11407625723433	pearson	1	Ttest_pvalue	Coefficient_of_eigenassay	SVD_pCMs_only2CTb	NoPrepr	SVD	6941	PRCT-Tx14_D	N	Kept components	PRCT
Drug	D_RCT	PRCT	Cell_line.Tx14_D	Plate.99	ZMAT2	0.75	0.817306401318509	pearson	1	Ttest_pvalue	Coefficient_of_eigenassay	SVD_pCMs_only2CTb	NoPrepr	SVD	128	PRCT-Tx14_D	N	Kept components	PRCT
Drug	D_RCT	PRCT	Cell_line.Tx14_D	Plate.99	ZMAT3	0.75	0.153927907479941	pearson	1	Ttest_pvalue	Coefficient_of_eigenassay	SVD_pCMs_only2CTb	NoPrepr	SVD	5262	PRCT-Tx14_D	N	Kept components	PRCT
Drug	D_RCT	PRCT	Cell_line.Tx14_D	Plate.99	ZMAT4	0.75	0.00551731200936548	pearson	1	Ttest_pvalue	Coefficient_of_eigenassay	SVD_pCMs_only2CTb	NoPrepr	SVD	14395	PRCT-Tx14_D	N	Kept components	PRCT
Drug	D_RCT	PRCT	Cell_line.Tx14_D	Plate.99	ZMAT5	0.75	-0.161063344681701	pearson	1	Ttest_pvalue	Coefficient_of_eigenassay	SVD_pCMs_only2CTb	NoPrepr	SVD	4994	PRCT-Tx14_D	N	Kept components	PRCT
Drug	D_RCT	PRCT	Cell_line.Tx14_D	Plate.99	ZMIZ1	0.75	-0.248445072594107	pearson	1	Ttest_pvalue	Coefficient_of_eigenassay	SVD_pCMs_only2CTb	NoPrepr	SVD	2665	PRCT-Tx14_D	N	Kept components	PRCT
Drug	D_RCT	PRCT	Cell_line.Tx14_D	Plate.99	ZMIZ2	0.75	-0.122184218351905	pearson	1	Ttest_pvalue	Coefficient_of_eigenassay	SVD_pCMs_only2CTb	NoPrepr	SVD	6530	PRCT-Tx14_D	N	Kept components	PRCT
Drug	D_RCT	PRCT	Cell_line.Tx14_D	Plate.99	ZMPSTE24	0.75	0.152916509591292	pearson	1	Ttest_pvalue	Coefficient_of_eigenassay	SVD_pCMs_only2CTb	NoPrepr	SVD	5303	PRCT-Tx14_D	N	Kept components	PRCT
Drug	D_RCT	PRCT	Cell_line.Tx14_D	Plate.99	ZMYM1	0.75	0.0680476118245187	pearson	1	Ttest_pvalue	Coefficient_of_eigenassay	SVD_pCMs_only2CTb	NoPrepr	SVD	9439	PRCT-Tx14_D	N	Kept components	PRCT
Drug	D_RCT	PRCT	Cell_line.Tx14_D	Plate.99	ZMYM2	0.75	0.0850602099935168	pearson	1	Ttest_pvalue	Coefficient_of_eigenassay	SVD_pCMs_only2CTb	NoPrepr	SVD	8466	PRCT-Tx14_D	N	Kept components	PRCT
Drug	D_RCT	PRCT	Cell_line.Tx14_D	Plate.99	ZMYM3	0.75	-0.311913864118353	pearson	1	Ttest_pvalue	Coefficient_of_eigenassay	SVD_pCMs_only2CTb	NoPrepr	SVD	1712	PRCT-Tx14_D	N	Kept components	PRCT
Drug	D_RCT	PRCT	Cell_line.Tx14_D	Plate.99	ZMYM4	0.75	0.098979740753239	pearson	1	Ttest_pvalue	Coefficient_of_eigenassay	SVD_pCMs_only2CTb	NoPrepr	SVD	7711	PRCT-Tx14_D	N	Kept components	PRCT
Drug	D_RCT	PRCT	Cell_line.Tx14_D	Plate.99	ZMYM5	0.75	-0.0735434704509096	pearson	1	Ttest_pvalue	Coefficient_of_eigenassay	SVD_pCMs_only2CTb	NoPrepr	SVD	9118	PRCT-Tx14_D	N	Kept components	PRCT
Drug	D_RCT	PRCT	Cell_line.Tx14_D	Plate.99	ZMYM6	0.75	0.0700136579605916	pearson	1	Ttest_pvalue	Coefficient_of_eigenassay	SVD_pCMs_only2CTb	NoPrepr	SVD	9335	PRCT-Tx14_D	N	Kept components	PRCT
Drug	D_RCT	PRCT	Cell_line.Tx14_D	Plate.99	ZMYND10	0.75	0.150166623008697	pearson	1	Ttest_pvalue	Coefficient_of_eigenassay	SVD_pCMs_only2CTb	NoPrepr	SVD	5396	PRCT-Tx14_D	N	Kept components	PRCT
Drug	D_RCT	PRCT	Cell_line.Tx14_D	Plate.99	ZMYND11	0.75	0.16045999706531	pearson	1	Ttest_pvalue	Coefficient_of_eigenassay	SVD_pCMs_only2CTb	NoPrepr	SVD	5018	PRCT-Tx14_D	N	Kept components	PRCT
Drug	D_RCT	PRCT	Cell_line.Tx14_D	Plate.99	ZMYND12	0.75	-0.0213582839237238	pearson	1	Ttest_pvalue	Coefficient_of_eigenassay	SVD_pCMs_only2CTb	NoPrepr	SVD	12758	PRCT-Tx14_D	N	Kept components	PRCT
Drug	D_RCT	PRCT	Cell_line.Tx14_D	Plate.99	ZMYND15	0.75	0.0267229158029779	pearson	1	Ttest_pvalue	Coefficient_of_eigenassay	SVD_pCMs_only2CTb	NoPrepr	SVD	12330	PRCT-Tx14_D	N	Kept components	PRCT
Drug	D_RCT	PRCT	Cell_line.Tx14_D	Plate.99	ZMYND19	0.75	0.0662324658209206	pearson	1	Ttest_pvalue	Coefficient_of_eigenassay	SVD_pCMs_only2CTb	NoPrepr	SVD	9556	PRCT-Tx14_D	N	Kept components	PRCT
Drug	D_RCT	PRCT	Cell_line.Tx14_D	Plate.99	ZMYND8	0.75	0.0617553825516147	pearson	1	Ttest_pvalue	Coefficient_of_eigenassay	SVD_pCMs_only2CTb	NoPrepr	SVD	9833	PRCT-Tx14_D	N	Kept components	PRCT
Drug	D_RCT	PRCT	Cell_line.Tx14_D	Plate.99	ZNF10	0.75	0.175484281817611	pearson	1	Ttest_pvalue	Coefficient_of_eigenassay	SVD_pCMs_only2CTb	NoPrepr	SVD	4511	PRCT-Tx14_D	N	Kept components	PRCT
Drug	D_RCT	PRCT	Cell_line.Tx14_D	Plate.99	ZNF101	0.75	0.0157986672799724	pearson	1	Ttest_pvalue	Coefficient_of_eigenassay	SVD_pCMs_only2CTb	NoPrepr	SVD	13290	PRCT-Tx14_D	N	Kept components	PRCT
Drug	D_RCT	PRCT	Cell_line.Tx14_D	Plate.99	ZNF106	0.75	0.156555715170994	pearson	1	Ttest_pvalue	Coefficient_of_eigenassay	SVD_pCMs_only2CTb	NoPrepr	SVD	5175	PRCT-Tx14_D	N	Kept components	PRCT
Drug	D_RCT	PRCT	Cell_line.Tx14_D	Plate.99	ZNF107	0.75	-0.0676267611571702	pearson	1	Ttest_pvalue	Coefficient_of_eigenassay	SVD_pCMs_only2CTb	NoPrepr	SVD	9471	PRCT-Tx14_D	N	Kept components	PRCT
Drug	D_RCT	PRCT	Cell_line.Tx14_D	Plate.99	ZNF112	0.75	0.481429504614276	pearson	1	Ttest_pvalue	Coefficient_of_eigenassay	SVD_pCMs_only2CTb	NoPrepr	SVD	624	PRCT-Tx14_D	N	Kept components	PRCT
Drug	D_RCT	PRCT	Cell_line.Tx14_D	Plate.99	ZNF114	0.75	0.0707477667961156	pearson	1	Ttest_pvalue	Coefficient_of_eigenassay	SVD_pCMs_only2CTb	NoPrepr	SVD	9274	PRCT-Tx14_D	N	Kept components	PRCT
Drug	D_RCT	PRCT	Cell_line.Tx14_D	Plate.99	ZNF117	0.75	0.0206957715081558	pearson	1	Ttest_pvalue	Coefficient_of_eigenassay	SVD_pCMs_only2CTb	NoPrepr	SVD	12819	PRCT-Tx14_D	N	Kept components	PRCT
Drug	D_RCT	PRCT	Cell_line.Tx14_D	Plate.99	ZNF12	0.75	-0.0219559547196689	pearson	1	Ttest_pvalue	Coefficient_of_eigenassay	SVD_pCMs_only2CTb	NoPrepr	SVD	12700	PRCT-Tx14_D	N	Kept components	PRCT
Drug	D_RCT	PRCT	Cell_line.Tx14_D	Plate.99	ZNF121	0.75	0.172279476191126	pearson	1	Ttest_pvalue	Coefficient_of_eigenassay	SVD_pCMs_only2CTb	NoPrepr	SVD	4602	PRCT-Tx14_D	N	Kept components	PRCT
Drug	D_RCT	PRCT	Cell_line.Tx14_D	Plate.99	ZNF124	0.75	0.108844371601372	pearson	1	Ttest_pvalue	Coefficient_of_eigenassay	SVD_pCMs_only2CTb	NoPrepr	SVD	7214	PRCT-Tx14_D	N	Kept components	PRCT
Drug	D_RCT	PRCT	Cell_line.Tx14_D	Plate.99	ZNF131	0.75	0.0548770383544344	pearson	1	Ttest_pvalue	Coefficient_of_eigenassay	SVD_pCMs_only2CTb	NoPrepr	SVD	10254	PRCT-Tx14_D	N	Kept components	PRCT
Drug	D_RCT	PRCT	Cell_line.Tx14_D	Plate.99	ZNF132	0.75	-0.208525615583977	pearson	1	Ttest_pvalue	Coefficient_of_eigenassay	SVD_pCMs_only2CTb	NoPrepr	SVD	3556	PRCT-Tx14_D	N	Kept components	PRCT
Drug	D_RCT	PRCT	Cell_line.Tx14_D	Plate.99	ZNF133	0.75	0.152996833295878	pearson	1	Ttest_pvalue	Coefficient_of_eigenassay	SVD_pCMs_only2CTb	NoPrepr	SVD	5300	PRCT-Tx14_D	N	Kept components	PRCT
Drug	D_RCT	PRCT	Cell_line.Tx14_D	Plate.99	ZNF134	0.75	0.000660410612545573	pearson	1	Ttest_pvalue	Coefficient_of_eigenassay	SVD_pCMs_only2CTb	NoPrepr	SVD	15163	PRCT-Tx14_D	N	Kept components	PRCT
Drug	D_RCT	PRCT	Cell_line.Tx14_D	Plate.99	ZNF135	0.75	-0.105349836419537	pearson	1	Ttest_pvalue	Coefficient_of_eigenassay	SVD_pCMs_only2CTb	NoPrepr	SVD	7394	PRCT-Tx14_D	N	Kept components	PRCT
Drug	D_RCT	PRCT	Cell_line.Tx14_D	Plate.99	ZNF136	0.75	0.0376618318238203	pearson	1	Ttest_pvalue	Coefficient_of_eigenassay	SVD_pCMs_only2CTb	NoPrepr	SVD	11501	PRCT-Tx14_D	N	Kept components	PRCT
Drug	D_RCT	PRCT	Cell_line.Tx14_D	Plate.99	ZNF138	0.75	0.205464015567838	pearson	1	Ttest_pvalue	Coefficient_of_eigenassay	SVD_pCMs_only2CTb	NoPrepr	SVD	3632	PRCT-Tx14_D	N	Kept components	PRCT
Drug	D_RCT	PRCT	Cell_line.Tx14_D	Plate.99	ZNF14	0.75	-0.0765777559276307	pearson	1	Ttest_pvalue	Coefficient_of_eigenassay	SVD_pCMs_only2CTb	NoPrepr	SVD	8947	PRCT-Tx14_D	N	Kept components	PRCT
Drug	D_RCT	PRCT	Cell_line.Tx14_D	Plate.99	ZNF140	0.75	0.187820796587393	pearson	1	Ttest_pvalue	Coefficient_of_eigenassay	SVD_pCMs_only2CTb	NoPrepr	SVD	4133	PRCT-Tx14_D	N	Kept components	PRCT
Drug	D_RCT	PRCT	Cell_line.Tx14_D	Plate.99	ZNF141	0.75	0.203216788509168	pearson	1	Ttest_pvalue	Coefficient_of_eigenassay	SVD_pCMs_only2CTb	NoPrepr	SVD	3689	PRCT-Tx14_D	N	Kept components	PRCT
Drug	D_RCT	PRCT	Cell_line.Tx14_D	Plate.99	ZNF142	0.75	-0.259360002044422	pearson	1	Ttest_pvalue	Coefficient_of_eigenassay	SVD_pCMs_only2CTb	NoPrepr	SVD	2478	PRCT-Tx14_D	N	Kept components	PRCT
Drug	D_RCT	PRCT	Cell_line.Tx14_D	Plate.99	ZNF143	0.75	0.188162908009314	pearson	1	Ttest_pvalue	Coefficient_of_eigenassay	SVD_pCMs_only2CTb	NoPrepr	SVD	4123	PRCT-Tx14_D	N	Kept components	PRCT
Drug	D_RCT	PRCT	Cell_line.Tx14_D	Plate.99	ZNF146	0.75	0.218272052767022	pearson	1	Ttest_pvalue	Coefficient_of_eigenassay	SVD_pCMs_only2CTb	NoPrepr	SVD	3311	PRCT-Tx14_D	N	Kept components	PRCT
Drug	D_RCT	PRCT	Cell_line.Tx14_D	Plate.99	ZNF148	0.75	0.0697383381207064	pearson	1	Ttest_pvalue	Coefficient_of_eigenassay	SVD_pCMs_only2CTb	NoPrepr	SVD	9355	PRCT-Tx14_D	N	Kept components	PRCT
Drug	D_RCT	PRCT	Cell_line.Tx14_D	Plate.99	ZNF154	0.75	0.0298677000180825	pearson	1	Ttest_pvalue	Coefficient_of_eigenassay	SVD_pCMs_only2CTb	NoPrepr	SVD	12082	PRCT-Tx14_D	N	Kept components	PRCT
Drug	D_RCT	PRCT	Cell_line.Tx14_D	Plate.99	ZNF155	0.75	0.107634641610742	pearson	1	Ttest_pvalue	Coefficient_of_eigenassay	SVD_pCMs_only2CTb	NoPrepr	SVD	7279	PRCT-Tx14_D	N	Kept components	PRCT
Drug	D_RCT	PRCT	Cell_line.Tx14_D	Plate.99	ZNF157	0.75	-0.00432236194627052	pearson	1	Ttest_pvalue	Coefficient_of_eigenassay	SVD_pCMs_only2CTb	NoPrepr	SVD	14538	PRCT-Tx14_D	N	Kept components	PRCT
Drug	D_RCT	PRCT	Cell_line.Tx14_D	Plate.99	ZNF16	0.75	-0.153057560986663	pearson	1	Ttest_pvalue	Coefficient_of_eigenassay	SVD_pCMs_only2CTb	NoPrepr	SVD	5296	PRCT-Tx14_D	N	Kept components	PRCT
Drug	D_RCT	PRCT	Cell_line.Tx14_D	Plate.99	ZNF160	0.75	0.192733745160453	pearson	1	Ttest_pvalue	Coefficient_of_eigenassay	SVD_pCMs_only2CTb	NoPrepr	SVD	3970	PRCT-Tx14_D	N	Kept components	PRCT
Drug	D_RCT	PRCT	Cell_line.Tx14_D	Plate.99	ZNF165	0.75	0.300408772548416	pearson	1	Ttest_pvalue	Coefficient_of_eigenassay	SVD_pCMs_only2CTb	NoPrepr	SVD	1868	PRCT-Tx14_D	N	Kept components	PRCT
Drug	D_RCT	PRCT	Cell_line.Tx14_D	Plate.99	ZNF169	0.75	0.030571653576636	pearson	1	Ttest_pvalue	Coefficient_of_eigenassay	SVD_pCMs_only2CTb	NoPrepr	SVD	12032	PRCT-Tx14_D	N	Kept components	PRCT
Drug	D_RCT	PRCT	Cell_line.Tx14_D	Plate.99	ZNF17	0.75	0.0611440155695665	pearson	1	Ttest_pvalue	Coefficient_of_eigenassay	SVD_pCMs_only2CTb	NoPrepr	SVD	9863	PRCT-Tx14_D	N	Kept components	PRCT
Drug	D_RCT	PRCT	Cell_line.Tx14_D	Plate.99	ZNF174	0.75	-0.0130482551847251	pearson	1	Ttest_pvalue	Coefficient_of_eigenassay	SVD_pCMs_only2CTb	NoPrepr	SVD	13547	PRCT-Tx14_D	N	Kept components	PRCT
Drug	D_RCT	PRCT	Cell_line.Tx14_D	Plate.99	ZNF175	0.75	-0.0171697849636945	pearson	1	Ttest_pvalue	Coefficient_of_eigenassay	SVD_pCMs_only2CTb	NoPrepr	SVD	13162	PRCT-Tx14_D	N	Kept components	PRCT
Drug	D_RCT	PRCT	Cell_line.Tx14_D	Plate.99	ZNF18	0.75	0.216731505351323	pearson	1	Ttest_pvalue	Coefficient_of_eigenassay	SVD_pCMs_only2CTb	NoPrepr	SVD	3349	PRCT-Tx14_D	N	Kept components	PRCT
Drug	D_RCT	PRCT	Cell_line.Tx14_D	Plate.99	ZNF180	0.75	0.0931187278437683	pearson	1	Ttest_pvalue	Coefficient_of_eigenassay	SVD_pCMs_only2CTb	NoPrepr	SVD	8026	PRCT-Tx14_D	N	Kept components	PRCT
Drug	D_RCT	PRCT	Cell_line.Tx14_D	Plate.99	ZNF181	0.75	0.0967423738375202	pearson	1	Ttest_pvalue	Coefficient_of_eigenassay	SVD_pCMs_only2CTb	NoPrepr	SVD	7818	PRCT-Tx14_D	N	Kept components	PRCT
Drug	D_RCT	PRCT	Cell_line.Tx14_D	Plate.99	ZNF182	0.75	0.18563996790011	pearson	1	Ttest_pvalue	Coefficient_of_eigenassay	SVD_pCMs_only2CTb	NoPrepr	SVD	4203	PRCT-Tx14_D	N	Kept components	PRCT
Drug	D_RCT	PRCT	Cell_line.Tx14_D	Plate.99	ZNF184	0.75	0.0566641354569336	pearson	1	Ttest_pvalue	Coefficient_of_eigenassay	SVD_pCMs_only2CTb	NoPrepr	SVD	10138	PRCT-Tx14_D	N	Kept components	PRCT
Drug	D_RCT	PRCT	Cell_line.Tx14_D	Plate.99	ZNF185	0.75	-0.0493658202588414	pearson	1	Ttest_pvalue	Coefficient_of_eigenassay	SVD_pCMs_only2CTb	NoPrepr	SVD	10611	PRCT-Tx14_D	N	Kept components	PRCT
Drug	D_RCT	PRCT	Cell_line.Tx14_D	Plate.99	ZNF189	0.75	0.211521793194446	pearson	1	Ttest_pvalue	Coefficient_of_eigenassay	SVD_pCMs_only2CTb	NoPrepr	SVD	3478	PRCT-Tx14_D	N	Kept components	PRCT
Drug	D_RCT	PRCT	Cell_line.Tx14_D	Plate.99	ZNF19	0.75	0.180213630209425	pearson	1	Ttest_pvalue	Coefficient_of_eigenassay	SVD_pCMs_only2CTb	NoPrepr	SVD	4348	PRCT-Tx14_D	N	Kept components	PRCT
Drug	D_RCT	PRCT	Cell_line.Tx14_D	Plate.99	ZNF195	0.75	-0.000880708722832181	pearson	1	Ttest_pvalue	Coefficient_of_eigenassay	SVD_pCMs_only2CTb	NoPrepr	SVD	15123	PRCT-Tx14_D	N	Kept components	PRCT
Drug	D_RCT	PRCT	Cell_line.Tx14_D	Plate.99	ZNF197	0.75	0.233079649345077	pearson	1	Ttest_pvalue	Coefficient_of_eigenassay	SVD_pCMs_only2CTb	NoPrepr	SVD	2959	PRCT-Tx14_D	N	Kept components	PRCT
Drug	D_RCT	PRCT	Cell_line.Tx14_D	Plate.99	ZNF2	0.75	-0.0161874534756823	pearson	1	Ttest_pvalue	Coefficient_of_eigenassay	SVD_pCMs_only2CTb	NoPrepr	SVD	13255	PRCT-Tx14_D	N	Kept components	PRCT
Drug	D_RCT	PRCT	Cell_line.Tx14_D	Plate.99	ZNF200	0.75	-0.13919242477248	pearson	1	Ttest_pvalue	Coefficient_of_eigenassay	SVD_pCMs_only2CTb	NoPrepr	SVD	5826	PRCT-Tx14_D	N	Kept components	PRCT
Drug	D_RCT	PRCT	Cell_line.Tx14_D	Plate.99	ZNF202	0.75	-0.0092839325993226	pearson	1	Ttest_pvalue	Coefficient_of_eigenassay	SVD_pCMs_only2CTb	NoPrepr	SVD	13973	PRCT-Tx14_D	N	Kept components	PRCT
Drug	D_RCT	PRCT	Cell_line.Tx14_D	Plate.99	ZNF205	0.75	0.0633290292546034	pearson	1	Ttest_pvalue	Coefficient_of_eigenassay	SVD_pCMs_only2CTb	NoPrepr	SVD	9742	PRCT-Tx14_D	N	Kept components	PRCT
Drug	D_RCT	PRCT	Cell_line.Tx14_D	Plate.99	ZNF207	0.75	0.0160694996861726	pearson	1	Ttest_pvalue	Coefficient_of_eigenassay	SVD_pCMs_only2CTb	NoPrepr	SVD	13266	PRCT-Tx14_D	N	Kept components	PRCT
Drug	D_RCT	PRCT	Cell_line.Tx14_D	Plate.99	ZNF211	0.75	0.00991313580543262	pearson	1	Ttest_pvalue	Coefficient_of_eigenassay	SVD_pCMs_only2CTb	NoPrepr	SVD	13908	PRCT-Tx14_D	N	Kept components	PRCT
Drug	D_RCT	PRCT	Cell_line.Tx14_D	Plate.99	ZNF212	0.75	0.0422945640090102	pearson	1	Ttest_pvalue	Coefficient_of_eigenassay	SVD_pCMs_only2CTb	NoPrepr	SVD	11155	PRCT-Tx14_D	N	Kept components	PRCT
Drug	D_RCT	PRCT	Cell_line.Tx14_D	Plate.99	ZNF213	0.75	-0.0154265565689069	pearson	1	Ttest_pvalue	Coefficient_of_eigenassay	SVD_pCMs_only2CTb	NoPrepr	SVD	13324	PRCT-Tx14_D	N	Kept components	PRCT
Drug	D_RCT	PRCT	Cell_line.Tx14_D	Plate.99	ZNF214	0.75	0.137077477251141	pearson	1	Ttest_pvalue	Coefficient_of_eigenassay	SVD_pCMs_only2CTb	NoPrepr	SVD	5912	PRCT-Tx14_D	N	Kept components	PRCT
Drug	D_RCT	PRCT	Cell_line.Tx14_D	Plate.99	ZNF215	0.75	-0.112067547875643	pearson	1	Ttest_pvalue	Coefficient_of_eigenassay	SVD_pCMs_only2CTb	NoPrepr	SVD	7041	PRCT-Tx14_D	N	Kept components	PRCT
Drug	D_RCT	PRCT	Cell_line.Tx14_D	Plate.99	ZNF217	0.75	-0.170962210212729	pearson	1	Ttest_pvalue	Coefficient_of_eigenassay	SVD_pCMs_only2CTb	NoPrepr	SVD	4645	PRCT-Tx14_D	N	Kept components	PRCT
Drug	D_RCT	PRCT	Cell_line.Tx14_D	Plate.99	ZNF219	0.75	-0.265380298327622	pearson	1	Ttest_pvalue	Coefficient_of_eigenassay	SVD_pCMs_only2CTb	NoPrepr	SVD	2381	PRCT-Tx14_D	N	Kept components	PRCT
Drug	D_RCT	PRCT	Cell_line.Tx14_D	Plate.99	ZNF22	0.75	0.0991205633846572	pearson	1	Ttest_pvalue	Coefficient_of_eigenassay	SVD_pCMs_only2CTb	NoPrepr	SVD	7699	PRCT-Tx14_D	N	Kept components	PRCT
Drug	D_RCT	PRCT	Cell_line.Tx14_D	Plate.99	ZNF221	0.75	0.218150084102354	pearson	1	Ttest_pvalue	Coefficient_of_eigenassay	SVD_pCMs_only2CTb	NoPrepr	SVD	3317	PRCT-Tx14_D	N	Kept components	PRCT
Drug	D_RCT	PRCT	Cell_line.Tx14_D	Plate.99	ZNF222	0.75	0.0269199971053735	pearson	1	Ttest_pvalue	Coefficient_of_eigenassay	SVD_pCMs_only2CTb	NoPrepr	SVD	12315	PRCT-Tx14_D	N	Kept components	PRCT
Drug	D_RCT	PRCT	Cell_line.Tx14_D	Plate.99	ZNF223	0.75	-0.00298416378092816	pearson	1	Ttest_pvalue	Coefficient_of_eigenassay	SVD_pCMs_only2CTb	NoPrepr	SVD	14746	PRCT-Tx14_D	N	Kept components	PRCT
Drug	D_RCT	PRCT	Cell_line.Tx14_D	Plate.99	ZNF224	0.75	0.09822349795166	pearson	1	Ttest_pvalue	Coefficient_of_eigenassay	SVD_pCMs_only2CTb	NoPrepr	SVD	7747	PRCT-Tx14_D	N	Kept components	PRCT
Drug	D_RCT	PRCT	Cell_line.Tx14_D	Plate.99	ZNF225	0.75	0.209533354680378	pearson	1	Ttest_pvalue	Coefficient_of_eigenassay	SVD_pCMs_only2CTb	NoPrepr	SVD	3523	PRCT-Tx14_D	N	Kept components	PRCT
Drug	D_RCT	PRCT	Cell_line.Tx14_D	Plate.99	ZNF226	0.75	0.476934394696764	pearson	1	Ttest_pvalue	Coefficient_of_eigenassay	SVD_pCMs_only2CTb	NoPrepr	SVD	635	PRCT-Tx14_D	N	Kept components	PRCT
Drug	D_RCT	PRCT	Cell_line.Tx14_D	Plate.99	ZNF227	0.75	0.220888876371714	pearson	1	Ttest_pvalue	Coefficient_of_eigenassay	SVD_pCMs_only2CTb	NoPrepr	SVD	3256	PRCT-Tx14_D	N	Kept components	PRCT
Drug	D_RCT	PRCT	Cell_line.Tx14_D	Plate.99	ZNF229	0.75	0.000321336603363768	pearson	1	Ttest_pvalue	Coefficient_of_eigenassay	SVD_pCMs_only2CTb	NoPrepr	SVD	15225	PRCT-Tx14_D	N	Kept components	PRCT
Drug	D_RCT	PRCT	Cell_line.Tx14_D	Plate.99	ZNF23	0.75	0.261491965212316	pearson	1	Ttest_pvalue	Coefficient_of_eigenassay	SVD_pCMs_only2CTb	NoPrepr	SVD	2438	PRCT-Tx14_D	N	Kept components	PRCT
Drug	D_RCT	PRCT	Cell_line.Tx14_D	Plate.99	ZNF230	0.75	0.0313031082589918	pearson	1	Ttest_pvalue	Coefficient_of_eigenassay	SVD_pCMs_only2CTb	NoPrepr	SVD	11971	PRCT-Tx14_D	N	Kept components	PRCT
Drug	D_RCT	PRCT	Cell_line.Tx14_D	Plate.99	ZNF232	0.75	0.12591754570672	pearson	1	Ttest_pvalue	Coefficient_of_eigenassay	SVD_pCMs_only2CTb	NoPrepr	SVD	6379	PRCT-Tx14_D	N	Kept components	PRCT
Drug	D_RCT	PRCT	Cell_line.Tx14_D	Plate.99	ZNF233	0.75	0.300027028470943	pearson	1	Ttest_pvalue	Coefficient_of_eigenassay	SVD_pCMs_only2CTb	NoPrepr	SVD	1872	PRCT-Tx14_D	N	Kept components	PRCT
Drug	D_RCT	PRCT	Cell_line.Tx14_D	Plate.99	ZNF234	0.75	0.210523917047232	pearson	1	Ttest_pvalue	Coefficient_of_eigenassay	SVD_pCMs_only2CTb	NoPrepr	SVD	3504	PRCT-Tx14_D	N	Kept components	PRCT
Drug	D_RCT	PRCT	Cell_line.Tx14_D	Plate.99	ZNF235	0.75	0.0896586435207383	pearson	1	Ttest_pvalue	Coefficient_of_eigenassay	SVD_pCMs_only2CTb	NoPrepr	SVD	8227	PRCT-Tx14_D	N	Kept components	PRCT
Drug	D_RCT	PRCT	Cell_line.Tx14_D	Plate.99	ZNF236	0.75	-0.21718128856083	pearson	1	Ttest_pvalue	Coefficient_of_eigenassay	SVD_pCMs_only2CTb	NoPrepr	SVD	3341	PRCT-Tx14_D	N	Kept components	PRCT
Drug	D_RCT	PRCT	Cell_line.Tx14_D	Plate.99	ZNF239	0.75	-0.0109286036062815	pearson	1	Ttest_pvalue	Coefficient_of_eigenassay	SVD_pCMs_only2CTb	NoPrepr	SVD	13790	PRCT-Tx14_D	N	Kept components	PRCT
Drug	D_RCT	PRCT	Cell_line.Tx14_D	Plate.99	ZNF24	0.75	0.193686090959224	pearson	1	Ttest_pvalue	Coefficient_of_eigenassay	SVD_pCMs_only2CTb	NoPrepr	SVD	3942	PRCT-Tx14_D	N	Kept components	PRCT
Drug	D_RCT	PRCT	Cell_line.Tx14_D	Plate.99	ZNF248	0.75	0.168530837353561	pearson	1	Ttest_pvalue	Coefficient_of_eigenassay	SVD_pCMs_only2CTb	NoPrepr	SVD	4726	PRCT-Tx14_D	N	Kept components	PRCT
Drug	D_RCT	PRCT	Cell_line.Tx14_D	Plate.99	ZNF25	0.75	0.0533424005976461	pearson	1	Ttest_pvalue	Coefficient_of_eigenassay	SVD_pCMs_only2CTb	NoPrepr	SVD	10338	PRCT-Tx14_D	N	Kept components	PRCT
Drug	D_RCT	PRCT	Cell_line.Tx14_D	Plate.99	ZNF250	0.75	-0.087474328668037	pearson	1	Ttest_pvalue	Coefficient_of_eigenassay	SVD_pCMs_only2CTb	NoPrepr	SVD	8342	PRCT-Tx14_D	N	Kept components	PRCT
Drug	D_RCT	PRCT	Cell_line.Tx14_D	Plate.99	ZNF253	0.75	0.185567925701437	pearson	1	Ttest_pvalue	Coefficient_of_eigenassay	SVD_pCMs_only2CTb	NoPrepr	SVD	4208	PRCT-Tx14_D	N	Kept components	PRCT
Drug	D_RCT	PRCT	Cell_line.Tx14_D	Plate.99	ZNF254	0.75	-0.0426807556105965	pearson	1	Ttest_pvalue	Coefficient_of_eigenassay	SVD_pCMs_only2CTb	NoPrepr	SVD	11131	PRCT-Tx14_D	N	Kept components	PRCT
Drug	D_RCT	PRCT	Cell_line.Tx14_D	Plate.99	ZNF256	0.75	0.0142235764958791	pearson	1	Ttest_pvalue	Coefficient_of_eigenassay	SVD_pCMs_only2CTb	NoPrepr	SVD	13428	PRCT-Tx14_D	N	Kept components	PRCT
Drug	D_RCT	PRCT	Cell_line.Tx14_D	Plate.99	ZNF26	0.75	0.0619868617745743	pearson	1	Ttest_pvalue	Coefficient_of_eigenassay	SVD_pCMs_only2CTb	NoPrepr	SVD	9819	PRCT-Tx14_D	N	Kept components	PRCT
Drug	D_RCT	PRCT	Cell_line.Tx14_D	Plate.99	ZNF260	0.75	0.0885878335675114	pearson	1	Ttest_pvalue	Coefficient_of_eigenassay	SVD_pCMs_only2CTb	NoPrepr	SVD	8284	PRCT-Tx14_D	N	Kept components	PRCT
Drug	D_RCT	PRCT	Cell_line.Tx14_D	Plate.99	ZNF263	0.75	0.096438599026133	pearson	1	Ttest_pvalue	Coefficient_of_eigenassay	SVD_pCMs_only2CTb	NoPrepr	SVD	7844	PRCT-Tx14_D	N	Kept components	PRCT
Drug	D_RCT	PRCT	Cell_line.Tx14_D	Plate.99	ZNF264	0.75	0.162037302485192	pearson	1	Ttest_pvalue	Coefficient_of_eigenassay	SVD_pCMs_only2CTb	NoPrepr	SVD	4969	PRCT-Tx14_D	N	Kept components	PRCT
Drug	D_RCT	PRCT	Cell_line.Tx14_D	Plate.99	ZNF266	0.75	0.271222684036505	pearson	1	Ttest_pvalue	Coefficient_of_eigenassay	SVD_pCMs_only2CTb	NoPrepr	SVD	2294	PRCT-Tx14_D	N	Kept components	PRCT
Drug	D_RCT	PRCT	Cell_line.Tx14_D	Plate.99	ZNF267	0.75	-0.0148148311826988	pearson	1	Ttest_pvalue	Coefficient_of_eigenassay	SVD_pCMs_only2CTb	NoPrepr	SVD	13379	PRCT-Tx14_D	N	Kept components	PRCT
Drug	D_RCT	PRCT	Cell_line.Tx14_D	Plate.99	ZNF268	0.75	0.153247838930568	pearson	1	Ttest_pvalue	Coefficient_of_eigenassay	SVD_pCMs_only2CTb	NoPrepr	SVD	5286	PRCT-Tx14_D	N	Kept components	PRCT
Drug	D_RCT	PRCT	Cell_line.Tx14_D	Plate.99	ZNF273	0.75	-0.0310420226435225	pearson	1	Ttest_pvalue	Coefficient_of_eigenassay	SVD_pCMs_only2CTb	NoPrepr	SVD	11995	PRCT-Tx14_D	N	Kept components	PRCT
Drug	D_RCT	PRCT	Cell_line.Tx14_D	Plate.99	ZNF274	0.75	-0.106221637173547	pearson	1	Ttest_pvalue	Coefficient_of_eigenassay	SVD_pCMs_only2CTb	NoPrepr	SVD	7347	PRCT-Tx14_D	N	Kept components	PRCT
Drug	D_RCT	PRCT	Cell_line.Tx14_D	Plate.99	ZNF275	0.75	-0.0649327447742105	pearson	1	Ttest_pvalue	Coefficient_of_eigenassay	SVD_pCMs_only2CTb	NoPrepr	SVD	9635	PRCT-Tx14_D	N	Kept components	PRCT
Drug	D_RCT	PRCT	Cell_line.Tx14_D	Plate.99	ZNF276	0.75	-0.116906433238974	pearson	1	Ttest_pvalue	Coefficient_of_eigenassay	SVD_pCMs_only2CTb	NoPrepr	SVD	6793	PRCT-Tx14_D	N	Kept components	PRCT
Drug	D_RCT	PRCT	Cell_line.Tx14_D	Plate.99	ZNF277	0.75	0.210799390291723	pearson	1	Ttest_pvalue	Coefficient_of_eigenassay	SVD_pCMs_only2CTb	NoPrepr	SVD	3497	PRCT-Tx14_D	N	Kept components	PRCT
Drug	D_RCT	PRCT	Cell_line.Tx14_D	Plate.99	ZNF28	0.75	-0.0441642808583736	pearson	1	Ttest_pvalue	Coefficient_of_eigenassay	SVD_pCMs_only2CTb	NoPrepr	SVD	11007	PRCT-Tx14_D	N	Kept components	PRCT
Drug	D_RCT	PRCT	Cell_line.Tx14_D	Plate.99	ZNF280C	0.75	-0.068029860755716	pearson	1	Ttest_pvalue	Coefficient_of_eigenassay	SVD_pCMs_only2CTb	NoPrepr	SVD	9441	PRCT-Tx14_D	N	Kept components	PRCT
Drug	D_RCT	PRCT	Cell_line.Tx14_D	Plate.99	ZNF280D	0.75	0.0408742866498217	pearson	1	Ttest_pvalue	Coefficient_of_eigenassay	SVD_pCMs_only2CTb	NoPrepr	SVD	11261	PRCT-Tx14_D	N	Kept components	PRCT
Drug	D_RCT	PRCT	Cell_line.Tx14_D	Plate.99	ZNF281	0.75	-0.0117506215040032	pearson	1	Ttest_pvalue	Coefficient_of_eigenassay	SVD_pCMs_only2CTb	NoPrepr	SVD	13702	PRCT-Tx14_D	N	Kept components	PRCT
Drug	D_RCT	PRCT	Cell_line.Tx14_D	Plate.99	ZNF282	0.75	-0.143774215901933	pearson	1	Ttest_pvalue	Coefficient_of_eigenassay	SVD_pCMs_only2CTb	NoPrepr	SVD	5648	PRCT-Tx14_D	N	Kept components	PRCT
Drug	D_RCT	PRCT	Cell_line.Tx14_D	Plate.99	ZNF283	0.75	0.182186527574922	pearson	1	Ttest_pvalue	Coefficient_of_eigenassay	SVD_pCMs_only2CTb	NoPrepr	SVD	4301	PRCT-Tx14_D	N	Kept components	PRCT
Drug	D_RCT	PRCT	Cell_line.Tx14_D	Plate.99	ZNF284	0.75	0.199074413791777	pearson	1	Ttest_pvalue	Coefficient_of_eigenassay	SVD_pCMs_only2CTb	NoPrepr	SVD	3801	PRCT-Tx14_D	N	Kept components	PRCT
Drug	D_RCT	PRCT	Cell_line.Tx14_D	Plate.99	ZNF285	0.75	0.211986348046104	pearson	1	Ttest_pvalue	Coefficient_of_eigenassay	SVD_pCMs_only2CTb	NoPrepr	SVD	3468	PRCT-Tx14_D	N	Kept components	PRCT
Drug	D_RCT	PRCT	Cell_line.Tx14_D	Plate.99	ZNF286A	0.75	0.0324557712524001	pearson	1	Ttest_pvalue	Coefficient_of_eigenassay	SVD_pCMs_only2CTb	NoPrepr	SVD	11897	PRCT-Tx14_D	N	Kept components	PRCT
Drug	D_RCT	PRCT	Cell_line.Tx14_D	Plate.99	ZNF286B	0.75	0.129088565620717	pearson	1	Ttest_pvalue	Coefficient_of_eigenassay	SVD_pCMs_only2CTb	NoPrepr	SVD	6235	PRCT-Tx14_D	N	Kept components	PRCT
Drug	D_RCT	PRCT	Cell_line.Tx14_D	Plate.99	ZNF287	0.75	0.144787413426201	pearson	1	Ttest_pvalue	Coefficient_of_eigenassay	SVD_pCMs_only2CTb	NoPrepr	SVD	5606	PRCT-Tx14_D	N	Kept components	PRCT
Drug	D_RCT	PRCT	Cell_line.Tx14_D	Plate.99	ZNF292	0.75	0.4500510886876	pearson	1	Ttest_pvalue	Coefficient_of_eigenassay	SVD_pCMs_only2CTb	NoPrepr	SVD	728	PRCT-Tx14_D	N	Kept components	PRCT
Drug	D_RCT	PRCT	Cell_line.Tx14_D	Plate.99	ZNF296	0.75	-0.0360999279755881	pearson	1	Ttest_pvalue	Coefficient_of_eigenassay	SVD_pCMs_only2CTb	NoPrepr	SVD	11624	PRCT-Tx14_D	N	Kept components	PRCT
Drug	D_RCT	PRCT	Cell_line.Tx14_D	Plate.99	ZNF3	0.75	0.0432753491664763	pearson	1	Ttest_pvalue	Coefficient_of_eigenassay	SVD_pCMs_only2CTb	NoPrepr	SVD	11085	PRCT-Tx14_D	N	Kept components	PRCT
Drug	D_RCT	PRCT	Cell_line.Tx14_D	Plate.99	ZNF30	0.75	0.247463282704259	pearson	1	Ttest_pvalue	Coefficient_of_eigenassay	SVD_pCMs_only2CTb	NoPrepr	SVD	2684	PRCT-Tx14_D	N	Kept components	PRCT
Drug	D_RCT	PRCT	Cell_line.Tx14_D	Plate.99	ZNF300	0.75	0.00488708591968209	pearson	1	Ttest_pvalue	Coefficient_of_eigenassay	SVD_pCMs_only2CTb	NoPrepr	SVD	14466	PRCT-Tx14_D	N	Kept components	PRCT
Drug	D_RCT	PRCT	Cell_line.Tx14_D	Plate.99	ZNF302	0.75	0.184311764522544	pearson	1	Ttest_pvalue	Coefficient_of_eigenassay	SVD_pCMs_only2CTb	NoPrepr	SVD	4246	PRCT-Tx14_D	N	Kept components	PRCT
Drug	D_RCT	PRCT	Cell_line.Tx14_D	Plate.99	ZNF304	0.75	-0.108493001350029	pearson	1	Ttest_pvalue	Coefficient_of_eigenassay	SVD_pCMs_only2CTb	NoPrepr	SVD	7231	PRCT-Tx14_D	N	Kept components	PRCT
Drug	D_RCT	PRCT	Cell_line.Tx14_D	Plate.99	ZNF316	0.75	0.371071691838641	pearson	1	Ttest_pvalue	Coefficient_of_eigenassay	SVD_pCMs_only2CTb	NoPrepr	SVD	1162	PRCT-Tx14_D	N	Kept components	PRCT
Drug	D_RCT	PRCT	Cell_line.Tx14_D	Plate.99	ZNF317	0.75	0.0319907841842181	pearson	1	Ttest_pvalue	Coefficient_of_eigenassay	SVD_pCMs_only2CTb	NoPrepr	SVD	11928	PRCT-Tx14_D	N	Kept components	PRCT
Drug	D_RCT	PRCT	Cell_line.Tx14_D	Plate.99	ZNF318	0.75	0.0358924907413828	pearson	1	Ttest_pvalue	Coefficient_of_eigenassay	SVD_pCMs_only2CTb	NoPrepr	SVD	11646	PRCT-Tx14_D	N	Kept components	PRCT
Drug	D_RCT	PRCT	Cell_line.Tx14_D	Plate.99	ZNF319	0.75	-0.446030203917835	pearson	1	Ttest_pvalue	Coefficient_of_eigenassay	SVD_pCMs_only2CTb	NoPrepr	SVD	740	PRCT-Tx14_D	N	Kept components	PRCT
Drug	D_RCT	PRCT	Cell_line.Tx14_D	Plate.99	ZNF32	0.75	0.267150927924263	pearson	1	Ttest_pvalue	Coefficient_of_eigenassay	SVD_pCMs_only2CTb	NoPrepr	SVD	2362	PRCT-Tx14_D	N	Kept components	PRCT
Drug	D_RCT	PRCT	Cell_line.Tx14_D	Plate.99	ZNF320	0.75	0.0555311391864512	pearson	1	Ttest_pvalue	Coefficient_of_eigenassay	SVD_pCMs_only2CTb	NoPrepr	SVD	10218	PRCT-Tx14_D	N	Kept components	PRCT
Drug	D_RCT	PRCT	Cell_line.Tx14_D	Plate.99	ZNF322	0.75	-0.0668290978084915	pearson	1	Ttest_pvalue	Coefficient_of_eigenassay	SVD_pCMs_only2CTb	NoPrepr	SVD	9518	PRCT-Tx14_D	N	Kept components	PRCT
Drug	D_RCT	PRCT	Cell_line.Tx14_D	Plate.99	ZNF324	0.75	-0.148971006017252	pearson	1	Ttest_pvalue	Coefficient_of_eigenassay	SVD_pCMs_only2CTb	NoPrepr	SVD	5441	PRCT-Tx14_D	N	Kept components	PRCT
Drug	D_RCT	PRCT	Cell_line.Tx14_D	Plate.99	ZNF324B	0.75	-0.099055973449719	pearson	1	Ttest_pvalue	Coefficient_of_eigenassay	SVD_pCMs_only2CTb	NoPrepr	SVD	7706	PRCT-Tx14_D	N	Kept components	PRCT
Drug	D_RCT	PRCT	Cell_line.Tx14_D	Plate.99	ZNF326	0.75	0.643807283687384	pearson	1	Ttest_pvalue	Coefficient_of_eigenassay	SVD_pCMs_only2CTb	NoPrepr	SVD	298	PRCT-Tx14_D	N	Kept components	PRCT
Drug	D_RCT	PRCT	Cell_line.Tx14_D	Plate.99	ZNF329	0.75	0.131626858873849	pearson	1	Ttest_pvalue	Coefficient_of_eigenassay	SVD_pCMs_only2CTb	NoPrepr	SVD	6136	PRCT-Tx14_D	N	Kept components	PRCT
Drug	D_RCT	PRCT	Cell_line.Tx14_D	Plate.99	ZNF330	0.75	0.346106582065399	pearson	1	Ttest_pvalue	Coefficient_of_eigenassay	SVD_pCMs_only2CTb	NoPrepr	SVD	1349	PRCT-Tx14_D	N	Kept components	PRCT
Drug	D_RCT	PRCT	Cell_line.Tx14_D	Plate.99	ZNF331	0.75	0.0868082294213944	pearson	1	Ttest_pvalue	Coefficient_of_eigenassay	SVD_pCMs_only2CTb	NoPrepr	SVD	8378	PRCT-Tx14_D	N	Kept components	PRCT
Drug	D_RCT	PRCT	Cell_line.Tx14_D	Plate.99	ZNF333	0.75	-0.0845188488489488	pearson	1	Ttest_pvalue	Coefficient_of_eigenassay	SVD_pCMs_only2CTb	NoPrepr	SVD	8499	PRCT-Tx14_D	N	Kept components	PRCT
Drug	D_RCT	PRCT	Cell_line.Tx14_D	Plate.99	ZNF334	0.75	0.163639275599461	pearson	1	Ttest_pvalue	Coefficient_of_eigenassay	SVD_pCMs_only2CTb	NoPrepr	SVD	4912	PRCT-Tx14_D	N	Kept components	PRCT
Drug	D_RCT	PRCT	Cell_line.Tx14_D	Plate.99	ZNF335	0.75	-0.162571402227898	pearson	1	Ttest_pvalue	Coefficient_of_eigenassay	SVD_pCMs_only2CTb	NoPrepr	SVD	4943	PRCT-Tx14_D	N	Kept components	PRCT
Drug	D_RCT	PRCT	Cell_line.Tx14_D	Plate.99	ZNF337	0.75	0.132146311681859	pearson	1	Ttest_pvalue	Coefficient_of_eigenassay	SVD_pCMs_only2CTb	NoPrepr	SVD	6115	PRCT-Tx14_D	N	Kept components	PRCT
Drug	D_RCT	PRCT	Cell_line.Tx14_D	Plate.99	ZNF33A	0.75	0.533422061284847	pearson	1	Ttest_pvalue	Coefficient_of_eigenassay	SVD_pCMs_only2CTb	NoPrepr	SVD	470	PRCT-Tx14_D	N	Kept components	PRCT
Drug	D_RCT	PRCT	Cell_line.Tx14_D	Plate.99	ZNF33B	0.75	0.360174115457663	pearson	1	Ttest_pvalue	Coefficient_of_eigenassay	SVD_pCMs_only2CTb	NoPrepr	SVD	1240	PRCT-Tx14_D	N	Kept components	PRCT
Drug	D_RCT	PRCT	Cell_line.Tx14_D	Plate.99	ZNF34	0.75	-0.144970181511236	pearson	1	Ttest_pvalue	Coefficient_of_eigenassay	SVD_pCMs_only2CTb	NoPrepr	SVD	5599	PRCT-Tx14_D	N	Kept components	PRCT
Drug	D_RCT	PRCT	Cell_line.Tx14_D	Plate.99	ZNF341	0.75	-0.171904799136021	pearson	1	Ttest_pvalue	Coefficient_of_eigenassay	SVD_pCMs_only2CTb	NoPrepr	SVD	4613	PRCT-Tx14_D	N	Kept components	PRCT
Drug	D_RCT	PRCT	Cell_line.Tx14_D	Plate.99	ZNF343	0.75	0.10274099956135	pearson	1	Ttest_pvalue	Coefficient_of_eigenassay	SVD_pCMs_only2CTb	NoPrepr	SVD	7516	PRCT-Tx14_D	N	Kept components	PRCT
Drug	D_RCT	PRCT	Cell_line.Tx14_D	Plate.99	ZNF345	0.75	0.286724598544062	pearson	1	Ttest_pvalue	Coefficient_of_eigenassay	SVD_pCMs_only2CTb	NoPrepr	SVD	2075	PRCT-Tx14_D	N	Kept components	PRCT
Drug	D_RCT	PRCT	Cell_line.Tx14_D	Plate.99	ZNF346	0.75	-0.00506265975393252	pearson	1	Ttest_pvalue	Coefficient_of_eigenassay	SVD_pCMs_only2CTb	NoPrepr	SVD	14445	PRCT-Tx14_D	N	Kept components	PRCT
Drug	D_RCT	PRCT	Cell_line.Tx14_D	Plate.99	ZNF347	0.75	-0.0528979594938371	pearson	1	Ttest_pvalue	Coefficient_of_eigenassay	SVD_pCMs_only2CTb	NoPrepr	SVD	10370	PRCT-Tx14_D	N	Kept components	PRCT
Drug	D_RCT	PRCT	Cell_line.Tx14_D	Plate.99	ZNF35	0.75	0.0771694701371507	pearson	1	Ttest_pvalue	Coefficient_of_eigenassay	SVD_pCMs_only2CTb	NoPrepr	SVD	8910	PRCT-Tx14_D	N	Kept components	PRCT
Drug	D_RCT	PRCT	Cell_line.Tx14_D	Plate.99	ZNF350	0.75	0.0249869698402449	pearson	1	Ttest_pvalue	Coefficient_of_eigenassay	SVD_pCMs_only2CTb	NoPrepr	SVD	12458	PRCT-Tx14_D	N	Kept components	PRCT
Drug	D_RCT	PRCT	Cell_line.Tx14_D	Plate.99	ZNF354A	0.75	0.10472650243024	pearson	1	Ttest_pvalue	Coefficient_of_eigenassay	SVD_pCMs_only2CTb	NoPrepr	SVD	7419	PRCT-Tx14_D	N	Kept components	PRCT
Drug	D_RCT	PRCT	Cell_line.Tx14_D	Plate.99	ZNF354B	0.75	0.0512695139862731	pearson	1	Ttest_pvalue	Coefficient_of_eigenassay	SVD_pCMs_only2CTb	NoPrepr	SVD	10468	PRCT-Tx14_D	N	Kept components	PRCT
Drug	D_RCT	PRCT	Cell_line.Tx14_D	Plate.99	ZNF354C	0.75	0.03129318949103	pearson	1	Ttest_pvalue	Coefficient_of_eigenassay	SVD_pCMs_only2CTb	NoPrepr	SVD	11974	PRCT-Tx14_D	N	Kept components	PRCT
Drug	D_RCT	PRCT	Cell_line.Tx14_D	Plate.99	ZNF358	0.75	0.262809346747351	pearson	1	Ttest_pvalue	Coefficient_of_eigenassay	SVD_pCMs_only2CTb	NoPrepr	SVD	2414	PRCT-Tx14_D	N	Kept components	PRCT
Drug	D_RCT	PRCT	Cell_line.Tx14_D	Plate.99	ZNF362	0.75	-0.0727250967680233	pearson	1	Ttest_pvalue	Coefficient_of_eigenassay	SVD_pCMs_only2CTb	NoPrepr	SVD	9158	PRCT-Tx14_D	N	Kept components	PRCT
Drug	D_RCT	PRCT	Cell_line.Tx14_D	Plate.99	ZNF365	0.75	-0.00847888662355542	pearson	1	Ttest_pvalue	Coefficient_of_eigenassay	SVD_pCMs_only2CTb	NoPrepr	SVD	14054	PRCT-Tx14_D	N	Kept components	PRCT
Drug	D_RCT	PRCT	Cell_line.Tx14_D	Plate.99	ZNF367	0.75	-0.127608952355435	pearson	1	Ttest_pvalue	Coefficient_of_eigenassay	SVD_pCMs_only2CTb	NoPrepr	SVD	6310	PRCT-Tx14_D	N	Kept components	PRCT
Drug	D_RCT	PRCT	Cell_line.Tx14_D	Plate.99	ZNF37A	0.75	0.395139920234248	pearson	1	Ttest_pvalue	Coefficient_of_eigenassay	SVD_pCMs_only2CTb	NoPrepr	SVD	1003	PRCT-Tx14_D	N	Kept components	PRCT
Drug	D_RCT	PRCT	Cell_line.Tx14_D	Plate.99	ZNF382	0.75	0.118934498037532	pearson	1	Ttest_pvalue	Coefficient_of_eigenassay	SVD_pCMs_only2CTb	NoPrepr	SVD	6695	PRCT-Tx14_D	N	Kept components	PRCT
Drug	D_RCT	PRCT	Cell_line.Tx14_D	Plate.99	ZNF383	0.75	0.0978721344391476	pearson	1	Ttest_pvalue	Coefficient_of_eigenassay	SVD_pCMs_only2CTb	NoPrepr	SVD	7769	PRCT-Tx14_D	N	Kept components	PRCT
Drug	D_RCT	PRCT	Cell_line.Tx14_D	Plate.99	ZNF384	0.75	-0.287828006523535	pearson	1	Ttest_pvalue	Coefficient_of_eigenassay	SVD_pCMs_only2CTb	NoPrepr	SVD	2062	PRCT-Tx14_D	N	Kept components	PRCT
Drug	D_RCT	PRCT	Cell_line.Tx14_D	Plate.99	ZNF385A	0.75	-0.079953157100813	pearson	1	Ttest_pvalue	Coefficient_of_eigenassay	SVD_pCMs_only2CTb	NoPrepr	SVD	8755	PRCT-Tx14_D	N	Kept components	PRCT
Drug	D_RCT	PRCT	Cell_line.Tx14_D	Plate.99	ZNF385B	0.75	0.00681096688321987	pearson	1	Ttest_pvalue	Coefficient_of_eigenassay	SVD_pCMs_only2CTb	NoPrepr	SVD	14248	PRCT-Tx14_D	N	Kept components	PRCT
Drug	D_RCT	PRCT	Cell_line.Tx14_D	Plate.99	ZNF385C	0.75	-0.0516713994569999	pearson	1	Ttest_pvalue	Coefficient_of_eigenassay	SVD_pCMs_only2CTb	NoPrepr	SVD	10440	PRCT-Tx14_D	N	Kept components	PRCT
Drug	D_RCT	PRCT	Cell_line.Tx14_D	Plate.99	ZNF385D	0.75	-0.0194398838381775	pearson	1	Ttest_pvalue	Coefficient_of_eigenassay	SVD_pCMs_only2CTb	NoPrepr	SVD	12938	PRCT-Tx14_D	N	Kept components	PRCT
Drug	D_RCT	PRCT	Cell_line.Tx14_D	Plate.99	ZNF391	0.75	0.011402033048468	pearson	1	Ttest_pvalue	Coefficient_of_eigenassay	SVD_pCMs_only2CTb	NoPrepr	SVD	13737	PRCT-Tx14_D	N	Kept components	PRCT
Drug	D_RCT	PRCT	Cell_line.Tx14_D	Plate.99	ZNF394	0.75	0.158666106730658	pearson	1	Ttest_pvalue	Coefficient_of_eigenassay	SVD_pCMs_only2CTb	NoPrepr	SVD	5089	PRCT-Tx14_D	N	Kept components	PRCT
Drug	D_RCT	PRCT	Cell_line.Tx14_D	Plate.99	ZNF395	0.75	-0.164155206680992	pearson	1	Ttest_pvalue	Coefficient_of_eigenassay	SVD_pCMs_only2CTb	NoPrepr	SVD	4882	PRCT-Tx14_D	N	Kept components	PRCT
Drug	D_RCT	PRCT	Cell_line.Tx14_D	Plate.99	ZNF396	0.75	0.0990175102606821	pearson	1	Ttest_pvalue	Coefficient_of_eigenassay	SVD_pCMs_only2CTb	NoPrepr	SVD	7709	PRCT-Tx14_D	N	Kept components	PRCT
Drug	D_RCT	PRCT	Cell_line.Tx14_D	Plate.99	ZNF397	0.75	0.198204213524369	pearson	1	Ttest_pvalue	Coefficient_of_eigenassay	SVD_pCMs_only2CTb	NoPrepr	SVD	3826	PRCT-Tx14_D	N	Kept components	PRCT
Drug	D_RCT	PRCT	Cell_line.Tx14_D	Plate.99	ZNF398	0.75	0.0990623397482317	pearson	1	Ttest_pvalue	Coefficient_of_eigenassay	SVD_pCMs_only2CTb	NoPrepr	SVD	7705	PRCT-Tx14_D	N	Kept components	PRCT
Drug	D_RCT	PRCT	Cell_line.Tx14_D	Plate.99	ZNF404	0.75	0.0709028450181965	pearson	1	Ttest_pvalue	Coefficient_of_eigenassay	SVD_pCMs_only2CTb	NoPrepr	SVD	9266	PRCT-Tx14_D	N	Kept components	PRCT
Drug	D_RCT	PRCT	Cell_line.Tx14_D	Plate.99	ZNF407	0.75	0.283155690107339	pearson	1	Ttest_pvalue	Coefficient_of_eigenassay	SVD_pCMs_only2CTb	NoPrepr	SVD	2123	PRCT-Tx14_D	N	Kept components	PRCT
Drug	D_RCT	PRCT	Cell_line.Tx14_D	Plate.99	ZNF408	0.75	0.0340840279427641	pearson	1	Ttest_pvalue	Coefficient_of_eigenassay	SVD_pCMs_only2CTb	NoPrepr	SVD	11792	PRCT-Tx14_D	N	Kept components	PRCT
Drug	D_RCT	PRCT	Cell_line.Tx14_D	Plate.99	ZNF41	0.75	-0.0445280959527141	pearson	1	Ttest_pvalue	Coefficient_of_eigenassay	SVD_pCMs_only2CTb	NoPrepr	SVD	10983	PRCT-Tx14_D	N	Kept components	PRCT
Drug	D_RCT	PRCT	Cell_line.Tx14_D	Plate.99	ZNF410	0.75	-0.0833477727122907	pearson	1	Ttest_pvalue	Coefficient_of_eigenassay	SVD_pCMs_only2CTb	NoPrepr	SVD	8561	PRCT-Tx14_D	N	Kept components	PRCT
Drug	D_RCT	PRCT	Cell_line.Tx14_D	Plate.99	ZNF414	0.75	-0.115610234104753	pearson	1	Ttest_pvalue	Coefficient_of_eigenassay	SVD_pCMs_only2CTb	NoPrepr	SVD	6871	PRCT-Tx14_D	N	Kept components	PRCT
Drug	D_RCT	PRCT	Cell_line.Tx14_D	Plate.99	ZNF415	0.75	0.0451283646262634	pearson	1	Ttest_pvalue	Coefficient_of_eigenassay	SVD_pCMs_only2CTb	NoPrepr	SVD	10933	PRCT-Tx14_D	N	Kept components	PRCT
Drug	D_RCT	PRCT	Cell_line.Tx14_D	Plate.99	ZNF416	0.75	-0.0296548501236934	pearson	1	Ttest_pvalue	Coefficient_of_eigenassay	SVD_pCMs_only2CTb	NoPrepr	SVD	12099	PRCT-Tx14_D	N	Kept components	PRCT
Drug	D_RCT	PRCT	Cell_line.Tx14_D	Plate.99	ZNF417	0.75	0.189476488172154	pearson	1	Ttest_pvalue	Coefficient_of_eigenassay	SVD_pCMs_only2CTb	NoPrepr	SVD	4082	PRCT-Tx14_D	N	Kept components	PRCT
Drug	D_RCT	PRCT	Cell_line.Tx14_D	Plate.99	ZNF418	0.75	0.704421478973405	pearson	1	Ttest_pvalue	Coefficient_of_eigenassay	SVD_pCMs_only2CTb	NoPrepr	SVD	227	PRCT-Tx14_D	N	Kept components	PRCT
Drug	D_RCT	PRCT	Cell_line.Tx14_D	Plate.99	ZNF419	0.75	0.0700383008177413	pearson	1	Ttest_pvalue	Coefficient_of_eigenassay	SVD_pCMs_only2CTb	NoPrepr	SVD	9332	PRCT-Tx14_D	N	Kept components	PRCT
Drug	D_RCT	PRCT	Cell_line.Tx14_D	Plate.99	ZNF420	0.75	0.268732282051703	pearson	1	Ttest_pvalue	Coefficient_of_eigenassay	SVD_pCMs_only2CTb	NoPrepr	SVD	2331	PRCT-Tx14_D	N	Kept components	PRCT
Drug	D_RCT	PRCT	Cell_line.Tx14_D	Plate.99	ZNF423	0.75	-0.264910618516324	pearson	1	Ttest_pvalue	Coefficient_of_eigenassay	SVD_pCMs_only2CTb	NoPrepr	SVD	2388	PRCT-Tx14_D	N	Kept components	PRCT
Drug	D_RCT	PRCT	Cell_line.Tx14_D	Plate.99	ZNF425	0.75	0.0538184628231688	pearson	1	Ttest_pvalue	Coefficient_of_eigenassay	SVD_pCMs_only2CTb	NoPrepr	SVD	10310	PRCT-Tx14_D	N	Kept components	PRCT
Drug	D_RCT	PRCT	Cell_line.Tx14_D	Plate.99	ZNF426	0.75	0.342406283203686	pearson	1	Ttest_pvalue	Coefficient_of_eigenassay	SVD_pCMs_only2CTb	NoPrepr	SVD	1388	PRCT-Tx14_D	N	Kept components	PRCT
Drug	D_RCT	PRCT	Cell_line.Tx14_D	Plate.99	ZNF428	0.75	0.227837267594045	pearson	1	Ttest_pvalue	Coefficient_of_eigenassay	SVD_pCMs_only2CTb	NoPrepr	SVD	3072	PRCT-Tx14_D	N	Kept components	PRCT
Drug	D_RCT	PRCT	Cell_line.Tx14_D	Plate.99	ZNF429	0.75	0.00267528699678	pearson	1	Ttest_pvalue	Coefficient_of_eigenassay	SVD_pCMs_only2CTb	NoPrepr	SVD	14792	PRCT-Tx14_D	N	Kept components	PRCT
Drug	D_RCT	PRCT	Cell_line.Tx14_D	Plate.99	ZNF43	0.75	0.0314158159617979	pearson	1	Ttest_pvalue	Coefficient_of_eigenassay	SVD_pCMs_only2CTb	NoPrepr	SVD	11960	PRCT-Tx14_D	N	Kept components	PRCT
Drug	D_RCT	PRCT	Cell_line.Tx14_D	Plate.99	ZNF430	0.75	-0.00121874325400951	pearson	1	Ttest_pvalue	Coefficient_of_eigenassay	SVD_pCMs_only2CTb	NoPrepr	SVD	15051	PRCT-Tx14_D	N	Kept components	PRCT
Drug	D_RCT	PRCT	Cell_line.Tx14_D	Plate.99	ZNF431	0.75	0.0672527672479048	pearson	1	Ttest_pvalue	Coefficient_of_eigenassay	SVD_pCMs_only2CTb	NoPrepr	SVD	9498	PRCT-Tx14_D	N	Kept components	PRCT
Drug	D_RCT	PRCT	Cell_line.Tx14_D	Plate.99	ZNF432	0.75	0.1254862790804	pearson	1	Ttest_pvalue	Coefficient_of_eigenassay	SVD_pCMs_only2CTb	NoPrepr	SVD	6390	PRCT-Tx14_D	N	Kept components	PRCT
Drug	D_RCT	PRCT	Cell_line.Tx14_D	Plate.99	ZNF433	0.75	0.144826283718494	pearson	1	Ttest_pvalue	Coefficient_of_eigenassay	SVD_pCMs_only2CTb	NoPrepr	SVD	5605	PRCT-Tx14_D	N	Kept components	PRCT
Drug	D_RCT	PRCT	Cell_line.Tx14_D	Plate.99	ZNF436	0.75	0.0223485477157154	pearson	1	Ttest_pvalue	Coefficient_of_eigenassay	SVD_pCMs_only2CTb	NoPrepr	SVD	12670	PRCT-Tx14_D	N	Kept components	PRCT
Drug	D_RCT	PRCT	Cell_line.Tx14_D	Plate.99	ZNF438	0.75	0.192064128086203	pearson	1	Ttest_pvalue	Coefficient_of_eigenassay	SVD_pCMs_only2CTb	NoPrepr	SVD	3988	PRCT-Tx14_D	N	Kept components	PRCT
Drug	D_RCT	PRCT	Cell_line.Tx14_D	Plate.99	ZNF439	0.75	0.110315268771925	pearson	1	Ttest_pvalue	Coefficient_of_eigenassay	SVD_pCMs_only2CTb	NoPrepr	SVD	7142	PRCT-Tx14_D	N	Kept components	PRCT
Drug	D_RCT	PRCT	Cell_line.Tx14_D	Plate.99	ZNF44	0.75	0.164012509618365	pearson	1	Ttest_pvalue	Coefficient_of_eigenassay	SVD_pCMs_only2CTb	NoPrepr	SVD	4889	PRCT-Tx14_D	N	Kept components	PRCT
Drug	D_RCT	PRCT	Cell_line.Tx14_D	Plate.99	ZNF440	0.75	0.0895856505334787	pearson	1	Ttest_pvalue	Coefficient_of_eigenassay	SVD_pCMs_only2CTb	NoPrepr	SVD	8231	PRCT-Tx14_D	N	Kept components	PRCT
Drug	D_RCT	PRCT	Cell_line.Tx14_D	Plate.99	ZNF441	0.75	0.254844900613006	pearson	1	Ttest_pvalue	Coefficient_of_eigenassay	SVD_pCMs_only2CTb	NoPrepr	SVD	2548	PRCT-Tx14_D	N	Kept components	PRCT
Drug	D_RCT	PRCT	Cell_line.Tx14_D	Plate.99	ZNF442	0.75	-0.145503745753318	pearson	1	Ttest_pvalue	Coefficient_of_eigenassay	SVD_pCMs_only2CTb	NoPrepr	SVD	5576	PRCT-Tx14_D	N	Kept components	PRCT
Drug	D_RCT	PRCT	Cell_line.Tx14_D	Plate.99	ZNF443	0.75	-0.0800084590287159	pearson	1	Ttest_pvalue	Coefficient_of_eigenassay	SVD_pCMs_only2CTb	NoPrepr	SVD	8750	PRCT-Tx14_D	N	Kept components	PRCT
Drug	D_RCT	PRCT	Cell_line.Tx14_D	Plate.99	ZNF444	0.75	0.212985033333331	pearson	1	Ttest_pvalue	Coefficient_of_eigenassay	SVD_pCMs_only2CTb	NoPrepr	SVD	3432	PRCT-Tx14_D	N	Kept components	PRCT
Drug	D_RCT	PRCT	Cell_line.Tx14_D	Plate.99	ZNF445	0.75	0.289861346886805	pearson	1	Ttest_pvalue	Coefficient_of_eigenassay	SVD_pCMs_only2CTb	NoPrepr	SVD	2022	PRCT-Tx14_D	N	Kept components	PRCT
Drug	D_RCT	PRCT	Cell_line.Tx14_D	Plate.99	ZNF446	0.75	-0.132088029439233	pearson	1	Ttest_pvalue	Coefficient_of_eigenassay	SVD_pCMs_only2CTb	NoPrepr	SVD	6119	PRCT-Tx14_D	N	Kept components	PRCT
Drug	D_RCT	PRCT	Cell_line.Tx14_D	Plate.99	ZNF449	0.75	0.128229463809398	pearson	1	Ttest_pvalue	Coefficient_of_eigenassay	SVD_pCMs_only2CTb	NoPrepr	SVD	6282	PRCT-Tx14_D	N	Kept components	PRCT
Drug	D_RCT	PRCT	Cell_line.Tx14_D	Plate.99	ZNF45	0.75	0.0460377456235529	pearson	1	Ttest_pvalue	Coefficient_of_eigenassay	SVD_pCMs_only2CTb	NoPrepr	SVD	10874	PRCT-Tx14_D	N	Kept components	PRCT
Drug	D_RCT	PRCT	Cell_line.Tx14_D	Plate.99	ZNF451	0.75	0.286430330854362	pearson	1	Ttest_pvalue	Coefficient_of_eigenassay	SVD_pCMs_only2CTb	NoPrepr	SVD	2078	PRCT-Tx14_D	N	Kept components	PRCT
Drug	D_RCT	PRCT	Cell_line.Tx14_D	Plate.99	ZNF454	0.75	-0.00914754428194363	pearson	1	Ttest_pvalue	Coefficient_of_eigenassay	SVD_pCMs_only2CTb	NoPrepr	SVD	13998	PRCT-Tx14_D	N	Kept components	PRCT
Drug	D_RCT	PRCT	Cell_line.Tx14_D	Plate.99	ZNF460	0.75	0.190431750508733	pearson	1	Ttest_pvalue	Coefficient_of_eigenassay	SVD_pCMs_only2CTb	NoPrepr	SVD	4050	PRCT-Tx14_D	N	Kept components	PRCT
Drug	D_RCT	PRCT	Cell_line.Tx14_D	Plate.99	ZNF461	0.75	0.0577949122441552	pearson	1	Ttest_pvalue	Coefficient_of_eigenassay	SVD_pCMs_only2CTb	NoPrepr	SVD	10065	PRCT-Tx14_D	N	Kept components	PRCT
Drug	D_RCT	PRCT	Cell_line.Tx14_D	Plate.99	ZNF462	0.75	0.19920540579678	pearson	1	Ttest_pvalue	Coefficient_of_eigenassay	SVD_pCMs_only2CTb	NoPrepr	SVD	3797	PRCT-Tx14_D	N	Kept components	PRCT
Drug	D_RCT	PRCT	Cell_line.Tx14_D	Plate.99	ZNF467	0.75	0.0608403716708675	pearson	1	Ttest_pvalue	Coefficient_of_eigenassay	SVD_pCMs_only2CTb	NoPrepr	SVD	9877	PRCT-Tx14_D	N	Kept components	PRCT
Drug	D_RCT	PRCT	Cell_line.Tx14_D	Plate.99	ZNF468	0.75	-0.178363337771065	pearson	1	Ttest_pvalue	Coefficient_of_eigenassay	SVD_pCMs_only2CTb	NoPrepr	SVD	4411	PRCT-Tx14_D	N	Kept components	PRCT
Drug	D_RCT	PRCT	Cell_line.Tx14_D	Plate.99	ZNF469	0.75	-0.128954884899654	pearson	1	Ttest_pvalue	Coefficient_of_eigenassay	SVD_pCMs_only2CTb	NoPrepr	SVD	6242	PRCT-Tx14_D	N	Kept components	PRCT
Drug	D_RCT	PRCT	Cell_line.Tx14_D	Plate.99	ZNF470	0.75	0.120319935666563	pearson	1	Ttest_pvalue	Coefficient_of_eigenassay	SVD_pCMs_only2CTb	NoPrepr	SVD	6632	PRCT-Tx14_D	N	Kept components	PRCT
Drug	D_RCT	PRCT	Cell_line.Tx14_D	Plate.99	ZNF471	0.75	0.864361310280107	pearson	1	Ttest_pvalue	Coefficient_of_eigenassay	SVD_pCMs_only2CTb	NoPrepr	SVD	111	PRCT-Tx14_D	N	Kept components	PRCT
Drug	D_RCT	PRCT	Cell_line.Tx14_D	Plate.99	ZNF473	0.75	-0.0246760018836645	pearson	1	Ttest_pvalue	Coefficient_of_eigenassay	SVD_pCMs_only2CTb	NoPrepr	SVD	12481	PRCT-Tx14_D	N	Kept components	PRCT
Drug	D_RCT	PRCT	Cell_line.Tx14_D	Plate.99	ZNF474	0.75	-0.0137524637851692	pearson	1	Ttest_pvalue	Coefficient_of_eigenassay	SVD_pCMs_only2CTb	NoPrepr	SVD	13472	PRCT-Tx14_D	N	Kept components	PRCT
Drug	D_RCT	PRCT	Cell_line.Tx14_D	Plate.99	ZNF48	0.75	0.0874383048384507	pearson	1	Ttest_pvalue	Coefficient_of_eigenassay	SVD_pCMs_only2CTb	NoPrepr	SVD	8344	PRCT-Tx14_D	N	Kept components	PRCT
Drug	D_RCT	PRCT	Cell_line.Tx14_D	Plate.99	ZNF480	0.75	0.510141619944619	pearson	1	Ttest_pvalue	Coefficient_of_eigenassay	SVD_pCMs_only2CTb	NoPrepr	SVD	523	PRCT-Tx14_D	N	Kept components	PRCT
Drug	D_RCT	PRCT	Cell_line.Tx14_D	Plate.99	ZNF483	0.75	0.236778184347769	pearson	1	Ttest_pvalue	Coefficient_of_eigenassay	SVD_pCMs_only2CTb	NoPrepr	SVD	2887	PRCT-Tx14_D	N	Kept components	PRCT
Drug	D_RCT	PRCT	Cell_line.Tx14_D	Plate.99	ZNF484	0.75	0.0327969298923787	pearson	1	Ttest_pvalue	Coefficient_of_eigenassay	SVD_pCMs_only2CTb	NoPrepr	SVD	11877	PRCT-Tx14_D	N	Kept components	PRCT
Drug	D_RCT	PRCT	Cell_line.Tx14_D	Plate.99	ZNF485	0.75	0.0207309321429	pearson	1	Ttest_pvalue	Coefficient_of_eigenassay	SVD_pCMs_only2CTb	NoPrepr	SVD	12813	PRCT-Tx14_D	N	Kept components	PRCT
Drug	D_RCT	PRCT	Cell_line.Tx14_D	Plate.99	ZNF486	0.75	-0.110715428514526	pearson	1	Ttest_pvalue	Coefficient_of_eigenassay	SVD_pCMs_only2CTb	NoPrepr	SVD	7125	PRCT-Tx14_D	N	Kept components	PRCT
Drug	D_RCT	PRCT	Cell_line.Tx14_D	Plate.99	ZNF488	0.75	-0.000577639840295	pearson	1	Ttest_pvalue	Coefficient_of_eigenassay	SVD_pCMs_only2CTb	NoPrepr	SVD	15180	PRCT-Tx14_D	N	Kept components	PRCT
Drug	D_RCT	PRCT	Cell_line.Tx14_D	Plate.99	ZNF490	0.75	0.245116085435978	pearson	1	Ttest_pvalue	Coefficient_of_eigenassay	SVD_pCMs_only2CTb	NoPrepr	SVD	2733	PRCT-Tx14_D	N	Kept components	PRCT
Drug	D_RCT	PRCT	Cell_line.Tx14_D	Plate.99	ZNF491	0.75	0.150521702785656	pearson	1	Ttest_pvalue	Coefficient_of_eigenassay	SVD_pCMs_only2CTb	NoPrepr	SVD	5388	PRCT-Tx14_D	N	Kept components	PRCT
Drug	D_RCT	PRCT	Cell_line.Tx14_D	Plate.99	ZNF493	0.75	0.101720503259525	pearson	1	Ttest_pvalue	Coefficient_of_eigenassay	SVD_pCMs_only2CTb	NoPrepr	SVD	7560	PRCT-Tx14_D	N	Kept components	PRCT
Drug	D_RCT	PRCT	Cell_line.Tx14_D	Plate.99	ZNF496	0.75	-0.0929740878938615	pearson	1	Ttest_pvalue	Coefficient_of_eigenassay	SVD_pCMs_only2CTb	NoPrepr	SVD	8039	PRCT-Tx14_D	N	Kept components	PRCT
Drug	D_RCT	PRCT	Cell_line.Tx14_D	Plate.99	ZNF497	0.75	-0.091520580966906	pearson	1	Ttest_pvalue	Coefficient_of_eigenassay	SVD_pCMs_only2CTb	NoPrepr	SVD	8122	PRCT-Tx14_D	N	Kept components	PRCT
Drug	D_RCT	PRCT	Cell_line.Tx14_D	Plate.99	ZNF500	0.75	0.0479496739853263	pearson	1	Ttest_pvalue	Coefficient_of_eigenassay	SVD_pCMs_only2CTb	NoPrepr	SVD	10727	PRCT-Tx14_D	N	Kept components	PRCT
Drug	D_RCT	PRCT	Cell_line.Tx14_D	Plate.99	ZNF501	0.75	0.00557200834411362	pearson	1	Ttest_pvalue	Coefficient_of_eigenassay	SVD_pCMs_only2CTb	NoPrepr	SVD	14391	PRCT-Tx14_D	N	Kept components	PRCT
Drug	D_RCT	PRCT	Cell_line.Tx14_D	Plate.99	ZNF502	0.75	0.0042457133378277	pearson	1	Ttest_pvalue	Coefficient_of_eigenassay	SVD_pCMs_only2CTb	NoPrepr	SVD	14548	PRCT-Tx14_D	N	Kept components	PRCT
Drug	D_RCT	PRCT	Cell_line.Tx14_D	Plate.99	ZNF503	0.75	-0.207712776906339	pearson	1	Ttest_pvalue	Coefficient_of_eigenassay	SVD_pCMs_only2CTb	NoPrepr	SVD	3569	PRCT-Tx14_D	N	Kept components	PRCT
Drug	D_RCT	PRCT	Cell_line.Tx14_D	Plate.99	ZNF506	0.75	0.139613765556521	pearson	1	Ttest_pvalue	Coefficient_of_eigenassay	SVD_pCMs_only2CTb	NoPrepr	SVD	5806	PRCT-Tx14_D	N	Kept components	PRCT
Drug	D_RCT	PRCT	Cell_line.Tx14_D	Plate.99	ZNF507	0.75	0.169589560367631	pearson	1	Ttest_pvalue	Coefficient_of_eigenassay	SVD_pCMs_only2CTb	NoPrepr	SVD	4685	PRCT-Tx14_D	N	Kept components	PRCT
Drug	D_RCT	PRCT	Cell_line.Tx14_D	Plate.99	ZNF510	0.75	0.0674114338752736	pearson	1	Ttest_pvalue	Coefficient_of_eigenassay	SVD_pCMs_only2CTb	NoPrepr	SVD	9493	PRCT-Tx14_D	N	Kept components	PRCT
Drug	D_RCT	PRCT	Cell_line.Tx14_D	Plate.99	ZNF511	0.75	0.0335802770953314	pearson	1	Ttest_pvalue	Coefficient_of_eigenassay	SVD_pCMs_only2CTb	NoPrepr	SVD	11825	PRCT-Tx14_D	N	Kept components	PRCT
Drug	D_RCT	PRCT	Cell_line.Tx14_D	Plate.99	ZNF512	0.75	0.208230592042821	pearson	1	Ttest_pvalue	Coefficient_of_eigenassay	SVD_pCMs_only2CTb	NoPrepr	SVD	3561	PRCT-Tx14_D	N	Kept components	PRCT
Drug	D_RCT	PRCT	Cell_line.Tx14_D	Plate.99	ZNF512B	0.75	-0.488028389693013	pearson	1	Ttest_pvalue	Coefficient_of_eigenassay	SVD_pCMs_only2CTb	NoPrepr	SVD	599	PRCT-Tx14_D	N	Kept components	PRCT
Drug	D_RCT	PRCT	Cell_line.Tx14_D	Plate.99	ZNF513	0.75	-0.33892989568491	pearson	1	Ttest_pvalue	Coefficient_of_eigenassay	SVD_pCMs_only2CTb	NoPrepr	SVD	1414	PRCT-Tx14_D	N	Kept components	PRCT
Drug	D_RCT	PRCT	Cell_line.Tx14_D	Plate.99	ZNF514	0.75	-0.00172470900016223	pearson	1	Ttest_pvalue	Coefficient_of_eigenassay	SVD_pCMs_only2CTb	NoPrepr	SVD	14964	PRCT-Tx14_D	N	Kept components	PRCT
Drug	D_RCT	PRCT	Cell_line.Tx14_D	Plate.99	ZNF516	0.75	0.000133798288823435	pearson	1	Ttest_pvalue	Coefficient_of_eigenassay	SVD_pCMs_only2CTb	NoPrepr	SVD	15264	PRCT-Tx14_D	N	Kept components	PRCT
Drug	D_RCT	PRCT	Cell_line.Tx14_D	Plate.99	ZNF517	0.75	-0.0236542244141583	pearson	1	Ttest_pvalue	Coefficient_of_eigenassay	SVD_pCMs_only2CTb	NoPrepr	SVD	12561	PRCT-Tx14_D	N	Kept components	PRCT
Drug	D_RCT	PRCT	Cell_line.Tx14_D	Plate.99	ZNF518A	0.75	-0.0420502843454895	pearson	1	Ttest_pvalue	Coefficient_of_eigenassay	SVD_pCMs_only2CTb	NoPrepr	SVD	11169	PRCT-Tx14_D	N	Kept components	PRCT
Drug	D_RCT	PRCT	Cell_line.Tx14_D	Plate.99	ZNF518B	0.75	0.0370899589273098	pearson	1	Ttest_pvalue	Coefficient_of_eigenassay	SVD_pCMs_only2CTb	NoPrepr	SVD	11546	PRCT-Tx14_D	N	Kept components	PRCT
Drug	D_RCT	PRCT	Cell_line.Tx14_D	Plate.99	ZNF519	0.75	0.025793042573017	pearson	1	Ttest_pvalue	Coefficient_of_eigenassay	SVD_pCMs_only2CTb	NoPrepr	SVD	12399	PRCT-Tx14_D	N	Kept components	PRCT
Drug	D_RCT	PRCT	Cell_line.Tx14_D	Plate.99	ZNF521	0.75	-0.00305351931693204	pearson	1	Ttest_pvalue	Coefficient_of_eigenassay	SVD_pCMs_only2CTb	NoPrepr	SVD	14733	PRCT-Tx14_D	N	Kept components	PRCT
Drug	D_RCT	PRCT	Cell_line.Tx14_D	Plate.99	ZNF524	0.75	0.169773792110399	pearson	1	Ttest_pvalue	Coefficient_of_eigenassay	SVD_pCMs_only2CTb	NoPrepr	SVD	4681	PRCT-Tx14_D	N	Kept components	PRCT
Drug	D_RCT	PRCT	Cell_line.Tx14_D	Plate.99	ZNF526	0.75	-0.0800709275723904	pearson	1	Ttest_pvalue	Coefficient_of_eigenassay	SVD_pCMs_only2CTb	NoPrepr	SVD	8743	PRCT-Tx14_D	N	Kept components	PRCT
Drug	D_RCT	PRCT	Cell_line.Tx14_D	Plate.99	ZNF527	0.75	0.042218288179416	pearson	1	Ttest_pvalue	Coefficient_of_eigenassay	SVD_pCMs_only2CTb	NoPrepr	SVD	11158	PRCT-Tx14_D	N	Kept components	PRCT
Drug	D_RCT	PRCT	Cell_line.Tx14_D	Plate.99	ZNF528	0.75	0.439201618585301	pearson	1	Ttest_pvalue	Coefficient_of_eigenassay	SVD_pCMs_only2CTb	NoPrepr	SVD	760	PRCT-Tx14_D	N	Kept components	PRCT
Drug	D_RCT	PRCT	Cell_line.Tx14_D	Plate.99	ZNF529	0.75	0.0159063324179601	pearson	1	Ttest_pvalue	Coefficient_of_eigenassay	SVD_pCMs_only2CTb	NoPrepr	SVD	13280	PRCT-Tx14_D	N	Kept components	PRCT
Drug	D_RCT	PRCT	Cell_line.Tx14_D	Plate.99	ZNF530	0.75	0.153962109807816	pearson	1	Ttest_pvalue	Coefficient_of_eigenassay	SVD_pCMs_only2CTb	NoPrepr	SVD	5261	PRCT-Tx14_D	N	Kept components	PRCT
Drug	D_RCT	PRCT	Cell_line.Tx14_D	Plate.99	ZNF532	0.75	-0.236365040523891	pearson	1	Ttest_pvalue	Coefficient_of_eigenassay	SVD_pCMs_only2CTb	NoPrepr	SVD	2893	PRCT-Tx14_D	N	Kept components	PRCT
Drug	D_RCT	PRCT	Cell_line.Tx14_D	Plate.99	ZNF536	0.75	-0.047914220308965	pearson	1	Ttest_pvalue	Coefficient_of_eigenassay	SVD_pCMs_only2CTb	NoPrepr	SVD	10730	PRCT-Tx14_D	N	Kept components	PRCT
Drug	D_RCT	PRCT	Cell_line.Tx14_D	Plate.99	ZNF540	0.75	0.118380077045021	pearson	1	Ttest_pvalue	Coefficient_of_eigenassay	SVD_pCMs_only2CTb	NoPrepr	SVD	6721	PRCT-Tx14_D	N	Kept components	PRCT
Drug	D_RCT	PRCT	Cell_line.Tx14_D	Plate.99	ZNF543	0.75	0.292751121507218	pearson	1	Ttest_pvalue	Coefficient_of_eigenassay	SVD_pCMs_only2CTb	NoPrepr	SVD	1975	PRCT-Tx14_D	N	Kept components	PRCT
Drug	D_RCT	PRCT	Cell_line.Tx14_D	Plate.99	ZNF544	0.75	0.282373939970251	pearson	1	Ttest_pvalue	Coefficient_of_eigenassay	SVD_pCMs_only2CTb	NoPrepr	SVD	2132	PRCT-Tx14_D	N	Kept components	PRCT
Drug	D_RCT	PRCT	Cell_line.Tx14_D	Plate.99	ZNF546	0.75	0.201274545940573	pearson	1	Ttest_pvalue	Coefficient_of_eigenassay	SVD_pCMs_only2CTb	NoPrepr	SVD	3742	PRCT-Tx14_D	N	Kept components	PRCT
Drug	D_RCT	PRCT	Cell_line.Tx14_D	Plate.99	ZNF547	0.75	0.164751531612468	pearson	1	Ttest_pvalue	Coefficient_of_eigenassay	SVD_pCMs_only2CTb	NoPrepr	SVD	4865	PRCT-Tx14_D	N	Kept components	PRCT
Drug	D_RCT	PRCT	Cell_line.Tx14_D	Plate.99	ZNF548	0.75	0.173444563974186	pearson	1	Ttest_pvalue	Coefficient_of_eigenassay	SVD_pCMs_only2CTb	NoPrepr	SVD	4570	PRCT-Tx14_D	N	Kept components	PRCT
Drug	D_RCT	PRCT	Cell_line.Tx14_D	Plate.99	ZNF549	0.75	0.0704630466952828	pearson	1	Ttest_pvalue	Coefficient_of_eigenassay	SVD_pCMs_only2CTb	NoPrepr	SVD	9298	PRCT-Tx14_D	N	Kept components	PRCT
Drug	D_RCT	PRCT	Cell_line.Tx14_D	Plate.99	ZNF550	0.75	-0.0363029006524642	pearson	1	Ttest_pvalue	Coefficient_of_eigenassay	SVD_pCMs_only2CTb	NoPrepr	SVD	11607	PRCT-Tx14_D	N	Kept components	PRCT
Drug	D_RCT	PRCT	Cell_line.Tx14_D	Plate.99	ZNF551	0.75	-0.0965001947189194	pearson	1	Ttest_pvalue	Coefficient_of_eigenassay	SVD_pCMs_only2CTb	NoPrepr	SVD	7840	PRCT-Tx14_D	N	Kept components	PRCT
Drug	D_RCT	PRCT	Cell_line.Tx14_D	Plate.99	ZNF552	0.75	0.207807332710264	pearson	1	Ttest_pvalue	Coefficient_of_eigenassay	SVD_pCMs_only2CTb	NoPrepr	SVD	3566	PRCT-Tx14_D	N	Kept components	PRCT
Drug	D_RCT	PRCT	Cell_line.Tx14_D	Plate.99	ZNF554	0.75	0.0598899681509249	pearson	1	Ttest_pvalue	Coefficient_of_eigenassay	SVD_pCMs_only2CTb	NoPrepr	SVD	9929	PRCT-Tx14_D	N	Kept components	PRCT
Drug	D_RCT	PRCT	Cell_line.Tx14_D	Plate.99	ZNF555	0.75	0.0600113377247052	pearson	1	Ttest_pvalue	Coefficient_of_eigenassay	SVD_pCMs_only2CTb	NoPrepr	SVD	9919	PRCT-Tx14_D	N	Kept components	PRCT
Drug	D_RCT	PRCT	Cell_line.Tx14_D	Plate.99	ZNF557	0.75	0.0916667701815097	pearson	1	Ttest_pvalue	Coefficient_of_eigenassay	SVD_pCMs_only2CTb	NoPrepr	SVD	8115	PRCT-Tx14_D	N	Kept components	PRCT
Drug	D_RCT	PRCT	Cell_line.Tx14_D	Plate.99	ZNF558	0.75	0.0080964710705757	pearson	1	Ttest_pvalue	Coefficient_of_eigenassay	SVD_pCMs_only2CTb	NoPrepr	SVD	14097	PRCT-Tx14_D	N	Kept components	PRCT
Drug	D_RCT	PRCT	Cell_line.Tx14_D	Plate.99	ZNF559	0.75	0.00702251501315095	pearson	1	Ttest_pvalue	Coefficient_of_eigenassay	SVD_pCMs_only2CTb	NoPrepr	SVD	14219	PRCT-Tx14_D	N	Kept components	PRCT
Drug	D_RCT	PRCT	Cell_line.Tx14_D	Plate.99	ZNF561	0.75	0.259904721746876	pearson	1	Ttest_pvalue	Coefficient_of_eigenassay	SVD_pCMs_only2CTb	NoPrepr	SVD	2467	PRCT-Tx14_D	N	Kept components	PRCT
Drug	D_RCT	PRCT	Cell_line.Tx14_D	Plate.99	ZNF562	0.75	0.342251320023689	pearson	1	Ttest_pvalue	Coefficient_of_eigenassay	SVD_pCMs_only2CTb	NoPrepr	SVD	1389	PRCT-Tx14_D	N	Kept components	PRCT
Drug	D_RCT	PRCT	Cell_line.Tx14_D	Plate.99	ZNF563	0.75	0.208936686785431	pearson	1	Ttest_pvalue	Coefficient_of_eigenassay	SVD_pCMs_only2CTb	NoPrepr	SVD	3544	PRCT-Tx14_D	N	Kept components	PRCT
Drug	D_RCT	PRCT	Cell_line.Tx14_D	Plate.99	ZNF564	0.75	0.247745447334748	pearson	1	Ttest_pvalue	Coefficient_of_eigenassay	SVD_pCMs_only2CTb	NoPrepr	SVD	2680	PRCT-Tx14_D	N	Kept components	PRCT
Drug	D_RCT	PRCT	Cell_line.Tx14_D	Plate.99	ZNF565	0.75	0.128653149046718	pearson	1	Ttest_pvalue	Coefficient_of_eigenassay	SVD_pCMs_only2CTb	NoPrepr	SVD	6260	PRCT-Tx14_D	N	Kept components	PRCT
Drug	D_RCT	PRCT	Cell_line.Tx14_D	Plate.99	ZNF566	0.75	0.0786076039717758	pearson	1	Ttest_pvalue	Coefficient_of_eigenassay	SVD_pCMs_only2CTb	NoPrepr	SVD	8825	PRCT-Tx14_D	N	Kept components	PRCT
Drug	D_RCT	PRCT	Cell_line.Tx14_D	Plate.99	ZNF567	0.75	0.0241994773524316	pearson	1	Ttest_pvalue	Coefficient_of_eigenassay	SVD_pCMs_only2CTb	NoPrepr	SVD	12517	PRCT-Tx14_D	N	Kept components	PRCT
Drug	D_RCT	PRCT	Cell_line.Tx14_D	Plate.99	ZNF568	0.75	0.0117494315198046	pearson	1	Ttest_pvalue	Coefficient_of_eigenassay	SVD_pCMs_only2CTb	NoPrepr	SVD	13703	PRCT-Tx14_D	N	Kept components	PRCT
Drug	D_RCT	PRCT	Cell_line.Tx14_D	Plate.99	ZNF569	0.75	0.107076751767165	pearson	1	Ttest_pvalue	Coefficient_of_eigenassay	SVD_pCMs_only2CTb	NoPrepr	SVD	7312	PRCT-Tx14_D	N	Kept components	PRCT
Drug	D_RCT	PRCT	Cell_line.Tx14_D	Plate.99	ZNF57	0.75	0.13884743085953	pearson	1	Ttest_pvalue	Coefficient_of_eigenassay	SVD_pCMs_only2CTb	NoPrepr	SVD	5842	PRCT-Tx14_D	N	Kept components	PRCT
Drug	D_RCT	PRCT	Cell_line.Tx14_D	Plate.99	ZNF570	0.75	0.0649577192759292	pearson	1	Ttest_pvalue	Coefficient_of_eigenassay	SVD_pCMs_only2CTb	NoPrepr	SVD	9632	PRCT-Tx14_D	N	Kept components	PRCT
Drug	D_RCT	PRCT	Cell_line.Tx14_D	Plate.99	ZNF571	0.75	0.0514470902572507	pearson	1	Ttest_pvalue	Coefficient_of_eigenassay	SVD_pCMs_only2CTb	NoPrepr	SVD	10457	PRCT-Tx14_D	N	Kept components	PRCT
Drug	D_RCT	PRCT	Cell_line.Tx14_D	Plate.99	ZNF572	0.75	-0.00117962407817664	pearson	1	Ttest_pvalue	Coefficient_of_eigenassay	SVD_pCMs_only2CTb	NoPrepr	SVD	15056	PRCT-Tx14_D	N	Kept components	PRCT
Drug	D_RCT	PRCT	Cell_line.Tx14_D	Plate.99	ZNF573	0.75	0.563376329858993	pearson	1	Ttest_pvalue	Coefficient_of_eigenassay	SVD_pCMs_only2CTb	NoPrepr	SVD	414	PRCT-Tx14_D	N	Kept components	PRCT
Drug	D_RCT	PRCT	Cell_line.Tx14_D	Plate.99	ZNF574	0.75	-0.194848001228239	pearson	1	Ttest_pvalue	Coefficient_of_eigenassay	SVD_pCMs_only2CTb	NoPrepr	SVD	3910	PRCT-Tx14_D	N	Kept components	PRCT
Drug	D_RCT	PRCT	Cell_line.Tx14_D	Plate.99	ZNF575	0.75	0.0117848280696711	pearson	1	Ttest_pvalue	Coefficient_of_eigenassay	SVD_pCMs_only2CTb	NoPrepr	SVD	13697	PRCT-Tx14_D	N	Kept components	PRCT
Drug	D_RCT	PRCT	Cell_line.Tx14_D	Plate.99	ZNF576	0.75	0.0360770429848548	pearson	1	Ttest_pvalue	Coefficient_of_eigenassay	SVD_pCMs_only2CTb	NoPrepr	SVD	11628	PRCT-Tx14_D	N	Kept components	PRCT
Drug	D_RCT	PRCT	Cell_line.Tx14_D	Plate.99	ZNF577	0.75	0.073767493692444	pearson	1	Ttest_pvalue	Coefficient_of_eigenassay	SVD_pCMs_only2CTb	NoPrepr	SVD	9107	PRCT-Tx14_D	N	Kept components	PRCT
Drug	D_RCT	PRCT	Cell_line.Tx14_D	Plate.99	ZNF579	0.75	0.323801564117204	pearson	1	Ttest_pvalue	Coefficient_of_eigenassay	SVD_pCMs_only2CTb	NoPrepr	SVD	1570	PRCT-Tx14_D	N	Kept components	PRCT
Drug	D_RCT	PRCT	Cell_line.Tx14_D	Plate.99	ZNF580	0.75	0.594061256038424	pearson	1	Ttest_pvalue	Coefficient_of_eigenassay	SVD_pCMs_only2CTb	NoPrepr	SVD	368	PRCT-Tx14_D	N	Kept components	PRCT
Drug	D_RCT	PRCT	Cell_line.Tx14_D	Plate.99	ZNF581	0.75	0.29502384626011	pearson	1	Ttest_pvalue	Coefficient_of_eigenassay	SVD_pCMs_only2CTb	NoPrepr	SVD	1941	PRCT-Tx14_D	N	Kept components	PRCT
Drug	D_RCT	PRCT	Cell_line.Tx14_D	Plate.99	ZNF582	0.75	0.0947793608033934	pearson	1	Ttest_pvalue	Coefficient_of_eigenassay	SVD_pCMs_only2CTb	NoPrepr	SVD	7946	PRCT-Tx14_D	N	Kept components	PRCT
Drug	D_RCT	PRCT	Cell_line.Tx14_D	Plate.99	ZNF583	0.75	0.175810128239248	pearson	1	Ttest_pvalue	Coefficient_of_eigenassay	SVD_pCMs_only2CTb	NoPrepr	SVD	4500	PRCT-Tx14_D	N	Kept components	PRCT
Drug	D_RCT	PRCT	Cell_line.Tx14_D	Plate.99	ZNF584	0.75	-0.113218012274403	pearson	1	Ttest_pvalue	Coefficient_of_eigenassay	SVD_pCMs_only2CTb	NoPrepr	SVD	6987	PRCT-Tx14_D	N	Kept components	PRCT
Drug	D_RCT	PRCT	Cell_line.Tx14_D	Plate.99	ZNF585A	0.75	0.156555869071555	pearson	1	Ttest_pvalue	Coefficient_of_eigenassay	SVD_pCMs_only2CTb	NoPrepr	SVD	5174	PRCT-Tx14_D	N	Kept components	PRCT
Drug	D_RCT	PRCT	Cell_line.Tx14_D	Plate.99	ZNF585B	0.75	0.043078112919616	pearson	1	Ttest_pvalue	Coefficient_of_eigenassay	SVD_pCMs_only2CTb	NoPrepr	SVD	11097	PRCT-Tx14_D	N	Kept components	PRCT
Drug	D_RCT	PRCT	Cell_line.Tx14_D	Plate.99	ZNF586	0.75	0.0594166776769293	pearson	1	Ttest_pvalue	Coefficient_of_eigenassay	SVD_pCMs_only2CTb	NoPrepr	SVD	9953	PRCT-Tx14_D	N	Kept components	PRCT
Drug	D_RCT	PRCT	Cell_line.Tx14_D	Plate.99	ZNF587	0.75	0.445961444150252	pearson	1	Ttest_pvalue	Coefficient_of_eigenassay	SVD_pCMs_only2CTb	NoPrepr	SVD	742	PRCT-Tx14_D	N	Kept components	PRCT
Drug	D_RCT	PRCT	Cell_line.Tx14_D	Plate.99	ZNF587B	0.75	0.317908331012279	pearson	1	Ttest_pvalue	Coefficient_of_eigenassay	SVD_pCMs_only2CTb	NoPrepr	SVD	1638	PRCT-Tx14_D	N	Kept components	PRCT
Drug	D_RCT	PRCT	Cell_line.Tx14_D	Plate.99	ZNF589	0.75	0.156095936703358	pearson	1	Ttest_pvalue	Coefficient_of_eigenassay	SVD_pCMs_only2CTb	NoPrepr	SVD	5186	PRCT-Tx14_D	N	Kept components	PRCT
Drug	D_RCT	PRCT	Cell_line.Tx14_D	Plate.99	ZNF592	0.75	-0.190619621083539	pearson	1	Ttest_pvalue	Coefficient_of_eigenassay	SVD_pCMs_only2CTb	NoPrepr	SVD	4035	PRCT-Tx14_D	N	Kept components	PRCT
Drug	D_RCT	PRCT	Cell_line.Tx14_D	Plate.99	ZNF593	0.75	0.355337856373997	pearson	1	Ttest_pvalue	Coefficient_of_eigenassay	SVD_pCMs_only2CTb	NoPrepr	SVD	1272	PRCT-Tx14_D	N	Kept components	PRCT
Drug	D_RCT	PRCT	Cell_line.Tx14_D	Plate.99	ZNF594	0.75	0.116868620862	pearson	1	Ttest_pvalue	Coefficient_of_eigenassay	SVD_pCMs_only2CTb	NoPrepr	SVD	6795	PRCT-Tx14_D	N	Kept components	PRCT
Drug	D_RCT	PRCT	Cell_line.Tx14_D	Plate.99	ZNF595	0.75	0.0986295124946694	pearson	1	Ttest_pvalue	Coefficient_of_eigenassay	SVD_pCMs_only2CTb	NoPrepr	SVD	7726	PRCT-Tx14_D	N	Kept components	PRCT
Drug	D_RCT	PRCT	Cell_line.Tx14_D	Plate.99	ZNF596	0.75	0.0519214210554948	pearson	1	Ttest_pvalue	Coefficient_of_eigenassay	SVD_pCMs_only2CTb	NoPrepr	SVD	10427	PRCT-Tx14_D	N	Kept components	PRCT
Drug	D_RCT	PRCT	Cell_line.Tx14_D	Plate.99	ZNF597	0.75	-0.0222071119491923	pearson	1	Ttest_pvalue	Coefficient_of_eigenassay	SVD_pCMs_only2CTb	NoPrepr	SVD	12680	PRCT-Tx14_D	N	Kept components	PRCT
Drug	D_RCT	PRCT	Cell_line.Tx14_D	Plate.99	ZNF598	0.75	-0.135778711311375	pearson	1	Ttest_pvalue	Coefficient_of_eigenassay	SVD_pCMs_only2CTb	NoPrepr	SVD	5958	PRCT-Tx14_D	N	Kept components	PRCT
Drug	D_RCT	PRCT	Cell_line.Tx14_D	Plate.99	ZNF599	0.75	-0.0951647409016307	pearson	1	Ttest_pvalue	Coefficient_of_eigenassay	SVD_pCMs_only2CTb	NoPrepr	SVD	7921	PRCT-Tx14_D	N	Kept components	PRCT
Drug	D_RCT	PRCT	Cell_line.Tx14_D	Plate.99	ZNF600	0.75	0.156998553671918	pearson	1	Ttest_pvalue	Coefficient_of_eigenassay	SVD_pCMs_only2CTb	NoPrepr	SVD	5165	PRCT-Tx14_D	N	Kept components	PRCT
Drug	D_RCT	PRCT	Cell_line.Tx14_D	Plate.99	ZNF605	0.75	0.34960479102372	pearson	1	Ttest_pvalue	Coefficient_of_eigenassay	SVD_pCMs_only2CTb	NoPrepr	SVD	1316	PRCT-Tx14_D	N	Kept components	PRCT
Drug	D_RCT	PRCT	Cell_line.Tx14_D	Plate.99	ZNF606	0.75	0.193626367202286	pearson	1	Ttest_pvalue	Coefficient_of_eigenassay	SVD_pCMs_only2CTb	NoPrepr	SVD	3943	PRCT-Tx14_D	N	Kept components	PRCT
Drug	D_RCT	PRCT	Cell_line.Tx14_D	Plate.99	ZNF607	0.75	0.108674578880136	pearson	1	Ttest_pvalue	Coefficient_of_eigenassay	SVD_pCMs_only2CTb	NoPrepr	SVD	7221	PRCT-Tx14_D	N	Kept components	PRCT
Drug	D_RCT	PRCT	Cell_line.Tx14_D	Plate.99	ZNF608	0.75	0.145671635699072	pearson	1	Ttest_pvalue	Coefficient_of_eigenassay	SVD_pCMs_only2CTb	NoPrepr	SVD	5568	PRCT-Tx14_D	N	Kept components	PRCT
Drug	D_RCT	PRCT	Cell_line.Tx14_D	Plate.99	ZNF609	0.75	0.352833938225953	pearson	1	Ttest_pvalue	Coefficient_of_eigenassay	SVD_pCMs_only2CTb	NoPrepr	SVD	1295	PRCT-Tx14_D	N	Kept components	PRCT
Drug	D_RCT	PRCT	Cell_line.Tx14_D	Plate.99	ZNF610	0.75	0.0763654395836195	pearson	1	Ttest_pvalue	Coefficient_of_eigenassay	SVD_pCMs_only2CTb	NoPrepr	SVD	8959	PRCT-Tx14_D	N	Kept components	PRCT
Drug	D_RCT	PRCT	Cell_line.Tx14_D	Plate.99	ZNF611	0.75	0.0388853296116221	pearson	1	Ttest_pvalue	Coefficient_of_eigenassay	SVD_pCMs_only2CTb	NoPrepr	SVD	11406	PRCT-Tx14_D	N	Kept components	PRCT
Drug	D_RCT	PRCT	Cell_line.Tx14_D	Plate.99	ZNF613	0.75	0.0383100624635292	pearson	1	Ttest_pvalue	Coefficient_of_eigenassay	SVD_pCMs_only2CTb	NoPrepr	SVD	11447	PRCT-Tx14_D	N	Kept components	PRCT
Drug	D_RCT	PRCT	Cell_line.Tx14_D	Plate.99	ZNF614	0.75	-0.0842035037095486	pearson	1	Ttest_pvalue	Coefficient_of_eigenassay	SVD_pCMs_only2CTb	NoPrepr	SVD	8515	PRCT-Tx14_D	N	Kept components	PRCT
Drug	D_RCT	PRCT	Cell_line.Tx14_D	Plate.99	ZNF615	0.75	0.0714736313307429	pearson	1	Ttest_pvalue	Coefficient_of_eigenassay	SVD_pCMs_only2CTb	NoPrepr	SVD	9232	PRCT-Tx14_D	N	Kept components	PRCT
Drug	D_RCT	PRCT	Cell_line.Tx14_D	Plate.99	ZNF616	0.75	0.168721622807467	pearson	1	Ttest_pvalue	Coefficient_of_eigenassay	SVD_pCMs_only2CTb	NoPrepr	SVD	4719	PRCT-Tx14_D	N	Kept components	PRCT
Drug	D_RCT	PRCT	Cell_line.Tx14_D	Plate.99	ZNF618	0.75	0.0374863593188581	pearson	1	Ttest_pvalue	Coefficient_of_eigenassay	SVD_pCMs_only2CTb	NoPrepr	SVD	11512	PRCT-Tx14_D	N	Kept components	PRCT
Drug	D_RCT	PRCT	Cell_line.Tx14_D	Plate.99	ZNF619	0.75	0.176964910456503	pearson	1	Ttest_pvalue	Coefficient_of_eigenassay	SVD_pCMs_only2CTb	NoPrepr	SVD	4460	PRCT-Tx14_D	N	Kept components	PRCT
Drug	D_RCT	PRCT	Cell_line.Tx14_D	Plate.99	ZNF620	0.75	0.019321343743954	pearson	1	Ttest_pvalue	Coefficient_of_eigenassay	SVD_pCMs_only2CTb	NoPrepr	SVD	12951	PRCT-Tx14_D	N	Kept components	PRCT
Drug	D_RCT	PRCT	Cell_line.Tx14_D	Plate.99	ZNF621	0.75	0.0969755485740172	pearson	1	Ttest_pvalue	Coefficient_of_eigenassay	SVD_pCMs_only2CTb	NoPrepr	SVD	7803	PRCT-Tx14_D	N	Kept components	PRCT
Drug	D_RCT	PRCT	Cell_line.Tx14_D	Plate.99	ZNF622	0.75	0.553833734009337	pearson	1	Ttest_pvalue	Coefficient_of_eigenassay	SVD_pCMs_only2CTb	NoPrepr	SVD	429	PRCT-Tx14_D	N	Kept components	PRCT
Drug	D_RCT	PRCT	Cell_line.Tx14_D	Plate.99	ZNF623	0.75	0.00336863128874906	pearson	1	Ttest_pvalue	Coefficient_of_eigenassay	SVD_pCMs_only2CTb	NoPrepr	SVD	14683	PRCT-Tx14_D	N	Kept components	PRCT
Drug	D_RCT	PRCT	Cell_line.Tx14_D	Plate.99	ZNF624	0.75	0.184803530365352	pearson	1	Ttest_pvalue	Coefficient_of_eigenassay	SVD_pCMs_only2CTb	NoPrepr	SVD	4234	PRCT-Tx14_D	N	Kept components	PRCT
Drug	D_RCT	PRCT	Cell_line.Tx14_D	Plate.99	ZNF625	0.75	0.203683497235519	pearson	1	Ttest_pvalue	Coefficient_of_eigenassay	SVD_pCMs_only2CTb	NoPrepr	SVD	3673	PRCT-Tx14_D	N	Kept components	PRCT
Drug	D_RCT	PRCT	Cell_line.Tx14_D	Plate.99	ZNF626	0.75	-0.0307958896776824	pearson	1	Ttest_pvalue	Coefficient_of_eigenassay	SVD_pCMs_only2CTb	NoPrepr	SVD	12014	PRCT-Tx14_D	N	Kept components	PRCT
Drug	D_RCT	PRCT	Cell_line.Tx14_D	Plate.99	ZNF627	0.75	-0.137992718720732	pearson	1	Ttest_pvalue	Coefficient_of_eigenassay	SVD_pCMs_only2CTb	NoPrepr	SVD	5878	PRCT-Tx14_D	N	Kept components	PRCT
Drug	D_RCT	PRCT	Cell_line.Tx14_D	Plate.99	ZNF628	0.75	-0.0318470798079152	pearson	1	Ttest_pvalue	Coefficient_of_eigenassay	SVD_pCMs_only2CTb	NoPrepr	SVD	11939	PRCT-Tx14_D	N	Kept components	PRCT
Drug	D_RCT	PRCT	Cell_line.Tx14_D	Plate.99	ZNF629	0.75	0.0604447565328109	pearson	1	Ttest_pvalue	Coefficient_of_eigenassay	SVD_pCMs_only2CTb	NoPrepr	SVD	9893	PRCT-Tx14_D	N	Kept components	PRCT
Drug	D_RCT	PRCT	Cell_line.Tx14_D	Plate.99	ZNF630	0.75	0.0106798375732352	pearson	1	Ttest_pvalue	Coefficient_of_eigenassay	SVD_pCMs_only2CTb	NoPrepr	SVD	13820	PRCT-Tx14_D	N	Kept components	PRCT
Drug	D_RCT	PRCT	Cell_line.Tx14_D	Plate.99	ZNF638	0.75	0.39596353022374	pearson	1	Ttest_pvalue	Coefficient_of_eigenassay	SVD_pCMs_only2CTb	NoPrepr	SVD	998	PRCT-Tx14_D	N	Kept components	PRCT
Drug	D_RCT	PRCT	Cell_line.Tx14_D	Plate.99	ZNF639	0.75	0.0684637683214766	pearson	1	Ttest_pvalue	Coefficient_of_eigenassay	SVD_pCMs_only2CTb	NoPrepr	SVD	9424	PRCT-Tx14_D	N	Kept components	PRCT
Drug	D_RCT	PRCT	Cell_line.Tx14_D	Plate.99	ZNF641	0.75	0.116640315487963	pearson	1	Ttest_pvalue	Coefficient_of_eigenassay	SVD_pCMs_only2CTb	NoPrepr	SVD	6808	PRCT-Tx14_D	N	Kept components	PRCT
Drug	D_RCT	PRCT	Cell_line.Tx14_D	Plate.99	ZNF644	0.75	-0.0217654818616703	pearson	1	Ttest_pvalue	Coefficient_of_eigenassay	SVD_pCMs_only2CTb	NoPrepr	SVD	12723	PRCT-Tx14_D	N	Kept components	PRCT
Drug	D_RCT	PRCT	Cell_line.Tx14_D	Plate.99	ZNF646	0.75	-0.288083183054021	pearson	1	Ttest_pvalue	Coefficient_of_eigenassay	SVD_pCMs_only2CTb	NoPrepr	SVD	2058	PRCT-Tx14_D	N	Kept components	PRCT
Drug	D_RCT	PRCT	Cell_line.Tx14_D	Plate.99	ZNF649	0.75	0.109448981199701	pearson	1	Ttest_pvalue	Coefficient_of_eigenassay	SVD_pCMs_only2CTb	NoPrepr	SVD	7190	PRCT-Tx14_D	N	Kept components	PRCT
Drug	D_RCT	PRCT	Cell_line.Tx14_D	Plate.99	ZNF652	0.75	0.184970253918913	pearson	1	Ttest_pvalue	Coefficient_of_eigenassay	SVD_pCMs_only2CTb	NoPrepr	SVD	4228	PRCT-Tx14_D	N	Kept components	PRCT
Drug	D_RCT	PRCT	Cell_line.Tx14_D	Plate.99	ZNF653	0.75	-0.0808273195088788	pearson	1	Ttest_pvalue	Coefficient_of_eigenassay	SVD_pCMs_only2CTb	NoPrepr	SVD	8695	PRCT-Tx14_D	N	Kept components	PRCT
Drug	D_RCT	PRCT	Cell_line.Tx14_D	Plate.99	ZNF654	0.75	0.131970559539398	pearson	1	Ttest_pvalue	Coefficient_of_eigenassay	SVD_pCMs_only2CTb	NoPrepr	SVD	6124	PRCT-Tx14_D	N	Kept components	PRCT
Drug	D_RCT	PRCT	Cell_line.Tx14_D	Plate.99	ZNF655	0.75	0.101627978517216	pearson	1	Ttest_pvalue	Coefficient_of_eigenassay	SVD_pCMs_only2CTb	NoPrepr	SVD	7564	PRCT-Tx14_D	N	Kept components	PRCT
Drug	D_RCT	PRCT	Cell_line.Tx14_D	Plate.99	ZNF658	0.75	0.100443672599557	pearson	1	Ttest_pvalue	Coefficient_of_eigenassay	SVD_pCMs_only2CTb	NoPrepr	SVD	7621	PRCT-Tx14_D	N	Kept components	PRCT
Drug	D_RCT	PRCT	Cell_line.Tx14_D	Plate.99	ZNF660	0.75	0.158760689835381	pearson	1	Ttest_pvalue	Coefficient_of_eigenassay	SVD_pCMs_only2CTb	NoPrepr	SVD	5086	PRCT-Tx14_D	N	Kept components	PRCT
Drug	D_RCT	PRCT	Cell_line.Tx14_D	Plate.99	ZNF662	0.75	0.226482786929728	pearson	1	Ttest_pvalue	Coefficient_of_eigenassay	SVD_pCMs_only2CTb	NoPrepr	SVD	3099	PRCT-Tx14_D	N	Kept components	PRCT
Drug	D_RCT	PRCT	Cell_line.Tx14_D	Plate.99	ZNF664	0.75	0.12218163523592	pearson	1	Ttest_pvalue	Coefficient_of_eigenassay	SVD_pCMs_only2CTb	NoPrepr	SVD	6531	PRCT-Tx14_D	N	Kept components	PRCT
Drug	D_RCT	PRCT	Cell_line.Tx14_D	Plate.99	ZNF665	0.75	0.13577046505347	pearson	1	Ttest_pvalue	Coefficient_of_eigenassay	SVD_pCMs_only2CTb	NoPrepr	SVD	5959	PRCT-Tx14_D	N	Kept components	PRCT
Drug	D_RCT	PRCT	Cell_line.Tx14_D	Plate.99	ZNF667	0.75	0.0531777616957623	pearson	1	Ttest_pvalue	Coefficient_of_eigenassay	SVD_pCMs_only2CTb	NoPrepr	SVD	10348	PRCT-Tx14_D	N	Kept components	PRCT
Drug	D_RCT	PRCT	Cell_line.Tx14_D	Plate.99	ZNF668	0.75	-0.0825610553080655	pearson	1	Ttest_pvalue	Coefficient_of_eigenassay	SVD_pCMs_only2CTb	NoPrepr	SVD	8601	PRCT-Tx14_D	N	Kept components	PRCT
Drug	D_RCT	PRCT	Cell_line.Tx14_D	Plate.99	ZNF669	0.75	-0.0256579954061504	pearson	1	Ttest_pvalue	Coefficient_of_eigenassay	SVD_pCMs_only2CTb	NoPrepr	SVD	12403	PRCT-Tx14_D	N	Kept components	PRCT
Drug	D_RCT	PRCT	Cell_line.Tx14_D	Plate.99	ZNF670	0.75	-0.0432935044311584	pearson	1	Ttest_pvalue	Coefficient_of_eigenassay	SVD_pCMs_only2CTb	NoPrepr	SVD	11082	PRCT-Tx14_D	N	Kept components	PRCT
Drug	D_RCT	PRCT	Cell_line.Tx14_D	Plate.99	ZNF671	0.75	0.144846681210813	pearson	1	Ttest_pvalue	Coefficient_of_eigenassay	SVD_pCMs_only2CTb	NoPrepr	SVD	5604	PRCT-Tx14_D	N	Kept components	PRCT
Drug	D_RCT	PRCT	Cell_line.Tx14_D	Plate.99	ZNF672	0.75	0.0193635383539959	pearson	1	Ttest_pvalue	Coefficient_of_eigenassay	SVD_pCMs_only2CTb	NoPrepr	SVD	12945	PRCT-Tx14_D	N	Kept components	PRCT
Drug	D_RCT	PRCT	Cell_line.Tx14_D	Plate.99	ZNF674	0.75	0.0738003334783806	pearson	1	Ttest_pvalue	Coefficient_of_eigenassay	SVD_pCMs_only2CTb	NoPrepr	SVD	9103	PRCT-Tx14_D	N	Kept components	PRCT
Drug	D_RCT	PRCT	Cell_line.Tx14_D	Plate.99	ZNF675	0.75	-0.0835014910973336	pearson	1	Ttest_pvalue	Coefficient_of_eigenassay	SVD_pCMs_only2CTb	NoPrepr	SVD	8553	PRCT-Tx14_D	N	Kept components	PRCT
Drug	D_RCT	PRCT	Cell_line.Tx14_D	Plate.99	ZNF677	0.75	0.170447645162926	pearson	1	Ttest_pvalue	Coefficient_of_eigenassay	SVD_pCMs_only2CTb	NoPrepr	SVD	4659	PRCT-Tx14_D	N	Kept components	PRCT
Drug	D_RCT	PRCT	Cell_line.Tx14_D	Plate.99	ZNF678	0.75	0.219830442208671	pearson	1	Ttest_pvalue	Coefficient_of_eigenassay	SVD_pCMs_only2CTb	NoPrepr	SVD	3278	PRCT-Tx14_D	N	Kept components	PRCT
Drug	D_RCT	PRCT	Cell_line.Tx14_D	Plate.99	ZNF680	0.75	0.116327171903315	pearson	1	Ttest_pvalue	Coefficient_of_eigenassay	SVD_pCMs_only2CTb	NoPrepr	SVD	6825	PRCT-Tx14_D	N	Kept components	PRCT
Drug	D_RCT	PRCT	Cell_line.Tx14_D	Plate.99	ZNF681	0.75	-0.163907430521793	pearson	1	Ttest_pvalue	Coefficient_of_eigenassay	SVD_pCMs_only2CTb	NoPrepr	SVD	4896	PRCT-Tx14_D	N	Kept components	PRCT
Drug	D_RCT	PRCT	Cell_line.Tx14_D	Plate.99	ZNF682	0.75	0.118273696541269	pearson	1	Ttest_pvalue	Coefficient_of_eigenassay	SVD_pCMs_only2CTb	NoPrepr	SVD	6724	PRCT-Tx14_D	N	Kept components	PRCT
Drug	D_RCT	PRCT	Cell_line.Tx14_D	Plate.99	ZNF684	0.75	0.129694080617336	pearson	1	Ttest_pvalue	Coefficient_of_eigenassay	SVD_pCMs_only2CTb	NoPrepr	SVD	6208	PRCT-Tx14_D	N	Kept components	PRCT
Drug	D_RCT	PRCT	Cell_line.Tx14_D	Plate.99	ZNF687	0.75	-0.273863271659815	pearson	1	Ttest_pvalue	Coefficient_of_eigenassay	SVD_pCMs_only2CTb	NoPrepr	SVD	2247	PRCT-Tx14_D	N	Kept components	PRCT
Drug	D_RCT	PRCT	Cell_line.Tx14_D	Plate.99	ZNF688	0.75	0.100757983943912	pearson	1	Ttest_pvalue	Coefficient_of_eigenassay	SVD_pCMs_only2CTb	NoPrepr	SVD	7607	PRCT-Tx14_D	N	Kept components	PRCT
Drug	D_RCT	PRCT	Cell_line.Tx14_D	Plate.99	ZNF689	0.75	-0.0380638868269999	pearson	1	Ttest_pvalue	Coefficient_of_eigenassay	SVD_pCMs_only2CTb	NoPrepr	SVD	11467	PRCT-Tx14_D	N	Kept components	PRCT
Drug	D_RCT	PRCT	Cell_line.Tx14_D	Plate.99	ZNF69	0.75	0.399055169049755	pearson	1	Ttest_pvalue	Coefficient_of_eigenassay	SVD_pCMs_only2CTb	NoPrepr	SVD	975	PRCT-Tx14_D	N	Kept components	PRCT
Drug	D_RCT	PRCT	Cell_line.Tx14_D	Plate.99	ZNF691	0.75	0.214402486883087	pearson	1	Ttest_pvalue	Coefficient_of_eigenassay	SVD_pCMs_only2CTb	NoPrepr	SVD	3393	PRCT-Tx14_D	N	Kept components	PRCT
Drug	D_RCT	PRCT	Cell_line.Tx14_D	Plate.99	ZNF692	0.75	0.0529044628019042	pearson	1	Ttest_pvalue	Coefficient_of_eigenassay	SVD_pCMs_only2CTb	NoPrepr	SVD	10368	PRCT-Tx14_D	N	Kept components	PRCT
Drug	D_RCT	PRCT	Cell_line.Tx14_D	Plate.99	ZNF695	0.75	-0.0486921400037305	pearson	1	Ttest_pvalue	Coefficient_of_eigenassay	SVD_pCMs_only2CTb	NoPrepr	SVD	10665	PRCT-Tx14_D	N	Kept components	PRCT
Drug	D_RCT	PRCT	Cell_line.Tx14_D	Plate.99	ZNF696	0.75	-0.0334970956369877	pearson	1	Ttest_pvalue	Coefficient_of_eigenassay	SVD_pCMs_only2CTb	NoPrepr	SVD	11828	PRCT-Tx14_D	N	Kept components	PRCT
Drug	D_RCT	PRCT	Cell_line.Tx14_D	Plate.99	ZNF697	0.75	-0.0382118851330297	pearson	1	Ttest_pvalue	Coefficient_of_eigenassay	SVD_pCMs_only2CTb	NoPrepr	SVD	11453	PRCT-Tx14_D	N	Kept components	PRCT
Drug	D_RCT	PRCT	Cell_line.Tx14_D	Plate.99	ZNF699	0.75	0.00245203535872717	pearson	1	Ttest_pvalue	Coefficient_of_eigenassay	SVD_pCMs_only2CTb	NoPrepr	SVD	14826	PRCT-Tx14_D	N	Kept components	PRCT
Drug	D_RCT	PRCT	Cell_line.Tx14_D	Plate.99	ZNF7	0.75	0.141545919405401	pearson	1	Ttest_pvalue	Coefficient_of_eigenassay	SVD_pCMs_only2CTb	NoPrepr	SVD	5726	PRCT-Tx14_D	N	Kept components	PRCT
Drug	D_RCT	PRCT	Cell_line.Tx14_D	Plate.99	ZNF70	0.75	-0.149822281936001	pearson	1	Ttest_pvalue	Coefficient_of_eigenassay	SVD_pCMs_only2CTb	NoPrepr	SVD	5407	PRCT-Tx14_D	N	Kept components	PRCT
Drug	D_RCT	PRCT	Cell_line.Tx14_D	Plate.99	ZNF700	0.75	0.0842334022542891	pearson	1	Ttest_pvalue	Coefficient_of_eigenassay	SVD_pCMs_only2CTb	NoPrepr	SVD	8513	PRCT-Tx14_D	N	Kept components	PRCT
Drug	D_RCT	PRCT	Cell_line.Tx14_D	Plate.99	ZNF701	0.75	1.05640736956884	pearson	1	Ttest_pvalue	Coefficient_of_eigenassay	SVD_pCMs_only2CTb	NoPrepr	SVD	58	PRCT-Tx14_D	N	Kept components	PRCT
Drug	D_RCT	PRCT	Cell_line.Tx14_D	Plate.99	ZNF703	0.75	0.137895445573847	pearson	1	Ttest_pvalue	Coefficient_of_eigenassay	SVD_pCMs_only2CTb	NoPrepr	SVD	5883	PRCT-Tx14_D	N	Kept components	PRCT
Drug	D_RCT	PRCT	Cell_line.Tx14_D	Plate.99	ZNF704	0.75	-0.0412548030887034	pearson	1	Ttest_pvalue	Coefficient_of_eigenassay	SVD_pCMs_only2CTb	NoPrepr	SVD	11232	PRCT-Tx14_D	N	Kept components	PRCT
Drug	D_RCT	PRCT	Cell_line.Tx14_D	Plate.99	ZNF706	0.75	0.06076080532081	pearson	1	Ttest_pvalue	Coefficient_of_eigenassay	SVD_pCMs_only2CTb	NoPrepr	SVD	9881	PRCT-Tx14_D	N	Kept components	PRCT
Drug	D_RCT	PRCT	Cell_line.Tx14_D	Plate.99	ZNF708	0.75	-0.0240459040227608	pearson	1	Ttest_pvalue	Coefficient_of_eigenassay	SVD_pCMs_only2CTb	NoPrepr	SVD	12527	PRCT-Tx14_D	N	Kept components	PRCT
Drug	D_RCT	PRCT	Cell_line.Tx14_D	Plate.99	ZNF709	0.75	0.146441988133957	pearson	1	Ttest_pvalue	Coefficient_of_eigenassay	SVD_pCMs_only2CTb	NoPrepr	SVD	5542	PRCT-Tx14_D	N	Kept components	PRCT
Drug	D_RCT	PRCT	Cell_line.Tx14_D	Plate.99	ZNF71	0.75	-0.140190138041584	pearson	1	Ttest_pvalue	Coefficient_of_eigenassay	SVD_pCMs_only2CTb	NoPrepr	SVD	5787	PRCT-Tx14_D	N	Kept components	PRCT
Drug	D_RCT	PRCT	Cell_line.Tx14_D	Plate.99	ZNF710	0.75	-0.126705945676863	pearson	1	Ttest_pvalue	Coefficient_of_eigenassay	SVD_pCMs_only2CTb	NoPrepr	SVD	6338	PRCT-Tx14_D	N	Kept components	PRCT
Drug	D_RCT	PRCT	Cell_line.Tx14_D	Plate.99	ZNF711	0.75	0.234643550928851	pearson	1	Ttest_pvalue	Coefficient_of_eigenassay	SVD_pCMs_only2CTb	NoPrepr	SVD	2928	PRCT-Tx14_D	N	Kept components	PRCT
Drug	D_RCT	PRCT	Cell_line.Tx14_D	Plate.99	ZNF713	0.75	0.123979240475851	pearson	1	Ttest_pvalue	Coefficient_of_eigenassay	SVD_pCMs_only2CTb	NoPrepr	SVD	6455	PRCT-Tx14_D	N	Kept components	PRCT
Drug	D_RCT	PRCT	Cell_line.Tx14_D	Plate.99	ZNF714	0.75	0.0979586423936202	pearson	1	Ttest_pvalue	Coefficient_of_eigenassay	SVD_pCMs_only2CTb	NoPrepr	SVD	7763	PRCT-Tx14_D	N	Kept components	PRCT
Drug	D_RCT	PRCT	Cell_line.Tx14_D	Plate.99	ZNF717	0.75	0.00779951292772079	pearson	1	Ttest_pvalue	Coefficient_of_eigenassay	SVD_pCMs_only2CTb	NoPrepr	SVD	14130	PRCT-Tx14_D	N	Kept components	PRCT
Drug	D_RCT	PRCT	Cell_line.Tx14_D	Plate.99	ZNF718	0.75	0.0510759033830016	pearson	1	Ttest_pvalue	Coefficient_of_eigenassay	SVD_pCMs_only2CTb	NoPrepr	SVD	10484	PRCT-Tx14_D	N	Kept components	PRCT
Drug	D_RCT	PRCT	Cell_line.Tx14_D	Plate.99	ZNF720	0.75	0.0800058268383779	pearson	1	Ttest_pvalue	Coefficient_of_eigenassay	SVD_pCMs_only2CTb	NoPrepr	SVD	8752	PRCT-Tx14_D	N	Kept components	PRCT
Drug	D_RCT	PRCT	Cell_line.Tx14_D	Plate.99	ZNF721	0.75	0.225548573716935	pearson	1	Ttest_pvalue	Coefficient_of_eigenassay	SVD_pCMs_only2CTb	NoPrepr	SVD	3137	PRCT-Tx14_D	N	Kept components	PRCT
Drug	D_RCT	PRCT	Cell_line.Tx14_D	Plate.99	ZNF730	0.75	-0.0891832104725582	pearson	1	Ttest_pvalue	Coefficient_of_eigenassay	SVD_pCMs_only2CTb	NoPrepr	SVD	8255	PRCT-Tx14_D	N	Kept components	PRCT
Drug	D_RCT	PRCT	Cell_line.Tx14_D	Plate.99	ZNF732	0.75	0.00828927222112561	pearson	1	Ttest_pvalue	Coefficient_of_eigenassay	SVD_pCMs_only2CTb	NoPrepr	SVD	14080	PRCT-Tx14_D	N	Kept components	PRCT
Drug	D_RCT	PRCT	Cell_line.Tx14_D	Plate.99	ZNF736	0.75	0.00752018556524493	pearson	1	Ttest_pvalue	Coefficient_of_eigenassay	SVD_pCMs_only2CTb	NoPrepr	SVD	14162	PRCT-Tx14_D	N	Kept components	PRCT
Drug	D_RCT	PRCT	Cell_line.Tx14_D	Plate.99	ZNF737	0.75	0.0563772683271067	pearson	1	Ttest_pvalue	Coefficient_of_eigenassay	SVD_pCMs_only2CTb	NoPrepr	SVD	10161	PRCT-Tx14_D	N	Kept components	PRCT
Drug	D_RCT	PRCT	Cell_line.Tx14_D	Plate.99	ZNF74	0.75	-0.05042257617687	pearson	1	Ttest_pvalue	Coefficient_of_eigenassay	SVD_pCMs_only2CTb	NoPrepr	SVD	10529	PRCT-Tx14_D	N	Kept components	PRCT
Drug	D_RCT	PRCT	Cell_line.Tx14_D	Plate.99	ZNF740	0.75	-0.0297257554318093	pearson	1	Ttest_pvalue	Coefficient_of_eigenassay	SVD_pCMs_only2CTb	NoPrepr	SVD	12095	PRCT-Tx14_D	N	Kept components	PRCT
Drug	D_RCT	PRCT	Cell_line.Tx14_D	Plate.99	ZNF746	0.75	-0.159478003930706	pearson	1	Ttest_pvalue	Coefficient_of_eigenassay	SVD_pCMs_only2CTb	NoPrepr	SVD	5059	PRCT-Tx14_D	N	Kept components	PRCT
Drug	D_RCT	PRCT	Cell_line.Tx14_D	Plate.99	ZNF747	0.75	0.0307833930784264	pearson	1	Ttest_pvalue	Coefficient_of_eigenassay	SVD_pCMs_only2CTb	NoPrepr	SVD	12016	PRCT-Tx14_D	N	Kept components	PRCT
Drug	D_RCT	PRCT	Cell_line.Tx14_D	Plate.99	ZNF749	0.75	0.129385107152225	pearson	1	Ttest_pvalue	Coefficient_of_eigenassay	SVD_pCMs_only2CTb	NoPrepr	SVD	6225	PRCT-Tx14_D	N	Kept components	PRCT
Drug	D_RCT	PRCT	Cell_line.Tx14_D	Plate.99	ZNF750	0.75	0.0176859923087975	pearson	1	Ttest_pvalue	Coefficient_of_eigenassay	SVD_pCMs_only2CTb	NoPrepr	SVD	13112	PRCT-Tx14_D	N	Kept components	PRCT
Drug	D_RCT	PRCT	Cell_line.Tx14_D	Plate.99	ZNF75A	0.75	0.15165566974646	pearson	1	Ttest_pvalue	Coefficient_of_eigenassay	SVD_pCMs_only2CTb	NoPrepr	SVD	5352	PRCT-Tx14_D	N	Kept components	PRCT
Drug	D_RCT	PRCT	Cell_line.Tx14_D	Plate.99	ZNF75D	0.75	0.016406958190546	pearson	1	Ttest_pvalue	Coefficient_of_eigenassay	SVD_pCMs_only2CTb	NoPrepr	SVD	13237	PRCT-Tx14_D	N	Kept components	PRCT
Drug	D_RCT	PRCT	Cell_line.Tx14_D	Plate.99	ZNF76	0.75	-0.148388790282301	pearson	1	Ttest_pvalue	Coefficient_of_eigenassay	SVD_pCMs_only2CTb	NoPrepr	SVD	5460	PRCT-Tx14_D	N	Kept components	PRCT
Drug	D_RCT	PRCT	Cell_line.Tx14_D	Plate.99	ZNF761	0.75	0.395109591099095	pearson	1	Ttest_pvalue	Coefficient_of_eigenassay	SVD_pCMs_only2CTb	NoPrepr	SVD	1004	PRCT-Tx14_D	N	Kept components	PRCT
Drug	D_RCT	PRCT	Cell_line.Tx14_D	Plate.99	ZNF763	0.75	0.0368049383612038	pearson	1	Ttest_pvalue	Coefficient_of_eigenassay	SVD_pCMs_only2CTb	NoPrepr	SVD	11570	PRCT-Tx14_D	N	Kept components	PRCT
Drug	D_RCT	PRCT	Cell_line.Tx14_D	Plate.99	ZNF764	0.75	-0.0648466573873675	pearson	1	Ttest_pvalue	Coefficient_of_eigenassay	SVD_pCMs_only2CTb	NoPrepr	SVD	9642	PRCT-Tx14_D	N	Kept components	PRCT
Drug	D_RCT	PRCT	Cell_line.Tx14_D	Plate.99	ZNF765	0.75	0.00574862207483874	pearson	1	Ttest_pvalue	Coefficient_of_eigenassay	SVD_pCMs_only2CTb	NoPrepr	SVD	14362	PRCT-Tx14_D	N	Kept components	PRCT
Drug	D_RCT	PRCT	Cell_line.Tx14_D	Plate.99	ZNF766	0.75	0.294423908661549	pearson	1	Ttest_pvalue	Coefficient_of_eigenassay	SVD_pCMs_only2CTb	NoPrepr	SVD	1951	PRCT-Tx14_D	N	Kept components	PRCT
Drug	D_RCT	PRCT	Cell_line.Tx14_D	Plate.99	ZNF768	0.75	-0.184901092459694	pearson	1	Ttest_pvalue	Coefficient_of_eigenassay	SVD_pCMs_only2CTb	NoPrepr	SVD	4230	PRCT-Tx14_D	N	Kept components	PRCT
Drug	D_RCT	PRCT	Cell_line.Tx14_D	Plate.99	ZNF77	0.75	-0.0294755642502711	pearson	1	Ttest_pvalue	Coefficient_of_eigenassay	SVD_pCMs_only2CTb	NoPrepr	SVD	12111	PRCT-Tx14_D	N	Kept components	PRCT
Drug	D_RCT	PRCT	Cell_line.Tx14_D	Plate.99	ZNF770	0.75	0.12528120765268	pearson	1	Ttest_pvalue	Coefficient_of_eigenassay	SVD_pCMs_only2CTb	NoPrepr	SVD	6401	PRCT-Tx14_D	N	Kept components	PRCT
Drug	D_RCT	PRCT	Cell_line.Tx14_D	Plate.99	ZNF771	0.75	0.0808042234106073	pearson	1	Ttest_pvalue	Coefficient_of_eigenassay	SVD_pCMs_only2CTb	NoPrepr	SVD	8696	PRCT-Tx14_D	N	Kept components	PRCT
Drug	D_RCT	PRCT	Cell_line.Tx14_D	Plate.99	ZNF772	0.75	0.0348429883722518	pearson	1	Ttest_pvalue	Coefficient_of_eigenassay	SVD_pCMs_only2CTb	NoPrepr	SVD	11736	PRCT-Tx14_D	N	Kept components	PRCT
Drug	D_RCT	PRCT	Cell_line.Tx14_D	Plate.99	ZNF773	0.75	0.111581288642561	pearson	1	Ttest_pvalue	Coefficient_of_eigenassay	SVD_pCMs_only2CTb	NoPrepr	SVD	7074	PRCT-Tx14_D	N	Kept components	PRCT
Drug	D_RCT	PRCT	Cell_line.Tx14_D	Plate.99	ZNF774	0.75	-0.0803151942603229	pearson	1	Ttest_pvalue	Coefficient_of_eigenassay	SVD_pCMs_only2CTb	NoPrepr	SVD	8725	PRCT-Tx14_D	N	Kept components	PRCT
Drug	D_RCT	PRCT	Cell_line.Tx14_D	Plate.99	ZNF775	0.75	0.0812550297791584	pearson	1	Ttest_pvalue	Coefficient_of_eigenassay	SVD_pCMs_only2CTb	NoPrepr	SVD	8674	PRCT-Tx14_D	N	Kept components	PRCT
Drug	D_RCT	PRCT	Cell_line.Tx14_D	Plate.99	ZNF776	0.75	-0.109967055215973	pearson	1	Ttest_pvalue	Coefficient_of_eigenassay	SVD_pCMs_only2CTb	NoPrepr	SVD	7159	PRCT-Tx14_D	N	Kept components	PRCT
Drug	D_RCT	PRCT	Cell_line.Tx14_D	Plate.99	ZNF777	0.75	-0.134535472231959	pearson	1	Ttest_pvalue	Coefficient_of_eigenassay	SVD_pCMs_only2CTb	NoPrepr	SVD	6011	PRCT-Tx14_D	N	Kept components	PRCT
Drug	D_RCT	PRCT	Cell_line.Tx14_D	Plate.99	ZNF778	0.75	0.0144522766957301	pearson	1	Ttest_pvalue	Coefficient_of_eigenassay	SVD_pCMs_only2CTb	NoPrepr	SVD	13411	PRCT-Tx14_D	N	Kept components	PRCT
Drug	D_RCT	PRCT	Cell_line.Tx14_D	Plate.99	ZNF780A	0.75	0.288806794948075	pearson	1	Ttest_pvalue	Coefficient_of_eigenassay	SVD_pCMs_only2CTb	NoPrepr	SVD	2040	PRCT-Tx14_D	N	Kept components	PRCT
Drug	D_RCT	PRCT	Cell_line.Tx14_D	Plate.99	ZNF780B	0.75	0.0777567068125003	pearson	1	Ttest_pvalue	Coefficient_of_eigenassay	SVD_pCMs_only2CTb	NoPrepr	SVD	8875	PRCT-Tx14_D	N	Kept components	PRCT
Drug	D_RCT	PRCT	Cell_line.Tx14_D	Plate.99	ZNF781	0.75	0.0597654957248067	pearson	1	Ttest_pvalue	Coefficient_of_eigenassay	SVD_pCMs_only2CTb	NoPrepr	SVD	9935	PRCT-Tx14_D	N	Kept components	PRCT
Drug	D_RCT	PRCT	Cell_line.Tx14_D	Plate.99	ZNF782	0.75	0.351013505847216	pearson	1	Ttest_pvalue	Coefficient_of_eigenassay	SVD_pCMs_only2CTb	NoPrepr	SVD	1304	PRCT-Tx14_D	N	Kept components	PRCT
Drug	D_RCT	PRCT	Cell_line.Tx14_D	Plate.99	ZNF783	0.75	-0.0151075302543807	pearson	1	Ttest_pvalue	Coefficient_of_eigenassay	SVD_pCMs_only2CTb	NoPrepr	SVD	13353	PRCT-Tx14_D	N	Kept components	PRCT
Drug	D_RCT	PRCT	Cell_line.Tx14_D	Plate.99	ZNF784	0.75	0.209639144949621	pearson	1	Ttest_pvalue	Coefficient_of_eigenassay	SVD_pCMs_only2CTb	NoPrepr	SVD	3520	PRCT-Tx14_D	N	Kept components	PRCT
Drug	D_RCT	PRCT	Cell_line.Tx14_D	Plate.99	ZNF785	0.75	0.289943075845706	pearson	1	Ttest_pvalue	Coefficient_of_eigenassay	SVD_pCMs_only2CTb	NoPrepr	SVD	2019	PRCT-Tx14_D	N	Kept components	PRCT
Drug	D_RCT	PRCT	Cell_line.Tx14_D	Plate.99	ZNF786	0.75	0.0398167963499846	pearson	1	Ttest_pvalue	Coefficient_of_eigenassay	SVD_pCMs_only2CTb	NoPrepr	SVD	11343	PRCT-Tx14_D	N	Kept components	PRCT
Drug	D_RCT	PRCT	Cell_line.Tx14_D	Plate.99	ZNF787	0.75	0.0287778878576062	pearson	1	Ttest_pvalue	Coefficient_of_eigenassay	SVD_pCMs_only2CTb	NoPrepr	SVD	12171	PRCT-Tx14_D	N	Kept components	PRCT
Drug	D_RCT	PRCT	Cell_line.Tx14_D	Plate.99	ZNF789	0.75	0.172638274180221	pearson	1	Ttest_pvalue	Coefficient_of_eigenassay	SVD_pCMs_only2CTb	NoPrepr	SVD	4593	PRCT-Tx14_D	N	Kept components	PRCT
Drug	D_RCT	PRCT	Cell_line.Tx14_D	Plate.99	ZNF79	0.75	0.0281569809495956	pearson	1	Ttest_pvalue	Coefficient_of_eigenassay	SVD_pCMs_only2CTb	NoPrepr	SVD	12231	PRCT-Tx14_D	N	Kept components	PRCT
Drug	D_RCT	PRCT	Cell_line.Tx14_D	Plate.99	ZNF790	0.75	0.21787302362198	pearson	1	Ttest_pvalue	Coefficient_of_eigenassay	SVD_pCMs_only2CTb	NoPrepr	SVD	3325	PRCT-Tx14_D	N	Kept components	PRCT
Drug	D_RCT	PRCT	Cell_line.Tx14_D	Plate.99	ZNF791	0.75	0.0999938741672398	pearson	1	Ttest_pvalue	Coefficient_of_eigenassay	SVD_pCMs_only2CTb	NoPrepr	SVD	7645	PRCT-Tx14_D	N	Kept components	PRCT
Drug	D_RCT	PRCT	Cell_line.Tx14_D	Plate.99	ZNF792	0.75	-0.0125350927026327	pearson	1	Ttest_pvalue	Coefficient_of_eigenassay	SVD_pCMs_only2CTb	NoPrepr	SVD	13608	PRCT-Tx14_D	N	Kept components	PRCT
Drug	D_RCT	PRCT	Cell_line.Tx14_D	Plate.99	ZNF793	0.75	0.11185697169063	pearson	1	Ttest_pvalue	Coefficient_of_eigenassay	SVD_pCMs_only2CTb	NoPrepr	SVD	7059	PRCT-Tx14_D	N	Kept components	PRCT
Drug	D_RCT	PRCT	Cell_line.Tx14_D	Plate.99	ZNF799	0.75	0.0894262952150235	pearson	1	Ttest_pvalue	Coefficient_of_eigenassay	SVD_pCMs_only2CTb	NoPrepr	SVD	8239	PRCT-Tx14_D	N	Kept components	PRCT
Drug	D_RCT	PRCT	Cell_line.Tx14_D	Plate.99	ZNF8	0.75	-0.17306019627664	pearson	1	Ttest_pvalue	Coefficient_of_eigenassay	SVD_pCMs_only2CTb	NoPrepr	SVD	4587	PRCT-Tx14_D	N	Kept components	PRCT
Drug	D_RCT	PRCT	Cell_line.Tx14_D	Plate.99	ZNF800	0.75	0.140929973283195	pearson	1	Ttest_pvalue	Coefficient_of_eigenassay	SVD_pCMs_only2CTb	NoPrepr	SVD	5761	PRCT-Tx14_D	N	Kept components	PRCT
Drug	D_RCT	PRCT	Cell_line.Tx14_D	Plate.99	ZNF804A	0.75	0.0177694103767793	pearson	1	Ttest_pvalue	Coefficient_of_eigenassay	SVD_pCMs_only2CTb	NoPrepr	SVD	13100	PRCT-Tx14_D	N	Kept components	PRCT
Drug	D_RCT	PRCT	Cell_line.Tx14_D	Plate.99	ZNF805	0.75	0.212325041405274	pearson	1	Ttest_pvalue	Coefficient_of_eigenassay	SVD_pCMs_only2CTb	NoPrepr	SVD	3456	PRCT-Tx14_D	N	Kept components	PRCT
Drug	D_RCT	PRCT	Cell_line.Tx14_D	Plate.99	ZNF808	0.75	0.171827444930797	pearson	1	Ttest_pvalue	Coefficient_of_eigenassay	SVD_pCMs_only2CTb	NoPrepr	SVD	4617	PRCT-Tx14_D	N	Kept components	PRCT
Drug	D_RCT	PRCT	Cell_line.Tx14_D	Plate.99	ZNF81	0.75	0.0529662084689774	pearson	1	Ttest_pvalue	Coefficient_of_eigenassay	SVD_pCMs_only2CTb	NoPrepr	SVD	10357	PRCT-Tx14_D	N	Kept components	PRCT
Drug	D_RCT	PRCT	Cell_line.Tx14_D	Plate.99	ZNF813	0.75	0.154233073472918	pearson	1	Ttest_pvalue	Coefficient_of_eigenassay	SVD_pCMs_only2CTb	NoPrepr	SVD	5247	PRCT-Tx14_D	N	Kept components	PRCT
Drug	D_RCT	PRCT	Cell_line.Tx14_D	Plate.99	ZNF814	0.75	0.445106456688887	pearson	1	Ttest_pvalue	Coefficient_of_eigenassay	SVD_pCMs_only2CTb	NoPrepr	SVD	745	PRCT-Tx14_D	N	Kept components	PRCT
Drug	D_RCT	PRCT	Cell_line.Tx14_D	Plate.99	ZNF816	0.75	0.164235051963211	pearson	1	Ttest_pvalue	Coefficient_of_eigenassay	SVD_pCMs_only2CTb	NoPrepr	SVD	4881	PRCT-Tx14_D	N	Kept components	PRCT
Drug	D_RCT	PRCT	Cell_line.Tx14_D	Plate.99	ZNF821	0.75	0.104563394669923	pearson	1	Ttest_pvalue	Coefficient_of_eigenassay	SVD_pCMs_only2CTb	NoPrepr	SVD	7429	PRCT-Tx14_D	N	Kept components	PRCT
Drug	D_RCT	PRCT	Cell_line.Tx14_D	Plate.99	ZNF823	0.75	0.0656947694931412	pearson	1	Ttest_pvalue	Coefficient_of_eigenassay	SVD_pCMs_only2CTb	NoPrepr	SVD	9587	PRCT-Tx14_D	N	Kept components	PRCT
Drug	D_RCT	PRCT	Cell_line.Tx14_D	Plate.99	ZNF827	0.75	-0.0620450525855502	pearson	1	Ttest_pvalue	Coefficient_of_eigenassay	SVD_pCMs_only2CTb	NoPrepr	SVD	9815	PRCT-Tx14_D	N	Kept components	PRCT
Drug	D_RCT	PRCT	Cell_line.Tx14_D	Plate.99	ZNF829	0.75	0.162385666160223	pearson	1	Ttest_pvalue	Coefficient_of_eigenassay	SVD_pCMs_only2CTb	NoPrepr	SVD	4951	PRCT-Tx14_D	N	Kept components	PRCT
Drug	D_RCT	PRCT	Cell_line.Tx14_D	Plate.99	ZNF83	0.75	0.216823802346512	pearson	1	Ttest_pvalue	Coefficient_of_eigenassay	SVD_pCMs_only2CTb	NoPrepr	SVD	3347	PRCT-Tx14_D	N	Kept components	PRCT
Drug	D_RCT	PRCT	Cell_line.Tx14_D	Plate.99	ZNF830	0.75	0.267321466163012	pearson	1	Ttest_pvalue	Coefficient_of_eigenassay	SVD_pCMs_only2CTb	NoPrepr	SVD	2357	PRCT-Tx14_D	N	Kept components	PRCT
Drug	D_RCT	PRCT	Cell_line.Tx14_D	Plate.99	ZNF835	0.75	0.00418128807492371	pearson	1	Ttest_pvalue	Coefficient_of_eigenassay	SVD_pCMs_only2CTb	NoPrepr	SVD	14555	PRCT-Tx14_D	N	Kept components	PRCT
Drug	D_RCT	PRCT	Cell_line.Tx14_D	Plate.99	ZNF836	0.75	0.163030366138182	pearson	1	Ttest_pvalue	Coefficient_of_eigenassay	SVD_pCMs_only2CTb	NoPrepr	SVD	4925	PRCT-Tx14_D	N	Kept components	PRCT
Drug	D_RCT	PRCT	Cell_line.Tx14_D	Plate.99	ZNF837	0.75	-0.110700423437139	pearson	1	Ttest_pvalue	Coefficient_of_eigenassay	SVD_pCMs_only2CTb	NoPrepr	SVD	7128	PRCT-Tx14_D	N	Kept components	PRCT
Drug	D_RCT	PRCT	Cell_line.Tx14_D	Plate.99	ZNF839	0.75	-0.0503778625144654	pearson	1	Ttest_pvalue	Coefficient_of_eigenassay	SVD_pCMs_only2CTb	NoPrepr	SVD	10535	PRCT-Tx14_D	N	Kept components	PRCT
Drug	D_RCT	PRCT	Cell_line.Tx14_D	Plate.99	ZNF84	0.75	0.404871700384949	pearson	1	Ttest_pvalue	Coefficient_of_eigenassay	SVD_pCMs_only2CTb	NoPrepr	SVD	946	PRCT-Tx14_D	N	Kept components	PRCT
Drug	D_RCT	PRCT	Cell_line.Tx14_D	Plate.99	ZNF841	0.75	0.0303008379715865	pearson	1	Ttest_pvalue	Coefficient_of_eigenassay	SVD_pCMs_only2CTb	NoPrepr	SVD	12056	PRCT-Tx14_D	N	Kept components	PRCT
Drug	D_RCT	PRCT	Cell_line.Tx14_D	Plate.99	ZNF843	0.75	-0.169067484782923	pearson	1	Ttest_pvalue	Coefficient_of_eigenassay	SVD_pCMs_only2CTb	NoPrepr	SVD	4705	PRCT-Tx14_D	N	Kept components	PRCT
Drug	D_RCT	PRCT	Cell_line.Tx14_D	Plate.99	ZNF844	0.75	0.0134033013043456	pearson	1	Ttest_pvalue	Coefficient_of_eigenassay	SVD_pCMs_only2CTb	NoPrepr	SVD	13506	PRCT-Tx14_D	N	Kept components	PRCT
Drug	D_RCT	PRCT	Cell_line.Tx14_D	Plate.99	ZNF845	0.75	0.138856238844746	pearson	1	Ttest_pvalue	Coefficient_of_eigenassay	SVD_pCMs_only2CTb	NoPrepr	SVD	5841	PRCT-Tx14_D	N	Kept components	PRCT
Drug	D_RCT	PRCT	Cell_line.Tx14_D	Plate.99	ZNF846	0.75	0.540843858571067	pearson	1	Ttest_pvalue	Coefficient_of_eigenassay	SVD_pCMs_only2CTb	NoPrepr	SVD	456	PRCT-Tx14_D	N	Kept components	PRCT
Drug	D_RCT	PRCT	Cell_line.Tx14_D	Plate.99	ZNF850	0.75	0.141370212620965	pearson	1	Ttest_pvalue	Coefficient_of_eigenassay	SVD_pCMs_only2CTb	NoPrepr	SVD	5736	PRCT-Tx14_D	N	Kept components	PRCT
Drug	D_RCT	PRCT	Cell_line.Tx14_D	Plate.99	ZNF852	0.75	0.200344785045517	pearson	1	Ttest_pvalue	Coefficient_of_eigenassay	SVD_pCMs_only2CTb	NoPrepr	SVD	3766	PRCT-Tx14_D	N	Kept components	PRCT
Drug	D_RCT	PRCT	Cell_line.Tx14_D	Plate.99	ZNF853	0.75	-0.000203432063383999	pearson	1	Ttest_pvalue	Coefficient_of_eigenassay	SVD_pCMs_only2CTb	NoPrepr	SVD	15250	PRCT-Tx14_D	N	Kept components	PRCT
Drug	D_RCT	PRCT	Cell_line.Tx14_D	Plate.99	ZNF860	0.75	0.00155875515547769	pearson	1	Ttest_pvalue	Coefficient_of_eigenassay	SVD_pCMs_only2CTb	NoPrepr	SVD	14993	PRCT-Tx14_D	N	Kept components	PRCT
Drug	D_RCT	PRCT	Cell_line.Tx14_D	Plate.99	ZNF862	0.75	-0.139106132904295	pearson	1	Ttest_pvalue	Coefficient_of_eigenassay	SVD_pCMs_only2CTb	NoPrepr	SVD	5832	PRCT-Tx14_D	N	Kept components	PRCT
Drug	D_RCT	PRCT	Cell_line.Tx14_D	Plate.99	ZNF865	0.75	0.0695842417843073	pearson	1	Ttest_pvalue	Coefficient_of_eigenassay	SVD_pCMs_only2CTb	NoPrepr	SVD	9365	PRCT-Tx14_D	N	Kept components	PRCT
Drug	D_RCT	PRCT	Cell_line.Tx14_D	Plate.99	ZNF878	0.75	-0.0733247440308653	pearson	1	Ttest_pvalue	Coefficient_of_eigenassay	SVD_pCMs_only2CTb	NoPrepr	SVD	9128	PRCT-Tx14_D	N	Kept components	PRCT
Drug	D_RCT	PRCT	Cell_line.Tx14_D	Plate.99	ZNF879	0.75	-0.00731363944007569	pearson	1	Ttest_pvalue	Coefficient_of_eigenassay	SVD_pCMs_only2CTb	NoPrepr	SVD	14185	PRCT-Tx14_D	N	Kept components	PRCT
Drug	D_RCT	PRCT	Cell_line.Tx14_D	Plate.99	ZNF880	0.75	0.395368486456596	pearson	1	Ttest_pvalue	Coefficient_of_eigenassay	SVD_pCMs_only2CTb	NoPrepr	SVD	1000	PRCT-Tx14_D	N	Kept components	PRCT
Drug	D_RCT	PRCT	Cell_line.Tx14_D	Plate.99	ZNF883	0.75	0.0818830512612227	pearson	1	Ttest_pvalue	Coefficient_of_eigenassay	SVD_pCMs_only2CTb	NoPrepr	SVD	8637	PRCT-Tx14_D	N	Kept components	PRCT
Drug	D_RCT	PRCT	Cell_line.Tx14_D	Plate.99	ZNF888	0.75	0.183823993607668	pearson	1	Ttest_pvalue	Coefficient_of_eigenassay	SVD_pCMs_only2CTb	NoPrepr	SVD	4256	PRCT-Tx14_D	N	Kept components	PRCT
Drug	D_RCT	PRCT	Cell_line.Tx14_D	Plate.99	ZNF891	0.75	0.318178100092384	pearson	1	Ttest_pvalue	Coefficient_of_eigenassay	SVD_pCMs_only2CTb	NoPrepr	SVD	1632	PRCT-Tx14_D	N	Kept components	PRCT
Drug	D_RCT	PRCT	Cell_line.Tx14_D	Plate.99	ZNF90	0.75	0.0225420992420968	pearson	1	Ttest_pvalue	Coefficient_of_eigenassay	SVD_pCMs_only2CTb	NoPrepr	SVD	12653	PRCT-Tx14_D	N	Kept components	PRCT
Drug	D_RCT	PRCT	Cell_line.Tx14_D	Plate.99	ZNF91	0.75	-0.0377944568171893	pearson	1	Ttest_pvalue	Coefficient_of_eigenassay	SVD_pCMs_only2CTb	NoPrepr	SVD	11493	PRCT-Tx14_D	N	Kept components	PRCT
Drug	D_RCT	PRCT	Cell_line.Tx14_D	Plate.99	ZNF92	0.75	-0.0448249765242322	pearson	1	Ttest_pvalue	Coefficient_of_eigenassay	SVD_pCMs_only2CTb	NoPrepr	SVD	10958	PRCT-Tx14_D	N	Kept components	PRCT
Drug	D_RCT	PRCT	Cell_line.Tx14_D	Plate.99	ZNF93	0.75	0.0616989338776779	pearson	1	Ttest_pvalue	Coefficient_of_eigenassay	SVD_pCMs_only2CTb	NoPrepr	SVD	9836	PRCT-Tx14_D	N	Kept components	PRCT
Drug	D_RCT	PRCT	Cell_line.Tx14_D	Plate.99	ZNFX1	0.75	-0.119133194760732	pearson	1	Ttest_pvalue	Coefficient_of_eigenassay	SVD_pCMs_only2CTb	NoPrepr	SVD	6681	PRCT-Tx14_D	N	Kept components	PRCT
Drug	D_RCT	PRCT	Cell_line.Tx14_D	Plate.99	ZNHIT1	0.75	0.506757842662912	pearson	1	Ttest_pvalue	Coefficient_of_eigenassay	SVD_pCMs_only2CTb	NoPrepr	SVD	532	PRCT-Tx14_D	N	Kept components	PRCT
Drug	D_RCT	PRCT	Cell_line.Tx14_D	Plate.99	ZNHIT2	0.75	0.131832623097245	pearson	1	Ttest_pvalue	Coefficient_of_eigenassay	SVD_pCMs_only2CTb	NoPrepr	SVD	6126	PRCT-Tx14_D	N	Kept components	PRCT
Drug	D_RCT	PRCT	Cell_line.Tx14_D	Plate.99	ZNHIT6	0.75	0.756061214082588	pearson	1	Ttest_pvalue	Coefficient_of_eigenassay	SVD_pCMs_only2CTb	NoPrepr	SVD	170	PRCT-Tx14_D	N	Kept components	PRCT
Drug	D_RCT	PRCT	Cell_line.Tx14_D	Plate.99	ZNRD1	0.75	0.148487745782712	pearson	1	Ttest_pvalue	Coefficient_of_eigenassay	SVD_pCMs_only2CTb	NoPrepr	SVD	5457	PRCT-Tx14_D	N	Kept components	PRCT
Drug	D_RCT	PRCT	Cell_line.Tx14_D	Plate.99	ZNRF1	0.75	-0.0046503342724452	pearson	1	Ttest_pvalue	Coefficient_of_eigenassay	SVD_pCMs_only2CTb	NoPrepr	SVD	14501	PRCT-Tx14_D	N	Kept components	PRCT
Drug	D_RCT	PRCT	Cell_line.Tx14_D	Plate.99	ZNRF2	0.75	0.0497098486742866	pearson	1	Ttest_pvalue	Coefficient_of_eigenassay	SVD_pCMs_only2CTb	NoPrepr	SVD	10581	PRCT-Tx14_D	N	Kept components	PRCT
Drug	D_RCT	PRCT	Cell_line.Tx14_D	Plate.99	ZNRF3	0.75	-0.185717036219075	pearson	1	Ttest_pvalue	Coefficient_of_eigenassay	SVD_pCMs_only2CTb	NoPrepr	SVD	4200	PRCT-Tx14_D	N	Kept components	PRCT
Drug	D_RCT	PRCT	Cell_line.Tx14_D	Plate.99	ZP3	0.75	0.30691198753992	pearson	1	Ttest_pvalue	Coefficient_of_eigenassay	SVD_pCMs_only2CTb	NoPrepr	SVD	1782	PRCT-Tx14_D	N	Kept components	PRCT
Drug	D_RCT	PRCT	Cell_line.Tx14_D	Plate.99	ZPR1	0.75	0.107445378182456	pearson	1	Ttest_pvalue	Coefficient_of_eigenassay	SVD_pCMs_only2CTb	NoPrepr	SVD	7290	PRCT-Tx14_D	N	Kept components	PRCT
Drug	D_RCT	PRCT	Cell_line.Tx14_D	Plate.99	ZRANB1	0.75	0.196853686653302	pearson	1	Ttest_pvalue	Coefficient_of_eigenassay	SVD_pCMs_only2CTb	NoPrepr	SVD	3863	PRCT-Tx14_D	N	Kept components	PRCT
Drug	D_RCT	PRCT	Cell_line.Tx14_D	Plate.99	ZRANB2	0.75	0.186758394140332	pearson	1	Ttest_pvalue	Coefficient_of_eigenassay	SVD_pCMs_only2CTb	NoPrepr	SVD	4172	PRCT-Tx14_D	N	Kept components	PRCT
Drug	D_RCT	PRCT	Cell_line.Tx14_D	Plate.99	ZRANB3	0.75	0.0309847266875491	pearson	1	Ttest_pvalue	Coefficient_of_eigenassay	SVD_pCMs_only2CTb	NoPrepr	SVD	12002	PRCT-Tx14_D	N	Kept components	PRCT
Drug	D_RCT	PRCT	Cell_line.Tx14_D	Plate.99	ZRSR2	0.75	0.436599963507414	pearson	1	Ttest_pvalue	Coefficient_of_eigenassay	SVD_pCMs_only2CTb	NoPrepr	SVD	776	PRCT-Tx14_D	N	Kept components	PRCT
Drug	D_RCT	PRCT	Cell_line.Tx14_D	Plate.99	ZSCAN1	0.75	-0.0492556507602989	pearson	1	Ttest_pvalue	Coefficient_of_eigenassay	SVD_pCMs_only2CTb	NoPrepr	SVD	10622	PRCT-Tx14_D	N	Kept components	PRCT
Drug	D_RCT	PRCT	Cell_line.Tx14_D	Plate.99	ZSCAN12	0.75	0.208708976908043	pearson	1	Ttest_pvalue	Coefficient_of_eigenassay	SVD_pCMs_only2CTb	NoPrepr	SVD	3548	PRCT-Tx14_D	N	Kept components	PRCT
Drug	D_RCT	PRCT	Cell_line.Tx14_D	Plate.99	ZSCAN16	0.75	0.218139221852332	pearson	1	Ttest_pvalue	Coefficient_of_eigenassay	SVD_pCMs_only2CTb	NoPrepr	SVD	3318	PRCT-Tx14_D	N	Kept components	PRCT
Drug	D_RCT	PRCT	Cell_line.Tx14_D	Plate.99	ZSCAN18	0.75	-0.0628507076488144	pearson	1	Ttest_pvalue	Coefficient_of_eigenassay	SVD_pCMs_only2CTb	NoPrepr	SVD	9767	PRCT-Tx14_D	N	Kept components	PRCT
Drug	D_RCT	PRCT	Cell_line.Tx14_D	Plate.99	ZSCAN2	0.75	0.0957118189138712	pearson	1	Ttest_pvalue	Coefficient_of_eigenassay	SVD_pCMs_only2CTb	NoPrepr	SVD	7897	PRCT-Tx14_D	N	Kept components	PRCT
Drug	D_RCT	PRCT	Cell_line.Tx14_D	Plate.99	ZSCAN20	0.75	-0.0283852767949188	pearson	1	Ttest_pvalue	Coefficient_of_eigenassay	SVD_pCMs_only2CTb	NoPrepr	SVD	12210	PRCT-Tx14_D	N	Kept components	PRCT
Drug	D_RCT	PRCT	Cell_line.Tx14_D	Plate.99	ZSCAN21	0.75	-0.0318093164487865	pearson	1	Ttest_pvalue	Coefficient_of_eigenassay	SVD_pCMs_only2CTb	NoPrepr	SVD	11943	PRCT-Tx14_D	N	Kept components	PRCT
Drug	D_RCT	PRCT	Cell_line.Tx14_D	Plate.99	ZSCAN22	0.75	0.265352732068562	pearson	1	Ttest_pvalue	Coefficient_of_eigenassay	SVD_pCMs_only2CTb	NoPrepr	SVD	2382	PRCT-Tx14_D	N	Kept components	PRCT
Drug	D_RCT	PRCT	Cell_line.Tx14_D	Plate.99	ZSCAN23	0.75	0.96594771864304	pearson	1	Ttest_pvalue	Coefficient_of_eigenassay	SVD_pCMs_only2CTb	NoPrepr	SVD	77	PRCT-Tx14_D	N	Kept components	PRCT
Drug	D_RCT	PRCT	Cell_line.Tx14_D	Plate.99	ZSCAN25	0.75	-0.0960538715453382	pearson	1	Ttest_pvalue	Coefficient_of_eigenassay	SVD_pCMs_only2CTb	NoPrepr	SVD	7877	PRCT-Tx14_D	N	Kept components	PRCT
Drug	D_RCT	PRCT	Cell_line.Tx14_D	Plate.99	ZSCAN26	0.75	0.123860539546583	pearson	1	Ttest_pvalue	Coefficient_of_eigenassay	SVD_pCMs_only2CTb	NoPrepr	SVD	6459	PRCT-Tx14_D	N	Kept components	PRCT
Drug	D_RCT	PRCT	Cell_line.Tx14_D	Plate.99	ZSCAN29	0.75	0.115692004423761	pearson	1	Ttest_pvalue	Coefficient_of_eigenassay	SVD_pCMs_only2CTb	NoPrepr	SVD	6866	PRCT-Tx14_D	N	Kept components	PRCT
Drug	D_RCT	PRCT	Cell_line.Tx14_D	Plate.99	ZSCAN30	0.75	0.00668102621673548	pearson	1	Ttest_pvalue	Coefficient_of_eigenassay	SVD_pCMs_only2CTb	NoPrepr	SVD	14259	PRCT-Tx14_D	N	Kept components	PRCT
Drug	D_RCT	PRCT	Cell_line.Tx14_D	Plate.99	ZSCAN31	0.75	0.0210989991769647	pearson	1	Ttest_pvalue	Coefficient_of_eigenassay	SVD_pCMs_only2CTb	NoPrepr	SVD	12781	PRCT-Tx14_D	N	Kept components	PRCT
Drug	D_RCT	PRCT	Cell_line.Tx14_D	Plate.99	ZSCAN32	0.75	-0.0168098104442992	pearson	1	Ttest_pvalue	Coefficient_of_eigenassay	SVD_pCMs_only2CTb	NoPrepr	SVD	13192	PRCT-Tx14_D	N	Kept components	PRCT
Drug	D_RCT	PRCT	Cell_line.Tx14_D	Plate.99	ZSCAN5A	0.75	0.0215426126328321	pearson	1	Ttest_pvalue	Coefficient_of_eigenassay	SVD_pCMs_only2CTb	NoPrepr	SVD	12743	PRCT-Tx14_D	N	Kept components	PRCT
Drug	D_RCT	PRCT	Cell_line.Tx14_D	Plate.99	ZSCAN9	0.75	0.113163963150312	pearson	1	Ttest_pvalue	Coefficient_of_eigenassay	SVD_pCMs_only2CTb	NoPrepr	SVD	6989	PRCT-Tx14_D	N	Kept components	PRCT
Drug	D_RCT	PRCT	Cell_line.Tx14_D	Plate.99	ZSWIM1	0.75	0.135621393779919	pearson	1	Ttest_pvalue	Coefficient_of_eigenassay	SVD_pCMs_only2CTb	NoPrepr	SVD	5965	PRCT-Tx14_D	N	Kept components	PRCT
Drug	D_RCT	PRCT	Cell_line.Tx14_D	Plate.99	ZSWIM3	0.75	-0.0786776263627611	pearson	1	Ttest_pvalue	Coefficient_of_eigenassay	SVD_pCMs_only2CTb	NoPrepr	SVD	8818	PRCT-Tx14_D	N	Kept components	PRCT
Drug	D_RCT	PRCT	Cell_line.Tx14_D	Plate.99	ZSWIM4	0.75	-0.0763535397201499	pearson	1	Ttest_pvalue	Coefficient_of_eigenassay	SVD_pCMs_only2CTb	NoPrepr	SVD	8960	PRCT-Tx14_D	N	Kept components	PRCT
Drug	D_RCT	PRCT	Cell_line.Tx14_D	Plate.99	ZSWIM5	0.75	-0.292831099476153	pearson	1	Ttest_pvalue	Coefficient_of_eigenassay	SVD_pCMs_only2CTb	NoPrepr	SVD	1974	PRCT-Tx14_D	N	Kept components	PRCT
Drug	D_RCT	PRCT	Cell_line.Tx14_D	Plate.99	ZSWIM6	0.75	-0.317525959032692	pearson	1	Ttest_pvalue	Coefficient_of_eigenassay	SVD_pCMs_only2CTb	NoPrepr	SVD	1644	PRCT-Tx14_D	N	Kept components	PRCT
Drug	D_RCT	PRCT	Cell_line.Tx14_D	Plate.99	ZSWIM7	0.75	0.525866748370768	pearson	1	Ttest_pvalue	Coefficient_of_eigenassay	SVD_pCMs_only2CTb	NoPrepr	SVD	489	PRCT-Tx14_D	N	Kept components	PRCT
Drug	D_RCT	PRCT	Cell_line.Tx14_D	Plate.99	ZSWIM8	0.75	-0.135569447858397	pearson	1	Ttest_pvalue	Coefficient_of_eigenassay	SVD_pCMs_only2CTb	NoPrepr	SVD	5970	PRCT-Tx14_D	N	Kept components	PRCT
Drug	D_RCT	PRCT	Cell_line.Tx14_D	Plate.99	ZSWIM9	0.75	0.365089933256609	pearson	1	Ttest_pvalue	Coefficient_of_eigenassay	SVD_pCMs_only2CTb	NoPrepr	SVD	1210	PRCT-Tx14_D	N	Kept components	PRCT
Drug	D_RCT	PRCT	Cell_line.Tx14_D	Plate.99	ZUP1	0.75	0.0378175888139092	pearson	1	Ttest_pvalue	Coefficient_of_eigenassay	SVD_pCMs_only2CTb	NoPrepr	SVD	11491	PRCT-Tx14_D	N	Kept components	PRCT
Drug	D_RCT	PRCT	Cell_line.Tx14_D	Plate.99	ZW10	0.75	0.0479434730408591	pearson	1	Ttest_pvalue	Coefficient_of_eigenassay	SVD_pCMs_only2CTb	NoPrepr	SVD	10728	PRCT-Tx14_D	N	Kept components	PRCT
Drug	D_RCT	PRCT	Cell_line.Tx14_D	Plate.99	ZWILCH	0.75	0.139806693762038	pearson	1	Ttest_pvalue	Coefficient_of_eigenassay	SVD_pCMs_only2CTb	NoPrepr	SVD	5797	PRCT-Tx14_D	N	Kept components	PRCT
Drug	D_RCT	PRCT	Cell_line.Tx14_D	Plate.99	ZWINT	0.75	-0.0693600324248203	pearson	1	Ttest_pvalue	Coefficient_of_eigenassay	SVD_pCMs_only2CTb	NoPrepr	SVD	9375	PRCT-Tx14_D	N	Kept components	PRCT
Drug	D_RCT	PRCT	Cell_line.Tx14_D	Plate.99	ZXDA	0.75	-0.0538376229167422	pearson	1	Ttest_pvalue	Coefficient_of_eigenassay	SVD_pCMs_only2CTb	NoPrepr	SVD	10308	PRCT-Tx14_D	N	Kept components	PRCT
Drug	D_RCT	PRCT	Cell_line.Tx14_D	Plate.99	ZXDB	0.75	-0.137200877055717	pearson	1	Ttest_pvalue	Coefficient_of_eigenassay	SVD_pCMs_only2CTb	NoPrepr	SVD	5905	PRCT-Tx14_D	N	Kept components	PRCT
Drug	D_RCT	PRCT	Cell_line.Tx14_D	Plate.99	ZXDC	0.75	-0.145969125110211	pearson	1	Ttest_pvalue	Coefficient_of_eigenassay	SVD_pCMs_only2CTb	NoPrepr	SVD	5561	PRCT-Tx14_D	N	Kept components	PRCT
Drug	D_RCT	PRCT	Cell_line.Tx14_D	Plate.99	ZYG11B	0.75	-0.0168089623436412	pearson	1	Ttest_pvalue	Coefficient_of_eigenassay	SVD_pCMs_only2CTb	NoPrepr	SVD	13193	PRCT-Tx14_D	N	Kept components	PRCT
Drug	D_RCT	PRCT	Cell_line.Tx14_D	Plate.99	ZYX	0.75	-0.413211220083556	pearson	1	Ttest_pvalue	Coefficient_of_eigenassay	SVD_pCMs_only2CTb	NoPrepr	SVD	897	PRCT-Tx14_D	N	Kept components	PRCT
Drug	D_RCT	PRCT	Cell_line.Tx14_D	Plate.99	ZZEF1	0.75	-0.209748517885213	pearson	1	Ttest_pvalue	Coefficient_of_eigenassay	SVD_pCMs_only2CTb	NoPrepr	SVD	3518	PRCT-Tx14_D	N	Kept components	PRCT
Drug	D_RCT	PRCT	Cell_line.Tx14_D	Plate.99	ZZZ3	0.75	0.318834849937612	pearson	1	Ttest_pvalue	Coefficient_of_eigenassay	SVD_pCMs_only2CTb	NoPrepr	SVD	1624	PRCT-Tx14_D	N	Kept components	PRCT
Drug	D_RCT	PRCT	Cell_line.Tx15_D	Plate.99	A1BG	0.75	0.824874818105781	pearson	1	Ttest_pvalue	Coefficient_of_eigenassay	SVD_pCMs_only2CTb	NoPrepr	SVD	211	PRCT-Tx15_D	N	Kept components	PRCT
Drug	D_RCT	PRCT	Cell_line.Tx15_D	Plate.99	A2M	0.75	-0.659009428790391	pearson	1	Ttest_pvalue	Coefficient_of_eigenassay	SVD_pCMs_only2CTb	NoPrepr	SVD	461	PRCT-Tx15_D	N	Kept components	PRCT
Drug	D_RCT	PRCT	Cell_line.Tx15_D	Plate.99	A2ML1	0.75	0.023283303072786	pearson	1	Ttest_pvalue	Coefficient_of_eigenassay	SVD_pCMs_only2CTb	NoPrepr	SVD	12984	PRCT-Tx15_D	N	Kept components	PRCT
Drug	D_RCT	PRCT	Cell_line.Tx15_D	Plate.99	A4GALT	0.75	-0.159833249133542	pearson	1	Ttest_pvalue	Coefficient_of_eigenassay	SVD_pCMs_only2CTb	NoPrepr	SVD	6515	PRCT-Tx15_D	N	Kept components	PRCT
Drug	D_RCT	PRCT	Cell_line.Tx15_D	Plate.99	AAAS	0.75	-0.139872222023131	pearson	1	Ttest_pvalue	Coefficient_of_eigenassay	SVD_pCMs_only2CTb	NoPrepr	SVD	7222	PRCT-Tx15_D	N	Kept components	PRCT
Drug	D_RCT	PRCT	Cell_line.Tx15_D	Plate.99	AACS	0.75	-0.16971406175669	pearson	1	Ttest_pvalue	Coefficient_of_eigenassay	SVD_pCMs_only2CTb	NoPrepr	SVD	6176	PRCT-Tx15_D	N	Kept components	PRCT
Drug	D_RCT	PRCT	Cell_line.Tx15_D	Plate.99	AADAT	0.75	-0.251752849314056	pearson	1	Ttest_pvalue	Coefficient_of_eigenassay	SVD_pCMs_only2CTb	NoPrepr	SVD	3890	PRCT-Tx15_D	N	Kept components	PRCT
Drug	D_RCT	PRCT	Cell_line.Tx15_D	Plate.99	AAED1	0.75	0.131072187923286	pearson	1	Ttest_pvalue	Coefficient_of_eigenassay	SVD_pCMs_only2CTb	NoPrepr	SVD	7545	PRCT-Tx15_D	N	Kept components	PRCT
Drug	D_RCT	PRCT	Cell_line.Tx15_D	Plate.99	AAGAB	0.75	0.0807785493622143	pearson	1	Ttest_pvalue	Coefficient_of_eigenassay	SVD_pCMs_only2CTb	NoPrepr	SVD	9828	PRCT-Tx15_D	N	Kept components	PRCT
Drug	D_RCT	PRCT	Cell_line.Tx15_D	Plate.99	AAK1	0.75	0.191660734296041	pearson	1	Ttest_pvalue	Coefficient_of_eigenassay	SVD_pCMs_only2CTb	NoPrepr	SVD	5444	PRCT-Tx15_D	N	Kept components	PRCT
Drug	D_RCT	PRCT	Cell_line.Tx15_D	Plate.99	AAMDC	0.75	0.705649626956348	pearson	1	Ttest_pvalue	Coefficient_of_eigenassay	SVD_pCMs_only2CTb	NoPrepr	SVD	374	PRCT-Tx15_D	N	Kept components	PRCT
Drug	D_RCT	PRCT	Cell_line.Tx15_D	Plate.99	AAMP	0.75	-0.294511135466628	pearson	1	Ttest_pvalue	Coefficient_of_eigenassay	SVD_pCMs_only2CTb	NoPrepr	SVD	3036	PRCT-Tx15_D	N	Kept components	PRCT
Drug	D_RCT	PRCT	Cell_line.Tx15_D	Plate.99	AAR2	0.75	-0.278562646956416	pearson	1	Ttest_pvalue	Coefficient_of_eigenassay	SVD_pCMs_only2CTb	NoPrepr	SVD	3326	PRCT-Tx15_D	N	Kept components	PRCT
Drug	D_RCT	PRCT	Cell_line.Tx15_D	Plate.99	AARD	0.75	-0.148810346968536	pearson	1	Ttest_pvalue	Coefficient_of_eigenassay	SVD_pCMs_only2CTb	NoPrepr	SVD	6909	PRCT-Tx15_D	N	Kept components	PRCT
Drug	D_RCT	PRCT	Cell_line.Tx15_D	Plate.99	AARS	0.75	-0.182934119851611	pearson	1	Ttest_pvalue	Coefficient_of_eigenassay	SVD_pCMs_only2CTb	NoPrepr	SVD	5747	PRCT-Tx15_D	N	Kept components	PRCT
Drug	D_RCT	PRCT	Cell_line.Tx15_D	Plate.99	AARS2	0.75	0.0967763823535278	pearson	1	Ttest_pvalue	Coefficient_of_eigenassay	SVD_pCMs_only2CTb	NoPrepr	SVD	9077	PRCT-Tx15_D	N	Kept components	PRCT
Drug	D_RCT	PRCT	Cell_line.Tx15_D	Plate.99	AASDH	0.75	0.0472910142677507	pearson	1	Ttest_pvalue	Coefficient_of_eigenassay	SVD_pCMs_only2CTb	NoPrepr	SVD	11586	PRCT-Tx15_D	N	Kept components	PRCT
Drug	D_RCT	PRCT	Cell_line.Tx15_D	Plate.99	AASDHPPT	0.75	-0.46820482860467	pearson	1	Ttest_pvalue	Coefficient_of_eigenassay	SVD_pCMs_only2CTb	NoPrepr	SVD	1203	PRCT-Tx15_D	N	Kept components	PRCT
Drug	D_RCT	PRCT	Cell_line.Tx15_D	Plate.99	AASS	0.75	0.0209350286428557	pearson	1	Ttest_pvalue	Coefficient_of_eigenassay	SVD_pCMs_only2CTb	NoPrepr	SVD	13136	PRCT-Tx15_D	N	Kept components	PRCT
Drug	D_RCT	PRCT	Cell_line.Tx15_D	Plate.99	AATK	0.75	-0.0281120967087044	pearson	1	Ttest_pvalue	Coefficient_of_eigenassay	SVD_pCMs_only2CTb	NoPrepr	SVD	12684	PRCT-Tx15_D	N	Kept components	PRCT
Drug	D_RCT	PRCT	Cell_line.Tx15_D	Plate.99	ABAT	0.75	-0.425180500261681	pearson	1	Ttest_pvalue	Coefficient_of_eigenassay	SVD_pCMs_only2CTb	NoPrepr	SVD	1503	PRCT-Tx15_D	N	Kept components	PRCT
Drug	D_RCT	PRCT	Cell_line.Tx15_D	Plate.99	ABCA1	0.75	1.03116700879205	pearson	1	Ttest_pvalue	Coefficient_of_eigenassay	SVD_pCMs_only2CTb	NoPrepr	SVD	98	PRCT-Tx15_D	N	Kept components	PRCT
Drug	D_RCT	PRCT	Cell_line.Tx15_D	Plate.99	ABCA10	0.75	0.00481224199260086	pearson	1	Ttest_pvalue	Coefficient_of_eigenassay	SVD_pCMs_only2CTb	NoPrepr	SVD	14533	PRCT-Tx15_D	N	Kept components	PRCT
Drug	D_RCT	PRCT	Cell_line.Tx15_D	Plate.99	ABCA12	0.75	0.0208461168456826	pearson	1	Ttest_pvalue	Coefficient_of_eigenassay	SVD_pCMs_only2CTb	NoPrepr	SVD	13143	PRCT-Tx15_D	N	Kept components	PRCT
Drug	D_RCT	PRCT	Cell_line.Tx15_D	Plate.99	ABCA13	0.75	0.024628295136161	pearson	1	Ttest_pvalue	Coefficient_of_eigenassay	SVD_pCMs_only2CTb	NoPrepr	SVD	12894	PRCT-Tx15_D	N	Kept components	PRCT
Drug	D_RCT	PRCT	Cell_line.Tx15_D	Plate.99	ABCA2	0.75	-0.189745005403798	pearson	1	Ttest_pvalue	Coefficient_of_eigenassay	SVD_pCMs_only2CTb	NoPrepr	SVD	5503	PRCT-Tx15_D	N	Kept components	PRCT
Drug	D_RCT	PRCT	Cell_line.Tx15_D	Plate.99	ABCA3	0.75	-0.0424573339141575	pearson	1	Ttest_pvalue	Coefficient_of_eigenassay	SVD_pCMs_only2CTb	NoPrepr	SVD	11831	PRCT-Tx15_D	N	Kept components	PRCT
Drug	D_RCT	PRCT	Cell_line.Tx15_D	Plate.99	ABCA4	0.75	-0.0208302606098041	pearson	1	Ttest_pvalue	Coefficient_of_eigenassay	SVD_pCMs_only2CTb	NoPrepr	SVD	13147	PRCT-Tx15_D	N	Kept components	PRCT
Drug	D_RCT	PRCT	Cell_line.Tx15_D	Plate.99	ABCA5	0.75	0.112899947482901	pearson	1	Ttest_pvalue	Coefficient_of_eigenassay	SVD_pCMs_only2CTb	NoPrepr	SVD	8344	PRCT-Tx15_D	N	Kept components	PRCT
Drug	D_RCT	PRCT	Cell_line.Tx15_D	Plate.99	ABCA6	0.75	0.0181009305190783	pearson	1	Ttest_pvalue	Coefficient_of_eigenassay	SVD_pCMs_only2CTb	NoPrepr	SVD	13355	PRCT-Tx15_D	N	Kept components	PRCT
Drug	D_RCT	PRCT	Cell_line.Tx15_D	Plate.99	ABCA7	0.75	0.264433204780109	pearson	1	Ttest_pvalue	Coefficient_of_eigenassay	SVD_pCMs_only2CTb	NoPrepr	SVD	3618	PRCT-Tx15_D	N	Kept components	PRCT
Drug	D_RCT	PRCT	Cell_line.Tx15_D	Plate.99	ABCA8	0.75	-0.0554838351628233	pearson	1	Ttest_pvalue	Coefficient_of_eigenassay	SVD_pCMs_only2CTb	NoPrepr	SVD	11124	PRCT-Tx15_D	N	Kept components	PRCT
Drug	D_RCT	PRCT	Cell_line.Tx15_D	Plate.99	ABCA9	0.75	0.26113529429463	pearson	1	Ttest_pvalue	Coefficient_of_eigenassay	SVD_pCMs_only2CTb	NoPrepr	SVD	3694	PRCT-Tx15_D	N	Kept components	PRCT
Drug	D_RCT	PRCT	Cell_line.Tx15_D	Plate.99	ABCB1	0.75	-0.122947137903367	pearson	1	Ttest_pvalue	Coefficient_of_eigenassay	SVD_pCMs_only2CTb	NoPrepr	SVD	7896	PRCT-Tx15_D	N	Kept components	PRCT
Drug	D_RCT	PRCT	Cell_line.Tx15_D	Plate.99	ABCB10	0.75	-0.197551406188691	pearson	1	Ttest_pvalue	Coefficient_of_eigenassay	SVD_pCMs_only2CTb	NoPrepr	SVD	5265	PRCT-Tx15_D	N	Kept components	PRCT
Drug	D_RCT	PRCT	Cell_line.Tx15_D	Plate.99	ABCB4	0.75	-0.0223608621179794	pearson	1	Ttest_pvalue	Coefficient_of_eigenassay	SVD_pCMs_only2CTb	NoPrepr	SVD	13053	PRCT-Tx15_D	N	Kept components	PRCT
Drug	D_RCT	PRCT	Cell_line.Tx15_D	Plate.99	ABCB6	0.75	-0.428745796267986	pearson	1	Ttest_pvalue	Coefficient_of_eigenassay	SVD_pCMs_only2CTb	NoPrepr	SVD	1472	PRCT-Tx15_D	N	Kept components	PRCT
Drug	D_RCT	PRCT	Cell_line.Tx15_D	Plate.99	ABCB7	0.75	0.152492805145041	pearson	1	Ttest_pvalue	Coefficient_of_eigenassay	SVD_pCMs_only2CTb	NoPrepr	SVD	6778	PRCT-Tx15_D	N	Kept components	PRCT
Drug	D_RCT	PRCT	Cell_line.Tx15_D	Plate.99	ABCB8	0.75	0.0630796722219053	pearson	1	Ttest_pvalue	Coefficient_of_eigenassay	SVD_pCMs_only2CTb	NoPrepr	SVD	10747	PRCT-Tx15_D	N	Kept components	PRCT
Drug	D_RCT	PRCT	Cell_line.Tx15_D	Plate.99	ABCB9	0.75	0.171359170077568	pearson	1	Ttest_pvalue	Coefficient_of_eigenassay	SVD_pCMs_only2CTb	NoPrepr	SVD	6131	PRCT-Tx15_D	N	Kept components	PRCT
Drug	D_RCT	PRCT	Cell_line.Tx15_D	Plate.99	ABCC1	0.75	-0.00114852447211379	pearson	1	Ttest_pvalue	Coefficient_of_eigenassay	SVD_pCMs_only2CTb	NoPrepr	SVD	15047	PRCT-Tx15_D	N	Kept components	PRCT
Drug	D_RCT	PRCT	Cell_line.Tx15_D	Plate.99	ABCC10	0.75	-0.105814063247007	pearson	1	Ttest_pvalue	Coefficient_of_eigenassay	SVD_pCMs_only2CTb	NoPrepr	SVD	8648	PRCT-Tx15_D	N	Kept components	PRCT
Drug	D_RCT	PRCT	Cell_line.Tx15_D	Plate.99	ABCC11	0.75	-0.0628371656072727	pearson	1	Ttest_pvalue	Coefficient_of_eigenassay	SVD_pCMs_only2CTb	NoPrepr	SVD	10757	PRCT-Tx15_D	N	Kept components	PRCT
Drug	D_RCT	PRCT	Cell_line.Tx15_D	Plate.99	ABCC2	0.75	0.0161002671197999	pearson	1	Ttest_pvalue	Coefficient_of_eigenassay	SVD_pCMs_only2CTb	NoPrepr	SVD	13495	PRCT-Tx15_D	N	Kept components	PRCT
Drug	D_RCT	PRCT	Cell_line.Tx15_D	Plate.99	ABCC3	0.75	-0.0334131954543701	pearson	1	Ttest_pvalue	Coefficient_of_eigenassay	SVD_pCMs_only2CTb	NoPrepr	SVD	12373	PRCT-Tx15_D	N	Kept components	PRCT
Drug	D_RCT	PRCT	Cell_line.Tx15_D	Plate.99	ABCC4	0.75	-0.121473633640524	pearson	1	Ttest_pvalue	Coefficient_of_eigenassay	SVD_pCMs_only2CTb	NoPrepr	SVD	7967	PRCT-Tx15_D	N	Kept components	PRCT
Drug	D_RCT	PRCT	Cell_line.Tx15_D	Plate.99	ABCC5	0.75	-0.0349023766369047	pearson	1	Ttest_pvalue	Coefficient_of_eigenassay	SVD_pCMs_only2CTb	NoPrepr	SVD	12281	PRCT-Tx15_D	N	Kept components	PRCT
Drug	D_RCT	PRCT	Cell_line.Tx15_D	Plate.99	ABCC6	0.75	0.00966470555380638	pearson	1	Ttest_pvalue	Coefficient_of_eigenassay	SVD_pCMs_only2CTb	NoPrepr	SVD	14063	PRCT-Tx15_D	N	Kept components	PRCT
Drug	D_RCT	PRCT	Cell_line.Tx15_D	Plate.99	ABCC8	0.75	0.0201298257120778	pearson	1	Ttest_pvalue	Coefficient_of_eigenassay	SVD_pCMs_only2CTb	NoPrepr	SVD	13200	PRCT-Tx15_D	N	Kept components	PRCT
Drug	D_RCT	PRCT	Cell_line.Tx15_D	Plate.99	ABCC9	0.75	0.113713219957435	pearson	1	Ttest_pvalue	Coefficient_of_eigenassay	SVD_pCMs_only2CTb	NoPrepr	SVD	8312	PRCT-Tx15_D	N	Kept components	PRCT
Drug	D_RCT	PRCT	Cell_line.Tx15_D	Plate.99	ABCD1	0.75	0.00381888794572389	pearson	1	Ttest_pvalue	Coefficient_of_eigenassay	SVD_pCMs_only2CTb	NoPrepr	SVD	14652	PRCT-Tx15_D	N	Kept components	PRCT
Drug	D_RCT	PRCT	Cell_line.Tx15_D	Plate.99	ABCD2	0.75	0.00607014169797912	pearson	1	Ttest_pvalue	Coefficient_of_eigenassay	SVD_pCMs_only2CTb	NoPrepr	SVD	14407	PRCT-Tx15_D	N	Kept components	PRCT
Drug	D_RCT	PRCT	Cell_line.Tx15_D	Plate.99	ABCD3	0.75	-0.0384035250048859	pearson	1	Ttest_pvalue	Coefficient_of_eigenassay	SVD_pCMs_only2CTb	NoPrepr	SVD	12056	PRCT-Tx15_D	N	Kept components	PRCT
Drug	D_RCT	PRCT	Cell_line.Tx15_D	Plate.99	ABCD4	0.75	-0.0926804654553024	pearson	1	Ttest_pvalue	Coefficient_of_eigenassay	SVD_pCMs_only2CTb	NoPrepr	SVD	9256	PRCT-Tx15_D	N	Kept components	PRCT
Drug	D_RCT	PRCT	Cell_line.Tx15_D	Plate.99	ABCE1	0.75	-0.126259174400725	pearson	1	Ttest_pvalue	Coefficient_of_eigenassay	SVD_pCMs_only2CTb	NoPrepr	SVD	7752	PRCT-Tx15_D	N	Kept components	PRCT
Drug	D_RCT	PRCT	Cell_line.Tx15_D	Plate.99	ABCF2	0.75	-0.116192230274025	pearson	1	Ttest_pvalue	Coefficient_of_eigenassay	SVD_pCMs_only2CTb	NoPrepr	SVD	8211	PRCT-Tx15_D	N	Kept components	PRCT
Drug	D_RCT	PRCT	Cell_line.Tx15_D	Plate.99	ABCF3	0.75	0.00466073997171339	pearson	1	Ttest_pvalue	Coefficient_of_eigenassay	SVD_pCMs_only2CTb	NoPrepr	SVD	14554	PRCT-Tx15_D	N	Kept components	PRCT
Drug	D_RCT	PRCT	Cell_line.Tx15_D	Plate.99	ABCG1	0.75	0.0986663462833606	pearson	1	Ttest_pvalue	Coefficient_of_eigenassay	SVD_pCMs_only2CTb	NoPrepr	SVD	8982	PRCT-Tx15_D	N	Kept components	PRCT
Drug	D_RCT	PRCT	Cell_line.Tx15_D	Plate.99	ABCG2	0.75	-0.0203019193156442	pearson	1	Ttest_pvalue	Coefficient_of_eigenassay	SVD_pCMs_only2CTb	NoPrepr	SVD	13188	PRCT-Tx15_D	N	Kept components	PRCT
Drug	D_RCT	PRCT	Cell_line.Tx15_D	Plate.99	ABCG4	0.75	-0.168222600127733	pearson	1	Ttest_pvalue	Coefficient_of_eigenassay	SVD_pCMs_only2CTb	NoPrepr	SVD	6234	PRCT-Tx15_D	N	Kept components	PRCT
Drug	D_RCT	PRCT	Cell_line.Tx15_D	Plate.99	ABCG5	0.75	0.00100340738071039	pearson	1	Ttest_pvalue	Coefficient_of_eigenassay	SVD_pCMs_only2CTb	NoPrepr	SVD	15076	PRCT-Tx15_D	N	Kept components	PRCT
Drug	D_RCT	PRCT	Cell_line.Tx15_D	Plate.99	ABHD1	0.75	0.0669905151950058	pearson	1	Ttest_pvalue	Coefficient_of_eigenassay	SVD_pCMs_only2CTb	NoPrepr	SVD	10554	PRCT-Tx15_D	N	Kept components	PRCT
Drug	D_RCT	PRCT	Cell_line.Tx15_D	Plate.99	ABHD10	0.75	0.25776139320601	pearson	1	Ttest_pvalue	Coefficient_of_eigenassay	SVD_pCMs_only2CTb	NoPrepr	SVD	3765	PRCT-Tx15_D	N	Kept components	PRCT
Drug	D_RCT	PRCT	Cell_line.Tx15_D	Plate.99	ABHD11	0.75	-0.00427815616058887	pearson	1	Ttest_pvalue	Coefficient_of_eigenassay	SVD_pCMs_only2CTb	NoPrepr	SVD	14594	PRCT-Tx15_D	N	Kept components	PRCT
Drug	D_RCT	PRCT	Cell_line.Tx15_D	Plate.99	ABHD12	0.75	0.0813242385099908	pearson	1	Ttest_pvalue	Coefficient_of_eigenassay	SVD_pCMs_only2CTb	NoPrepr	SVD	9809	PRCT-Tx15_D	N	Kept components	PRCT
Drug	D_RCT	PRCT	Cell_line.Tx15_D	Plate.99	ABHD12B	0.75	-0.00181106970051772	pearson	1	Ttest_pvalue	Coefficient_of_eigenassay	SVD_pCMs_only2CTb	NoPrepr	SVD	14924	PRCT-Tx15_D	N	Kept components	PRCT
Drug	D_RCT	PRCT	Cell_line.Tx15_D	Plate.99	ABHD13	0.75	-0.0998376443019607	pearson	1	Ttest_pvalue	Coefficient_of_eigenassay	SVD_pCMs_only2CTb	NoPrepr	SVD	8916	PRCT-Tx15_D	N	Kept components	PRCT
Drug	D_RCT	PRCT	Cell_line.Tx15_D	Plate.99	ABHD14A	0.75	0.457059901009414	pearson	1	Ttest_pvalue	Coefficient_of_eigenassay	SVD_pCMs_only2CTb	NoPrepr	SVD	1275	PRCT-Tx15_D	N	Kept components	PRCT
Drug	D_RCT	PRCT	Cell_line.Tx15_D	Plate.99	ABHD14B	0.75	0.130823456209109	pearson	1	Ttest_pvalue	Coefficient_of_eigenassay	SVD_pCMs_only2CTb	NoPrepr	SVD	7558	PRCT-Tx15_D	N	Kept components	PRCT
Drug	D_RCT	PRCT	Cell_line.Tx15_D	Plate.99	ABHD15	0.75	-0.0417173822962219	pearson	1	Ttest_pvalue	Coefficient_of_eigenassay	SVD_pCMs_only2CTb	NoPrepr	SVD	11878	PRCT-Tx15_D	N	Kept components	PRCT
Drug	D_RCT	PRCT	Cell_line.Tx15_D	Plate.99	ABHD16B	0.75	0.179272245364834	pearson	1	Ttest_pvalue	Coefficient_of_eigenassay	SVD_pCMs_only2CTb	NoPrepr	SVD	5861	PRCT-Tx15_D	N	Kept components	PRCT
Drug	D_RCT	PRCT	Cell_line.Tx15_D	Plate.99	ABHD17A	0.75	0.18577129061326	pearson	1	Ttest_pvalue	Coefficient_of_eigenassay	SVD_pCMs_only2CTb	NoPrepr	SVD	5648	PRCT-Tx15_D	N	Kept components	PRCT
Drug	D_RCT	PRCT	Cell_line.Tx15_D	Plate.99	ABHD17B	0.75	-0.0961098125936378	pearson	1	Ttest_pvalue	Coefficient_of_eigenassay	SVD_pCMs_only2CTb	NoPrepr	SVD	9119	PRCT-Tx15_D	N	Kept components	PRCT
Drug	D_RCT	PRCT	Cell_line.Tx15_D	Plate.99	ABHD17C	0.75	0.106221516946104	pearson	1	Ttest_pvalue	Coefficient_of_eigenassay	SVD_pCMs_only2CTb	NoPrepr	SVD	8617	PRCT-Tx15_D	N	Kept components	PRCT
Drug	D_RCT	PRCT	Cell_line.Tx15_D	Plate.99	ABHD18	0.75	-0.118188867511568	pearson	1	Ttest_pvalue	Coefficient_of_eigenassay	SVD_pCMs_only2CTb	NoPrepr	SVD	8124	PRCT-Tx15_D	N	Kept components	PRCT
Drug	D_RCT	PRCT	Cell_line.Tx15_D	Plate.99	ABHD2	0.75	-0.379282794494649	pearson	1	Ttest_pvalue	Coefficient_of_eigenassay	SVD_pCMs_only2CTb	NoPrepr	SVD	1915	PRCT-Tx15_D	N	Kept components	PRCT
Drug	D_RCT	PRCT	Cell_line.Tx15_D	Plate.99	ABHD3	0.75	-0.287583135743879	pearson	1	Ttest_pvalue	Coefficient_of_eigenassay	SVD_pCMs_only2CTb	NoPrepr	SVD	3169	PRCT-Tx15_D	N	Kept components	PRCT
Drug	D_RCT	PRCT	Cell_line.Tx15_D	Plate.99	ABHD4	0.75	-0.427627891914092	pearson	1	Ttest_pvalue	Coefficient_of_eigenassay	SVD_pCMs_only2CTb	NoPrepr	SVD	1483	PRCT-Tx15_D	N	Kept components	PRCT
Drug	D_RCT	PRCT	Cell_line.Tx15_D	Plate.99	ABHD5	0.75	0.334798280251309	pearson	1	Ttest_pvalue	Coefficient_of_eigenassay	SVD_pCMs_only2CTb	NoPrepr	SVD	2469	PRCT-Tx15_D	N	Kept components	PRCT
Drug	D_RCT	PRCT	Cell_line.Tx15_D	Plate.99	ABHD6	0.75	-0.130259700393435	pearson	1	Ttest_pvalue	Coefficient_of_eigenassay	SVD_pCMs_only2CTb	NoPrepr	SVD	7583	PRCT-Tx15_D	N	Kept components	PRCT
Drug	D_RCT	PRCT	Cell_line.Tx15_D	Plate.99	ABHD8	0.75	-0.0806962514328748	pearson	1	Ttest_pvalue	Coefficient_of_eigenassay	SVD_pCMs_only2CTb	NoPrepr	SVD	9835	PRCT-Tx15_D	N	Kept components	PRCT
Drug	D_RCT	PRCT	Cell_line.Tx15_D	Plate.99	ABI1	0.75	-0.40435400198776	pearson	1	Ttest_pvalue	Coefficient_of_eigenassay	SVD_pCMs_only2CTb	NoPrepr	SVD	1684	PRCT-Tx15_D	N	Kept components	PRCT
Drug	D_RCT	PRCT	Cell_line.Tx15_D	Plate.99	ABI2	0.75	-0.0693003939604853	pearson	1	Ttest_pvalue	Coefficient_of_eigenassay	SVD_pCMs_only2CTb	NoPrepr	SVD	10406	PRCT-Tx15_D	N	Kept components	PRCT
Drug	D_RCT	PRCT	Cell_line.Tx15_D	Plate.99	ABI3BP	0.75	0.085872955626819	pearson	1	Ttest_pvalue	Coefficient_of_eigenassay	SVD_pCMs_only2CTb	NoPrepr	SVD	9599	PRCT-Tx15_D	N	Kept components	PRCT
Drug	D_RCT	PRCT	Cell_line.Tx15_D	Plate.99	ABL1	0.75	-0.403239772620442	pearson	1	Ttest_pvalue	Coefficient_of_eigenassay	SVD_pCMs_only2CTb	NoPrepr	SVD	1696	PRCT-Tx15_D	N	Kept components	PRCT
Drug	D_RCT	PRCT	Cell_line.Tx15_D	Plate.99	ABL2	0.75	0.305672507355369	pearson	1	Ttest_pvalue	Coefficient_of_eigenassay	SVD_pCMs_only2CTb	NoPrepr	SVD	2885	PRCT-Tx15_D	N	Kept components	PRCT
Drug	D_RCT	PRCT	Cell_line.Tx15_D	Plate.99	ABLIM1	0.75	0.0491921967502362	pearson	1	Ttest_pvalue	Coefficient_of_eigenassay	SVD_pCMs_only2CTb	NoPrepr	SVD	11475	PRCT-Tx15_D	N	Kept components	PRCT
Drug	D_RCT	PRCT	Cell_line.Tx15_D	Plate.99	ABLIM2	0.75	0.103391599723964	pearson	1	Ttest_pvalue	Coefficient_of_eigenassay	SVD_pCMs_only2CTb	NoPrepr	SVD	8770	PRCT-Tx15_D	N	Kept components	PRCT
Drug	D_RCT	PRCT	Cell_line.Tx15_D	Plate.99	ABLIM3	0.75	-0.169635785806899	pearson	1	Ttest_pvalue	Coefficient_of_eigenassay	SVD_pCMs_only2CTb	NoPrepr	SVD	6179	PRCT-Tx15_D	N	Kept components	PRCT
Drug	D_RCT	PRCT	Cell_line.Tx15_D	Plate.99	ABO	0.75	0.118587916783073	pearson	1	Ttest_pvalue	Coefficient_of_eigenassay	SVD_pCMs_only2CTb	NoPrepr	SVD	8101	PRCT-Tx15_D	N	Kept components	PRCT
Drug	D_RCT	PRCT	Cell_line.Tx15_D	Plate.99	ABR	0.75	-0.00262459566352217	pearson	1	Ttest_pvalue	Coefficient_of_eigenassay	SVD_pCMs_only2CTb	NoPrepr	SVD	14786	PRCT-Tx15_D	N	Kept components	PRCT
Drug	D_RCT	PRCT	Cell_line.Tx15_D	Plate.99	ABRA	0.75	3.28806083922766e-05	pearson	1	Ttest_pvalue	Coefficient_of_eigenassay	SVD_pCMs_only2CTb	NoPrepr	SVD	15310	PRCT-Tx15_D	N	Kept components	PRCT
Drug	D_RCT	PRCT	Cell_line.Tx15_D	Plate.99	ABRACL	0.75	0.0379896326417999	pearson	1	Ttest_pvalue	Coefficient_of_eigenassay	SVD_pCMs_only2CTb	NoPrepr	SVD	12081	PRCT-Tx15_D	N	Kept components	PRCT
Drug	D_RCT	PRCT	Cell_line.Tx15_D	Plate.99	ABRAXAS1	0.75	0.0555027816966662	pearson	1	Ttest_pvalue	Coefficient_of_eigenassay	SVD_pCMs_only2CTb	NoPrepr	SVD	11122	PRCT-Tx15_D	N	Kept components	PRCT
Drug	D_RCT	PRCT	Cell_line.Tx15_D	Plate.99	ABRAXAS2	0.75	0.0144575946387534	pearson	1	Ttest_pvalue	Coefficient_of_eigenassay	SVD_pCMs_only2CTb	NoPrepr	SVD	13632	PRCT-Tx15_D	N	Kept components	PRCT
Drug	D_RCT	PRCT	Cell_line.Tx15_D	Plate.99	ABT1	0.75	-0.193502036331465	pearson	1	Ttest_pvalue	Coefficient_of_eigenassay	SVD_pCMs_only2CTb	NoPrepr	SVD	5399	PRCT-Tx15_D	N	Kept components	PRCT
Drug	D_RCT	PRCT	Cell_line.Tx15_D	Plate.99	ABTB1	0.75	0.0108622458499466	pearson	1	Ttest_pvalue	Coefficient_of_eigenassay	SVD_pCMs_only2CTb	NoPrepr	SVD	13956	PRCT-Tx15_D	N	Kept components	PRCT
Drug	D_RCT	PRCT	Cell_line.Tx15_D	Plate.99	ABTB2	0.75	-0.438441350573279	pearson	1	Ttest_pvalue	Coefficient_of_eigenassay	SVD_pCMs_only2CTb	NoPrepr	SVD	1400	PRCT-Tx15_D	N	Kept components	PRCT
Drug	D_RCT	PRCT	Cell_line.Tx15_D	Plate.99	ACAA1	0.75	0.0429851133451235	pearson	1	Ttest_pvalue	Coefficient_of_eigenassay	SVD_pCMs_only2CTb	NoPrepr	SVD	11801	PRCT-Tx15_D	N	Kept components	PRCT
Drug	D_RCT	PRCT	Cell_line.Tx15_D	Plate.99	ACAA2	0.75	0.0974719161239737	pearson	1	Ttest_pvalue	Coefficient_of_eigenassay	SVD_pCMs_only2CTb	NoPrepr	SVD	9046	PRCT-Tx15_D	N	Kept components	PRCT
Drug	D_RCT	PRCT	Cell_line.Tx15_D	Plate.99	ACACA	0.75	0.173807469430412	pearson	1	Ttest_pvalue	Coefficient_of_eigenassay	SVD_pCMs_only2CTb	NoPrepr	SVD	6052	PRCT-Tx15_D	N	Kept components	PRCT
Drug	D_RCT	PRCT	Cell_line.Tx15_D	Plate.99	ACACB	0.75	0.226611192096703	pearson	1	Ttest_pvalue	Coefficient_of_eigenassay	SVD_pCMs_only2CTb	NoPrepr	SVD	4469	PRCT-Tx15_D	N	Kept components	PRCT
Drug	D_RCT	PRCT	Cell_line.Tx15_D	Plate.99	ACAD10	0.75	-0.12994722020076	pearson	1	Ttest_pvalue	Coefficient_of_eigenassay	SVD_pCMs_only2CTb	NoPrepr	SVD	7596	PRCT-Tx15_D	N	Kept components	PRCT
Drug	D_RCT	PRCT	Cell_line.Tx15_D	Plate.99	ACAD8	0.75	-0.330067133061227	pearson	1	Ttest_pvalue	Coefficient_of_eigenassay	SVD_pCMs_only2CTb	NoPrepr	SVD	2522	PRCT-Tx15_D	N	Kept components	PRCT
Drug	D_RCT	PRCT	Cell_line.Tx15_D	Plate.99	ACAD9	0.75	-0.475267838459207	pearson	1	Ttest_pvalue	Coefficient_of_eigenassay	SVD_pCMs_only2CTb	NoPrepr	SVD	1163	PRCT-Tx15_D	N	Kept components	PRCT
Drug	D_RCT	PRCT	Cell_line.Tx15_D	Plate.99	ACADL	0.75	0.0980757973355759	pearson	1	Ttest_pvalue	Coefficient_of_eigenassay	SVD_pCMs_only2CTb	NoPrepr	SVD	9013	PRCT-Tx15_D	N	Kept components	PRCT
Drug	D_RCT	PRCT	Cell_line.Tx15_D	Plate.99	ACADM	0.75	-0.126255854518529	pearson	1	Ttest_pvalue	Coefficient_of_eigenassay	SVD_pCMs_only2CTb	NoPrepr	SVD	7753	PRCT-Tx15_D	N	Kept components	PRCT
Drug	D_RCT	PRCT	Cell_line.Tx15_D	Plate.99	ACADS	0.75	0.121899027958776	pearson	1	Ttest_pvalue	Coefficient_of_eigenassay	SVD_pCMs_only2CTb	NoPrepr	SVD	7942	PRCT-Tx15_D	N	Kept components	PRCT
Drug	D_RCT	PRCT	Cell_line.Tx15_D	Plate.99	ACADSB	0.75	-0.285158922098037	pearson	1	Ttest_pvalue	Coefficient_of_eigenassay	SVD_pCMs_only2CTb	NoPrepr	SVD	3216	PRCT-Tx15_D	N	Kept components	PRCT
Drug	D_RCT	PRCT	Cell_line.Tx15_D	Plate.99	ACADVL	0.75	0.0248911984080891	pearson	1	Ttest_pvalue	Coefficient_of_eigenassay	SVD_pCMs_only2CTb	NoPrepr	SVD	12883	PRCT-Tx15_D	N	Kept components	PRCT
Drug	D_RCT	PRCT	Cell_line.Tx15_D	Plate.99	ACAN	0.75	-0.146009774837674	pearson	1	Ttest_pvalue	Coefficient_of_eigenassay	SVD_pCMs_only2CTb	NoPrepr	SVD	7016	PRCT-Tx15_D	N	Kept components	PRCT
Drug	D_RCT	PRCT	Cell_line.Tx15_D	Plate.99	ACAP1	0.75	0.349243706400484	pearson	1	Ttest_pvalue	Coefficient_of_eigenassay	SVD_pCMs_only2CTb	NoPrepr	SVD	2270	PRCT-Tx15_D	N	Kept components	PRCT
Drug	D_RCT	PRCT	Cell_line.Tx15_D	Plate.99	ACAP2	0.75	-0.000839446899154179	pearson	1	Ttest_pvalue	Coefficient_of_eigenassay	SVD_pCMs_only2CTb	NoPrepr	SVD	15119	PRCT-Tx15_D	N	Kept components	PRCT
Drug	D_RCT	PRCT	Cell_line.Tx15_D	Plate.99	ACAP3	0.75	0.258377812015135	pearson	1	Ttest_pvalue	Coefficient_of_eigenassay	SVD_pCMs_only2CTb	NoPrepr	SVD	3747	PRCT-Tx15_D	N	Kept components	PRCT
Drug	D_RCT	PRCT	Cell_line.Tx15_D	Plate.99	ACAT1	0.75	0.075779967940358	pearson	1	Ttest_pvalue	Coefficient_of_eigenassay	SVD_pCMs_only2CTb	NoPrepr	SVD	10067	PRCT-Tx15_D	N	Kept components	PRCT
Drug	D_RCT	PRCT	Cell_line.Tx15_D	Plate.99	ACAT2	0.75	-0.55328328485974	pearson	1	Ttest_pvalue	Coefficient_of_eigenassay	SVD_pCMs_only2CTb	NoPrepr	SVD	780	PRCT-Tx15_D	N	Kept components	PRCT
Drug	D_RCT	PRCT	Cell_line.Tx15_D	Plate.99	ACBD3	0.75	0.26233179671049	pearson	1	Ttest_pvalue	Coefficient_of_eigenassay	SVD_pCMs_only2CTb	NoPrepr	SVD	3675	PRCT-Tx15_D	N	Kept components	PRCT
Drug	D_RCT	PRCT	Cell_line.Tx15_D	Plate.99	ACBD4	0.75	0.157512835874119	pearson	1	Ttest_pvalue	Coefficient_of_eigenassay	SVD_pCMs_only2CTb	NoPrepr	SVD	6612	PRCT-Tx15_D	N	Kept components	PRCT
Drug	D_RCT	PRCT	Cell_line.Tx15_D	Plate.99	ACBD5	0.75	-0.0844510630054608	pearson	1	Ttest_pvalue	Coefficient_of_eigenassay	SVD_pCMs_only2CTb	NoPrepr	SVD	9660	PRCT-Tx15_D	N	Kept components	PRCT
Drug	D_RCT	PRCT	Cell_line.Tx15_D	Plate.99	ACBD6	0.75	0.208602415203063	pearson	1	Ttest_pvalue	Coefficient_of_eigenassay	SVD_pCMs_only2CTb	NoPrepr	SVD	4948	PRCT-Tx15_D	N	Kept components	PRCT
Drug	D_RCT	PRCT	Cell_line.Tx15_D	Plate.99	ACBD7	0.75	0.103475886598125	pearson	1	Ttest_pvalue	Coefficient_of_eigenassay	SVD_pCMs_only2CTb	NoPrepr	SVD	8759	PRCT-Tx15_D	N	Kept components	PRCT
Drug	D_RCT	PRCT	Cell_line.Tx15_D	Plate.99	ACCS	0.75	0.0448406895887987	pearson	1	Ttest_pvalue	Coefficient_of_eigenassay	SVD_pCMs_only2CTb	NoPrepr	SVD	11712	PRCT-Tx15_D	N	Kept components	PRCT
Drug	D_RCT	PRCT	Cell_line.Tx15_D	Plate.99	ACD	0.75	0.067454247585447	pearson	1	Ttest_pvalue	Coefficient_of_eigenassay	SVD_pCMs_only2CTb	NoPrepr	SVD	10520	PRCT-Tx15_D	N	Kept components	PRCT
Drug	D_RCT	PRCT	Cell_line.Tx15_D	Plate.99	ACE	0.75	-0.182776952776726	pearson	1	Ttest_pvalue	Coefficient_of_eigenassay	SVD_pCMs_only2CTb	NoPrepr	SVD	5751	PRCT-Tx15_D	N	Kept components	PRCT
Drug	D_RCT	PRCT	Cell_line.Tx15_D	Plate.99	ACE2	0.75	-0.195800935250864	pearson	1	Ttest_pvalue	Coefficient_of_eigenassay	SVD_pCMs_only2CTb	NoPrepr	SVD	5326	PRCT-Tx15_D	N	Kept components	PRCT
Drug	D_RCT	PRCT	Cell_line.Tx15_D	Plate.99	ACER2	0.75	-0.136238638501012	pearson	1	Ttest_pvalue	Coefficient_of_eigenassay	SVD_pCMs_only2CTb	NoPrepr	SVD	7351	PRCT-Tx15_D	N	Kept components	PRCT
Drug	D_RCT	PRCT	Cell_line.Tx15_D	Plate.99	ACER3	0.75	0.113071075810266	pearson	1	Ttest_pvalue	Coefficient_of_eigenassay	SVD_pCMs_only2CTb	NoPrepr	SVD	8333	PRCT-Tx15_D	N	Kept components	PRCT
Drug	D_RCT	PRCT	Cell_line.Tx15_D	Plate.99	ACHE	0.75	-0.240118441808514	pearson	1	Ttest_pvalue	Coefficient_of_eigenassay	SVD_pCMs_only2CTb	NoPrepr	SVD	4135	PRCT-Tx15_D	N	Kept components	PRCT
Drug	D_RCT	PRCT	Cell_line.Tx15_D	Plate.99	ACIN1	0.75	-0.0503779121547223	pearson	1	Ttest_pvalue	Coefficient_of_eigenassay	SVD_pCMs_only2CTb	NoPrepr	SVD	11397	PRCT-Tx15_D	N	Kept components	PRCT
Drug	D_RCT	PRCT	Cell_line.Tx15_D	Plate.99	ACKR1	0.75	0.0856011924442776	pearson	1	Ttest_pvalue	Coefficient_of_eigenassay	SVD_pCMs_only2CTb	NoPrepr	SVD	9608	PRCT-Tx15_D	N	Kept components	PRCT
Drug	D_RCT	PRCT	Cell_line.Tx15_D	Plate.99	ACKR2	0.75	-0.0708172789494842	pearson	1	Ttest_pvalue	Coefficient_of_eigenassay	SVD_pCMs_only2CTb	NoPrepr	SVD	10326	PRCT-Tx15_D	N	Kept components	PRCT
Drug	D_RCT	PRCT	Cell_line.Tx15_D	Plate.99	ACKR3	0.75	-0.967261836327203	pearson	1	Ttest_pvalue	Coefficient_of_eigenassay	SVD_pCMs_only2CTb	NoPrepr	SVD	123	PRCT-Tx15_D	N	Kept components	PRCT
Drug	D_RCT	PRCT	Cell_line.Tx15_D	Plate.99	ACKR4	0.75	0.00400883509926372	pearson	1	Ttest_pvalue	Coefficient_of_eigenassay	SVD_pCMs_only2CTb	NoPrepr	SVD	14624	PRCT-Tx15_D	N	Kept components	PRCT
Drug	D_RCT	PRCT	Cell_line.Tx15_D	Plate.99	ACLY	0.75	-0.318369628803627	pearson	1	Ttest_pvalue	Coefficient_of_eigenassay	SVD_pCMs_only2CTb	NoPrepr	SVD	2697	PRCT-Tx15_D	N	Kept components	PRCT
Drug	D_RCT	PRCT	Cell_line.Tx15_D	Plate.99	ACMSD	0.75	0.101922432725566	pearson	1	Ttest_pvalue	Coefficient_of_eigenassay	SVD_pCMs_only2CTb	NoPrepr	SVD	8828	PRCT-Tx15_D	N	Kept components	PRCT
Drug	D_RCT	PRCT	Cell_line.Tx15_D	Plate.99	ACO1	0.75	-0.248513720224673	pearson	1	Ttest_pvalue	Coefficient_of_eigenassay	SVD_pCMs_only2CTb	NoPrepr	SVD	3939	PRCT-Tx15_D	N	Kept components	PRCT
Drug	D_RCT	PRCT	Cell_line.Tx15_D	Plate.99	ACO2	0.75	-1.0921378856733	pearson	1	Ttest_pvalue	Coefficient_of_eigenassay	SVD_pCMs_only2CTb	NoPrepr	SVD	81	PRCT-Tx15_D	N	Kept components	PRCT
Drug	D_RCT	PRCT	Cell_line.Tx15_D	Plate.99	ACOT1	0.75	-0.449489464823639	pearson	1	Ttest_pvalue	Coefficient_of_eigenassay	SVD_pCMs_only2CTb	NoPrepr	SVD	1316	PRCT-Tx15_D	N	Kept components	PRCT
Drug	D_RCT	PRCT	Cell_line.Tx15_D	Plate.99	ACOT11	0.75	0.443109424133608	pearson	1	Ttest_pvalue	Coefficient_of_eigenassay	SVD_pCMs_only2CTb	NoPrepr	SVD	1358	PRCT-Tx15_D	N	Kept components	PRCT
Drug	D_RCT	PRCT	Cell_line.Tx15_D	Plate.99	ACOT12	0.75	-0.0246458441405303	pearson	1	Ttest_pvalue	Coefficient_of_eigenassay	SVD_pCMs_only2CTb	NoPrepr	SVD	12891	PRCT-Tx15_D	N	Kept components	PRCT
Drug	D_RCT	PRCT	Cell_line.Tx15_D	Plate.99	ACOT13	0.75	0.317134565781933	pearson	1	Ttest_pvalue	Coefficient_of_eigenassay	SVD_pCMs_only2CTb	NoPrepr	SVD	2716	PRCT-Tx15_D	N	Kept components	PRCT
Drug	D_RCT	PRCT	Cell_line.Tx15_D	Plate.99	ACOT2	0.75	-0.370166339450698	pearson	1	Ttest_pvalue	Coefficient_of_eigenassay	SVD_pCMs_only2CTb	NoPrepr	SVD	2028	PRCT-Tx15_D	N	Kept components	PRCT
Drug	D_RCT	PRCT	Cell_line.Tx15_D	Plate.99	ACOT4	0.75	0.225259311759345	pearson	1	Ttest_pvalue	Coefficient_of_eigenassay	SVD_pCMs_only2CTb	NoPrepr	SVD	4504	PRCT-Tx15_D	N	Kept components	PRCT
Drug	D_RCT	PRCT	Cell_line.Tx15_D	Plate.99	ACOT7	0.75	-0.096444707715878	pearson	1	Ttest_pvalue	Coefficient_of_eigenassay	SVD_pCMs_only2CTb	NoPrepr	SVD	9097	PRCT-Tx15_D	N	Kept components	PRCT
Drug	D_RCT	PRCT	Cell_line.Tx15_D	Plate.99	ACOT8	0.75	-0.0124081537826544	pearson	1	Ttest_pvalue	Coefficient_of_eigenassay	SVD_pCMs_only2CTb	NoPrepr	SVD	13800	PRCT-Tx15_D	N	Kept components	PRCT
Drug	D_RCT	PRCT	Cell_line.Tx15_D	Plate.99	ACOT9	0.75	0.0183037666390395	pearson	1	Ttest_pvalue	Coefficient_of_eigenassay	SVD_pCMs_only2CTb	NoPrepr	SVD	13341	PRCT-Tx15_D	N	Kept components	PRCT
Drug	D_RCT	PRCT	Cell_line.Tx15_D	Plate.99	ACOX1	0.75	0.12682198158158	pearson	1	Ttest_pvalue	Coefficient_of_eigenassay	SVD_pCMs_only2CTb	NoPrepr	SVD	7738	PRCT-Tx15_D	N	Kept components	PRCT
Drug	D_RCT	PRCT	Cell_line.Tx15_D	Plate.99	ACOX2	0.75	-0.286872953462482	pearson	1	Ttest_pvalue	Coefficient_of_eigenassay	SVD_pCMs_only2CTb	NoPrepr	SVD	3187	PRCT-Tx15_D	N	Kept components	PRCT
Drug	D_RCT	PRCT	Cell_line.Tx15_D	Plate.99	ACOX3	0.75	0.262699771087378	pearson	1	Ttest_pvalue	Coefficient_of_eigenassay	SVD_pCMs_only2CTb	NoPrepr	SVD	3665	PRCT-Tx15_D	N	Kept components	PRCT
Drug	D_RCT	PRCT	Cell_line.Tx15_D	Plate.99	ACOXL	0.75	0.267731404070178	pearson	1	Ttest_pvalue	Coefficient_of_eigenassay	SVD_pCMs_only2CTb	NoPrepr	SVD	3536	PRCT-Tx15_D	N	Kept components	PRCT
Drug	D_RCT	PRCT	Cell_line.Tx15_D	Plate.99	ACP1	0.75	-0.109977396008981	pearson	1	Ttest_pvalue	Coefficient_of_eigenassay	SVD_pCMs_only2CTb	NoPrepr	SVD	8465	PRCT-Tx15_D	N	Kept components	PRCT
Drug	D_RCT	PRCT	Cell_line.Tx15_D	Plate.99	ACP2	0.75	0.0179904330564179	pearson	1	Ttest_pvalue	Coefficient_of_eigenassay	SVD_pCMs_only2CTb	NoPrepr	SVD	13364	PRCT-Tx15_D	N	Kept components	PRCT
Drug	D_RCT	PRCT	Cell_line.Tx15_D	Plate.99	ACP4	0.75	0.00897691949212783	pearson	1	Ttest_pvalue	Coefficient_of_eigenassay	SVD_pCMs_only2CTb	NoPrepr	SVD	14122	PRCT-Tx15_D	N	Kept components	PRCT
Drug	D_RCT	PRCT	Cell_line.Tx15_D	Plate.99	ACP5	0.75	-0.00479854823504263	pearson	1	Ttest_pvalue	Coefficient_of_eigenassay	SVD_pCMs_only2CTb	NoPrepr	SVD	14537	PRCT-Tx15_D	N	Kept components	PRCT
Drug	D_RCT	PRCT	Cell_line.Tx15_D	Plate.99	ACP6	0.75	0.00559837334936874	pearson	1	Ttest_pvalue	Coefficient_of_eigenassay	SVD_pCMs_only2CTb	NoPrepr	SVD	14448	PRCT-Tx15_D	N	Kept components	PRCT
Drug	D_RCT	PRCT	Cell_line.Tx15_D	Plate.99	ACPP	0.75	-0.0148604407951412	pearson	1	Ttest_pvalue	Coefficient_of_eigenassay	SVD_pCMs_only2CTb	NoPrepr	SVD	13595	PRCT-Tx15_D	N	Kept components	PRCT
Drug	D_RCT	PRCT	Cell_line.Tx15_D	Plate.99	ACRBP	0.75	0.0211611538551771	pearson	1	Ttest_pvalue	Coefficient_of_eigenassay	SVD_pCMs_only2CTb	NoPrepr	SVD	13127	PRCT-Tx15_D	N	Kept components	PRCT
Drug	D_RCT	PRCT	Cell_line.Tx15_D	Plate.99	ACRV1	0.75	0.0331748077501665	pearson	1	Ttest_pvalue	Coefficient_of_eigenassay	SVD_pCMs_only2CTb	NoPrepr	SVD	12389	PRCT-Tx15_D	N	Kept components	PRCT
Drug	D_RCT	PRCT	Cell_line.Tx15_D	Plate.99	ACSBG1	0.75	0.0623834726646026	pearson	1	Ttest_pvalue	Coefficient_of_eigenassay	SVD_pCMs_only2CTb	NoPrepr	SVD	10776	PRCT-Tx15_D	N	Kept components	PRCT
Drug	D_RCT	PRCT	Cell_line.Tx15_D	Plate.99	ACSBG2	0.75	0.0632696412531323	pearson	1	Ttest_pvalue	Coefficient_of_eigenassay	SVD_pCMs_only2CTb	NoPrepr	SVD	10736	PRCT-Tx15_D	N	Kept components	PRCT
Drug	D_RCT	PRCT	Cell_line.Tx15_D	Plate.99	ACSF2	0.75	0.206858204436259	pearson	1	Ttest_pvalue	Coefficient_of_eigenassay	SVD_pCMs_only2CTb	NoPrepr	SVD	4998	PRCT-Tx15_D	N	Kept components	PRCT
Drug	D_RCT	PRCT	Cell_line.Tx15_D	Plate.99	ACSF3	0.75	0.334677718476001	pearson	1	Ttest_pvalue	Coefficient_of_eigenassay	SVD_pCMs_only2CTb	NoPrepr	SVD	2471	PRCT-Tx15_D	N	Kept components	PRCT
Drug	D_RCT	PRCT	Cell_line.Tx15_D	Plate.99	ACSL1	0.75	-0.243821829901023	pearson	1	Ttest_pvalue	Coefficient_of_eigenassay	SVD_pCMs_only2CTb	NoPrepr	SVD	4047	PRCT-Tx15_D	N	Kept components	PRCT
Drug	D_RCT	PRCT	Cell_line.Tx15_D	Plate.99	ACSL3	0.75	-0.0930749179760318	pearson	1	Ttest_pvalue	Coefficient_of_eigenassay	SVD_pCMs_only2CTb	NoPrepr	SVD	9236	PRCT-Tx15_D	N	Kept components	PRCT
Drug	D_RCT	PRCT	Cell_line.Tx15_D	Plate.99	ACSL4	0.75	-0.249435246260473	pearson	1	Ttest_pvalue	Coefficient_of_eigenassay	SVD_pCMs_only2CTb	NoPrepr	SVD	3925	PRCT-Tx15_D	N	Kept components	PRCT
Drug	D_RCT	PRCT	Cell_line.Tx15_D	Plate.99	ACSL5	0.75	0.0127542275229061	pearson	1	Ttest_pvalue	Coefficient_of_eigenassay	SVD_pCMs_only2CTb	NoPrepr	SVD	13772	PRCT-Tx15_D	N	Kept components	PRCT
Drug	D_RCT	PRCT	Cell_line.Tx15_D	Plate.99	ACSL6	0.75	-0.044176375149053	pearson	1	Ttest_pvalue	Coefficient_of_eigenassay	SVD_pCMs_only2CTb	NoPrepr	SVD	11743	PRCT-Tx15_D	N	Kept components	PRCT
Drug	D_RCT	PRCT	Cell_line.Tx15_D	Plate.99	ACSM1	0.75	0.206978531445567	pearson	1	Ttest_pvalue	Coefficient_of_eigenassay	SVD_pCMs_only2CTb	NoPrepr	SVD	4994	PRCT-Tx15_D	N	Kept components	PRCT
Drug	D_RCT	PRCT	Cell_line.Tx15_D	Plate.99	ACSM3	0.75	0.0372313890780935	pearson	1	Ttest_pvalue	Coefficient_of_eigenassay	SVD_pCMs_only2CTb	NoPrepr	SVD	12126	PRCT-Tx15_D	N	Kept components	PRCT
Drug	D_RCT	PRCT	Cell_line.Tx15_D	Plate.99	ACSM5	0.75	0.0260517492051286	pearson	1	Ttest_pvalue	Coefficient_of_eigenassay	SVD_pCMs_only2CTb	NoPrepr	SVD	12815	PRCT-Tx15_D	N	Kept components	PRCT
Drug	D_RCT	PRCT	Cell_line.Tx15_D	Plate.99	ACSM6	0.75	-0.00200992011764365	pearson	1	Ttest_pvalue	Coefficient_of_eigenassay	SVD_pCMs_only2CTb	NoPrepr	SVD	14880	PRCT-Tx15_D	N	Kept components	PRCT
Drug	D_RCT	PRCT	Cell_line.Tx15_D	Plate.99	ACSS1	0.75	-0.1035422734298	pearson	1	Ttest_pvalue	Coefficient_of_eigenassay	SVD_pCMs_only2CTb	NoPrepr	SVD	8753	PRCT-Tx15_D	N	Kept components	PRCT
Drug	D_RCT	PRCT	Cell_line.Tx15_D	Plate.99	ACSS2	0.75	-0.17451513597911	pearson	1	Ttest_pvalue	Coefficient_of_eigenassay	SVD_pCMs_only2CTb	NoPrepr	SVD	6027	PRCT-Tx15_D	N	Kept components	PRCT
Drug	D_RCT	PRCT	Cell_line.Tx15_D	Plate.99	ACSS3	0.75	-0.0021329516141825	pearson	1	Ttest_pvalue	Coefficient_of_eigenassay	SVD_pCMs_only2CTb	NoPrepr	SVD	14855	PRCT-Tx15_D	N	Kept components	PRCT
Drug	D_RCT	PRCT	Cell_line.Tx15_D	Plate.99	ACTA1	0.75	-0.711219706462514	pearson	1	Ttest_pvalue	Coefficient_of_eigenassay	SVD_pCMs_only2CTb	NoPrepr	SVD	363	PRCT-Tx15_D	N	Kept components	PRCT
Drug	D_RCT	PRCT	Cell_line.Tx15_D	Plate.99	ACTA2	0.75	-1.05149636146094	pearson	1	Ttest_pvalue	Coefficient_of_eigenassay	SVD_pCMs_only2CTb	NoPrepr	SVD	92	PRCT-Tx15_D	N	Kept components	PRCT
Drug	D_RCT	PRCT	Cell_line.Tx15_D	Plate.99	ACTB	0.75	0.0509825513414398	pearson	1	Ttest_pvalue	Coefficient_of_eigenassay	SVD_pCMs_only2CTb	NoPrepr	SVD	11362	PRCT-Tx15_D	N	Kept components	PRCT
Drug	D_RCT	PRCT	Cell_line.Tx15_D	Plate.99	ACTC1	0.75	-0.626529525385364	pearson	1	Ttest_pvalue	Coefficient_of_eigenassay	SVD_pCMs_only2CTb	NoPrepr	SVD	552	PRCT-Tx15_D	N	Kept components	PRCT
Drug	D_RCT	PRCT	Cell_line.Tx15_D	Plate.99	ACTG1	0.75	-0.0368865034088351	pearson	1	Ttest_pvalue	Coefficient_of_eigenassay	SVD_pCMs_only2CTb	NoPrepr	SVD	12142	PRCT-Tx15_D	N	Kept components	PRCT
Drug	D_RCT	PRCT	Cell_line.Tx15_D	Plate.99	ACTG2	0.75	-0.0357539651929807	pearson	1	Ttest_pvalue	Coefficient_of_eigenassay	SVD_pCMs_only2CTb	NoPrepr	SVD	12226	PRCT-Tx15_D	N	Kept components	PRCT
Drug	D_RCT	PRCT	Cell_line.Tx15_D	Plate.99	ACTL10	0.75	0.268572109923968	pearson	1	Ttest_pvalue	Coefficient_of_eigenassay	SVD_pCMs_only2CTb	NoPrepr	SVD	3516	PRCT-Tx15_D	N	Kept components	PRCT
Drug	D_RCT	PRCT	Cell_line.Tx15_D	Plate.99	ACTL6A	0.75	-0.27798887351063	pearson	1	Ttest_pvalue	Coefficient_of_eigenassay	SVD_pCMs_only2CTb	NoPrepr	SVD	3340	PRCT-Tx15_D	N	Kept components	PRCT
Drug	D_RCT	PRCT	Cell_line.Tx15_D	Plate.99	ACTL6B	0.75	0.357612877895247	pearson	1	Ttest_pvalue	Coefficient_of_eigenassay	SVD_pCMs_only2CTb	NoPrepr	SVD	2164	PRCT-Tx15_D	N	Kept components	PRCT
Drug	D_RCT	PRCT	Cell_line.Tx15_D	Plate.99	ACTL8	0.75	-0.144965476135633	pearson	1	Ttest_pvalue	Coefficient_of_eigenassay	SVD_pCMs_only2CTb	NoPrepr	SVD	7051	PRCT-Tx15_D	N	Kept components	PRCT
Drug	D_RCT	PRCT	Cell_line.Tx15_D	Plate.99	ACTN1	0.75	-0.41599116982159	pearson	1	Ttest_pvalue	Coefficient_of_eigenassay	SVD_pCMs_only2CTb	NoPrepr	SVD	1571	PRCT-Tx15_D	N	Kept components	PRCT
Drug	D_RCT	PRCT	Cell_line.Tx15_D	Plate.99	ACTN2	0.75	-0.164253135238734	pearson	1	Ttest_pvalue	Coefficient_of_eigenassay	SVD_pCMs_only2CTb	NoPrepr	SVD	6366	PRCT-Tx15_D	N	Kept components	PRCT
Drug	D_RCT	PRCT	Cell_line.Tx15_D	Plate.99	ACTN3	0.75	-0.0609211144249685	pearson	1	Ttest_pvalue	Coefficient_of_eigenassay	SVD_pCMs_only2CTb	NoPrepr	SVD	10844	PRCT-Tx15_D	N	Kept components	PRCT
Drug	D_RCT	PRCT	Cell_line.Tx15_D	Plate.99	ACTN4	0.75	-0.367151188981808	pearson	1	Ttest_pvalue	Coefficient_of_eigenassay	SVD_pCMs_only2CTb	NoPrepr	SVD	2064	PRCT-Tx15_D	N	Kept components	PRCT
Drug	D_RCT	PRCT	Cell_line.Tx15_D	Plate.99	ACTR10	0.75	-0.128622621292735	pearson	1	Ttest_pvalue	Coefficient_of_eigenassay	SVD_pCMs_only2CTb	NoPrepr	SVD	7664	PRCT-Tx15_D	N	Kept components	PRCT
Drug	D_RCT	PRCT	Cell_line.Tx15_D	Plate.99	ACTR1A	0.75	-0.338793619942692	pearson	1	Ttest_pvalue	Coefficient_of_eigenassay	SVD_pCMs_only2CTb	NoPrepr	SVD	2414	PRCT-Tx15_D	N	Kept components	PRCT
Drug	D_RCT	PRCT	Cell_line.Tx15_D	Plate.99	ACTR1B	0.75	-0.287290970187329	pearson	1	Ttest_pvalue	Coefficient_of_eigenassay	SVD_pCMs_only2CTb	NoPrepr	SVD	3178	PRCT-Tx15_D	N	Kept components	PRCT
Drug	D_RCT	PRCT	Cell_line.Tx15_D	Plate.99	ACTR2	0.75	-0.296759407772153	pearson	1	Ttest_pvalue	Coefficient_of_eigenassay	SVD_pCMs_only2CTb	NoPrepr	SVD	3009	PRCT-Tx15_D	N	Kept components	PRCT
Drug	D_RCT	PRCT	Cell_line.Tx15_D	Plate.99	ACTR3	0.75	-0.116784760553728	pearson	1	Ttest_pvalue	Coefficient_of_eigenassay	SVD_pCMs_only2CTb	NoPrepr	SVD	8183	PRCT-Tx15_D	N	Kept components	PRCT
Drug	D_RCT	PRCT	Cell_line.Tx15_D	Plate.99	ACTR3B	0.75	0.00915878295589453	pearson	1	Ttest_pvalue	Coefficient_of_eigenassay	SVD_pCMs_only2CTb	NoPrepr	SVD	14105	PRCT-Tx15_D	N	Kept components	PRCT
Drug	D_RCT	PRCT	Cell_line.Tx15_D	Plate.99	ACTR3C	0.75	0.15394390461235	pearson	1	Ttest_pvalue	Coefficient_of_eigenassay	SVD_pCMs_only2CTb	NoPrepr	SVD	6740	PRCT-Tx15_D	N	Kept components	PRCT
Drug	D_RCT	PRCT	Cell_line.Tx15_D	Plate.99	ACTR5	0.75	-0.104321381805644	pearson	1	Ttest_pvalue	Coefficient_of_eigenassay	SVD_pCMs_only2CTb	NoPrepr	SVD	8714	PRCT-Tx15_D	N	Kept components	PRCT
Drug	D_RCT	PRCT	Cell_line.Tx15_D	Plate.99	ACTR6	0.75	-0.167778665514176	pearson	1	Ttest_pvalue	Coefficient_of_eigenassay	SVD_pCMs_only2CTb	NoPrepr	SVD	6255	PRCT-Tx15_D	N	Kept components	PRCT
Drug	D_RCT	PRCT	Cell_line.Tx15_D	Plate.99	ACTR8	0.75	0.0228335767410568	pearson	1	Ttest_pvalue	Coefficient_of_eigenassay	SVD_pCMs_only2CTb	NoPrepr	SVD	13005	PRCT-Tx15_D	N	Kept components	PRCT
Drug	D_RCT	PRCT	Cell_line.Tx15_D	Plate.99	ACTRT3	0.75	-0.0949390351268545	pearson	1	Ttest_pvalue	Coefficient_of_eigenassay	SVD_pCMs_only2CTb	NoPrepr	SVD	9159	PRCT-Tx15_D	N	Kept components	PRCT
Drug	D_RCT	PRCT	Cell_line.Tx15_D	Plate.99	ACVR1	0.75	-0.267714917221533	pearson	1	Ttest_pvalue	Coefficient_of_eigenassay	SVD_pCMs_only2CTb	NoPrepr	SVD	3538	PRCT-Tx15_D	N	Kept components	PRCT
Drug	D_RCT	PRCT	Cell_line.Tx15_D	Plate.99	ACVR1B	0.75	-0.274796472317675	pearson	1	Ttest_pvalue	Coefficient_of_eigenassay	SVD_pCMs_only2CTb	NoPrepr	SVD	3400	PRCT-Tx15_D	N	Kept components	PRCT
Drug	D_RCT	PRCT	Cell_line.Tx15_D	Plate.99	ACVR1C	0.75	-0.00801213070784782	pearson	1	Ttest_pvalue	Coefficient_of_eigenassay	SVD_pCMs_only2CTb	NoPrepr	SVD	14212	PRCT-Tx15_D	N	Kept components	PRCT
Drug	D_RCT	PRCT	Cell_line.Tx15_D	Plate.99	ACVR2A	0.75	0.213859502056906	pearson	1	Ttest_pvalue	Coefficient_of_eigenassay	SVD_pCMs_only2CTb	NoPrepr	SVD	4798	PRCT-Tx15_D	N	Kept components	PRCT
Drug	D_RCT	PRCT	Cell_line.Tx15_D	Plate.99	ACVR2B	0.75	0.277892031783605	pearson	1	Ttest_pvalue	Coefficient_of_eigenassay	SVD_pCMs_only2CTb	NoPrepr	SVD	3344	PRCT-Tx15_D	N	Kept components	PRCT
Drug	D_RCT	PRCT	Cell_line.Tx15_D	Plate.99	ACVRL1	0.75	-0.105054249562851	pearson	1	Ttest_pvalue	Coefficient_of_eigenassay	SVD_pCMs_only2CTb	NoPrepr	SVD	8685	PRCT-Tx15_D	N	Kept components	PRCT
Drug	D_RCT	PRCT	Cell_line.Tx15_D	Plate.99	ACYP1	0.75	0.194096419390635	pearson	1	Ttest_pvalue	Coefficient_of_eigenassay	SVD_pCMs_only2CTb	NoPrepr	SVD	5382	PRCT-Tx15_D	N	Kept components	PRCT
Drug	D_RCT	PRCT	Cell_line.Tx15_D	Plate.99	ACYP2	0.75	0.0148890047397626	pearson	1	Ttest_pvalue	Coefficient_of_eigenassay	SVD_pCMs_only2CTb	NoPrepr	SVD	13592	PRCT-Tx15_D	N	Kept components	PRCT
Drug	D_RCT	PRCT	Cell_line.Tx15_D	Plate.99	ADA	0.75	0.0618289404477322	pearson	1	Ttest_pvalue	Coefficient_of_eigenassay	SVD_pCMs_only2CTb	NoPrepr	SVD	10799	PRCT-Tx15_D	N	Kept components	PRCT
Drug	D_RCT	PRCT	Cell_line.Tx15_D	Plate.99	ADA2	0.75	-0.235618171043112	pearson	1	Ttest_pvalue	Coefficient_of_eigenassay	SVD_pCMs_only2CTb	NoPrepr	SVD	4237	PRCT-Tx15_D	N	Kept components	PRCT
Drug	D_RCT	PRCT	Cell_line.Tx15_D	Plate.99	ADAL	0.75	-0.014405269169856	pearson	1	Ttest_pvalue	Coefficient_of_eigenassay	SVD_pCMs_only2CTb	NoPrepr	SVD	13635	PRCT-Tx15_D	N	Kept components	PRCT
Drug	D_RCT	PRCT	Cell_line.Tx15_D	Plate.99	ADAM10	0.75	-0.0163044392370586	pearson	1	Ttest_pvalue	Coefficient_of_eigenassay	SVD_pCMs_only2CTb	NoPrepr	SVD	13474	PRCT-Tx15_D	N	Kept components	PRCT
Drug	D_RCT	PRCT	Cell_line.Tx15_D	Plate.99	ADAM11	0.75	0.0104456263464304	pearson	1	Ttest_pvalue	Coefficient_of_eigenassay	SVD_pCMs_only2CTb	NoPrepr	SVD	13991	PRCT-Tx15_D	N	Kept components	PRCT
Drug	D_RCT	PRCT	Cell_line.Tx15_D	Plate.99	ADAM12	0.75	0.00666364043968047	pearson	1	Ttest_pvalue	Coefficient_of_eigenassay	SVD_pCMs_only2CTb	NoPrepr	SVD	14344	PRCT-Tx15_D	N	Kept components	PRCT
Drug	D_RCT	PRCT	Cell_line.Tx15_D	Plate.99	ADAM15	0.75	-0.235909675922042	pearson	1	Ttest_pvalue	Coefficient_of_eigenassay	SVD_pCMs_only2CTb	NoPrepr	SVD	4227	PRCT-Tx15_D	N	Kept components	PRCT
Drug	D_RCT	PRCT	Cell_line.Tx15_D	Plate.99	ADAM17	0.75	0.139708410799586	pearson	1	Ttest_pvalue	Coefficient_of_eigenassay	SVD_pCMs_only2CTb	NoPrepr	SVD	7230	PRCT-Tx15_D	N	Kept components	PRCT
Drug	D_RCT	PRCT	Cell_line.Tx15_D	Plate.99	ADAM19	0.75	-0.389010332615504	pearson	1	Ttest_pvalue	Coefficient_of_eigenassay	SVD_pCMs_only2CTb	NoPrepr	SVD	1823	PRCT-Tx15_D	N	Kept components	PRCT
Drug	D_RCT	PRCT	Cell_line.Tx15_D	Plate.99	ADAM20	0.75	1.61980338338578	pearson	1	Ttest_pvalue	Coefficient_of_eigenassay	SVD_pCMs_only2CTb	NoPrepr	SVD	24	PRCT-Tx15_D	N	Kept components	PRCT
Drug	D_RCT	PRCT	Cell_line.Tx15_D	Plate.99	ADAM21	0.75	-0.0223109224492496	pearson	1	Ttest_pvalue	Coefficient_of_eigenassay	SVD_pCMs_only2CTb	NoPrepr	SVD	13057	PRCT-Tx15_D	N	Kept components	PRCT
Drug	D_RCT	PRCT	Cell_line.Tx15_D	Plate.99	ADAM22	0.75	0.0963687652801012	pearson	1	Ttest_pvalue	Coefficient_of_eigenassay	SVD_pCMs_only2CTb	NoPrepr	SVD	9102	PRCT-Tx15_D	N	Kept components	PRCT
Drug	D_RCT	PRCT	Cell_line.Tx15_D	Plate.99	ADAM23	0.75	-0.123365857496974	pearson	1	Ttest_pvalue	Coefficient_of_eigenassay	SVD_pCMs_only2CTb	NoPrepr	SVD	7877	PRCT-Tx15_D	N	Kept components	PRCT
Drug	D_RCT	PRCT	Cell_line.Tx15_D	Plate.99	ADAM28	0.75	-0.024347684912422	pearson	1	Ttest_pvalue	Coefficient_of_eigenassay	SVD_pCMs_only2CTb	NoPrepr	SVD	12914	PRCT-Tx15_D	N	Kept components	PRCT
Drug	D_RCT	PRCT	Cell_line.Tx15_D	Plate.99	ADAM33	0.75	-0.0255978759844409	pearson	1	Ttest_pvalue	Coefficient_of_eigenassay	SVD_pCMs_only2CTb	NoPrepr	SVD	12844	PRCT-Tx15_D	N	Kept components	PRCT
Drug	D_RCT	PRCT	Cell_line.Tx15_D	Plate.99	ADAM8	0.75	0.0735689996203009	pearson	1	Ttest_pvalue	Coefficient_of_eigenassay	SVD_pCMs_only2CTb	NoPrepr	SVD	10159	PRCT-Tx15_D	N	Kept components	PRCT
Drug	D_RCT	PRCT	Cell_line.Tx15_D	Plate.99	ADAM9	0.75	0.161761180893569	pearson	1	Ttest_pvalue	Coefficient_of_eigenassay	SVD_pCMs_only2CTb	NoPrepr	SVD	6457	PRCT-Tx15_D	N	Kept components	PRCT
Drug	D_RCT	PRCT	Cell_line.Tx15_D	Plate.99	ADAMTS1	0.75	-0.0931072741848774	pearson	1	Ttest_pvalue	Coefficient_of_eigenassay	SVD_pCMs_only2CTb	NoPrepr	SVD	9233	PRCT-Tx15_D	N	Kept components	PRCT
Drug	D_RCT	PRCT	Cell_line.Tx15_D	Plate.99	ADAMTS10	0.75	0.179617875493253	pearson	1	Ttest_pvalue	Coefficient_of_eigenassay	SVD_pCMs_only2CTb	NoPrepr	SVD	5841	PRCT-Tx15_D	N	Kept components	PRCT
Drug	D_RCT	PRCT	Cell_line.Tx15_D	Plate.99	ADAMTS12	0.75	-0.10500934540932	pearson	1	Ttest_pvalue	Coefficient_of_eigenassay	SVD_pCMs_only2CTb	NoPrepr	SVD	8686	PRCT-Tx15_D	N	Kept components	PRCT
Drug	D_RCT	PRCT	Cell_line.Tx15_D	Plate.99	ADAMTS13	0.75	0.0891236537177453	pearson	1	Ttest_pvalue	Coefficient_of_eigenassay	SVD_pCMs_only2CTb	NoPrepr	SVD	9423	PRCT-Tx15_D	N	Kept components	PRCT
Drug	D_RCT	PRCT	Cell_line.Tx15_D	Plate.99	ADAMTS14	0.75	-0.0527280392661659	pearson	1	Ttest_pvalue	Coefficient_of_eigenassay	SVD_pCMs_only2CTb	NoPrepr	SVD	11264	PRCT-Tx15_D	N	Kept components	PRCT
Drug	D_RCT	PRCT	Cell_line.Tx15_D	Plate.99	ADAMTS15	0.75	-0.0262336988950478	pearson	1	Ttest_pvalue	Coefficient_of_eigenassay	SVD_pCMs_only2CTb	NoPrepr	SVD	12805	PRCT-Tx15_D	N	Kept components	PRCT
Drug	D_RCT	PRCT	Cell_line.Tx15_D	Plate.99	ADAMTS16	0.75	-0.311360107110753	pearson	1	Ttest_pvalue	Coefficient_of_eigenassay	SVD_pCMs_only2CTb	NoPrepr	SVD	2804	PRCT-Tx15_D	N	Kept components	PRCT
Drug	D_RCT	PRCT	Cell_line.Tx15_D	Plate.99	ADAMTS17	0.75	0.140935262164332	pearson	1	Ttest_pvalue	Coefficient_of_eigenassay	SVD_pCMs_only2CTb	NoPrepr	SVD	7195	PRCT-Tx15_D	N	Kept components	PRCT
Drug	D_RCT	PRCT	Cell_line.Tx15_D	Plate.99	ADAMTS18	0.75	-0.00108972936248786	pearson	1	Ttest_pvalue	Coefficient_of_eigenassay	SVD_pCMs_only2CTb	NoPrepr	SVD	15060	PRCT-Tx15_D	N	Kept components	PRCT
Drug	D_RCT	PRCT	Cell_line.Tx15_D	Plate.99	ADAMTS19	0.75	0.0154077569612202	pearson	1	Ttest_pvalue	Coefficient_of_eigenassay	SVD_pCMs_only2CTb	NoPrepr	SVD	13550	PRCT-Tx15_D	N	Kept components	PRCT
Drug	D_RCT	PRCT	Cell_line.Tx15_D	Plate.99	ADAMTS2	0.75	-0.135951157715664	pearson	1	Ttest_pvalue	Coefficient_of_eigenassay	SVD_pCMs_only2CTb	NoPrepr	SVD	7363	PRCT-Tx15_D	N	Kept components	PRCT
Drug	D_RCT	PRCT	Cell_line.Tx15_D	Plate.99	ADAMTS20	0.75	0.0111965883585727	pearson	1	Ttest_pvalue	Coefficient_of_eigenassay	SVD_pCMs_only2CTb	NoPrepr	SVD	13918	PRCT-Tx15_D	N	Kept components	PRCT
Drug	D_RCT	PRCT	Cell_line.Tx15_D	Plate.99	ADAMTS3	0.75	0.153949027579755	pearson	1	Ttest_pvalue	Coefficient_of_eigenassay	SVD_pCMs_only2CTb	NoPrepr	SVD	6739	PRCT-Tx15_D	N	Kept components	PRCT
Drug	D_RCT	PRCT	Cell_line.Tx15_D	Plate.99	ADAMTS4	0.75	-0.00205202683123317	pearson	1	Ttest_pvalue	Coefficient_of_eigenassay	SVD_pCMs_only2CTb	NoPrepr	SVD	14869	PRCT-Tx15_D	N	Kept components	PRCT
Drug	D_RCT	PRCT	Cell_line.Tx15_D	Plate.99	ADAMTS5	0.75	-0.109336465038031	pearson	1	Ttest_pvalue	Coefficient_of_eigenassay	SVD_pCMs_only2CTb	NoPrepr	SVD	8492	PRCT-Tx15_D	N	Kept components	PRCT
Drug	D_RCT	PRCT	Cell_line.Tx15_D	Plate.99	ADAMTS6	0.75	0.131840577245411	pearson	1	Ttest_pvalue	Coefficient_of_eigenassay	SVD_pCMs_only2CTb	NoPrepr	SVD	7523	PRCT-Tx15_D	N	Kept components	PRCT
Drug	D_RCT	PRCT	Cell_line.Tx15_D	Plate.99	ADAMTS7	0.75	-0.0720442519526057	pearson	1	Ttest_pvalue	Coefficient_of_eigenassay	SVD_pCMs_only2CTb	NoPrepr	SVD	10237	PRCT-Tx15_D	N	Kept components	PRCT
Drug	D_RCT	PRCT	Cell_line.Tx15_D	Plate.99	ADAMTS8	0.75	-0.346638932389768	pearson	1	Ttest_pvalue	Coefficient_of_eigenassay	SVD_pCMs_only2CTb	NoPrepr	SVD	2304	PRCT-Tx15_D	N	Kept components	PRCT
Drug	D_RCT	PRCT	Cell_line.Tx15_D	Plate.99	ADAMTS9	0.75	0.271628324450805	pearson	1	Ttest_pvalue	Coefficient_of_eigenassay	SVD_pCMs_only2CTb	NoPrepr	SVD	3466	PRCT-Tx15_D	N	Kept components	PRCT
Drug	D_RCT	PRCT	Cell_line.Tx15_D	Plate.99	ADAMTSL1	0.75	-0.256673967286502	pearson	1	Ttest_pvalue	Coefficient_of_eigenassay	SVD_pCMs_only2CTb	NoPrepr	SVD	3786	PRCT-Tx15_D	N	Kept components	PRCT
Drug	D_RCT	PRCT	Cell_line.Tx15_D	Plate.99	ADAMTSL2	0.75	0.00766621936170164	pearson	1	Ttest_pvalue	Coefficient_of_eigenassay	SVD_pCMs_only2CTb	NoPrepr	SVD	14234	PRCT-Tx15_D	N	Kept components	PRCT
Drug	D_RCT	PRCT	Cell_line.Tx15_D	Plate.99	ADAMTSL3	0.75	-0.16937562882943	pearson	1	Ttest_pvalue	Coefficient_of_eigenassay	SVD_pCMs_only2CTb	NoPrepr	SVD	6190	PRCT-Tx15_D	N	Kept components	PRCT
Drug	D_RCT	PRCT	Cell_line.Tx15_D	Plate.99	ADAMTSL4	0.75	-0.0709247195569909	pearson	1	Ttest_pvalue	Coefficient_of_eigenassay	SVD_pCMs_only2CTb	NoPrepr	SVD	10321	PRCT-Tx15_D	N	Kept components	PRCT
Drug	D_RCT	PRCT	Cell_line.Tx15_D	Plate.99	ADAMTSL5	0.75	-0.341914327035553	pearson	1	Ttest_pvalue	Coefficient_of_eigenassay	SVD_pCMs_only2CTb	NoPrepr	SVD	2356	PRCT-Tx15_D	N	Kept components	PRCT
Drug	D_RCT	PRCT	Cell_line.Tx15_D	Plate.99	ADAP1	0.75	0.12696229859718	pearson	1	Ttest_pvalue	Coefficient_of_eigenassay	SVD_pCMs_only2CTb	NoPrepr	SVD	7726	PRCT-Tx15_D	N	Kept components	PRCT
Drug	D_RCT	PRCT	Cell_line.Tx15_D	Plate.99	ADAP2	0.75	-0.0229975154874278	pearson	1	Ttest_pvalue	Coefficient_of_eigenassay	SVD_pCMs_only2CTb	NoPrepr	SVD	12999	PRCT-Tx15_D	N	Kept components	PRCT
Drug	D_RCT	PRCT	Cell_line.Tx15_D	Plate.99	ADAR	0.75	-0.126044701277273	pearson	1	Ttest_pvalue	Coefficient_of_eigenassay	SVD_pCMs_only2CTb	NoPrepr	SVD	7763	PRCT-Tx15_D	N	Kept components	PRCT
Drug	D_RCT	PRCT	Cell_line.Tx15_D	Plate.99	ADARB1	0.75	0.166078963940746	pearson	1	Ttest_pvalue	Coefficient_of_eigenassay	SVD_pCMs_only2CTb	NoPrepr	SVD	6310	PRCT-Tx15_D	N	Kept components	PRCT
Drug	D_RCT	PRCT	Cell_line.Tx15_D	Plate.99	ADARB2	0.75	0.0592883220845914	pearson	1	Ttest_pvalue	Coefficient_of_eigenassay	SVD_pCMs_only2CTb	NoPrepr	SVD	10922	PRCT-Tx15_D	N	Kept components	PRCT
Drug	D_RCT	PRCT	Cell_line.Tx15_D	Plate.99	ADAT1	0.75	0.00426008835280876	pearson	1	Ttest_pvalue	Coefficient_of_eigenassay	SVD_pCMs_only2CTb	NoPrepr	SVD	14597	PRCT-Tx15_D	N	Kept components	PRCT
Drug	D_RCT	PRCT	Cell_line.Tx15_D	Plate.99	ADAT2	0.75	0.0574152340679474	pearson	1	Ttest_pvalue	Coefficient_of_eigenassay	SVD_pCMs_only2CTb	NoPrepr	SVD	11015	PRCT-Tx15_D	N	Kept components	PRCT
Drug	D_RCT	PRCT	Cell_line.Tx15_D	Plate.99	ADAT3	0.75	0.327889403589266	pearson	1	Ttest_pvalue	Coefficient_of_eigenassay	SVD_pCMs_only2CTb	NoPrepr	SVD	2549	PRCT-Tx15_D	N	Kept components	PRCT
Drug	D_RCT	PRCT	Cell_line.Tx15_D	Plate.99	ADCK1	0.75	0.0344423253338293	pearson	1	Ttest_pvalue	Coefficient_of_eigenassay	SVD_pCMs_only2CTb	NoPrepr	SVD	12310	PRCT-Tx15_D	N	Kept components	PRCT
Drug	D_RCT	PRCT	Cell_line.Tx15_D	Plate.99	ADCK2	0.75	-0.270467584985693	pearson	1	Ttest_pvalue	Coefficient_of_eigenassay	SVD_pCMs_only2CTb	NoPrepr	SVD	3485	PRCT-Tx15_D	N	Kept components	PRCT
Drug	D_RCT	PRCT	Cell_line.Tx15_D	Plate.99	ADCK5	0.75	0.291586959705038	pearson	1	Ttest_pvalue	Coefficient_of_eigenassay	SVD_pCMs_only2CTb	NoPrepr	SVD	3089	PRCT-Tx15_D	N	Kept components	PRCT
Drug	D_RCT	PRCT	Cell_line.Tx15_D	Plate.99	ADCY1	0.75	-0.0868035745399456	pearson	1	Ttest_pvalue	Coefficient_of_eigenassay	SVD_pCMs_only2CTb	NoPrepr	SVD	9549	PRCT-Tx15_D	N	Kept components	PRCT
Drug	D_RCT	PRCT	Cell_line.Tx15_D	Plate.99	ADCY10	0.75	0.00685092540116466	pearson	1	Ttest_pvalue	Coefficient_of_eigenassay	SVD_pCMs_only2CTb	NoPrepr	SVD	14324	PRCT-Tx15_D	N	Kept components	PRCT
Drug	D_RCT	PRCT	Cell_line.Tx15_D	Plate.99	ADCY2	0.75	-0.0730599046878525	pearson	1	Ttest_pvalue	Coefficient_of_eigenassay	SVD_pCMs_only2CTb	NoPrepr	SVD	10188	PRCT-Tx15_D	N	Kept components	PRCT
Drug	D_RCT	PRCT	Cell_line.Tx15_D	Plate.99	ADCY3	0.75	-0.0153506856634049	pearson	1	Ttest_pvalue	Coefficient_of_eigenassay	SVD_pCMs_only2CTb	NoPrepr	SVD	13554	PRCT-Tx15_D	N	Kept components	PRCT
Drug	D_RCT	PRCT	Cell_line.Tx15_D	Plate.99	ADCY4	0.75	-0.00700050438462551	pearson	1	Ttest_pvalue	Coefficient_of_eigenassay	SVD_pCMs_only2CTb	NoPrepr	SVD	14303	PRCT-Tx15_D	N	Kept components	PRCT
Drug	D_RCT	PRCT	Cell_line.Tx15_D	Plate.99	ADCY5	0.75	-0.339272817233777	pearson	1	Ttest_pvalue	Coefficient_of_eigenassay	SVD_pCMs_only2CTb	NoPrepr	SVD	2404	PRCT-Tx15_D	N	Kept components	PRCT
Drug	D_RCT	PRCT	Cell_line.Tx15_D	Plate.99	ADCY6	0.75	-0.3702623977637	pearson	1	Ttest_pvalue	Coefficient_of_eigenassay	SVD_pCMs_only2CTb	NoPrepr	SVD	2027	PRCT-Tx15_D	N	Kept components	PRCT
Drug	D_RCT	PRCT	Cell_line.Tx15_D	Plate.99	ADCY7	0.75	-0.342033541735885	pearson	1	Ttest_pvalue	Coefficient_of_eigenassay	SVD_pCMs_only2CTb	NoPrepr	SVD	2351	PRCT-Tx15_D	N	Kept components	PRCT
Drug	D_RCT	PRCT	Cell_line.Tx15_D	Plate.99	ADCY8	0.75	-0.0961578410757984	pearson	1	Ttest_pvalue	Coefficient_of_eigenassay	SVD_pCMs_only2CTb	NoPrepr	SVD	9114	PRCT-Tx15_D	N	Kept components	PRCT
Drug	D_RCT	PRCT	Cell_line.Tx15_D	Plate.99	ADCY9	0.75	-0.252968369362654	pearson	1	Ttest_pvalue	Coefficient_of_eigenassay	SVD_pCMs_only2CTb	NoPrepr	SVD	3862	PRCT-Tx15_D	N	Kept components	PRCT
Drug	D_RCT	PRCT	Cell_line.Tx15_D	Plate.99	ADCYAP1	0.75	-0.0186619344318567	pearson	1	Ttest_pvalue	Coefficient_of_eigenassay	SVD_pCMs_only2CTb	NoPrepr	SVD	13316	PRCT-Tx15_D	N	Kept components	PRCT
Drug	D_RCT	PRCT	Cell_line.Tx15_D	Plate.99	ADCYAP1R1	0.75	0.321915204386021	pearson	1	Ttest_pvalue	Coefficient_of_eigenassay	SVD_pCMs_only2CTb	NoPrepr	SVD	2645	PRCT-Tx15_D	N	Kept components	PRCT
Drug	D_RCT	PRCT	Cell_line.Tx15_D	Plate.99	ADD1	0.75	-0.243098342468309	pearson	1	Ttest_pvalue	Coefficient_of_eigenassay	SVD_pCMs_only2CTb	NoPrepr	SVD	4064	PRCT-Tx15_D	N	Kept components	PRCT
Drug	D_RCT	PRCT	Cell_line.Tx15_D	Plate.99	ADD2	0.75	0.00237286404042543	pearson	1	Ttest_pvalue	Coefficient_of_eigenassay	SVD_pCMs_only2CTb	NoPrepr	SVD	14816	PRCT-Tx15_D	N	Kept components	PRCT
Drug	D_RCT	PRCT	Cell_line.Tx15_D	Plate.99	ADD3	0.75	-0.350286012486487	pearson	1	Ttest_pvalue	Coefficient_of_eigenassay	SVD_pCMs_only2CTb	NoPrepr	SVD	2253	PRCT-Tx15_D	N	Kept components	PRCT
Drug	D_RCT	PRCT	Cell_line.Tx15_D	Plate.99	ADGB	0.75	-0.0121246122711861	pearson	1	Ttest_pvalue	Coefficient_of_eigenassay	SVD_pCMs_only2CTb	NoPrepr	SVD	13827	PRCT-Tx15_D	N	Kept components	PRCT
Drug	D_RCT	PRCT	Cell_line.Tx15_D	Plate.99	ADGRA1	0.75	0.0633995887553852	pearson	1	Ttest_pvalue	Coefficient_of_eigenassay	SVD_pCMs_only2CTb	NoPrepr	SVD	10726	PRCT-Tx15_D	N	Kept components	PRCT
Drug	D_RCT	PRCT	Cell_line.Tx15_D	Plate.99	ADGRA2	0.75	-0.308342708158053	pearson	1	Ttest_pvalue	Coefficient_of_eigenassay	SVD_pCMs_only2CTb	NoPrepr	SVD	2853	PRCT-Tx15_D	N	Kept components	PRCT
Drug	D_RCT	PRCT	Cell_line.Tx15_D	Plate.99	ADGRA3	0.75	-0.221477665883402	pearson	1	Ttest_pvalue	Coefficient_of_eigenassay	SVD_pCMs_only2CTb	NoPrepr	SVD	4606	PRCT-Tx15_D	N	Kept components	PRCT
Drug	D_RCT	PRCT	Cell_line.Tx15_D	Plate.99	ADGRB1	0.75	0.174207035922036	pearson	1	Ttest_pvalue	Coefficient_of_eigenassay	SVD_pCMs_only2CTb	NoPrepr	SVD	6039	PRCT-Tx15_D	N	Kept components	PRCT
Drug	D_RCT	PRCT	Cell_line.Tx15_D	Plate.99	ADGRB2	0.75	0.0189500764757892	pearson	1	Ttest_pvalue	Coefficient_of_eigenassay	SVD_pCMs_only2CTb	NoPrepr	SVD	13295	PRCT-Tx15_D	N	Kept components	PRCT
Drug	D_RCT	PRCT	Cell_line.Tx15_D	Plate.99	ADGRB3	0.75	0.319328807360446	pearson	1	Ttest_pvalue	Coefficient_of_eigenassay	SVD_pCMs_only2CTb	NoPrepr	SVD	2681	PRCT-Tx15_D	N	Kept components	PRCT
Drug	D_RCT	PRCT	Cell_line.Tx15_D	Plate.99	ADGRD1	0.75	-0.394395389562289	pearson	1	Ttest_pvalue	Coefficient_of_eigenassay	SVD_pCMs_only2CTb	NoPrepr	SVD	1774	PRCT-Tx15_D	N	Kept components	PRCT
Drug	D_RCT	PRCT	Cell_line.Tx15_D	Plate.99	ADGRE5	0.75	-0.102903137759264	pearson	1	Ttest_pvalue	Coefficient_of_eigenassay	SVD_pCMs_only2CTb	NoPrepr	SVD	8795	PRCT-Tx15_D	N	Kept components	PRCT
Drug	D_RCT	PRCT	Cell_line.Tx15_D	Plate.99	ADGRF1	0.75	-0.00497602673477277	pearson	1	Ttest_pvalue	Coefficient_of_eigenassay	SVD_pCMs_only2CTb	NoPrepr	SVD	14513	PRCT-Tx15_D	N	Kept components	PRCT
Drug	D_RCT	PRCT	Cell_line.Tx15_D	Plate.99	ADGRF3	0.75	0.0470499777357838	pearson	1	Ttest_pvalue	Coefficient_of_eigenassay	SVD_pCMs_only2CTb	NoPrepr	SVD	11602	PRCT-Tx15_D	N	Kept components	PRCT
Drug	D_RCT	PRCT	Cell_line.Tx15_D	Plate.99	ADGRF5	0.75	-0.0495338847840948	pearson	1	Ttest_pvalue	Coefficient_of_eigenassay	SVD_pCMs_only2CTb	NoPrepr	SVD	11451	PRCT-Tx15_D	N	Kept components	PRCT
Drug	D_RCT	PRCT	Cell_line.Tx15_D	Plate.99	ADGRG1	0.75	-0.571413215576597	pearson	1	Ttest_pvalue	Coefficient_of_eigenassay	SVD_pCMs_only2CTb	NoPrepr	SVD	713	PRCT-Tx15_D	N	Kept components	PRCT
Drug	D_RCT	PRCT	Cell_line.Tx15_D	Plate.99	ADGRG2	0.75	-0.113637821152655	pearson	1	Ttest_pvalue	Coefficient_of_eigenassay	SVD_pCMs_only2CTb	NoPrepr	SVD	8316	PRCT-Tx15_D	N	Kept components	PRCT
Drug	D_RCT	PRCT	Cell_line.Tx15_D	Plate.99	ADGRG6	0.75	-0.387470600870543	pearson	1	Ttest_pvalue	Coefficient_of_eigenassay	SVD_pCMs_only2CTb	NoPrepr	SVD	1839	PRCT-Tx15_D	N	Kept components	PRCT
Drug	D_RCT	PRCT	Cell_line.Tx15_D	Plate.99	ADGRL1	0.75	0.175431430561114	pearson	1	Ttest_pvalue	Coefficient_of_eigenassay	SVD_pCMs_only2CTb	NoPrepr	SVD	5996	PRCT-Tx15_D	N	Kept components	PRCT
Drug	D_RCT	PRCT	Cell_line.Tx15_D	Plate.99	ADGRL2	0.75	-0.486066538084509	pearson	1	Ttest_pvalue	Coefficient_of_eigenassay	SVD_pCMs_only2CTb	NoPrepr	SVD	1102	PRCT-Tx15_D	N	Kept components	PRCT
Drug	D_RCT	PRCT	Cell_line.Tx15_D	Plate.99	ADGRL3	0.75	-0.0769181251312984	pearson	1	Ttest_pvalue	Coefficient_of_eigenassay	SVD_pCMs_only2CTb	NoPrepr	SVD	10019	PRCT-Tx15_D	N	Kept components	PRCT
Drug	D_RCT	PRCT	Cell_line.Tx15_D	Plate.99	ADGRL4	0.75	-0.063717410692987	pearson	1	Ttest_pvalue	Coefficient_of_eigenassay	SVD_pCMs_only2CTb	NoPrepr	SVD	10707	PRCT-Tx15_D	N	Kept components	PRCT
Drug	D_RCT	PRCT	Cell_line.Tx15_D	Plate.99	ADGRV1	0.75	0.599436041290746	pearson	1	Ttest_pvalue	Coefficient_of_eigenassay	SVD_pCMs_only2CTb	NoPrepr	SVD	623	PRCT-Tx15_D	N	Kept components	PRCT
Drug	D_RCT	PRCT	Cell_line.Tx15_D	Plate.99	ADH1B	0.75	-0.31483263985749	pearson	1	Ttest_pvalue	Coefficient_of_eigenassay	SVD_pCMs_only2CTb	NoPrepr	SVD	2751	PRCT-Tx15_D	N	Kept components	PRCT
Drug	D_RCT	PRCT	Cell_line.Tx15_D	Plate.99	ADH4	0.75	-0.0271787109287023	pearson	1	Ttest_pvalue	Coefficient_of_eigenassay	SVD_pCMs_only2CTb	NoPrepr	SVD	12750	PRCT-Tx15_D	N	Kept components	PRCT
Drug	D_RCT	PRCT	Cell_line.Tx15_D	Plate.99	ADH5	0.75	-0.11752954260714	pearson	1	Ttest_pvalue	Coefficient_of_eigenassay	SVD_pCMs_only2CTb	NoPrepr	SVD	8152	PRCT-Tx15_D	N	Kept components	PRCT
Drug	D_RCT	PRCT	Cell_line.Tx15_D	Plate.99	ADH6	0.75	-0.0623255574326419	pearson	1	Ttest_pvalue	Coefficient_of_eigenassay	SVD_pCMs_only2CTb	NoPrepr	SVD	10780	PRCT-Tx15_D	N	Kept components	PRCT
Drug	D_RCT	PRCT	Cell_line.Tx15_D	Plate.99	ADHFE1	0.75	-0.194422781541079	pearson	1	Ttest_pvalue	Coefficient_of_eigenassay	SVD_pCMs_only2CTb	NoPrepr	SVD	5367	PRCT-Tx15_D	N	Kept components	PRCT
Drug	D_RCT	PRCT	Cell_line.Tx15_D	Plate.99	ADI1	0.75	0.0250433731742617	pearson	1	Ttest_pvalue	Coefficient_of_eigenassay	SVD_pCMs_only2CTb	NoPrepr	SVD	12875	PRCT-Tx15_D	N	Kept components	PRCT
Drug	D_RCT	PRCT	Cell_line.Tx15_D	Plate.99	ADIPOR1	0.75	-0.363580986459485	pearson	1	Ttest_pvalue	Coefficient_of_eigenassay	SVD_pCMs_only2CTb	NoPrepr	SVD	2103	PRCT-Tx15_D	N	Kept components	PRCT
Drug	D_RCT	PRCT	Cell_line.Tx15_D	Plate.99	ADIPOR2	0.75	-0.221754854060758	pearson	1	Ttest_pvalue	Coefficient_of_eigenassay	SVD_pCMs_only2CTb	NoPrepr	SVD	4597	PRCT-Tx15_D	N	Kept components	PRCT
Drug	D_RCT	PRCT	Cell_line.Tx15_D	Plate.99	ADK	0.75	-0.11479637811824	pearson	1	Ttest_pvalue	Coefficient_of_eigenassay	SVD_pCMs_only2CTb	NoPrepr	SVD	8262	PRCT-Tx15_D	N	Kept components	PRCT
Drug	D_RCT	PRCT	Cell_line.Tx15_D	Plate.99	ADM	0.75	-0.299940090499455	pearson	1	Ttest_pvalue	Coefficient_of_eigenassay	SVD_pCMs_only2CTb	NoPrepr	SVD	2966	PRCT-Tx15_D	N	Kept components	PRCT
Drug	D_RCT	PRCT	Cell_line.Tx15_D	Plate.99	ADM2	0.75	-0.0495944819490684	pearson	1	Ttest_pvalue	Coefficient_of_eigenassay	SVD_pCMs_only2CTb	NoPrepr	SVD	11446	PRCT-Tx15_D	N	Kept components	PRCT
Drug	D_RCT	PRCT	Cell_line.Tx15_D	Plate.99	ADM5	0.75	0.246101953614531	pearson	1	Ttest_pvalue	Coefficient_of_eigenassay	SVD_pCMs_only2CTb	NoPrepr	SVD	3993	PRCT-Tx15_D	N	Kept components	PRCT
Drug	D_RCT	PRCT	Cell_line.Tx15_D	Plate.99	ADNP	0.75	-0.0305196649013768	pearson	1	Ttest_pvalue	Coefficient_of_eigenassay	SVD_pCMs_only2CTb	NoPrepr	SVD	12549	PRCT-Tx15_D	N	Kept components	PRCT
Drug	D_RCT	PRCT	Cell_line.Tx15_D	Plate.99	ADNP2	0.75	-0.295350131684816	pearson	1	Ttest_pvalue	Coefficient_of_eigenassay	SVD_pCMs_only2CTb	NoPrepr	SVD	3029	PRCT-Tx15_D	N	Kept components	PRCT
Drug	D_RCT	PRCT	Cell_line.Tx15_D	Plate.99	ADO	0.75	-0.0942365310885024	pearson	1	Ttest_pvalue	Coefficient_of_eigenassay	SVD_pCMs_only2CTb	NoPrepr	SVD	9185	PRCT-Tx15_D	N	Kept components	PRCT
Drug	D_RCT	PRCT	Cell_line.Tx15_D	Plate.99	ADORA1	0.75	-0.138924456622418	pearson	1	Ttest_pvalue	Coefficient_of_eigenassay	SVD_pCMs_only2CTb	NoPrepr	SVD	7252	PRCT-Tx15_D	N	Kept components	PRCT
Drug	D_RCT	PRCT	Cell_line.Tx15_D	Plate.99	ADORA2A	0.75	-0.012108291207856	pearson	1	Ttest_pvalue	Coefficient_of_eigenassay	SVD_pCMs_only2CTb	NoPrepr	SVD	13828	PRCT-Tx15_D	N	Kept components	PRCT
Drug	D_RCT	PRCT	Cell_line.Tx15_D	Plate.99	ADORA2B	0.75	-0.185700394391123	pearson	1	Ttest_pvalue	Coefficient_of_eigenassay	SVD_pCMs_only2CTb	NoPrepr	SVD	5652	PRCT-Tx15_D	N	Kept components	PRCT
Drug	D_RCT	PRCT	Cell_line.Tx15_D	Plate.99	ADPGK	0.75	-0.308611802371748	pearson	1	Ttest_pvalue	Coefficient_of_eigenassay	SVD_pCMs_only2CTb	NoPrepr	SVD	2846	PRCT-Tx15_D	N	Kept components	PRCT
Drug	D_RCT	PRCT	Cell_line.Tx15_D	Plate.99	ADPRH	0.75	-0.0520454560153725	pearson	1	Ttest_pvalue	Coefficient_of_eigenassay	SVD_pCMs_only2CTb	NoPrepr	SVD	11293	PRCT-Tx15_D	N	Kept components	PRCT
Drug	D_RCT	PRCT	Cell_line.Tx15_D	Plate.99	ADPRHL1	0.75	0.0246336712822662	pearson	1	Ttest_pvalue	Coefficient_of_eigenassay	SVD_pCMs_only2CTb	NoPrepr	SVD	12893	PRCT-Tx15_D	N	Kept components	PRCT
Drug	D_RCT	PRCT	Cell_line.Tx15_D	Plate.99	ADPRHL2	0.75	-0.257624286046437	pearson	1	Ttest_pvalue	Coefficient_of_eigenassay	SVD_pCMs_only2CTb	NoPrepr	SVD	3769	PRCT-Tx15_D	N	Kept components	PRCT
Drug	D_RCT	PRCT	Cell_line.Tx15_D	Plate.99	ADPRM	0.75	-0.085552803640549	pearson	1	Ttest_pvalue	Coefficient_of_eigenassay	SVD_pCMs_only2CTb	NoPrepr	SVD	9611	PRCT-Tx15_D	N	Kept components	PRCT
Drug	D_RCT	PRCT	Cell_line.Tx15_D	Plate.99	ADRA1A	0.75	0.0497356312459269	pearson	1	Ttest_pvalue	Coefficient_of_eigenassay	SVD_pCMs_only2CTb	NoPrepr	SVD	11436	PRCT-Tx15_D	N	Kept components	PRCT
Drug	D_RCT	PRCT	Cell_line.Tx15_D	Plate.99	ADRA1B	0.75	-0.114494416623341	pearson	1	Ttest_pvalue	Coefficient_of_eigenassay	SVD_pCMs_only2CTb	NoPrepr	SVD	8280	PRCT-Tx15_D	N	Kept components	PRCT
Drug	D_RCT	PRCT	Cell_line.Tx15_D	Plate.99	ADRA1D	0.75	-0.00337700863002688	pearson	1	Ttest_pvalue	Coefficient_of_eigenassay	SVD_pCMs_only2CTb	NoPrepr	SVD	14698	PRCT-Tx15_D	N	Kept components	PRCT
Drug	D_RCT	PRCT	Cell_line.Tx15_D	Plate.99	ADRA2A	0.75	-0.0285131762018766	pearson	1	Ttest_pvalue	Coefficient_of_eigenassay	SVD_pCMs_only2CTb	NoPrepr	SVD	12663	PRCT-Tx15_D	N	Kept components	PRCT
Drug	D_RCT	PRCT	Cell_line.Tx15_D	Plate.99	ADRA2B	0.75	0.0196816772101833	pearson	1	Ttest_pvalue	Coefficient_of_eigenassay	SVD_pCMs_only2CTb	NoPrepr	SVD	13227	PRCT-Tx15_D	N	Kept components	PRCT
Drug	D_RCT	PRCT	Cell_line.Tx15_D	Plate.99	ADRA2C	0.75	0.0247915150085472	pearson	1	Ttest_pvalue	Coefficient_of_eigenassay	SVD_pCMs_only2CTb	NoPrepr	SVD	12887	PRCT-Tx15_D	N	Kept components	PRCT
Drug	D_RCT	PRCT	Cell_line.Tx15_D	Plate.99	ADRB1	0.75	0.0657359159602729	pearson	1	Ttest_pvalue	Coefficient_of_eigenassay	SVD_pCMs_only2CTb	NoPrepr	SVD	10618	PRCT-Tx15_D	N	Kept components	PRCT
Drug	D_RCT	PRCT	Cell_line.Tx15_D	Plate.99	ADRB2	0.75	-0.07419550151901	pearson	1	Ttest_pvalue	Coefficient_of_eigenassay	SVD_pCMs_only2CTb	NoPrepr	SVD	10131	PRCT-Tx15_D	N	Kept components	PRCT
Drug	D_RCT	PRCT	Cell_line.Tx15_D	Plate.99	ADRB3	0.75	-0.105077298924695	pearson	1	Ttest_pvalue	Coefficient_of_eigenassay	SVD_pCMs_only2CTb	NoPrepr	SVD	8683	PRCT-Tx15_D	N	Kept components	PRCT
Drug	D_RCT	PRCT	Cell_line.Tx15_D	Plate.99	ADRM1	0.75	0.134473494824638	pearson	1	Ttest_pvalue	Coefficient_of_eigenassay	SVD_pCMs_only2CTb	NoPrepr	SVD	7436	PRCT-Tx15_D	N	Kept components	PRCT
Drug	D_RCT	PRCT	Cell_line.Tx15_D	Plate.99	ADSL	0.75	-0.0274147181991943	pearson	1	Ttest_pvalue	Coefficient_of_eigenassay	SVD_pCMs_only2CTb	NoPrepr	SVD	12732	PRCT-Tx15_D	N	Kept components	PRCT
Drug	D_RCT	PRCT	Cell_line.Tx15_D	Plate.99	ADSS	0.75	-0.0841602455228823	pearson	1	Ttest_pvalue	Coefficient_of_eigenassay	SVD_pCMs_only2CTb	NoPrepr	SVD	9678	PRCT-Tx15_D	N	Kept components	PRCT
Drug	D_RCT	PRCT	Cell_line.Tx15_D	Plate.99	ADSSL1	0.75	-0.0365606297191118	pearson	1	Ttest_pvalue	Coefficient_of_eigenassay	SVD_pCMs_only2CTb	NoPrepr	SVD	12161	PRCT-Tx15_D	N	Kept components	PRCT
Drug	D_RCT	PRCT	Cell_line.Tx15_D	Plate.99	ADTRP	0.75	-0.00196769265063422	pearson	1	Ttest_pvalue	Coefficient_of_eigenassay	SVD_pCMs_only2CTb	NoPrepr	SVD	14888	PRCT-Tx15_D	N	Kept components	PRCT
Drug	D_RCT	PRCT	Cell_line.Tx15_D	Plate.99	AEBP1	0.75	0.0227816509749001	pearson	1	Ttest_pvalue	Coefficient_of_eigenassay	SVD_pCMs_only2CTb	NoPrepr	SVD	13011	PRCT-Tx15_D	N	Kept components	PRCT
Drug	D_RCT	PRCT	Cell_line.Tx15_D	Plate.99	AEBP2	0.75	0.492424954106553	pearson	1	Ttest_pvalue	Coefficient_of_eigenassay	SVD_pCMs_only2CTb	NoPrepr	SVD	1068	PRCT-Tx15_D	N	Kept components	PRCT
Drug	D_RCT	PRCT	Cell_line.Tx15_D	Plate.99	AEN	0.75	0.148185613995941	pearson	1	Ttest_pvalue	Coefficient_of_eigenassay	SVD_pCMs_only2CTb	NoPrepr	SVD	6937	PRCT-Tx15_D	N	Kept components	PRCT
Drug	D_RCT	PRCT	Cell_line.Tx15_D	Plate.99	AES	0.75	0.221375806534285	pearson	1	Ttest_pvalue	Coefficient_of_eigenassay	SVD_pCMs_only2CTb	NoPrepr	SVD	4608	PRCT-Tx15_D	N	Kept components	PRCT
Drug	D_RCT	PRCT	Cell_line.Tx15_D	Plate.99	AFAP1	0.75	-0.328825268706328	pearson	1	Ttest_pvalue	Coefficient_of_eigenassay	SVD_pCMs_only2CTb	NoPrepr	SVD	2540	PRCT-Tx15_D	N	Kept components	PRCT
Drug	D_RCT	PRCT	Cell_line.Tx15_D	Plate.99	AFAP1L1	0.75	-0.418005531945943	pearson	1	Ttest_pvalue	Coefficient_of_eigenassay	SVD_pCMs_only2CTb	NoPrepr	SVD	1553	PRCT-Tx15_D	N	Kept components	PRCT
Drug	D_RCT	PRCT	Cell_line.Tx15_D	Plate.99	AFAP1L2	0.75	0.0371949418893006	pearson	1	Ttest_pvalue	Coefficient_of_eigenassay	SVD_pCMs_only2CTb	NoPrepr	SVD	12129	PRCT-Tx15_D	N	Kept components	PRCT
Drug	D_RCT	PRCT	Cell_line.Tx15_D	Plate.99	AFDN	0.75	0.146672078490319	pearson	1	Ttest_pvalue	Coefficient_of_eigenassay	SVD_pCMs_only2CTb	NoPrepr	SVD	6988	PRCT-Tx15_D	N	Kept components	PRCT
Drug	D_RCT	PRCT	Cell_line.Tx15_D	Plate.99	AFF1	0.75	-0.00495911292030162	pearson	1	Ttest_pvalue	Coefficient_of_eigenassay	SVD_pCMs_only2CTb	NoPrepr	SVD	14516	PRCT-Tx15_D	N	Kept components	PRCT
Drug	D_RCT	PRCT	Cell_line.Tx15_D	Plate.99	AFF2	0.75	-0.0863874910849777	pearson	1	Ttest_pvalue	Coefficient_of_eigenassay	SVD_pCMs_only2CTb	NoPrepr	SVD	9573	PRCT-Tx15_D	N	Kept components	PRCT
Drug	D_RCT	PRCT	Cell_line.Tx15_D	Plate.99	AFF3	0.75	-0.0306115032094353	pearson	1	Ttest_pvalue	Coefficient_of_eigenassay	SVD_pCMs_only2CTb	NoPrepr	SVD	12539	PRCT-Tx15_D	N	Kept components	PRCT
Drug	D_RCT	PRCT	Cell_line.Tx15_D	Plate.99	AFF4	0.75	-0.197799560667498	pearson	1	Ttest_pvalue	Coefficient_of_eigenassay	SVD_pCMs_only2CTb	NoPrepr	SVD	5255	PRCT-Tx15_D	N	Kept components	PRCT
Drug	D_RCT	PRCT	Cell_line.Tx15_D	Plate.99	AFG1L	0.75	0.180957556553211	pearson	1	Ttest_pvalue	Coefficient_of_eigenassay	SVD_pCMs_only2CTb	NoPrepr	SVD	5802	PRCT-Tx15_D	N	Kept components	PRCT
Drug	D_RCT	PRCT	Cell_line.Tx15_D	Plate.99	AFG3L2	0.75	-0.176223144537681	pearson	1	Ttest_pvalue	Coefficient_of_eigenassay	SVD_pCMs_only2CTb	NoPrepr	SVD	5973	PRCT-Tx15_D	N	Kept components	PRCT
Drug	D_RCT	PRCT	Cell_line.Tx15_D	Plate.99	AFMID	0.75	-0.248297341669066	pearson	1	Ttest_pvalue	Coefficient_of_eigenassay	SVD_pCMs_only2CTb	NoPrepr	SVD	3944	PRCT-Tx15_D	N	Kept components	PRCT
Drug	D_RCT	PRCT	Cell_line.Tx15_D	Plate.99	AFP	0.75	-0.018032745782882	pearson	1	Ttest_pvalue	Coefficient_of_eigenassay	SVD_pCMs_only2CTb	NoPrepr	SVD	13359	PRCT-Tx15_D	N	Kept components	PRCT
Drug	D_RCT	PRCT	Cell_line.Tx15_D	Plate.99	AFTPH	0.75	0.120078639278919	pearson	1	Ttest_pvalue	Coefficient_of_eigenassay	SVD_pCMs_only2CTb	NoPrepr	SVD	8034	PRCT-Tx15_D	N	Kept components	PRCT
Drug	D_RCT	PRCT	Cell_line.Tx15_D	Plate.99	AGA	0.75	-0.0233674895212815	pearson	1	Ttest_pvalue	Coefficient_of_eigenassay	SVD_pCMs_only2CTb	NoPrepr	SVD	12979	PRCT-Tx15_D	N	Kept components	PRCT
Drug	D_RCT	PRCT	Cell_line.Tx15_D	Plate.99	AGAP1	0.75	-0.282049679581323	pearson	1	Ttest_pvalue	Coefficient_of_eigenassay	SVD_pCMs_only2CTb	NoPrepr	SVD	3258	PRCT-Tx15_D	N	Kept components	PRCT
Drug	D_RCT	PRCT	Cell_line.Tx15_D	Plate.99	AGAP2	0.75	0.194307230097926	pearson	1	Ttest_pvalue	Coefficient_of_eigenassay	SVD_pCMs_only2CTb	NoPrepr	SVD	5371	PRCT-Tx15_D	N	Kept components	PRCT
Drug	D_RCT	PRCT	Cell_line.Tx15_D	Plate.99	AGAP3	0.75	-0.0278073717244245	pearson	1	Ttest_pvalue	Coefficient_of_eigenassay	SVD_pCMs_only2CTb	NoPrepr	SVD	12714	PRCT-Tx15_D	N	Kept components	PRCT
Drug	D_RCT	PRCT	Cell_line.Tx15_D	Plate.99	AGAP4	0.75	0.0468876738440514	pearson	1	Ttest_pvalue	Coefficient_of_eigenassay	SVD_pCMs_only2CTb	NoPrepr	SVD	11607	PRCT-Tx15_D	N	Kept components	PRCT
Drug	D_RCT	PRCT	Cell_line.Tx15_D	Plate.99	AGAP5	0.75	-0.23243161522836	pearson	1	Ttest_pvalue	Coefficient_of_eigenassay	SVD_pCMs_only2CTb	NoPrepr	SVD	4317	PRCT-Tx15_D	N	Kept components	PRCT
Drug	D_RCT	PRCT	Cell_line.Tx15_D	Plate.99	AGAP6	0.75	-0.257613657047534	pearson	1	Ttest_pvalue	Coefficient_of_eigenassay	SVD_pCMs_only2CTb	NoPrepr	SVD	3771	PRCT-Tx15_D	N	Kept components	PRCT
Drug	D_RCT	PRCT	Cell_line.Tx15_D	Plate.99	AGAP9	0.75	-0.272820713861495	pearson	1	Ttest_pvalue	Coefficient_of_eigenassay	SVD_pCMs_only2CTb	NoPrepr	SVD	3438	PRCT-Tx15_D	N	Kept components	PRCT
Drug	D_RCT	PRCT	Cell_line.Tx15_D	Plate.99	AGBL2	0.75	0.0502911170029729	pearson	1	Ttest_pvalue	Coefficient_of_eigenassay	SVD_pCMs_only2CTb	NoPrepr	SVD	11404	PRCT-Tx15_D	N	Kept components	PRCT
Drug	D_RCT	PRCT	Cell_line.Tx15_D	Plate.99	AGBL3	0.75	0.106329303454513	pearson	1	Ttest_pvalue	Coefficient_of_eigenassay	SVD_pCMs_only2CTb	NoPrepr	SVD	8612	PRCT-Tx15_D	N	Kept components	PRCT
Drug	D_RCT	PRCT	Cell_line.Tx15_D	Plate.99	AGBL4	0.75	0.00696207295473298	pearson	1	Ttest_pvalue	Coefficient_of_eigenassay	SVD_pCMs_only2CTb	NoPrepr	SVD	14306	PRCT-Tx15_D	N	Kept components	PRCT
Drug	D_RCT	PRCT	Cell_line.Tx15_D	Plate.99	AGBL5	0.75	0.0637547463910079	pearson	1	Ttest_pvalue	Coefficient_of_eigenassay	SVD_pCMs_only2CTb	NoPrepr	SVD	10704	PRCT-Tx15_D	N	Kept components	PRCT
Drug	D_RCT	PRCT	Cell_line.Tx15_D	Plate.99	AGFG1	0.75	-0.116238528340684	pearson	1	Ttest_pvalue	Coefficient_of_eigenassay	SVD_pCMs_only2CTb	NoPrepr	SVD	8209	PRCT-Tx15_D	N	Kept components	PRCT
Drug	D_RCT	PRCT	Cell_line.Tx15_D	Plate.99	AGFG2	0.75	0.0899584509360728	pearson	1	Ttest_pvalue	Coefficient_of_eigenassay	SVD_pCMs_only2CTb	NoPrepr	SVD	9378	PRCT-Tx15_D	N	Kept components	PRCT
Drug	D_RCT	PRCT	Cell_line.Tx15_D	Plate.99	AGGF1	0.75	0.00793863958961562	pearson	1	Ttest_pvalue	Coefficient_of_eigenassay	SVD_pCMs_only2CTb	NoPrepr	SVD	14218	PRCT-Tx15_D	N	Kept components	PRCT
Drug	D_RCT	PRCT	Cell_line.Tx15_D	Plate.99	AGK	0.75	-0.442954568114421	pearson	1	Ttest_pvalue	Coefficient_of_eigenassay	SVD_pCMs_only2CTb	NoPrepr	SVD	1360	PRCT-Tx15_D	N	Kept components	PRCT
Drug	D_RCT	PRCT	Cell_line.Tx15_D	Plate.99	AGL	0.75	0.0999025603908104	pearson	1	Ttest_pvalue	Coefficient_of_eigenassay	SVD_pCMs_only2CTb	NoPrepr	SVD	8915	PRCT-Tx15_D	N	Kept components	PRCT
Drug	D_RCT	PRCT	Cell_line.Tx15_D	Plate.99	AGMAT	0.75	0.200631718236659	pearson	1	Ttest_pvalue	Coefficient_of_eigenassay	SVD_pCMs_only2CTb	NoPrepr	SVD	5167	PRCT-Tx15_D	N	Kept components	PRCT
Drug	D_RCT	PRCT	Cell_line.Tx15_D	Plate.99	AGO1	0.75	0.205586357564053	pearson	1	Ttest_pvalue	Coefficient_of_eigenassay	SVD_pCMs_only2CTb	NoPrepr	SVD	5029	PRCT-Tx15_D	N	Kept components	PRCT
Drug	D_RCT	PRCT	Cell_line.Tx15_D	Plate.99	AGO2	0.75	-0.0182746593841891	pearson	1	Ttest_pvalue	Coefficient_of_eigenassay	SVD_pCMs_only2CTb	NoPrepr	SVD	13342	PRCT-Tx15_D	N	Kept components	PRCT
Drug	D_RCT	PRCT	Cell_line.Tx15_D	Plate.99	AGO3	0.75	0.23565203670162	pearson	1	Ttest_pvalue	Coefficient_of_eigenassay	SVD_pCMs_only2CTb	NoPrepr	SVD	4235	PRCT-Tx15_D	N	Kept components	PRCT
Drug	D_RCT	PRCT	Cell_line.Tx15_D	Plate.99	AGO4	0.75	0.354703138258703	pearson	1	Ttest_pvalue	Coefficient_of_eigenassay	SVD_pCMs_only2CTb	NoPrepr	SVD	2195	PRCT-Tx15_D	N	Kept components	PRCT
Drug	D_RCT	PRCT	Cell_line.Tx15_D	Plate.99	AGPAT1	0.75	-0.399927368722882	pearson	1	Ttest_pvalue	Coefficient_of_eigenassay	SVD_pCMs_only2CTb	NoPrepr	SVD	1719	PRCT-Tx15_D	N	Kept components	PRCT
Drug	D_RCT	PRCT	Cell_line.Tx15_D	Plate.99	AGPAT2	0.75	0.506602786470323	pearson	1	Ttest_pvalue	Coefficient_of_eigenassay	SVD_pCMs_only2CTb	NoPrepr	SVD	994	PRCT-Tx15_D	N	Kept components	PRCT
Drug	D_RCT	PRCT	Cell_line.Tx15_D	Plate.99	AGPAT3	0.75	-0.0759830005515936	pearson	1	Ttest_pvalue	Coefficient_of_eigenassay	SVD_pCMs_only2CTb	NoPrepr	SVD	10061	PRCT-Tx15_D	N	Kept components	PRCT
Drug	D_RCT	PRCT	Cell_line.Tx15_D	Plate.99	AGPAT4	0.75	0.0289461340952108	pearson	1	Ttest_pvalue	Coefficient_of_eigenassay	SVD_pCMs_only2CTb	NoPrepr	SVD	12634	PRCT-Tx15_D	N	Kept components	PRCT
Drug	D_RCT	PRCT	Cell_line.Tx15_D	Plate.99	AGPAT5	0.75	-0.163810442892081	pearson	1	Ttest_pvalue	Coefficient_of_eigenassay	SVD_pCMs_only2CTb	NoPrepr	SVD	6379	PRCT-Tx15_D	N	Kept components	PRCT
Drug	D_RCT	PRCT	Cell_line.Tx15_D	Plate.99	AGPS	0.75	0.0752452671122022	pearson	1	Ttest_pvalue	Coefficient_of_eigenassay	SVD_pCMs_only2CTb	NoPrepr	SVD	10084	PRCT-Tx15_D	N	Kept components	PRCT
Drug	D_RCT	PRCT	Cell_line.Tx15_D	Plate.99	AGRN	0.75	-0.0701301055702868	pearson	1	Ttest_pvalue	Coefficient_of_eigenassay	SVD_pCMs_only2CTb	NoPrepr	SVD	10364	PRCT-Tx15_D	N	Kept components	PRCT
Drug	D_RCT	PRCT	Cell_line.Tx15_D	Plate.99	AGT	0.75	-0.160326814160749	pearson	1	Ttest_pvalue	Coefficient_of_eigenassay	SVD_pCMs_only2CTb	NoPrepr	SVD	6505	PRCT-Tx15_D	N	Kept components	PRCT
Drug	D_RCT	PRCT	Cell_line.Tx15_D	Plate.99	AGTPBP1	0.75	0.0405777016910141	pearson	1	Ttest_pvalue	Coefficient_of_eigenassay	SVD_pCMs_only2CTb	NoPrepr	SVD	11934	PRCT-Tx15_D	N	Kept components	PRCT
Drug	D_RCT	PRCT	Cell_line.Tx15_D	Plate.99	AGTR1	0.75	0.00593594242274854	pearson	1	Ttest_pvalue	Coefficient_of_eigenassay	SVD_pCMs_only2CTb	NoPrepr	SVD	14422	PRCT-Tx15_D	N	Kept components	PRCT
Drug	D_RCT	PRCT	Cell_line.Tx15_D	Plate.99	AGTR2	0.75	0.00625191073238902	pearson	1	Ttest_pvalue	Coefficient_of_eigenassay	SVD_pCMs_only2CTb	NoPrepr	SVD	14386	PRCT-Tx15_D	N	Kept components	PRCT
Drug	D_RCT	PRCT	Cell_line.Tx15_D	Plate.99	AGTRAP	0.75	0.164759793262214	pearson	1	Ttest_pvalue	Coefficient_of_eigenassay	SVD_pCMs_only2CTb	NoPrepr	SVD	6350	PRCT-Tx15_D	N	Kept components	PRCT
Drug	D_RCT	PRCT	Cell_line.Tx15_D	Plate.99	AHCTF1	0.75	0.0648993749278729	pearson	1	Ttest_pvalue	Coefficient_of_eigenassay	SVD_pCMs_only2CTb	NoPrepr	SVD	10656	PRCT-Tx15_D	N	Kept components	PRCT
Drug	D_RCT	PRCT	Cell_line.Tx15_D	Plate.99	AHCY	0.75	-0.0331519898328435	pearson	1	Ttest_pvalue	Coefficient_of_eigenassay	SVD_pCMs_only2CTb	NoPrepr	SVD	12391	PRCT-Tx15_D	N	Kept components	PRCT
Drug	D_RCT	PRCT	Cell_line.Tx15_D	Plate.99	AHCYL1	0.75	0.23588054754833	pearson	1	Ttest_pvalue	Coefficient_of_eigenassay	SVD_pCMs_only2CTb	NoPrepr	SVD	4228	PRCT-Tx15_D	N	Kept components	PRCT
Drug	D_RCT	PRCT	Cell_line.Tx15_D	Plate.99	AHCYL2	0.75	-0.300840005483612	pearson	1	Ttest_pvalue	Coefficient_of_eigenassay	SVD_pCMs_only2CTb	NoPrepr	SVD	2950	PRCT-Tx15_D	N	Kept components	PRCT
Drug	D_RCT	PRCT	Cell_line.Tx15_D	Plate.99	AHDC1	0.75	0.220778044984627	pearson	1	Ttest_pvalue	Coefficient_of_eigenassay	SVD_pCMs_only2CTb	NoPrepr	SVD	4625	PRCT-Tx15_D	N	Kept components	PRCT
Drug	D_RCT	PRCT	Cell_line.Tx15_D	Plate.99	AHI1	0.75	0.216890442183458	pearson	1	Ttest_pvalue	Coefficient_of_eigenassay	SVD_pCMs_only2CTb	NoPrepr	SVD	4724	PRCT-Tx15_D	N	Kept components	PRCT
Drug	D_RCT	PRCT	Cell_line.Tx15_D	Plate.99	AHNAK	0.75	0.753511432180895	pearson	1	Ttest_pvalue	Coefficient_of_eigenassay	SVD_pCMs_only2CTb	NoPrepr	SVD	293	PRCT-Tx15_D	N	Kept components	PRCT
Drug	D_RCT	PRCT	Cell_line.Tx15_D	Plate.99	AHNAK2	0.75	-0.513388238032596	pearson	1	Ttest_pvalue	Coefficient_of_eigenassay	SVD_pCMs_only2CTb	NoPrepr	SVD	951	PRCT-Tx15_D	N	Kept components	PRCT
Drug	D_RCT	PRCT	Cell_line.Tx15_D	Plate.99	AHR	0.75	-0.28488794375629	pearson	1	Ttest_pvalue	Coefficient_of_eigenassay	SVD_pCMs_only2CTb	NoPrepr	SVD	3217	PRCT-Tx15_D	N	Kept components	PRCT
Drug	D_RCT	PRCT	Cell_line.Tx15_D	Plate.99	AHRR	0.75	-0.182963072797402	pearson	1	Ttest_pvalue	Coefficient_of_eigenassay	SVD_pCMs_only2CTb	NoPrepr	SVD	5744	PRCT-Tx15_D	N	Kept components	PRCT
Drug	D_RCT	PRCT	Cell_line.Tx15_D	Plate.99	AHSA1	0.75	0.0557096981839824	pearson	1	Ttest_pvalue	Coefficient_of_eigenassay	SVD_pCMs_only2CTb	NoPrepr	SVD	11114	PRCT-Tx15_D	N	Kept components	PRCT
Drug	D_RCT	PRCT	Cell_line.Tx15_D	Plate.99	AHSA2P	0.75	-0.000297379424667017	pearson	1	Ttest_pvalue	Coefficient_of_eigenassay	SVD_pCMs_only2CTb	NoPrepr	SVD	15238	PRCT-Tx15_D	N	Kept components	PRCT
Drug	D_RCT	PRCT	Cell_line.Tx15_D	Plate.99	AIDA	0.75	-0.282187348097492	pearson	1	Ttest_pvalue	Coefficient_of_eigenassay	SVD_pCMs_only2CTb	NoPrepr	SVD	3257	PRCT-Tx15_D	N	Kept components	PRCT
Drug	D_RCT	PRCT	Cell_line.Tx15_D	Plate.99	AIF1L	0.75	-0.12702556620791	pearson	1	Ttest_pvalue	Coefficient_of_eigenassay	SVD_pCMs_only2CTb	NoPrepr	SVD	7724	PRCT-Tx15_D	N	Kept components	PRCT
Drug	D_RCT	PRCT	Cell_line.Tx15_D	Plate.99	AIFM1	0.75	0.024983058472322	pearson	1	Ttest_pvalue	Coefficient_of_eigenassay	SVD_pCMs_only2CTb	NoPrepr	SVD	12877	PRCT-Tx15_D	N	Kept components	PRCT
Drug	D_RCT	PRCT	Cell_line.Tx15_D	Plate.99	AIFM2	0.75	0.225643395625639	pearson	1	Ttest_pvalue	Coefficient_of_eigenassay	SVD_pCMs_only2CTb	NoPrepr	SVD	4488	PRCT-Tx15_D	N	Kept components	PRCT
Drug	D_RCT	PRCT	Cell_line.Tx15_D	Plate.99	AIFM3	0.75	0.00357549101862523	pearson	1	Ttest_pvalue	Coefficient_of_eigenassay	SVD_pCMs_only2CTb	NoPrepr	SVD	14677	PRCT-Tx15_D	N	Kept components	PRCT
Drug	D_RCT	PRCT	Cell_line.Tx15_D	Plate.99	AIG1	0.75	-0.0621832180415448	pearson	1	Ttest_pvalue	Coefficient_of_eigenassay	SVD_pCMs_only2CTb	NoPrepr	SVD	10784	PRCT-Tx15_D	N	Kept components	PRCT
Drug	D_RCT	PRCT	Cell_line.Tx15_D	Plate.99	AIM2	0.75	0.0111073724788097	pearson	1	Ttest_pvalue	Coefficient_of_eigenassay	SVD_pCMs_only2CTb	NoPrepr	SVD	13929	PRCT-Tx15_D	N	Kept components	PRCT
Drug	D_RCT	PRCT	Cell_line.Tx15_D	Plate.99	AIMP1	0.75	0.0334138433904935	pearson	1	Ttest_pvalue	Coefficient_of_eigenassay	SVD_pCMs_only2CTb	NoPrepr	SVD	12372	PRCT-Tx15_D	N	Kept components	PRCT
Drug	D_RCT	PRCT	Cell_line.Tx15_D	Plate.99	AIMP2	0.75	-0.40791162032948	pearson	1	Ttest_pvalue	Coefficient_of_eigenassay	SVD_pCMs_only2CTb	NoPrepr	SVD	1654	PRCT-Tx15_D	N	Kept components	PRCT
Drug	D_RCT	PRCT	Cell_line.Tx15_D	Plate.99	AIP	0.75	0.118291210252842	pearson	1	Ttest_pvalue	Coefficient_of_eigenassay	SVD_pCMs_only2CTb	NoPrepr	SVD	8113	PRCT-Tx15_D	N	Kept components	PRCT
Drug	D_RCT	PRCT	Cell_line.Tx15_D	Plate.99	AJAP1	0.75	0.000503706439728077	pearson	1	Ttest_pvalue	Coefficient_of_eigenassay	SVD_pCMs_only2CTb	NoPrepr	SVD	15193	PRCT-Tx15_D	N	Kept components	PRCT
Drug	D_RCT	PRCT	Cell_line.Tx15_D	Plate.99	AJM1	0.75	0.730096557469302	pearson	1	Ttest_pvalue	Coefficient_of_eigenassay	SVD_pCMs_only2CTb	NoPrepr	SVD	338	PRCT-Tx15_D	N	Kept components	PRCT
Drug	D_RCT	PRCT	Cell_line.Tx15_D	Plate.99	AJUBA	0.75	-0.221558095293839	pearson	1	Ttest_pvalue	Coefficient_of_eigenassay	SVD_pCMs_only2CTb	NoPrepr	SVD	4603	PRCT-Tx15_D	N	Kept components	PRCT
Drug	D_RCT	PRCT	Cell_line.Tx15_D	Plate.99	AK1	0.75	0.287927361391222	pearson	1	Ttest_pvalue	Coefficient_of_eigenassay	SVD_pCMs_only2CTb	NoPrepr	SVD	3158	PRCT-Tx15_D	N	Kept components	PRCT
Drug	D_RCT	PRCT	Cell_line.Tx15_D	Plate.99	AK2	0.75	-0.0596415819971528	pearson	1	Ttest_pvalue	Coefficient_of_eigenassay	SVD_pCMs_only2CTb	NoPrepr	SVD	10904	PRCT-Tx15_D	N	Kept components	PRCT
Drug	D_RCT	PRCT	Cell_line.Tx15_D	Plate.99	AK3	0.75	-0.215791111007628	pearson	1	Ttest_pvalue	Coefficient_of_eigenassay	SVD_pCMs_only2CTb	NoPrepr	SVD	4746	PRCT-Tx15_D	N	Kept components	PRCT
Drug	D_RCT	PRCT	Cell_line.Tx15_D	Plate.99	AK4	0.75	-1.27331704445493	pearson	1	Ttest_pvalue	Coefficient_of_eigenassay	SVD_pCMs_only2CTb	NoPrepr	SVD	52	PRCT-Tx15_D	N	Kept components	PRCT
Drug	D_RCT	PRCT	Cell_line.Tx15_D	Plate.99	AK5	0.75	0.182445606507066	pearson	1	Ttest_pvalue	Coefficient_of_eigenassay	SVD_pCMs_only2CTb	NoPrepr	SVD	5761	PRCT-Tx15_D	N	Kept components	PRCT
Drug	D_RCT	PRCT	Cell_line.Tx15_D	Plate.99	AK7	0.75	0.165222832005125	pearson	1	Ttest_pvalue	Coefficient_of_eigenassay	SVD_pCMs_only2CTb	NoPrepr	SVD	6338	PRCT-Tx15_D	N	Kept components	PRCT
Drug	D_RCT	PRCT	Cell_line.Tx15_D	Plate.99	AK8	0.75	0.162968473321155	pearson	1	Ttest_pvalue	Coefficient_of_eigenassay	SVD_pCMs_only2CTb	NoPrepr	SVD	6408	PRCT-Tx15_D	N	Kept components	PRCT
Drug	D_RCT	PRCT	Cell_line.Tx15_D	Plate.99	AK9	0.75	0.0880551019443331	pearson	1	Ttest_pvalue	Coefficient_of_eigenassay	SVD_pCMs_only2CTb	NoPrepr	SVD	9480	PRCT-Tx15_D	N	Kept components	PRCT
Drug	D_RCT	PRCT	Cell_line.Tx15_D	Plate.99	AKAP1	0.75	-0.23505672082132	pearson	1	Ttest_pvalue	Coefficient_of_eigenassay	SVD_pCMs_only2CTb	NoPrepr	SVD	4250	PRCT-Tx15_D	N	Kept components	PRCT
Drug	D_RCT	PRCT	Cell_line.Tx15_D	Plate.99	AKAP10	0.75	-0.36107466542881	pearson	1	Ttest_pvalue	Coefficient_of_eigenassay	SVD_pCMs_only2CTb	NoPrepr	SVD	2128	PRCT-Tx15_D	N	Kept components	PRCT
Drug	D_RCT	PRCT	Cell_line.Tx15_D	Plate.99	AKAP11	0.75	-0.0176607475788622	pearson	1	Ttest_pvalue	Coefficient_of_eigenassay	SVD_pCMs_only2CTb	NoPrepr	SVD	13383	PRCT-Tx15_D	N	Kept components	PRCT
Drug	D_RCT	PRCT	Cell_line.Tx15_D	Plate.99	AKAP12	0.75	0.762278613507002	pearson	1	Ttest_pvalue	Coefficient_of_eigenassay	SVD_pCMs_only2CTb	NoPrepr	SVD	275	PRCT-Tx15_D	N	Kept components	PRCT
Drug	D_RCT	PRCT	Cell_line.Tx15_D	Plate.99	AKAP13	0.75	0.268448202248232	pearson	1	Ttest_pvalue	Coefficient_of_eigenassay	SVD_pCMs_only2CTb	NoPrepr	SVD	3518	PRCT-Tx15_D	N	Kept components	PRCT
Drug	D_RCT	PRCT	Cell_line.Tx15_D	Plate.99	AKAP14	0.75	0.263485764210743	pearson	1	Ttest_pvalue	Coefficient_of_eigenassay	SVD_pCMs_only2CTb	NoPrepr	SVD	3649	PRCT-Tx15_D	N	Kept components	PRCT
Drug	D_RCT	PRCT	Cell_line.Tx15_D	Plate.99	AKAP2	0.75	-0.0153006353238003	pearson	1	Ttest_pvalue	Coefficient_of_eigenassay	SVD_pCMs_only2CTb	NoPrepr	SVD	13557	PRCT-Tx15_D	N	Kept components	PRCT
Drug	D_RCT	PRCT	Cell_line.Tx15_D	Plate.99	AKAP3	0.75	-0.053156878751593	pearson	1	Ttest_pvalue	Coefficient_of_eigenassay	SVD_pCMs_only2CTb	NoPrepr	SVD	11237	PRCT-Tx15_D	N	Kept components	PRCT
Drug	D_RCT	PRCT	Cell_line.Tx15_D	Plate.99	AKAP5	0.75	0.0625283074379342	pearson	1	Ttest_pvalue	Coefficient_of_eigenassay	SVD_pCMs_only2CTb	NoPrepr	SVD	10768	PRCT-Tx15_D	N	Kept components	PRCT
Drug	D_RCT	PRCT	Cell_line.Tx15_D	Plate.99	AKAP6	0.75	0.0596095684310622	pearson	1	Ttest_pvalue	Coefficient_of_eigenassay	SVD_pCMs_only2CTb	NoPrepr	SVD	10908	PRCT-Tx15_D	N	Kept components	PRCT
Drug	D_RCT	PRCT	Cell_line.Tx15_D	Plate.99	AKAP7	0.75	0.0993709419804074	pearson	1	Ttest_pvalue	Coefficient_of_eigenassay	SVD_pCMs_only2CTb	NoPrepr	SVD	8942	PRCT-Tx15_D	N	Kept components	PRCT
Drug	D_RCT	PRCT	Cell_line.Tx15_D	Plate.99	AKAP8	0.75	0.0360169440879489	pearson	1	Ttest_pvalue	Coefficient_of_eigenassay	SVD_pCMs_only2CTb	NoPrepr	SVD	12205	PRCT-Tx15_D	N	Kept components	PRCT
Drug	D_RCT	PRCT	Cell_line.Tx15_D	Plate.99	AKAP8L	0.75	0.229786238518783	pearson	1	Ttest_pvalue	Coefficient_of_eigenassay	SVD_pCMs_only2CTb	NoPrepr	SVD	4395	PRCT-Tx15_D	N	Kept components	PRCT
Drug	D_RCT	PRCT	Cell_line.Tx15_D	Plate.99	AKAP9	0.75	1.04513390421626	pearson	1	Ttest_pvalue	Coefficient_of_eigenassay	SVD_pCMs_only2CTb	NoPrepr	SVD	94	PRCT-Tx15_D	N	Kept components	PRCT
Drug	D_RCT	PRCT	Cell_line.Tx15_D	Plate.99	AKIP1	0.75	0.158795859968814	pearson	1	Ttest_pvalue	Coefficient_of_eigenassay	SVD_pCMs_only2CTb	NoPrepr	SVD	6561	PRCT-Tx15_D	N	Kept components	PRCT
Drug	D_RCT	PRCT	Cell_line.Tx15_D	Plate.99	AKIRIN1	0.75	-0.422305286129452	pearson	1	Ttest_pvalue	Coefficient_of_eigenassay	SVD_pCMs_only2CTb	NoPrepr	SVD	1526	PRCT-Tx15_D	N	Kept components	PRCT
Drug	D_RCT	PRCT	Cell_line.Tx15_D	Plate.99	AKIRIN2	0.75	0.0126955634458176	pearson	1	Ttest_pvalue	Coefficient_of_eigenassay	SVD_pCMs_only2CTb	NoPrepr	SVD	13776	PRCT-Tx15_D	N	Kept components	PRCT
Drug	D_RCT	PRCT	Cell_line.Tx15_D	Plate.99	AKNA	0.75	-0.131916697457389	pearson	1	Ttest_pvalue	Coefficient_of_eigenassay	SVD_pCMs_only2CTb	NoPrepr	SVD	7521	PRCT-Tx15_D	N	Kept components	PRCT
Drug	D_RCT	PRCT	Cell_line.Tx15_D	Plate.99	AKR1A1	0.75	0.0451627073956136	pearson	1	Ttest_pvalue	Coefficient_of_eigenassay	SVD_pCMs_only2CTb	NoPrepr	SVD	11697	PRCT-Tx15_D	N	Kept components	PRCT
Drug	D_RCT	PRCT	Cell_line.Tx15_D	Plate.99	AKR1B1	0.75	0.23130566577241	pearson	1	Ttest_pvalue	Coefficient_of_eigenassay	SVD_pCMs_only2CTb	NoPrepr	SVD	4356	PRCT-Tx15_D	N	Kept components	PRCT
Drug	D_RCT	PRCT	Cell_line.Tx15_D	Plate.99	AKR1C1	0.75	0.391120987599459	pearson	1	Ttest_pvalue	Coefficient_of_eigenassay	SVD_pCMs_only2CTb	NoPrepr	SVD	1799	PRCT-Tx15_D	N	Kept components	PRCT
Drug	D_RCT	PRCT	Cell_line.Tx15_D	Plate.99	AKR1C2	0.75	0.142860058375293	pearson	1	Ttest_pvalue	Coefficient_of_eigenassay	SVD_pCMs_only2CTb	NoPrepr	SVD	7117	PRCT-Tx15_D	N	Kept components	PRCT
Drug	D_RCT	PRCT	Cell_line.Tx15_D	Plate.99	AKR1C3	0.75	0.088699836830774	pearson	1	Ttest_pvalue	Coefficient_of_eigenassay	SVD_pCMs_only2CTb	NoPrepr	SVD	9446	PRCT-Tx15_D	N	Kept components	PRCT
Drug	D_RCT	PRCT	Cell_line.Tx15_D	Plate.99	AKR1E2	0.75	0.100037365147611	pearson	1	Ttest_pvalue	Coefficient_of_eigenassay	SVD_pCMs_only2CTb	NoPrepr	SVD	8913	PRCT-Tx15_D	N	Kept components	PRCT
Drug	D_RCT	PRCT	Cell_line.Tx15_D	Plate.99	AKR7A2	0.75	0.152907457293395	pearson	1	Ttest_pvalue	Coefficient_of_eigenassay	SVD_pCMs_only2CTb	NoPrepr	SVD	6769	PRCT-Tx15_D	N	Kept components	PRCT
Drug	D_RCT	PRCT	Cell_line.Tx15_D	Plate.99	AKR7A3	0.75	0.154909212316779	pearson	1	Ttest_pvalue	Coefficient_of_eigenassay	SVD_pCMs_only2CTb	NoPrepr	SVD	6702	PRCT-Tx15_D	N	Kept components	PRCT
Drug	D_RCT	PRCT	Cell_line.Tx15_D	Plate.99	AKT1	0.75	-0.68235843621896	pearson	1	Ttest_pvalue	Coefficient_of_eigenassay	SVD_pCMs_only2CTb	NoPrepr	SVD	416	PRCT-Tx15_D	N	Kept components	PRCT
Drug	D_RCT	PRCT	Cell_line.Tx15_D	Plate.99	AKT1S1	0.75	0.327371569976327	pearson	1	Ttest_pvalue	Coefficient_of_eigenassay	SVD_pCMs_only2CTb	NoPrepr	SVD	2560	PRCT-Tx15_D	N	Kept components	PRCT
Drug	D_RCT	PRCT	Cell_line.Tx15_D	Plate.99	AKT2	0.75	-0.239729754735609	pearson	1	Ttest_pvalue	Coefficient_of_eigenassay	SVD_pCMs_only2CTb	NoPrepr	SVD	4142	PRCT-Tx15_D	N	Kept components	PRCT
Drug	D_RCT	PRCT	Cell_line.Tx15_D	Plate.99	AKTIP	0.75	-0.0797494394910404	pearson	1	Ttest_pvalue	Coefficient_of_eigenassay	SVD_pCMs_only2CTb	NoPrepr	SVD	9885	PRCT-Tx15_D	N	Kept components	PRCT
Drug	D_RCT	PRCT	Cell_line.Tx15_D	Plate.99	ALAD	0.75	-0.296206175160121	pearson	1	Ttest_pvalue	Coefficient_of_eigenassay	SVD_pCMs_only2CTb	NoPrepr	SVD	3017	PRCT-Tx15_D	N	Kept components	PRCT
Drug	D_RCT	PRCT	Cell_line.Tx15_D	Plate.99	ALAS1	0.75	-0.309616679134175	pearson	1	Ttest_pvalue	Coefficient_of_eigenassay	SVD_pCMs_only2CTb	NoPrepr	SVD	2828	PRCT-Tx15_D	N	Kept components	PRCT
Drug	D_RCT	PRCT	Cell_line.Tx15_D	Plate.99	ALAS2	0.75	-0.176319903704421	pearson	1	Ttest_pvalue	Coefficient_of_eigenassay	SVD_pCMs_only2CTb	NoPrepr	SVD	5970	PRCT-Tx15_D	N	Kept components	PRCT
Drug	D_RCT	PRCT	Cell_line.Tx15_D	Plate.99	ALB	0.75	0.0123614423114031	pearson	1	Ttest_pvalue	Coefficient_of_eigenassay	SVD_pCMs_only2CTb	NoPrepr	SVD	13804	PRCT-Tx15_D	N	Kept components	PRCT
Drug	D_RCT	PRCT	Cell_line.Tx15_D	Plate.99	ALCAM	0.75	0.160154984748924	pearson	1	Ttest_pvalue	Coefficient_of_eigenassay	SVD_pCMs_only2CTb	NoPrepr	SVD	6509	PRCT-Tx15_D	N	Kept components	PRCT
Drug	D_RCT	PRCT	Cell_line.Tx15_D	Plate.99	ALDH16A1	0.75	0.432028115930104	pearson	1	Ttest_pvalue	Coefficient_of_eigenassay	SVD_pCMs_only2CTb	NoPrepr	SVD	1443	PRCT-Tx15_D	N	Kept components	PRCT
Drug	D_RCT	PRCT	Cell_line.Tx15_D	Plate.99	ALDH18A1	0.75	-0.0508850345880329	pearson	1	Ttest_pvalue	Coefficient_of_eigenassay	SVD_pCMs_only2CTb	NoPrepr	SVD	11369	PRCT-Tx15_D	N	Kept components	PRCT
Drug	D_RCT	PRCT	Cell_line.Tx15_D	Plate.99	ALDH1A1	0.75	0.329500670801268	pearson	1	Ttest_pvalue	Coefficient_of_eigenassay	SVD_pCMs_only2CTb	NoPrepr	SVD	2531	PRCT-Tx15_D	N	Kept components	PRCT
Drug	D_RCT	PRCT	Cell_line.Tx15_D	Plate.99	ALDH1A2	0.75	-0.700841595201764	pearson	1	Ttest_pvalue	Coefficient_of_eigenassay	SVD_pCMs_only2CTb	NoPrepr	SVD	381	PRCT-Tx15_D	N	Kept components	PRCT
Drug	D_RCT	PRCT	Cell_line.Tx15_D	Plate.99	ALDH1B1	0.75	-0.133282723389447	pearson	1	Ttest_pvalue	Coefficient_of_eigenassay	SVD_pCMs_only2CTb	NoPrepr	SVD	7474	PRCT-Tx15_D	N	Kept components	PRCT
Drug	D_RCT	PRCT	Cell_line.Tx15_D	Plate.99	ALDH1L1	0.75	-0.121894627686466	pearson	1	Ttest_pvalue	Coefficient_of_eigenassay	SVD_pCMs_only2CTb	NoPrepr	SVD	7943	PRCT-Tx15_D	N	Kept components	PRCT
Drug	D_RCT	PRCT	Cell_line.Tx15_D	Plate.99	ALDH1L2	0.75	0.0148971525628149	pearson	1	Ttest_pvalue	Coefficient_of_eigenassay	SVD_pCMs_only2CTb	NoPrepr	SVD	13590	PRCT-Tx15_D	N	Kept components	PRCT
Drug	D_RCT	PRCT	Cell_line.Tx15_D	Plate.99	ALDH2	0.75	-0.159341248468097	pearson	1	Ttest_pvalue	Coefficient_of_eigenassay	SVD_pCMs_only2CTb	NoPrepr	SVD	6537	PRCT-Tx15_D	N	Kept components	PRCT
Drug	D_RCT	PRCT	Cell_line.Tx15_D	Plate.99	ALDH3A2	0.75	-0.0837841469393997	pearson	1	Ttest_pvalue	Coefficient_of_eigenassay	SVD_pCMs_only2CTb	NoPrepr	SVD	9698	PRCT-Tx15_D	N	Kept components	PRCT
Drug	D_RCT	PRCT	Cell_line.Tx15_D	Plate.99	ALDH3B1	0.75	-0.195920128891357	pearson	1	Ttest_pvalue	Coefficient_of_eigenassay	SVD_pCMs_only2CTb	NoPrepr	SVD	5319	PRCT-Tx15_D	N	Kept components	PRCT
Drug	D_RCT	PRCT	Cell_line.Tx15_D	Plate.99	ALDH4A1	0.75	-0.302507563482086	pearson	1	Ttest_pvalue	Coefficient_of_eigenassay	SVD_pCMs_only2CTb	NoPrepr	SVD	2929	PRCT-Tx15_D	N	Kept components	PRCT
Drug	D_RCT	PRCT	Cell_line.Tx15_D	Plate.99	ALDH5A1	0.75	-0.0827595668101056	pearson	1	Ttest_pvalue	Coefficient_of_eigenassay	SVD_pCMs_only2CTb	NoPrepr	SVD	9737	PRCT-Tx15_D	N	Kept components	PRCT
Drug	D_RCT	PRCT	Cell_line.Tx15_D	Plate.99	ALDH6A1	0.75	-0.32581733716276	pearson	1	Ttest_pvalue	Coefficient_of_eigenassay	SVD_pCMs_only2CTb	NoPrepr	SVD	2584	PRCT-Tx15_D	N	Kept components	PRCT
Drug	D_RCT	PRCT	Cell_line.Tx15_D	Plate.99	ALDH7A1	0.75	0.235794454924256	pearson	1	Ttest_pvalue	Coefficient_of_eigenassay	SVD_pCMs_only2CTb	NoPrepr	SVD	4231	PRCT-Tx15_D	N	Kept components	PRCT
Drug	D_RCT	PRCT	Cell_line.Tx15_D	Plate.99	ALDH8A1	0.75	-0.0668316508899512	pearson	1	Ttest_pvalue	Coefficient_of_eigenassay	SVD_pCMs_only2CTb	NoPrepr	SVD	10566	PRCT-Tx15_D	N	Kept components	PRCT
Drug	D_RCT	PRCT	Cell_line.Tx15_D	Plate.99	ALDH9A1	0.75	-0.131013980592923	pearson	1	Ttest_pvalue	Coefficient_of_eigenassay	SVD_pCMs_only2CTb	NoPrepr	SVD	7547	PRCT-Tx15_D	N	Kept components	PRCT
Drug	D_RCT	PRCT	Cell_line.Tx15_D	Plate.99	ALDOA	0.75	-0.81295348700861	pearson	1	Ttest_pvalue	Coefficient_of_eigenassay	SVD_pCMs_only2CTb	NoPrepr	SVD	224	PRCT-Tx15_D	N	Kept components	PRCT
Drug	D_RCT	PRCT	Cell_line.Tx15_D	Plate.99	ALDOB	0.75	-0.000518235245862049	pearson	1	Ttest_pvalue	Coefficient_of_eigenassay	SVD_pCMs_only2CTb	NoPrepr	SVD	15189	PRCT-Tx15_D	N	Kept components	PRCT
Drug	D_RCT	PRCT	Cell_line.Tx15_D	Plate.99	ALDOC	0.75	-0.527436758166314	pearson	1	Ttest_pvalue	Coefficient_of_eigenassay	SVD_pCMs_only2CTb	NoPrepr	SVD	897	PRCT-Tx15_D	N	Kept components	PRCT
Drug	D_RCT	PRCT	Cell_line.Tx15_D	Plate.99	ALG1	0.75	-0.560753427227703	pearson	1	Ttest_pvalue	Coefficient_of_eigenassay	SVD_pCMs_only2CTb	NoPrepr	SVD	750	PRCT-Tx15_D	N	Kept components	PRCT
Drug	D_RCT	PRCT	Cell_line.Tx15_D	Plate.99	ALG10	0.75	-0.168592719390498	pearson	1	Ttest_pvalue	Coefficient_of_eigenassay	SVD_pCMs_only2CTb	NoPrepr	SVD	6219	PRCT-Tx15_D	N	Kept components	PRCT
Drug	D_RCT	PRCT	Cell_line.Tx15_D	Plate.99	ALG10B	0.75	-0.231152611290641	pearson	1	Ttest_pvalue	Coefficient_of_eigenassay	SVD_pCMs_only2CTb	NoPrepr	SVD	4360	PRCT-Tx15_D	N	Kept components	PRCT
Drug	D_RCT	PRCT	Cell_line.Tx15_D	Plate.99	ALG11	0.75	-0.143547617984796	pearson	1	Ttest_pvalue	Coefficient_of_eigenassay	SVD_pCMs_only2CTb	NoPrepr	SVD	7102	PRCT-Tx15_D	N	Kept components	PRCT
Drug	D_RCT	PRCT	Cell_line.Tx15_D	Plate.99	ALG12	0.75	-0.0628078987806895	pearson	1	Ttest_pvalue	Coefficient_of_eigenassay	SVD_pCMs_only2CTb	NoPrepr	SVD	10759	PRCT-Tx15_D	N	Kept components	PRCT
Drug	D_RCT	PRCT	Cell_line.Tx15_D	Plate.99	ALG13	0.75	-0.113321703173782	pearson	1	Ttest_pvalue	Coefficient_of_eigenassay	SVD_pCMs_only2CTb	NoPrepr	SVD	8327	PRCT-Tx15_D	N	Kept components	PRCT
Drug	D_RCT	PRCT	Cell_line.Tx15_D	Plate.99	ALG14	0.75	0.129063164977318	pearson	1	Ttest_pvalue	Coefficient_of_eigenassay	SVD_pCMs_only2CTb	NoPrepr	SVD	7644	PRCT-Tx15_D	N	Kept components	PRCT
Drug	D_RCT	PRCT	Cell_line.Tx15_D	Plate.99	ALG1L	0.75	-0.0440982542921387	pearson	1	Ttest_pvalue	Coefficient_of_eigenassay	SVD_pCMs_only2CTb	NoPrepr	SVD	11748	PRCT-Tx15_D	N	Kept components	PRCT
Drug	D_RCT	PRCT	Cell_line.Tx15_D	Plate.99	ALG2	0.75	-0.329020610987491	pearson	1	Ttest_pvalue	Coefficient_of_eigenassay	SVD_pCMs_only2CTb	NoPrepr	SVD	2537	PRCT-Tx15_D	N	Kept components	PRCT
Drug	D_RCT	PRCT	Cell_line.Tx15_D	Plate.99	ALG3	0.75	0.239967462294496	pearson	1	Ttest_pvalue	Coefficient_of_eigenassay	SVD_pCMs_only2CTb	NoPrepr	SVD	4137	PRCT-Tx15_D	N	Kept components	PRCT
Drug	D_RCT	PRCT	Cell_line.Tx15_D	Plate.99	ALG5	0.75	0.19298492346167	pearson	1	Ttest_pvalue	Coefficient_of_eigenassay	SVD_pCMs_only2CTb	NoPrepr	SVD	5411	PRCT-Tx15_D	N	Kept components	PRCT
Drug	D_RCT	PRCT	Cell_line.Tx15_D	Plate.99	ALG6	0.75	0.116222391104899	pearson	1	Ttest_pvalue	Coefficient_of_eigenassay	SVD_pCMs_only2CTb	NoPrepr	SVD	8210	PRCT-Tx15_D	N	Kept components	PRCT
Drug	D_RCT	PRCT	Cell_line.Tx15_D	Plate.99	ALG8	0.75	0.0110308748159726	pearson	1	Ttest_pvalue	Coefficient_of_eigenassay	SVD_pCMs_only2CTb	NoPrepr	SVD	13935	PRCT-Tx15_D	N	Kept components	PRCT
Drug	D_RCT	PRCT	Cell_line.Tx15_D	Plate.99	ALG9	0.75	-0.0629908672790116	pearson	1	Ttest_pvalue	Coefficient_of_eigenassay	SVD_pCMs_only2CTb	NoPrepr	SVD	10753	PRCT-Tx15_D	N	Kept components	PRCT
Drug	D_RCT	PRCT	Cell_line.Tx15_D	Plate.99	ALK	0.75	0.138972880996843	pearson	1	Ttest_pvalue	Coefficient_of_eigenassay	SVD_pCMs_only2CTb	NoPrepr	SVD	7250	PRCT-Tx15_D	N	Kept components	PRCT
Drug	D_RCT	PRCT	Cell_line.Tx15_D	Plate.99	ALKAL2	0.75	0.00102635820853228	pearson	1	Ttest_pvalue	Coefficient_of_eigenassay	SVD_pCMs_only2CTb	NoPrepr	SVD	15070	PRCT-Tx15_D	N	Kept components	PRCT
Drug	D_RCT	PRCT	Cell_line.Tx15_D	Plate.99	ALKBH1	0.75	-0.123889581098492	pearson	1	Ttest_pvalue	Coefficient_of_eigenassay	SVD_pCMs_only2CTb	NoPrepr	SVD	7852	PRCT-Tx15_D	N	Kept components	PRCT
Drug	D_RCT	PRCT	Cell_line.Tx15_D	Plate.99	ALKBH2	0.75	0.218504016582668	pearson	1	Ttest_pvalue	Coefficient_of_eigenassay	SVD_pCMs_only2CTb	NoPrepr	SVD	4681	PRCT-Tx15_D	N	Kept components	PRCT
Drug	D_RCT	PRCT	Cell_line.Tx15_D	Plate.99	ALKBH3	0.75	0.324384708536455	pearson	1	Ttest_pvalue	Coefficient_of_eigenassay	SVD_pCMs_only2CTb	NoPrepr	SVD	2605	PRCT-Tx15_D	N	Kept components	PRCT
Drug	D_RCT	PRCT	Cell_line.Tx15_D	Plate.99	ALKBH4	0.75	0.0979714202085947	pearson	1	Ttest_pvalue	Coefficient_of_eigenassay	SVD_pCMs_only2CTb	NoPrepr	SVD	9021	PRCT-Tx15_D	N	Kept components	PRCT
Drug	D_RCT	PRCT	Cell_line.Tx15_D	Plate.99	ALKBH5	0.75	-0.469552373735727	pearson	1	Ttest_pvalue	Coefficient_of_eigenassay	SVD_pCMs_only2CTb	NoPrepr	SVD	1193	PRCT-Tx15_D	N	Kept components	PRCT
Drug	D_RCT	PRCT	Cell_line.Tx15_D	Plate.99	ALKBH6	0.75	0.175026263661399	pearson	1	Ttest_pvalue	Coefficient_of_eigenassay	SVD_pCMs_only2CTb	NoPrepr	SVD	6009	PRCT-Tx15_D	N	Kept components	PRCT
Drug	D_RCT	PRCT	Cell_line.Tx15_D	Plate.99	ALKBH7	0.75	0.522286769421217	pearson	1	Ttest_pvalue	Coefficient_of_eigenassay	SVD_pCMs_only2CTb	NoPrepr	SVD	911	PRCT-Tx15_D	N	Kept components	PRCT
Drug	D_RCT	PRCT	Cell_line.Tx15_D	Plate.99	ALKBH8	0.75	0.0131803309461529	pearson	1	Ttest_pvalue	Coefficient_of_eigenassay	SVD_pCMs_only2CTb	NoPrepr	SVD	13734	PRCT-Tx15_D	N	Kept components	PRCT
Drug	D_RCT	PRCT	Cell_line.Tx15_D	Plate.99	ALLC	0.75	0.000657951916715421	pearson	1	Ttest_pvalue	Coefficient_of_eigenassay	SVD_pCMs_only2CTb	NoPrepr	SVD	15163	PRCT-Tx15_D	N	Kept components	PRCT
Drug	D_RCT	PRCT	Cell_line.Tx15_D	Plate.99	ALMS1	0.75	0.252400500290077	pearson	1	Ttest_pvalue	Coefficient_of_eigenassay	SVD_pCMs_only2CTb	NoPrepr	SVD	3875	PRCT-Tx15_D	N	Kept components	PRCT
Drug	D_RCT	PRCT	Cell_line.Tx15_D	Plate.99	ALOX12	0.75	0.461684210797063	pearson	1	Ttest_pvalue	Coefficient_of_eigenassay	SVD_pCMs_only2CTb	NoPrepr	SVD	1239	PRCT-Tx15_D	N	Kept components	PRCT
Drug	D_RCT	PRCT	Cell_line.Tx15_D	Plate.99	ALOX12B	0.75	-0.000754595899503628	pearson	1	Ttest_pvalue	Coefficient_of_eigenassay	SVD_pCMs_only2CTb	NoPrepr	SVD	15139	PRCT-Tx15_D	N	Kept components	PRCT
Drug	D_RCT	PRCT	Cell_line.Tx15_D	Plate.99	ALOX15	0.75	-0.00864262889755812	pearson	1	Ttest_pvalue	Coefficient_of_eigenassay	SVD_pCMs_only2CTb	NoPrepr	SVD	14150	PRCT-Tx15_D	N	Kept components	PRCT
Drug	D_RCT	PRCT	Cell_line.Tx15_D	Plate.99	ALPK1	0.75	0.125375891068256	pearson	1	Ttest_pvalue	Coefficient_of_eigenassay	SVD_pCMs_only2CTb	NoPrepr	SVD	7786	PRCT-Tx15_D	N	Kept components	PRCT
Drug	D_RCT	PRCT	Cell_line.Tx15_D	Plate.99	ALPK2	0.75	0.0495963818113032	pearson	1	Ttest_pvalue	Coefficient_of_eigenassay	SVD_pCMs_only2CTb	NoPrepr	SVD	11445	PRCT-Tx15_D	N	Kept components	PRCT
Drug	D_RCT	PRCT	Cell_line.Tx15_D	Plate.99	ALPK3	0.75	-0.00833420512736384	pearson	1	Ttest_pvalue	Coefficient_of_eigenassay	SVD_pCMs_only2CTb	NoPrepr	SVD	14176	PRCT-Tx15_D	N	Kept components	PRCT
Drug	D_RCT	PRCT	Cell_line.Tx15_D	Plate.99	ALPL	0.75	0.14798736950943	pearson	1	Ttest_pvalue	Coefficient_of_eigenassay	SVD_pCMs_only2CTb	NoPrepr	SVD	6942	PRCT-Tx15_D	N	Kept components	PRCT
Drug	D_RCT	PRCT	Cell_line.Tx15_D	Plate.99	ALS2	0.75	0.049386385083279	pearson	1	Ttest_pvalue	Coefficient_of_eigenassay	SVD_pCMs_only2CTb	NoPrepr	SVD	11462	PRCT-Tx15_D	N	Kept components	PRCT
Drug	D_RCT	PRCT	Cell_line.Tx15_D	Plate.99	ALS2CL	0.75	0.0585440010388402	pearson	1	Ttest_pvalue	Coefficient_of_eigenassay	SVD_pCMs_only2CTb	NoPrepr	SVD	10965	PRCT-Tx15_D	N	Kept components	PRCT
Drug	D_RCT	PRCT	Cell_line.Tx15_D	Plate.99	ALS2CR12	0.75	0.260311540513691	pearson	1	Ttest_pvalue	Coefficient_of_eigenassay	SVD_pCMs_only2CTb	NoPrepr	SVD	3710	PRCT-Tx15_D	N	Kept components	PRCT
Drug	D_RCT	PRCT	Cell_line.Tx15_D	Plate.99	ALX1	0.75	-0.00568321641290718	pearson	1	Ttest_pvalue	Coefficient_of_eigenassay	SVD_pCMs_only2CTb	NoPrepr	SVD	14438	PRCT-Tx15_D	N	Kept components	PRCT
Drug	D_RCT	PRCT	Cell_line.Tx15_D	Plate.99	ALX3	0.75	-0.192481782002903	pearson	1	Ttest_pvalue	Coefficient_of_eigenassay	SVD_pCMs_only2CTb	NoPrepr	SVD	5421	PRCT-Tx15_D	N	Kept components	PRCT
Drug	D_RCT	PRCT	Cell_line.Tx15_D	Plate.99	ALX4	0.75	-0.082599349231482	pearson	1	Ttest_pvalue	Coefficient_of_eigenassay	SVD_pCMs_only2CTb	NoPrepr	SVD	9746	PRCT-Tx15_D	N	Kept components	PRCT
Drug	D_RCT	PRCT	Cell_line.Tx15_D	Plate.99	ALYREF	0.75	0.17659051361598	pearson	1	Ttest_pvalue	Coefficient_of_eigenassay	SVD_pCMs_only2CTb	NoPrepr	SVD	5960	PRCT-Tx15_D	N	Kept components	PRCT
Drug	D_RCT	PRCT	Cell_line.Tx15_D	Plate.99	AMACR	0.75	0.00184306432173733	pearson	1	Ttest_pvalue	Coefficient_of_eigenassay	SVD_pCMs_only2CTb	NoPrepr	SVD	14916	PRCT-Tx15_D	N	Kept components	PRCT
Drug	D_RCT	PRCT	Cell_line.Tx15_D	Plate.99	AMBRA1	0.75	-0.130757929874918	pearson	1	Ttest_pvalue	Coefficient_of_eigenassay	SVD_pCMs_only2CTb	NoPrepr	SVD	7561	PRCT-Tx15_D	N	Kept components	PRCT
Drug	D_RCT	PRCT	Cell_line.Tx15_D	Plate.99	AMD1	0.75	-0.190707570541565	pearson	1	Ttest_pvalue	Coefficient_of_eigenassay	SVD_pCMs_only2CTb	NoPrepr	SVD	5475	PRCT-Tx15_D	N	Kept components	PRCT
Drug	D_RCT	PRCT	Cell_line.Tx15_D	Plate.99	AMDHD2	0.75	-0.0360488407939849	pearson	1	Ttest_pvalue	Coefficient_of_eigenassay	SVD_pCMs_only2CTb	NoPrepr	SVD	12203	PRCT-Tx15_D	N	Kept components	PRCT
Drug	D_RCT	PRCT	Cell_line.Tx15_D	Plate.99	AMELX	0.75	-0.00366373530969208	pearson	1	Ttest_pvalue	Coefficient_of_eigenassay	SVD_pCMs_only2CTb	NoPrepr	SVD	14667	PRCT-Tx15_D	N	Kept components	PRCT
Drug	D_RCT	PRCT	Cell_line.Tx15_D	Plate.99	AMER1	0.75	0.0596237876732696	pearson	1	Ttest_pvalue	Coefficient_of_eigenassay	SVD_pCMs_only2CTb	NoPrepr	SVD	10907	PRCT-Tx15_D	N	Kept components	PRCT
Drug	D_RCT	PRCT	Cell_line.Tx15_D	Plate.99	AMER2	0.75	0.182940717887283	pearson	1	Ttest_pvalue	Coefficient_of_eigenassay	SVD_pCMs_only2CTb	NoPrepr	SVD	5745	PRCT-Tx15_D	N	Kept components	PRCT
Drug	D_RCT	PRCT	Cell_line.Tx15_D	Plate.99	AMER3	0.75	-0.0223794381660181	pearson	1	Ttest_pvalue	Coefficient_of_eigenassay	SVD_pCMs_only2CTb	NoPrepr	SVD	13051	PRCT-Tx15_D	N	Kept components	PRCT
Drug	D_RCT	PRCT	Cell_line.Tx15_D	Plate.99	AMFR	0.75	-0.163791259815726	pearson	1	Ttest_pvalue	Coefficient_of_eigenassay	SVD_pCMs_only2CTb	NoPrepr	SVD	6382	PRCT-Tx15_D	N	Kept components	PRCT
Drug	D_RCT	PRCT	Cell_line.Tx15_D	Plate.99	AMH	0.75	0.135066676650323	pearson	1	Ttest_pvalue	Coefficient_of_eigenassay	SVD_pCMs_only2CTb	NoPrepr	SVD	7411	PRCT-Tx15_D	N	Kept components	PRCT
Drug	D_RCT	PRCT	Cell_line.Tx15_D	Plate.99	AMHR2	0.75	-0.305326902928994	pearson	1	Ttest_pvalue	Coefficient_of_eigenassay	SVD_pCMs_only2CTb	NoPrepr	SVD	2894	PRCT-Tx15_D	N	Kept components	PRCT
Drug	D_RCT	PRCT	Cell_line.Tx15_D	Plate.99	AMIGO1	0.75	0.0260923079581627	pearson	1	Ttest_pvalue	Coefficient_of_eigenassay	SVD_pCMs_only2CTb	NoPrepr	SVD	12811	PRCT-Tx15_D	N	Kept components	PRCT
Drug	D_RCT	PRCT	Cell_line.Tx15_D	Plate.99	AMIGO2	0.75	-0.40470309890204	pearson	1	Ttest_pvalue	Coefficient_of_eigenassay	SVD_pCMs_only2CTb	NoPrepr	SVD	1678	PRCT-Tx15_D	N	Kept components	PRCT
Drug	D_RCT	PRCT	Cell_line.Tx15_D	Plate.99	AMIGO3	0.75	0.140690010858169	pearson	1	Ttest_pvalue	Coefficient_of_eigenassay	SVD_pCMs_only2CTb	NoPrepr	SVD	7202	PRCT-Tx15_D	N	Kept components	PRCT
Drug	D_RCT	PRCT	Cell_line.Tx15_D	Plate.99	AMMECR1	0.75	-0.0680162340398603	pearson	1	Ttest_pvalue	Coefficient_of_eigenassay	SVD_pCMs_only2CTb	NoPrepr	SVD	10484	PRCT-Tx15_D	N	Kept components	PRCT
Drug	D_RCT	PRCT	Cell_line.Tx15_D	Plate.99	AMMECR1L	0.75	-0.0349770316958928	pearson	1	Ttest_pvalue	Coefficient_of_eigenassay	SVD_pCMs_only2CTb	NoPrepr	SVD	12275	PRCT-Tx15_D	N	Kept components	PRCT
Drug	D_RCT	PRCT	Cell_line.Tx15_D	Plate.99	AMN	0.75	-0.000173246404834718	pearson	1	Ttest_pvalue	Coefficient_of_eigenassay	SVD_pCMs_only2CTb	NoPrepr	SVD	15268	PRCT-Tx15_D	N	Kept components	PRCT
Drug	D_RCT	PRCT	Cell_line.Tx15_D	Plate.99	AMN1	0.75	-0.0898800887635263	pearson	1	Ttest_pvalue	Coefficient_of_eigenassay	SVD_pCMs_only2CTb	NoPrepr	SVD	9381	PRCT-Tx15_D	N	Kept components	PRCT
Drug	D_RCT	PRCT	Cell_line.Tx15_D	Plate.99	AMOT	0.75	0.0137935481279938	pearson	1	Ttest_pvalue	Coefficient_of_eigenassay	SVD_pCMs_only2CTb	NoPrepr	SVD	13687	PRCT-Tx15_D	N	Kept components	PRCT
Drug	D_RCT	PRCT	Cell_line.Tx15_D	Plate.99	AMOTL1	0.75	0.00638533363296592	pearson	1	Ttest_pvalue	Coefficient_of_eigenassay	SVD_pCMs_only2CTb	NoPrepr	SVD	14377	PRCT-Tx15_D	N	Kept components	PRCT
Drug	D_RCT	PRCT	Cell_line.Tx15_D	Plate.99	AMOTL2	0.75	-0.54079120125393	pearson	1	Ttest_pvalue	Coefficient_of_eigenassay	SVD_pCMs_only2CTb	NoPrepr	SVD	839	PRCT-Tx15_D	N	Kept components	PRCT
Drug	D_RCT	PRCT	Cell_line.Tx15_D	Plate.99	AMPD2	0.75	-0.25498469112311	pearson	1	Ttest_pvalue	Coefficient_of_eigenassay	SVD_pCMs_only2CTb	NoPrepr	SVD	3820	PRCT-Tx15_D	N	Kept components	PRCT
Drug	D_RCT	PRCT	Cell_line.Tx15_D	Plate.99	AMPD3	0.75	-0.237101397441036	pearson	1	Ttest_pvalue	Coefficient_of_eigenassay	SVD_pCMs_only2CTb	NoPrepr	SVD	4203	PRCT-Tx15_D	N	Kept components	PRCT
Drug	D_RCT	PRCT	Cell_line.Tx15_D	Plate.99	AMPH	0.75	-0.284417177409352	pearson	1	Ttest_pvalue	Coefficient_of_eigenassay	SVD_pCMs_only2CTb	NoPrepr	SVD	3226	PRCT-Tx15_D	N	Kept components	PRCT
Drug	D_RCT	PRCT	Cell_line.Tx15_D	Plate.99	AMT	0.75	0.115178211471716	pearson	1	Ttest_pvalue	Coefficient_of_eigenassay	SVD_pCMs_only2CTb	NoPrepr	SVD	8250	PRCT-Tx15_D	N	Kept components	PRCT
Drug	D_RCT	PRCT	Cell_line.Tx15_D	Plate.99	AMTN	0.75	-0.0147477775438001	pearson	1	Ttest_pvalue	Coefficient_of_eigenassay	SVD_pCMs_only2CTb	NoPrepr	SVD	13608	PRCT-Tx15_D	N	Kept components	PRCT
Drug	D_RCT	PRCT	Cell_line.Tx15_D	Plate.99	AMY2B	0.75	0.0445302913379914	pearson	1	Ttest_pvalue	Coefficient_of_eigenassay	SVD_pCMs_only2CTb	NoPrepr	SVD	11725	PRCT-Tx15_D	N	Kept components	PRCT
Drug	D_RCT	PRCT	Cell_line.Tx15_D	Plate.99	AMZ1	0.75	0.675876469704645	pearson	1	Ttest_pvalue	Coefficient_of_eigenassay	SVD_pCMs_only2CTb	NoPrepr	SVD	427	PRCT-Tx15_D	N	Kept components	PRCT
Drug	D_RCT	PRCT	Cell_line.Tx15_D	Plate.99	AMZ2	0.75	0.109212424056743	pearson	1	Ttest_pvalue	Coefficient_of_eigenassay	SVD_pCMs_only2CTb	NoPrepr	SVD	8499	PRCT-Tx15_D	N	Kept components	PRCT
Drug	D_RCT	PRCT	Cell_line.Tx15_D	Plate.99	ANAPC1	0.75	-0.229364690060483	pearson	1	Ttest_pvalue	Coefficient_of_eigenassay	SVD_pCMs_only2CTb	NoPrepr	SVD	4405	PRCT-Tx15_D	N	Kept components	PRCT
Drug	D_RCT	PRCT	Cell_line.Tx15_D	Plate.99	ANAPC10	0.75	-0.161790571600458	pearson	1	Ttest_pvalue	Coefficient_of_eigenassay	SVD_pCMs_only2CTb	NoPrepr	SVD	6455	PRCT-Tx15_D	N	Kept components	PRCT
Drug	D_RCT	PRCT	Cell_line.Tx15_D	Plate.99	ANAPC11	0.75	0.47288334276578	pearson	1	Ttest_pvalue	Coefficient_of_eigenassay	SVD_pCMs_only2CTb	NoPrepr	SVD	1180	PRCT-Tx15_D	N	Kept components	PRCT
Drug	D_RCT	PRCT	Cell_line.Tx15_D	Plate.99	ANAPC13	0.75	0.0272115954141946	pearson	1	Ttest_pvalue	Coefficient_of_eigenassay	SVD_pCMs_only2CTb	NoPrepr	SVD	12748	PRCT-Tx15_D	N	Kept components	PRCT
Drug	D_RCT	PRCT	Cell_line.Tx15_D	Plate.99	ANAPC15	0.75	-0.071700183123746	pearson	1	Ttest_pvalue	Coefficient_of_eigenassay	SVD_pCMs_only2CTb	NoPrepr	SVD	10264	PRCT-Tx15_D	N	Kept components	PRCT
Drug	D_RCT	PRCT	Cell_line.Tx15_D	Plate.99	ANAPC16	0.75	-0.0199758045140395	pearson	1	Ttest_pvalue	Coefficient_of_eigenassay	SVD_pCMs_only2CTb	NoPrepr	SVD	13210	PRCT-Tx15_D	N	Kept components	PRCT
Drug	D_RCT	PRCT	Cell_line.Tx15_D	Plate.99	ANAPC2	0.75	0.12084985367633	pearson	1	Ttest_pvalue	Coefficient_of_eigenassay	SVD_pCMs_only2CTb	NoPrepr	SVD	7996	PRCT-Tx15_D	N	Kept components	PRCT
Drug	D_RCT	PRCT	Cell_line.Tx15_D	Plate.99	ANAPC4	0.75	0.390154089680475	pearson	1	Ttest_pvalue	Coefficient_of_eigenassay	SVD_pCMs_only2CTb	NoPrepr	SVD	1810	PRCT-Tx15_D	N	Kept components	PRCT
Drug	D_RCT	PRCT	Cell_line.Tx15_D	Plate.99	ANAPC5	0.75	-0.0864201172089802	pearson	1	Ttest_pvalue	Coefficient_of_eigenassay	SVD_pCMs_only2CTb	NoPrepr	SVD	9571	PRCT-Tx15_D	N	Kept components	PRCT
Drug	D_RCT	PRCT	Cell_line.Tx15_D	Plate.99	ANAPC7	0.75	0.0827056032194246	pearson	1	Ttest_pvalue	Coefficient_of_eigenassay	SVD_pCMs_only2CTb	NoPrepr	SVD	9739	PRCT-Tx15_D	N	Kept components	PRCT
Drug	D_RCT	PRCT	Cell_line.Tx15_D	Plate.99	ANG	0.75	0.173128508251387	pearson	1	Ttest_pvalue	Coefficient_of_eigenassay	SVD_pCMs_only2CTb	NoPrepr	SVD	6071	PRCT-Tx15_D	N	Kept components	PRCT
Drug	D_RCT	PRCT	Cell_line.Tx15_D	Plate.99	ANGEL1	0.75	-0.225760203086845	pearson	1	Ttest_pvalue	Coefficient_of_eigenassay	SVD_pCMs_only2CTb	NoPrepr	SVD	4487	PRCT-Tx15_D	N	Kept components	PRCT
Drug	D_RCT	PRCT	Cell_line.Tx15_D	Plate.99	ANGEL2	0.75	-0.118281284400999	pearson	1	Ttest_pvalue	Coefficient_of_eigenassay	SVD_pCMs_only2CTb	NoPrepr	SVD	8116	PRCT-Tx15_D	N	Kept components	PRCT
Drug	D_RCT	PRCT	Cell_line.Tx15_D	Plate.99	ANGPT1	0.75	-0.375577940102493	pearson	1	Ttest_pvalue	Coefficient_of_eigenassay	SVD_pCMs_only2CTb	NoPrepr	SVD	1950	PRCT-Tx15_D	N	Kept components	PRCT
Drug	D_RCT	PRCT	Cell_line.Tx15_D	Plate.99	ANGPT2	0.75	0.496161932420825	pearson	1	Ttest_pvalue	Coefficient_of_eigenassay	SVD_pCMs_only2CTb	NoPrepr	SVD	1044	PRCT-Tx15_D	N	Kept components	PRCT
Drug	D_RCT	PRCT	Cell_line.Tx15_D	Plate.99	ANGPTL1	0.75	0.0467601361994383	pearson	1	Ttest_pvalue	Coefficient_of_eigenassay	SVD_pCMs_only2CTb	NoPrepr	SVD	11614	PRCT-Tx15_D	N	Kept components	PRCT
Drug	D_RCT	PRCT	Cell_line.Tx15_D	Plate.99	ANGPTL2	0.75	-0.0337029647500651	pearson	1	Ttest_pvalue	Coefficient_of_eigenassay	SVD_pCMs_only2CTb	NoPrepr	SVD	12352	PRCT-Tx15_D	N	Kept components	PRCT
Drug	D_RCT	PRCT	Cell_line.Tx15_D	Plate.99	ANGPTL3	0.75	-0.00792274207133604	pearson	1	Ttest_pvalue	Coefficient_of_eigenassay	SVD_pCMs_only2CTb	NoPrepr	SVD	14220	PRCT-Tx15_D	N	Kept components	PRCT
Drug	D_RCT	PRCT	Cell_line.Tx15_D	Plate.99	ANGPTL4	0.75	-0.148482324097767	pearson	1	Ttest_pvalue	Coefficient_of_eigenassay	SVD_pCMs_only2CTb	NoPrepr	SVD	6927	PRCT-Tx15_D	N	Kept components	PRCT
Drug	D_RCT	PRCT	Cell_line.Tx15_D	Plate.99	ANGPTL7	0.75	0.158417430208135	pearson	1	Ttest_pvalue	Coefficient_of_eigenassay	SVD_pCMs_only2CTb	NoPrepr	SVD	6574	PRCT-Tx15_D	N	Kept components	PRCT
Drug	D_RCT	PRCT	Cell_line.Tx15_D	Plate.99	ANGPTL8	0.75	-0.0305929631002389	pearson	1	Ttest_pvalue	Coefficient_of_eigenassay	SVD_pCMs_only2CTb	NoPrepr	SVD	12542	PRCT-Tx15_D	N	Kept components	PRCT
Drug	D_RCT	PRCT	Cell_line.Tx15_D	Plate.99	ANK1	0.75	-0.0176107331969708	pearson	1	Ttest_pvalue	Coefficient_of_eigenassay	SVD_pCMs_only2CTb	NoPrepr	SVD	13388	PRCT-Tx15_D	N	Kept components	PRCT
Drug	D_RCT	PRCT	Cell_line.Tx15_D	Plate.99	ANK2	0.75	0.126385846815857	pearson	1	Ttest_pvalue	Coefficient_of_eigenassay	SVD_pCMs_only2CTb	NoPrepr	SVD	7749	PRCT-Tx15_D	N	Kept components	PRCT
Drug	D_RCT	PRCT	Cell_line.Tx15_D	Plate.99	ANK3	0.75	-0.0417916275319117	pearson	1	Ttest_pvalue	Coefficient_of_eigenassay	SVD_pCMs_only2CTb	NoPrepr	SVD	11871	PRCT-Tx15_D	N	Kept components	PRCT
Drug	D_RCT	PRCT	Cell_line.Tx15_D	Plate.99	ANKAR	0.75	0.536773604724056	pearson	1	Ttest_pvalue	Coefficient_of_eigenassay	SVD_pCMs_only2CTb	NoPrepr	SVD	859	PRCT-Tx15_D	N	Kept components	PRCT
Drug	D_RCT	PRCT	Cell_line.Tx15_D	Plate.99	ANKDD1A	0.75	0.0801867218753455	pearson	1	Ttest_pvalue	Coefficient_of_eigenassay	SVD_pCMs_only2CTb	NoPrepr	SVD	9860	PRCT-Tx15_D	N	Kept components	PRCT
Drug	D_RCT	PRCT	Cell_line.Tx15_D	Plate.99	ANKDD1B	0.75	0.00244529606181727	pearson	1	Ttest_pvalue	Coefficient_of_eigenassay	SVD_pCMs_only2CTb	NoPrepr	SVD	14810	PRCT-Tx15_D	N	Kept components	PRCT
Drug	D_RCT	PRCT	Cell_line.Tx15_D	Plate.99	ANKEF1	0.75	0.000649320179190056	pearson	1	Ttest_pvalue	Coefficient_of_eigenassay	SVD_pCMs_only2CTb	NoPrepr	SVD	15165	PRCT-Tx15_D	N	Kept components	PRCT
Drug	D_RCT	PRCT	Cell_line.Tx15_D	Plate.99	ANKFN1	0.75	0.00482178494498606	pearson	1	Ttest_pvalue	Coefficient_of_eigenassay	SVD_pCMs_only2CTb	NoPrepr	SVD	14532	PRCT-Tx15_D	N	Kept components	PRCT
Drug	D_RCT	PRCT	Cell_line.Tx15_D	Plate.99	ANKFY1	0.75	-0.082463447967938	pearson	1	Ttest_pvalue	Coefficient_of_eigenassay	SVD_pCMs_only2CTb	NoPrepr	SVD	9751	PRCT-Tx15_D	N	Kept components	PRCT
Drug	D_RCT	PRCT	Cell_line.Tx15_D	Plate.99	ANKH	0.75	-0.23321040280067	pearson	1	Ttest_pvalue	Coefficient_of_eigenassay	SVD_pCMs_only2CTb	NoPrepr	SVD	4296	PRCT-Tx15_D	N	Kept components	PRCT
Drug	D_RCT	PRCT	Cell_line.Tx15_D	Plate.99	ANKHD1	0.75	0.338912460378414	pearson	1	Ttest_pvalue	Coefficient_of_eigenassay	SVD_pCMs_only2CTb	NoPrepr	SVD	2411	PRCT-Tx15_D	N	Kept components	PRCT
Drug	D_RCT	PRCT	Cell_line.Tx15_D	Plate.99	ANKHD1-EIF4EBP3	0.75	-7.40103934151071e-05	pearson	1	Ttest_pvalue	Coefficient_of_eigenassay	SVD_pCMs_only2CTb	NoPrepr	SVD	15299	PRCT-Tx15_D	N	Kept components	PRCT
Drug	D_RCT	PRCT	Cell_line.Tx15_D	Plate.99	ANKIB1	0.75	-0.285545605068327	pearson	1	Ttest_pvalue	Coefficient_of_eigenassay	SVD_pCMs_only2CTb	NoPrepr	SVD	3205	PRCT-Tx15_D	N	Kept components	PRCT
Drug	D_RCT	PRCT	Cell_line.Tx15_D	Plate.99	ANKK1	0.75	0.00859623534437128	pearson	1	Ttest_pvalue	Coefficient_of_eigenassay	SVD_pCMs_only2CTb	NoPrepr	SVD	14158	PRCT-Tx15_D	N	Kept components	PRCT
Drug	D_RCT	PRCT	Cell_line.Tx15_D	Plate.99	ANKLE1	0.75	-0.104554669758139	pearson	1	Ttest_pvalue	Coefficient_of_eigenassay	SVD_pCMs_only2CTb	NoPrepr	SVD	8709	PRCT-Tx15_D	N	Kept components	PRCT
Drug	D_RCT	PRCT	Cell_line.Tx15_D	Plate.99	ANKLE2	0.75	0.0193548861157333	pearson	1	Ttest_pvalue	Coefficient_of_eigenassay	SVD_pCMs_only2CTb	NoPrepr	SVD	13264	PRCT-Tx15_D	N	Kept components	PRCT
Drug	D_RCT	PRCT	Cell_line.Tx15_D	Plate.99	ANKMY1	0.75	0.284054069987794	pearson	1	Ttest_pvalue	Coefficient_of_eigenassay	SVD_pCMs_only2CTb	NoPrepr	SVD	3232	PRCT-Tx15_D	N	Kept components	PRCT
Drug	D_RCT	PRCT	Cell_line.Tx15_D	Plate.99	ANKMY2	0.75	0.0294599103374601	pearson	1	Ttest_pvalue	Coefficient_of_eigenassay	SVD_pCMs_only2CTb	NoPrepr	SVD	12610	PRCT-Tx15_D	N	Kept components	PRCT
Drug	D_RCT	PRCT	Cell_line.Tx15_D	Plate.99	ANKRA2	0.75	-0.387913277698036	pearson	1	Ttest_pvalue	Coefficient_of_eigenassay	SVD_pCMs_only2CTb	NoPrepr	SVD	1832	PRCT-Tx15_D	N	Kept components	PRCT
Drug	D_RCT	PRCT	Cell_line.Tx15_D	Plate.99	ANKRD1	0.75	-0.581460540758269	pearson	1	Ttest_pvalue	Coefficient_of_eigenassay	SVD_pCMs_only2CTb	NoPrepr	SVD	683	PRCT-Tx15_D	N	Kept components	PRCT
Drug	D_RCT	PRCT	Cell_line.Tx15_D	Plate.99	ANKRD10	0.75	-0.104792395051004	pearson	1	Ttest_pvalue	Coefficient_of_eigenassay	SVD_pCMs_only2CTb	NoPrepr	SVD	8699	PRCT-Tx15_D	N	Kept components	PRCT
Drug	D_RCT	PRCT	Cell_line.Tx15_D	Plate.99	ANKRD11	0.75	0.221222775926803	pearson	1	Ttest_pvalue	Coefficient_of_eigenassay	SVD_pCMs_only2CTb	NoPrepr	SVD	4614	PRCT-Tx15_D	N	Kept components	PRCT
Drug	D_RCT	PRCT	Cell_line.Tx15_D	Plate.99	ANKRD12	0.75	0.781131811847923	pearson	1	Ttest_pvalue	Coefficient_of_eigenassay	SVD_pCMs_only2CTb	NoPrepr	SVD	256	PRCT-Tx15_D	N	Kept components	PRCT
Drug	D_RCT	PRCT	Cell_line.Tx15_D	Plate.99	ANKRD13A	0.75	0.000146122728752744	pearson	1	Ttest_pvalue	Coefficient_of_eigenassay	SVD_pCMs_only2CTb	NoPrepr	SVD	15278	PRCT-Tx15_D	N	Kept components	PRCT
Drug	D_RCT	PRCT	Cell_line.Tx15_D	Plate.99	ANKRD13B	0.75	0.241003585394944	pearson	1	Ttest_pvalue	Coefficient_of_eigenassay	SVD_pCMs_only2CTb	NoPrepr	SVD	4110	PRCT-Tx15_D	N	Kept components	PRCT
Drug	D_RCT	PRCT	Cell_line.Tx15_D	Plate.99	ANKRD13C	0.75	0.0480692664114679	pearson	1	Ttest_pvalue	Coefficient_of_eigenassay	SVD_pCMs_only2CTb	NoPrepr	SVD	11543	PRCT-Tx15_D	N	Kept components	PRCT
Drug	D_RCT	PRCT	Cell_line.Tx15_D	Plate.99	ANKRD13D	0.75	-0.0441750000107366	pearson	1	Ttest_pvalue	Coefficient_of_eigenassay	SVD_pCMs_only2CTb	NoPrepr	SVD	11744	PRCT-Tx15_D	N	Kept components	PRCT
Drug	D_RCT	PRCT	Cell_line.Tx15_D	Plate.99	ANKRD16	0.75	0.194890306421055	pearson	1	Ttest_pvalue	Coefficient_of_eigenassay	SVD_pCMs_only2CTb	NoPrepr	SVD	5352	PRCT-Tx15_D	N	Kept components	PRCT
Drug	D_RCT	PRCT	Cell_line.Tx15_D	Plate.99	ANKRD17	0.75	0.12659736089459	pearson	1	Ttest_pvalue	Coefficient_of_eigenassay	SVD_pCMs_only2CTb	NoPrepr	SVD	7746	PRCT-Tx15_D	N	Kept components	PRCT
Drug	D_RCT	PRCT	Cell_line.Tx15_D	Plate.99	ANKRD18A	0.75	0.813623824903784	pearson	1	Ttest_pvalue	Coefficient_of_eigenassay	SVD_pCMs_only2CTb	NoPrepr	SVD	223	PRCT-Tx15_D	N	Kept components	PRCT
Drug	D_RCT	PRCT	Cell_line.Tx15_D	Plate.99	ANKRD18B	0.75	0.26077220822264	pearson	1	Ttest_pvalue	Coefficient_of_eigenassay	SVD_pCMs_only2CTb	NoPrepr	SVD	3698	PRCT-Tx15_D	N	Kept components	PRCT
Drug	D_RCT	PRCT	Cell_line.Tx15_D	Plate.99	ANKRD2	0.75	3.67422622831563e-05	pearson	1	Ttest_pvalue	Coefficient_of_eigenassay	SVD_pCMs_only2CTb	NoPrepr	SVD	15309	PRCT-Tx15_D	N	Kept components	PRCT
Drug	D_RCT	PRCT	Cell_line.Tx15_D	Plate.99	ANKRD20A4	0.75	-0.00153200248647808	pearson	1	Ttest_pvalue	Coefficient_of_eigenassay	SVD_pCMs_only2CTb	NoPrepr	SVD	14976	PRCT-Tx15_D	N	Kept components	PRCT
Drug	D_RCT	PRCT	Cell_line.Tx15_D	Plate.99	ANKRD23	0.75	-0.0150831708984236	pearson	1	Ttest_pvalue	Coefficient_of_eigenassay	SVD_pCMs_only2CTb	NoPrepr	SVD	13571	PRCT-Tx15_D	N	Kept components	PRCT
Drug	D_RCT	PRCT	Cell_line.Tx15_D	Plate.99	ANKRD24	0.75	0.193897018162193	pearson	1	Ttest_pvalue	Coefficient_of_eigenassay	SVD_pCMs_only2CTb	NoPrepr	SVD	5387	PRCT-Tx15_D	N	Kept components	PRCT
Drug	D_RCT	PRCT	Cell_line.Tx15_D	Plate.99	ANKRD26	0.75	0.871503569007707	pearson	1	Ttest_pvalue	Coefficient_of_eigenassay	SVD_pCMs_only2CTb	NoPrepr	SVD	174	PRCT-Tx15_D	N	Kept components	PRCT
Drug	D_RCT	PRCT	Cell_line.Tx15_D	Plate.99	ANKRD27	0.75	-0.154328608209927	pearson	1	Ttest_pvalue	Coefficient_of_eigenassay	SVD_pCMs_only2CTb	NoPrepr	SVD	6728	PRCT-Tx15_D	N	Kept components	PRCT
Drug	D_RCT	PRCT	Cell_line.Tx15_D	Plate.99	ANKRD28	0.75	-0.0288831032021063	pearson	1	Ttest_pvalue	Coefficient_of_eigenassay	SVD_pCMs_only2CTb	NoPrepr	SVD	12641	PRCT-Tx15_D	N	Kept components	PRCT
Drug	D_RCT	PRCT	Cell_line.Tx15_D	Plate.99	ANKRD29	0.75	0.0425816404295842	pearson	1	Ttest_pvalue	Coefficient_of_eigenassay	SVD_pCMs_only2CTb	NoPrepr	SVD	11823	PRCT-Tx15_D	N	Kept components	PRCT
Drug	D_RCT	PRCT	Cell_line.Tx15_D	Plate.99	ANKRD31	0.75	-0.00688684113977876	pearson	1	Ttest_pvalue	Coefficient_of_eigenassay	SVD_pCMs_only2CTb	NoPrepr	SVD	14320	PRCT-Tx15_D	N	Kept components	PRCT
Drug	D_RCT	PRCT	Cell_line.Tx15_D	Plate.99	ANKRD33B	0.75	-0.0993877229760626	pearson	1	Ttest_pvalue	Coefficient_of_eigenassay	SVD_pCMs_only2CTb	NoPrepr	SVD	8940	PRCT-Tx15_D	N	Kept components	PRCT
Drug	D_RCT	PRCT	Cell_line.Tx15_D	Plate.99	ANKRD34A	0.75	-0.0818149474554526	pearson	1	Ttest_pvalue	Coefficient_of_eigenassay	SVD_pCMs_only2CTb	NoPrepr	SVD	9786	PRCT-Tx15_D	N	Kept components	PRCT
Drug	D_RCT	PRCT	Cell_line.Tx15_D	Plate.99	ANKRD35	0.75	0.124253951506801	pearson	1	Ttest_pvalue	Coefficient_of_eigenassay	SVD_pCMs_only2CTb	NoPrepr	SVD	7830	PRCT-Tx15_D	N	Kept components	PRCT
Drug	D_RCT	PRCT	Cell_line.Tx15_D	Plate.99	ANKRD36	0.75	1.43557335650284	pearson	1	Ttest_pvalue	Coefficient_of_eigenassay	SVD_pCMs_only2CTb	NoPrepr	SVD	32	PRCT-Tx15_D	N	Kept components	PRCT
Drug	D_RCT	PRCT	Cell_line.Tx15_D	Plate.99	ANKRD36B	0.75	0.814591004964525	pearson	1	Ttest_pvalue	Coefficient_of_eigenassay	SVD_pCMs_only2CTb	NoPrepr	SVD	221	PRCT-Tx15_D	N	Kept components	PRCT
Drug	D_RCT	PRCT	Cell_line.Tx15_D	Plate.99	ANKRD36C	0.75	1.36756826009581	pearson	1	Ttest_pvalue	Coefficient_of_eigenassay	SVD_pCMs_only2CTb	NoPrepr	SVD	40	PRCT-Tx15_D	N	Kept components	PRCT
Drug	D_RCT	PRCT	Cell_line.Tx15_D	Plate.99	ANKRD37	0.75	-0.751374868683791	pearson	1	Ttest_pvalue	Coefficient_of_eigenassay	SVD_pCMs_only2CTb	NoPrepr	SVD	294	PRCT-Tx15_D	N	Kept components	PRCT
Drug	D_RCT	PRCT	Cell_line.Tx15_D	Plate.99	ANKRD39	0.75	0.343390128466642	pearson	1	Ttest_pvalue	Coefficient_of_eigenassay	SVD_pCMs_only2CTb	NoPrepr	SVD	2339	PRCT-Tx15_D	N	Kept components	PRCT
Drug	D_RCT	PRCT	Cell_line.Tx15_D	Plate.99	ANKRD40	0.75	-0.084787509793587	pearson	1	Ttest_pvalue	Coefficient_of_eigenassay	SVD_pCMs_only2CTb	NoPrepr	SVD	9645	PRCT-Tx15_D	N	Kept components	PRCT
Drug	D_RCT	PRCT	Cell_line.Tx15_D	Plate.99	ANKRD42	0.75	0.0430458330506153	pearson	1	Ttest_pvalue	Coefficient_of_eigenassay	SVD_pCMs_only2CTb	NoPrepr	SVD	11798	PRCT-Tx15_D	N	Kept components	PRCT
Drug	D_RCT	PRCT	Cell_line.Tx15_D	Plate.99	ANKRD44	0.75	0.105957572451318	pearson	1	Ttest_pvalue	Coefficient_of_eigenassay	SVD_pCMs_only2CTb	NoPrepr	SVD	8635	PRCT-Tx15_D	N	Kept components	PRCT
Drug	D_RCT	PRCT	Cell_line.Tx15_D	Plate.99	ANKRD45	0.75	0.0288439981233275	pearson	1	Ttest_pvalue	Coefficient_of_eigenassay	SVD_pCMs_only2CTb	NoPrepr	SVD	12645	PRCT-Tx15_D	N	Kept components	PRCT
Drug	D_RCT	PRCT	Cell_line.Tx15_D	Plate.99	ANKRD46	0.75	-0.128918512406091	pearson	1	Ttest_pvalue	Coefficient_of_eigenassay	SVD_pCMs_only2CTb	NoPrepr	SVD	7651	PRCT-Tx15_D	N	Kept components	PRCT
Drug	D_RCT	PRCT	Cell_line.Tx15_D	Plate.99	ANKRD49	0.75	-0.0686803849447945	pearson	1	Ttest_pvalue	Coefficient_of_eigenassay	SVD_pCMs_only2CTb	NoPrepr	SVD	10447	PRCT-Tx15_D	N	Kept components	PRCT
Drug	D_RCT	PRCT	Cell_line.Tx15_D	Plate.99	ANKRD50	0.75	0.507852949563096	pearson	1	Ttest_pvalue	Coefficient_of_eigenassay	SVD_pCMs_only2CTb	NoPrepr	SVD	983	PRCT-Tx15_D	N	Kept components	PRCT
Drug	D_RCT	PRCT	Cell_line.Tx15_D	Plate.99	ANKRD52	0.75	-0.132471501325836	pearson	1	Ttest_pvalue	Coefficient_of_eigenassay	SVD_pCMs_only2CTb	NoPrepr	SVD	7504	PRCT-Tx15_D	N	Kept components	PRCT
Drug	D_RCT	PRCT	Cell_line.Tx15_D	Plate.99	ANKRD53	0.75	0.102174959683033	pearson	1	Ttest_pvalue	Coefficient_of_eigenassay	SVD_pCMs_only2CTb	NoPrepr	SVD	8821	PRCT-Tx15_D	N	Kept components	PRCT
Drug	D_RCT	PRCT	Cell_line.Tx15_D	Plate.99	ANKRD54	0.75	0.255906326762597	pearson	1	Ttest_pvalue	Coefficient_of_eigenassay	SVD_pCMs_only2CTb	NoPrepr	SVD	3803	PRCT-Tx15_D	N	Kept components	PRCT
Drug	D_RCT	PRCT	Cell_line.Tx15_D	Plate.99	ANKRD55	0.75	0.00233234147419851	pearson	1	Ttest_pvalue	Coefficient_of_eigenassay	SVD_pCMs_only2CTb	NoPrepr	SVD	14821	PRCT-Tx15_D	N	Kept components	PRCT
Drug	D_RCT	PRCT	Cell_line.Tx15_D	Plate.99	ANKRD6	0.75	0.0268453234326273	pearson	1	Ttest_pvalue	Coefficient_of_eigenassay	SVD_pCMs_only2CTb	NoPrepr	SVD	12772	PRCT-Tx15_D	N	Kept components	PRCT
Drug	D_RCT	PRCT	Cell_line.Tx15_D	Plate.99	ANKRD61	0.75	0.21771793376059	pearson	1	Ttest_pvalue	Coefficient_of_eigenassay	SVD_pCMs_only2CTb	NoPrepr	SVD	4703	PRCT-Tx15_D	N	Kept components	PRCT
Drug	D_RCT	PRCT	Cell_line.Tx15_D	Plate.99	ANKRD63	0.75	-0.290225536146248	pearson	1	Ttest_pvalue	Coefficient_of_eigenassay	SVD_pCMs_only2CTb	NoPrepr	SVD	3111	PRCT-Tx15_D	N	Kept components	PRCT
Drug	D_RCT	PRCT	Cell_line.Tx15_D	Plate.99	ANKRD65	0.75	0.0623368006062982	pearson	1	Ttest_pvalue	Coefficient_of_eigenassay	SVD_pCMs_only2CTb	NoPrepr	SVD	10777	PRCT-Tx15_D	N	Kept components	PRCT
Drug	D_RCT	PRCT	Cell_line.Tx15_D	Plate.99	ANKRD9	0.75	-0.148663417576368	pearson	1	Ttest_pvalue	Coefficient_of_eigenassay	SVD_pCMs_only2CTb	NoPrepr	SVD	6917	PRCT-Tx15_D	N	Kept components	PRCT
Drug	D_RCT	PRCT	Cell_line.Tx15_D	Plate.99	ANKS1A	0.75	-0.112930379653769	pearson	1	Ttest_pvalue	Coefficient_of_eigenassay	SVD_pCMs_only2CTb	NoPrepr	SVD	8343	PRCT-Tx15_D	N	Kept components	PRCT
Drug	D_RCT	PRCT	Cell_line.Tx15_D	Plate.99	ANKS1B	0.75	0.0199178548611525	pearson	1	Ttest_pvalue	Coefficient_of_eigenassay	SVD_pCMs_only2CTb	NoPrepr	SVD	13213	PRCT-Tx15_D	N	Kept components	PRCT
Drug	D_RCT	PRCT	Cell_line.Tx15_D	Plate.99	ANKS3	0.75	0.209933600576516	pearson	1	Ttest_pvalue	Coefficient_of_eigenassay	SVD_pCMs_only2CTb	NoPrepr	SVD	4909	PRCT-Tx15_D	N	Kept components	PRCT
Drug	D_RCT	PRCT	Cell_line.Tx15_D	Plate.99	ANKS6	0.75	0.0201504164247355	pearson	1	Ttest_pvalue	Coefficient_of_eigenassay	SVD_pCMs_only2CTb	NoPrepr	SVD	13197	PRCT-Tx15_D	N	Kept components	PRCT
Drug	D_RCT	PRCT	Cell_line.Tx15_D	Plate.99	ANKZF1	0.75	-0.15717602569488	pearson	1	Ttest_pvalue	Coefficient_of_eigenassay	SVD_pCMs_only2CTb	NoPrepr	SVD	6628	PRCT-Tx15_D	N	Kept components	PRCT
Drug	D_RCT	PRCT	Cell_line.Tx15_D	Plate.99	ANLN	0.75	-0.58341963778387	pearson	1	Ttest_pvalue	Coefficient_of_eigenassay	SVD_pCMs_only2CTb	NoPrepr	SVD	675	PRCT-Tx15_D	N	Kept components	PRCT
Drug	D_RCT	PRCT	Cell_line.Tx15_D	Plate.99	ANO1	0.75	-0.407706952803881	pearson	1	Ttest_pvalue	Coefficient_of_eigenassay	SVD_pCMs_only2CTb	NoPrepr	SVD	1658	PRCT-Tx15_D	N	Kept components	PRCT
Drug	D_RCT	PRCT	Cell_line.Tx15_D	Plate.99	ANO10	0.75	-0.0619141401313874	pearson	1	Ttest_pvalue	Coefficient_of_eigenassay	SVD_pCMs_only2CTb	NoPrepr	SVD	10795	PRCT-Tx15_D	N	Kept components	PRCT
Drug	D_RCT	PRCT	Cell_line.Tx15_D	Plate.99	ANO2	0.75	-0.000144928112723093	pearson	1	Ttest_pvalue	Coefficient_of_eigenassay	SVD_pCMs_only2CTb	NoPrepr	SVD	15279	PRCT-Tx15_D	N	Kept components	PRCT
Drug	D_RCT	PRCT	Cell_line.Tx15_D	Plate.99	ANO3	0.75	-0.0234287876112223	pearson	1	Ttest_pvalue	Coefficient_of_eigenassay	SVD_pCMs_only2CTb	NoPrepr	SVD	12973	PRCT-Tx15_D	N	Kept components	PRCT
Drug	D_RCT	PRCT	Cell_line.Tx15_D	Plate.99	ANO4	0.75	-0.316062943861691	pearson	1	Ttest_pvalue	Coefficient_of_eigenassay	SVD_pCMs_only2CTb	NoPrepr	SVD	2733	PRCT-Tx15_D	N	Kept components	PRCT
Drug	D_RCT	PRCT	Cell_line.Tx15_D	Plate.99	ANO5	0.75	-0.00476605507704397	pearson	1	Ttest_pvalue	Coefficient_of_eigenassay	SVD_pCMs_only2CTb	NoPrepr	SVD	14543	PRCT-Tx15_D	N	Kept components	PRCT
Drug	D_RCT	PRCT	Cell_line.Tx15_D	Plate.99	ANO6	0.75	-0.385288870946541	pearson	1	Ttest_pvalue	Coefficient_of_eigenassay	SVD_pCMs_only2CTb	NoPrepr	SVD	1856	PRCT-Tx15_D	N	Kept components	PRCT
Drug	D_RCT	PRCT	Cell_line.Tx15_D	Plate.99	ANO7	0.75	0.0762606840647941	pearson	1	Ttest_pvalue	Coefficient_of_eigenassay	SVD_pCMs_only2CTb	NoPrepr	SVD	10051	PRCT-Tx15_D	N	Kept components	PRCT
Drug	D_RCT	PRCT	Cell_line.Tx15_D	Plate.99	ANO7L1	0.75	0.00120806667181549	pearson	1	Ttest_pvalue	Coefficient_of_eigenassay	SVD_pCMs_only2CTb	NoPrepr	SVD	15034	PRCT-Tx15_D	N	Kept components	PRCT
Drug	D_RCT	PRCT	Cell_line.Tx15_D	Plate.99	ANO8	0.75	-0.0649968308019322	pearson	1	Ttest_pvalue	Coefficient_of_eigenassay	SVD_pCMs_only2CTb	NoPrepr	SVD	10652	PRCT-Tx15_D	N	Kept components	PRCT
Drug	D_RCT	PRCT	Cell_line.Tx15_D	Plate.99	ANO9	0.75	0.0169249387264337	pearson	1	Ttest_pvalue	Coefficient_of_eigenassay	SVD_pCMs_only2CTb	NoPrepr	SVD	13437	PRCT-Tx15_D	N	Kept components	PRCT
Drug	D_RCT	PRCT	Cell_line.Tx15_D	Plate.99	ANOS1	0.75	-0.468374754539238	pearson	1	Ttest_pvalue	Coefficient_of_eigenassay	SVD_pCMs_only2CTb	NoPrepr	SVD	1201	PRCT-Tx15_D	N	Kept components	PRCT
Drug	D_RCT	PRCT	Cell_line.Tx15_D	Plate.99	ANP32A	0.75	0.492094702703154	pearson	1	Ttest_pvalue	Coefficient_of_eigenassay	SVD_pCMs_only2CTb	NoPrepr	SVD	1070	PRCT-Tx15_D	N	Kept components	PRCT
Drug	D_RCT	PRCT	Cell_line.Tx15_D	Plate.99	ANP32B	0.75	0.704072126940034	pearson	1	Ttest_pvalue	Coefficient_of_eigenassay	SVD_pCMs_only2CTb	NoPrepr	SVD	377	PRCT-Tx15_D	N	Kept components	PRCT
Drug	D_RCT	PRCT	Cell_line.Tx15_D	Plate.99	ANP32E	0.75	0.759146535095342	pearson	1	Ttest_pvalue	Coefficient_of_eigenassay	SVD_pCMs_only2CTb	NoPrepr	SVD	280	PRCT-Tx15_D	N	Kept components	PRCT
Drug	D_RCT	PRCT	Cell_line.Tx15_D	Plate.99	ANPEP	0.75	0.00750165270471225	pearson	1	Ttest_pvalue	Coefficient_of_eigenassay	SVD_pCMs_only2CTb	NoPrepr	SVD	14252	PRCT-Tx15_D	N	Kept components	PRCT
Drug	D_RCT	PRCT	Cell_line.Tx15_D	Plate.99	ANTXR1	0.75	-0.231488952089234	pearson	1	Ttest_pvalue	Coefficient_of_eigenassay	SVD_pCMs_only2CTb	NoPrepr	SVD	4348	PRCT-Tx15_D	N	Kept components	PRCT
Drug	D_RCT	PRCT	Cell_line.Tx15_D	Plate.99	ANTXR2	0.75	-0.0045058676507126	pearson	1	Ttest_pvalue	Coefficient_of_eigenassay	SVD_pCMs_only2CTb	NoPrepr	SVD	14566	PRCT-Tx15_D	N	Kept components	PRCT
Drug	D_RCT	PRCT	Cell_line.Tx15_D	Plate.99	ANXA1	0.75	-0.530726242326995	pearson	1	Ttest_pvalue	Coefficient_of_eigenassay	SVD_pCMs_only2CTb	NoPrepr	SVD	885	PRCT-Tx15_D	N	Kept components	PRCT
Drug	D_RCT	PRCT	Cell_line.Tx15_D	Plate.99	ANXA11	0.75	-0.180769747463214	pearson	1	Ttest_pvalue	Coefficient_of_eigenassay	SVD_pCMs_only2CTb	NoPrepr	SVD	5811	PRCT-Tx15_D	N	Kept components	PRCT
Drug	D_RCT	PRCT	Cell_line.Tx15_D	Plate.99	ANXA2	0.75	-0.0481118590487644	pearson	1	Ttest_pvalue	Coefficient_of_eigenassay	SVD_pCMs_only2CTb	NoPrepr	SVD	11541	PRCT-Tx15_D	N	Kept components	PRCT
Drug	D_RCT	PRCT	Cell_line.Tx15_D	Plate.99	ANXA2R	0.75	0.185741145908789	pearson	1	Ttest_pvalue	Coefficient_of_eigenassay	SVD_pCMs_only2CTb	NoPrepr	SVD	5650	PRCT-Tx15_D	N	Kept components	PRCT
Drug	D_RCT	PRCT	Cell_line.Tx15_D	Plate.99	ANXA3	0.75	-0.442124416444474	pearson	1	Ttest_pvalue	Coefficient_of_eigenassay	SVD_pCMs_only2CTb	NoPrepr	SVD	1370	PRCT-Tx15_D	N	Kept components	PRCT
Drug	D_RCT	PRCT	Cell_line.Tx15_D	Plate.99	ANXA4	0.75	-0.173427227948158	pearson	1	Ttest_pvalue	Coefficient_of_eigenassay	SVD_pCMs_only2CTb	NoPrepr	SVD	6062	PRCT-Tx15_D	N	Kept components	PRCT
Drug	D_RCT	PRCT	Cell_line.Tx15_D	Plate.99	ANXA5	0.75	-0.324031184036809	pearson	1	Ttest_pvalue	Coefficient_of_eigenassay	SVD_pCMs_only2CTb	NoPrepr	SVD	2616	PRCT-Tx15_D	N	Kept components	PRCT
Drug	D_RCT	PRCT	Cell_line.Tx15_D	Plate.99	ANXA6	0.75	-0.065387407799671	pearson	1	Ttest_pvalue	Coefficient_of_eigenassay	SVD_pCMs_only2CTb	NoPrepr	SVD	10634	PRCT-Tx15_D	N	Kept components	PRCT
Drug	D_RCT	PRCT	Cell_line.Tx15_D	Plate.99	ANXA7	0.75	-0.320502982222796	pearson	1	Ttest_pvalue	Coefficient_of_eigenassay	SVD_pCMs_only2CTb	NoPrepr	SVD	2669	PRCT-Tx15_D	N	Kept components	PRCT
Drug	D_RCT	PRCT	Cell_line.Tx15_D	Plate.99	ANXA8	0.75	0.0895604743729931	pearson	1	Ttest_pvalue	Coefficient_of_eigenassay	SVD_pCMs_only2CTb	NoPrepr	SVD	9397	PRCT-Tx15_D	N	Kept components	PRCT
Drug	D_RCT	PRCT	Cell_line.Tx15_D	Plate.99	ANXA8L1	0.75	0.0234725796025301	pearson	1	Ttest_pvalue	Coefficient_of_eigenassay	SVD_pCMs_only2CTb	NoPrepr	SVD	12971	PRCT-Tx15_D	N	Kept components	PRCT
Drug	D_RCT	PRCT	Cell_line.Tx15_D	Plate.99	ANXA9	0.75	0.191538529878281	pearson	1	Ttest_pvalue	Coefficient_of_eigenassay	SVD_pCMs_only2CTb	NoPrepr	SVD	5447	PRCT-Tx15_D	N	Kept components	PRCT
Drug	D_RCT	PRCT	Cell_line.Tx15_D	Plate.99	AOC2	0.75	0.150814895458396	pearson	1	Ttest_pvalue	Coefficient_of_eigenassay	SVD_pCMs_only2CTb	NoPrepr	SVD	6830	PRCT-Tx15_D	N	Kept components	PRCT
Drug	D_RCT	PRCT	Cell_line.Tx15_D	Plate.99	AOC3	0.75	-0.0831767208638769	pearson	1	Ttest_pvalue	Coefficient_of_eigenassay	SVD_pCMs_only2CTb	NoPrepr	SVD	9715	PRCT-Tx15_D	N	Kept components	PRCT
Drug	D_RCT	PRCT	Cell_line.Tx15_D	Plate.99	AOX1	0.75	0.0218350350830299	pearson	1	Ttest_pvalue	Coefficient_of_eigenassay	SVD_pCMs_only2CTb	NoPrepr	SVD	13082	PRCT-Tx15_D	N	Kept components	PRCT
Drug	D_RCT	PRCT	Cell_line.Tx15_D	Plate.99	AP1AR	0.75	0.438605810985133	pearson	1	Ttest_pvalue	Coefficient_of_eigenassay	SVD_pCMs_only2CTb	NoPrepr	SVD	1398	PRCT-Tx15_D	N	Kept components	PRCT
Drug	D_RCT	PRCT	Cell_line.Tx15_D	Plate.99	AP1B1	0.75	-0.179125472408139	pearson	1	Ttest_pvalue	Coefficient_of_eigenassay	SVD_pCMs_only2CTb	NoPrepr	SVD	5873	PRCT-Tx15_D	N	Kept components	PRCT
Drug	D_RCT	PRCT	Cell_line.Tx15_D	Plate.99	AP1G1	0.75	-0.240925104397718	pearson	1	Ttest_pvalue	Coefficient_of_eigenassay	SVD_pCMs_only2CTb	NoPrepr	SVD	4112	PRCT-Tx15_D	N	Kept components	PRCT
Drug	D_RCT	PRCT	Cell_line.Tx15_D	Plate.99	AP1G2	0.75	-0.131570807233724	pearson	1	Ttest_pvalue	Coefficient_of_eigenassay	SVD_pCMs_only2CTb	NoPrepr	SVD	7529	PRCT-Tx15_D	N	Kept components	PRCT
Drug	D_RCT	PRCT	Cell_line.Tx15_D	Plate.99	AP1M1	0.75	-0.128049024546736	pearson	1	Ttest_pvalue	Coefficient_of_eigenassay	SVD_pCMs_only2CTb	NoPrepr	SVD	7685	PRCT-Tx15_D	N	Kept components	PRCT
Drug	D_RCT	PRCT	Cell_line.Tx15_D	Plate.99	AP1M2	0.75	-0.0206591905103715	pearson	1	Ttest_pvalue	Coefficient_of_eigenassay	SVD_pCMs_only2CTb	NoPrepr	SVD	13163	PRCT-Tx15_D	N	Kept components	PRCT
Drug	D_RCT	PRCT	Cell_line.Tx15_D	Plate.99	AP1S1	0.75	0.198640897078571	pearson	1	Ttest_pvalue	Coefficient_of_eigenassay	SVD_pCMs_only2CTb	NoPrepr	SVD	5224	PRCT-Tx15_D	N	Kept components	PRCT
Drug	D_RCT	PRCT	Cell_line.Tx15_D	Plate.99	AP1S2	0.75	-0.042081624811476	pearson	1	Ttest_pvalue	Coefficient_of_eigenassay	SVD_pCMs_only2CTb	NoPrepr	SVD	11857	PRCT-Tx15_D	N	Kept components	PRCT
Drug	D_RCT	PRCT	Cell_line.Tx15_D	Plate.99	AP1S3	0.75	0.102645358732757	pearson	1	Ttest_pvalue	Coefficient_of_eigenassay	SVD_pCMs_only2CTb	NoPrepr	SVD	8801	PRCT-Tx15_D	N	Kept components	PRCT
Drug	D_RCT	PRCT	Cell_line.Tx15_D	Plate.99	AP2A1	0.75	-0.5815373246751	pearson	1	Ttest_pvalue	Coefficient_of_eigenassay	SVD_pCMs_only2CTb	NoPrepr	SVD	681	PRCT-Tx15_D	N	Kept components	PRCT
Drug	D_RCT	PRCT	Cell_line.Tx15_D	Plate.99	AP2A2	0.75	0.364783071327534	pearson	1	Ttest_pvalue	Coefficient_of_eigenassay	SVD_pCMs_only2CTb	NoPrepr	SVD	2093	PRCT-Tx15_D	N	Kept components	PRCT
Drug	D_RCT	PRCT	Cell_line.Tx15_D	Plate.99	AP2B1	0.75	-0.175307724570489	pearson	1	Ttest_pvalue	Coefficient_of_eigenassay	SVD_pCMs_only2CTb	NoPrepr	SVD	6000	PRCT-Tx15_D	N	Kept components	PRCT
Drug	D_RCT	PRCT	Cell_line.Tx15_D	Plate.99	AP2M1	0.75	-0.0730262663595749	pearson	1	Ttest_pvalue	Coefficient_of_eigenassay	SVD_pCMs_only2CTb	NoPrepr	SVD	10192	PRCT-Tx15_D	N	Kept components	PRCT
Drug	D_RCT	PRCT	Cell_line.Tx15_D	Plate.99	AP2S1	0.75	0.753915097781613	pearson	1	Ttest_pvalue	Coefficient_of_eigenassay	SVD_pCMs_only2CTb	NoPrepr	SVD	292	PRCT-Tx15_D	N	Kept components	PRCT
Drug	D_RCT	PRCT	Cell_line.Tx15_D	Plate.99	AP3B1	0.75	-0.156457587364473	pearson	1	Ttest_pvalue	Coefficient_of_eigenassay	SVD_pCMs_only2CTb	NoPrepr	SVD	6650	PRCT-Tx15_D	N	Kept components	PRCT
Drug	D_RCT	PRCT	Cell_line.Tx15_D	Plate.99	AP3B2	0.75	0.104123767083169	pearson	1	Ttest_pvalue	Coefficient_of_eigenassay	SVD_pCMs_only2CTb	NoPrepr	SVD	8719	PRCT-Tx15_D	N	Kept components	PRCT
Drug	D_RCT	PRCT	Cell_line.Tx15_D	Plate.99	AP3D1	0.75	-0.16153189211273	pearson	1	Ttest_pvalue	Coefficient_of_eigenassay	SVD_pCMs_only2CTb	NoPrepr	SVD	6468	PRCT-Tx15_D	N	Kept components	PRCT
Drug	D_RCT	PRCT	Cell_line.Tx15_D	Plate.99	AP3M1	0.75	-0.12115251862814	pearson	1	Ttest_pvalue	Coefficient_of_eigenassay	SVD_pCMs_only2CTb	NoPrepr	SVD	7977	PRCT-Tx15_D	N	Kept components	PRCT
Drug	D_RCT	PRCT	Cell_line.Tx15_D	Plate.99	AP3M2	0.75	-0.370022861452162	pearson	1	Ttest_pvalue	Coefficient_of_eigenassay	SVD_pCMs_only2CTb	NoPrepr	SVD	2030	PRCT-Tx15_D	N	Kept components	PRCT
Drug	D_RCT	PRCT	Cell_line.Tx15_D	Plate.99	AP3S1	0.75	-0.159294549938239	pearson	1	Ttest_pvalue	Coefficient_of_eigenassay	SVD_pCMs_only2CTb	NoPrepr	SVD	6543	PRCT-Tx15_D	N	Kept components	PRCT
Drug	D_RCT	PRCT	Cell_line.Tx15_D	Plate.99	AP3S2	0.75	0.0243605187515166	pearson	1	Ttest_pvalue	Coefficient_of_eigenassay	SVD_pCMs_only2CTb	NoPrepr	SVD	12912	PRCT-Tx15_D	N	Kept components	PRCT
Drug	D_RCT	PRCT	Cell_line.Tx15_D	Plate.99	AP4B1	0.75	0.195654026471637	pearson	1	Ttest_pvalue	Coefficient_of_eigenassay	SVD_pCMs_only2CTb	NoPrepr	SVD	5335	PRCT-Tx15_D	N	Kept components	PRCT
Drug	D_RCT	PRCT	Cell_line.Tx15_D	Plate.99	AP4E1	0.75	-0.00710488155910038	pearson	1	Ttest_pvalue	Coefficient_of_eigenassay	SVD_pCMs_only2CTb	NoPrepr	SVD	14292	PRCT-Tx15_D	N	Kept components	PRCT
Drug	D_RCT	PRCT	Cell_line.Tx15_D	Plate.99	AP4M1	0.75	-0.096462335959599	pearson	1	Ttest_pvalue	Coefficient_of_eigenassay	SVD_pCMs_only2CTb	NoPrepr	SVD	9094	PRCT-Tx15_D	N	Kept components	PRCT
Drug	D_RCT	PRCT	Cell_line.Tx15_D	Plate.99	AP4S1	0.75	0.0975255348906397	pearson	1	Ttest_pvalue	Coefficient_of_eigenassay	SVD_pCMs_only2CTb	NoPrepr	SVD	9043	PRCT-Tx15_D	N	Kept components	PRCT
Drug	D_RCT	PRCT	Cell_line.Tx15_D	Plate.99	AP5B1	0.75	0.11390349662277	pearson	1	Ttest_pvalue	Coefficient_of_eigenassay	SVD_pCMs_only2CTb	NoPrepr	SVD	8306	PRCT-Tx15_D	N	Kept components	PRCT
Drug	D_RCT	PRCT	Cell_line.Tx15_D	Plate.99	AP5M1	0.75	-0.389131416181105	pearson	1	Ttest_pvalue	Coefficient_of_eigenassay	SVD_pCMs_only2CTb	NoPrepr	SVD	1820	PRCT-Tx15_D	N	Kept components	PRCT
Drug	D_RCT	PRCT	Cell_line.Tx15_D	Plate.99	AP5S1	0.75	-0.0991130401411627	pearson	1	Ttest_pvalue	Coefficient_of_eigenassay	SVD_pCMs_only2CTb	NoPrepr	SVD	8957	PRCT-Tx15_D	N	Kept components	PRCT
Drug	D_RCT	PRCT	Cell_line.Tx15_D	Plate.99	AP5Z1	0.75	0.109781962476208	pearson	1	Ttest_pvalue	Coefficient_of_eigenassay	SVD_pCMs_only2CTb	NoPrepr	SVD	8473	PRCT-Tx15_D	N	Kept components	PRCT
Drug	D_RCT	PRCT	Cell_line.Tx15_D	Plate.99	APAF1	0.75	-0.103960722569991	pearson	1	Ttest_pvalue	Coefficient_of_eigenassay	SVD_pCMs_only2CTb	NoPrepr	SVD	8728	PRCT-Tx15_D	N	Kept components	PRCT
Drug	D_RCT	PRCT	Cell_line.Tx15_D	Plate.99	APBA1	0.75	0.422015941750575	pearson	1	Ttest_pvalue	Coefficient_of_eigenassay	SVD_pCMs_only2CTb	NoPrepr	SVD	1530	PRCT-Tx15_D	N	Kept components	PRCT
Drug	D_RCT	PRCT	Cell_line.Tx15_D	Plate.99	APBA2	0.75	0.322783168196364	pearson	1	Ttest_pvalue	Coefficient_of_eigenassay	SVD_pCMs_only2CTb	NoPrepr	SVD	2634	PRCT-Tx15_D	N	Kept components	PRCT
Drug	D_RCT	PRCT	Cell_line.Tx15_D	Plate.99	APBA3	0.75	-0.22833005091207	pearson	1	Ttest_pvalue	Coefficient_of_eigenassay	SVD_pCMs_only2CTb	NoPrepr	SVD	4425	PRCT-Tx15_D	N	Kept components	PRCT
Drug	D_RCT	PRCT	Cell_line.Tx15_D	Plate.99	APBB1	0.75	-0.0641459430985694	pearson	1	Ttest_pvalue	Coefficient_of_eigenassay	SVD_pCMs_only2CTb	NoPrepr	SVD	10686	PRCT-Tx15_D	N	Kept components	PRCT
Drug	D_RCT	PRCT	Cell_line.Tx15_D	Plate.99	APBB2	0.75	-0.0719955879845431	pearson	1	Ttest_pvalue	Coefficient_of_eigenassay	SVD_pCMs_only2CTb	NoPrepr	SVD	10239	PRCT-Tx15_D	N	Kept components	PRCT
Drug	D_RCT	PRCT	Cell_line.Tx15_D	Plate.99	APBB3	0.75	-0.0733688010834387	pearson	1	Ttest_pvalue	Coefficient_of_eigenassay	SVD_pCMs_only2CTb	NoPrepr	SVD	10166	PRCT-Tx15_D	N	Kept components	PRCT
Drug	D_RCT	PRCT	Cell_line.Tx15_D	Plate.99	APC	0.75	0.269947925198721	pearson	1	Ttest_pvalue	Coefficient_of_eigenassay	SVD_pCMs_only2CTb	NoPrepr	SVD	3496	PRCT-Tx15_D	N	Kept components	PRCT
Drug	D_RCT	PRCT	Cell_line.Tx15_D	Plate.99	APC2	0.75	0.0563227741889396	pearson	1	Ttest_pvalue	Coefficient_of_eigenassay	SVD_pCMs_only2CTb	NoPrepr	SVD	11075	PRCT-Tx15_D	N	Kept components	PRCT
Drug	D_RCT	PRCT	Cell_line.Tx15_D	Plate.99	APCDD1	0.75	-0.142953841959403	pearson	1	Ttest_pvalue	Coefficient_of_eigenassay	SVD_pCMs_only2CTb	NoPrepr	SVD	7116	PRCT-Tx15_D	N	Kept components	PRCT
Drug	D_RCT	PRCT	Cell_line.Tx15_D	Plate.99	APCDD1L	0.75	-0.0930880116111142	pearson	1	Ttest_pvalue	Coefficient_of_eigenassay	SVD_pCMs_only2CTb	NoPrepr	SVD	9234	PRCT-Tx15_D	N	Kept components	PRCT
Drug	D_RCT	PRCT	Cell_line.Tx15_D	Plate.99	APEH	0.75	0.124160869842498	pearson	1	Ttest_pvalue	Coefficient_of_eigenassay	SVD_pCMs_only2CTb	NoPrepr	SVD	7836	PRCT-Tx15_D	N	Kept components	PRCT
Drug	D_RCT	PRCT	Cell_line.Tx15_D	Plate.99	APELA	0.75	-0.00164154967419625	pearson	1	Ttest_pvalue	Coefficient_of_eigenassay	SVD_pCMs_only2CTb	NoPrepr	SVD	14949	PRCT-Tx15_D	N	Kept components	PRCT
Drug	D_RCT	PRCT	Cell_line.Tx15_D	Plate.99	APEX1	0.75	-0.089128964976181	pearson	1	Ttest_pvalue	Coefficient_of_eigenassay	SVD_pCMs_only2CTb	NoPrepr	SVD	9421	PRCT-Tx15_D	N	Kept components	PRCT
Drug	D_RCT	PRCT	Cell_line.Tx15_D	Plate.99	APEX2	0.75	-0.243825485455437	pearson	1	Ttest_pvalue	Coefficient_of_eigenassay	SVD_pCMs_only2CTb	NoPrepr	SVD	4046	PRCT-Tx15_D	N	Kept components	PRCT
Drug	D_RCT	PRCT	Cell_line.Tx15_D	Plate.99	APH1A	0.75	-0.309391787558689	pearson	1	Ttest_pvalue	Coefficient_of_eigenassay	SVD_pCMs_only2CTb	NoPrepr	SVD	2833	PRCT-Tx15_D	N	Kept components	PRCT
Drug	D_RCT	PRCT	Cell_line.Tx15_D	Plate.99	APH1B	0.75	-0.143594723551499	pearson	1	Ttest_pvalue	Coefficient_of_eigenassay	SVD_pCMs_only2CTb	NoPrepr	SVD	7093	PRCT-Tx15_D	N	Kept components	PRCT
Drug	D_RCT	PRCT	Cell_line.Tx15_D	Plate.99	API5	0.75	-0.0570019780177103	pearson	1	Ttest_pvalue	Coefficient_of_eigenassay	SVD_pCMs_only2CTb	NoPrepr	SVD	11039	PRCT-Tx15_D	N	Kept components	PRCT
Drug	D_RCT	PRCT	Cell_line.Tx15_D	Plate.99	APIP	0.75	-0.0917550486475898	pearson	1	Ttest_pvalue	Coefficient_of_eigenassay	SVD_pCMs_only2CTb	NoPrepr	SVD	9294	PRCT-Tx15_D	N	Kept components	PRCT
Drug	D_RCT	PRCT	Cell_line.Tx15_D	Plate.99	APLF	0.75	0.270156823998308	pearson	1	Ttest_pvalue	Coefficient_of_eigenassay	SVD_pCMs_only2CTb	NoPrepr	SVD	3491	PRCT-Tx15_D	N	Kept components	PRCT
Drug	D_RCT	PRCT	Cell_line.Tx15_D	Plate.99	APLN	0.75	-0.140686944915598	pearson	1	Ttest_pvalue	Coefficient_of_eigenassay	SVD_pCMs_only2CTb	NoPrepr	SVD	7203	PRCT-Tx15_D	N	Kept components	PRCT
Drug	D_RCT	PRCT	Cell_line.Tx15_D	Plate.99	APLNR	0.75	0.0633649092661477	pearson	1	Ttest_pvalue	Coefficient_of_eigenassay	SVD_pCMs_only2CTb	NoPrepr	SVD	10727	PRCT-Tx15_D	N	Kept components	PRCT
Drug	D_RCT	PRCT	Cell_line.Tx15_D	Plate.99	APLP1	0.75	-0.0822002267192079	pearson	1	Ttest_pvalue	Coefficient_of_eigenassay	SVD_pCMs_only2CTb	NoPrepr	SVD	9764	PRCT-Tx15_D	N	Kept components	PRCT
Drug	D_RCT	PRCT	Cell_line.Tx15_D	Plate.99	APLP2	0.75	-0.17921304202954	pearson	1	Ttest_pvalue	Coefficient_of_eigenassay	SVD_pCMs_only2CTb	NoPrepr	SVD	5866	PRCT-Tx15_D	N	Kept components	PRCT
Drug	D_RCT	PRCT	Cell_line.Tx15_D	Plate.99	APMAP	0.75	-0.194206322099777	pearson	1	Ttest_pvalue	Coefficient_of_eigenassay	SVD_pCMs_only2CTb	NoPrepr	SVD	5375	PRCT-Tx15_D	N	Kept components	PRCT
Drug	D_RCT	PRCT	Cell_line.Tx15_D	Plate.99	APOA1	0.75	0.558829882322398	pearson	1	Ttest_pvalue	Coefficient_of_eigenassay	SVD_pCMs_only2CTb	NoPrepr	SVD	761	PRCT-Tx15_D	N	Kept components	PRCT
Drug	D_RCT	PRCT	Cell_line.Tx15_D	Plate.99	APOA4	0.75	0.00660701887693288	pearson	1	Ttest_pvalue	Coefficient_of_eigenassay	SVD_pCMs_only2CTb	NoPrepr	SVD	14349	PRCT-Tx15_D	N	Kept components	PRCT
Drug	D_RCT	PRCT	Cell_line.Tx15_D	Plate.99	APOBEC2	0.75	-0.0447743877996433	pearson	1	Ttest_pvalue	Coefficient_of_eigenassay	SVD_pCMs_only2CTb	NoPrepr	SVD	11717	PRCT-Tx15_D	N	Kept components	PRCT
Drug	D_RCT	PRCT	Cell_line.Tx15_D	Plate.99	APOBEC3B	0.75	-0.393856194196869	pearson	1	Ttest_pvalue	Coefficient_of_eigenassay	SVD_pCMs_only2CTb	NoPrepr	SVD	1778	PRCT-Tx15_D	N	Kept components	PRCT
Drug	D_RCT	PRCT	Cell_line.Tx15_D	Plate.99	APOBEC3C	0.75	-0.111268948767368	pearson	1	Ttest_pvalue	Coefficient_of_eigenassay	SVD_pCMs_only2CTb	NoPrepr	SVD	8408	PRCT-Tx15_D	N	Kept components	PRCT
Drug	D_RCT	PRCT	Cell_line.Tx15_D	Plate.99	APOBEC3D	0.75	0.00156965747918989	pearson	1	Ttest_pvalue	Coefficient_of_eigenassay	SVD_pCMs_only2CTb	NoPrepr	SVD	14965	PRCT-Tx15_D	N	Kept components	PRCT
Drug	D_RCT	PRCT	Cell_line.Tx15_D	Plate.99	APOBEC3F	0.75	0.478536181080674	pearson	1	Ttest_pvalue	Coefficient_of_eigenassay	SVD_pCMs_only2CTb	NoPrepr	SVD	1150	PRCT-Tx15_D	N	Kept components	PRCT
Drug	D_RCT	PRCT	Cell_line.Tx15_D	Plate.99	APOBEC3G	0.75	-0.0381935010244856	pearson	1	Ttest_pvalue	Coefficient_of_eigenassay	SVD_pCMs_only2CTb	NoPrepr	SVD	12071	PRCT-Tx15_D	N	Kept components	PRCT
Drug	D_RCT	PRCT	Cell_line.Tx15_D	Plate.99	APOBEC4	0.75	0.374108460997442	pearson	1	Ttest_pvalue	Coefficient_of_eigenassay	SVD_pCMs_only2CTb	NoPrepr	SVD	1973	PRCT-Tx15_D	N	Kept components	PRCT
Drug	D_RCT	PRCT	Cell_line.Tx15_D	Plate.99	APOC1	0.75	0.327848702598995	pearson	1	Ttest_pvalue	Coefficient_of_eigenassay	SVD_pCMs_only2CTb	NoPrepr	SVD	2550	PRCT-Tx15_D	N	Kept components	PRCT
Drug	D_RCT	PRCT	Cell_line.Tx15_D	Plate.99	APOD	0.75	-0.0243334879406249	pearson	1	Ttest_pvalue	Coefficient_of_eigenassay	SVD_pCMs_only2CTb	NoPrepr	SVD	12915	PRCT-Tx15_D	N	Kept components	PRCT
Drug	D_RCT	PRCT	Cell_line.Tx15_D	Plate.99	APOE	0.75	0.634161141326418	pearson	1	Ttest_pvalue	Coefficient_of_eigenassay	SVD_pCMs_only2CTb	NoPrepr	SVD	522	PRCT-Tx15_D	N	Kept components	PRCT
Drug	D_RCT	PRCT	Cell_line.Tx15_D	Plate.99	APOL1	0.75	-0.0542109097041441	pearson	1	Ttest_pvalue	Coefficient_of_eigenassay	SVD_pCMs_only2CTb	NoPrepr	SVD	11180	PRCT-Tx15_D	N	Kept components	PRCT
Drug	D_RCT	PRCT	Cell_line.Tx15_D	Plate.99	APOL2	0.75	0.106201805449271	pearson	1	Ttest_pvalue	Coefficient_of_eigenassay	SVD_pCMs_only2CTb	NoPrepr	SVD	8621	PRCT-Tx15_D	N	Kept components	PRCT
Drug	D_RCT	PRCT	Cell_line.Tx15_D	Plate.99	APOL3	0.75	-0.201762171281169	pearson	1	Ttest_pvalue	Coefficient_of_eigenassay	SVD_pCMs_only2CTb	NoPrepr	SVD	5139	PRCT-Tx15_D	N	Kept components	PRCT
Drug	D_RCT	PRCT	Cell_line.Tx15_D	Plate.99	APOL4	0.75	0.0509361064472878	pearson	1	Ttest_pvalue	Coefficient_of_eigenassay	SVD_pCMs_only2CTb	NoPrepr	SVD	11366	PRCT-Tx15_D	N	Kept components	PRCT
Drug	D_RCT	PRCT	Cell_line.Tx15_D	Plate.99	APOL6	0.75	0.457852193662195	pearson	1	Ttest_pvalue	Coefficient_of_eigenassay	SVD_pCMs_only2CTb	NoPrepr	SVD	1269	PRCT-Tx15_D	N	Kept components	PRCT
Drug	D_RCT	PRCT	Cell_line.Tx15_D	Plate.99	APOLD1	0.75	-0.119581901356989	pearson	1	Ttest_pvalue	Coefficient_of_eigenassay	SVD_pCMs_only2CTb	NoPrepr	SVD	8048	PRCT-Tx15_D	N	Kept components	PRCT
Drug	D_RCT	PRCT	Cell_line.Tx15_D	Plate.99	APOO	0.75	0.183502764063452	pearson	1	Ttest_pvalue	Coefficient_of_eigenassay	SVD_pCMs_only2CTb	NoPrepr	SVD	5724	PRCT-Tx15_D	N	Kept components	PRCT
Drug	D_RCT	PRCT	Cell_line.Tx15_D	Plate.99	APOOL	0.75	-0.223871320793892	pearson	1	Ttest_pvalue	Coefficient_of_eigenassay	SVD_pCMs_only2CTb	NoPrepr	SVD	4543	PRCT-Tx15_D	N	Kept components	PRCT
Drug	D_RCT	PRCT	Cell_line.Tx15_D	Plate.99	APOPT1	0.75	0.478321135665987	pearson	1	Ttest_pvalue	Coefficient_of_eigenassay	SVD_pCMs_only2CTb	NoPrepr	SVD	1151	PRCT-Tx15_D	N	Kept components	PRCT
Drug	D_RCT	PRCT	Cell_line.Tx15_D	Plate.99	APP	0.75	-0.146819577857975	pearson	1	Ttest_pvalue	Coefficient_of_eigenassay	SVD_pCMs_only2CTb	NoPrepr	SVD	6984	PRCT-Tx15_D	N	Kept components	PRCT
Drug	D_RCT	PRCT	Cell_line.Tx15_D	Plate.99	APPBP2	0.75	-0.114277460744081	pearson	1	Ttest_pvalue	Coefficient_of_eigenassay	SVD_pCMs_only2CTb	NoPrepr	SVD	8286	PRCT-Tx15_D	N	Kept components	PRCT
Drug	D_RCT	PRCT	Cell_line.Tx15_D	Plate.99	APPL1	0.75	-0.14532298505798	pearson	1	Ttest_pvalue	Coefficient_of_eigenassay	SVD_pCMs_only2CTb	NoPrepr	SVD	7043	PRCT-Tx15_D	N	Kept components	PRCT
Drug	D_RCT	PRCT	Cell_line.Tx15_D	Plate.99	APPL2	0.75	-0.0453890353573803	pearson	1	Ttest_pvalue	Coefficient_of_eigenassay	SVD_pCMs_only2CTb	NoPrepr	SVD	11683	PRCT-Tx15_D	N	Kept components	PRCT
Drug	D_RCT	PRCT	Cell_line.Tx15_D	Plate.99	APRT	0.75	0.50755740555937	pearson	1	Ttest_pvalue	Coefficient_of_eigenassay	SVD_pCMs_only2CTb	NoPrepr	SVD	986	PRCT-Tx15_D	N	Kept components	PRCT
Drug	D_RCT	PRCT	Cell_line.Tx15_D	Plate.99	APTX	0.75	0.129081604973207	pearson	1	Ttest_pvalue	Coefficient_of_eigenassay	SVD_pCMs_only2CTb	NoPrepr	SVD	7641	PRCT-Tx15_D	N	Kept components	PRCT
Drug	D_RCT	PRCT	Cell_line.Tx15_D	Plate.99	AQP1	0.75	-0.312197744851493	pearson	1	Ttest_pvalue	Coefficient_of_eigenassay	SVD_pCMs_only2CTb	NoPrepr	SVD	2793	PRCT-Tx15_D	N	Kept components	PRCT
Drug	D_RCT	PRCT	Cell_line.Tx15_D	Plate.99	AQP10	0.75	-0.0918194820345283	pearson	1	Ttest_pvalue	Coefficient_of_eigenassay	SVD_pCMs_only2CTb	NoPrepr	SVD	9290	PRCT-Tx15_D	N	Kept components	PRCT
Drug	D_RCT	PRCT	Cell_line.Tx15_D	Plate.99	AQP11	0.75	-0.146474872589463	pearson	1	Ttest_pvalue	Coefficient_of_eigenassay	SVD_pCMs_only2CTb	NoPrepr	SVD	7004	PRCT-Tx15_D	N	Kept components	PRCT
Drug	D_RCT	PRCT	Cell_line.Tx15_D	Plate.99	AQP2	0.75	0.0993547097347092	pearson	1	Ttest_pvalue	Coefficient_of_eigenassay	SVD_pCMs_only2CTb	NoPrepr	SVD	8943	PRCT-Tx15_D	N	Kept components	PRCT
Drug	D_RCT	PRCT	Cell_line.Tx15_D	Plate.99	AQP3	0.75	-0.290078073044	pearson	1	Ttest_pvalue	Coefficient_of_eigenassay	SVD_pCMs_only2CTb	NoPrepr	SVD	3115	PRCT-Tx15_D	N	Kept components	PRCT
Drug	D_RCT	PRCT	Cell_line.Tx15_D	Plate.99	AQP4	0.75	-0.017439110642466	pearson	1	Ttest_pvalue	Coefficient_of_eigenassay	SVD_pCMs_only2CTb	NoPrepr	SVD	13404	PRCT-Tx15_D	N	Kept components	PRCT
Drug	D_RCT	PRCT	Cell_line.Tx15_D	Plate.99	AQP5	0.75	-0.0207964794709506	pearson	1	Ttest_pvalue	Coefficient_of_eigenassay	SVD_pCMs_only2CTb	NoPrepr	SVD	13150	PRCT-Tx15_D	N	Kept components	PRCT
Drug	D_RCT	PRCT	Cell_line.Tx15_D	Plate.99	AQP6	0.75	0.00075507004303375	pearson	1	Ttest_pvalue	Coefficient_of_eigenassay	SVD_pCMs_only2CTb	NoPrepr	SVD	15138	PRCT-Tx15_D	N	Kept components	PRCT
Drug	D_RCT	PRCT	Cell_line.Tx15_D	Plate.99	AQP7	0.75	0.000184150970583858	pearson	1	Ttest_pvalue	Coefficient_of_eigenassay	SVD_pCMs_only2CTb	NoPrepr	SVD	15267	PRCT-Tx15_D	N	Kept components	PRCT
Drug	D_RCT	PRCT	Cell_line.Tx15_D	Plate.99	AQR	0.75	-0.253971250007002	pearson	1	Ttest_pvalue	Coefficient_of_eigenassay	SVD_pCMs_only2CTb	NoPrepr	SVD	3842	PRCT-Tx15_D	N	Kept components	PRCT
Drug	D_RCT	PRCT	Cell_line.Tx15_D	Plate.99	AR	0.75	0.0855416839249482	pearson	1	Ttest_pvalue	Coefficient_of_eigenassay	SVD_pCMs_only2CTb	NoPrepr	SVD	9613	PRCT-Tx15_D	N	Kept components	PRCT
Drug	D_RCT	PRCT	Cell_line.Tx15_D	Plate.99	ARAF	0.75	0.037585872097936	pearson	1	Ttest_pvalue	Coefficient_of_eigenassay	SVD_pCMs_only2CTb	NoPrepr	SVD	12108	PRCT-Tx15_D	N	Kept components	PRCT
Drug	D_RCT	PRCT	Cell_line.Tx15_D	Plate.99	ARAP1	0.75	-0.104186000570691	pearson	1	Ttest_pvalue	Coefficient_of_eigenassay	SVD_pCMs_only2CTb	NoPrepr	SVD	8717	PRCT-Tx15_D	N	Kept components	PRCT
Drug	D_RCT	PRCT	Cell_line.Tx15_D	Plate.99	ARAP2	0.75	-0.0308855586728212	pearson	1	Ttest_pvalue	Coefficient_of_eigenassay	SVD_pCMs_only2CTb	NoPrepr	SVD	12528	PRCT-Tx15_D	N	Kept components	PRCT
Drug	D_RCT	PRCT	Cell_line.Tx15_D	Plate.99	ARAP3	0.75	-0.177826414987574	pearson	1	Ttest_pvalue	Coefficient_of_eigenassay	SVD_pCMs_only2CTb	NoPrepr	SVD	5927	PRCT-Tx15_D	N	Kept components	PRCT
Drug	D_RCT	PRCT	Cell_line.Tx15_D	Plate.99	ARC	0.75	0.0762758899553403	pearson	1	Ttest_pvalue	Coefficient_of_eigenassay	SVD_pCMs_only2CTb	NoPrepr	SVD	10050	PRCT-Tx15_D	N	Kept components	PRCT
Drug	D_RCT	PRCT	Cell_line.Tx15_D	Plate.99	ARCN1	0.75	-0.297959223833662	pearson	1	Ttest_pvalue	Coefficient_of_eigenassay	SVD_pCMs_only2CTb	NoPrepr	SVD	2995	PRCT-Tx15_D	N	Kept components	PRCT
Drug	D_RCT	PRCT	Cell_line.Tx15_D	Plate.99	AREG	0.75	-0.00924499493683961	pearson	1	Ttest_pvalue	Coefficient_of_eigenassay	SVD_pCMs_only2CTb	NoPrepr	SVD	14099	PRCT-Tx15_D	N	Kept components	PRCT
Drug	D_RCT	PRCT	Cell_line.Tx15_D	Plate.99	AREL1	0.75	-0.272688388957408	pearson	1	Ttest_pvalue	Coefficient_of_eigenassay	SVD_pCMs_only2CTb	NoPrepr	SVD	3442	PRCT-Tx15_D	N	Kept components	PRCT
Drug	D_RCT	PRCT	Cell_line.Tx15_D	Plate.99	ARF1	0.75	-0.402198068837188	pearson	1	Ttest_pvalue	Coefficient_of_eigenassay	SVD_pCMs_only2CTb	NoPrepr	SVD	1707	PRCT-Tx15_D	N	Kept components	PRCT
Drug	D_RCT	PRCT	Cell_line.Tx15_D	Plate.99	ARF3	0.75	0.0225204230441882	pearson	1	Ttest_pvalue	Coefficient_of_eigenassay	SVD_pCMs_only2CTb	NoPrepr	SVD	13039	PRCT-Tx15_D	N	Kept components	PRCT
Drug	D_RCT	PRCT	Cell_line.Tx15_D	Plate.99	ARF4	0.75	-0.529435275536774	pearson	1	Ttest_pvalue	Coefficient_of_eigenassay	SVD_pCMs_only2CTb	NoPrepr	SVD	890	PRCT-Tx15_D	N	Kept components	PRCT
Drug	D_RCT	PRCT	Cell_line.Tx15_D	Plate.99	ARF5	0.75	-0.187243099943683	pearson	1	Ttest_pvalue	Coefficient_of_eigenassay	SVD_pCMs_only2CTb	NoPrepr	SVD	5595	PRCT-Tx15_D	N	Kept components	PRCT
Drug	D_RCT	PRCT	Cell_line.Tx15_D	Plate.99	ARF6	0.75	-0.0640066442114392	pearson	1	Ttest_pvalue	Coefficient_of_eigenassay	SVD_pCMs_only2CTb	NoPrepr	SVD	10692	PRCT-Tx15_D	N	Kept components	PRCT
Drug	D_RCT	PRCT	Cell_line.Tx15_D	Plate.99	ARFGAP1	0.75	0.301247374988067	pearson	1	Ttest_pvalue	Coefficient_of_eigenassay	SVD_pCMs_only2CTb	NoPrepr	SVD	2947	PRCT-Tx15_D	N	Kept components	PRCT
Drug	D_RCT	PRCT	Cell_line.Tx15_D	Plate.99	ARFGAP2	0.75	-0.0737313039192947	pearson	1	Ttest_pvalue	Coefficient_of_eigenassay	SVD_pCMs_only2CTb	NoPrepr	SVD	10152	PRCT-Tx15_D	N	Kept components	PRCT
Drug	D_RCT	PRCT	Cell_line.Tx15_D	Plate.99	ARFGAP3	0.75	-0.256970852524708	pearson	1	Ttest_pvalue	Coefficient_of_eigenassay	SVD_pCMs_only2CTb	NoPrepr	SVD	3783	PRCT-Tx15_D	N	Kept components	PRCT
Drug	D_RCT	PRCT	Cell_line.Tx15_D	Plate.99	ARFGEF1	0.75	0.162038559027353	pearson	1	Ttest_pvalue	Coefficient_of_eigenassay	SVD_pCMs_only2CTb	NoPrepr	SVD	6444	PRCT-Tx15_D	N	Kept components	PRCT
Drug	D_RCT	PRCT	Cell_line.Tx15_D	Plate.99	ARFGEF2	0.75	-0.322545425088447	pearson	1	Ttest_pvalue	Coefficient_of_eigenassay	SVD_pCMs_only2CTb	NoPrepr	SVD	2639	PRCT-Tx15_D	N	Kept components	PRCT
Drug	D_RCT	PRCT	Cell_line.Tx15_D	Plate.99	ARFGEF3	0.75	-0.0674976088446685	pearson	1	Ttest_pvalue	Coefficient_of_eigenassay	SVD_pCMs_only2CTb	NoPrepr	SVD	10515	PRCT-Tx15_D	N	Kept components	PRCT
Drug	D_RCT	PRCT	Cell_line.Tx15_D	Plate.99	ARFIP1	0.75	-0.453588429294606	pearson	1	Ttest_pvalue	Coefficient_of_eigenassay	SVD_pCMs_only2CTb	NoPrepr	SVD	1295	PRCT-Tx15_D	N	Kept components	PRCT
Drug	D_RCT	PRCT	Cell_line.Tx15_D	Plate.99	ARFIP2	0.75	-0.053935848440706	pearson	1	Ttest_pvalue	Coefficient_of_eigenassay	SVD_pCMs_only2CTb	NoPrepr	SVD	11201	PRCT-Tx15_D	N	Kept components	PRCT
Drug	D_RCT	PRCT	Cell_line.Tx15_D	Plate.99	ARFRP1	0.75	0.239602974722257	pearson	1	Ttest_pvalue	Coefficient_of_eigenassay	SVD_pCMs_only2CTb	NoPrepr	SVD	4148	PRCT-Tx15_D	N	Kept components	PRCT
Drug	D_RCT	PRCT	Cell_line.Tx15_D	Plate.99	ARG2	0.75	-0.539571494399557	pearson	1	Ttest_pvalue	Coefficient_of_eigenassay	SVD_pCMs_only2CTb	NoPrepr	SVD	846	PRCT-Tx15_D	N	Kept components	PRCT
Drug	D_RCT	PRCT	Cell_line.Tx15_D	Plate.99	ARGLU1	0.75	-0.135535068895487	pearson	1	Ttest_pvalue	Coefficient_of_eigenassay	SVD_pCMs_only2CTb	NoPrepr	SVD	7386	PRCT-Tx15_D	N	Kept components	PRCT
Drug	D_RCT	PRCT	Cell_line.Tx15_D	Plate.99	ARHGAP1	0.75	-0.483632804264678	pearson	1	Ttest_pvalue	Coefficient_of_eigenassay	SVD_pCMs_only2CTb	NoPrepr	SVD	1118	PRCT-Tx15_D	N	Kept components	PRCT
Drug	D_RCT	PRCT	Cell_line.Tx15_D	Plate.99	ARHGAP10	0.75	0.109109112357417	pearson	1	Ttest_pvalue	Coefficient_of_eigenassay	SVD_pCMs_only2CTb	NoPrepr	SVD	8503	PRCT-Tx15_D	N	Kept components	PRCT
Drug	D_RCT	PRCT	Cell_line.Tx15_D	Plate.99	ARHGAP12	0.75	0.0186417616300699	pearson	1	Ttest_pvalue	Coefficient_of_eigenassay	SVD_pCMs_only2CTb	NoPrepr	SVD	13318	PRCT-Tx15_D	N	Kept components	PRCT
Drug	D_RCT	PRCT	Cell_line.Tx15_D	Plate.99	ARHGAP17	0.75	-0.340760758643251	pearson	1	Ttest_pvalue	Coefficient_of_eigenassay	SVD_pCMs_only2CTb	NoPrepr	SVD	2377	PRCT-Tx15_D	N	Kept components	PRCT
Drug	D_RCT	PRCT	Cell_line.Tx15_D	Plate.99	ARHGAP18	0.75	-0.289986332826734	pearson	1	Ttest_pvalue	Coefficient_of_eigenassay	SVD_pCMs_only2CTb	NoPrepr	SVD	3117	PRCT-Tx15_D	N	Kept components	PRCT
Drug	D_RCT	PRCT	Cell_line.Tx15_D	Plate.99	ARHGAP19	0.75	-0.0747926285633053	pearson	1	Ttest_pvalue	Coefficient_of_eigenassay	SVD_pCMs_only2CTb	NoPrepr	SVD	10104	PRCT-Tx15_D	N	Kept components	PRCT
Drug	D_RCT	PRCT	Cell_line.Tx15_D	Plate.99	ARHGAP20	0.75	0.00170394106633577	pearson	1	Ttest_pvalue	Coefficient_of_eigenassay	SVD_pCMs_only2CTb	NoPrepr	SVD	14938	PRCT-Tx15_D	N	Kept components	PRCT
Drug	D_RCT	PRCT	Cell_line.Tx15_D	Plate.99	ARHGAP21	0.75	-0.233985586162566	pearson	1	Ttest_pvalue	Coefficient_of_eigenassay	SVD_pCMs_only2CTb	NoPrepr	SVD	4276	PRCT-Tx15_D	N	Kept components	PRCT
Drug	D_RCT	PRCT	Cell_line.Tx15_D	Plate.99	ARHGAP22	0.75	0.43562631005939	pearson	1	Ttest_pvalue	Coefficient_of_eigenassay	SVD_pCMs_only2CTb	NoPrepr	SVD	1419	PRCT-Tx15_D	N	Kept components	PRCT
Drug	D_RCT	PRCT	Cell_line.Tx15_D	Plate.99	ARHGAP23	0.75	-0.181201047777402	pearson	1	Ttest_pvalue	Coefficient_of_eigenassay	SVD_pCMs_only2CTb	NoPrepr	SVD	5793	PRCT-Tx15_D	N	Kept components	PRCT
Drug	D_RCT	PRCT	Cell_line.Tx15_D	Plate.99	ARHGAP24	0.75	-0.037846650568728	pearson	1	Ttest_pvalue	Coefficient_of_eigenassay	SVD_pCMs_only2CTb	NoPrepr	SVD	12091	PRCT-Tx15_D	N	Kept components	PRCT
Drug	D_RCT	PRCT	Cell_line.Tx15_D	Plate.99	ARHGAP25	0.75	0.00338027672651066	pearson	1	Ttest_pvalue	Coefficient_of_eigenassay	SVD_pCMs_only2CTb	NoPrepr	SVD	14697	PRCT-Tx15_D	N	Kept components	PRCT
Drug	D_RCT	PRCT	Cell_line.Tx15_D	Plate.99	ARHGAP26	0.75	0.139159976866331	pearson	1	Ttest_pvalue	Coefficient_of_eigenassay	SVD_pCMs_only2CTb	NoPrepr	SVD	7242	PRCT-Tx15_D	N	Kept components	PRCT
Drug	D_RCT	PRCT	Cell_line.Tx15_D	Plate.99	ARHGAP28	0.75	-0.135593917831983	pearson	1	Ttest_pvalue	Coefficient_of_eigenassay	SVD_pCMs_only2CTb	NoPrepr	SVD	7383	PRCT-Tx15_D	N	Kept components	PRCT
Drug	D_RCT	PRCT	Cell_line.Tx15_D	Plate.99	ARHGAP29	0.75	-0.401281216514856	pearson	1	Ttest_pvalue	Coefficient_of_eigenassay	SVD_pCMs_only2CTb	NoPrepr	SVD	1712	PRCT-Tx15_D	N	Kept components	PRCT
Drug	D_RCT	PRCT	Cell_line.Tx15_D	Plate.99	ARHGAP30	0.75	-0.0305185748551943	pearson	1	Ttest_pvalue	Coefficient_of_eigenassay	SVD_pCMs_only2CTb	NoPrepr	SVD	12550	PRCT-Tx15_D	N	Kept components	PRCT
Drug	D_RCT	PRCT	Cell_line.Tx15_D	Plate.99	ARHGAP31	0.75	-0.00301334786091356	pearson	1	Ttest_pvalue	Coefficient_of_eigenassay	SVD_pCMs_only2CTb	NoPrepr	SVD	14735	PRCT-Tx15_D	N	Kept components	PRCT
Drug	D_RCT	PRCT	Cell_line.Tx15_D	Plate.99	ARHGAP32	0.75	-0.0271173056361252	pearson	1	Ttest_pvalue	Coefficient_of_eigenassay	SVD_pCMs_only2CTb	NoPrepr	SVD	12756	PRCT-Tx15_D	N	Kept components	PRCT
Drug	D_RCT	PRCT	Cell_line.Tx15_D	Plate.99	ARHGAP33	0.75	-0.0430929485645451	pearson	1	Ttest_pvalue	Coefficient_of_eigenassay	SVD_pCMs_only2CTb	NoPrepr	SVD	11794	PRCT-Tx15_D	N	Kept components	PRCT
Drug	D_RCT	PRCT	Cell_line.Tx15_D	Plate.99	ARHGAP35	0.75	-0.049538512222604	pearson	1	Ttest_pvalue	Coefficient_of_eigenassay	SVD_pCMs_only2CTb	NoPrepr	SVD	11450	PRCT-Tx15_D	N	Kept components	PRCT
Drug	D_RCT	PRCT	Cell_line.Tx15_D	Plate.99	ARHGAP39	0.75	0.19622450564884	pearson	1	Ttest_pvalue	Coefficient_of_eigenassay	SVD_pCMs_only2CTb	NoPrepr	SVD	5309	PRCT-Tx15_D	N	Kept components	PRCT
Drug	D_RCT	PRCT	Cell_line.Tx15_D	Plate.99	ARHGAP4	0.75	0.141653680734284	pearson	1	Ttest_pvalue	Coefficient_of_eigenassay	SVD_pCMs_only2CTb	NoPrepr	SVD	7164	PRCT-Tx15_D	N	Kept components	PRCT
Drug	D_RCT	PRCT	Cell_line.Tx15_D	Plate.99	ARHGAP42	0.75	-0.301737865013477	pearson	1	Ttest_pvalue	Coefficient_of_eigenassay	SVD_pCMs_only2CTb	NoPrepr	SVD	2944	PRCT-Tx15_D	N	Kept components	PRCT
Drug	D_RCT	PRCT	Cell_line.Tx15_D	Plate.99	ARHGAP44	0.75	-0.0943940129179262	pearson	1	Ttest_pvalue	Coefficient_of_eigenassay	SVD_pCMs_only2CTb	NoPrepr	SVD	9179	PRCT-Tx15_D	N	Kept components	PRCT
Drug	D_RCT	PRCT	Cell_line.Tx15_D	Plate.99	ARHGAP45	0.75	-0.611225833113912	pearson	1	Ttest_pvalue	Coefficient_of_eigenassay	SVD_pCMs_only2CTb	NoPrepr	SVD	590	PRCT-Tx15_D	N	Kept components	PRCT
Drug	D_RCT	PRCT	Cell_line.Tx15_D	Plate.99	ARHGAP5	0.75	0.184772830325585	pearson	1	Ttest_pvalue	Coefficient_of_eigenassay	SVD_pCMs_only2CTb	NoPrepr	SVD	5688	PRCT-Tx15_D	N	Kept components	PRCT
Drug	D_RCT	PRCT	Cell_line.Tx15_D	Plate.99	ARHGAP6	0.75	-0.10146412607701	pearson	1	Ttest_pvalue	Coefficient_of_eigenassay	SVD_pCMs_only2CTb	NoPrepr	SVD	8853	PRCT-Tx15_D	N	Kept components	PRCT
Drug	D_RCT	PRCT	Cell_line.Tx15_D	Plate.99	ARHGAP9	0.75	0.0219269743022332	pearson	1	Ttest_pvalue	Coefficient_of_eigenassay	SVD_pCMs_only2CTb	NoPrepr	SVD	13074	PRCT-Tx15_D	N	Kept components	PRCT
Drug	D_RCT	PRCT	Cell_line.Tx15_D	Plate.99	ARHGDIA	0.75	0.0308256659433799	pearson	1	Ttest_pvalue	Coefficient_of_eigenassay	SVD_pCMs_only2CTb	NoPrepr	SVD	12530	PRCT-Tx15_D	N	Kept components	PRCT
Drug	D_RCT	PRCT	Cell_line.Tx15_D	Plate.99	ARHGDIB	0.75	-0.0194478757356075	pearson	1	Ttest_pvalue	Coefficient_of_eigenassay	SVD_pCMs_only2CTb	NoPrepr	SVD	13251	PRCT-Tx15_D	N	Kept components	PRCT
Drug	D_RCT	PRCT	Cell_line.Tx15_D	Plate.99	ARHGDIG	0.75	0.388284270627084	pearson	1	Ttest_pvalue	Coefficient_of_eigenassay	SVD_pCMs_only2CTb	NoPrepr	SVD	1827	PRCT-Tx15_D	N	Kept components	PRCT
Drug	D_RCT	PRCT	Cell_line.Tx15_D	Plate.99	ARHGEF1	0.75	-0.156910354743306	pearson	1	Ttest_pvalue	Coefficient_of_eigenassay	SVD_pCMs_only2CTb	NoPrepr	SVD	6636	PRCT-Tx15_D	N	Kept components	PRCT
Drug	D_RCT	PRCT	Cell_line.Tx15_D	Plate.99	ARHGEF10L	0.75	-0.233665559583257	pearson	1	Ttest_pvalue	Coefficient_of_eigenassay	SVD_pCMs_only2CTb	NoPrepr	SVD	4282	PRCT-Tx15_D	N	Kept components	PRCT
Drug	D_RCT	PRCT	Cell_line.Tx15_D	Plate.99	ARHGEF11	0.75	-0.292182924711607	pearson	1	Ttest_pvalue	Coefficient_of_eigenassay	SVD_pCMs_only2CTb	NoPrepr	SVD	3078	PRCT-Tx15_D	N	Kept components	PRCT
Drug	D_RCT	PRCT	Cell_line.Tx15_D	Plate.99	ARHGEF12	0.75	0.204829139294222	pearson	1	Ttest_pvalue	Coefficient_of_eigenassay	SVD_pCMs_only2CTb	NoPrepr	SVD	5046	PRCT-Tx15_D	N	Kept components	PRCT
Drug	D_RCT	PRCT	Cell_line.Tx15_D	Plate.99	ARHGEF15	0.75	0.0162870420356606	pearson	1	Ttest_pvalue	Coefficient_of_eigenassay	SVD_pCMs_only2CTb	NoPrepr	SVD	13476	PRCT-Tx15_D	N	Kept components	PRCT
Drug	D_RCT	PRCT	Cell_line.Tx15_D	Plate.99	ARHGEF16	0.75	-0.0526821357913806	pearson	1	Ttest_pvalue	Coefficient_of_eigenassay	SVD_pCMs_only2CTb	NoPrepr	SVD	11266	PRCT-Tx15_D	N	Kept components	PRCT
Drug	D_RCT	PRCT	Cell_line.Tx15_D	Plate.99	ARHGEF17	0.75	-0.164960591236735	pearson	1	Ttest_pvalue	Coefficient_of_eigenassay	SVD_pCMs_only2CTb	NoPrepr	SVD	6347	PRCT-Tx15_D	N	Kept components	PRCT
Drug	D_RCT	PRCT	Cell_line.Tx15_D	Plate.99	ARHGEF18	0.75	-0.00438445944102941	pearson	1	Ttest_pvalue	Coefficient_of_eigenassay	SVD_pCMs_only2CTb	NoPrepr	SVD	14580	PRCT-Tx15_D	N	Kept components	PRCT
Drug	D_RCT	PRCT	Cell_line.Tx15_D	Plate.99	ARHGEF19	0.75	-0.185146168261426	pearson	1	Ttest_pvalue	Coefficient_of_eigenassay	SVD_pCMs_only2CTb	NoPrepr	SVD	5675	PRCT-Tx15_D	N	Kept components	PRCT
Drug	D_RCT	PRCT	Cell_line.Tx15_D	Plate.99	ARHGEF2	0.75	-0.0364884537574719	pearson	1	Ttest_pvalue	Coefficient_of_eigenassay	SVD_pCMs_only2CTb	NoPrepr	SVD	12171	PRCT-Tx15_D	N	Kept components	PRCT
Drug	D_RCT	PRCT	Cell_line.Tx15_D	Plate.99	ARHGEF25	0.75	-0.19263957367909	pearson	1	Ttest_pvalue	Coefficient_of_eigenassay	SVD_pCMs_only2CTb	NoPrepr	SVD	5418	PRCT-Tx15_D	N	Kept components	PRCT
Drug	D_RCT	PRCT	Cell_line.Tx15_D	Plate.99	ARHGEF28	0.75	0.123765644087238	pearson	1	Ttest_pvalue	Coefficient_of_eigenassay	SVD_pCMs_only2CTb	NoPrepr	SVD	7863	PRCT-Tx15_D	N	Kept components	PRCT
Drug	D_RCT	PRCT	Cell_line.Tx15_D	Plate.99	ARHGEF3	0.75	0.0891983821833489	pearson	1	Ttest_pvalue	Coefficient_of_eigenassay	SVD_pCMs_only2CTb	NoPrepr	SVD	9419	PRCT-Tx15_D	N	Kept components	PRCT
Drug	D_RCT	PRCT	Cell_line.Tx15_D	Plate.99	ARHGEF33	0.75	0.197445612917143	pearson	1	Ttest_pvalue	Coefficient_of_eigenassay	SVD_pCMs_only2CTb	NoPrepr	SVD	5269	PRCT-Tx15_D	N	Kept components	PRCT
Drug	D_RCT	PRCT	Cell_line.Tx15_D	Plate.99	ARHGEF37	0.75	0.00916694875096848	pearson	1	Ttest_pvalue	Coefficient_of_eigenassay	SVD_pCMs_only2CTb	NoPrepr	SVD	14103	PRCT-Tx15_D	N	Kept components	PRCT
Drug	D_RCT	PRCT	Cell_line.Tx15_D	Plate.99	ARHGEF39	0.75	0.0497001823217599	pearson	1	Ttest_pvalue	Coefficient_of_eigenassay	SVD_pCMs_only2CTb	NoPrepr	SVD	11437	PRCT-Tx15_D	N	Kept components	PRCT
Drug	D_RCT	PRCT	Cell_line.Tx15_D	Plate.99	ARHGEF4	0.75	-0.00178935881379377	pearson	1	Ttest_pvalue	Coefficient_of_eigenassay	SVD_pCMs_only2CTb	NoPrepr	SVD	14929	PRCT-Tx15_D	N	Kept components	PRCT
Drug	D_RCT	PRCT	Cell_line.Tx15_D	Plate.99	ARHGEF40	0.75	-0.296629821918154	pearson	1	Ttest_pvalue	Coefficient_of_eigenassay	SVD_pCMs_only2CTb	NoPrepr	SVD	3012	PRCT-Tx15_D	N	Kept components	PRCT
Drug	D_RCT	PRCT	Cell_line.Tx15_D	Plate.99	ARHGEF5	0.75	0.234246526848574	pearson	1	Ttest_pvalue	Coefficient_of_eigenassay	SVD_pCMs_only2CTb	NoPrepr	SVD	4268	PRCT-Tx15_D	N	Kept components	PRCT
Drug	D_RCT	PRCT	Cell_line.Tx15_D	Plate.99	ARHGEF6	0.75	-0.227409508059229	pearson	1	Ttest_pvalue	Coefficient_of_eigenassay	SVD_pCMs_only2CTb	NoPrepr	SVD	4445	PRCT-Tx15_D	N	Kept components	PRCT
Drug	D_RCT	PRCT	Cell_line.Tx15_D	Plate.99	ARHGEF7	0.75	-0.151381369655225	pearson	1	Ttest_pvalue	Coefficient_of_eigenassay	SVD_pCMs_only2CTb	NoPrepr	SVD	6811	PRCT-Tx15_D	N	Kept components	PRCT
Drug	D_RCT	PRCT	Cell_line.Tx15_D	Plate.99	ARHGEF9	0.75	-0.178937060180411	pearson	1	Ttest_pvalue	Coefficient_of_eigenassay	SVD_pCMs_only2CTb	NoPrepr	SVD	5884	PRCT-Tx15_D	N	Kept components	PRCT
Drug	D_RCT	PRCT	Cell_line.Tx15_D	Plate.99	ARID1A	0.75	-0.19366855316519	pearson	1	Ttest_pvalue	Coefficient_of_eigenassay	SVD_pCMs_only2CTb	NoPrepr	SVD	5393	PRCT-Tx15_D	N	Kept components	PRCT
Drug	D_RCT	PRCT	Cell_line.Tx15_D	Plate.99	ARID1B	0.75	-0.0813939955303262	pearson	1	Ttest_pvalue	Coefficient_of_eigenassay	SVD_pCMs_only2CTb	NoPrepr	SVD	9806	PRCT-Tx15_D	N	Kept components	PRCT
Drug	D_RCT	PRCT	Cell_line.Tx15_D	Plate.99	ARID2	0.75	0.191114166854292	pearson	1	Ttest_pvalue	Coefficient_of_eigenassay	SVD_pCMs_only2CTb	NoPrepr	SVD	5461	PRCT-Tx15_D	N	Kept components	PRCT
Drug	D_RCT	PRCT	Cell_line.Tx15_D	Plate.99	ARID3A	0.75	0.183583427135908	pearson	1	Ttest_pvalue	Coefficient_of_eigenassay	SVD_pCMs_only2CTb	NoPrepr	SVD	5721	PRCT-Tx15_D	N	Kept components	PRCT
Drug	D_RCT	PRCT	Cell_line.Tx15_D	Plate.99	ARID3B	0.75	-0.179550121319816	pearson	1	Ttest_pvalue	Coefficient_of_eigenassay	SVD_pCMs_only2CTb	NoPrepr	SVD	5844	PRCT-Tx15_D	N	Kept components	PRCT
Drug	D_RCT	PRCT	Cell_line.Tx15_D	Plate.99	ARID4A	0.75	0.794609930735682	pearson	1	Ttest_pvalue	Coefficient_of_eigenassay	SVD_pCMs_only2CTb	NoPrepr	SVD	244	PRCT-Tx15_D	N	Kept components	PRCT
Drug	D_RCT	PRCT	Cell_line.Tx15_D	Plate.99	ARID4B	0.75	0.496386895637506	pearson	1	Ttest_pvalue	Coefficient_of_eigenassay	SVD_pCMs_only2CTb	NoPrepr	SVD	1043	PRCT-Tx15_D	N	Kept components	PRCT
Drug	D_RCT	PRCT	Cell_line.Tx15_D	Plate.99	ARID5A	0.75	0.252029443359853	pearson	1	Ttest_pvalue	Coefficient_of_eigenassay	SVD_pCMs_only2CTb	NoPrepr	SVD	3885	PRCT-Tx15_D	N	Kept components	PRCT
Drug	D_RCT	PRCT	Cell_line.Tx15_D	Plate.99	ARID5B	0.75	-0.141646086206509	pearson	1	Ttest_pvalue	Coefficient_of_eigenassay	SVD_pCMs_only2CTb	NoPrepr	SVD	7165	PRCT-Tx15_D	N	Kept components	PRCT
Drug	D_RCT	PRCT	Cell_line.Tx15_D	Plate.99	ARIH1	0.75	0.115960732659361	pearson	1	Ttest_pvalue	Coefficient_of_eigenassay	SVD_pCMs_only2CTb	NoPrepr	SVD	8220	PRCT-Tx15_D	N	Kept components	PRCT
Drug	D_RCT	PRCT	Cell_line.Tx15_D	Plate.99	ARIH2	0.75	-0.0872176855239349	pearson	1	Ttest_pvalue	Coefficient_of_eigenassay	SVD_pCMs_only2CTb	NoPrepr	SVD	9525	PRCT-Tx15_D	N	Kept components	PRCT
Drug	D_RCT	PRCT	Cell_line.Tx15_D	Plate.99	ARIH2OS	0.75	0.0954583486010334	pearson	1	Ttest_pvalue	Coefficient_of_eigenassay	SVD_pCMs_only2CTb	NoPrepr	SVD	9137	PRCT-Tx15_D	N	Kept components	PRCT
Drug	D_RCT	PRCT	Cell_line.Tx15_D	Plate.99	ARL1	0.75	-0.083436971293629	pearson	1	Ttest_pvalue	Coefficient_of_eigenassay	SVD_pCMs_only2CTb	NoPrepr	SVD	9709	PRCT-Tx15_D	N	Kept components	PRCT
Drug	D_RCT	PRCT	Cell_line.Tx15_D	Plate.99	ARL10	0.75	0.21087772605475	pearson	1	Ttest_pvalue	Coefficient_of_eigenassay	SVD_pCMs_only2CTb	NoPrepr	SVD	4866	PRCT-Tx15_D	N	Kept components	PRCT
Drug	D_RCT	PRCT	Cell_line.Tx15_D	Plate.99	ARL13B	0.75	-0.0704475166519362	pearson	1	Ttest_pvalue	Coefficient_of_eigenassay	SVD_pCMs_only2CTb	NoPrepr	SVD	10349	PRCT-Tx15_D	N	Kept components	PRCT
Drug	D_RCT	PRCT	Cell_line.Tx15_D	Plate.99	ARL14EP	0.75	0.113907769427656	pearson	1	Ttest_pvalue	Coefficient_of_eigenassay	SVD_pCMs_only2CTb	NoPrepr	SVD	8304	PRCT-Tx15_D	N	Kept components	PRCT
Drug	D_RCT	PRCT	Cell_line.Tx15_D	Plate.99	ARL15	0.75	-0.227525836878751	pearson	1	Ttest_pvalue	Coefficient_of_eigenassay	SVD_pCMs_only2CTb	NoPrepr	SVD	4443	PRCT-Tx15_D	N	Kept components	PRCT
Drug	D_RCT	PRCT	Cell_line.Tx15_D	Plate.99	ARL16	0.75	0.501301287685523	pearson	1	Ttest_pvalue	Coefficient_of_eigenassay	SVD_pCMs_only2CTb	NoPrepr	SVD	1023	PRCT-Tx15_D	N	Kept components	PRCT
Drug	D_RCT	PRCT	Cell_line.Tx15_D	Plate.99	ARL17A	0.75	-0.00309263351767999	pearson	1	Ttest_pvalue	Coefficient_of_eigenassay	SVD_pCMs_only2CTb	NoPrepr	SVD	14726	PRCT-Tx15_D	N	Kept components	PRCT
Drug	D_RCT	PRCT	Cell_line.Tx15_D	Plate.99	ARL2	0.75	0.68132212771238	pearson	1	Ttest_pvalue	Coefficient_of_eigenassay	SVD_pCMs_only2CTb	NoPrepr	SVD	418	PRCT-Tx15_D	N	Kept components	PRCT
Drug	D_RCT	PRCT	Cell_line.Tx15_D	Plate.99	ARL2BP	0.75	-0.210872247977855	pearson	1	Ttest_pvalue	Coefficient_of_eigenassay	SVD_pCMs_only2CTb	NoPrepr	SVD	4867	PRCT-Tx15_D	N	Kept components	PRCT
Drug	D_RCT	PRCT	Cell_line.Tx15_D	Plate.99	ARL3	0.75	0.437621630084357	pearson	1	Ttest_pvalue	Coefficient_of_eigenassay	SVD_pCMs_only2CTb	NoPrepr	SVD	1406	PRCT-Tx15_D	N	Kept components	PRCT
Drug	D_RCT	PRCT	Cell_line.Tx15_D	Plate.99	ARL4A	0.75	0.184413187578613	pearson	1	Ttest_pvalue	Coefficient_of_eigenassay	SVD_pCMs_only2CTb	NoPrepr	SVD	5696	PRCT-Tx15_D	N	Kept components	PRCT
Drug	D_RCT	PRCT	Cell_line.Tx15_D	Plate.99	ARL4C	0.75	-0.0307684778456517	pearson	1	Ttest_pvalue	Coefficient_of_eigenassay	SVD_pCMs_only2CTb	NoPrepr	SVD	12532	PRCT-Tx15_D	N	Kept components	PRCT
Drug	D_RCT	PRCT	Cell_line.Tx15_D	Plate.99	ARL4D	0.75	-0.0428007589150643	pearson	1	Ttest_pvalue	Coefficient_of_eigenassay	SVD_pCMs_only2CTb	NoPrepr	SVD	11812	PRCT-Tx15_D	N	Kept components	PRCT
Drug	D_RCT	PRCT	Cell_line.Tx15_D	Plate.99	ARL5A	0.75	-0.0677818904163969	pearson	1	Ttest_pvalue	Coefficient_of_eigenassay	SVD_pCMs_only2CTb	NoPrepr	SVD	10502	PRCT-Tx15_D	N	Kept components	PRCT
Drug	D_RCT	PRCT	Cell_line.Tx15_D	Plate.99	ARL5B	0.75	-0.358321153400451	pearson	1	Ttest_pvalue	Coefficient_of_eigenassay	SVD_pCMs_only2CTb	NoPrepr	SVD	2156	PRCT-Tx15_D	N	Kept components	PRCT
Drug	D_RCT	PRCT	Cell_line.Tx15_D	Plate.99	ARL6	0.75	-0.111808212764337	pearson	1	Ttest_pvalue	Coefficient_of_eigenassay	SVD_pCMs_only2CTb	NoPrepr	SVD	8391	PRCT-Tx15_D	N	Kept components	PRCT
Drug	D_RCT	PRCT	Cell_line.Tx15_D	Plate.99	ARL6IP1	0.75	-0.545239017067024	pearson	1	Ttest_pvalue	Coefficient_of_eigenassay	SVD_pCMs_only2CTb	NoPrepr	SVD	811	PRCT-Tx15_D	N	Kept components	PRCT
Drug	D_RCT	PRCT	Cell_line.Tx15_D	Plate.99	ARL6IP4	0.75	0.47380017854213	pearson	1	Ttest_pvalue	Coefficient_of_eigenassay	SVD_pCMs_only2CTb	NoPrepr	SVD	1171	PRCT-Tx15_D	N	Kept components	PRCT
Drug	D_RCT	PRCT	Cell_line.Tx15_D	Plate.99	ARL6IP5	0.75	-0.25387093329932	pearson	1	Ttest_pvalue	Coefficient_of_eigenassay	SVD_pCMs_only2CTb	NoPrepr	SVD	3844	PRCT-Tx15_D	N	Kept components	PRCT
Drug	D_RCT	PRCT	Cell_line.Tx15_D	Plate.99	ARL6IP6	0.75	-0.23165247335002	pearson	1	Ttest_pvalue	Coefficient_of_eigenassay	SVD_pCMs_only2CTb	NoPrepr	SVD	4343	PRCT-Tx15_D	N	Kept components	PRCT
Drug	D_RCT	PRCT	Cell_line.Tx15_D	Plate.99	ARL8A	0.75	-0.548700093087223	pearson	1	Ttest_pvalue	Coefficient_of_eigenassay	SVD_pCMs_only2CTb	NoPrepr	SVD	795	PRCT-Tx15_D	N	Kept components	PRCT
Drug	D_RCT	PRCT	Cell_line.Tx15_D	Plate.99	ARL8B	0.75	-0.0692291050677348	pearson	1	Ttest_pvalue	Coefficient_of_eigenassay	SVD_pCMs_only2CTb	NoPrepr	SVD	10414	PRCT-Tx15_D	N	Kept components	PRCT
Drug	D_RCT	PRCT	Cell_line.Tx15_D	Plate.99	ARL9	0.75	0.14726191825084	pearson	1	Ttest_pvalue	Coefficient_of_eigenassay	SVD_pCMs_only2CTb	NoPrepr	SVD	6967	PRCT-Tx15_D	N	Kept components	PRCT
Drug	D_RCT	PRCT	Cell_line.Tx15_D	Plate.99	ARMC1	0.75	-0.352391981999007	pearson	1	Ttest_pvalue	Coefficient_of_eigenassay	SVD_pCMs_only2CTb	NoPrepr	SVD	2218	PRCT-Tx15_D	N	Kept components	PRCT
Drug	D_RCT	PRCT	Cell_line.Tx15_D	Plate.99	ARMC10	0.75	-0.239139035906977	pearson	1	Ttest_pvalue	Coefficient_of_eigenassay	SVD_pCMs_only2CTb	NoPrepr	SVD	4154	PRCT-Tx15_D	N	Kept components	PRCT
Drug	D_RCT	PRCT	Cell_line.Tx15_D	Plate.99	ARMC12	0.75	0.280717244692773	pearson	1	Ttest_pvalue	Coefficient_of_eigenassay	SVD_pCMs_only2CTb	NoPrepr	SVD	3283	PRCT-Tx15_D	N	Kept components	PRCT
Drug	D_RCT	PRCT	Cell_line.Tx15_D	Plate.99	ARMC2	0.75	0.111680715676026	pearson	1	Ttest_pvalue	Coefficient_of_eigenassay	SVD_pCMs_only2CTb	NoPrepr	SVD	8397	PRCT-Tx15_D	N	Kept components	PRCT
Drug	D_RCT	PRCT	Cell_line.Tx15_D	Plate.99	ARMC3	0.75	-0.0022340075223065	pearson	1	Ttest_pvalue	Coefficient_of_eigenassay	SVD_pCMs_only2CTb	NoPrepr	SVD	14843	PRCT-Tx15_D	N	Kept components	PRCT
Drug	D_RCT	PRCT	Cell_line.Tx15_D	Plate.99	ARMC4	0.75	-0.0146584161471736	pearson	1	Ttest_pvalue	Coefficient_of_eigenassay	SVD_pCMs_only2CTb	NoPrepr	SVD	13615	PRCT-Tx15_D	N	Kept components	PRCT
Drug	D_RCT	PRCT	Cell_line.Tx15_D	Plate.99	ARMC5	0.75	0.399550472937199	pearson	1	Ttest_pvalue	Coefficient_of_eigenassay	SVD_pCMs_only2CTb	NoPrepr	SVD	1725	PRCT-Tx15_D	N	Kept components	PRCT
Drug	D_RCT	PRCT	Cell_line.Tx15_D	Plate.99	ARMC6	0.75	-0.0494636222090244	pearson	1	Ttest_pvalue	Coefficient_of_eigenassay	SVD_pCMs_only2CTb	NoPrepr	SVD	11455	PRCT-Tx15_D	N	Kept components	PRCT
Drug	D_RCT	PRCT	Cell_line.Tx15_D	Plate.99	ARMC7	0.75	0.0978013641765567	pearson	1	Ttest_pvalue	Coefficient_of_eigenassay	SVD_pCMs_only2CTb	NoPrepr	SVD	9029	PRCT-Tx15_D	N	Kept components	PRCT
Drug	D_RCT	PRCT	Cell_line.Tx15_D	Plate.99	ARMC8	0.75	-0.245105015044009	pearson	1	Ttest_pvalue	Coefficient_of_eigenassay	SVD_pCMs_only2CTb	NoPrepr	SVD	4021	PRCT-Tx15_D	N	Kept components	PRCT
Drug	D_RCT	PRCT	Cell_line.Tx15_D	Plate.99	ARMC9	0.75	0.306351072329723	pearson	1	Ttest_pvalue	Coefficient_of_eigenassay	SVD_pCMs_only2CTb	NoPrepr	SVD	2876	PRCT-Tx15_D	N	Kept components	PRCT
Drug	D_RCT	PRCT	Cell_line.Tx15_D	Plate.99	ARMCX1	0.75	-0.167832282288173	pearson	1	Ttest_pvalue	Coefficient_of_eigenassay	SVD_pCMs_only2CTb	NoPrepr	SVD	6252	PRCT-Tx15_D	N	Kept components	PRCT
Drug	D_RCT	PRCT	Cell_line.Tx15_D	Plate.99	ARMCX2	0.75	-0.405425001568584	pearson	1	Ttest_pvalue	Coefficient_of_eigenassay	SVD_pCMs_only2CTb	NoPrepr	SVD	1673	PRCT-Tx15_D	N	Kept components	PRCT
Drug	D_RCT	PRCT	Cell_line.Tx15_D	Plate.99	ARMCX3	0.75	-0.00218608097866836	pearson	1	Ttest_pvalue	Coefficient_of_eigenassay	SVD_pCMs_only2CTb	NoPrepr	SVD	14850	PRCT-Tx15_D	N	Kept components	PRCT
Drug	D_RCT	PRCT	Cell_line.Tx15_D	Plate.99	ARMCX4	0.75	0.473370610075316	pearson	1	Ttest_pvalue	Coefficient_of_eigenassay	SVD_pCMs_only2CTb	NoPrepr	SVD	1175	PRCT-Tx15_D	N	Kept components	PRCT
Drug	D_RCT	PRCT	Cell_line.Tx15_D	Plate.99	ARMCX5	0.75	-0.082452376541993	pearson	1	Ttest_pvalue	Coefficient_of_eigenassay	SVD_pCMs_only2CTb	NoPrepr	SVD	9754	PRCT-Tx15_D	N	Kept components	PRCT
Drug	D_RCT	PRCT	Cell_line.Tx15_D	Plate.99	ARMCX5-GPRASP2	0.75	0.017026131514664	pearson	1	Ttest_pvalue	Coefficient_of_eigenassay	SVD_pCMs_only2CTb	NoPrepr	SVD	13427	PRCT-Tx15_D	N	Kept components	PRCT
Drug	D_RCT	PRCT	Cell_line.Tx15_D	Plate.99	ARMCX6	0.75	-0.343761429964022	pearson	1	Ttest_pvalue	Coefficient_of_eigenassay	SVD_pCMs_only2CTb	NoPrepr	SVD	2336	PRCT-Tx15_D	N	Kept components	PRCT
Drug	D_RCT	PRCT	Cell_line.Tx15_D	Plate.99	ARMH1	0.75	0.265453989747808	pearson	1	Ttest_pvalue	Coefficient_of_eigenassay	SVD_pCMs_only2CTb	NoPrepr	SVD	3588	PRCT-Tx15_D	N	Kept components	PRCT
Drug	D_RCT	PRCT	Cell_line.Tx15_D	Plate.99	ARMH3	0.75	0.102024748125022	pearson	1	Ttest_pvalue	Coefficient_of_eigenassay	SVD_pCMs_only2CTb	NoPrepr	SVD	8825	PRCT-Tx15_D	N	Kept components	PRCT
Drug	D_RCT	PRCT	Cell_line.Tx15_D	Plate.99	ARMH4	0.75	0.630022584043966	pearson	1	Ttest_pvalue	Coefficient_of_eigenassay	SVD_pCMs_only2CTb	NoPrepr	SVD	537	PRCT-Tx15_D	N	Kept components	PRCT
Drug	D_RCT	PRCT	Cell_line.Tx15_D	Plate.99	ARMT1	0.75	-0.595531024673626	pearson	1	Ttest_pvalue	Coefficient_of_eigenassay	SVD_pCMs_only2CTb	NoPrepr	SVD	635	PRCT-Tx15_D	N	Kept components	PRCT
Drug	D_RCT	PRCT	Cell_line.Tx15_D	Plate.99	ARNT	0.75	-0.0879408723387897	pearson	1	Ttest_pvalue	Coefficient_of_eigenassay	SVD_pCMs_only2CTb	NoPrepr	SVD	9485	PRCT-Tx15_D	N	Kept components	PRCT
Drug	D_RCT	PRCT	Cell_line.Tx15_D	Plate.99	ARNT2	0.75	-0.0362492453013346	pearson	1	Ttest_pvalue	Coefficient_of_eigenassay	SVD_pCMs_only2CTb	NoPrepr	SVD	12193	PRCT-Tx15_D	N	Kept components	PRCT
Drug	D_RCT	PRCT	Cell_line.Tx15_D	Plate.99	ARNTL	0.75	-0.202296465108474	pearson	1	Ttest_pvalue	Coefficient_of_eigenassay	SVD_pCMs_only2CTb	NoPrepr	SVD	5120	PRCT-Tx15_D	N	Kept components	PRCT
Drug	D_RCT	PRCT	Cell_line.Tx15_D	Plate.99	ARNTL2	0.75	-0.0898760350956484	pearson	1	Ttest_pvalue	Coefficient_of_eigenassay	SVD_pCMs_only2CTb	NoPrepr	SVD	9383	PRCT-Tx15_D	N	Kept components	PRCT
Drug	D_RCT	PRCT	Cell_line.Tx15_D	Plate.99	ARPC1A	0.75	-0.0974305692302372	pearson	1	Ttest_pvalue	Coefficient_of_eigenassay	SVD_pCMs_only2CTb	NoPrepr	SVD	9048	PRCT-Tx15_D	N	Kept components	PRCT
Drug	D_RCT	PRCT	Cell_line.Tx15_D	Plate.99	ARPC1B	0.75	-0.207903537711707	pearson	1	Ttest_pvalue	Coefficient_of_eigenassay	SVD_pCMs_only2CTb	NoPrepr	SVD	4964	PRCT-Tx15_D	N	Kept components	PRCT
Drug	D_RCT	PRCT	Cell_line.Tx15_D	Plate.99	ARPC2	0.75	0.0334894981870609	pearson	1	Ttest_pvalue	Coefficient_of_eigenassay	SVD_pCMs_only2CTb	NoPrepr	SVD	12369	PRCT-Tx15_D	N	Kept components	PRCT
Drug	D_RCT	PRCT	Cell_line.Tx15_D	Plate.99	ARPC3	0.75	0.274011473660607	pearson	1	Ttest_pvalue	Coefficient_of_eigenassay	SVD_pCMs_only2CTb	NoPrepr	SVD	3419	PRCT-Tx15_D	N	Kept components	PRCT
Drug	D_RCT	PRCT	Cell_line.Tx15_D	Plate.99	ARPC4	0.75	0.372096825057003	pearson	1	Ttest_pvalue	Coefficient_of_eigenassay	SVD_pCMs_only2CTb	NoPrepr	SVD	2004	PRCT-Tx15_D	N	Kept components	PRCT
Drug	D_RCT	PRCT	Cell_line.Tx15_D	Plate.99	ARPC5	0.75	0.20863274235137	pearson	1	Ttest_pvalue	Coefficient_of_eigenassay	SVD_pCMs_only2CTb	NoPrepr	SVD	4947	PRCT-Tx15_D	N	Kept components	PRCT
Drug	D_RCT	PRCT	Cell_line.Tx15_D	Plate.99	ARPC5L	0.75	0.241254327300888	pearson	1	Ttest_pvalue	Coefficient_of_eigenassay	SVD_pCMs_only2CTb	NoPrepr	SVD	4103	PRCT-Tx15_D	N	Kept components	PRCT
Drug	D_RCT	PRCT	Cell_line.Tx15_D	Plate.99	ARPIN	0.75	0.0400119145484075	pearson	1	Ttest_pvalue	Coefficient_of_eigenassay	SVD_pCMs_only2CTb	NoPrepr	SVD	11972	PRCT-Tx15_D	N	Kept components	PRCT
Drug	D_RCT	PRCT	Cell_line.Tx15_D	Plate.99	ARPP19	0.75	-0.185982474454163	pearson	1	Ttest_pvalue	Coefficient_of_eigenassay	SVD_pCMs_only2CTb	NoPrepr	SVD	5640	PRCT-Tx15_D	N	Kept components	PRCT
Drug	D_RCT	PRCT	Cell_line.Tx15_D	Plate.99	ARPP21	0.75	0.0746074360773476	pearson	1	Ttest_pvalue	Coefficient_of_eigenassay	SVD_pCMs_only2CTb	NoPrepr	SVD	10112	PRCT-Tx15_D	N	Kept components	PRCT
Drug	D_RCT	PRCT	Cell_line.Tx15_D	Plate.99	ARR3	0.75	0.0144649614631191	pearson	1	Ttest_pvalue	Coefficient_of_eigenassay	SVD_pCMs_only2CTb	NoPrepr	SVD	13630	PRCT-Tx15_D	N	Kept components	PRCT
Drug	D_RCT	PRCT	Cell_line.Tx15_D	Plate.99	ARRB1	0.75	-0.149866265946892	pearson	1	Ttest_pvalue	Coefficient_of_eigenassay	SVD_pCMs_only2CTb	NoPrepr	SVD	6867	PRCT-Tx15_D	N	Kept components	PRCT
Drug	D_RCT	PRCT	Cell_line.Tx15_D	Plate.99	ARRB2	0.75	0.0977900820217401	pearson	1	Ttest_pvalue	Coefficient_of_eigenassay	SVD_pCMs_only2CTb	NoPrepr	SVD	9030	PRCT-Tx15_D	N	Kept components	PRCT
Drug	D_RCT	PRCT	Cell_line.Tx15_D	Plate.99	ARRDC1	0.75	0.0240910349457565	pearson	1	Ttest_pvalue	Coefficient_of_eigenassay	SVD_pCMs_only2CTb	NoPrepr	SVD	12933	PRCT-Tx15_D	N	Kept components	PRCT
Drug	D_RCT	PRCT	Cell_line.Tx15_D	Plate.99	ARRDC2	0.75	-0.253291527100754	pearson	1	Ttest_pvalue	Coefficient_of_eigenassay	SVD_pCMs_only2CTb	NoPrepr	SVD	3859	PRCT-Tx15_D	N	Kept components	PRCT
Drug	D_RCT	PRCT	Cell_line.Tx15_D	Plate.99	ARRDC3	0.75	-0.319113908607971	pearson	1	Ttest_pvalue	Coefficient_of_eigenassay	SVD_pCMs_only2CTb	NoPrepr	SVD	2684	PRCT-Tx15_D	N	Kept components	PRCT
Drug	D_RCT	PRCT	Cell_line.Tx15_D	Plate.99	ARRDC4	0.75	0.0486451337696486	pearson	1	Ttest_pvalue	Coefficient_of_eigenassay	SVD_pCMs_only2CTb	NoPrepr	SVD	11511	PRCT-Tx15_D	N	Kept components	PRCT
Drug	D_RCT	PRCT	Cell_line.Tx15_D	Plate.99	ARSA	0.75	0.287651508558699	pearson	1	Ttest_pvalue	Coefficient_of_eigenassay	SVD_pCMs_only2CTb	NoPrepr	SVD	3167	PRCT-Tx15_D	N	Kept components	PRCT
Drug	D_RCT	PRCT	Cell_line.Tx15_D	Plate.99	ARSB	0.75	-0.44402201663362	pearson	1	Ttest_pvalue	Coefficient_of_eigenassay	SVD_pCMs_only2CTb	NoPrepr	SVD	1353	PRCT-Tx15_D	N	Kept components	PRCT
Drug	D_RCT	PRCT	Cell_line.Tx15_D	Plate.99	ARSD	0.75	0.0132716606936567	pearson	1	Ttest_pvalue	Coefficient_of_eigenassay	SVD_pCMs_only2CTb	NoPrepr	SVD	13729	PRCT-Tx15_D	N	Kept components	PRCT
Drug	D_RCT	PRCT	Cell_line.Tx15_D	Plate.99	ARSE	0.75	-0.156905439406026	pearson	1	Ttest_pvalue	Coefficient_of_eigenassay	SVD_pCMs_only2CTb	NoPrepr	SVD	6637	PRCT-Tx15_D	N	Kept components	PRCT
Drug	D_RCT	PRCT	Cell_line.Tx15_D	Plate.99	ARSG	0.75	0.000136732131847402	pearson	1	Ttest_pvalue	Coefficient_of_eigenassay	SVD_pCMs_only2CTb	NoPrepr	SVD	15283	PRCT-Tx15_D	N	Kept components	PRCT
Drug	D_RCT	PRCT	Cell_line.Tx15_D	Plate.99	ARSH	0.75	-0.17039027497795	pearson	1	Ttest_pvalue	Coefficient_of_eigenassay	SVD_pCMs_only2CTb	NoPrepr	SVD	6156	PRCT-Tx15_D	N	Kept components	PRCT
Drug	D_RCT	PRCT	Cell_line.Tx15_D	Plate.99	ARSI	0.75	0.0687137902519963	pearson	1	Ttest_pvalue	Coefficient_of_eigenassay	SVD_pCMs_only2CTb	NoPrepr	SVD	10442	PRCT-Tx15_D	N	Kept components	PRCT
Drug	D_RCT	PRCT	Cell_line.Tx15_D	Plate.99	ARSJ	0.75	-0.514136310423444	pearson	1	Ttest_pvalue	Coefficient_of_eigenassay	SVD_pCMs_only2CTb	NoPrepr	SVD	947	PRCT-Tx15_D	N	Kept components	PRCT
Drug	D_RCT	PRCT	Cell_line.Tx15_D	Plate.99	ARSK	0.75	-0.292311672368997	pearson	1	Ttest_pvalue	Coefficient_of_eigenassay	SVD_pCMs_only2CTb	NoPrepr	SVD	3075	PRCT-Tx15_D	N	Kept components	PRCT
Drug	D_RCT	PRCT	Cell_line.Tx15_D	Plate.99	ART1	0.75	0.00121907138846145	pearson	1	Ttest_pvalue	Coefficient_of_eigenassay	SVD_pCMs_only2CTb	NoPrepr	SVD	15030	PRCT-Tx15_D	N	Kept components	PRCT
Drug	D_RCT	PRCT	Cell_line.Tx15_D	Plate.99	ART3	0.75	0.399879973589651	pearson	1	Ttest_pvalue	Coefficient_of_eigenassay	SVD_pCMs_only2CTb	NoPrepr	SVD	1720	PRCT-Tx15_D	N	Kept components	PRCT
Drug	D_RCT	PRCT	Cell_line.Tx15_D	Plate.99	ART4	0.75	-0.228243509965399	pearson	1	Ttest_pvalue	Coefficient_of_eigenassay	SVD_pCMs_only2CTb	NoPrepr	SVD	4427	PRCT-Tx15_D	N	Kept components	PRCT
Drug	D_RCT	PRCT	Cell_line.Tx15_D	Plate.99	ART5	0.75	0.168404856467572	pearson	1	Ttest_pvalue	Coefficient_of_eigenassay	SVD_pCMs_only2CTb	NoPrepr	SVD	6224	PRCT-Tx15_D	N	Kept components	PRCT
Drug	D_RCT	PRCT	Cell_line.Tx15_D	Plate.99	ARTN	0.75	0.00828588576657965	pearson	1	Ttest_pvalue	Coefficient_of_eigenassay	SVD_pCMs_only2CTb	NoPrepr	SVD	14183	PRCT-Tx15_D	N	Kept components	PRCT
Drug	D_RCT	PRCT	Cell_line.Tx15_D	Plate.99	ARV1	0.75	-0.0970382056517023	pearson	1	Ttest_pvalue	Coefficient_of_eigenassay	SVD_pCMs_only2CTb	NoPrepr	SVD	9066	PRCT-Tx15_D	N	Kept components	PRCT
Drug	D_RCT	PRCT	Cell_line.Tx15_D	Plate.99	ARVCF	0.75	-0.144363820010543	pearson	1	Ttest_pvalue	Coefficient_of_eigenassay	SVD_pCMs_only2CTb	NoPrepr	SVD	7069	PRCT-Tx15_D	N	Kept components	PRCT
Drug	D_RCT	PRCT	Cell_line.Tx15_D	Plate.99	ARX	0.75	-0.0140075041951657	pearson	1	Ttest_pvalue	Coefficient_of_eigenassay	SVD_pCMs_only2CTb	NoPrepr	SVD	13669	PRCT-Tx15_D	N	Kept components	PRCT
Drug	D_RCT	PRCT	Cell_line.Tx15_D	Plate.99	ASAH1	0.75	-0.687382829665696	pearson	1	Ttest_pvalue	Coefficient_of_eigenassay	SVD_pCMs_only2CTb	NoPrepr	SVD	406	PRCT-Tx15_D	N	Kept components	PRCT
Drug	D_RCT	PRCT	Cell_line.Tx15_D	Plate.99	ASAH2	0.75	-0.0200163221881539	pearson	1	Ttest_pvalue	Coefficient_of_eigenassay	SVD_pCMs_only2CTb	NoPrepr	SVD	13206	PRCT-Tx15_D	N	Kept components	PRCT
Drug	D_RCT	PRCT	Cell_line.Tx15_D	Plate.99	ASAH2B	0.75	0.222453679344048	pearson	1	Ttest_pvalue	Coefficient_of_eigenassay	SVD_pCMs_only2CTb	NoPrepr	SVD	4577	PRCT-Tx15_D	N	Kept components	PRCT
Drug	D_RCT	PRCT	Cell_line.Tx15_D	Plate.99	ASAP1	0.75	-0.348587179439102	pearson	1	Ttest_pvalue	Coefficient_of_eigenassay	SVD_pCMs_only2CTb	NoPrepr	SVD	2277	PRCT-Tx15_D	N	Kept components	PRCT
Drug	D_RCT	PRCT	Cell_line.Tx15_D	Plate.99	ASAP2	0.75	-0.00549669015493322	pearson	1	Ttest_pvalue	Coefficient_of_eigenassay	SVD_pCMs_only2CTb	NoPrepr	SVD	14458	PRCT-Tx15_D	N	Kept components	PRCT
Drug	D_RCT	PRCT	Cell_line.Tx15_D	Plate.99	ASAP3	0.75	-0.0682912579443946	pearson	1	Ttest_pvalue	Coefficient_of_eigenassay	SVD_pCMs_only2CTb	NoPrepr	SVD	10468	PRCT-Tx15_D	N	Kept components	PRCT
Drug	D_RCT	PRCT	Cell_line.Tx15_D	Plate.99	ASB1	0.75	0.00988742215524047	pearson	1	Ttest_pvalue	Coefficient_of_eigenassay	SVD_pCMs_only2CTb	NoPrepr	SVD	14046	PRCT-Tx15_D	N	Kept components	PRCT
Drug	D_RCT	PRCT	Cell_line.Tx15_D	Plate.99	ASB10	0.75	-0.0256940024698021	pearson	1	Ttest_pvalue	Coefficient_of_eigenassay	SVD_pCMs_only2CTb	NoPrepr	SVD	12835	PRCT-Tx15_D	N	Kept components	PRCT
Drug	D_RCT	PRCT	Cell_line.Tx15_D	Plate.99	ASB11	0.75	-0.400927882404975	pearson	1	Ttest_pvalue	Coefficient_of_eigenassay	SVD_pCMs_only2CTb	NoPrepr	SVD	1714	PRCT-Tx15_D	N	Kept components	PRCT
Drug	D_RCT	PRCT	Cell_line.Tx15_D	Plate.99	ASB13	0.75	-0.0344298006078274	pearson	1	Ttest_pvalue	Coefficient_of_eigenassay	SVD_pCMs_only2CTb	NoPrepr	SVD	12311	PRCT-Tx15_D	N	Kept components	PRCT
Drug	D_RCT	PRCT	Cell_line.Tx15_D	Plate.99	ASB14	0.75	0.845063498528674	pearson	1	Ttest_pvalue	Coefficient_of_eigenassay	SVD_pCMs_only2CTb	NoPrepr	SVD	193	PRCT-Tx15_D	N	Kept components	PRCT
Drug	D_RCT	PRCT	Cell_line.Tx15_D	Plate.99	ASB16	0.75	0.200588552163167	pearson	1	Ttest_pvalue	Coefficient_of_eigenassay	SVD_pCMs_only2CTb	NoPrepr	SVD	5169	PRCT-Tx15_D	N	Kept components	PRCT
Drug	D_RCT	PRCT	Cell_line.Tx15_D	Plate.99	ASB2	0.75	-0.00990395876486049	pearson	1	Ttest_pvalue	Coefficient_of_eigenassay	SVD_pCMs_only2CTb	NoPrepr	SVD	14045	PRCT-Tx15_D	N	Kept components	PRCT
Drug	D_RCT	PRCT	Cell_line.Tx15_D	Plate.99	ASB3	0.75	0.370857699776522	pearson	1	Ttest_pvalue	Coefficient_of_eigenassay	SVD_pCMs_only2CTb	NoPrepr	SVD	2018	PRCT-Tx15_D	N	Kept components	PRCT
Drug	D_RCT	PRCT	Cell_line.Tx15_D	Plate.99	ASB6	0.75	0.0452492013737483	pearson	1	Ttest_pvalue	Coefficient_of_eigenassay	SVD_pCMs_only2CTb	NoPrepr	SVD	11692	PRCT-Tx15_D	N	Kept components	PRCT
Drug	D_RCT	PRCT	Cell_line.Tx15_D	Plate.99	ASB7	0.75	-0.0760717293624786	pearson	1	Ttest_pvalue	Coefficient_of_eigenassay	SVD_pCMs_only2CTb	NoPrepr	SVD	10059	PRCT-Tx15_D	N	Kept components	PRCT
Drug	D_RCT	PRCT	Cell_line.Tx15_D	Plate.99	ASB8	0.75	-0.183431896113898	pearson	1	Ttest_pvalue	Coefficient_of_eigenassay	SVD_pCMs_only2CTb	NoPrepr	SVD	5727	PRCT-Tx15_D	N	Kept components	PRCT
Drug	D_RCT	PRCT	Cell_line.Tx15_D	Plate.99	ASCC1	0.75	-0.1479202638092	pearson	1	Ttest_pvalue	Coefficient_of_eigenassay	SVD_pCMs_only2CTb	NoPrepr	SVD	6949	PRCT-Tx15_D	N	Kept components	PRCT
Drug	D_RCT	PRCT	Cell_line.Tx15_D	Plate.99	ASCC2	0.75	0.00873748715362038	pearson	1	Ttest_pvalue	Coefficient_of_eigenassay	SVD_pCMs_only2CTb	NoPrepr	SVD	14144	PRCT-Tx15_D	N	Kept components	PRCT
Drug	D_RCT	PRCT	Cell_line.Tx15_D	Plate.99	ASCC3	0.75	0.0581894558232883	pearson	1	Ttest_pvalue	Coefficient_of_eigenassay	SVD_pCMs_only2CTb	NoPrepr	SVD	10984	PRCT-Tx15_D	N	Kept components	PRCT
Drug	D_RCT	PRCT	Cell_line.Tx15_D	Plate.99	ASCL1	0.75	0.159305566345667	pearson	1	Ttest_pvalue	Coefficient_of_eigenassay	SVD_pCMs_only2CTb	NoPrepr	SVD	6542	PRCT-Tx15_D	N	Kept components	PRCT
Drug	D_RCT	PRCT	Cell_line.Tx15_D	Plate.99	ASF1A	0.75	-0.00161832920525619	pearson	1	Ttest_pvalue	Coefficient_of_eigenassay	SVD_pCMs_only2CTb	NoPrepr	SVD	14956	PRCT-Tx15_D	N	Kept components	PRCT
Drug	D_RCT	PRCT	Cell_line.Tx15_D	Plate.99	ASF1B	0.75	-0.226611367710404	pearson	1	Ttest_pvalue	Coefficient_of_eigenassay	SVD_pCMs_only2CTb	NoPrepr	SVD	4468	PRCT-Tx15_D	N	Kept components	PRCT
Drug	D_RCT	PRCT	Cell_line.Tx15_D	Plate.99	ASGR1	0.75	0.23881857747187	pearson	1	Ttest_pvalue	Coefficient_of_eigenassay	SVD_pCMs_only2CTb	NoPrepr	SVD	4165	PRCT-Tx15_D	N	Kept components	PRCT
Drug	D_RCT	PRCT	Cell_line.Tx15_D	Plate.99	ASH1L	0.75	0.16867919831976	pearson	1	Ttest_pvalue	Coefficient_of_eigenassay	SVD_pCMs_only2CTb	NoPrepr	SVD	6214	PRCT-Tx15_D	N	Kept components	PRCT
Drug	D_RCT	PRCT	Cell_line.Tx15_D	Plate.99	ASH2L	0.75	0.309762598055883	pearson	1	Ttest_pvalue	Coefficient_of_eigenassay	SVD_pCMs_only2CTb	NoPrepr	SVD	2825	PRCT-Tx15_D	N	Kept components	PRCT
Drug	D_RCT	PRCT	Cell_line.Tx15_D	Plate.99	ASIC1	0.75	-0.0521203678269021	pearson	1	Ttest_pvalue	Coefficient_of_eigenassay	SVD_pCMs_only2CTb	NoPrepr	SVD	11290	PRCT-Tx15_D	N	Kept components	PRCT
Drug	D_RCT	PRCT	Cell_line.Tx15_D	Plate.99	ASIC2	0.75	-0.0379956628675343	pearson	1	Ttest_pvalue	Coefficient_of_eigenassay	SVD_pCMs_only2CTb	NoPrepr	SVD	12080	PRCT-Tx15_D	N	Kept components	PRCT
Drug	D_RCT	PRCT	Cell_line.Tx15_D	Plate.99	ASIC3	0.75	0.0662724503866138	pearson	1	Ttest_pvalue	Coefficient_of_eigenassay	SVD_pCMs_only2CTb	NoPrepr	SVD	10587	PRCT-Tx15_D	N	Kept components	PRCT
Drug	D_RCT	PRCT	Cell_line.Tx15_D	Plate.99	ASIC4	0.75	-0.0173916372135033	pearson	1	Ttest_pvalue	Coefficient_of_eigenassay	SVD_pCMs_only2CTb	NoPrepr	SVD	13408	PRCT-Tx15_D	N	Kept components	PRCT
Drug	D_RCT	PRCT	Cell_line.Tx15_D	Plate.99	ASIP	0.75	0.105510437587198	pearson	1	Ttest_pvalue	Coefficient_of_eigenassay	SVD_pCMs_only2CTb	NoPrepr	SVD	8666	PRCT-Tx15_D	N	Kept components	PRCT
Drug	D_RCT	PRCT	Cell_line.Tx15_D	Plate.99	ASL	0.75	0.0149834764264581	pearson	1	Ttest_pvalue	Coefficient_of_eigenassay	SVD_pCMs_only2CTb	NoPrepr	SVD	13580	PRCT-Tx15_D	N	Kept components	PRCT
Drug	D_RCT	PRCT	Cell_line.Tx15_D	Plate.99	ASNA1	0.75	0.0234638782057898	pearson	1	Ttest_pvalue	Coefficient_of_eigenassay	SVD_pCMs_only2CTb	NoPrepr	SVD	12972	PRCT-Tx15_D	N	Kept components	PRCT
Drug	D_RCT	PRCT	Cell_line.Tx15_D	Plate.99	ASNS	0.75	-0.0377420222303857	pearson	1	Ttest_pvalue	Coefficient_of_eigenassay	SVD_pCMs_only2CTb	NoPrepr	SVD	12097	PRCT-Tx15_D	N	Kept components	PRCT
Drug	D_RCT	PRCT	Cell_line.Tx15_D	Plate.99	ASNSD1	0.75	0.10793303091854	pearson	1	Ttest_pvalue	Coefficient_of_eigenassay	SVD_pCMs_only2CTb	NoPrepr	SVD	8548	PRCT-Tx15_D	N	Kept components	PRCT
Drug	D_RCT	PRCT	Cell_line.Tx15_D	Plate.99	ASPDH	0.75	0.380526982559406	pearson	1	Ttest_pvalue	Coefficient_of_eigenassay	SVD_pCMs_only2CTb	NoPrepr	SVD	1902	PRCT-Tx15_D	N	Kept components	PRCT
Drug	D_RCT	PRCT	Cell_line.Tx15_D	Plate.99	ASPG	0.75	0.279407154118315	pearson	1	Ttest_pvalue	Coefficient_of_eigenassay	SVD_pCMs_only2CTb	NoPrepr	SVD	3306	PRCT-Tx15_D	N	Kept components	PRCT
Drug	D_RCT	PRCT	Cell_line.Tx15_D	Plate.99	ASPH	0.75	0.0522015946612049	pearson	1	Ttest_pvalue	Coefficient_of_eigenassay	SVD_pCMs_only2CTb	NoPrepr	SVD	11285	PRCT-Tx15_D	N	Kept components	PRCT
Drug	D_RCT	PRCT	Cell_line.Tx15_D	Plate.99	ASPHD1	0.75	0.185818264565688	pearson	1	Ttest_pvalue	Coefficient_of_eigenassay	SVD_pCMs_only2CTb	NoPrepr	SVD	5645	PRCT-Tx15_D	N	Kept components	PRCT
Drug	D_RCT	PRCT	Cell_line.Tx15_D	Plate.99	ASPHD2	0.75	0.0641702097508361	pearson	1	Ttest_pvalue	Coefficient_of_eigenassay	SVD_pCMs_only2CTb	NoPrepr	SVD	10683	PRCT-Tx15_D	N	Kept components	PRCT
Drug	D_RCT	PRCT	Cell_line.Tx15_D	Plate.99	ASPM	0.75	0.0714622748209432	pearson	1	Ttest_pvalue	Coefficient_of_eigenassay	SVD_pCMs_only2CTb	NoPrepr	SVD	10284	PRCT-Tx15_D	N	Kept components	PRCT
Drug	D_RCT	PRCT	Cell_line.Tx15_D	Plate.99	ASPN	0.75	-0.143559620799792	pearson	1	Ttest_pvalue	Coefficient_of_eigenassay	SVD_pCMs_only2CTb	NoPrepr	SVD	7100	PRCT-Tx15_D	N	Kept components	PRCT
Drug	D_RCT	PRCT	Cell_line.Tx15_D	Plate.99	ASPRV1	0.75	-0.0494458728625152	pearson	1	Ttest_pvalue	Coefficient_of_eigenassay	SVD_pCMs_only2CTb	NoPrepr	SVD	11456	PRCT-Tx15_D	N	Kept components	PRCT
Drug	D_RCT	PRCT	Cell_line.Tx15_D	Plate.99	ASPSCR1	0.75	0.272588907596644	pearson	1	Ttest_pvalue	Coefficient_of_eigenassay	SVD_pCMs_only2CTb	NoPrepr	SVD	3444	PRCT-Tx15_D	N	Kept components	PRCT
Drug	D_RCT	PRCT	Cell_line.Tx15_D	Plate.99	ASRGL1	0.75	0.121870682989658	pearson	1	Ttest_pvalue	Coefficient_of_eigenassay	SVD_pCMs_only2CTb	NoPrepr	SVD	7946	PRCT-Tx15_D	N	Kept components	PRCT
Drug	D_RCT	PRCT	Cell_line.Tx15_D	Plate.99	ASS1	0.75	-0.274018243009164	pearson	1	Ttest_pvalue	Coefficient_of_eigenassay	SVD_pCMs_only2CTb	NoPrepr	SVD	3418	PRCT-Tx15_D	N	Kept components	PRCT
Drug	D_RCT	PRCT	Cell_line.Tx15_D	Plate.99	ASTE1	0.75	-0.26011073741257	pearson	1	Ttest_pvalue	Coefficient_of_eigenassay	SVD_pCMs_only2CTb	NoPrepr	SVD	3712	PRCT-Tx15_D	N	Kept components	PRCT
Drug	D_RCT	PRCT	Cell_line.Tx15_D	Plate.99	ASTN1	0.75	-0.531989746584289	pearson	1	Ttest_pvalue	Coefficient_of_eigenassay	SVD_pCMs_only2CTb	NoPrepr	SVD	881	PRCT-Tx15_D	N	Kept components	PRCT
Drug	D_RCT	PRCT	Cell_line.Tx15_D	Plate.99	ASTN2	0.75	0.187962839499791	pearson	1	Ttest_pvalue	Coefficient_of_eigenassay	SVD_pCMs_only2CTb	NoPrepr	SVD	5565	PRCT-Tx15_D	N	Kept components	PRCT
Drug	D_RCT	PRCT	Cell_line.Tx15_D	Plate.99	ASXL1	0.75	0.0397694041981038	pearson	1	Ttest_pvalue	Coefficient_of_eigenassay	SVD_pCMs_only2CTb	NoPrepr	SVD	11982	PRCT-Tx15_D	N	Kept components	PRCT
Drug	D_RCT	PRCT	Cell_line.Tx15_D	Plate.99	ASXL2	0.75	-0.0679270481469112	pearson	1	Ttest_pvalue	Coefficient_of_eigenassay	SVD_pCMs_only2CTb	NoPrepr	SVD	10493	PRCT-Tx15_D	N	Kept components	PRCT
Drug	D_RCT	PRCT	Cell_line.Tx15_D	Plate.99	ASXL3	0.75	0.378207742745666	pearson	1	Ttest_pvalue	Coefficient_of_eigenassay	SVD_pCMs_only2CTb	NoPrepr	SVD	1926	PRCT-Tx15_D	N	Kept components	PRCT
Drug	D_RCT	PRCT	Cell_line.Tx15_D	Plate.99	ATAD1	0.75	-0.0075228479848019	pearson	1	Ttest_pvalue	Coefficient_of_eigenassay	SVD_pCMs_only2CTb	NoPrepr	SVD	14248	PRCT-Tx15_D	N	Kept components	PRCT
Drug	D_RCT	PRCT	Cell_line.Tx15_D	Plate.99	ATAD2	0.75	0.259046150102491	pearson	1	Ttest_pvalue	Coefficient_of_eigenassay	SVD_pCMs_only2CTb	NoPrepr	SVD	3735	PRCT-Tx15_D	N	Kept components	PRCT
Drug	D_RCT	PRCT	Cell_line.Tx15_D	Plate.99	ATAD2B	0.75	0.617604810135028	pearson	1	Ttest_pvalue	Coefficient_of_eigenassay	SVD_pCMs_only2CTb	NoPrepr	SVD	574	PRCT-Tx15_D	N	Kept components	PRCT
Drug	D_RCT	PRCT	Cell_line.Tx15_D	Plate.99	ATAD3A	0.75	0.186575025369011	pearson	1	Ttest_pvalue	Coefficient_of_eigenassay	SVD_pCMs_only2CTb	NoPrepr	SVD	5616	PRCT-Tx15_D	N	Kept components	PRCT
Drug	D_RCT	PRCT	Cell_line.Tx15_D	Plate.99	ATAD3B	0.75	0.261205357104997	pearson	1	Ttest_pvalue	Coefficient_of_eigenassay	SVD_pCMs_only2CTb	NoPrepr	SVD	3692	PRCT-Tx15_D	N	Kept components	PRCT
Drug	D_RCT	PRCT	Cell_line.Tx15_D	Plate.99	ATAD3C	0.75	-0.0845394341568822	pearson	1	Ttest_pvalue	Coefficient_of_eigenassay	SVD_pCMs_only2CTb	NoPrepr	SVD	9655	PRCT-Tx15_D	N	Kept components	PRCT
Drug	D_RCT	PRCT	Cell_line.Tx15_D	Plate.99	ATAD5	0.75	0.302499343886997	pearson	1	Ttest_pvalue	Coefficient_of_eigenassay	SVD_pCMs_only2CTb	NoPrepr	SVD	2931	PRCT-Tx15_D	N	Kept components	PRCT
Drug	D_RCT	PRCT	Cell_line.Tx15_D	Plate.99	ATCAY	0.75	-0.203035533730418	pearson	1	Ttest_pvalue	Coefficient_of_eigenassay	SVD_pCMs_only2CTb	NoPrepr	SVD	5097	PRCT-Tx15_D	N	Kept components	PRCT
Drug	D_RCT	PRCT	Cell_line.Tx15_D	Plate.99	ATE1	0.75	-0.215485528450765	pearson	1	Ttest_pvalue	Coefficient_of_eigenassay	SVD_pCMs_only2CTb	NoPrepr	SVD	4754	PRCT-Tx15_D	N	Kept components	PRCT
Drug	D_RCT	PRCT	Cell_line.Tx15_D	Plate.99	ATF1	0.75	-0.259603685795942	pearson	1	Ttest_pvalue	Coefficient_of_eigenassay	SVD_pCMs_only2CTb	NoPrepr	SVD	3722	PRCT-Tx15_D	N	Kept components	PRCT
Drug	D_RCT	PRCT	Cell_line.Tx15_D	Plate.99	ATF2	0.75	-0.481852640236417	pearson	1	Ttest_pvalue	Coefficient_of_eigenassay	SVD_pCMs_only2CTb	NoPrepr	SVD	1127	PRCT-Tx15_D	N	Kept components	PRCT
Drug	D_RCT	PRCT	Cell_line.Tx15_D	Plate.99	ATF3	0.75	-0.347575496143172	pearson	1	Ttest_pvalue	Coefficient_of_eigenassay	SVD_pCMs_only2CTb	NoPrepr	SVD	2292	PRCT-Tx15_D	N	Kept components	PRCT
Drug	D_RCT	PRCT	Cell_line.Tx15_D	Plate.99	ATF4	0.75	-0.111110159277107	pearson	1	Ttest_pvalue	Coefficient_of_eigenassay	SVD_pCMs_only2CTb	NoPrepr	SVD	8415	PRCT-Tx15_D	N	Kept components	PRCT
Drug	D_RCT	PRCT	Cell_line.Tx15_D	Plate.99	ATF5	0.75	-0.167292078303611	pearson	1	Ttest_pvalue	Coefficient_of_eigenassay	SVD_pCMs_only2CTb	NoPrepr	SVD	6272	PRCT-Tx15_D	N	Kept components	PRCT
Drug	D_RCT	PRCT	Cell_line.Tx15_D	Plate.99	ATF6	0.75	-0.059035672820689	pearson	1	Ttest_pvalue	Coefficient_of_eigenassay	SVD_pCMs_only2CTb	NoPrepr	SVD	10935	PRCT-Tx15_D	N	Kept components	PRCT
Drug	D_RCT	PRCT	Cell_line.Tx15_D	Plate.99	ATF6B	0.75	-0.158631837426768	pearson	1	Ttest_pvalue	Coefficient_of_eigenassay	SVD_pCMs_only2CTb	NoPrepr	SVD	6566	PRCT-Tx15_D	N	Kept components	PRCT
Drug	D_RCT	PRCT	Cell_line.Tx15_D	Plate.99	ATF7	0.75	-0.224723502117178	pearson	1	Ttest_pvalue	Coefficient_of_eigenassay	SVD_pCMs_only2CTb	NoPrepr	SVD	4524	PRCT-Tx15_D	N	Kept components	PRCT
Drug	D_RCT	PRCT	Cell_line.Tx15_D	Plate.99	ATF7IP	0.75	0.0245074054645024	pearson	1	Ttest_pvalue	Coefficient_of_eigenassay	SVD_pCMs_only2CTb	NoPrepr	SVD	12901	PRCT-Tx15_D	N	Kept components	PRCT
Drug	D_RCT	PRCT	Cell_line.Tx15_D	Plate.99	ATF7IP2	0.75	0.262438200317764	pearson	1	Ttest_pvalue	Coefficient_of_eigenassay	SVD_pCMs_only2CTb	NoPrepr	SVD	3672	PRCT-Tx15_D	N	Kept components	PRCT
Drug	D_RCT	PRCT	Cell_line.Tx15_D	Plate.99	ATG10	0.75	0.0858884963589016	pearson	1	Ttest_pvalue	Coefficient_of_eigenassay	SVD_pCMs_only2CTb	NoPrepr	SVD	9596	PRCT-Tx15_D	N	Kept components	PRCT
Drug	D_RCT	PRCT	Cell_line.Tx15_D	Plate.99	ATG101	0.75	0.279125916571829	pearson	1	Ttest_pvalue	Coefficient_of_eigenassay	SVD_pCMs_only2CTb	NoPrepr	SVD	3312	PRCT-Tx15_D	N	Kept components	PRCT
Drug	D_RCT	PRCT	Cell_line.Tx15_D	Plate.99	ATG12	0.75	0.0199990423791221	pearson	1	Ttest_pvalue	Coefficient_of_eigenassay	SVD_pCMs_only2CTb	NoPrepr	SVD	13207	PRCT-Tx15_D	N	Kept components	PRCT
Drug	D_RCT	PRCT	Cell_line.Tx15_D	Plate.99	ATG13	0.75	-0.0540286119769399	pearson	1	Ttest_pvalue	Coefficient_of_eigenassay	SVD_pCMs_only2CTb	NoPrepr	SVD	11190	PRCT-Tx15_D	N	Kept components	PRCT
Drug	D_RCT	PRCT	Cell_line.Tx15_D	Plate.99	ATG14	0.75	0.22214443482343	pearson	1	Ttest_pvalue	Coefficient_of_eigenassay	SVD_pCMs_only2CTb	NoPrepr	SVD	4586	PRCT-Tx15_D	N	Kept components	PRCT
Drug	D_RCT	PRCT	Cell_line.Tx15_D	Plate.99	ATG16L1	0.75	-0.246078403707138	pearson	1	Ttest_pvalue	Coefficient_of_eigenassay	SVD_pCMs_only2CTb	NoPrepr	SVD	3995	PRCT-Tx15_D	N	Kept components	PRCT
Drug	D_RCT	PRCT	Cell_line.Tx15_D	Plate.99	ATG16L2	0.75	0.071242291321852	pearson	1	Ttest_pvalue	Coefficient_of_eigenassay	SVD_pCMs_only2CTb	NoPrepr	SVD	10301	PRCT-Tx15_D	N	Kept components	PRCT
Drug	D_RCT	PRCT	Cell_line.Tx15_D	Plate.99	ATG2A	0.75	-0.130589973168632	pearson	1	Ttest_pvalue	Coefficient_of_eigenassay	SVD_pCMs_only2CTb	NoPrepr	SVD	7570	PRCT-Tx15_D	N	Kept components	PRCT
Drug	D_RCT	PRCT	Cell_line.Tx15_D	Plate.99	ATG2B	0.75	-0.283113946340577	pearson	1	Ttest_pvalue	Coefficient_of_eigenassay	SVD_pCMs_only2CTb	NoPrepr	SVD	3248	PRCT-Tx15_D	N	Kept components	PRCT
Drug	D_RCT	PRCT	Cell_line.Tx15_D	Plate.99	ATG3	0.75	0.0556878016604441	pearson	1	Ttest_pvalue	Coefficient_of_eigenassay	SVD_pCMs_only2CTb	NoPrepr	SVD	11116	PRCT-Tx15_D	N	Kept components	PRCT
Drug	D_RCT	PRCT	Cell_line.Tx15_D	Plate.99	ATG4A	0.75	-0.0237336956286995	pearson	1	Ttest_pvalue	Coefficient_of_eigenassay	SVD_pCMs_only2CTb	NoPrepr	SVD	12955	PRCT-Tx15_D	N	Kept components	PRCT
Drug	D_RCT	PRCT	Cell_line.Tx15_D	Plate.99	ATG4B	0.75	-0.0713064240926406	pearson	1	Ttest_pvalue	Coefficient_of_eigenassay	SVD_pCMs_only2CTb	NoPrepr	SVD	10296	PRCT-Tx15_D	N	Kept components	PRCT
Drug	D_RCT	PRCT	Cell_line.Tx15_D	Plate.99	ATG4C	0.75	0.11498557352591	pearson	1	Ttest_pvalue	Coefficient_of_eigenassay	SVD_pCMs_only2CTb	NoPrepr	SVD	8255	PRCT-Tx15_D	N	Kept components	PRCT
Drug	D_RCT	PRCT	Cell_line.Tx15_D	Plate.99	ATG4D	0.75	-0.410734169956361	pearson	1	Ttest_pvalue	Coefficient_of_eigenassay	SVD_pCMs_only2CTb	NoPrepr	SVD	1623	PRCT-Tx15_D	N	Kept components	PRCT
Drug	D_RCT	PRCT	Cell_line.Tx15_D	Plate.99	ATG5	0.75	-0.0781705805959116	pearson	1	Ttest_pvalue	Coefficient_of_eigenassay	SVD_pCMs_only2CTb	NoPrepr	SVD	9959	PRCT-Tx15_D	N	Kept components	PRCT
Drug	D_RCT	PRCT	Cell_line.Tx15_D	Plate.99	ATG7	0.75	0.0364023714294724	pearson	1	Ttest_pvalue	Coefficient_of_eigenassay	SVD_pCMs_only2CTb	NoPrepr	SVD	12182	PRCT-Tx15_D	N	Kept components	PRCT
Drug	D_RCT	PRCT	Cell_line.Tx15_D	Plate.99	ATG9A	0.75	-0.199195133305152	pearson	1	Ttest_pvalue	Coefficient_of_eigenassay	SVD_pCMs_only2CTb	NoPrepr	SVD	5202	PRCT-Tx15_D	N	Kept components	PRCT
Drug	D_RCT	PRCT	Cell_line.Tx15_D	Plate.99	ATG9B	0.75	-1.10530749595201	pearson	1	Ttest_pvalue	Coefficient_of_eigenassay	SVD_pCMs_only2CTb	NoPrepr	SVD	78	PRCT-Tx15_D	N	Kept components	PRCT
Drug	D_RCT	PRCT	Cell_line.Tx15_D	Plate.99	ATIC	0.75	0.166356610615782	pearson	1	Ttest_pvalue	Coefficient_of_eigenassay	SVD_pCMs_only2CTb	NoPrepr	SVD	6302	PRCT-Tx15_D	N	Kept components	PRCT
Drug	D_RCT	PRCT	Cell_line.Tx15_D	Plate.99	ATL1	0.75	-0.185594754172058	pearson	1	Ttest_pvalue	Coefficient_of_eigenassay	SVD_pCMs_only2CTb	NoPrepr	SVD	5654	PRCT-Tx15_D	N	Kept components	PRCT
Drug	D_RCT	PRCT	Cell_line.Tx15_D	Plate.99	ATL2	0.75	-0.0866657134914129	pearson	1	Ttest_pvalue	Coefficient_of_eigenassay	SVD_pCMs_only2CTb	NoPrepr	SVD	9555	PRCT-Tx15_D	N	Kept components	PRCT
Drug	D_RCT	PRCT	Cell_line.Tx15_D	Plate.99	ATL3	0.75	0.0356347526864518	pearson	1	Ttest_pvalue	Coefficient_of_eigenassay	SVD_pCMs_only2CTb	NoPrepr	SVD	12238	PRCT-Tx15_D	N	Kept components	PRCT
Drug	D_RCT	PRCT	Cell_line.Tx15_D	Plate.99	ATM	0.75	-0.0236313322701274	pearson	1	Ttest_pvalue	Coefficient_of_eigenassay	SVD_pCMs_only2CTb	NoPrepr	SVD	12962	PRCT-Tx15_D	N	Kept components	PRCT
Drug	D_RCT	PRCT	Cell_line.Tx15_D	Plate.99	ATMIN	0.75	0.603008452171653	pearson	1	Ttest_pvalue	Coefficient_of_eigenassay	SVD_pCMs_only2CTb	NoPrepr	SVD	610	PRCT-Tx15_D	N	Kept components	PRCT
Drug	D_RCT	PRCT	Cell_line.Tx15_D	Plate.99	ATN1	0.75	-0.0519323940401857	pearson	1	Ttest_pvalue	Coefficient_of_eigenassay	SVD_pCMs_only2CTb	NoPrepr	SVD	11299	PRCT-Tx15_D	N	Kept components	PRCT
Drug	D_RCT	PRCT	Cell_line.Tx15_D	Plate.99	ATOH8	0.75	0.105674563372531	pearson	1	Ttest_pvalue	Coefficient_of_eigenassay	SVD_pCMs_only2CTb	NoPrepr	SVD	8654	PRCT-Tx15_D	N	Kept components	PRCT
Drug	D_RCT	PRCT	Cell_line.Tx15_D	Plate.99	ATOX1	0.75	1.42548444116741	pearson	1	Ttest_pvalue	Coefficient_of_eigenassay	SVD_pCMs_only2CTb	NoPrepr	SVD	34	PRCT-Tx15_D	N	Kept components	PRCT
Drug	D_RCT	PRCT	Cell_line.Tx15_D	Plate.99	ATP10A	0.75	-0.0458685942912904	pearson	1	Ttest_pvalue	Coefficient_of_eigenassay	SVD_pCMs_only2CTb	NoPrepr	SVD	11661	PRCT-Tx15_D	N	Kept components	PRCT
Drug	D_RCT	PRCT	Cell_line.Tx15_D	Plate.99	ATP10D	0.75	0.471648980551331	pearson	1	Ttest_pvalue	Coefficient_of_eigenassay	SVD_pCMs_only2CTb	NoPrepr	SVD	1185	PRCT-Tx15_D	N	Kept components	PRCT
Drug	D_RCT	PRCT	Cell_line.Tx15_D	Plate.99	ATP11A	0.75	-0.404612030713031	pearson	1	Ttest_pvalue	Coefficient_of_eigenassay	SVD_pCMs_only2CTb	NoPrepr	SVD	1681	PRCT-Tx15_D	N	Kept components	PRCT
Drug	D_RCT	PRCT	Cell_line.Tx15_D	Plate.99	ATP11B	0.75	-0.287782438271041	pearson	1	Ttest_pvalue	Coefficient_of_eigenassay	SVD_pCMs_only2CTb	NoPrepr	SVD	3164	PRCT-Tx15_D	N	Kept components	PRCT
Drug	D_RCT	PRCT	Cell_line.Tx15_D	Plate.99	ATP11C	0.75	-0.0327324334604242	pearson	1	Ttest_pvalue	Coefficient_of_eigenassay	SVD_pCMs_only2CTb	NoPrepr	SVD	12416	PRCT-Tx15_D	N	Kept components	PRCT
Drug	D_RCT	PRCT	Cell_line.Tx15_D	Plate.99	ATP13A1	0.75	-0.0414743636961675	pearson	1	Ttest_pvalue	Coefficient_of_eigenassay	SVD_pCMs_only2CTb	NoPrepr	SVD	11892	PRCT-Tx15_D	N	Kept components	PRCT
Drug	D_RCT	PRCT	Cell_line.Tx15_D	Plate.99	ATP13A2	0.75	-0.133505752081056	pearson	1	Ttest_pvalue	Coefficient_of_eigenassay	SVD_pCMs_only2CTb	NoPrepr	SVD	7467	PRCT-Tx15_D	N	Kept components	PRCT
Drug	D_RCT	PRCT	Cell_line.Tx15_D	Plate.99	ATP13A3	0.75	-0.29204802220646	pearson	1	Ttest_pvalue	Coefficient_of_eigenassay	SVD_pCMs_only2CTb	NoPrepr	SVD	3082	PRCT-Tx15_D	N	Kept components	PRCT
Drug	D_RCT	PRCT	Cell_line.Tx15_D	Plate.99	ATP13A4	0.75	-0.00702665354187924	pearson	1	Ttest_pvalue	Coefficient_of_eigenassay	SVD_pCMs_only2CTb	NoPrepr	SVD	14300	PRCT-Tx15_D	N	Kept components	PRCT
Drug	D_RCT	PRCT	Cell_line.Tx15_D	Plate.99	ATP13A5	0.75	0.00347638248320973	pearson	1	Ttest_pvalue	Coefficient_of_eigenassay	SVD_pCMs_only2CTb	NoPrepr	SVD	14686	PRCT-Tx15_D	N	Kept components	PRCT
Drug	D_RCT	PRCT	Cell_line.Tx15_D	Plate.99	ATP1A1	0.75	-0.443428791322684	pearson	1	Ttest_pvalue	Coefficient_of_eigenassay	SVD_pCMs_only2CTb	NoPrepr	SVD	1356	PRCT-Tx15_D	N	Kept components	PRCT
Drug	D_RCT	PRCT	Cell_line.Tx15_D	Plate.99	ATP1A2	0.75	-0.563230648612998	pearson	1	Ttest_pvalue	Coefficient_of_eigenassay	SVD_pCMs_only2CTb	NoPrepr	SVD	740	PRCT-Tx15_D	N	Kept components	PRCT
Drug	D_RCT	PRCT	Cell_line.Tx15_D	Plate.99	ATP1A3	0.75	-0.373727344109325	pearson	1	Ttest_pvalue	Coefficient_of_eigenassay	SVD_pCMs_only2CTb	NoPrepr	SVD	1983	PRCT-Tx15_D	N	Kept components	PRCT
Drug	D_RCT	PRCT	Cell_line.Tx15_D	Plate.99	ATP1B1	0.75	-0.632075524086813	pearson	1	Ttest_pvalue	Coefficient_of_eigenassay	SVD_pCMs_only2CTb	NoPrepr	SVD	531	PRCT-Tx15_D	N	Kept components	PRCT
Drug	D_RCT	PRCT	Cell_line.Tx15_D	Plate.99	ATP1B2	0.75	-0.192959727985725	pearson	1	Ttest_pvalue	Coefficient_of_eigenassay	SVD_pCMs_only2CTb	NoPrepr	SVD	5413	PRCT-Tx15_D	N	Kept components	PRCT
Drug	D_RCT	PRCT	Cell_line.Tx15_D	Plate.99	ATP1B3	0.75	0.208968378720286	pearson	1	Ttest_pvalue	Coefficient_of_eigenassay	SVD_pCMs_only2CTb	NoPrepr	SVD	4937	PRCT-Tx15_D	N	Kept components	PRCT
Drug	D_RCT	PRCT	Cell_line.Tx15_D	Plate.99	ATP1B4	0.75	-0.230050351343056	pearson	1	Ttest_pvalue	Coefficient_of_eigenassay	SVD_pCMs_only2CTb	NoPrepr	SVD	4388	PRCT-Tx15_D	N	Kept components	PRCT
Drug	D_RCT	PRCT	Cell_line.Tx15_D	Plate.99	ATP2A1	0.75	0.126209543436476	pearson	1	Ttest_pvalue	Coefficient_of_eigenassay	SVD_pCMs_only2CTb	NoPrepr	SVD	7757	PRCT-Tx15_D	N	Kept components	PRCT
Drug	D_RCT	PRCT	Cell_line.Tx15_D	Plate.99	ATP2A2	0.75	-0.545295669420211	pearson	1	Ttest_pvalue	Coefficient_of_eigenassay	SVD_pCMs_only2CTb	NoPrepr	SVD	810	PRCT-Tx15_D	N	Kept components	PRCT
Drug	D_RCT	PRCT	Cell_line.Tx15_D	Plate.99	ATP2A3	0.75	-0.217880986009735	pearson	1	Ttest_pvalue	Coefficient_of_eigenassay	SVD_pCMs_only2CTb	NoPrepr	SVD	4696	PRCT-Tx15_D	N	Kept components	PRCT
Drug	D_RCT	PRCT	Cell_line.Tx15_D	Plate.99	ATP2B1	0.75	0.00776311184651752	pearson	1	Ttest_pvalue	Coefficient_of_eigenassay	SVD_pCMs_only2CTb	NoPrepr	SVD	14231	PRCT-Tx15_D	N	Kept components	PRCT
Drug	D_RCT	PRCT	Cell_line.Tx15_D	Plate.99	ATP2B2	0.75	-0.0881428539605331	pearson	1	Ttest_pvalue	Coefficient_of_eigenassay	SVD_pCMs_only2CTb	NoPrepr	SVD	9475	PRCT-Tx15_D	N	Kept components	PRCT
Drug	D_RCT	PRCT	Cell_line.Tx15_D	Plate.99	ATP2B3	0.75	-0.0557772791513229	pearson	1	Ttest_pvalue	Coefficient_of_eigenassay	SVD_pCMs_only2CTb	NoPrepr	SVD	11108	PRCT-Tx15_D	N	Kept components	PRCT
Drug	D_RCT	PRCT	Cell_line.Tx15_D	Plate.99	ATP2B4	0.75	-0.214138647183924	pearson	1	Ttest_pvalue	Coefficient_of_eigenassay	SVD_pCMs_only2CTb	NoPrepr	SVD	4792	PRCT-Tx15_D	N	Kept components	PRCT
Drug	D_RCT	PRCT	Cell_line.Tx15_D	Plate.99	ATP2C1	0.75	-0.0821104384060062	pearson	1	Ttest_pvalue	Coefficient_of_eigenassay	SVD_pCMs_only2CTb	NoPrepr	SVD	9770	PRCT-Tx15_D	N	Kept components	PRCT
Drug	D_RCT	PRCT	Cell_line.Tx15_D	Plate.99	ATP2C2	0.75	0.218073780998264	pearson	1	Ttest_pvalue	Coefficient_of_eigenassay	SVD_pCMs_only2CTb	NoPrepr	SVD	4690	PRCT-Tx15_D	N	Kept components	PRCT
Drug	D_RCT	PRCT	Cell_line.Tx15_D	Plate.99	ATP5F1A	0.75	-0.0126281710010117	pearson	1	Ttest_pvalue	Coefficient_of_eigenassay	SVD_pCMs_only2CTb	NoPrepr	SVD	13783	PRCT-Tx15_D	N	Kept components	PRCT
Drug	D_RCT	PRCT	Cell_line.Tx15_D	Plate.99	ATP5F1B	0.75	-0.149471097957085	pearson	1	Ttest_pvalue	Coefficient_of_eigenassay	SVD_pCMs_only2CTb	NoPrepr	SVD	6881	PRCT-Tx15_D	N	Kept components	PRCT
Drug	D_RCT	PRCT	Cell_line.Tx15_D	Plate.99	ATP5F1C	0.75	-0.158522760995794	pearson	1	Ttest_pvalue	Coefficient_of_eigenassay	SVD_pCMs_only2CTb	NoPrepr	SVD	6570	PRCT-Tx15_D	N	Kept components	PRCT
Drug	D_RCT	PRCT	Cell_line.Tx15_D	Plate.99	ATP5F1D	0.75	0.986732493312064	pearson	1	Ttest_pvalue	Coefficient_of_eigenassay	SVD_pCMs_only2CTb	NoPrepr	SVD	115	PRCT-Tx15_D	N	Kept components	PRCT
Drug	D_RCT	PRCT	Cell_line.Tx15_D	Plate.99	ATP5F1E	0.75	0.441616836833526	pearson	1	Ttest_pvalue	Coefficient_of_eigenassay	SVD_pCMs_only2CTb	NoPrepr	SVD	1373	PRCT-Tx15_D	N	Kept components	PRCT
Drug	D_RCT	PRCT	Cell_line.Tx15_D	Plate.99	ATP5IF1	0.75	0.432843719530805	pearson	1	Ttest_pvalue	Coefficient_of_eigenassay	SVD_pCMs_only2CTb	NoPrepr	SVD	1438	PRCT-Tx15_D	N	Kept components	PRCT
Drug	D_RCT	PRCT	Cell_line.Tx15_D	Plate.99	ATP5MC1	0.75	0.286856192499923	pearson	1	Ttest_pvalue	Coefficient_of_eigenassay	SVD_pCMs_only2CTb	NoPrepr	SVD	3189	PRCT-Tx15_D	N	Kept components	PRCT
Drug	D_RCT	PRCT	Cell_line.Tx15_D	Plate.99	ATP5MC2	0.75	0.0633475926205781	pearson	1	Ttest_pvalue	Coefficient_of_eigenassay	SVD_pCMs_only2CTb	NoPrepr	SVD	10728	PRCT-Tx15_D	N	Kept components	PRCT
Drug	D_RCT	PRCT	Cell_line.Tx15_D	Plate.99	ATP5MC3	0.75	-0.123842502860987	pearson	1	Ttest_pvalue	Coefficient_of_eigenassay	SVD_pCMs_only2CTb	NoPrepr	SVD	7855	PRCT-Tx15_D	N	Kept components	PRCT
Drug	D_RCT	PRCT	Cell_line.Tx15_D	Plate.99	ATP5MD	0.75	0.927047049022618	pearson	1	Ttest_pvalue	Coefficient_of_eigenassay	SVD_pCMs_only2CTb	NoPrepr	SVD	145	PRCT-Tx15_D	N	Kept components	PRCT
Drug	D_RCT	PRCT	Cell_line.Tx15_D	Plate.99	ATP5ME	0.75	1.02450138761833	pearson	1	Ttest_pvalue	Coefficient_of_eigenassay	SVD_pCMs_only2CTb	NoPrepr	SVD	99	PRCT-Tx15_D	N	Kept components	PRCT
Drug	D_RCT	PRCT	Cell_line.Tx15_D	Plate.99	ATP5MF	0.75	0.586956969279038	pearson	1	Ttest_pvalue	Coefficient_of_eigenassay	SVD_pCMs_only2CTb	NoPrepr	SVD	661	PRCT-Tx15_D	N	Kept components	PRCT
Drug	D_RCT	PRCT	Cell_line.Tx15_D	Plate.99	ATP5MG	0.75	0.230552265763954	pearson	1	Ttest_pvalue	Coefficient_of_eigenassay	SVD_pCMs_only2CTb	NoPrepr	SVD	4372	PRCT-Tx15_D	N	Kept components	PRCT
Drug	D_RCT	PRCT	Cell_line.Tx15_D	Plate.99	ATP5MGL	0.75	-0.0272029846955298	pearson	1	Ttest_pvalue	Coefficient_of_eigenassay	SVD_pCMs_only2CTb	NoPrepr	SVD	12749	PRCT-Tx15_D	N	Kept components	PRCT
Drug	D_RCT	PRCT	Cell_line.Tx15_D	Plate.99	ATP5MPL	0.75	0.601500754780892	pearson	1	Ttest_pvalue	Coefficient_of_eigenassay	SVD_pCMs_only2CTb	NoPrepr	SVD	613	PRCT-Tx15_D	N	Kept components	PRCT
Drug	D_RCT	PRCT	Cell_line.Tx15_D	Plate.99	ATP5PB	0.75	0.0715224118946624	pearson	1	Ttest_pvalue	Coefficient_of_eigenassay	SVD_pCMs_only2CTb	NoPrepr	SVD	10275	PRCT-Tx15_D	N	Kept components	PRCT
Drug	D_RCT	PRCT	Cell_line.Tx15_D	Plate.99	ATP5PD	0.75	0.229624844606625	pearson	1	Ttest_pvalue	Coefficient_of_eigenassay	SVD_pCMs_only2CTb	NoPrepr	SVD	4396	PRCT-Tx15_D	N	Kept components	PRCT
Drug	D_RCT	PRCT	Cell_line.Tx15_D	Plate.99	ATP5PF	0.75	0.352229880537541	pearson	1	Ttest_pvalue	Coefficient_of_eigenassay	SVD_pCMs_only2CTb	NoPrepr	SVD	2221	PRCT-Tx15_D	N	Kept components	PRCT
Drug	D_RCT	PRCT	Cell_line.Tx15_D	Plate.99	ATP5PO	0.75	0.316284681007911	pearson	1	Ttest_pvalue	Coefficient_of_eigenassay	SVD_pCMs_only2CTb	NoPrepr	SVD	2726	PRCT-Tx15_D	N	Kept components	PRCT
Drug	D_RCT	PRCT	Cell_line.Tx15_D	Plate.99	ATP5S	0.75	0.0467346978727497	pearson	1	Ttest_pvalue	Coefficient_of_eigenassay	SVD_pCMs_only2CTb	NoPrepr	SVD	11616	PRCT-Tx15_D	N	Kept components	PRCT
Drug	D_RCT	PRCT	Cell_line.Tx15_D	Plate.99	ATP6AP1	0.75	-0.0422968361004742	pearson	1	Ttest_pvalue	Coefficient_of_eigenassay	SVD_pCMs_only2CTb	NoPrepr	SVD	11840	PRCT-Tx15_D	N	Kept components	PRCT
Drug	D_RCT	PRCT	Cell_line.Tx15_D	Plate.99	ATP6AP1L	0.75	0.269300393929833	pearson	1	Ttest_pvalue	Coefficient_of_eigenassay	SVD_pCMs_only2CTb	NoPrepr	SVD	3505	PRCT-Tx15_D	N	Kept components	PRCT
Drug	D_RCT	PRCT	Cell_line.Tx15_D	Plate.99	ATP6AP2	0.75	-0.0281114559577587	pearson	1	Ttest_pvalue	Coefficient_of_eigenassay	SVD_pCMs_only2CTb	NoPrepr	SVD	12685	PRCT-Tx15_D	N	Kept components	PRCT
Drug	D_RCT	PRCT	Cell_line.Tx15_D	Plate.99	ATP6V0A1	0.75	0.212962135901948	pearson	1	Ttest_pvalue	Coefficient_of_eigenassay	SVD_pCMs_only2CTb	NoPrepr	SVD	4819	PRCT-Tx15_D	N	Kept components	PRCT
Drug	D_RCT	PRCT	Cell_line.Tx15_D	Plate.99	ATP6V0A2	0.75	-0.0922326224317017	pearson	1	Ttest_pvalue	Coefficient_of_eigenassay	SVD_pCMs_only2CTb	NoPrepr	SVD	9271	PRCT-Tx15_D	N	Kept components	PRCT
Drug	D_RCT	PRCT	Cell_line.Tx15_D	Plate.99	ATP6V0B	0.75	0.344419244833587	pearson	1	Ttest_pvalue	Coefficient_of_eigenassay	SVD_pCMs_only2CTb	NoPrepr	SVD	2325	PRCT-Tx15_D	N	Kept components	PRCT
Drug	D_RCT	PRCT	Cell_line.Tx15_D	Plate.99	ATP6V0C	0.75	0.314874653450563	pearson	1	Ttest_pvalue	Coefficient_of_eigenassay	SVD_pCMs_only2CTb	NoPrepr	SVD	2748	PRCT-Tx15_D	N	Kept components	PRCT
Drug	D_RCT	PRCT	Cell_line.Tx15_D	Plate.99	ATP6V0D1	0.75	0.0569995316118854	pearson	1	Ttest_pvalue	Coefficient_of_eigenassay	SVD_pCMs_only2CTb	NoPrepr	SVD	11040	PRCT-Tx15_D	N	Kept components	PRCT
Drug	D_RCT	PRCT	Cell_line.Tx15_D	Plate.99	ATP6V0E1	0.75	0.210507994496295	pearson	1	Ttest_pvalue	Coefficient_of_eigenassay	SVD_pCMs_only2CTb	NoPrepr	SVD	4879	PRCT-Tx15_D	N	Kept components	PRCT
Drug	D_RCT	PRCT	Cell_line.Tx15_D	Plate.99	ATP6V0E2	0.75	0.0338362156035011	pearson	1	Ttest_pvalue	Coefficient_of_eigenassay	SVD_pCMs_only2CTb	NoPrepr	SVD	12347	PRCT-Tx15_D	N	Kept components	PRCT
Drug	D_RCT	PRCT	Cell_line.Tx15_D	Plate.99	ATP6V1A	0.75	-0.0110636983027933	pearson	1	Ttest_pvalue	Coefficient_of_eigenassay	SVD_pCMs_only2CTb	NoPrepr	SVD	13932	PRCT-Tx15_D	N	Kept components	PRCT
Drug	D_RCT	PRCT	Cell_line.Tx15_D	Plate.99	ATP6V1B1	0.75	-0.0162848696119394	pearson	1	Ttest_pvalue	Coefficient_of_eigenassay	SVD_pCMs_only2CTb	NoPrepr	SVD	13477	PRCT-Tx15_D	N	Kept components	PRCT
Drug	D_RCT	PRCT	Cell_line.Tx15_D	Plate.99	ATP6V1B2	0.75	-0.0643383658664237	pearson	1	Ttest_pvalue	Coefficient_of_eigenassay	SVD_pCMs_only2CTb	NoPrepr	SVD	10671	PRCT-Tx15_D	N	Kept components	PRCT
Drug	D_RCT	PRCT	Cell_line.Tx15_D	Plate.99	ATP6V1C1	0.75	0.0638080268723824	pearson	1	Ttest_pvalue	Coefficient_of_eigenassay	SVD_pCMs_only2CTb	NoPrepr	SVD	10701	PRCT-Tx15_D	N	Kept components	PRCT
Drug	D_RCT	PRCT	Cell_line.Tx15_D	Plate.99	ATP6V1C2	0.75	0.0212971387032131	pearson	1	Ttest_pvalue	Coefficient_of_eigenassay	SVD_pCMs_only2CTb	NoPrepr	SVD	13119	PRCT-Tx15_D	N	Kept components	PRCT
Drug	D_RCT	PRCT	Cell_line.Tx15_D	Plate.99	ATP6V1D	0.75	0.00741507263035428	pearson	1	Ttest_pvalue	Coefficient_of_eigenassay	SVD_pCMs_only2CTb	NoPrepr	SVD	14261	PRCT-Tx15_D	N	Kept components	PRCT
Drug	D_RCT	PRCT	Cell_line.Tx15_D	Plate.99	ATP6V1E1	0.75	0.0119334143493496	pearson	1	Ttest_pvalue	Coefficient_of_eigenassay	SVD_pCMs_only2CTb	NoPrepr	SVD	13843	PRCT-Tx15_D	N	Kept components	PRCT
Drug	D_RCT	PRCT	Cell_line.Tx15_D	Plate.99	ATP6V1E2	0.75	-0.146275770032709	pearson	1	Ttest_pvalue	Coefficient_of_eigenassay	SVD_pCMs_only2CTb	NoPrepr	SVD	7009	PRCT-Tx15_D	N	Kept components	PRCT
Drug	D_RCT	PRCT	Cell_line.Tx15_D	Plate.99	ATP6V1F	0.75	0.0230611647791651	pearson	1	Ttest_pvalue	Coefficient_of_eigenassay	SVD_pCMs_only2CTb	NoPrepr	SVD	12994	PRCT-Tx15_D	N	Kept components	PRCT
Drug	D_RCT	PRCT	Cell_line.Tx15_D	Plate.99	ATP6V1G1	0.75	-0.1190225654479	pearson	1	Ttest_pvalue	Coefficient_of_eigenassay	SVD_pCMs_only2CTb	NoPrepr	SVD	8077	PRCT-Tx15_D	N	Kept components	PRCT
Drug	D_RCT	PRCT	Cell_line.Tx15_D	Plate.99	ATP6V1G2	0.75	-0.00220752470311983	pearson	1	Ttest_pvalue	Coefficient_of_eigenassay	SVD_pCMs_only2CTb	NoPrepr	SVD	14847	PRCT-Tx15_D	N	Kept components	PRCT
Drug	D_RCT	PRCT	Cell_line.Tx15_D	Plate.99	ATP6V1H	0.75	-0.05107997086341	pearson	1	Ttest_pvalue	Coefficient_of_eigenassay	SVD_pCMs_only2CTb	NoPrepr	SVD	11353	PRCT-Tx15_D	N	Kept components	PRCT
Drug	D_RCT	PRCT	Cell_line.Tx15_D	Plate.99	ATP7A	0.75	0.144688621727894	pearson	1	Ttest_pvalue	Coefficient_of_eigenassay	SVD_pCMs_only2CTb	NoPrepr	SVD	7060	PRCT-Tx15_D	N	Kept components	PRCT
Drug	D_RCT	PRCT	Cell_line.Tx15_D	Plate.99	ATP7B	0.75	-0.191205767835753	pearson	1	Ttest_pvalue	Coefficient_of_eigenassay	SVD_pCMs_only2CTb	NoPrepr	SVD	5456	PRCT-Tx15_D	N	Kept components	PRCT
Drug	D_RCT	PRCT	Cell_line.Tx15_D	Plate.99	ATP8A1	0.75	0.220852246672224	pearson	1	Ttest_pvalue	Coefficient_of_eigenassay	SVD_pCMs_only2CTb	NoPrepr	SVD	4621	PRCT-Tx15_D	N	Kept components	PRCT
Drug	D_RCT	PRCT	Cell_line.Tx15_D	Plate.99	ATP8A2	0.75	-0.174471992808203	pearson	1	Ttest_pvalue	Coefficient_of_eigenassay	SVD_pCMs_only2CTb	NoPrepr	SVD	6029	PRCT-Tx15_D	N	Kept components	PRCT
Drug	D_RCT	PRCT	Cell_line.Tx15_D	Plate.99	ATP8B1	0.75	0.202079409404248	pearson	1	Ttest_pvalue	Coefficient_of_eigenassay	SVD_pCMs_only2CTb	NoPrepr	SVD	5128	PRCT-Tx15_D	N	Kept components	PRCT
Drug	D_RCT	PRCT	Cell_line.Tx15_D	Plate.99	ATP8B2	0.75	-0.367666739494786	pearson	1	Ttest_pvalue	Coefficient_of_eigenassay	SVD_pCMs_only2CTb	NoPrepr	SVD	2060	PRCT-Tx15_D	N	Kept components	PRCT
Drug	D_RCT	PRCT	Cell_line.Tx15_D	Plate.99	ATP8B3	0.75	-0.276818063603383	pearson	1	Ttest_pvalue	Coefficient_of_eigenassay	SVD_pCMs_only2CTb	NoPrepr	SVD	3365	PRCT-Tx15_D	N	Kept components	PRCT
Drug	D_RCT	PRCT	Cell_line.Tx15_D	Plate.99	ATP8B4	0.75	0.00947604691124605	pearson	1	Ttest_pvalue	Coefficient_of_eigenassay	SVD_pCMs_only2CTb	NoPrepr	SVD	14079	PRCT-Tx15_D	N	Kept components	PRCT
Drug	D_RCT	PRCT	Cell_line.Tx15_D	Plate.99	ATP9A	0.75	0.10781049193975	pearson	1	Ttest_pvalue	Coefficient_of_eigenassay	SVD_pCMs_only2CTb	NoPrepr	SVD	8555	PRCT-Tx15_D	N	Kept components	PRCT
Drug	D_RCT	PRCT	Cell_line.Tx15_D	Plate.99	ATP9B	0.75	0.101306346376865	pearson	1	Ttest_pvalue	Coefficient_of_eigenassay	SVD_pCMs_only2CTb	NoPrepr	SVD	8861	PRCT-Tx15_D	N	Kept components	PRCT
Drug	D_RCT	PRCT	Cell_line.Tx15_D	Plate.99	ATPAF1	0.75	0.0772578840769702	pearson	1	Ttest_pvalue	Coefficient_of_eigenassay	SVD_pCMs_only2CTb	NoPrepr	SVD	10002	PRCT-Tx15_D	N	Kept components	PRCT
Drug	D_RCT	PRCT	Cell_line.Tx15_D	Plate.99	ATPAF2	0.75	0.027914923424086	pearson	1	Ttest_pvalue	Coefficient_of_eigenassay	SVD_pCMs_only2CTb	NoPrepr	SVD	12703	PRCT-Tx15_D	N	Kept components	PRCT
Drug	D_RCT	PRCT	Cell_line.Tx15_D	Plate.99	ATR	0.75	-0.16127126434244	pearson	1	Ttest_pvalue	Coefficient_of_eigenassay	SVD_pCMs_only2CTb	NoPrepr	SVD	6477	PRCT-Tx15_D	N	Kept components	PRCT
Drug	D_RCT	PRCT	Cell_line.Tx15_D	Plate.99	ATRAID	0.75	0.260387010646326	pearson	1	Ttest_pvalue	Coefficient_of_eigenassay	SVD_pCMs_only2CTb	NoPrepr	SVD	3707	PRCT-Tx15_D	N	Kept components	PRCT
Drug	D_RCT	PRCT	Cell_line.Tx15_D	Plate.99	ATRIP	0.75	0.104838960591967	pearson	1	Ttest_pvalue	Coefficient_of_eigenassay	SVD_pCMs_only2CTb	NoPrepr	SVD	8696	PRCT-Tx15_D	N	Kept components	PRCT
Drug	D_RCT	PRCT	Cell_line.Tx15_D	Plate.99	ATRN	0.75	-0.183781719980505	pearson	1	Ttest_pvalue	Coefficient_of_eigenassay	SVD_pCMs_only2CTb	NoPrepr	SVD	5716	PRCT-Tx15_D	N	Kept components	PRCT
Drug	D_RCT	PRCT	Cell_line.Tx15_D	Plate.99	ATRNL1	0.75	0.566949299229124	pearson	1	Ttest_pvalue	Coefficient_of_eigenassay	SVD_pCMs_only2CTb	NoPrepr	SVD	725	PRCT-Tx15_D	N	Kept components	PRCT
Drug	D_RCT	PRCT	Cell_line.Tx15_D	Plate.99	ATRX	0.75	1.25633335955316	pearson	1	Ttest_pvalue	Coefficient_of_eigenassay	SVD_pCMs_only2CTb	NoPrepr	SVD	54	PRCT-Tx15_D	N	Kept components	PRCT
Drug	D_RCT	PRCT	Cell_line.Tx15_D	Plate.99	ATXN1	0.75	-0.196383664074546	pearson	1	Ttest_pvalue	Coefficient_of_eigenassay	SVD_pCMs_only2CTb	NoPrepr	SVD	5302	PRCT-Tx15_D	N	Kept components	PRCT
Drug	D_RCT	PRCT	Cell_line.Tx15_D	Plate.99	ATXN10	0.75	-0.125312367699526	pearson	1	Ttest_pvalue	Coefficient_of_eigenassay	SVD_pCMs_only2CTb	NoPrepr	SVD	7791	PRCT-Tx15_D	N	Kept components	PRCT
Drug	D_RCT	PRCT	Cell_line.Tx15_D	Plate.99	ATXN1L	0.75	-0.293077862545276	pearson	1	Ttest_pvalue	Coefficient_of_eigenassay	SVD_pCMs_only2CTb	NoPrepr	SVD	3061	PRCT-Tx15_D	N	Kept components	PRCT
Drug	D_RCT	PRCT	Cell_line.Tx15_D	Plate.99	ATXN2	0.75	0.0214101149654398	pearson	1	Ttest_pvalue	Coefficient_of_eigenassay	SVD_pCMs_only2CTb	NoPrepr	SVD	13113	PRCT-Tx15_D	N	Kept components	PRCT
Drug	D_RCT	PRCT	Cell_line.Tx15_D	Plate.99	ATXN2L	0.75	-0.201225006505334	pearson	1	Ttest_pvalue	Coefficient_of_eigenassay	SVD_pCMs_only2CTb	NoPrepr	SVD	5157	PRCT-Tx15_D	N	Kept components	PRCT
Drug	D_RCT	PRCT	Cell_line.Tx15_D	Plate.99	ATXN3	0.75	0.302809407531402	pearson	1	Ttest_pvalue	Coefficient_of_eigenassay	SVD_pCMs_only2CTb	NoPrepr	SVD	2921	PRCT-Tx15_D	N	Kept components	PRCT
Drug	D_RCT	PRCT	Cell_line.Tx15_D	Plate.99	ATXN7	0.75	-0.118989627139091	pearson	1	Ttest_pvalue	Coefficient_of_eigenassay	SVD_pCMs_only2CTb	NoPrepr	SVD	8080	PRCT-Tx15_D	N	Kept components	PRCT
Drug	D_RCT	PRCT	Cell_line.Tx15_D	Plate.99	ATXN7L1	0.75	0.201400695456055	pearson	1	Ttest_pvalue	Coefficient_of_eigenassay	SVD_pCMs_only2CTb	NoPrepr	SVD	5150	PRCT-Tx15_D	N	Kept components	PRCT
Drug	D_RCT	PRCT	Cell_line.Tx15_D	Plate.99	ATXN7L2	0.75	-0.847337595265282	pearson	1	Ttest_pvalue	Coefficient_of_eigenassay	SVD_pCMs_only2CTb	NoPrepr	SVD	189	PRCT-Tx15_D	N	Kept components	PRCT
Drug	D_RCT	PRCT	Cell_line.Tx15_D	Plate.99	ATXN7L3	0.75	-0.239921448254626	pearson	1	Ttest_pvalue	Coefficient_of_eigenassay	SVD_pCMs_only2CTb	NoPrepr	SVD	4139	PRCT-Tx15_D	N	Kept components	PRCT
Drug	D_RCT	PRCT	Cell_line.Tx15_D	Plate.99	ATXN7L3B	0.75	-0.267889110604715	pearson	1	Ttest_pvalue	Coefficient_of_eigenassay	SVD_pCMs_only2CTb	NoPrepr	SVD	3533	PRCT-Tx15_D	N	Kept components	PRCT
Drug	D_RCT	PRCT	Cell_line.Tx15_D	Plate.99	AUH	0.75	0.269377288582319	pearson	1	Ttest_pvalue	Coefficient_of_eigenassay	SVD_pCMs_only2CTb	NoPrepr	SVD	3504	PRCT-Tx15_D	N	Kept components	PRCT
Drug	D_RCT	PRCT	Cell_line.Tx15_D	Plate.99	AUNIP	0.75	0.0824579047808083	pearson	1	Ttest_pvalue	Coefficient_of_eigenassay	SVD_pCMs_only2CTb	NoPrepr	SVD	9752	PRCT-Tx15_D	N	Kept components	PRCT
Drug	D_RCT	PRCT	Cell_line.Tx15_D	Plate.99	AUP1	0.75	0.161273575924234	pearson	1	Ttest_pvalue	Coefficient_of_eigenassay	SVD_pCMs_only2CTb	NoPrepr	SVD	6476	PRCT-Tx15_D	N	Kept components	PRCT
Drug	D_RCT	PRCT	Cell_line.Tx15_D	Plate.99	AURKA	0.75	-0.159082833029765	pearson	1	Ttest_pvalue	Coefficient_of_eigenassay	SVD_pCMs_only2CTb	NoPrepr	SVD	6548	PRCT-Tx15_D	N	Kept components	PRCT
Drug	D_RCT	PRCT	Cell_line.Tx15_D	Plate.99	AURKAIP1	0.75	0.730652871394145	pearson	1	Ttest_pvalue	Coefficient_of_eigenassay	SVD_pCMs_only2CTb	NoPrepr	SVD	336	PRCT-Tx15_D	N	Kept components	PRCT
Drug	D_RCT	PRCT	Cell_line.Tx15_D	Plate.99	AURKB	0.75	-0.0620378387480813	pearson	1	Ttest_pvalue	Coefficient_of_eigenassay	SVD_pCMs_only2CTb	NoPrepr	SVD	10791	PRCT-Tx15_D	N	Kept components	PRCT
Drug	D_RCT	PRCT	Cell_line.Tx15_D	Plate.99	AURKC	0.75	0.00169706632377751	pearson	1	Ttest_pvalue	Coefficient_of_eigenassay	SVD_pCMs_only2CTb	NoPrepr	SVD	14939	PRCT-Tx15_D	N	Kept components	PRCT
Drug	D_RCT	PRCT	Cell_line.Tx15_D	Plate.99	AUTS2	0.75	0.202119994167671	pearson	1	Ttest_pvalue	Coefficient_of_eigenassay	SVD_pCMs_only2CTb	NoPrepr	SVD	5123	PRCT-Tx15_D	N	Kept components	PRCT
Drug	D_RCT	PRCT	Cell_line.Tx15_D	Plate.99	AVEN	0.75	0.225798363595069	pearson	1	Ttest_pvalue	Coefficient_of_eigenassay	SVD_pCMs_only2CTb	NoPrepr	SVD	4485	PRCT-Tx15_D	N	Kept components	PRCT
Drug	D_RCT	PRCT	Cell_line.Tx15_D	Plate.99	AVIL	0.75	0.383736321622983	pearson	1	Ttest_pvalue	Coefficient_of_eigenassay	SVD_pCMs_only2CTb	NoPrepr	SVD	1872	PRCT-Tx15_D	N	Kept components	PRCT
Drug	D_RCT	PRCT	Cell_line.Tx15_D	Plate.99	AVL9	0.75	-0.271800839055288	pearson	1	Ttest_pvalue	Coefficient_of_eigenassay	SVD_pCMs_only2CTb	NoPrepr	SVD	3460	PRCT-Tx15_D	N	Kept components	PRCT
Drug	D_RCT	PRCT	Cell_line.Tx15_D	Plate.99	AVPI1	0.75	-0.212674764662182	pearson	1	Ttest_pvalue	Coefficient_of_eigenassay	SVD_pCMs_only2CTb	NoPrepr	SVD	4826	PRCT-Tx15_D	N	Kept components	PRCT
Drug	D_RCT	PRCT	Cell_line.Tx15_D	Plate.99	AVPR1A	0.75	-7.23161175112596e-05	pearson	1	Ttest_pvalue	Coefficient_of_eigenassay	SVD_pCMs_only2CTb	NoPrepr	SVD	15300	PRCT-Tx15_D	N	Kept components	PRCT
Drug	D_RCT	PRCT	Cell_line.Tx15_D	Plate.99	AXIN1	0.75	-0.103767246714541	pearson	1	Ttest_pvalue	Coefficient_of_eigenassay	SVD_pCMs_only2CTb	NoPrepr	SVD	8737	PRCT-Tx15_D	N	Kept components	PRCT
Drug	D_RCT	PRCT	Cell_line.Tx15_D	Plate.99	AXIN2	0.75	-0.278279991080935	pearson	1	Ttest_pvalue	Coefficient_of_eigenassay	SVD_pCMs_only2CTb	NoPrepr	SVD	3335	PRCT-Tx15_D	N	Kept components	PRCT
Drug	D_RCT	PRCT	Cell_line.Tx15_D	Plate.99	AXL	0.75	0.0528973127543923	pearson	1	Ttest_pvalue	Coefficient_of_eigenassay	SVD_pCMs_only2CTb	NoPrepr	SVD	11254	PRCT-Tx15_D	N	Kept components	PRCT
Drug	D_RCT	PRCT	Cell_line.Tx15_D	Plate.99	AZGP1	0.75	0.0104104799069357	pearson	1	Ttest_pvalue	Coefficient_of_eigenassay	SVD_pCMs_only2CTb	NoPrepr	SVD	13995	PRCT-Tx15_D	N	Kept components	PRCT
Drug	D_RCT	PRCT	Cell_line.Tx15_D	Plate.99	AZI2	0.75	-0.270350228057477	pearson	1	Ttest_pvalue	Coefficient_of_eigenassay	SVD_pCMs_only2CTb	NoPrepr	SVD	3488	PRCT-Tx15_D	N	Kept components	PRCT
Drug	D_RCT	PRCT	Cell_line.Tx15_D	Plate.99	AZIN1	0.75	-0.269119873166165	pearson	1	Ttest_pvalue	Coefficient_of_eigenassay	SVD_pCMs_only2CTb	NoPrepr	SVD	3507	PRCT-Tx15_D	N	Kept components	PRCT
Drug	D_RCT	PRCT	Cell_line.Tx15_D	Plate.99	AZIN2	0.75	0.0192576331073173	pearson	1	Ttest_pvalue	Coefficient_of_eigenassay	SVD_pCMs_only2CTb	NoPrepr	SVD	13270	PRCT-Tx15_D	N	Kept components	PRCT
Drug	D_RCT	PRCT	Cell_line.Tx15_D	Plate.99	B2M	0.75	-0.13974995303092	pearson	1	Ttest_pvalue	Coefficient_of_eigenassay	SVD_pCMs_only2CTb	NoPrepr	SVD	7228	PRCT-Tx15_D	N	Kept components	PRCT
Drug	D_RCT	PRCT	Cell_line.Tx15_D	Plate.99	B3GALNT1	0.75	-0.318973967772826	pearson	1	Ttest_pvalue	Coefficient_of_eigenassay	SVD_pCMs_only2CTb	NoPrepr	SVD	2687	PRCT-Tx15_D	N	Kept components	PRCT
Drug	D_RCT	PRCT	Cell_line.Tx15_D	Plate.99	B3GALNT2	0.75	0.242984566468607	pearson	1	Ttest_pvalue	Coefficient_of_eigenassay	SVD_pCMs_only2CTb	NoPrepr	SVD	4067	PRCT-Tx15_D	N	Kept components	PRCT
Drug	D_RCT	PRCT	Cell_line.Tx15_D	Plate.99	B3GALT1	0.75	0.0613578809613529	pearson	1	Ttest_pvalue	Coefficient_of_eigenassay	SVD_pCMs_only2CTb	NoPrepr	SVD	10817	PRCT-Tx15_D	N	Kept components	PRCT
Drug	D_RCT	PRCT	Cell_line.Tx15_D	Plate.99	B3GALT2	0.75	-0.00551972734098401	pearson	1	Ttest_pvalue	Coefficient_of_eigenassay	SVD_pCMs_only2CTb	NoPrepr	SVD	14456	PRCT-Tx15_D	N	Kept components	PRCT
Drug	D_RCT	PRCT	Cell_line.Tx15_D	Plate.99	B3GALT5	0.75	0.272781020840212	pearson	1	Ttest_pvalue	Coefficient_of_eigenassay	SVD_pCMs_only2CTb	NoPrepr	SVD	3439	PRCT-Tx15_D	N	Kept components	PRCT
Drug	D_RCT	PRCT	Cell_line.Tx15_D	Plate.99	B3GALT6	0.75	0.241281399686579	pearson	1	Ttest_pvalue	Coefficient_of_eigenassay	SVD_pCMs_only2CTb	NoPrepr	SVD	4101	PRCT-Tx15_D	N	Kept components	PRCT
Drug	D_RCT	PRCT	Cell_line.Tx15_D	Plate.99	B3GAT1	0.75	0.0712049563637134	pearson	1	Ttest_pvalue	Coefficient_of_eigenassay	SVD_pCMs_only2CTb	NoPrepr	SVD	10305	PRCT-Tx15_D	N	Kept components	PRCT
Drug	D_RCT	PRCT	Cell_line.Tx15_D	Plate.99	B3GAT3	0.75	0.100315689865164	pearson	1	Ttest_pvalue	Coefficient_of_eigenassay	SVD_pCMs_only2CTb	NoPrepr	SVD	8901	PRCT-Tx15_D	N	Kept components	PRCT
Drug	D_RCT	PRCT	Cell_line.Tx15_D	Plate.99	B3GLCT	0.75	0.0676134567516081	pearson	1	Ttest_pvalue	Coefficient_of_eigenassay	SVD_pCMs_only2CTb	NoPrepr	SVD	10510	PRCT-Tx15_D	N	Kept components	PRCT
Drug	D_RCT	PRCT	Cell_line.Tx15_D	Plate.99	B3GNT2	0.75	-0.49016209222637	pearson	1	Ttest_pvalue	Coefficient_of_eigenassay	SVD_pCMs_only2CTb	NoPrepr	SVD	1079	PRCT-Tx15_D	N	Kept components	PRCT
Drug	D_RCT	PRCT	Cell_line.Tx15_D	Plate.99	B3GNT4	0.75	-0.00307898031612845	pearson	1	Ttest_pvalue	Coefficient_of_eigenassay	SVD_pCMs_only2CTb	NoPrepr	SVD	14729	PRCT-Tx15_D	N	Kept components	PRCT
Drug	D_RCT	PRCT	Cell_line.Tx15_D	Plate.99	B3GNT5	0.75	-0.415960036154321	pearson	1	Ttest_pvalue	Coefficient_of_eigenassay	SVD_pCMs_only2CTb	NoPrepr	SVD	1572	PRCT-Tx15_D	N	Kept components	PRCT
Drug	D_RCT	PRCT	Cell_line.Tx15_D	Plate.99	B3GNT7	0.75	-0.304176688141757	pearson	1	Ttest_pvalue	Coefficient_of_eigenassay	SVD_pCMs_only2CTb	NoPrepr	SVD	2906	PRCT-Tx15_D	N	Kept components	PRCT
Drug	D_RCT	PRCT	Cell_line.Tx15_D	Plate.99	B3GNT8	0.75	0.0808979085238181	pearson	1	Ttest_pvalue	Coefficient_of_eigenassay	SVD_pCMs_only2CTb	NoPrepr	SVD	9821	PRCT-Tx15_D	N	Kept components	PRCT
Drug	D_RCT	PRCT	Cell_line.Tx15_D	Plate.99	B3GNT9	0.75	-0.6732954554851	pearson	1	Ttest_pvalue	Coefficient_of_eigenassay	SVD_pCMs_only2CTb	NoPrepr	SVD	432	PRCT-Tx15_D	N	Kept components	PRCT
Drug	D_RCT	PRCT	Cell_line.Tx15_D	Plate.99	B3GNTL1	0.75	-0.0157291542715744	pearson	1	Ttest_pvalue	Coefficient_of_eigenassay	SVD_pCMs_only2CTb	NoPrepr	SVD	13528	PRCT-Tx15_D	N	Kept components	PRCT
Drug	D_RCT	PRCT	Cell_line.Tx15_D	Plate.99	B4GALNT1	0.75	-0.176096161236552	pearson	1	Ttest_pvalue	Coefficient_of_eigenassay	SVD_pCMs_only2CTb	NoPrepr	SVD	5976	PRCT-Tx15_D	N	Kept components	PRCT
Drug	D_RCT	PRCT	Cell_line.Tx15_D	Plate.99	B4GALNT3	0.75	-0.4825542417367	pearson	1	Ttest_pvalue	Coefficient_of_eigenassay	SVD_pCMs_only2CTb	NoPrepr	SVD	1123	PRCT-Tx15_D	N	Kept components	PRCT
Drug	D_RCT	PRCT	Cell_line.Tx15_D	Plate.99	B4GALNT4	0.75	0.206145529509817	pearson	1	Ttest_pvalue	Coefficient_of_eigenassay	SVD_pCMs_only2CTb	NoPrepr	SVD	5016	PRCT-Tx15_D	N	Kept components	PRCT
Drug	D_RCT	PRCT	Cell_line.Tx15_D	Plate.99	B4GALT1	0.75	-0.328661607843482	pearson	1	Ttest_pvalue	Coefficient_of_eigenassay	SVD_pCMs_only2CTb	NoPrepr	SVD	2542	PRCT-Tx15_D	N	Kept components	PRCT
Drug	D_RCT	PRCT	Cell_line.Tx15_D	Plate.99	B4GALT2	0.75	0.207951748778452	pearson	1	Ttest_pvalue	Coefficient_of_eigenassay	SVD_pCMs_only2CTb	NoPrepr	SVD	4962	PRCT-Tx15_D	N	Kept components	PRCT
Drug	D_RCT	PRCT	Cell_line.Tx15_D	Plate.99	B4GALT3	0.75	-0.25597565449247	pearson	1	Ttest_pvalue	Coefficient_of_eigenassay	SVD_pCMs_only2CTb	NoPrepr	SVD	3802	PRCT-Tx15_D	N	Kept components	PRCT
Drug	D_RCT	PRCT	Cell_line.Tx15_D	Plate.99	B4GALT4	0.75	0.0695305943422125	pearson	1	Ttest_pvalue	Coefficient_of_eigenassay	SVD_pCMs_only2CTb	NoPrepr	SVD	10394	PRCT-Tx15_D	N	Kept components	PRCT
Drug	D_RCT	PRCT	Cell_line.Tx15_D	Plate.99	B4GALT5	0.75	-0.362773040659525	pearson	1	Ttest_pvalue	Coefficient_of_eigenassay	SVD_pCMs_only2CTb	NoPrepr	SVD	2111	PRCT-Tx15_D	N	Kept components	PRCT
Drug	D_RCT	PRCT	Cell_line.Tx15_D	Plate.99	B4GALT6	0.75	-0.234940178693295	pearson	1	Ttest_pvalue	Coefficient_of_eigenassay	SVD_pCMs_only2CTb	NoPrepr	SVD	4253	PRCT-Tx15_D	N	Kept components	PRCT
Drug	D_RCT	PRCT	Cell_line.Tx15_D	Plate.99	B4GALT7	0.75	0.191484827965617	pearson	1	Ttest_pvalue	Coefficient_of_eigenassay	SVD_pCMs_only2CTb	NoPrepr	SVD	5451	PRCT-Tx15_D	N	Kept components	PRCT
Drug	D_RCT	PRCT	Cell_line.Tx15_D	Plate.99	B4GAT1	0.75	-0.0687074015266371	pearson	1	Ttest_pvalue	Coefficient_of_eigenassay	SVD_pCMs_only2CTb	NoPrepr	SVD	10443	PRCT-Tx15_D	N	Kept components	PRCT
Drug	D_RCT	PRCT	Cell_line.Tx15_D	Plate.99	B9D1	0.75	0.178287917427493	pearson	1	Ttest_pvalue	Coefficient_of_eigenassay	SVD_pCMs_only2CTb	NoPrepr	SVD	5907	PRCT-Tx15_D	N	Kept components	PRCT
Drug	D_RCT	PRCT	Cell_line.Tx15_D	Plate.99	B9D2	0.75	0.219499927384292	pearson	1	Ttest_pvalue	Coefficient_of_eigenassay	SVD_pCMs_only2CTb	NoPrepr	SVD	4659	PRCT-Tx15_D	N	Kept components	PRCT
Drug	D_RCT	PRCT	Cell_line.Tx15_D	Plate.99	BAALC	0.75	0.206393280622515	pearson	1	Ttest_pvalue	Coefficient_of_eigenassay	SVD_pCMs_only2CTb	NoPrepr	SVD	5011	PRCT-Tx15_D	N	Kept components	PRCT
Drug	D_RCT	PRCT	Cell_line.Tx15_D	Plate.99	BABAM1	0.75	0.116789698405197	pearson	1	Ttest_pvalue	Coefficient_of_eigenassay	SVD_pCMs_only2CTb	NoPrepr	SVD	8182	PRCT-Tx15_D	N	Kept components	PRCT
Drug	D_RCT	PRCT	Cell_line.Tx15_D	Plate.99	BABAM2	0.75	-0.0534046159058949	pearson	1	Ttest_pvalue	Coefficient_of_eigenassay	SVD_pCMs_only2CTb	NoPrepr	SVD	11224	PRCT-Tx15_D	N	Kept components	PRCT
Drug	D_RCT	PRCT	Cell_line.Tx15_D	Plate.99	BACE1	0.75	-0.00686188949841597	pearson	1	Ttest_pvalue	Coefficient_of_eigenassay	SVD_pCMs_only2CTb	NoPrepr	SVD	14323	PRCT-Tx15_D	N	Kept components	PRCT
Drug	D_RCT	PRCT	Cell_line.Tx15_D	Plate.99	BACE2	0.75	-0.0306112814740809	pearson	1	Ttest_pvalue	Coefficient_of_eigenassay	SVD_pCMs_only2CTb	NoPrepr	SVD	12540	PRCT-Tx15_D	N	Kept components	PRCT
Drug	D_RCT	PRCT	Cell_line.Tx15_D	Plate.99	BACH1	0.75	-0.0284658280814568	pearson	1	Ttest_pvalue	Coefficient_of_eigenassay	SVD_pCMs_only2CTb	NoPrepr	SVD	12665	PRCT-Tx15_D	N	Kept components	PRCT
Drug	D_RCT	PRCT	Cell_line.Tx15_D	Plate.99	BACH2	0.75	-0.042914233753831	pearson	1	Ttest_pvalue	Coefficient_of_eigenassay	SVD_pCMs_only2CTb	NoPrepr	SVD	11804	PRCT-Tx15_D	N	Kept components	PRCT
Drug	D_RCT	PRCT	Cell_line.Tx15_D	Plate.99	BAD	0.75	0.510910671274863	pearson	1	Ttest_pvalue	Coefficient_of_eigenassay	SVD_pCMs_only2CTb	NoPrepr	SVD	969	PRCT-Tx15_D	N	Kept components	PRCT
Drug	D_RCT	PRCT	Cell_line.Tx15_D	Plate.99	BAG1	0.75	0.149955054937598	pearson	1	Ttest_pvalue	Coefficient_of_eigenassay	SVD_pCMs_only2CTb	NoPrepr	SVD	6863	PRCT-Tx15_D	N	Kept components	PRCT
Drug	D_RCT	PRCT	Cell_line.Tx15_D	Plate.99	BAG2	0.75	-0.11930794292524	pearson	1	Ttest_pvalue	Coefficient_of_eigenassay	SVD_pCMs_only2CTb	NoPrepr	SVD	8064	PRCT-Tx15_D	N	Kept components	PRCT
Drug	D_RCT	PRCT	Cell_line.Tx15_D	Plate.99	BAG3	0.75	-0.506821081695597	pearson	1	Ttest_pvalue	Coefficient_of_eigenassay	SVD_pCMs_only2CTb	NoPrepr	SVD	992	PRCT-Tx15_D	N	Kept components	PRCT
Drug	D_RCT	PRCT	Cell_line.Tx15_D	Plate.99	BAG4	0.75	-0.148310299355309	pearson	1	Ttest_pvalue	Coefficient_of_eigenassay	SVD_pCMs_only2CTb	NoPrepr	SVD	6932	PRCT-Tx15_D	N	Kept components	PRCT
Drug	D_RCT	PRCT	Cell_line.Tx15_D	Plate.99	BAG5	0.75	0.0875219247213048	pearson	1	Ttest_pvalue	Coefficient_of_eigenassay	SVD_pCMs_only2CTb	NoPrepr	SVD	9507	PRCT-Tx15_D	N	Kept components	PRCT
Drug	D_RCT	PRCT	Cell_line.Tx15_D	Plate.99	BAG6	0.75	-0.518679851234564	pearson	1	Ttest_pvalue	Coefficient_of_eigenassay	SVD_pCMs_only2CTb	NoPrepr	SVD	922	PRCT-Tx15_D	N	Kept components	PRCT
Drug	D_RCT	PRCT	Cell_line.Tx15_D	Plate.99	BAHCC1	0.75	0.438839505062455	pearson	1	Ttest_pvalue	Coefficient_of_eigenassay	SVD_pCMs_only2CTb	NoPrepr	SVD	1396	PRCT-Tx15_D	N	Kept components	PRCT
Drug	D_RCT	PRCT	Cell_line.Tx15_D	Plate.99	BAHD1	0.75	-0.309764095998299	pearson	1	Ttest_pvalue	Coefficient_of_eigenassay	SVD_pCMs_only2CTb	NoPrepr	SVD	2824	PRCT-Tx15_D	N	Kept components	PRCT
Drug	D_RCT	PRCT	Cell_line.Tx15_D	Plate.99	BAIAP2	0.75	0.136671090786894	pearson	1	Ttest_pvalue	Coefficient_of_eigenassay	SVD_pCMs_only2CTb	NoPrepr	SVD	7329	PRCT-Tx15_D	N	Kept components	PRCT
Drug	D_RCT	PRCT	Cell_line.Tx15_D	Plate.99	BAIAP2L1	0.75	0.216831685129251	pearson	1	Ttest_pvalue	Coefficient_of_eigenassay	SVD_pCMs_only2CTb	NoPrepr	SVD	4726	PRCT-Tx15_D	N	Kept components	PRCT
Drug	D_RCT	PRCT	Cell_line.Tx15_D	Plate.99	BAIAP2L2	0.75	0.30838796333012	pearson	1	Ttest_pvalue	Coefficient_of_eigenassay	SVD_pCMs_only2CTb	NoPrepr	SVD	2852	PRCT-Tx15_D	N	Kept components	PRCT
Drug	D_RCT	PRCT	Cell_line.Tx15_D	Plate.99	BAIAP3	0.75	-0.353581899949268	pearson	1	Ttest_pvalue	Coefficient_of_eigenassay	SVD_pCMs_only2CTb	NoPrepr	SVD	2205	PRCT-Tx15_D	N	Kept components	PRCT
Drug	D_RCT	PRCT	Cell_line.Tx15_D	Plate.99	BAK1	0.75	-0.29642986396924	pearson	1	Ttest_pvalue	Coefficient_of_eigenassay	SVD_pCMs_only2CTb	NoPrepr	SVD	3013	PRCT-Tx15_D	N	Kept components	PRCT
Drug	D_RCT	PRCT	Cell_line.Tx15_D	Plate.99	BAMBI	0.75	-0.0217338580596796	pearson	1	Ttest_pvalue	Coefficient_of_eigenassay	SVD_pCMs_only2CTb	NoPrepr	SVD	13091	PRCT-Tx15_D	N	Kept components	PRCT
Drug	D_RCT	PRCT	Cell_line.Tx15_D	Plate.99	BANF1	0.75	-0.0948041056037912	pearson	1	Ttest_pvalue	Coefficient_of_eigenassay	SVD_pCMs_only2CTb	NoPrepr	SVD	9164	PRCT-Tx15_D	N	Kept components	PRCT
Drug	D_RCT	PRCT	Cell_line.Tx15_D	Plate.99	BANP	0.75	0.0280279584171105	pearson	1	Ttest_pvalue	Coefficient_of_eigenassay	SVD_pCMs_only2CTb	NoPrepr	SVD	12688	PRCT-Tx15_D	N	Kept components	PRCT
Drug	D_RCT	PRCT	Cell_line.Tx15_D	Plate.99	BAP1	0.75	-0.0440114941469409	pearson	1	Ttest_pvalue	Coefficient_of_eigenassay	SVD_pCMs_only2CTb	NoPrepr	SVD	11751	PRCT-Tx15_D	N	Kept components	PRCT
Drug	D_RCT	PRCT	Cell_line.Tx15_D	Plate.99	BARD1	0.75	-0.219573309072757	pearson	1	Ttest_pvalue	Coefficient_of_eigenassay	SVD_pCMs_only2CTb	NoPrepr	SVD	4656	PRCT-Tx15_D	N	Kept components	PRCT
Drug	D_RCT	PRCT	Cell_line.Tx15_D	Plate.99	BARHL1	0.75	0.0556945116434316	pearson	1	Ttest_pvalue	Coefficient_of_eigenassay	SVD_pCMs_only2CTb	NoPrepr	SVD	11115	PRCT-Tx15_D	N	Kept components	PRCT
Drug	D_RCT	PRCT	Cell_line.Tx15_D	Plate.99	BARX2	0.75	-0.128660877744064	pearson	1	Ttest_pvalue	Coefficient_of_eigenassay	SVD_pCMs_only2CTb	NoPrepr	SVD	7661	PRCT-Tx15_D	N	Kept components	PRCT
Drug	D_RCT	PRCT	Cell_line.Tx15_D	Plate.99	BASP1	0.75	0.069898321966551	pearson	1	Ttest_pvalue	Coefficient_of_eigenassay	SVD_pCMs_only2CTb	NoPrepr	SVD	10375	PRCT-Tx15_D	N	Kept components	PRCT
Drug	D_RCT	PRCT	Cell_line.Tx15_D	Plate.99	BATF2	0.75	-0.00748238866534302	pearson	1	Ttest_pvalue	Coefficient_of_eigenassay	SVD_pCMs_only2CTb	NoPrepr	SVD	14253	PRCT-Tx15_D	N	Kept components	PRCT
Drug	D_RCT	PRCT	Cell_line.Tx15_D	Plate.99	BATF3	0.75	0.0369902995209863	pearson	1	Ttest_pvalue	Coefficient_of_eigenassay	SVD_pCMs_only2CTb	NoPrepr	SVD	12137	PRCT-Tx15_D	N	Kept components	PRCT
Drug	D_RCT	PRCT	Cell_line.Tx15_D	Plate.99	BAX	0.75	0.15604272592722	pearson	1	Ttest_pvalue	Coefficient_of_eigenassay	SVD_pCMs_only2CTb	NoPrepr	SVD	6669	PRCT-Tx15_D	N	Kept components	PRCT
Drug	D_RCT	PRCT	Cell_line.Tx15_D	Plate.99	BAZ1A	0.75	0.435682314586768	pearson	1	Ttest_pvalue	Coefficient_of_eigenassay	SVD_pCMs_only2CTb	NoPrepr	SVD	1418	PRCT-Tx15_D	N	Kept components	PRCT
Drug	D_RCT	PRCT	Cell_line.Tx15_D	Plate.99	BAZ1B	0.75	0.466707485845329	pearson	1	Ttest_pvalue	Coefficient_of_eigenassay	SVD_pCMs_only2CTb	NoPrepr	SVD	1212	PRCT-Tx15_D	N	Kept components	PRCT
Drug	D_RCT	PRCT	Cell_line.Tx15_D	Plate.99	BAZ2A	0.75	-0.119111204047975	pearson	1	Ttest_pvalue	Coefficient_of_eigenassay	SVD_pCMs_only2CTb	NoPrepr	SVD	8073	PRCT-Tx15_D	N	Kept components	PRCT
Drug	D_RCT	PRCT	Cell_line.Tx15_D	Plate.99	BAZ2B	0.75	1.34769950573679	pearson	1	Ttest_pvalue	Coefficient_of_eigenassay	SVD_pCMs_only2CTb	NoPrepr	SVD	41	PRCT-Tx15_D	N	Kept components	PRCT
Drug	D_RCT	PRCT	Cell_line.Tx15_D	Plate.99	BBC3	0.75	-0.0802630310981871	pearson	1	Ttest_pvalue	Coefficient_of_eigenassay	SVD_pCMs_only2CTb	NoPrepr	SVD	9858	PRCT-Tx15_D	N	Kept components	PRCT
Drug	D_RCT	PRCT	Cell_line.Tx15_D	Plate.99	BBIP1	0.75	-0.0278187412568579	pearson	1	Ttest_pvalue	Coefficient_of_eigenassay	SVD_pCMs_only2CTb	NoPrepr	SVD	12712	PRCT-Tx15_D	N	Kept components	PRCT
Drug	D_RCT	PRCT	Cell_line.Tx15_D	Plate.99	BBOF1	0.75	-0.0782491021863227	pearson	1	Ttest_pvalue	Coefficient_of_eigenassay	SVD_pCMs_only2CTb	NoPrepr	SVD	9956	PRCT-Tx15_D	N	Kept components	PRCT
Drug	D_RCT	PRCT	Cell_line.Tx15_D	Plate.99	BBOX1	0.75	0.67768441801984	pearson	1	Ttest_pvalue	Coefficient_of_eigenassay	SVD_pCMs_only2CTb	NoPrepr	SVD	424	PRCT-Tx15_D	N	Kept components	PRCT
Drug	D_RCT	PRCT	Cell_line.Tx15_D	Plate.99	BBS1	0.75	-0.291985793831219	pearson	1	Ttest_pvalue	Coefficient_of_eigenassay	SVD_pCMs_only2CTb	NoPrepr	SVD	3085	PRCT-Tx15_D	N	Kept components	PRCT
Drug	D_RCT	PRCT	Cell_line.Tx15_D	Plate.99	BBS10	0.75	-0.4535319088522	pearson	1	Ttest_pvalue	Coefficient_of_eigenassay	SVD_pCMs_only2CTb	NoPrepr	SVD	1297	PRCT-Tx15_D	N	Kept components	PRCT
Drug	D_RCT	PRCT	Cell_line.Tx15_D	Plate.99	BBS12	0.75	0.115088237055436	pearson	1	Ttest_pvalue	Coefficient_of_eigenassay	SVD_pCMs_only2CTb	NoPrepr	SVD	8251	PRCT-Tx15_D	N	Kept components	PRCT
Drug	D_RCT	PRCT	Cell_line.Tx15_D	Plate.99	BBS2	0.75	-0.2165880698241	pearson	1	Ttest_pvalue	Coefficient_of_eigenassay	SVD_pCMs_only2CTb	NoPrepr	SVD	4735	PRCT-Tx15_D	N	Kept components	PRCT
Drug	D_RCT	PRCT	Cell_line.Tx15_D	Plate.99	BBS4	0.75	-0.135250584681079	pearson	1	Ttest_pvalue	Coefficient_of_eigenassay	SVD_pCMs_only2CTb	NoPrepr	SVD	7401	PRCT-Tx15_D	N	Kept components	PRCT
Drug	D_RCT	PRCT	Cell_line.Tx15_D	Plate.99	BBS5	0.75	-0.374349009614233	pearson	1	Ttest_pvalue	Coefficient_of_eigenassay	SVD_pCMs_only2CTb	NoPrepr	SVD	1971	PRCT-Tx15_D	N	Kept components	PRCT
Drug	D_RCT	PRCT	Cell_line.Tx15_D	Plate.99	BBS7	0.75	0.0276823749399515	pearson	1	Ttest_pvalue	Coefficient_of_eigenassay	SVD_pCMs_only2CTb	NoPrepr	SVD	12716	PRCT-Tx15_D	N	Kept components	PRCT
Drug	D_RCT	PRCT	Cell_line.Tx15_D	Plate.99	BBS9	0.75	-0.125139386446836	pearson	1	Ttest_pvalue	Coefficient_of_eigenassay	SVD_pCMs_only2CTb	NoPrepr	SVD	7799	PRCT-Tx15_D	N	Kept components	PRCT
Drug	D_RCT	PRCT	Cell_line.Tx15_D	Plate.99	BBX	0.75	0.264166994447698	pearson	1	Ttest_pvalue	Coefficient_of_eigenassay	SVD_pCMs_only2CTb	NoPrepr	SVD	3630	PRCT-Tx15_D	N	Kept components	PRCT
Drug	D_RCT	PRCT	Cell_line.Tx15_D	Plate.99	BCAM	0.75	-0.0901513193510369	pearson	1	Ttest_pvalue	Coefficient_of_eigenassay	SVD_pCMs_only2CTb	NoPrepr	SVD	9363	PRCT-Tx15_D	N	Kept components	PRCT
Drug	D_RCT	PRCT	Cell_line.Tx15_D	Plate.99	BCAN	0.75	0.165038050151107	pearson	1	Ttest_pvalue	Coefficient_of_eigenassay	SVD_pCMs_only2CTb	NoPrepr	SVD	6344	PRCT-Tx15_D	N	Kept components	PRCT
Drug	D_RCT	PRCT	Cell_line.Tx15_D	Plate.99	BCAP29	0.75	-0.0515186223642785	pearson	1	Ttest_pvalue	Coefficient_of_eigenassay	SVD_pCMs_only2CTb	NoPrepr	SVD	11318	PRCT-Tx15_D	N	Kept components	PRCT
Drug	D_RCT	PRCT	Cell_line.Tx15_D	Plate.99	BCAP31	0.75	0.0388861528964147	pearson	1	Ttest_pvalue	Coefficient_of_eigenassay	SVD_pCMs_only2CTb	NoPrepr	SVD	12034	PRCT-Tx15_D	N	Kept components	PRCT
Drug	D_RCT	PRCT	Cell_line.Tx15_D	Plate.99	BCAR1	0.75	-0.0243830755035063	pearson	1	Ttest_pvalue	Coefficient_of_eigenassay	SVD_pCMs_only2CTb	NoPrepr	SVD	12911	PRCT-Tx15_D	N	Kept components	PRCT
Drug	D_RCT	PRCT	Cell_line.Tx15_D	Plate.99	BCAR3	0.75	-0.137313521239879	pearson	1	Ttest_pvalue	Coefficient_of_eigenassay	SVD_pCMs_only2CTb	NoPrepr	SVD	7312	PRCT-Tx15_D	N	Kept components	PRCT
Drug	D_RCT	PRCT	Cell_line.Tx15_D	Plate.99	BCAS2	0.75	0.179021783624899	pearson	1	Ttest_pvalue	Coefficient_of_eigenassay	SVD_pCMs_only2CTb	NoPrepr	SVD	5880	PRCT-Tx15_D	N	Kept components	PRCT
Drug	D_RCT	PRCT	Cell_line.Tx15_D	Plate.99	BCAS3	0.75	-0.00957910733229769	pearson	1	Ttest_pvalue	Coefficient_of_eigenassay	SVD_pCMs_only2CTb	NoPrepr	SVD	14069	PRCT-Tx15_D	N	Kept components	PRCT
Drug	D_RCT	PRCT	Cell_line.Tx15_D	Plate.99	BCAS4	0.75	0.397413358445656	pearson	1	Ttest_pvalue	Coefficient_of_eigenassay	SVD_pCMs_only2CTb	NoPrepr	SVD	1753	PRCT-Tx15_D	N	Kept components	PRCT
Drug	D_RCT	PRCT	Cell_line.Tx15_D	Plate.99	BCAT1	0.75	0.193008072107579	pearson	1	Ttest_pvalue	Coefficient_of_eigenassay	SVD_pCMs_only2CTb	NoPrepr	SVD	5410	PRCT-Tx15_D	N	Kept components	PRCT
Drug	D_RCT	PRCT	Cell_line.Tx15_D	Plate.99	BCAT2	0.75	-0.0613267106989646	pearson	1	Ttest_pvalue	Coefficient_of_eigenassay	SVD_pCMs_only2CTb	NoPrepr	SVD	10820	PRCT-Tx15_D	N	Kept components	PRCT
Drug	D_RCT	PRCT	Cell_line.Tx15_D	Plate.99	BCCIP	0.75	0.322558980752459	pearson	1	Ttest_pvalue	Coefficient_of_eigenassay	SVD_pCMs_only2CTb	NoPrepr	SVD	2638	PRCT-Tx15_D	N	Kept components	PRCT
Drug	D_RCT	PRCT	Cell_line.Tx15_D	Plate.99	BCDIN3D	0.75	0.0423646093132579	pearson	1	Ttest_pvalue	Coefficient_of_eigenassay	SVD_pCMs_only2CTb	NoPrepr	SVD	11837	PRCT-Tx15_D	N	Kept components	PRCT
Drug	D_RCT	PRCT	Cell_line.Tx15_D	Plate.99	BCHE	0.75	-0.379525140150321	pearson	1	Ttest_pvalue	Coefficient_of_eigenassay	SVD_pCMs_only2CTb	NoPrepr	SVD	1912	PRCT-Tx15_D	N	Kept components	PRCT
Drug	D_RCT	PRCT	Cell_line.Tx15_D	Plate.99	BCKDHA	0.75	-0.263968023040642	pearson	1	Ttest_pvalue	Coefficient_of_eigenassay	SVD_pCMs_only2CTb	NoPrepr	SVD	3637	PRCT-Tx15_D	N	Kept components	PRCT
Drug	D_RCT	PRCT	Cell_line.Tx15_D	Plate.99	BCKDHB	0.75	-0.199403834022987	pearson	1	Ttest_pvalue	Coefficient_of_eigenassay	SVD_pCMs_only2CTb	NoPrepr	SVD	5194	PRCT-Tx15_D	N	Kept components	PRCT
Drug	D_RCT	PRCT	Cell_line.Tx15_D	Plate.99	BCKDK	0.75	-0.117352301847626	pearson	1	Ttest_pvalue	Coefficient_of_eigenassay	SVD_pCMs_only2CTb	NoPrepr	SVD	8157	PRCT-Tx15_D	N	Kept components	PRCT
Drug	D_RCT	PRCT	Cell_line.Tx15_D	Plate.99	BCL10	0.75	-0.136008870430504	pearson	1	Ttest_pvalue	Coefficient_of_eigenassay	SVD_pCMs_only2CTb	NoPrepr	SVD	7362	PRCT-Tx15_D	N	Kept components	PRCT
Drug	D_RCT	PRCT	Cell_line.Tx15_D	Plate.99	BCL11A	0.75	0.461303164556001	pearson	1	Ttest_pvalue	Coefficient_of_eigenassay	SVD_pCMs_only2CTb	NoPrepr	SVD	1242	PRCT-Tx15_D	N	Kept components	PRCT
Drug	D_RCT	PRCT	Cell_line.Tx15_D	Plate.99	BCL11B	0.75	0.0527320951450305	pearson	1	Ttest_pvalue	Coefficient_of_eigenassay	SVD_pCMs_only2CTb	NoPrepr	SVD	11263	PRCT-Tx15_D	N	Kept components	PRCT
Drug	D_RCT	PRCT	Cell_line.Tx15_D	Plate.99	BCL2	0.75	0.0702098868057549	pearson	1	Ttest_pvalue	Coefficient_of_eigenassay	SVD_pCMs_only2CTb	NoPrepr	SVD	10362	PRCT-Tx15_D	N	Kept components	PRCT
Drug	D_RCT	PRCT	Cell_line.Tx15_D	Plate.99	BCL2A1	0.75	0.325148177606107	pearson	1	Ttest_pvalue	Coefficient_of_eigenassay	SVD_pCMs_only2CTb	NoPrepr	SVD	2594	PRCT-Tx15_D	N	Kept components	PRCT
Drug	D_RCT	PRCT	Cell_line.Tx15_D	Plate.99	BCL2L1	0.75	-0.0315814641792172	pearson	1	Ttest_pvalue	Coefficient_of_eigenassay	SVD_pCMs_only2CTb	NoPrepr	SVD	12484	PRCT-Tx15_D	N	Kept components	PRCT
Drug	D_RCT	PRCT	Cell_line.Tx15_D	Plate.99	BCL2L11	0.75	-0.222322239149737	pearson	1	Ttest_pvalue	Coefficient_of_eigenassay	SVD_pCMs_only2CTb	NoPrepr	SVD	4582	PRCT-Tx15_D	N	Kept components	PRCT
Drug	D_RCT	PRCT	Cell_line.Tx15_D	Plate.99	BCL2L12	0.75	0.0179023357285499	pearson	1	Ttest_pvalue	Coefficient_of_eigenassay	SVD_pCMs_only2CTb	NoPrepr	SVD	13370	PRCT-Tx15_D	N	Kept components	PRCT
Drug	D_RCT	PRCT	Cell_line.Tx15_D	Plate.99	BCL2L13	0.75	-0.149570354718283	pearson	1	Ttest_pvalue	Coefficient_of_eigenassay	SVD_pCMs_only2CTb	NoPrepr	SVD	6878	PRCT-Tx15_D	N	Kept components	PRCT
Drug	D_RCT	PRCT	Cell_line.Tx15_D	Plate.99	BCL2L14	0.75	0.129331570845567	pearson	1	Ttest_pvalue	Coefficient_of_eigenassay	SVD_pCMs_only2CTb	NoPrepr	SVD	7626	PRCT-Tx15_D	N	Kept components	PRCT
Drug	D_RCT	PRCT	Cell_line.Tx15_D	Plate.99	BCL2L2	0.75	-0.0145498485236002	pearson	1	Ttest_pvalue	Coefficient_of_eigenassay	SVD_pCMs_only2CTb	NoPrepr	SVD	13625	PRCT-Tx15_D	N	Kept components	PRCT
Drug	D_RCT	PRCT	Cell_line.Tx15_D	Plate.99	BCL3	0.75	-0.148531150534266	pearson	1	Ttest_pvalue	Coefficient_of_eigenassay	SVD_pCMs_only2CTb	NoPrepr	SVD	6925	PRCT-Tx15_D	N	Kept components	PRCT
Drug	D_RCT	PRCT	Cell_line.Tx15_D	Plate.99	BCL6	0.75	-0.0989226699947544	pearson	1	Ttest_pvalue	Coefficient_of_eigenassay	SVD_pCMs_only2CTb	NoPrepr	SVD	8963	PRCT-Tx15_D	N	Kept components	PRCT
Drug	D_RCT	PRCT	Cell_line.Tx15_D	Plate.99	BCL6B	0.75	-0.00190149691859278	pearson	1	Ttest_pvalue	Coefficient_of_eigenassay	SVD_pCMs_only2CTb	NoPrepr	SVD	14905	PRCT-Tx15_D	N	Kept components	PRCT
Drug	D_RCT	PRCT	Cell_line.Tx15_D	Plate.99	BCL7A	0.75	-0.100581367125527	pearson	1	Ttest_pvalue	Coefficient_of_eigenassay	SVD_pCMs_only2CTb	NoPrepr	SVD	8891	PRCT-Tx15_D	N	Kept components	PRCT
Drug	D_RCT	PRCT	Cell_line.Tx15_D	Plate.99	BCL7B	0.75	-0.0902752701814127	pearson	1	Ttest_pvalue	Coefficient_of_eigenassay	SVD_pCMs_only2CTb	NoPrepr	SVD	9360	PRCT-Tx15_D	N	Kept components	PRCT
Drug	D_RCT	PRCT	Cell_line.Tx15_D	Plate.99	BCL7C	0.75	0.731418035159053	pearson	1	Ttest_pvalue	Coefficient_of_eigenassay	SVD_pCMs_only2CTb	NoPrepr	SVD	333	PRCT-Tx15_D	N	Kept components	PRCT
Drug	D_RCT	PRCT	Cell_line.Tx15_D	Plate.99	BCL9	0.75	-0.135789316139046	pearson	1	Ttest_pvalue	Coefficient_of_eigenassay	SVD_pCMs_only2CTb	NoPrepr	SVD	7374	PRCT-Tx15_D	N	Kept components	PRCT
Drug	D_RCT	PRCT	Cell_line.Tx15_D	Plate.99	BCL9L	0.75	0.0684378243639373	pearson	1	Ttest_pvalue	Coefficient_of_eigenassay	SVD_pCMs_only2CTb	NoPrepr	SVD	10459	PRCT-Tx15_D	N	Kept components	PRCT
Drug	D_RCT	PRCT	Cell_line.Tx15_D	Plate.99	BCLAF1	0.75	0.161968343435691	pearson	1	Ttest_pvalue	Coefficient_of_eigenassay	SVD_pCMs_only2CTb	NoPrepr	SVD	6447	PRCT-Tx15_D	N	Kept components	PRCT
Drug	D_RCT	PRCT	Cell_line.Tx15_D	Plate.99	BCLAF3	0.75	0.164243982515593	pearson	1	Ttest_pvalue	Coefficient_of_eigenassay	SVD_pCMs_only2CTb	NoPrepr	SVD	6367	PRCT-Tx15_D	N	Kept components	PRCT
Drug	D_RCT	PRCT	Cell_line.Tx15_D	Plate.99	BCO2	0.75	0.184026100106479	pearson	1	Ttest_pvalue	Coefficient_of_eigenassay	SVD_pCMs_only2CTb	NoPrepr	SVD	5708	PRCT-Tx15_D	N	Kept components	PRCT
Drug	D_RCT	PRCT	Cell_line.Tx15_D	Plate.99	BCOR	0.75	-0.446348603755652	pearson	1	Ttest_pvalue	Coefficient_of_eigenassay	SVD_pCMs_only2CTb	NoPrepr	SVD	1341	PRCT-Tx15_D	N	Kept components	PRCT
Drug	D_RCT	PRCT	Cell_line.Tx15_D	Plate.99	BCORL1	0.75	-0.0722133499273779	pearson	1	Ttest_pvalue	Coefficient_of_eigenassay	SVD_pCMs_only2CTb	NoPrepr	SVD	10228	PRCT-Tx15_D	N	Kept components	PRCT
Drug	D_RCT	PRCT	Cell_line.Tx15_D	Plate.99	BCR	0.75	0.101564104017054	pearson	1	Ttest_pvalue	Coefficient_of_eigenassay	SVD_pCMs_only2CTb	NoPrepr	SVD	8848	PRCT-Tx15_D	N	Kept components	PRCT
Drug	D_RCT	PRCT	Cell_line.Tx15_D	Plate.99	BCS1L	0.75	0.141074925835059	pearson	1	Ttest_pvalue	Coefficient_of_eigenassay	SVD_pCMs_only2CTb	NoPrepr	SVD	7186	PRCT-Tx15_D	N	Kept components	PRCT
Drug	D_RCT	PRCT	Cell_line.Tx15_D	Plate.99	BDH2	0.75	0.242981291228015	pearson	1	Ttest_pvalue	Coefficient_of_eigenassay	SVD_pCMs_only2CTb	NoPrepr	SVD	4068	PRCT-Tx15_D	N	Kept components	PRCT
Drug	D_RCT	PRCT	Cell_line.Tx15_D	Plate.99	BDKRB1	0.75	-0.00028167083853917	pearson	1	Ttest_pvalue	Coefficient_of_eigenassay	SVD_pCMs_only2CTb	NoPrepr	SVD	15243	PRCT-Tx15_D	N	Kept components	PRCT
Drug	D_RCT	PRCT	Cell_line.Tx15_D	Plate.99	BDKRB2	0.75	-0.0119022892735506	pearson	1	Ttest_pvalue	Coefficient_of_eigenassay	SVD_pCMs_only2CTb	NoPrepr	SVD	13845	PRCT-Tx15_D	N	Kept components	PRCT
Drug	D_RCT	PRCT	Cell_line.Tx15_D	Plate.99	BDNF	0.75	0.121878456579744	pearson	1	Ttest_pvalue	Coefficient_of_eigenassay	SVD_pCMs_only2CTb	NoPrepr	SVD	7944	PRCT-Tx15_D	N	Kept components	PRCT
Drug	D_RCT	PRCT	Cell_line.Tx15_D	Plate.99	BDP1	0.75	0.0413111929284824	pearson	1	Ttest_pvalue	Coefficient_of_eigenassay	SVD_pCMs_only2CTb	NoPrepr	SVD	11897	PRCT-Tx15_D	N	Kept components	PRCT
Drug	D_RCT	PRCT	Cell_line.Tx15_D	Plate.99	BEAN1	0.75	0.122581562059648	pearson	1	Ttest_pvalue	Coefficient_of_eigenassay	SVD_pCMs_only2CTb	NoPrepr	SVD	7907	PRCT-Tx15_D	N	Kept components	PRCT
Drug	D_RCT	PRCT	Cell_line.Tx15_D	Plate.99	BECN1	0.75	-0.551752510637374	pearson	1	Ttest_pvalue	Coefficient_of_eigenassay	SVD_pCMs_only2CTb	NoPrepr	SVD	785	PRCT-Tx15_D	N	Kept components	PRCT
Drug	D_RCT	PRCT	Cell_line.Tx15_D	Plate.99	BEGAIN	0.75	0.173519211314621	pearson	1	Ttest_pvalue	Coefficient_of_eigenassay	SVD_pCMs_only2CTb	NoPrepr	SVD	6061	PRCT-Tx15_D	N	Kept components	PRCT
Drug	D_RCT	PRCT	Cell_line.Tx15_D	Plate.99	BEND3	0.75	0.0186098729379867	pearson	1	Ttest_pvalue	Coefficient_of_eigenassay	SVD_pCMs_only2CTb	NoPrepr	SVD	13320	PRCT-Tx15_D	N	Kept components	PRCT
Drug	D_RCT	PRCT	Cell_line.Tx15_D	Plate.99	BEND4	0.75	-0.0302404408404276	pearson	1	Ttest_pvalue	Coefficient_of_eigenassay	SVD_pCMs_only2CTb	NoPrepr	SVD	12567	PRCT-Tx15_D	N	Kept components	PRCT
Drug	D_RCT	PRCT	Cell_line.Tx15_D	Plate.99	BEND5	0.75	-0.177636352207012	pearson	1	Ttest_pvalue	Coefficient_of_eigenassay	SVD_pCMs_only2CTb	NoPrepr	SVD	5932	PRCT-Tx15_D	N	Kept components	PRCT
Drug	D_RCT	PRCT	Cell_line.Tx15_D	Plate.99	BEND6	0.75	-0.0823794888046532	pearson	1	Ttest_pvalue	Coefficient_of_eigenassay	SVD_pCMs_only2CTb	NoPrepr	SVD	9756	PRCT-Tx15_D	N	Kept components	PRCT
Drug	D_RCT	PRCT	Cell_line.Tx15_D	Plate.99	BEND7	0.75	-0.135846879185906	pearson	1	Ttest_pvalue	Coefficient_of_eigenassay	SVD_pCMs_only2CTb	NoPrepr	SVD	7371	PRCT-Tx15_D	N	Kept components	PRCT
Drug	D_RCT	PRCT	Cell_line.Tx15_D	Plate.99	BEST1	0.75	-0.256603132576949	pearson	1	Ttest_pvalue	Coefficient_of_eigenassay	SVD_pCMs_only2CTb	NoPrepr	SVD	3788	PRCT-Tx15_D	N	Kept components	PRCT
Drug	D_RCT	PRCT	Cell_line.Tx15_D	Plate.99	BEST3	0.75	-0.0343579286375028	pearson	1	Ttest_pvalue	Coefficient_of_eigenassay	SVD_pCMs_only2CTb	NoPrepr	SVD	12318	PRCT-Tx15_D	N	Kept components	PRCT
Drug	D_RCT	PRCT	Cell_line.Tx15_D	Plate.99	BEST4	0.75	0.034406674725439	pearson	1	Ttest_pvalue	Coefficient_of_eigenassay	SVD_pCMs_only2CTb	NoPrepr	SVD	12313	PRCT-Tx15_D	N	Kept components	PRCT
Drug	D_RCT	PRCT	Cell_line.Tx15_D	Plate.99	BET1	0.75	-0.0842732066180343	pearson	1	Ttest_pvalue	Coefficient_of_eigenassay	SVD_pCMs_only2CTb	NoPrepr	SVD	9670	PRCT-Tx15_D	N	Kept components	PRCT
Drug	D_RCT	PRCT	Cell_line.Tx15_D	Plate.99	BET1L	0.75	-0.303209259973117	pearson	1	Ttest_pvalue	Coefficient_of_eigenassay	SVD_pCMs_only2CTb	NoPrepr	SVD	2913	PRCT-Tx15_D	N	Kept components	PRCT
Drug	D_RCT	PRCT	Cell_line.Tx15_D	Plate.99	BEX1	0.75	0.321063057260691	pearson	1	Ttest_pvalue	Coefficient_of_eigenassay	SVD_pCMs_only2CTb	NoPrepr	SVD	2661	PRCT-Tx15_D	N	Kept components	PRCT
Drug	D_RCT	PRCT	Cell_line.Tx15_D	Plate.99	BEX2	0.75	0.00275369967101941	pearson	1	Ttest_pvalue	Coefficient_of_eigenassay	SVD_pCMs_only2CTb	NoPrepr	SVD	14767	PRCT-Tx15_D	N	Kept components	PRCT
Drug	D_RCT	PRCT	Cell_line.Tx15_D	Plate.99	BEX3	0.75	0.074308453378248	pearson	1	Ttest_pvalue	Coefficient_of_eigenassay	SVD_pCMs_only2CTb	NoPrepr	SVD	10126	PRCT-Tx15_D	N	Kept components	PRCT
Drug	D_RCT	PRCT	Cell_line.Tx15_D	Plate.99	BEX4	0.75	-0.0375728281951586	pearson	1	Ttest_pvalue	Coefficient_of_eigenassay	SVD_pCMs_only2CTb	NoPrepr	SVD	12110	PRCT-Tx15_D	N	Kept components	PRCT
Drug	D_RCT	PRCT	Cell_line.Tx15_D	Plate.99	BEX5	0.75	0.143057671707616	pearson	1	Ttest_pvalue	Coefficient_of_eigenassay	SVD_pCMs_only2CTb	NoPrepr	SVD	7111	PRCT-Tx15_D	N	Kept components	PRCT
Drug	D_RCT	PRCT	Cell_line.Tx15_D	Plate.99	BFSP1	0.75	0.0465590567039933	pearson	1	Ttest_pvalue	Coefficient_of_eigenassay	SVD_pCMs_only2CTb	NoPrepr	SVD	11629	PRCT-Tx15_D	N	Kept components	PRCT
Drug	D_RCT	PRCT	Cell_line.Tx15_D	Plate.99	BFSP2	0.75	-0.000114492356954493	pearson	1	Ttest_pvalue	Coefficient_of_eigenassay	SVD_pCMs_only2CTb	NoPrepr	SVD	15288	PRCT-Tx15_D	N	Kept components	PRCT
Drug	D_RCT	PRCT	Cell_line.Tx15_D	Plate.99	BGLAP	0.75	-0.00587127408259612	pearson	1	Ttest_pvalue	Coefficient_of_eigenassay	SVD_pCMs_only2CTb	NoPrepr	SVD	14426	PRCT-Tx15_D	N	Kept components	PRCT
Drug	D_RCT	PRCT	Cell_line.Tx15_D	Plate.99	BGN	0.75	-0.0732136201450099	pearson	1	Ttest_pvalue	Coefficient_of_eigenassay	SVD_pCMs_only2CTb	NoPrepr	SVD	10174	PRCT-Tx15_D	N	Kept components	PRCT
Drug	D_RCT	PRCT	Cell_line.Tx15_D	Plate.99	BHLHB9	0.75	-0.0350835329998846	pearson	1	Ttest_pvalue	Coefficient_of_eigenassay	SVD_pCMs_only2CTb	NoPrepr	SVD	12270	PRCT-Tx15_D	N	Kept components	PRCT
Drug	D_RCT	PRCT	Cell_line.Tx15_D	Plate.99	BHLHE22	0.75	0.00725938100602222	pearson	1	Ttest_pvalue	Coefficient_of_eigenassay	SVD_pCMs_only2CTb	NoPrepr	SVD	14284	PRCT-Tx15_D	N	Kept components	PRCT
Drug	D_RCT	PRCT	Cell_line.Tx15_D	Plate.99	BHLHE40	0.75	-2.82570489972404	pearson	1	Ttest_pvalue	Coefficient_of_eigenassay	SVD_pCMs_only2CTb	NoPrepr	SVD	3	PRCT-Tx15_D	N	Kept components	PRCT
Drug	D_RCT	PRCT	Cell_line.Tx15_D	Plate.99	BHLHE41	0.75	-0.231359384570586	pearson	1	Ttest_pvalue	Coefficient_of_eigenassay	SVD_pCMs_only2CTb	NoPrepr	SVD	4353	PRCT-Tx15_D	N	Kept components	PRCT
Drug	D_RCT	PRCT	Cell_line.Tx15_D	Plate.99	BHMT	0.75	-0.0265147440392342	pearson	1	Ttest_pvalue	Coefficient_of_eigenassay	SVD_pCMs_only2CTb	NoPrepr	SVD	12787	PRCT-Tx15_D	N	Kept components	PRCT
Drug	D_RCT	PRCT	Cell_line.Tx15_D	Plate.99	BICC1	0.75	0.0568568201392877	pearson	1	Ttest_pvalue	Coefficient_of_eigenassay	SVD_pCMs_only2CTb	NoPrepr	SVD	11049	PRCT-Tx15_D	N	Kept components	PRCT
Drug	D_RCT	PRCT	Cell_line.Tx15_D	Plate.99	BICD1	0.75	0.610084550723947	pearson	1	Ttest_pvalue	Coefficient_of_eigenassay	SVD_pCMs_only2CTb	NoPrepr	SVD	596	PRCT-Tx15_D	N	Kept components	PRCT
Drug	D_RCT	PRCT	Cell_line.Tx15_D	Plate.99	BICD2	0.75	-0.0443313131076862	pearson	1	Ttest_pvalue	Coefficient_of_eigenassay	SVD_pCMs_only2CTb	NoPrepr	SVD	11736	PRCT-Tx15_D	N	Kept components	PRCT
Drug	D_RCT	PRCT	Cell_line.Tx15_D	Plate.99	BICDL1	0.75	0.00341662955588116	pearson	1	Ttest_pvalue	Coefficient_of_eigenassay	SVD_pCMs_only2CTb	NoPrepr	SVD	14692	PRCT-Tx15_D	N	Kept components	PRCT
Drug	D_RCT	PRCT	Cell_line.Tx15_D	Plate.99	BICDL2	0.75	0.0049024617501923	pearson	1	Ttest_pvalue	Coefficient_of_eigenassay	SVD_pCMs_only2CTb	NoPrepr	SVD	14526	PRCT-Tx15_D	N	Kept components	PRCT
Drug	D_RCT	PRCT	Cell_line.Tx15_D	Plate.99	BICRA	0.75	0.359076117056397	pearson	1	Ttest_pvalue	Coefficient_of_eigenassay	SVD_pCMs_only2CTb	NoPrepr	SVD	2151	PRCT-Tx15_D	N	Kept components	PRCT
Drug	D_RCT	PRCT	Cell_line.Tx15_D	Plate.99	BICRAL	0.75	-0.132523532898222	pearson	1	Ttest_pvalue	Coefficient_of_eigenassay	SVD_pCMs_only2CTb	NoPrepr	SVD	7503	PRCT-Tx15_D	N	Kept components	PRCT
Drug	D_RCT	PRCT	Cell_line.Tx15_D	Plate.99	BID	0.75	0.0239621603137891	pearson	1	Ttest_pvalue	Coefficient_of_eigenassay	SVD_pCMs_only2CTb	NoPrepr	SVD	12943	PRCT-Tx15_D	N	Kept components	PRCT
Drug	D_RCT	PRCT	Cell_line.Tx15_D	Plate.99	BIK	0.75	0.439702267352623	pearson	1	Ttest_pvalue	Coefficient_of_eigenassay	SVD_pCMs_only2CTb	NoPrepr	SVD	1386	PRCT-Tx15_D	N	Kept components	PRCT
Drug	D_RCT	PRCT	Cell_line.Tx15_D	Plate.99	BIN1	0.75	0.0714888507191657	pearson	1	Ttest_pvalue	Coefficient_of_eigenassay	SVD_pCMs_only2CTb	NoPrepr	SVD	10281	PRCT-Tx15_D	N	Kept components	PRCT
Drug	D_RCT	PRCT	Cell_line.Tx15_D	Plate.99	BIN3	0.75	0.0620656419952065	pearson	1	Ttest_pvalue	Coefficient_of_eigenassay	SVD_pCMs_only2CTb	NoPrepr	SVD	10789	PRCT-Tx15_D	N	Kept components	PRCT
Drug	D_RCT	PRCT	Cell_line.Tx15_D	Plate.99	BIRC2	0.75	0.0482047173865234	pearson	1	Ttest_pvalue	Coefficient_of_eigenassay	SVD_pCMs_only2CTb	NoPrepr	SVD	11535	PRCT-Tx15_D	N	Kept components	PRCT
Drug	D_RCT	PRCT	Cell_line.Tx15_D	Plate.99	BIRC3	0.75	0.0159397591489653	pearson	1	Ttest_pvalue	Coefficient_of_eigenassay	SVD_pCMs_only2CTb	NoPrepr	SVD	13511	PRCT-Tx15_D	N	Kept components	PRCT
Drug	D_RCT	PRCT	Cell_line.Tx15_D	Plate.99	BIRC5	0.75	0.482973272644332	pearson	1	Ttest_pvalue	Coefficient_of_eigenassay	SVD_pCMs_only2CTb	NoPrepr	SVD	1121	PRCT-Tx15_D	N	Kept components	PRCT
Drug	D_RCT	PRCT	Cell_line.Tx15_D	Plate.99	BIRC6	0.75	0.039343791235778	pearson	1	Ttest_pvalue	Coefficient_of_eigenassay	SVD_pCMs_only2CTb	NoPrepr	SVD	12005	PRCT-Tx15_D	N	Kept components	PRCT
Drug	D_RCT	PRCT	Cell_line.Tx15_D	Plate.99	BIVM	0.75	0.0329202970854408	pearson	1	Ttest_pvalue	Coefficient_of_eigenassay	SVD_pCMs_only2CTb	NoPrepr	SVD	12405	PRCT-Tx15_D	N	Kept components	PRCT
Drug	D_RCT	PRCT	Cell_line.Tx15_D	Plate.99	BLCAP	0.75	0.0314764812149335	pearson	1	Ttest_pvalue	Coefficient_of_eigenassay	SVD_pCMs_only2CTb	NoPrepr	SVD	12491	PRCT-Tx15_D	N	Kept components	PRCT
Drug	D_RCT	PRCT	Cell_line.Tx15_D	Plate.99	BLID	0.75	0.0366468616074841	pearson	1	Ttest_pvalue	Coefficient_of_eigenassay	SVD_pCMs_only2CTb	NoPrepr	SVD	12154	PRCT-Tx15_D	N	Kept components	PRCT
Drug	D_RCT	PRCT	Cell_line.Tx15_D	Plate.99	BLK	0.75	-0.00608506820555431	pearson	1	Ttest_pvalue	Coefficient_of_eigenassay	SVD_pCMs_only2CTb	NoPrepr	SVD	14405	PRCT-Tx15_D	N	Kept components	PRCT
Drug	D_RCT	PRCT	Cell_line.Tx15_D	Plate.99	BLM	0.75	0.00716661204171104	pearson	1	Ttest_pvalue	Coefficient_of_eigenassay	SVD_pCMs_only2CTb	NoPrepr	SVD	14290	PRCT-Tx15_D	N	Kept components	PRCT
Drug	D_RCT	PRCT	Cell_line.Tx15_D	Plate.99	BLMH	0.75	0.174966773151205	pearson	1	Ttest_pvalue	Coefficient_of_eigenassay	SVD_pCMs_only2CTb	NoPrepr	SVD	6014	PRCT-Tx15_D	N	Kept components	PRCT
Drug	D_RCT	PRCT	Cell_line.Tx15_D	Plate.99	BLNK	0.75	-0.00202720968601922	pearson	1	Ttest_pvalue	Coefficient_of_eigenassay	SVD_pCMs_only2CTb	NoPrepr	SVD	14875	PRCT-Tx15_D	N	Kept components	PRCT
Drug	D_RCT	PRCT	Cell_line.Tx15_D	Plate.99	BLOC1S1	0.75	1.72938518137345	pearson	1	Ttest_pvalue	Coefficient_of_eigenassay	SVD_pCMs_only2CTb	NoPrepr	SVD	17	PRCT-Tx15_D	N	Kept components	PRCT
Drug	D_RCT	PRCT	Cell_line.Tx15_D	Plate.99	BLOC1S2	0.75	0.12203440120623	pearson	1	Ttest_pvalue	Coefficient_of_eigenassay	SVD_pCMs_only2CTb	NoPrepr	SVD	7932	PRCT-Tx15_D	N	Kept components	PRCT
Drug	D_RCT	PRCT	Cell_line.Tx15_D	Plate.99	BLOC1S3	0.75	-0.241713845194333	pearson	1	Ttest_pvalue	Coefficient_of_eigenassay	SVD_pCMs_only2CTb	NoPrepr	SVD	4096	PRCT-Tx15_D	N	Kept components	PRCT
Drug	D_RCT	PRCT	Cell_line.Tx15_D	Plate.99	BLOC1S4	0.75	0.107335583093264	pearson	1	Ttest_pvalue	Coefficient_of_eigenassay	SVD_pCMs_only2CTb	NoPrepr	SVD	8566	PRCT-Tx15_D	N	Kept components	PRCT
Drug	D_RCT	PRCT	Cell_line.Tx15_D	Plate.99	BLOC1S6	0.75	-0.111526381732754	pearson	1	Ttest_pvalue	Coefficient_of_eigenassay	SVD_pCMs_only2CTb	NoPrepr	SVD	8401	PRCT-Tx15_D	N	Kept components	PRCT
Drug	D_RCT	PRCT	Cell_line.Tx15_D	Plate.99	BLVRA	0.75	0.30849981803259	pearson	1	Ttest_pvalue	Coefficient_of_eigenassay	SVD_pCMs_only2CTb	NoPrepr	SVD	2848	PRCT-Tx15_D	N	Kept components	PRCT
Drug	D_RCT	PRCT	Cell_line.Tx15_D	Plate.99	BLVRB	0.75	0.119504489315802	pearson	1	Ttest_pvalue	Coefficient_of_eigenassay	SVD_pCMs_only2CTb	NoPrepr	SVD	8052	PRCT-Tx15_D	N	Kept components	PRCT
Drug	D_RCT	PRCT	Cell_line.Tx15_D	Plate.99	BLZF1	0.75	-0.052196464797629	pearson	1	Ttest_pvalue	Coefficient_of_eigenassay	SVD_pCMs_only2CTb	NoPrepr	SVD	11287	PRCT-Tx15_D	N	Kept components	PRCT
Drug	D_RCT	PRCT	Cell_line.Tx15_D	Plate.99	BMF	0.75	-0.164389850494738	pearson	1	Ttest_pvalue	Coefficient_of_eigenassay	SVD_pCMs_only2CTb	NoPrepr	SVD	6362	PRCT-Tx15_D	N	Kept components	PRCT
Drug	D_RCT	PRCT	Cell_line.Tx15_D	Plate.99	BMI1	0.75	0.0211235407105051	pearson	1	Ttest_pvalue	Coefficient_of_eigenassay	SVD_pCMs_only2CTb	NoPrepr	SVD	13129	PRCT-Tx15_D	N	Kept components	PRCT
Drug	D_RCT	PRCT	Cell_line.Tx15_D	Plate.99	BMP1	0.75	-0.0133959489258436	pearson	1	Ttest_pvalue	Coefficient_of_eigenassay	SVD_pCMs_only2CTb	NoPrepr	SVD	13720	PRCT-Tx15_D	N	Kept components	PRCT
Drug	D_RCT	PRCT	Cell_line.Tx15_D	Plate.99	BMP2	0.75	-0.0106746406337345	pearson	1	Ttest_pvalue	Coefficient_of_eigenassay	SVD_pCMs_only2CTb	NoPrepr	SVD	13969	PRCT-Tx15_D	N	Kept components	PRCT
Drug	D_RCT	PRCT	Cell_line.Tx15_D	Plate.99	BMP2K	0.75	-0.21397899905562	pearson	1	Ttest_pvalue	Coefficient_of_eigenassay	SVD_pCMs_only2CTb	NoPrepr	SVD	4796	PRCT-Tx15_D	N	Kept components	PRCT
Drug	D_RCT	PRCT	Cell_line.Tx15_D	Plate.99	BMP3	0.75	0.00209432348176593	pearson	1	Ttest_pvalue	Coefficient_of_eigenassay	SVD_pCMs_only2CTb	NoPrepr	SVD	14863	PRCT-Tx15_D	N	Kept components	PRCT
Drug	D_RCT	PRCT	Cell_line.Tx15_D	Plate.99	BMP4	0.75	-0.792453523778389	pearson	1	Ttest_pvalue	Coefficient_of_eigenassay	SVD_pCMs_only2CTb	NoPrepr	SVD	248	PRCT-Tx15_D	N	Kept components	PRCT
Drug	D_RCT	PRCT	Cell_line.Tx15_D	Plate.99	BMP5	0.75	-0.0862485277250045	pearson	1	Ttest_pvalue	Coefficient_of_eigenassay	SVD_pCMs_only2CTb	NoPrepr	SVD	9582	PRCT-Tx15_D	N	Kept components	PRCT
Drug	D_RCT	PRCT	Cell_line.Tx15_D	Plate.99	BMP6	0.75	-0.902830808526968	pearson	1	Ttest_pvalue	Coefficient_of_eigenassay	SVD_pCMs_only2CTb	NoPrepr	SVD	157	PRCT-Tx15_D	N	Kept components	PRCT
Drug	D_RCT	PRCT	Cell_line.Tx15_D	Plate.99	BMP7	0.75	-0.557562093032541	pearson	1	Ttest_pvalue	Coefficient_of_eigenassay	SVD_pCMs_only2CTb	NoPrepr	SVD	767	PRCT-Tx15_D	N	Kept components	PRCT
Drug	D_RCT	PRCT	Cell_line.Tx15_D	Plate.99	BMP8A	0.75	-0.0928636161421488	pearson	1	Ttest_pvalue	Coefficient_of_eigenassay	SVD_pCMs_only2CTb	NoPrepr	SVD	9243	PRCT-Tx15_D	N	Kept components	PRCT
Drug	D_RCT	PRCT	Cell_line.Tx15_D	Plate.99	BMP8B	0.75	0.152676503830953	pearson	1	Ttest_pvalue	Coefficient_of_eigenassay	SVD_pCMs_only2CTb	NoPrepr	SVD	6774	PRCT-Tx15_D	N	Kept components	PRCT
Drug	D_RCT	PRCT	Cell_line.Tx15_D	Plate.99	BMPER	0.75	-0.0564316226385402	pearson	1	Ttest_pvalue	Coefficient_of_eigenassay	SVD_pCMs_only2CTb	NoPrepr	SVD	11068	PRCT-Tx15_D	N	Kept components	PRCT
Drug	D_RCT	PRCT	Cell_line.Tx15_D	Plate.99	BMPR1A	0.75	0.170245262362018	pearson	1	Ttest_pvalue	Coefficient_of_eigenassay	SVD_pCMs_only2CTb	NoPrepr	SVD	6159	PRCT-Tx15_D	N	Kept components	PRCT
Drug	D_RCT	PRCT	Cell_line.Tx15_D	Plate.99	BMPR1B	0.75	0.443052447383562	pearson	1	Ttest_pvalue	Coefficient_of_eigenassay	SVD_pCMs_only2CTb	NoPrepr	SVD	1359	PRCT-Tx15_D	N	Kept components	PRCT
Drug	D_RCT	PRCT	Cell_line.Tx15_D	Plate.99	BMPR2	0.75	0.0728449397344394	pearson	1	Ttest_pvalue	Coefficient_of_eigenassay	SVD_pCMs_only2CTb	NoPrepr	SVD	10199	PRCT-Tx15_D	N	Kept components	PRCT
Drug	D_RCT	PRCT	Cell_line.Tx15_D	Plate.99	BMS1	0.75	0.592156151016637	pearson	1	Ttest_pvalue	Coefficient_of_eigenassay	SVD_pCMs_only2CTb	NoPrepr	SVD	647	PRCT-Tx15_D	N	Kept components	PRCT
Drug	D_RCT	PRCT	Cell_line.Tx15_D	Plate.99	BMT2	0.75	-0.124211583819528	pearson	1	Ttest_pvalue	Coefficient_of_eigenassay	SVD_pCMs_only2CTb	NoPrepr	SVD	7833	PRCT-Tx15_D	N	Kept components	PRCT
Drug	D_RCT	PRCT	Cell_line.Tx15_D	Plate.99	BNC1	0.75	0.106863965840599	pearson	1	Ttest_pvalue	Coefficient_of_eigenassay	SVD_pCMs_only2CTb	NoPrepr	SVD	8590	PRCT-Tx15_D	N	Kept components	PRCT
Drug	D_RCT	PRCT	Cell_line.Tx15_D	Plate.99	BNC2	0.75	0.0726743703394088	pearson	1	Ttest_pvalue	Coefficient_of_eigenassay	SVD_pCMs_only2CTb	NoPrepr	SVD	10213	PRCT-Tx15_D	N	Kept components	PRCT
Drug	D_RCT	PRCT	Cell_line.Tx15_D	Plate.99	BNIP1	0.75	0.21374448921785	pearson	1	Ttest_pvalue	Coefficient_of_eigenassay	SVD_pCMs_only2CTb	NoPrepr	SVD	4800	PRCT-Tx15_D	N	Kept components	PRCT
Drug	D_RCT	PRCT	Cell_line.Tx15_D	Plate.99	BNIP2	0.75	0.0738687723052568	pearson	1	Ttest_pvalue	Coefficient_of_eigenassay	SVD_pCMs_only2CTb	NoPrepr	SVD	10143	PRCT-Tx15_D	N	Kept components	PRCT
Drug	D_RCT	PRCT	Cell_line.Tx15_D	Plate.99	BNIP3	0.75	-1.42882497330746	pearson	1	Ttest_pvalue	Coefficient_of_eigenassay	SVD_pCMs_only2CTb	NoPrepr	SVD	33	PRCT-Tx15_D	N	Kept components	PRCT
Drug	D_RCT	PRCT	Cell_line.Tx15_D	Plate.99	BNIP3L	0.75	-0.138923501587755	pearson	1	Ttest_pvalue	Coefficient_of_eigenassay	SVD_pCMs_only2CTb	NoPrepr	SVD	7253	PRCT-Tx15_D	N	Kept components	PRCT
Drug	D_RCT	PRCT	Cell_line.Tx15_D	Plate.99	BNIPL	0.75	0.37504036530102	pearson	1	Ttest_pvalue	Coefficient_of_eigenassay	SVD_pCMs_only2CTb	NoPrepr	SVD	1960	PRCT-Tx15_D	N	Kept components	PRCT
Drug	D_RCT	PRCT	Cell_line.Tx15_D	Plate.99	BOC	0.75	-0.532072013800704	pearson	1	Ttest_pvalue	Coefficient_of_eigenassay	SVD_pCMs_only2CTb	NoPrepr	SVD	880	PRCT-Tx15_D	N	Kept components	PRCT
Drug	D_RCT	PRCT	Cell_line.Tx15_D	Plate.99	BOD1	0.75	0.0819622814706331	pearson	1	Ttest_pvalue	Coefficient_of_eigenassay	SVD_pCMs_only2CTb	NoPrepr	SVD	9778	PRCT-Tx15_D	N	Kept components	PRCT
Drug	D_RCT	PRCT	Cell_line.Tx15_D	Plate.99	BOD1L1	0.75	1.22755168642429	pearson	1	Ttest_pvalue	Coefficient_of_eigenassay	SVD_pCMs_only2CTb	NoPrepr	SVD	60	PRCT-Tx15_D	N	Kept components	PRCT
Drug	D_RCT	PRCT	Cell_line.Tx15_D	Plate.99	BOK	0.75	0.128574509333327	pearson	1	Ttest_pvalue	Coefficient_of_eigenassay	SVD_pCMs_only2CTb	NoPrepr	SVD	7666	PRCT-Tx15_D	N	Kept components	PRCT
Drug	D_RCT	PRCT	Cell_line.Tx15_D	Plate.99	BOLA1	0.75	0.126663802902349	pearson	1	Ttest_pvalue	Coefficient_of_eigenassay	SVD_pCMs_only2CTb	NoPrepr	SVD	7741	PRCT-Tx15_D	N	Kept components	PRCT
Drug	D_RCT	PRCT	Cell_line.Tx15_D	Plate.99	BOLA3	0.75	0.103359282781356	pearson	1	Ttest_pvalue	Coefficient_of_eigenassay	SVD_pCMs_only2CTb	NoPrepr	SVD	8774	PRCT-Tx15_D	N	Kept components	PRCT
Drug	D_RCT	PRCT	Cell_line.Tx15_D	Plate.99	BOP1	0.75	0.335634588202822	pearson	1	Ttest_pvalue	Coefficient_of_eigenassay	SVD_pCMs_only2CTb	NoPrepr	SVD	2456	PRCT-Tx15_D	N	Kept components	PRCT
Drug	D_RCT	PRCT	Cell_line.Tx15_D	Plate.99	BORA	0.75	-0.196468895465256	pearson	1	Ttest_pvalue	Coefficient_of_eigenassay	SVD_pCMs_only2CTb	NoPrepr	SVD	5295	PRCT-Tx15_D	N	Kept components	PRCT
Drug	D_RCT	PRCT	Cell_line.Tx15_D	Plate.99	BORCS5	0.75	0.0509600155684955	pearson	1	Ttest_pvalue	Coefficient_of_eigenassay	SVD_pCMs_only2CTb	NoPrepr	SVD	11364	PRCT-Tx15_D	N	Kept components	PRCT
Drug	D_RCT	PRCT	Cell_line.Tx15_D	Plate.99	BORCS6	0.75	0.207042212110455	pearson	1	Ttest_pvalue	Coefficient_of_eigenassay	SVD_pCMs_only2CTb	NoPrepr	SVD	4991	PRCT-Tx15_D	N	Kept components	PRCT
Drug	D_RCT	PRCT	Cell_line.Tx15_D	Plate.99	BORCS7	0.75	0.0514689232734657	pearson	1	Ttest_pvalue	Coefficient_of_eigenassay	SVD_pCMs_only2CTb	NoPrepr	SVD	11323	PRCT-Tx15_D	N	Kept components	PRCT
Drug	D_RCT	PRCT	Cell_line.Tx15_D	Plate.99	BORCS8	0.75	0.519460531437005	pearson	1	Ttest_pvalue	Coefficient_of_eigenassay	SVD_pCMs_only2CTb	NoPrepr	SVD	920	PRCT-Tx15_D	N	Kept components	PRCT
Drug	D_RCT	PRCT	Cell_line.Tx15_D	Plate.99	BPGM	0.75	-0.0436754251289753	pearson	1	Ttest_pvalue	Coefficient_of_eigenassay	SVD_pCMs_only2CTb	NoPrepr	SVD	11767	PRCT-Tx15_D	N	Kept components	PRCT
Drug	D_RCT	PRCT	Cell_line.Tx15_D	Plate.99	BPHL	0.75	0.103258876426038	pearson	1	Ttest_pvalue	Coefficient_of_eigenassay	SVD_pCMs_only2CTb	NoPrepr	SVD	8782	PRCT-Tx15_D	N	Kept components	PRCT
Drug	D_RCT	PRCT	Cell_line.Tx15_D	Plate.99	BPI	0.75	-0.0132939497500681	pearson	1	Ttest_pvalue	Coefficient_of_eigenassay	SVD_pCMs_only2CTb	NoPrepr	SVD	13727	PRCT-Tx15_D	N	Kept components	PRCT
Drug	D_RCT	PRCT	Cell_line.Tx15_D	Plate.99	BPNT1	0.75	0.296714472107644	pearson	1	Ttest_pvalue	Coefficient_of_eigenassay	SVD_pCMs_only2CTb	NoPrepr	SVD	3010	PRCT-Tx15_D	N	Kept components	PRCT
Drug	D_RCT	PRCT	Cell_line.Tx15_D	Plate.99	BPTF	0.75	0.656154789562894	pearson	1	Ttest_pvalue	Coefficient_of_eigenassay	SVD_pCMs_only2CTb	NoPrepr	SVD	466	PRCT-Tx15_D	N	Kept components	PRCT
Drug	D_RCT	PRCT	Cell_line.Tx15_D	Plate.99	BRAF	0.75	-0.0775950346150012	pearson	1	Ttest_pvalue	Coefficient_of_eigenassay	SVD_pCMs_only2CTb	NoPrepr	SVD	9988	PRCT-Tx15_D	N	Kept components	PRCT
Drug	D_RCT	PRCT	Cell_line.Tx15_D	Plate.99	BRAP	0.75	0.168549261574957	pearson	1	Ttest_pvalue	Coefficient_of_eigenassay	SVD_pCMs_only2CTb	NoPrepr	SVD	6222	PRCT-Tx15_D	N	Kept components	PRCT
Drug	D_RCT	PRCT	Cell_line.Tx15_D	Plate.99	BRAT1	0.75	0.204050769460742	pearson	1	Ttest_pvalue	Coefficient_of_eigenassay	SVD_pCMs_only2CTb	NoPrepr	SVD	5062	PRCT-Tx15_D	N	Kept components	PRCT
Drug	D_RCT	PRCT	Cell_line.Tx15_D	Plate.99	BRCA1	0.75	0.264192182573297	pearson	1	Ttest_pvalue	Coefficient_of_eigenassay	SVD_pCMs_only2CTb	NoPrepr	SVD	3626	PRCT-Tx15_D	N	Kept components	PRCT
Drug	D_RCT	PRCT	Cell_line.Tx15_D	Plate.99	BRCA2	0.75	0.161817980703859	pearson	1	Ttest_pvalue	Coefficient_of_eigenassay	SVD_pCMs_only2CTb	NoPrepr	SVD	6454	PRCT-Tx15_D	N	Kept components	PRCT
Drug	D_RCT	PRCT	Cell_line.Tx15_D	Plate.99	BRCC3	0.75	-0.0600219005527058	pearson	1	Ttest_pvalue	Coefficient_of_eigenassay	SVD_pCMs_only2CTb	NoPrepr	SVD	10885	PRCT-Tx15_D	N	Kept components	PRCT
Drug	D_RCT	PRCT	Cell_line.Tx15_D	Plate.99	BRD1	0.75	-0.0429131789050164	pearson	1	Ttest_pvalue	Coefficient_of_eigenassay	SVD_pCMs_only2CTb	NoPrepr	SVD	11805	PRCT-Tx15_D	N	Kept components	PRCT
Drug	D_RCT	PRCT	Cell_line.Tx15_D	Plate.99	BRD2	0.75	0.00958671240864533	pearson	1	Ttest_pvalue	Coefficient_of_eigenassay	SVD_pCMs_only2CTb	NoPrepr	SVD	14068	PRCT-Tx15_D	N	Kept components	PRCT
Drug	D_RCT	PRCT	Cell_line.Tx15_D	Plate.99	BRD3	0.75	0.146867353600771	pearson	1	Ttest_pvalue	Coefficient_of_eigenassay	SVD_pCMs_only2CTb	NoPrepr	SVD	6980	PRCT-Tx15_D	N	Kept components	PRCT
Drug	D_RCT	PRCT	Cell_line.Tx15_D	Plate.99	BRD4	0.75	0.283295938620613	pearson	1	Ttest_pvalue	Coefficient_of_eigenassay	SVD_pCMs_only2CTb	NoPrepr	SVD	3247	PRCT-Tx15_D	N	Kept components	PRCT
Drug	D_RCT	PRCT	Cell_line.Tx15_D	Plate.99	BRD7	0.75	0.165033870696484	pearson	1	Ttest_pvalue	Coefficient_of_eigenassay	SVD_pCMs_only2CTb	NoPrepr	SVD	6346	PRCT-Tx15_D	N	Kept components	PRCT
Drug	D_RCT	PRCT	Cell_line.Tx15_D	Plate.99	BRD8	0.75	0.0656621102795823	pearson	1	Ttest_pvalue	Coefficient_of_eigenassay	SVD_pCMs_only2CTb	NoPrepr	SVD	10620	PRCT-Tx15_D	N	Kept components	PRCT
Drug	D_RCT	PRCT	Cell_line.Tx15_D	Plate.99	BRD9	0.75	-0.0346354998021689	pearson	1	Ttest_pvalue	Coefficient_of_eigenassay	SVD_pCMs_only2CTb	NoPrepr	SVD	12297	PRCT-Tx15_D	N	Kept components	PRCT
Drug	D_RCT	PRCT	Cell_line.Tx15_D	Plate.99	BRF1	0.75	0.171192623613036	pearson	1	Ttest_pvalue	Coefficient_of_eigenassay	SVD_pCMs_only2CTb	NoPrepr	SVD	6134	PRCT-Tx15_D	N	Kept components	PRCT
Drug	D_RCT	PRCT	Cell_line.Tx15_D	Plate.99	BRF2	0.75	-0.0479191438824638	pearson	1	Ttest_pvalue	Coefficient_of_eigenassay	SVD_pCMs_only2CTb	NoPrepr	SVD	11552	PRCT-Tx15_D	N	Kept components	PRCT
Drug	D_RCT	PRCT	Cell_line.Tx15_D	Plate.99	BRI3	0.75	0.367120494539867	pearson	1	Ttest_pvalue	Coefficient_of_eigenassay	SVD_pCMs_only2CTb	NoPrepr	SVD	2065	PRCT-Tx15_D	N	Kept components	PRCT
Drug	D_RCT	PRCT	Cell_line.Tx15_D	Plate.99	BRI3BP	0.75	0.00560170363404581	pearson	1	Ttest_pvalue	Coefficient_of_eigenassay	SVD_pCMs_only2CTb	NoPrepr	SVD	14447	PRCT-Tx15_D	N	Kept components	PRCT
Drug	D_RCT	PRCT	Cell_line.Tx15_D	Plate.99	BRICD5	0.75	-0.00671305006438914	pearson	1	Ttest_pvalue	Coefficient_of_eigenassay	SVD_pCMs_only2CTb	NoPrepr	SVD	14340	PRCT-Tx15_D	N	Kept components	PRCT
Drug	D_RCT	PRCT	Cell_line.Tx15_D	Plate.99	BRINP1	0.75	-0.071762907977874	pearson	1	Ttest_pvalue	Coefficient_of_eigenassay	SVD_pCMs_only2CTb	NoPrepr	SVD	10261	PRCT-Tx15_D	N	Kept components	PRCT
Drug	D_RCT	PRCT	Cell_line.Tx15_D	Plate.99	BRINP2	0.75	-0.158948386905328	pearson	1	Ttest_pvalue	Coefficient_of_eigenassay	SVD_pCMs_only2CTb	NoPrepr	SVD	6552	PRCT-Tx15_D	N	Kept components	PRCT
Drug	D_RCT	PRCT	Cell_line.Tx15_D	Plate.99	BRINP3	0.75	-0.106606738206012	pearson	1	Ttest_pvalue	Coefficient_of_eigenassay	SVD_pCMs_only2CTb	NoPrepr	SVD	8600	PRCT-Tx15_D	N	Kept components	PRCT
Drug	D_RCT	PRCT	Cell_line.Tx15_D	Plate.99	BRIP1	0.75	0.372100818297783	pearson	1	Ttest_pvalue	Coefficient_of_eigenassay	SVD_pCMs_only2CTb	NoPrepr	SVD	2003	PRCT-Tx15_D	N	Kept components	PRCT
Drug	D_RCT	PRCT	Cell_line.Tx15_D	Plate.99	BRIX1	0.75	0.0112500296986777	pearson	1	Ttest_pvalue	Coefficient_of_eigenassay	SVD_pCMs_only2CTb	NoPrepr	SVD	13911	PRCT-Tx15_D	N	Kept components	PRCT
Drug	D_RCT	PRCT	Cell_line.Tx15_D	Plate.99	BRK1	0.75	0.288335818652607	pearson	1	Ttest_pvalue	Coefficient_of_eigenassay	SVD_pCMs_only2CTb	NoPrepr	SVD	3145	PRCT-Tx15_D	N	Kept components	PRCT
Drug	D_RCT	PRCT	Cell_line.Tx15_D	Plate.99	BRMS1	0.75	0.448190350902986	pearson	1	Ttest_pvalue	Coefficient_of_eigenassay	SVD_pCMs_only2CTb	NoPrepr	SVD	1327	PRCT-Tx15_D	N	Kept components	PRCT
Drug	D_RCT	PRCT	Cell_line.Tx15_D	Plate.99	BRMS1L	0.75	0.0505355229966609	pearson	1	Ttest_pvalue	Coefficient_of_eigenassay	SVD_pCMs_only2CTb	NoPrepr	SVD	11387	PRCT-Tx15_D	N	Kept components	PRCT
Drug	D_RCT	PRCT	Cell_line.Tx15_D	Plate.99	BROX	0.75	0.173605368156645	pearson	1	Ttest_pvalue	Coefficient_of_eigenassay	SVD_pCMs_only2CTb	NoPrepr	SVD	6058	PRCT-Tx15_D	N	Kept components	PRCT
Drug	D_RCT	PRCT	Cell_line.Tx15_D	Plate.99	BRPF1	0.75	-0.323024843798132	pearson	1	Ttest_pvalue	Coefficient_of_eigenassay	SVD_pCMs_only2CTb	NoPrepr	SVD	2629	PRCT-Tx15_D	N	Kept components	PRCT
Drug	D_RCT	PRCT	Cell_line.Tx15_D	Plate.99	BRPF3	0.75	-0.287428988800547	pearson	1	Ttest_pvalue	Coefficient_of_eigenassay	SVD_pCMs_only2CTb	NoPrepr	SVD	3174	PRCT-Tx15_D	N	Kept components	PRCT
Drug	D_RCT	PRCT	Cell_line.Tx15_D	Plate.99	BRSK1	0.75	0.0334640884468851	pearson	1	Ttest_pvalue	Coefficient_of_eigenassay	SVD_pCMs_only2CTb	NoPrepr	SVD	12370	PRCT-Tx15_D	N	Kept components	PRCT
Drug	D_RCT	PRCT	Cell_line.Tx15_D	Plate.99	BRSK2	0.75	0.0823272222123993	pearson	1	Ttest_pvalue	Coefficient_of_eigenassay	SVD_pCMs_only2CTb	NoPrepr	SVD	9759	PRCT-Tx15_D	N	Kept components	PRCT
Drug	D_RCT	PRCT	Cell_line.Tx15_D	Plate.99	BRWD1	0.75	0.523504644402863	pearson	1	Ttest_pvalue	Coefficient_of_eigenassay	SVD_pCMs_only2CTb	NoPrepr	SVD	907	PRCT-Tx15_D	N	Kept components	PRCT
Drug	D_RCT	PRCT	Cell_line.Tx15_D	Plate.99	BRWD3	0.75	0.621762772540218	pearson	1	Ttest_pvalue	Coefficient_of_eigenassay	SVD_pCMs_only2CTb	NoPrepr	SVD	561	PRCT-Tx15_D	N	Kept components	PRCT
Drug	D_RCT	PRCT	Cell_line.Tx15_D	Plate.99	BSCL2	0.75	0.005482483231054	pearson	1	Ttest_pvalue	Coefficient_of_eigenassay	SVD_pCMs_only2CTb	NoPrepr	SVD	14460	PRCT-Tx15_D	N	Kept components	PRCT
Drug	D_RCT	PRCT	Cell_line.Tx15_D	Plate.99	BSDC1	0.75	-0.412252783012639	pearson	1	Ttest_pvalue	Coefficient_of_eigenassay	SVD_pCMs_only2CTb	NoPrepr	SVD	1602	PRCT-Tx15_D	N	Kept components	PRCT
Drug	D_RCT	PRCT	Cell_line.Tx15_D	Plate.99	BSG	0.75	0.108762879121104	pearson	1	Ttest_pvalue	Coefficient_of_eigenassay	SVD_pCMs_only2CTb	NoPrepr	SVD	8517	PRCT-Tx15_D	N	Kept components	PRCT
Drug	D_RCT	PRCT	Cell_line.Tx15_D	Plate.99	BSN	0.75	0.230516510641993	pearson	1	Ttest_pvalue	Coefficient_of_eigenassay	SVD_pCMs_only2CTb	NoPrepr	SVD	4374	PRCT-Tx15_D	N	Kept components	PRCT
Drug	D_RCT	PRCT	Cell_line.Tx15_D	Plate.99	BSPRY	0.75	-0.0092482381104914	pearson	1	Ttest_pvalue	Coefficient_of_eigenassay	SVD_pCMs_only2CTb	NoPrepr	SVD	14097	PRCT-Tx15_D	N	Kept components	PRCT
Drug	D_RCT	PRCT	Cell_line.Tx15_D	Plate.99	BST1	0.75	-0.162256645048035	pearson	1	Ttest_pvalue	Coefficient_of_eigenassay	SVD_pCMs_only2CTb	NoPrepr	SVD	6438	PRCT-Tx15_D	N	Kept components	PRCT
Drug	D_RCT	PRCT	Cell_line.Tx15_D	Plate.99	BST2	0.75	0.556889842715944	pearson	1	Ttest_pvalue	Coefficient_of_eigenassay	SVD_pCMs_only2CTb	NoPrepr	SVD	771	PRCT-Tx15_D	N	Kept components	PRCT
Drug	D_RCT	PRCT	Cell_line.Tx15_D	Plate.99	BTAF1	0.75	-0.125164663387106	pearson	1	Ttest_pvalue	Coefficient_of_eigenassay	SVD_pCMs_only2CTb	NoPrepr	SVD	7797	PRCT-Tx15_D	N	Kept components	PRCT
Drug	D_RCT	PRCT	Cell_line.Tx15_D	Plate.99	BTBD1	0.75	-0.00138203053105382	pearson	1	Ttest_pvalue	Coefficient_of_eigenassay	SVD_pCMs_only2CTb	NoPrepr	SVD	15003	PRCT-Tx15_D	N	Kept components	PRCT
Drug	D_RCT	PRCT	Cell_line.Tx15_D	Plate.99	BTBD10	0.75	-0.0254741464582466	pearson	1	Ttest_pvalue	Coefficient_of_eigenassay	SVD_pCMs_only2CTb	NoPrepr	SVD	12850	PRCT-Tx15_D	N	Kept components	PRCT
Drug	D_RCT	PRCT	Cell_line.Tx15_D	Plate.99	BTBD11	0.75	0.251642765329008	pearson	1	Ttest_pvalue	Coefficient_of_eigenassay	SVD_pCMs_only2CTb	NoPrepr	SVD	3893	PRCT-Tx15_D	N	Kept components	PRCT
Drug	D_RCT	PRCT	Cell_line.Tx15_D	Plate.99	BTBD16	0.75	-0.00901171476976385	pearson	1	Ttest_pvalue	Coefficient_of_eigenassay	SVD_pCMs_only2CTb	NoPrepr	SVD	14117	PRCT-Tx15_D	N	Kept components	PRCT
Drug	D_RCT	PRCT	Cell_line.Tx15_D	Plate.99	BTBD17	0.75	0.306947006344659	pearson	1	Ttest_pvalue	Coefficient_of_eigenassay	SVD_pCMs_only2CTb	NoPrepr	SVD	2869	PRCT-Tx15_D	N	Kept components	PRCT
Drug	D_RCT	PRCT	Cell_line.Tx15_D	Plate.99	BTBD18	0.75	0.741201442673061	pearson	1	Ttest_pvalue	Coefficient_of_eigenassay	SVD_pCMs_only2CTb	NoPrepr	SVD	314	PRCT-Tx15_D	N	Kept components	PRCT
Drug	D_RCT	PRCT	Cell_line.Tx15_D	Plate.99	BTBD19	0.75	0.279513692664885	pearson	1	Ttest_pvalue	Coefficient_of_eigenassay	SVD_pCMs_only2CTb	NoPrepr	SVD	3304	PRCT-Tx15_D	N	Kept components	PRCT
Drug	D_RCT	PRCT	Cell_line.Tx15_D	Plate.99	BTBD2	0.75	0.0203956749667418	pearson	1	Ttest_pvalue	Coefficient_of_eigenassay	SVD_pCMs_only2CTb	NoPrepr	SVD	13180	PRCT-Tx15_D	N	Kept components	PRCT
Drug	D_RCT	PRCT	Cell_line.Tx15_D	Plate.99	BTBD3	0.75	-0.552129070607999	pearson	1	Ttest_pvalue	Coefficient_of_eigenassay	SVD_pCMs_only2CTb	NoPrepr	SVD	783	PRCT-Tx15_D	N	Kept components	PRCT
Drug	D_RCT	PRCT	Cell_line.Tx15_D	Plate.99	BTBD6	0.75	-0.0332249628809493	pearson	1	Ttest_pvalue	Coefficient_of_eigenassay	SVD_pCMs_only2CTb	NoPrepr	SVD	12384	PRCT-Tx15_D	N	Kept components	PRCT
Drug	D_RCT	PRCT	Cell_line.Tx15_D	Plate.99	BTBD8	0.75	0.30695173814415	pearson	1	Ttest_pvalue	Coefficient_of_eigenassay	SVD_pCMs_only2CTb	NoPrepr	SVD	2868	PRCT-Tx15_D	N	Kept components	PRCT
Drug	D_RCT	PRCT	Cell_line.Tx15_D	Plate.99	BTBD9	0.75	0.175457448937257	pearson	1	Ttest_pvalue	Coefficient_of_eigenassay	SVD_pCMs_only2CTb	NoPrepr	SVD	5995	PRCT-Tx15_D	N	Kept components	PRCT
Drug	D_RCT	PRCT	Cell_line.Tx15_D	Plate.99	BTC	0.75	-0.021485437859016	pearson	1	Ttest_pvalue	Coefficient_of_eigenassay	SVD_pCMs_only2CTb	NoPrepr	SVD	13109	PRCT-Tx15_D	N	Kept components	PRCT
Drug	D_RCT	PRCT	Cell_line.Tx15_D	Plate.99	BTD	0.75	-0.0366292753991611	pearson	1	Ttest_pvalue	Coefficient_of_eigenassay	SVD_pCMs_only2CTb	NoPrepr	SVD	12155	PRCT-Tx15_D	N	Kept components	PRCT
Drug	D_RCT	PRCT	Cell_line.Tx15_D	Plate.99	BTF3	0.75	0.0304091838462585	pearson	1	Ttest_pvalue	Coefficient_of_eigenassay	SVD_pCMs_only2CTb	NoPrepr	SVD	12557	PRCT-Tx15_D	N	Kept components	PRCT
Drug	D_RCT	PRCT	Cell_line.Tx15_D	Plate.99	BTF3L4	0.75	-0.0904949112319465	pearson	1	Ttest_pvalue	Coefficient_of_eigenassay	SVD_pCMs_only2CTb	NoPrepr	SVD	9349	PRCT-Tx15_D	N	Kept components	PRCT
Drug	D_RCT	PRCT	Cell_line.Tx15_D	Plate.99	BTG1	0.75	-0.361206901624198	pearson	1	Ttest_pvalue	Coefficient_of_eigenassay	SVD_pCMs_only2CTb	NoPrepr	SVD	2127	PRCT-Tx15_D	N	Kept components	PRCT
Drug	D_RCT	PRCT	Cell_line.Tx15_D	Plate.99	BTG2	0.75	-0.235636282527679	pearson	1	Ttest_pvalue	Coefficient_of_eigenassay	SVD_pCMs_only2CTb	NoPrepr	SVD	4236	PRCT-Tx15_D	N	Kept components	PRCT
Drug	D_RCT	PRCT	Cell_line.Tx15_D	Plate.99	BTG3	0.75	-0.346778582344677	pearson	1	Ttest_pvalue	Coefficient_of_eigenassay	SVD_pCMs_only2CTb	NoPrepr	SVD	2300	PRCT-Tx15_D	N	Kept components	PRCT
Drug	D_RCT	PRCT	Cell_line.Tx15_D	Plate.99	BTK	0.75	0.178961169067238	pearson	1	Ttest_pvalue	Coefficient_of_eigenassay	SVD_pCMs_only2CTb	NoPrepr	SVD	5882	PRCT-Tx15_D	N	Kept components	PRCT
Drug	D_RCT	PRCT	Cell_line.Tx15_D	Plate.99	BTN2A1	0.75	-0.397434721162048	pearson	1	Ttest_pvalue	Coefficient_of_eigenassay	SVD_pCMs_only2CTb	NoPrepr	SVD	1751	PRCT-Tx15_D	N	Kept components	PRCT
Drug	D_RCT	PRCT	Cell_line.Tx15_D	Plate.99	BTN2A2	0.75	-0.0391290820521729	pearson	1	Ttest_pvalue	Coefficient_of_eigenassay	SVD_pCMs_only2CTb	NoPrepr	SVD	12016	PRCT-Tx15_D	N	Kept components	PRCT
Drug	D_RCT	PRCT	Cell_line.Tx15_D	Plate.99	BTN3A1	0.75	-0.165268893932682	pearson	1	Ttest_pvalue	Coefficient_of_eigenassay	SVD_pCMs_only2CTb	NoPrepr	SVD	6335	PRCT-Tx15_D	N	Kept components	PRCT
Drug	D_RCT	PRCT	Cell_line.Tx15_D	Plate.99	BTN3A2	0.75	0.125760499850532	pearson	1	Ttest_pvalue	Coefficient_of_eigenassay	SVD_pCMs_only2CTb	NoPrepr	SVD	7770	PRCT-Tx15_D	N	Kept components	PRCT
Drug	D_RCT	PRCT	Cell_line.Tx15_D	Plate.99	BTN3A3	0.75	0.122401787333951	pearson	1	Ttest_pvalue	Coefficient_of_eigenassay	SVD_pCMs_only2CTb	NoPrepr	SVD	7918	PRCT-Tx15_D	N	Kept components	PRCT
Drug	D_RCT	PRCT	Cell_line.Tx15_D	Plate.99	BTNL9	0.75	0.000618184299170897	pearson	1	Ttest_pvalue	Coefficient_of_eigenassay	SVD_pCMs_only2CTb	NoPrepr	SVD	15172	PRCT-Tx15_D	N	Kept components	PRCT
Drug	D_RCT	PRCT	Cell_line.Tx15_D	Plate.99	BTRC	0.75	0.00154638010111181	pearson	1	Ttest_pvalue	Coefficient_of_eigenassay	SVD_pCMs_only2CTb	NoPrepr	SVD	14972	PRCT-Tx15_D	N	Kept components	PRCT
Drug	D_RCT	PRCT	Cell_line.Tx15_D	Plate.99	BUB1	0.75	-0.283968738296531	pearson	1	Ttest_pvalue	Coefficient_of_eigenassay	SVD_pCMs_only2CTb	NoPrepr	SVD	3235	PRCT-Tx15_D	N	Kept components	PRCT
Drug	D_RCT	PRCT	Cell_line.Tx15_D	Plate.99	BUB1B	0.75	-0.194477128166749	pearson	1	Ttest_pvalue	Coefficient_of_eigenassay	SVD_pCMs_only2CTb	NoPrepr	SVD	5365	PRCT-Tx15_D	N	Kept components	PRCT
Drug	D_RCT	PRCT	Cell_line.Tx15_D	Plate.99	BUB3	0.75	0.0596445639303623	pearson	1	Ttest_pvalue	Coefficient_of_eigenassay	SVD_pCMs_only2CTb	NoPrepr	SVD	10903	PRCT-Tx15_D	N	Kept components	PRCT
Drug	D_RCT	PRCT	Cell_line.Tx15_D	Plate.99	BUD13	0.75	0.0307608374323377	pearson	1	Ttest_pvalue	Coefficient_of_eigenassay	SVD_pCMs_only2CTb	NoPrepr	SVD	12533	PRCT-Tx15_D	N	Kept components	PRCT
Drug	D_RCT	PRCT	Cell_line.Tx15_D	Plate.99	BUD23	0.75	0.146053381669736	pearson	1	Ttest_pvalue	Coefficient_of_eigenassay	SVD_pCMs_only2CTb	NoPrepr	SVD	7014	PRCT-Tx15_D	N	Kept components	PRCT
Drug	D_RCT	PRCT	Cell_line.Tx15_D	Plate.99	BUD31	0.75	0.101358505769043	pearson	1	Ttest_pvalue	Coefficient_of_eigenassay	SVD_pCMs_only2CTb	NoPrepr	SVD	8858	PRCT-Tx15_D	N	Kept components	PRCT
Drug	D_RCT	PRCT	Cell_line.Tx15_D	Plate.99	BVES	0.75	-0.503862306020523	pearson	1	Ttest_pvalue	Coefficient_of_eigenassay	SVD_pCMs_only2CTb	NoPrepr	SVD	1008	PRCT-Tx15_D	N	Kept components	PRCT
Drug	D_RCT	PRCT	Cell_line.Tx15_D	Plate.99	BYSL	0.75	0.0062062546666472	pearson	1	Ttest_pvalue	Coefficient_of_eigenassay	SVD_pCMs_only2CTb	NoPrepr	SVD	14389	PRCT-Tx15_D	N	Kept components	PRCT
Drug	D_RCT	PRCT	Cell_line.Tx15_D	Plate.99	BZW1	0.75	-0.14052466616812	pearson	1	Ttest_pvalue	Coefficient_of_eigenassay	SVD_pCMs_only2CTb	NoPrepr	SVD	7208	PRCT-Tx15_D	N	Kept components	PRCT
Drug	D_RCT	PRCT	Cell_line.Tx15_D	Plate.99	BZW2	0.75	-0.185643749761245	pearson	1	Ttest_pvalue	Coefficient_of_eigenassay	SVD_pCMs_only2CTb	NoPrepr	SVD	5653	PRCT-Tx15_D	N	Kept components	PRCT
Drug	D_RCT	PRCT	Cell_line.Tx15_D	Plate.99	C10orf105	0.75	0.00954436382188429	pearson	1	Ttest_pvalue	Coefficient_of_eigenassay	SVD_pCMs_only2CTb	NoPrepr	SVD	14072	PRCT-Tx15_D	N	Kept components	PRCT
Drug	D_RCT	PRCT	Cell_line.Tx15_D	Plate.99	C10orf111	0.75	0.0751838707247161	pearson	1	Ttest_pvalue	Coefficient_of_eigenassay	SVD_pCMs_only2CTb	NoPrepr	SVD	10089	PRCT-Tx15_D	N	Kept components	PRCT
Drug	D_RCT	PRCT	Cell_line.Tx15_D	Plate.99	C10orf113	0.75	0.000907614684834009	pearson	1	Ttest_pvalue	Coefficient_of_eigenassay	SVD_pCMs_only2CTb	NoPrepr	SVD	15098	PRCT-Tx15_D	N	Kept components	PRCT
Drug	D_RCT	PRCT	Cell_line.Tx15_D	Plate.99	C10orf126	0.75	0.0155129905551559	pearson	1	Ttest_pvalue	Coefficient_of_eigenassay	SVD_pCMs_only2CTb	NoPrepr	SVD	13541	PRCT-Tx15_D	N	Kept components	PRCT
Drug	D_RCT	PRCT	Cell_line.Tx15_D	Plate.99	C10orf25	0.75	-0.0955116287554633	pearson	1	Ttest_pvalue	Coefficient_of_eigenassay	SVD_pCMs_only2CTb	NoPrepr	SVD	9134	PRCT-Tx15_D	N	Kept components	PRCT
Drug	D_RCT	PRCT	Cell_line.Tx15_D	Plate.99	C10orf67	0.75	0.0410813565380972	pearson	1	Ttest_pvalue	Coefficient_of_eigenassay	SVD_pCMs_only2CTb	NoPrepr	SVD	11909	PRCT-Tx15_D	N	Kept components	PRCT
Drug	D_RCT	PRCT	Cell_line.Tx15_D	Plate.99	C10orf71	0.75	-0.0349448268137531	pearson	1	Ttest_pvalue	Coefficient_of_eigenassay	SVD_pCMs_only2CTb	NoPrepr	SVD	12279	PRCT-Tx15_D	N	Kept components	PRCT
Drug	D_RCT	PRCT	Cell_line.Tx15_D	Plate.99	C10orf88	0.75	0.0865610942776541	pearson	1	Ttest_pvalue	Coefficient_of_eigenassay	SVD_pCMs_only2CTb	NoPrepr	SVD	9565	PRCT-Tx15_D	N	Kept components	PRCT
Drug	D_RCT	PRCT	Cell_line.Tx15_D	Plate.99	C11orf1	0.75	0.0707827096293201	pearson	1	Ttest_pvalue	Coefficient_of_eigenassay	SVD_pCMs_only2CTb	NoPrepr	SVD	10329	PRCT-Tx15_D	N	Kept components	PRCT
Drug	D_RCT	PRCT	Cell_line.Tx15_D	Plate.99	C11orf16	0.75	-0.00161989226677756	pearson	1	Ttest_pvalue	Coefficient_of_eigenassay	SVD_pCMs_only2CTb	NoPrepr	SVD	14955	PRCT-Tx15_D	N	Kept components	PRCT
Drug	D_RCT	PRCT	Cell_line.Tx15_D	Plate.99	C11orf21	0.75	-0.335823132402408	pearson	1	Ttest_pvalue	Coefficient_of_eigenassay	SVD_pCMs_only2CTb	NoPrepr	SVD	2452	PRCT-Tx15_D	N	Kept components	PRCT
Drug	D_RCT	PRCT	Cell_line.Tx15_D	Plate.99	C11orf24	0.75	-0.146549395324033	pearson	1	Ttest_pvalue	Coefficient_of_eigenassay	SVD_pCMs_only2CTb	NoPrepr	SVD	7001	PRCT-Tx15_D	N	Kept components	PRCT
Drug	D_RCT	PRCT	Cell_line.Tx15_D	Plate.99	C11orf42	0.75	0.265397177571075	pearson	1	Ttest_pvalue	Coefficient_of_eigenassay	SVD_pCMs_only2CTb	NoPrepr	SVD	3591	PRCT-Tx15_D	N	Kept components	PRCT
Drug	D_RCT	PRCT	Cell_line.Tx15_D	Plate.99	C11orf45	0.75	0.221822357363167	pearson	1	Ttest_pvalue	Coefficient_of_eigenassay	SVD_pCMs_only2CTb	NoPrepr	SVD	4596	PRCT-Tx15_D	N	Kept components	PRCT
Drug	D_RCT	PRCT	Cell_line.Tx15_D	Plate.99	C11orf49	0.75	0.0829857314847543	pearson	1	Ttest_pvalue	Coefficient_of_eigenassay	SVD_pCMs_only2CTb	NoPrepr	SVD	9724	PRCT-Tx15_D	N	Kept components	PRCT
Drug	D_RCT	PRCT	Cell_line.Tx15_D	Plate.99	C11orf54	0.75	0.0568708095105523	pearson	1	Ttest_pvalue	Coefficient_of_eigenassay	SVD_pCMs_only2CTb	NoPrepr	SVD	11048	PRCT-Tx15_D	N	Kept components	PRCT
Drug	D_RCT	PRCT	Cell_line.Tx15_D	Plate.99	C11orf58	0.75	-0.0378612815949777	pearson	1	Ttest_pvalue	Coefficient_of_eigenassay	SVD_pCMs_only2CTb	NoPrepr	SVD	12089	PRCT-Tx15_D	N	Kept components	PRCT
Drug	D_RCT	PRCT	Cell_line.Tx15_D	Plate.99	C11orf65	0.75	0.0293350155466486	pearson	1	Ttest_pvalue	Coefficient_of_eigenassay	SVD_pCMs_only2CTb	NoPrepr	SVD	12618	PRCT-Tx15_D	N	Kept components	PRCT
Drug	D_RCT	PRCT	Cell_line.Tx15_D	Plate.99	C11orf68	0.75	0.0332249805970452	pearson	1	Ttest_pvalue	Coefficient_of_eigenassay	SVD_pCMs_only2CTb	NoPrepr	SVD	12383	PRCT-Tx15_D	N	Kept components	PRCT
Drug	D_RCT	PRCT	Cell_line.Tx15_D	Plate.99	C11orf71	0.75	0.0876491251972468	pearson	1	Ttest_pvalue	Coefficient_of_eigenassay	SVD_pCMs_only2CTb	NoPrepr	SVD	9500	PRCT-Tx15_D	N	Kept components	PRCT
Drug	D_RCT	PRCT	Cell_line.Tx15_D	Plate.99	C11orf74	0.75	0.20823026440181	pearson	1	Ttest_pvalue	Coefficient_of_eigenassay	SVD_pCMs_only2CTb	NoPrepr	SVD	4954	PRCT-Tx15_D	N	Kept components	PRCT
Drug	D_RCT	PRCT	Cell_line.Tx15_D	Plate.99	C11orf80	0.75	0.264748439017806	pearson	1	Ttest_pvalue	Coefficient_of_eigenassay	SVD_pCMs_only2CTb	NoPrepr	SVD	3610	PRCT-Tx15_D	N	Kept components	PRCT
Drug	D_RCT	PRCT	Cell_line.Tx15_D	Plate.99	C11orf87	0.75	0.202408150570978	pearson	1	Ttest_pvalue	Coefficient_of_eigenassay	SVD_pCMs_only2CTb	NoPrepr	SVD	5116	PRCT-Tx15_D	N	Kept components	PRCT
Drug	D_RCT	PRCT	Cell_line.Tx15_D	Plate.99	C11orf95	0.75	-0.0675773457291791	pearson	1	Ttest_pvalue	Coefficient_of_eigenassay	SVD_pCMs_only2CTb	NoPrepr	SVD	10512	PRCT-Tx15_D	N	Kept components	PRCT
Drug	D_RCT	PRCT	Cell_line.Tx15_D	Plate.99	C11orf96	0.75	-0.106016102970744	pearson	1	Ttest_pvalue	Coefficient_of_eigenassay	SVD_pCMs_only2CTb	NoPrepr	SVD	8632	PRCT-Tx15_D	N	Kept components	PRCT
Drug	D_RCT	PRCT	Cell_line.Tx15_D	Plate.99	C12orf10	0.75	0.0786405170399399	pearson	1	Ttest_pvalue	Coefficient_of_eigenassay	SVD_pCMs_only2CTb	NoPrepr	SVD	9935	PRCT-Tx15_D	N	Kept components	PRCT
Drug	D_RCT	PRCT	Cell_line.Tx15_D	Plate.99	C12orf29	0.75	-0.146950888535957	pearson	1	Ttest_pvalue	Coefficient_of_eigenassay	SVD_pCMs_only2CTb	NoPrepr	SVD	6977	PRCT-Tx15_D	N	Kept components	PRCT
Drug	D_RCT	PRCT	Cell_line.Tx15_D	Plate.99	C12orf4	0.75	0.168084943376949	pearson	1	Ttest_pvalue	Coefficient_of_eigenassay	SVD_pCMs_only2CTb	NoPrepr	SVD	6239	PRCT-Tx15_D	N	Kept components	PRCT
Drug	D_RCT	PRCT	Cell_line.Tx15_D	Plate.99	C12orf43	0.75	0.044126058459475	pearson	1	Ttest_pvalue	Coefficient_of_eigenassay	SVD_pCMs_only2CTb	NoPrepr	SVD	11747	PRCT-Tx15_D	N	Kept components	PRCT
Drug	D_RCT	PRCT	Cell_line.Tx15_D	Plate.99	C12orf45	0.75	0.357542230805363	pearson	1	Ttest_pvalue	Coefficient_of_eigenassay	SVD_pCMs_only2CTb	NoPrepr	SVD	2165	PRCT-Tx15_D	N	Kept components	PRCT
Drug	D_RCT	PRCT	Cell_line.Tx15_D	Plate.99	C12orf49	0.75	-0.124161274433785	pearson	1	Ttest_pvalue	Coefficient_of_eigenassay	SVD_pCMs_only2CTb	NoPrepr	SVD	7835	PRCT-Tx15_D	N	Kept components	PRCT
Drug	D_RCT	PRCT	Cell_line.Tx15_D	Plate.99	C12orf57	0.75	0.747116210332349	pearson	1	Ttest_pvalue	Coefficient_of_eigenassay	SVD_pCMs_only2CTb	NoPrepr	SVD	303	PRCT-Tx15_D	N	Kept components	PRCT
Drug	D_RCT	PRCT	Cell_line.Tx15_D	Plate.99	C12orf60	0.75	0.212790808332174	pearson	1	Ttest_pvalue	Coefficient_of_eigenassay	SVD_pCMs_only2CTb	NoPrepr	SVD	4823	PRCT-Tx15_D	N	Kept components	PRCT
Drug	D_RCT	PRCT	Cell_line.Tx15_D	Plate.99	C12orf65	0.75	0.0249690675741338	pearson	1	Ttest_pvalue	Coefficient_of_eigenassay	SVD_pCMs_only2CTb	NoPrepr	SVD	12879	PRCT-Tx15_D	N	Kept components	PRCT
Drug	D_RCT	PRCT	Cell_line.Tx15_D	Plate.99	C12orf66	0.75	-0.0187466825441162	pearson	1	Ttest_pvalue	Coefficient_of_eigenassay	SVD_pCMs_only2CTb	NoPrepr	SVD	13311	PRCT-Tx15_D	N	Kept components	PRCT
Drug	D_RCT	PRCT	Cell_line.Tx15_D	Plate.99	C12orf73	0.75	0.306997584790791	pearson	1	Ttest_pvalue	Coefficient_of_eigenassay	SVD_pCMs_only2CTb	NoPrepr	SVD	2867	PRCT-Tx15_D	N	Kept components	PRCT
Drug	D_RCT	PRCT	Cell_line.Tx15_D	Plate.99	C12orf75	0.75	-0.46144154325603	pearson	1	Ttest_pvalue	Coefficient_of_eigenassay	SVD_pCMs_only2CTb	NoPrepr	SVD	1241	PRCT-Tx15_D	N	Kept components	PRCT
Drug	D_RCT	PRCT	Cell_line.Tx15_D	Plate.99	C12orf76	0.75	-0.11722126905361	pearson	1	Ttest_pvalue	Coefficient_of_eigenassay	SVD_pCMs_only2CTb	NoPrepr	SVD	8164	PRCT-Tx15_D	N	Kept components	PRCT
Drug	D_RCT	PRCT	Cell_line.Tx15_D	Plate.99	C14orf119	0.75	0.170973057610546	pearson	1	Ttest_pvalue	Coefficient_of_eigenassay	SVD_pCMs_only2CTb	NoPrepr	SVD	6140	PRCT-Tx15_D	N	Kept components	PRCT
Drug	D_RCT	PRCT	Cell_line.Tx15_D	Plate.99	C14orf132	0.75	-0.118488482909568	pearson	1	Ttest_pvalue	Coefficient_of_eigenassay	SVD_pCMs_only2CTb	NoPrepr	SVD	8106	PRCT-Tx15_D	N	Kept components	PRCT
Drug	D_RCT	PRCT	Cell_line.Tx15_D	Plate.99	C14orf28	0.75	0.0528878652049226	pearson	1	Ttest_pvalue	Coefficient_of_eigenassay	SVD_pCMs_only2CTb	NoPrepr	SVD	11255	PRCT-Tx15_D	N	Kept components	PRCT
Drug	D_RCT	PRCT	Cell_line.Tx15_D	Plate.99	C14orf39	0.75	0.115609128564796	pearson	1	Ttest_pvalue	Coefficient_of_eigenassay	SVD_pCMs_only2CTb	NoPrepr	SVD	8236	PRCT-Tx15_D	N	Kept components	PRCT
Drug	D_RCT	PRCT	Cell_line.Tx15_D	Plate.99	C14orf93	0.75	0.0832563362279795	pearson	1	Ttest_pvalue	Coefficient_of_eigenassay	SVD_pCMs_only2CTb	NoPrepr	SVD	9712	PRCT-Tx15_D	N	Kept components	PRCT
Drug	D_RCT	PRCT	Cell_line.Tx15_D	Plate.99	C15orf39	0.75	-0.185970400466347	pearson	1	Ttest_pvalue	Coefficient_of_eigenassay	SVD_pCMs_only2CTb	NoPrepr	SVD	5641	PRCT-Tx15_D	N	Kept components	PRCT
Drug	D_RCT	PRCT	Cell_line.Tx15_D	Plate.99	C15orf40	0.75	0.101335725274108	pearson	1	Ttest_pvalue	Coefficient_of_eigenassay	SVD_pCMs_only2CTb	NoPrepr	SVD	8860	PRCT-Tx15_D	N	Kept components	PRCT
Drug	D_RCT	PRCT	Cell_line.Tx15_D	Plate.99	C15orf41	0.75	-0.535621541406679	pearson	1	Ttest_pvalue	Coefficient_of_eigenassay	SVD_pCMs_only2CTb	NoPrepr	SVD	864	PRCT-Tx15_D	N	Kept components	PRCT
Drug	D_RCT	PRCT	Cell_line.Tx15_D	Plate.99	C15orf56	0.75	0.061263570401073	pearson	1	Ttest_pvalue	Coefficient_of_eigenassay	SVD_pCMs_only2CTb	NoPrepr	SVD	10822	PRCT-Tx15_D	N	Kept components	PRCT
Drug	D_RCT	PRCT	Cell_line.Tx15_D	Plate.99	C15orf61	0.75	0.232079130549735	pearson	1	Ttest_pvalue	Coefficient_of_eigenassay	SVD_pCMs_only2CTb	NoPrepr	SVD	4329	PRCT-Tx15_D	N	Kept components	PRCT
Drug	D_RCT	PRCT	Cell_line.Tx15_D	Plate.99	C15orf62	0.75	0.344822396525243	pearson	1	Ttest_pvalue	Coefficient_of_eigenassay	SVD_pCMs_only2CTb	NoPrepr	SVD	2319	PRCT-Tx15_D	N	Kept components	PRCT
Drug	D_RCT	PRCT	Cell_line.Tx15_D	Plate.99	C15orf65	0.75	0.0313332422039714	pearson	1	Ttest_pvalue	Coefficient_of_eigenassay	SVD_pCMs_only2CTb	NoPrepr	SVD	12500	PRCT-Tx15_D	N	Kept components	PRCT
Drug	D_RCT	PRCT	Cell_line.Tx15_D	Plate.99	C16orf45	0.75	-0.136615890512947	pearson	1	Ttest_pvalue	Coefficient_of_eigenassay	SVD_pCMs_only2CTb	NoPrepr	SVD	7332	PRCT-Tx15_D	N	Kept components	PRCT
Drug	D_RCT	PRCT	Cell_line.Tx15_D	Plate.99	C16orf46	0.75	-0.00180522881354801	pearson	1	Ttest_pvalue	Coefficient_of_eigenassay	SVD_pCMs_only2CTb	NoPrepr	SVD	14926	PRCT-Tx15_D	N	Kept components	PRCT
Drug	D_RCT	PRCT	Cell_line.Tx15_D	Plate.99	C16orf54	0.75	0.004029133885025	pearson	1	Ttest_pvalue	Coefficient_of_eigenassay	SVD_pCMs_only2CTb	NoPrepr	SVD	14621	PRCT-Tx15_D	N	Kept components	PRCT
Drug	D_RCT	PRCT	Cell_line.Tx15_D	Plate.99	C16orf58	0.75	-0.123323893332058	pearson	1	Ttest_pvalue	Coefficient_of_eigenassay	SVD_pCMs_only2CTb	NoPrepr	SVD	7882	PRCT-Tx15_D	N	Kept components	PRCT
Drug	D_RCT	PRCT	Cell_line.Tx15_D	Plate.99	C16orf70	0.75	-0.457278218289159	pearson	1	Ttest_pvalue	Coefficient_of_eigenassay	SVD_pCMs_only2CTb	NoPrepr	SVD	1272	PRCT-Tx15_D	N	Kept components	PRCT
Drug	D_RCT	PRCT	Cell_line.Tx15_D	Plate.99	C16orf71	0.75	0.0451206910292429	pearson	1	Ttest_pvalue	Coefficient_of_eigenassay	SVD_pCMs_only2CTb	NoPrepr	SVD	11698	PRCT-Tx15_D	N	Kept components	PRCT
Drug	D_RCT	PRCT	Cell_line.Tx15_D	Plate.99	C16orf72	0.75	0.183087222339728	pearson	1	Ttest_pvalue	Coefficient_of_eigenassay	SVD_pCMs_only2CTb	NoPrepr	SVD	5738	PRCT-Tx15_D	N	Kept components	PRCT
Drug	D_RCT	PRCT	Cell_line.Tx15_D	Plate.99	C16orf74	0.75	0.0820140904208307	pearson	1	Ttest_pvalue	Coefficient_of_eigenassay	SVD_pCMs_only2CTb	NoPrepr	SVD	9775	PRCT-Tx15_D	N	Kept components	PRCT
Drug	D_RCT	PRCT	Cell_line.Tx15_D	Plate.99	C16orf86	0.75	0.234193451071639	pearson	1	Ttest_pvalue	Coefficient_of_eigenassay	SVD_pCMs_only2CTb	NoPrepr	SVD	4270	PRCT-Tx15_D	N	Kept components	PRCT
Drug	D_RCT	PRCT	Cell_line.Tx15_D	Plate.99	C16orf87	0.75	-0.224700588471996	pearson	1	Ttest_pvalue	Coefficient_of_eigenassay	SVD_pCMs_only2CTb	NoPrepr	SVD	4525	PRCT-Tx15_D	N	Kept components	PRCT
Drug	D_RCT	PRCT	Cell_line.Tx15_D	Plate.99	C16orf89	0.75	0.150917621560789	pearson	1	Ttest_pvalue	Coefficient_of_eigenassay	SVD_pCMs_only2CTb	NoPrepr	SVD	6828	PRCT-Tx15_D	N	Kept components	PRCT
Drug	D_RCT	PRCT	Cell_line.Tx15_D	Plate.99	C16orf91	0.75	0.0249851988234383	pearson	1	Ttest_pvalue	Coefficient_of_eigenassay	SVD_pCMs_only2CTb	NoPrepr	SVD	12876	PRCT-Tx15_D	N	Kept components	PRCT
Drug	D_RCT	PRCT	Cell_line.Tx15_D	Plate.99	C16orf95	0.75	0.290894754065544	pearson	1	Ttest_pvalue	Coefficient_of_eigenassay	SVD_pCMs_only2CTb	NoPrepr	SVD	3099	PRCT-Tx15_D	N	Kept components	PRCT
Drug	D_RCT	PRCT	Cell_line.Tx15_D	Plate.99	C16orf96	0.75	-0.00826426834388781	pearson	1	Ttest_pvalue	Coefficient_of_eigenassay	SVD_pCMs_only2CTb	NoPrepr	SVD	14186	PRCT-Tx15_D	N	Kept components	PRCT
Drug	D_RCT	PRCT	Cell_line.Tx15_D	Plate.99	C17orf100	0.75	-0.00293688848726264	pearson	1	Ttest_pvalue	Coefficient_of_eigenassay	SVD_pCMs_only2CTb	NoPrepr	SVD	14745	PRCT-Tx15_D	N	Kept components	PRCT
Drug	D_RCT	PRCT	Cell_line.Tx15_D	Plate.99	C17orf102	0.75	9.5191479736797e-05	pearson	1	Ttest_pvalue	Coefficient_of_eigenassay	SVD_pCMs_only2CTb	NoPrepr	SVD	15294	PRCT-Tx15_D	N	Kept components	PRCT
Drug	D_RCT	PRCT	Cell_line.Tx15_D	Plate.99	C17orf107	0.75	-0.0921471563887365	pearson	1	Ttest_pvalue	Coefficient_of_eigenassay	SVD_pCMs_only2CTb	NoPrepr	SVD	9274	PRCT-Tx15_D	N	Kept components	PRCT
Drug	D_RCT	PRCT	Cell_line.Tx15_D	Plate.99	C17orf51	0.75	-0.323457920531226	pearson	1	Ttest_pvalue	Coefficient_of_eigenassay	SVD_pCMs_only2CTb	NoPrepr	SVD	2624	PRCT-Tx15_D	N	Kept components	PRCT
Drug	D_RCT	PRCT	Cell_line.Tx15_D	Plate.99	C17orf53	0.75	-0.0196022717280243	pearson	1	Ttest_pvalue	Coefficient_of_eigenassay	SVD_pCMs_only2CTb	NoPrepr	SVD	13232	PRCT-Tx15_D	N	Kept components	PRCT
Drug	D_RCT	PRCT	Cell_line.Tx15_D	Plate.99	C17orf58	0.75	-0.00639194128217699	pearson	1	Ttest_pvalue	Coefficient_of_eigenassay	SVD_pCMs_only2CTb	NoPrepr	SVD	14376	PRCT-Tx15_D	N	Kept components	PRCT
Drug	D_RCT	PRCT	Cell_line.Tx15_D	Plate.99	C17orf67	0.75	0.0785734787717477	pearson	1	Ttest_pvalue	Coefficient_of_eigenassay	SVD_pCMs_only2CTb	NoPrepr	SVD	9940	PRCT-Tx15_D	N	Kept components	PRCT
Drug	D_RCT	PRCT	Cell_line.Tx15_D	Plate.99	C17orf75	0.75	0.00763472020991982	pearson	1	Ttest_pvalue	Coefficient_of_eigenassay	SVD_pCMs_only2CTb	NoPrepr	SVD	14236	PRCT-Tx15_D	N	Kept components	PRCT
Drug	D_RCT	PRCT	Cell_line.Tx15_D	Plate.99	C17orf80	0.75	-0.040816965062295	pearson	1	Ttest_pvalue	Coefficient_of_eigenassay	SVD_pCMs_only2CTb	NoPrepr	SVD	11920	PRCT-Tx15_D	N	Kept components	PRCT
Drug	D_RCT	PRCT	Cell_line.Tx15_D	Plate.99	C17orf97	0.75	0.185071399250164	pearson	1	Ttest_pvalue	Coefficient_of_eigenassay	SVD_pCMs_only2CTb	NoPrepr	SVD	5676	PRCT-Tx15_D	N	Kept components	PRCT
Drug	D_RCT	PRCT	Cell_line.Tx15_D	Plate.99	C18orf21	0.75	0.159106386432105	pearson	1	Ttest_pvalue	Coefficient_of_eigenassay	SVD_pCMs_only2CTb	NoPrepr	SVD	6547	PRCT-Tx15_D	N	Kept components	PRCT
Drug	D_RCT	PRCT	Cell_line.Tx15_D	Plate.99	C18orf25	0.75	-0.0483274183037178	pearson	1	Ttest_pvalue	Coefficient_of_eigenassay	SVD_pCMs_only2CTb	NoPrepr	SVD	11530	PRCT-Tx15_D	N	Kept components	PRCT
Drug	D_RCT	PRCT	Cell_line.Tx15_D	Plate.99	C18orf32	0.75	-0.0574134381336534	pearson	1	Ttest_pvalue	Coefficient_of_eigenassay	SVD_pCMs_only2CTb	NoPrepr	SVD	11016	PRCT-Tx15_D	N	Kept components	PRCT
Drug	D_RCT	PRCT	Cell_line.Tx15_D	Plate.99	C18orf54	0.75	0.216671159195776	pearson	1	Ttest_pvalue	Coefficient_of_eigenassay	SVD_pCMs_only2CTb	NoPrepr	SVD	4732	PRCT-Tx15_D	N	Kept components	PRCT
Drug	D_RCT	PRCT	Cell_line.Tx15_D	Plate.99	C19orf12	0.75	0.0598679568391624	pearson	1	Ttest_pvalue	Coefficient_of_eigenassay	SVD_pCMs_only2CTb	NoPrepr	SVD	10891	PRCT-Tx15_D	N	Kept components	PRCT
Drug	D_RCT	PRCT	Cell_line.Tx15_D	Plate.99	C19orf18	0.75	0.379153966885615	pearson	1	Ttest_pvalue	Coefficient_of_eigenassay	SVD_pCMs_only2CTb	NoPrepr	SVD	1918	PRCT-Tx15_D	N	Kept components	PRCT
Drug	D_RCT	PRCT	Cell_line.Tx15_D	Plate.99	C19orf24	0.75	0.536893541152425	pearson	1	Ttest_pvalue	Coefficient_of_eigenassay	SVD_pCMs_only2CTb	NoPrepr	SVD	858	PRCT-Tx15_D	N	Kept components	PRCT
Drug	D_RCT	PRCT	Cell_line.Tx15_D	Plate.99	C19orf25	0.75	0.0853168833131617	pearson	1	Ttest_pvalue	Coefficient_of_eigenassay	SVD_pCMs_only2CTb	NoPrepr	SVD	9620	PRCT-Tx15_D	N	Kept components	PRCT
Drug	D_RCT	PRCT	Cell_line.Tx15_D	Plate.99	C19orf38	0.75	0.0965774512563076	pearson	1	Ttest_pvalue	Coefficient_of_eigenassay	SVD_pCMs_only2CTb	NoPrepr	SVD	9089	PRCT-Tx15_D	N	Kept components	PRCT
Drug	D_RCT	PRCT	Cell_line.Tx15_D	Plate.99	C19orf44	0.75	-0.0278638508906521	pearson	1	Ttest_pvalue	Coefficient_of_eigenassay	SVD_pCMs_only2CTb	NoPrepr	SVD	12708	PRCT-Tx15_D	N	Kept components	PRCT
Drug	D_RCT	PRCT	Cell_line.Tx15_D	Plate.99	C19orf47	0.75	0.0687735746537956	pearson	1	Ttest_pvalue	Coefficient_of_eigenassay	SVD_pCMs_only2CTb	NoPrepr	SVD	10437	PRCT-Tx15_D	N	Kept components	PRCT
Drug	D_RCT	PRCT	Cell_line.Tx15_D	Plate.99	C19orf48	0.75	0.353718562228641	pearson	1	Ttest_pvalue	Coefficient_of_eigenassay	SVD_pCMs_only2CTb	NoPrepr	SVD	2203	PRCT-Tx15_D	N	Kept components	PRCT
Drug	D_RCT	PRCT	Cell_line.Tx15_D	Plate.99	C19orf53	0.75	0.388872254657894	pearson	1	Ttest_pvalue	Coefficient_of_eigenassay	SVD_pCMs_only2CTb	NoPrepr	SVD	1824	PRCT-Tx15_D	N	Kept components	PRCT
Drug	D_RCT	PRCT	Cell_line.Tx15_D	Plate.99	C19orf54	0.75	0.00136184947772561	pearson	1	Ttest_pvalue	Coefficient_of_eigenassay	SVD_pCMs_only2CTb	NoPrepr	SVD	15007	PRCT-Tx15_D	N	Kept components	PRCT
Drug	D_RCT	PRCT	Cell_line.Tx15_D	Plate.99	C19orf57	0.75	-0.111983243087251	pearson	1	Ttest_pvalue	Coefficient_of_eigenassay	SVD_pCMs_only2CTb	NoPrepr	SVD	8378	PRCT-Tx15_D	N	Kept components	PRCT
Drug	D_RCT	PRCT	Cell_line.Tx15_D	Plate.99	C19orf66	0.75	0.225494446662977	pearson	1	Ttest_pvalue	Coefficient_of_eigenassay	SVD_pCMs_only2CTb	NoPrepr	SVD	4493	PRCT-Tx15_D	N	Kept components	PRCT
Drug	D_RCT	PRCT	Cell_line.Tx15_D	Plate.99	C19orf70	0.75	0.497424309940587	pearson	1	Ttest_pvalue	Coefficient_of_eigenassay	SVD_pCMs_only2CTb	NoPrepr	SVD	1038	PRCT-Tx15_D	N	Kept components	PRCT
Drug	D_RCT	PRCT	Cell_line.Tx15_D	Plate.99	C19orf71	0.75	0.0681123600996766	pearson	1	Ttest_pvalue	Coefficient_of_eigenassay	SVD_pCMs_only2CTb	NoPrepr	SVD	10480	PRCT-Tx15_D	N	Kept components	PRCT
Drug	D_RCT	PRCT	Cell_line.Tx15_D	Plate.99	C19orf73	0.75	0.0599454346408871	pearson	1	Ttest_pvalue	Coefficient_of_eigenassay	SVD_pCMs_only2CTb	NoPrepr	SVD	10888	PRCT-Tx15_D	N	Kept components	PRCT
Drug	D_RCT	PRCT	Cell_line.Tx15_D	Plate.99	C19orf81	0.75	0.573931404761291	pearson	1	Ttest_pvalue	Coefficient_of_eigenassay	SVD_pCMs_only2CTb	NoPrepr	SVD	705	PRCT-Tx15_D	N	Kept components	PRCT
Drug	D_RCT	PRCT	Cell_line.Tx15_D	Plate.99	C1D	0.75	-0.315557101192212	pearson	1	Ttest_pvalue	Coefficient_of_eigenassay	SVD_pCMs_only2CTb	NoPrepr	SVD	2740	PRCT-Tx15_D	N	Kept components	PRCT
Drug	D_RCT	PRCT	Cell_line.Tx15_D	Plate.99	C1GALT1	0.75	-0.0523014198015215	pearson	1	Ttest_pvalue	Coefficient_of_eigenassay	SVD_pCMs_only2CTb	NoPrepr	SVD	11282	PRCT-Tx15_D	N	Kept components	PRCT
Drug	D_RCT	PRCT	Cell_line.Tx15_D	Plate.99	C1GALT1C1	0.75	-0.0639841471886839	pearson	1	Ttest_pvalue	Coefficient_of_eigenassay	SVD_pCMs_only2CTb	NoPrepr	SVD	10694	PRCT-Tx15_D	N	Kept components	PRCT
Drug	D_RCT	PRCT	Cell_line.Tx15_D	Plate.99	C1orf105	0.75	0.109625509532648	pearson	1	Ttest_pvalue	Coefficient_of_eigenassay	SVD_pCMs_only2CTb	NoPrepr	SVD	8480	PRCT-Tx15_D	N	Kept components	PRCT
Drug	D_RCT	PRCT	Cell_line.Tx15_D	Plate.99	C1orf109	0.75	-0.474697737104232	pearson	1	Ttest_pvalue	Coefficient_of_eigenassay	SVD_pCMs_only2CTb	NoPrepr	SVD	1168	PRCT-Tx15_D	N	Kept components	PRCT
Drug	D_RCT	PRCT	Cell_line.Tx15_D	Plate.99	C1orf112	0.75	0.0425011338284981	pearson	1	Ttest_pvalue	Coefficient_of_eigenassay	SVD_pCMs_only2CTb	NoPrepr	SVD	11828	PRCT-Tx15_D	N	Kept components	PRCT
Drug	D_RCT	PRCT	Cell_line.Tx15_D	Plate.99	C1orf115	0.75	-0.0684093490941025	pearson	1	Ttest_pvalue	Coefficient_of_eigenassay	SVD_pCMs_only2CTb	NoPrepr	SVD	10461	PRCT-Tx15_D	N	Kept components	PRCT
Drug	D_RCT	PRCT	Cell_line.Tx15_D	Plate.99	C1orf122	0.75	1.01229490008742	pearson	1	Ttest_pvalue	Coefficient_of_eigenassay	SVD_pCMs_only2CTb	NoPrepr	SVD	101	PRCT-Tx15_D	N	Kept components	PRCT
Drug	D_RCT	PRCT	Cell_line.Tx15_D	Plate.99	C1orf123	0.75	0.0652237004310536	pearson	1	Ttest_pvalue	Coefficient_of_eigenassay	SVD_pCMs_only2CTb	NoPrepr	SVD	10641	PRCT-Tx15_D	N	Kept components	PRCT
Drug	D_RCT	PRCT	Cell_line.Tx15_D	Plate.99	C1orf127	0.75	0.0195716927194736	pearson	1	Ttest_pvalue	Coefficient_of_eigenassay	SVD_pCMs_only2CTb	NoPrepr	SVD	13237	PRCT-Tx15_D	N	Kept components	PRCT
Drug	D_RCT	PRCT	Cell_line.Tx15_D	Plate.99	C1orf131	0.75	-0.0542169674269627	pearson	1	Ttest_pvalue	Coefficient_of_eigenassay	SVD_pCMs_only2CTb	NoPrepr	SVD	11178	PRCT-Tx15_D	N	Kept components	PRCT
Drug	D_RCT	PRCT	Cell_line.Tx15_D	Plate.99	C1orf158	0.75	-0.0190752759983886	pearson	1	Ttest_pvalue	Coefficient_of_eigenassay	SVD_pCMs_only2CTb	NoPrepr	SVD	13283	PRCT-Tx15_D	N	Kept components	PRCT
Drug	D_RCT	PRCT	Cell_line.Tx15_D	Plate.99	C1orf159	0.75	0.296229318069099	pearson	1	Ttest_pvalue	Coefficient_of_eigenassay	SVD_pCMs_only2CTb	NoPrepr	SVD	3015	PRCT-Tx15_D	N	Kept components	PRCT
Drug	D_RCT	PRCT	Cell_line.Tx15_D	Plate.99	C1orf162	0.75	0.387708662548782	pearson	1	Ttest_pvalue	Coefficient_of_eigenassay	SVD_pCMs_only2CTb	NoPrepr	SVD	1836	PRCT-Tx15_D	N	Kept components	PRCT
Drug	D_RCT	PRCT	Cell_line.Tx15_D	Plate.99	C1orf174	0.75	-0.103967072990048	pearson	1	Ttest_pvalue	Coefficient_of_eigenassay	SVD_pCMs_only2CTb	NoPrepr	SVD	8727	PRCT-Tx15_D	N	Kept components	PRCT
Drug	D_RCT	PRCT	Cell_line.Tx15_D	Plate.99	C1orf189	0.75	-0.00245434751907189	pearson	1	Ttest_pvalue	Coefficient_of_eigenassay	SVD_pCMs_only2CTb	NoPrepr	SVD	14809	PRCT-Tx15_D	N	Kept components	PRCT
Drug	D_RCT	PRCT	Cell_line.Tx15_D	Plate.99	C1orf194	0.75	0.223287830583497	pearson	1	Ttest_pvalue	Coefficient_of_eigenassay	SVD_pCMs_only2CTb	NoPrepr	SVD	4558	PRCT-Tx15_D	N	Kept components	PRCT
Drug	D_RCT	PRCT	Cell_line.Tx15_D	Plate.99	C1orf195	0.75	0.145580476829946	pearson	1	Ttest_pvalue	Coefficient_of_eigenassay	SVD_pCMs_only2CTb	NoPrepr	SVD	7034	PRCT-Tx15_D	N	Kept components	PRCT
Drug	D_RCT	PRCT	Cell_line.Tx15_D	Plate.99	C1orf198	0.75	-0.231676302723268	pearson	1	Ttest_pvalue	Coefficient_of_eigenassay	SVD_pCMs_only2CTb	NoPrepr	SVD	4342	PRCT-Tx15_D	N	Kept components	PRCT
Drug	D_RCT	PRCT	Cell_line.Tx15_D	Plate.99	C1orf21	0.75	0.0105051357999415	pearson	1	Ttest_pvalue	Coefficient_of_eigenassay	SVD_pCMs_only2CTb	NoPrepr	SVD	13985	PRCT-Tx15_D	N	Kept components	PRCT
Drug	D_RCT	PRCT	Cell_line.Tx15_D	Plate.99	C1orf216	0.75	0.0786089605214894	pearson	1	Ttest_pvalue	Coefficient_of_eigenassay	SVD_pCMs_only2CTb	NoPrepr	SVD	9936	PRCT-Tx15_D	N	Kept components	PRCT
Drug	D_RCT	PRCT	Cell_line.Tx15_D	Plate.99	C1orf226	0.75	-0.162870069728992	pearson	1	Ttest_pvalue	Coefficient_of_eigenassay	SVD_pCMs_only2CTb	NoPrepr	SVD	6410	PRCT-Tx15_D	N	Kept components	PRCT
Drug	D_RCT	PRCT	Cell_line.Tx15_D	Plate.99	C1orf229	0.75	0.0143064431295132	pearson	1	Ttest_pvalue	Coefficient_of_eigenassay	SVD_pCMs_only2CTb	NoPrepr	SVD	13642	PRCT-Tx15_D	N	Kept components	PRCT
Drug	D_RCT	PRCT	Cell_line.Tx15_D	Plate.99	C1orf35	0.75	0.110595273011934	pearson	1	Ttest_pvalue	Coefficient_of_eigenassay	SVD_pCMs_only2CTb	NoPrepr	SVD	8441	PRCT-Tx15_D	N	Kept components	PRCT
Drug	D_RCT	PRCT	Cell_line.Tx15_D	Plate.99	C1orf43	0.75	-0.103611709241048	pearson	1	Ttest_pvalue	Coefficient_of_eigenassay	SVD_pCMs_only2CTb	NoPrepr	SVD	8747	PRCT-Tx15_D	N	Kept components	PRCT
Drug	D_RCT	PRCT	Cell_line.Tx15_D	Plate.99	C1orf50	0.75	0.48327066727645	pearson	1	Ttest_pvalue	Coefficient_of_eigenassay	SVD_pCMs_only2CTb	NoPrepr	SVD	1120	PRCT-Tx15_D	N	Kept components	PRCT
Drug	D_RCT	PRCT	Cell_line.Tx15_D	Plate.99	C1orf52	0.75	-0.0310699213365468	pearson	1	Ttest_pvalue	Coefficient_of_eigenassay	SVD_pCMs_only2CTb	NoPrepr	SVD	12515	PRCT-Tx15_D	N	Kept components	PRCT
Drug	D_RCT	PRCT	Cell_line.Tx15_D	Plate.99	C1orf53	0.75	0.0632851644593747	pearson	1	Ttest_pvalue	Coefficient_of_eigenassay	SVD_pCMs_only2CTb	NoPrepr	SVD	10732	PRCT-Tx15_D	N	Kept components	PRCT
Drug	D_RCT	PRCT	Cell_line.Tx15_D	Plate.99	C1orf54	0.75	0.433199433704206	pearson	1	Ttest_pvalue	Coefficient_of_eigenassay	SVD_pCMs_only2CTb	NoPrepr	SVD	1436	PRCT-Tx15_D	N	Kept components	PRCT
Drug	D_RCT	PRCT	Cell_line.Tx15_D	Plate.99	C1orf56	0.75	0.0242878573029334	pearson	1	Ttest_pvalue	Coefficient_of_eigenassay	SVD_pCMs_only2CTb	NoPrepr	SVD	12921	PRCT-Tx15_D	N	Kept components	PRCT
Drug	D_RCT	PRCT	Cell_line.Tx15_D	Plate.99	C1orf61	0.75	-0.0659373240258766	pearson	1	Ttest_pvalue	Coefficient_of_eigenassay	SVD_pCMs_only2CTb	NoPrepr	SVD	10608	PRCT-Tx15_D	N	Kept components	PRCT
Drug	D_RCT	PRCT	Cell_line.Tx15_D	Plate.99	C1orf74	0.75	0.0304292701061506	pearson	1	Ttest_pvalue	Coefficient_of_eigenassay	SVD_pCMs_only2CTb	NoPrepr	SVD	12555	PRCT-Tx15_D	N	Kept components	PRCT
Drug	D_RCT	PRCT	Cell_line.Tx15_D	Plate.99	C1QBP	0.75	-0.138413831510019	pearson	1	Ttest_pvalue	Coefficient_of_eigenassay	SVD_pCMs_only2CTb	NoPrepr	SVD	7269	PRCT-Tx15_D	N	Kept components	PRCT
Drug	D_RCT	PRCT	Cell_line.Tx15_D	Plate.99	C1QL1	0.75	0.158799089582611	pearson	1	Ttest_pvalue	Coefficient_of_eigenassay	SVD_pCMs_only2CTb	NoPrepr	SVD	6560	PRCT-Tx15_D	N	Kept components	PRCT
Drug	D_RCT	PRCT	Cell_line.Tx15_D	Plate.99	C1QL3	0.75	-0.0207091916644556	pearson	1	Ttest_pvalue	Coefficient_of_eigenassay	SVD_pCMs_only2CTb	NoPrepr	SVD	13159	PRCT-Tx15_D	N	Kept components	PRCT
Drug	D_RCT	PRCT	Cell_line.Tx15_D	Plate.99	C1QL4	0.75	0.130081453752222	pearson	1	Ttest_pvalue	Coefficient_of_eigenassay	SVD_pCMs_only2CTb	NoPrepr	SVD	7591	PRCT-Tx15_D	N	Kept components	PRCT
Drug	D_RCT	PRCT	Cell_line.Tx15_D	Plate.99	C1QTNF1	0.75	-0.0291951049957823	pearson	1	Ttest_pvalue	Coefficient_of_eigenassay	SVD_pCMs_only2CTb	NoPrepr	SVD	12624	PRCT-Tx15_D	N	Kept components	PRCT
Drug	D_RCT	PRCT	Cell_line.Tx15_D	Plate.99	C1QTNF12	0.75	0.0453124926855892	pearson	1	Ttest_pvalue	Coefficient_of_eigenassay	SVD_pCMs_only2CTb	NoPrepr	SVD	11688	PRCT-Tx15_D	N	Kept components	PRCT
Drug	D_RCT	PRCT	Cell_line.Tx15_D	Plate.99	C1QTNF2	0.75	0.061648039747837	pearson	1	Ttest_pvalue	Coefficient_of_eigenassay	SVD_pCMs_only2CTb	NoPrepr	SVD	10809	PRCT-Tx15_D	N	Kept components	PRCT
Drug	D_RCT	PRCT	Cell_line.Tx15_D	Plate.99	C1QTNF3	0.75	0.0191679278989845	pearson	1	Ttest_pvalue	Coefficient_of_eigenassay	SVD_pCMs_only2CTb	NoPrepr	SVD	13280	PRCT-Tx15_D	N	Kept components	PRCT
Drug	D_RCT	PRCT	Cell_line.Tx15_D	Plate.99	C1QTNF4	0.75	0.198415520553506	pearson	1	Ttest_pvalue	Coefficient_of_eigenassay	SVD_pCMs_only2CTb	NoPrepr	SVD	5235	PRCT-Tx15_D	N	Kept components	PRCT
Drug	D_RCT	PRCT	Cell_line.Tx15_D	Plate.99	C1QTNF6	0.75	-0.0539890582129052	pearson	1	Ttest_pvalue	Coefficient_of_eigenassay	SVD_pCMs_only2CTb	NoPrepr	SVD	11195	PRCT-Tx15_D	N	Kept components	PRCT
Drug	D_RCT	PRCT	Cell_line.Tx15_D	Plate.99	C1QTNF7	0.75	0.0146079927704425	pearson	1	Ttest_pvalue	Coefficient_of_eigenassay	SVD_pCMs_only2CTb	NoPrepr	SVD	13621	PRCT-Tx15_D	N	Kept components	PRCT
Drug	D_RCT	PRCT	Cell_line.Tx15_D	Plate.99	C1QTNF8	0.75	0.000673299903825914	pearson	1	Ttest_pvalue	Coefficient_of_eigenassay	SVD_pCMs_only2CTb	NoPrepr	SVD	15159	PRCT-Tx15_D	N	Kept components	PRCT
Drug	D_RCT	PRCT	Cell_line.Tx15_D	Plate.99	C1R	0.75	-0.0147919739642219	pearson	1	Ttest_pvalue	Coefficient_of_eigenassay	SVD_pCMs_only2CTb	NoPrepr	SVD	13600	PRCT-Tx15_D	N	Kept components	PRCT
Drug	D_RCT	PRCT	Cell_line.Tx15_D	Plate.99	C1RL	0.75	0.00861747213409455	pearson	1	Ttest_pvalue	Coefficient_of_eigenassay	SVD_pCMs_only2CTb	NoPrepr	SVD	14156	PRCT-Tx15_D	N	Kept components	PRCT
Drug	D_RCT	PRCT	Cell_line.Tx15_D	Plate.99	C1S	0.75	-0.144418488680793	pearson	1	Ttest_pvalue	Coefficient_of_eigenassay	SVD_pCMs_only2CTb	NoPrepr	SVD	7068	PRCT-Tx15_D	N	Kept components	PRCT
Drug	D_RCT	PRCT	Cell_line.Tx15_D	Plate.99	C20orf194	0.75	-0.314843623801169	pearson	1	Ttest_pvalue	Coefficient_of_eigenassay	SVD_pCMs_only2CTb	NoPrepr	SVD	2750	PRCT-Tx15_D	N	Kept components	PRCT
Drug	D_RCT	PRCT	Cell_line.Tx15_D	Plate.99	C20orf203	0.75	0.0711404171874156	pearson	1	Ttest_pvalue	Coefficient_of_eigenassay	SVD_pCMs_only2CTb	NoPrepr	SVD	10312	PRCT-Tx15_D	N	Kept components	PRCT
Drug	D_RCT	PRCT	Cell_line.Tx15_D	Plate.99	C20orf27	0.75	0.320009509131918	pearson	1	Ttest_pvalue	Coefficient_of_eigenassay	SVD_pCMs_only2CTb	NoPrepr	SVD	2675	PRCT-Tx15_D	N	Kept components	PRCT
Drug	D_RCT	PRCT	Cell_line.Tx15_D	Plate.99	C20orf96	0.75	0.0775407156863947	pearson	1	Ttest_pvalue	Coefficient_of_eigenassay	SVD_pCMs_only2CTb	NoPrepr	SVD	9991	PRCT-Tx15_D	N	Kept components	PRCT
Drug	D_RCT	PRCT	Cell_line.Tx15_D	Plate.99	C21orf2	0.75	0.151035565524226	pearson	1	Ttest_pvalue	Coefficient_of_eigenassay	SVD_pCMs_only2CTb	NoPrepr	SVD	6823	PRCT-Tx15_D	N	Kept components	PRCT
Drug	D_RCT	PRCT	Cell_line.Tx15_D	Plate.99	C21orf58	0.75	0.199432112918411	pearson	1	Ttest_pvalue	Coefficient_of_eigenassay	SVD_pCMs_only2CTb	NoPrepr	SVD	5191	PRCT-Tx15_D	N	Kept components	PRCT
Drug	D_RCT	PRCT	Cell_line.Tx15_D	Plate.99	C21orf91	0.75	-0.0931206390963462	pearson	1	Ttest_pvalue	Coefficient_of_eigenassay	SVD_pCMs_only2CTb	NoPrepr	SVD	9232	PRCT-Tx15_D	N	Kept components	PRCT
Drug	D_RCT	PRCT	Cell_line.Tx15_D	Plate.99	C22orf15	0.75	0.00242059480656613	pearson	1	Ttest_pvalue	Coefficient_of_eigenassay	SVD_pCMs_only2CTb	NoPrepr	SVD	14811	PRCT-Tx15_D	N	Kept components	PRCT
Drug	D_RCT	PRCT	Cell_line.Tx15_D	Plate.99	C22orf23	0.75	-0.0419556354859282	pearson	1	Ttest_pvalue	Coefficient_of_eigenassay	SVD_pCMs_only2CTb	NoPrepr	SVD	11862	PRCT-Tx15_D	N	Kept components	PRCT
Drug	D_RCT	PRCT	Cell_line.Tx15_D	Plate.99	C22orf24	0.75	0.135316631428998	pearson	1	Ttest_pvalue	Coefficient_of_eigenassay	SVD_pCMs_only2CTb	NoPrepr	SVD	7398	PRCT-Tx15_D	N	Kept components	PRCT
Drug	D_RCT	PRCT	Cell_line.Tx15_D	Plate.99	C22orf31	0.75	-0.000672054951332994	pearson	1	Ttest_pvalue	Coefficient_of_eigenassay	SVD_pCMs_only2CTb	NoPrepr	SVD	15160	PRCT-Tx15_D	N	Kept components	PRCT
Drug	D_RCT	PRCT	Cell_line.Tx15_D	Plate.99	C22orf39	0.75	0.191314396085912	pearson	1	Ttest_pvalue	Coefficient_of_eigenassay	SVD_pCMs_only2CTb	NoPrepr	SVD	5454	PRCT-Tx15_D	N	Kept components	PRCT
Drug	D_RCT	PRCT	Cell_line.Tx15_D	Plate.99	C22orf42	0.75	0.00211790349100991	pearson	1	Ttest_pvalue	Coefficient_of_eigenassay	SVD_pCMs_only2CTb	NoPrepr	SVD	14860	PRCT-Tx15_D	N	Kept components	PRCT
Drug	D_RCT	PRCT	Cell_line.Tx15_D	Plate.99	C22orf46	0.75	0.674028483996781	pearson	1	Ttest_pvalue	Coefficient_of_eigenassay	SVD_pCMs_only2CTb	NoPrepr	SVD	431	PRCT-Tx15_D	N	Kept components	PRCT
Drug	D_RCT	PRCT	Cell_line.Tx15_D	Plate.99	C2CD2	0.75	0.0671344770280226	pearson	1	Ttest_pvalue	Coefficient_of_eigenassay	SVD_pCMs_only2CTb	NoPrepr	SVD	10537	PRCT-Tx15_D	N	Kept components	PRCT
Drug	D_RCT	PRCT	Cell_line.Tx15_D	Plate.99	C2CD2L	0.75	0.00903067666100085	pearson	1	Ttest_pvalue	Coefficient_of_eigenassay	SVD_pCMs_only2CTb	NoPrepr	SVD	14116	PRCT-Tx15_D	N	Kept components	PRCT
Drug	D_RCT	PRCT	Cell_line.Tx15_D	Plate.99	C2CD3	0.75	-0.240752929553184	pearson	1	Ttest_pvalue	Coefficient_of_eigenassay	SVD_pCMs_only2CTb	NoPrepr	SVD	4120	PRCT-Tx15_D	N	Kept components	PRCT
Drug	D_RCT	PRCT	Cell_line.Tx15_D	Plate.99	C2CD4C	0.75	-0.057023426192739	pearson	1	Ttest_pvalue	Coefficient_of_eigenassay	SVD_pCMs_only2CTb	NoPrepr	SVD	11036	PRCT-Tx15_D	N	Kept components	PRCT
Drug	D_RCT	PRCT	Cell_line.Tx15_D	Plate.99	C2CD5	0.75	0.021319755209588	pearson	1	Ttest_pvalue	Coefficient_of_eigenassay	SVD_pCMs_only2CTb	NoPrepr	SVD	13118	PRCT-Tx15_D	N	Kept components	PRCT
Drug	D_RCT	PRCT	Cell_line.Tx15_D	Plate.99	C2CD6	0.75	0.00201706451338342	pearson	1	Ttest_pvalue	Coefficient_of_eigenassay	SVD_pCMs_only2CTb	NoPrepr	SVD	14877	PRCT-Tx15_D	N	Kept components	PRCT
Drug	D_RCT	PRCT	Cell_line.Tx15_D	Plate.99	C2orf15	0.75	0.00199847171996504	pearson	1	Ttest_pvalue	Coefficient_of_eigenassay	SVD_pCMs_only2CTb	NoPrepr	SVD	14883	PRCT-Tx15_D	N	Kept components	PRCT
Drug	D_RCT	PRCT	Cell_line.Tx15_D	Plate.99	C2orf16	0.75	0.190063426824744	pearson	1	Ttest_pvalue	Coefficient_of_eigenassay	SVD_pCMs_only2CTb	NoPrepr	SVD	5488	PRCT-Tx15_D	N	Kept components	PRCT
Drug	D_RCT	PRCT	Cell_line.Tx15_D	Plate.99	C2orf40	0.75	0.0352907767285163	pearson	1	Ttest_pvalue	Coefficient_of_eigenassay	SVD_pCMs_only2CTb	NoPrepr	SVD	12260	PRCT-Tx15_D	N	Kept components	PRCT
Drug	D_RCT	PRCT	Cell_line.Tx15_D	Plate.99	C2orf42	0.75	-0.040187591980208	pearson	1	Ttest_pvalue	Coefficient_of_eigenassay	SVD_pCMs_only2CTb	NoPrepr	SVD	11958	PRCT-Tx15_D	N	Kept components	PRCT
Drug	D_RCT	PRCT	Cell_line.Tx15_D	Plate.99	C2orf48	0.75	0.120884459030141	pearson	1	Ttest_pvalue	Coefficient_of_eigenassay	SVD_pCMs_only2CTb	NoPrepr	SVD	7993	PRCT-Tx15_D	N	Kept components	PRCT
Drug	D_RCT	PRCT	Cell_line.Tx15_D	Plate.99	C2orf49	0.75	-0.12382074326214	pearson	1	Ttest_pvalue	Coefficient_of_eigenassay	SVD_pCMs_only2CTb	NoPrepr	SVD	7856	PRCT-Tx15_D	N	Kept components	PRCT
Drug	D_RCT	PRCT	Cell_line.Tx15_D	Plate.99	C2orf50	0.75	0.154491282107229	pearson	1	Ttest_pvalue	Coefficient_of_eigenassay	SVD_pCMs_only2CTb	NoPrepr	SVD	6723	PRCT-Tx15_D	N	Kept components	PRCT
Drug	D_RCT	PRCT	Cell_line.Tx15_D	Plate.99	C2orf66	0.75	-0.0321774942659367	pearson	1	Ttest_pvalue	Coefficient_of_eigenassay	SVD_pCMs_only2CTb	NoPrepr	SVD	12449	PRCT-Tx15_D	N	Kept components	PRCT
Drug	D_RCT	PRCT	Cell_line.Tx15_D	Plate.99	C2orf68	0.75	0.241530682851928	pearson	1	Ttest_pvalue	Coefficient_of_eigenassay	SVD_pCMs_only2CTb	NoPrepr	SVD	4100	PRCT-Tx15_D	N	Kept components	PRCT
Drug	D_RCT	PRCT	Cell_line.Tx15_D	Plate.99	C2orf69	0.75	-0.101685890622224	pearson	1	Ttest_pvalue	Coefficient_of_eigenassay	SVD_pCMs_only2CTb	NoPrepr	SVD	8839	PRCT-Tx15_D	N	Kept components	PRCT
Drug	D_RCT	PRCT	Cell_line.Tx15_D	Plate.99	C2orf72	0.75	-0.0737375624684162	pearson	1	Ttest_pvalue	Coefficient_of_eigenassay	SVD_pCMs_only2CTb	NoPrepr	SVD	10150	PRCT-Tx15_D	N	Kept components	PRCT
Drug	D_RCT	PRCT	Cell_line.Tx15_D	Plate.99	C2orf74	0.75	0.543991353453833	pearson	1	Ttest_pvalue	Coefficient_of_eigenassay	SVD_pCMs_only2CTb	NoPrepr	SVD	819	PRCT-Tx15_D	N	Kept components	PRCT
Drug	D_RCT	PRCT	Cell_line.Tx15_D	Plate.99	C2orf76	0.75	-0.0128839165052816	pearson	1	Ttest_pvalue	Coefficient_of_eigenassay	SVD_pCMs_only2CTb	NoPrepr	SVD	13757	PRCT-Tx15_D	N	Kept components	PRCT
Drug	D_RCT	PRCT	Cell_line.Tx15_D	Plate.99	C2orf80	0.75	0.063064817898516	pearson	1	Ttest_pvalue	Coefficient_of_eigenassay	SVD_pCMs_only2CTb	NoPrepr	SVD	10749	PRCT-Tx15_D	N	Kept components	PRCT
Drug	D_RCT	PRCT	Cell_line.Tx15_D	Plate.99	C2orf81	0.75	0.112669398411703	pearson	1	Ttest_pvalue	Coefficient_of_eigenassay	SVD_pCMs_only2CTb	NoPrepr	SVD	8353	PRCT-Tx15_D	N	Kept components	PRCT
Drug	D_RCT	PRCT	Cell_line.Tx15_D	Plate.99	C2orf88	0.75	0.147595802300504	pearson	1	Ttest_pvalue	Coefficient_of_eigenassay	SVD_pCMs_only2CTb	NoPrepr	SVD	6953	PRCT-Tx15_D	N	Kept components	PRCT
Drug	D_RCT	PRCT	Cell_line.Tx15_D	Plate.99	C2orf91	0.75	-0.000252156807506648	pearson	1	Ttest_pvalue	Coefficient_of_eigenassay	SVD_pCMs_only2CTb	NoPrepr	SVD	15253	PRCT-Tx15_D	N	Kept components	PRCT
Drug	D_RCT	PRCT	Cell_line.Tx15_D	Plate.99	C3	0.75	0.0495767974002681	pearson	1	Ttest_pvalue	Coefficient_of_eigenassay	SVD_pCMs_only2CTb	NoPrepr	SVD	11447	PRCT-Tx15_D	N	Kept components	PRCT
Drug	D_RCT	PRCT	Cell_line.Tx15_D	Plate.99	C3orf14	0.75	0.123650414609466	pearson	1	Ttest_pvalue	Coefficient_of_eigenassay	SVD_pCMs_only2CTb	NoPrepr	SVD	7867	PRCT-Tx15_D	N	Kept components	PRCT
Drug	D_RCT	PRCT	Cell_line.Tx15_D	Plate.99	C3orf18	0.75	-0.19723004425027	pearson	1	Ttest_pvalue	Coefficient_of_eigenassay	SVD_pCMs_only2CTb	NoPrepr	SVD	5276	PRCT-Tx15_D	N	Kept components	PRCT
Drug	D_RCT	PRCT	Cell_line.Tx15_D	Plate.99	C3orf20	0.75	0.23010599820301	pearson	1	Ttest_pvalue	Coefficient_of_eigenassay	SVD_pCMs_only2CTb	NoPrepr	SVD	4384	PRCT-Tx15_D	N	Kept components	PRCT
Drug	D_RCT	PRCT	Cell_line.Tx15_D	Plate.99	C3orf22	0.75	-0.00207891114948397	pearson	1	Ttest_pvalue	Coefficient_of_eigenassay	SVD_pCMs_only2CTb	NoPrepr	SVD	14866	PRCT-Tx15_D	N	Kept components	PRCT
Drug	D_RCT	PRCT	Cell_line.Tx15_D	Plate.99	C3orf33	0.75	0.121700162061694	pearson	1	Ttest_pvalue	Coefficient_of_eigenassay	SVD_pCMs_only2CTb	NoPrepr	SVD	7957	PRCT-Tx15_D	N	Kept components	PRCT
Drug	D_RCT	PRCT	Cell_line.Tx15_D	Plate.99	C3orf35	0.75	0.551995147041078	pearson	1	Ttest_pvalue	Coefficient_of_eigenassay	SVD_pCMs_only2CTb	NoPrepr	SVD	784	PRCT-Tx15_D	N	Kept components	PRCT
Drug	D_RCT	PRCT	Cell_line.Tx15_D	Plate.99	C3orf38	0.75	-0.189182442327691	pearson	1	Ttest_pvalue	Coefficient_of_eigenassay	SVD_pCMs_only2CTb	NoPrepr	SVD	5517	PRCT-Tx15_D	N	Kept components	PRCT
Drug	D_RCT	PRCT	Cell_line.Tx15_D	Plate.99	C3orf52	0.75	-0.0888522677944971	pearson	1	Ttest_pvalue	Coefficient_of_eigenassay	SVD_pCMs_only2CTb	NoPrepr	SVD	9436	PRCT-Tx15_D	N	Kept components	PRCT
Drug	D_RCT	PRCT	Cell_line.Tx15_D	Plate.99	C3orf58	0.75	-0.389300197259172	pearson	1	Ttest_pvalue	Coefficient_of_eigenassay	SVD_pCMs_only2CTb	NoPrepr	SVD	1814	PRCT-Tx15_D	N	Kept components	PRCT
Drug	D_RCT	PRCT	Cell_line.Tx15_D	Plate.99	C3orf62	0.75	0.230269912638037	pearson	1	Ttest_pvalue	Coefficient_of_eigenassay	SVD_pCMs_only2CTb	NoPrepr	SVD	4378	PRCT-Tx15_D	N	Kept components	PRCT
Drug	D_RCT	PRCT	Cell_line.Tx15_D	Plate.99	C3orf67	0.75	-0.0866270955899748	pearson	1	Ttest_pvalue	Coefficient_of_eigenassay	SVD_pCMs_only2CTb	NoPrepr	SVD	9558	PRCT-Tx15_D	N	Kept components	PRCT
Drug	D_RCT	PRCT	Cell_line.Tx15_D	Plate.99	C3orf70	0.75	-0.05698154179336	pearson	1	Ttest_pvalue	Coefficient_of_eigenassay	SVD_pCMs_only2CTb	NoPrepr	SVD	11041	PRCT-Tx15_D	N	Kept components	PRCT
Drug	D_RCT	PRCT	Cell_line.Tx15_D	Plate.99	C3orf80	0.75	0.00704214397914983	pearson	1	Ttest_pvalue	Coefficient_of_eigenassay	SVD_pCMs_only2CTb	NoPrepr	SVD	14299	PRCT-Tx15_D	N	Kept components	PRCT
Drug	D_RCT	PRCT	Cell_line.Tx15_D	Plate.99	C3orf84	0.75	-0.00757908049073958	pearson	1	Ttest_pvalue	Coefficient_of_eigenassay	SVD_pCMs_only2CTb	NoPrepr	SVD	14241	PRCT-Tx15_D	N	Kept components	PRCT
Drug	D_RCT	PRCT	Cell_line.Tx15_D	Plate.99	C4BPB	0.75	0.0669810233722784	pearson	1	Ttest_pvalue	Coefficient_of_eigenassay	SVD_pCMs_only2CTb	NoPrepr	SVD	10556	PRCT-Tx15_D	N	Kept components	PRCT
Drug	D_RCT	PRCT	Cell_line.Tx15_D	Plate.99	C4orf19	0.75	0.133855306139375	pearson	1	Ttest_pvalue	Coefficient_of_eigenassay	SVD_pCMs_only2CTb	NoPrepr	SVD	7455	PRCT-Tx15_D	N	Kept components	PRCT
Drug	D_RCT	PRCT	Cell_line.Tx15_D	Plate.99	C4orf3	0.75	-0.00930981186355451	pearson	1	Ttest_pvalue	Coefficient_of_eigenassay	SVD_pCMs_only2CTb	NoPrepr	SVD	14091	PRCT-Tx15_D	N	Kept components	PRCT
Drug	D_RCT	PRCT	Cell_line.Tx15_D	Plate.99	C4orf33	0.75	0.0668396655431763	pearson	1	Ttest_pvalue	Coefficient_of_eigenassay	SVD_pCMs_only2CTb	NoPrepr	SVD	10563	PRCT-Tx15_D	N	Kept components	PRCT
Drug	D_RCT	PRCT	Cell_line.Tx15_D	Plate.99	C4orf36	0.75	0.00245660540749474	pearson	1	Ttest_pvalue	Coefficient_of_eigenassay	SVD_pCMs_only2CTb	NoPrepr	SVD	14808	PRCT-Tx15_D	N	Kept components	PRCT
Drug	D_RCT	PRCT	Cell_line.Tx15_D	Plate.99	C4orf46	0.75	-0.107846049140482	pearson	1	Ttest_pvalue	Coefficient_of_eigenassay	SVD_pCMs_only2CTb	NoPrepr	SVD	8553	PRCT-Tx15_D	N	Kept components	PRCT
Drug	D_RCT	PRCT	Cell_line.Tx15_D	Plate.99	C4orf47	0.75	0.109721749534707	pearson	1	Ttest_pvalue	Coefficient_of_eigenassay	SVD_pCMs_only2CTb	NoPrepr	SVD	8475	PRCT-Tx15_D	N	Kept components	PRCT
Drug	D_RCT	PRCT	Cell_line.Tx15_D	Plate.99	C4orf48	0.75	1.8383014144457	pearson	1	Ttest_pvalue	Coefficient_of_eigenassay	SVD_pCMs_only2CTb	NoPrepr	SVD	12	PRCT-Tx15_D	N	Kept components	PRCT
Drug	D_RCT	PRCT	Cell_line.Tx15_D	Plate.99	C4orf50	0.75	0.000343576058079455	pearson	1	Ttest_pvalue	Coefficient_of_eigenassay	SVD_pCMs_only2CTb	NoPrepr	SVD	15225	PRCT-Tx15_D	N	Kept components	PRCT
Drug	D_RCT	PRCT	Cell_line.Tx15_D	Plate.99	C4orf51	0.75	0.00595491330945928	pearson	1	Ttest_pvalue	Coefficient_of_eigenassay	SVD_pCMs_only2CTb	NoPrepr	SVD	14420	PRCT-Tx15_D	N	Kept components	PRCT
Drug	D_RCT	PRCT	Cell_line.Tx15_D	Plate.99	C5	0.75	0.0240729574744659	pearson	1	Ttest_pvalue	Coefficient_of_eigenassay	SVD_pCMs_only2CTb	NoPrepr	SVD	12935	PRCT-Tx15_D	N	Kept components	PRCT
Drug	D_RCT	PRCT	Cell_line.Tx15_D	Plate.99	C5AR1	0.75	0.055364194051868	pearson	1	Ttest_pvalue	Coefficient_of_eigenassay	SVD_pCMs_only2CTb	NoPrepr	SVD	11129	PRCT-Tx15_D	N	Kept components	PRCT
Drug	D_RCT	PRCT	Cell_line.Tx15_D	Plate.99	C5orf15	0.75	-0.0961133109894741	pearson	1	Ttest_pvalue	Coefficient_of_eigenassay	SVD_pCMs_only2CTb	NoPrepr	SVD	9117	PRCT-Tx15_D	N	Kept components	PRCT
Drug	D_RCT	PRCT	Cell_line.Tx15_D	Plate.99	C5orf22	0.75	-0.360130678047645	pearson	1	Ttest_pvalue	Coefficient_of_eigenassay	SVD_pCMs_only2CTb	NoPrepr	SVD	2139	PRCT-Tx15_D	N	Kept components	PRCT
Drug	D_RCT	PRCT	Cell_line.Tx15_D	Plate.99	C5orf24	0.75	-0.423389835039753	pearson	1	Ttest_pvalue	Coefficient_of_eigenassay	SVD_pCMs_only2CTb	NoPrepr	SVD	1519	PRCT-Tx15_D	N	Kept components	PRCT
Drug	D_RCT	PRCT	Cell_line.Tx15_D	Plate.99	C5orf30	0.75	-0.170858611206624	pearson	1	Ttest_pvalue	Coefficient_of_eigenassay	SVD_pCMs_only2CTb	NoPrepr	SVD	6143	PRCT-Tx15_D	N	Kept components	PRCT
Drug	D_RCT	PRCT	Cell_line.Tx15_D	Plate.99	C5orf34	0.75	-0.0738359373270845	pearson	1	Ttest_pvalue	Coefficient_of_eigenassay	SVD_pCMs_only2CTb	NoPrepr	SVD	10145	PRCT-Tx15_D	N	Kept components	PRCT
Drug	D_RCT	PRCT	Cell_line.Tx15_D	Plate.99	C5orf38	0.75	0.327901077198058	pearson	1	Ttest_pvalue	Coefficient_of_eigenassay	SVD_pCMs_only2CTb	NoPrepr	SVD	2548	PRCT-Tx15_D	N	Kept components	PRCT
Drug	D_RCT	PRCT	Cell_line.Tx15_D	Plate.99	C5orf46	0.75	0.185047830100575	pearson	1	Ttest_pvalue	Coefficient_of_eigenassay	SVD_pCMs_only2CTb	NoPrepr	SVD	5677	PRCT-Tx15_D	N	Kept components	PRCT
Drug	D_RCT	PRCT	Cell_line.Tx15_D	Plate.99	C5orf49	0.75	0.399617841473226	pearson	1	Ttest_pvalue	Coefficient_of_eigenassay	SVD_pCMs_only2CTb	NoPrepr	SVD	1722	PRCT-Tx15_D	N	Kept components	PRCT
Drug	D_RCT	PRCT	Cell_line.Tx15_D	Plate.99	C5orf51	0.75	-0.415443638505916	pearson	1	Ttest_pvalue	Coefficient_of_eigenassay	SVD_pCMs_only2CTb	NoPrepr	SVD	1579	PRCT-Tx15_D	N	Kept components	PRCT
Drug	D_RCT	PRCT	Cell_line.Tx15_D	Plate.99	C5orf63	0.75	0.125558245646446	pearson	1	Ttest_pvalue	Coefficient_of_eigenassay	SVD_pCMs_only2CTb	NoPrepr	SVD	7779	PRCT-Tx15_D	N	Kept components	PRCT
Drug	D_RCT	PRCT	Cell_line.Tx15_D	Plate.99	C5orf64	0.75	0.172889985448966	pearson	1	Ttest_pvalue	Coefficient_of_eigenassay	SVD_pCMs_only2CTb	NoPrepr	SVD	6075	PRCT-Tx15_D	N	Kept components	PRCT
Drug	D_RCT	PRCT	Cell_line.Tx15_D	Plate.99	C5orf66	0.75	-0.0161960631432243	pearson	1	Ttest_pvalue	Coefficient_of_eigenassay	SVD_pCMs_only2CTb	NoPrepr	SVD	13485	PRCT-Tx15_D	N	Kept components	PRCT
Drug	D_RCT	PRCT	Cell_line.Tx15_D	Plate.99	C6	0.75	-0.428807426363397	pearson	1	Ttest_pvalue	Coefficient_of_eigenassay	SVD_pCMs_only2CTb	NoPrepr	SVD	1470	PRCT-Tx15_D	N	Kept components	PRCT
Drug	D_RCT	PRCT	Cell_line.Tx15_D	Plate.99	C6orf106	0.75	-0.0633055406170365	pearson	1	Ttest_pvalue	Coefficient_of_eigenassay	SVD_pCMs_only2CTb	NoPrepr	SVD	10731	PRCT-Tx15_D	N	Kept components	PRCT
Drug	D_RCT	PRCT	Cell_line.Tx15_D	Plate.99	C6orf118	0.75	0.142314164309456	pearson	1	Ttest_pvalue	Coefficient_of_eigenassay	SVD_pCMs_only2CTb	NoPrepr	SVD	7133	PRCT-Tx15_D	N	Kept components	PRCT
Drug	D_RCT	PRCT	Cell_line.Tx15_D	Plate.99	C6orf120	0.75	-0.235318668649341	pearson	1	Ttest_pvalue	Coefficient_of_eigenassay	SVD_pCMs_only2CTb	NoPrepr	SVD	4243	PRCT-Tx15_D	N	Kept components	PRCT
Drug	D_RCT	PRCT	Cell_line.Tx15_D	Plate.99	C6orf132	0.75	0.0222415414126351	pearson	1	Ttest_pvalue	Coefficient_of_eigenassay	SVD_pCMs_only2CTb	NoPrepr	SVD	13061	PRCT-Tx15_D	N	Kept components	PRCT
Drug	D_RCT	PRCT	Cell_line.Tx15_D	Plate.99	C6orf141	0.75	-0.0036152332600085	pearson	1	Ttest_pvalue	Coefficient_of_eigenassay	SVD_pCMs_only2CTb	NoPrepr	SVD	14670	PRCT-Tx15_D	N	Kept components	PRCT
Drug	D_RCT	PRCT	Cell_line.Tx15_D	Plate.99	C6orf163	0.75	0.656510536884652	pearson	1	Ttest_pvalue	Coefficient_of_eigenassay	SVD_pCMs_only2CTb	NoPrepr	SVD	465	PRCT-Tx15_D	N	Kept components	PRCT
Drug	D_RCT	PRCT	Cell_line.Tx15_D	Plate.99	C6orf201	0.75	0.00303852633183943	pearson	1	Ttest_pvalue	Coefficient_of_eigenassay	SVD_pCMs_only2CTb	NoPrepr	SVD	14732	PRCT-Tx15_D	N	Kept components	PRCT
Drug	D_RCT	PRCT	Cell_line.Tx15_D	Plate.99	C6orf203	0.75	0.487173825054292	pearson	1	Ttest_pvalue	Coefficient_of_eigenassay	SVD_pCMs_only2CTb	NoPrepr	SVD	1095	PRCT-Tx15_D	N	Kept components	PRCT
Drug	D_RCT	PRCT	Cell_line.Tx15_D	Plate.99	C6orf223	0.75	0.0149086900257324	pearson	1	Ttest_pvalue	Coefficient_of_eigenassay	SVD_pCMs_only2CTb	NoPrepr	SVD	13589	PRCT-Tx15_D	N	Kept components	PRCT
Drug	D_RCT	PRCT	Cell_line.Tx15_D	Plate.99	C6orf226	0.75	0.261206821033639	pearson	1	Ttest_pvalue	Coefficient_of_eigenassay	SVD_pCMs_only2CTb	NoPrepr	SVD	3691	PRCT-Tx15_D	N	Kept components	PRCT
Drug	D_RCT	PRCT	Cell_line.Tx15_D	Plate.99	C6orf52	0.75	0.26891315618293	pearson	1	Ttest_pvalue	Coefficient_of_eigenassay	SVD_pCMs_only2CTb	NoPrepr	SVD	3512	PRCT-Tx15_D	N	Kept components	PRCT
Drug	D_RCT	PRCT	Cell_line.Tx15_D	Plate.99	C6orf62	0.75	-0.278385196520017	pearson	1	Ttest_pvalue	Coefficient_of_eigenassay	SVD_pCMs_only2CTb	NoPrepr	SVD	3330	PRCT-Tx15_D	N	Kept components	PRCT
Drug	D_RCT	PRCT	Cell_line.Tx15_D	Plate.99	C6orf89	0.75	-0.0251694296232766	pearson	1	Ttest_pvalue	Coefficient_of_eigenassay	SVD_pCMs_only2CTb	NoPrepr	SVD	12868	PRCT-Tx15_D	N	Kept components	PRCT
Drug	D_RCT	PRCT	Cell_line.Tx15_D	Plate.99	C7	0.75	-0.1942737212475	pearson	1	Ttest_pvalue	Coefficient_of_eigenassay	SVD_pCMs_only2CTb	NoPrepr	SVD	5372	PRCT-Tx15_D	N	Kept components	PRCT
Drug	D_RCT	PRCT	Cell_line.Tx15_D	Plate.99	C7orf25	0.75	0.0437062455253086	pearson	1	Ttest_pvalue	Coefficient_of_eigenassay	SVD_pCMs_only2CTb	NoPrepr	SVD	11766	PRCT-Tx15_D	N	Kept components	PRCT
Drug	D_RCT	PRCT	Cell_line.Tx15_D	Plate.99	C7orf26	0.75	0.207781498386046	pearson	1	Ttest_pvalue	Coefficient_of_eigenassay	SVD_pCMs_only2CTb	NoPrepr	SVD	4972	PRCT-Tx15_D	N	Kept components	PRCT
Drug	D_RCT	PRCT	Cell_line.Tx15_D	Plate.99	C7orf31	0.75	0.0987891695308115	pearson	1	Ttest_pvalue	Coefficient_of_eigenassay	SVD_pCMs_only2CTb	NoPrepr	SVD	8973	PRCT-Tx15_D	N	Kept components	PRCT
Drug	D_RCT	PRCT	Cell_line.Tx15_D	Plate.99	C7orf43	0.75	-0.221973496823834	pearson	1	Ttest_pvalue	Coefficient_of_eigenassay	SVD_pCMs_only2CTb	NoPrepr	SVD	4590	PRCT-Tx15_D	N	Kept components	PRCT
Drug	D_RCT	PRCT	Cell_line.Tx15_D	Plate.99	C7orf50	0.75	0.495776654831966	pearson	1	Ttest_pvalue	Coefficient_of_eigenassay	SVD_pCMs_only2CTb	NoPrepr	SVD	1046	PRCT-Tx15_D	N	Kept components	PRCT
Drug	D_RCT	PRCT	Cell_line.Tx15_D	Plate.99	C7orf57	0.75	-0.000819458193350538	pearson	1	Ttest_pvalue	Coefficient_of_eigenassay	SVD_pCMs_only2CTb	NoPrepr	SVD	15125	PRCT-Tx15_D	N	Kept components	PRCT
Drug	D_RCT	PRCT	Cell_line.Tx15_D	Plate.99	C7orf61	0.75	0.022477952878362	pearson	1	Ttest_pvalue	Coefficient_of_eigenassay	SVD_pCMs_only2CTb	NoPrepr	SVD	13044	PRCT-Tx15_D	N	Kept components	PRCT
Drug	D_RCT	PRCT	Cell_line.Tx15_D	Plate.99	C7orf69	0.75	0.00411109461405173	pearson	1	Ttest_pvalue	Coefficient_of_eigenassay	SVD_pCMs_only2CTb	NoPrepr	SVD	14614	PRCT-Tx15_D	N	Kept components	PRCT
Drug	D_RCT	PRCT	Cell_line.Tx15_D	Plate.99	C8B	0.75	-0.000730362028735144	pearson	1	Ttest_pvalue	Coefficient_of_eigenassay	SVD_pCMs_only2CTb	NoPrepr	SVD	15144	PRCT-Tx15_D	N	Kept components	PRCT
Drug	D_RCT	PRCT	Cell_line.Tx15_D	Plate.99	C8G	0.75	-0.00897013116235018	pearson	1	Ttest_pvalue	Coefficient_of_eigenassay	SVD_pCMs_only2CTb	NoPrepr	SVD	14124	PRCT-Tx15_D	N	Kept components	PRCT
Drug	D_RCT	PRCT	Cell_line.Tx15_D	Plate.99	C8orf33	0.75	-0.0730188605662519	pearson	1	Ttest_pvalue	Coefficient_of_eigenassay	SVD_pCMs_only2CTb	NoPrepr	SVD	10193	PRCT-Tx15_D	N	Kept components	PRCT
Drug	D_RCT	PRCT	Cell_line.Tx15_D	Plate.99	C8orf34	0.75	-0.0108557945504315	pearson	1	Ttest_pvalue	Coefficient_of_eigenassay	SVD_pCMs_only2CTb	NoPrepr	SVD	13957	PRCT-Tx15_D	N	Kept components	PRCT
Drug	D_RCT	PRCT	Cell_line.Tx15_D	Plate.99	C8orf37	0.75	-0.184557627703633	pearson	1	Ttest_pvalue	Coefficient_of_eigenassay	SVD_pCMs_only2CTb	NoPrepr	SVD	5693	PRCT-Tx15_D	N	Kept components	PRCT
Drug	D_RCT	PRCT	Cell_line.Tx15_D	Plate.99	C8orf44	0.75	0.13956602139262	pearson	1	Ttest_pvalue	Coefficient_of_eigenassay	SVD_pCMs_only2CTb	NoPrepr	SVD	7234	PRCT-Tx15_D	N	Kept components	PRCT
Drug	D_RCT	PRCT	Cell_line.Tx15_D	Plate.99	C8orf48	0.75	0.00739882969879227	pearson	1	Ttest_pvalue	Coefficient_of_eigenassay	SVD_pCMs_only2CTb	NoPrepr	SVD	14265	PRCT-Tx15_D	N	Kept components	PRCT
Drug	D_RCT	PRCT	Cell_line.Tx15_D	Plate.99	C8orf58	0.75	-0.428887559706755	pearson	1	Ttest_pvalue	Coefficient_of_eigenassay	SVD_pCMs_only2CTb	NoPrepr	SVD	1468	PRCT-Tx15_D	N	Kept components	PRCT
Drug	D_RCT	PRCT	Cell_line.Tx15_D	Plate.99	C8orf59	0.75	0.760890721063317	pearson	1	Ttest_pvalue	Coefficient_of_eigenassay	SVD_pCMs_only2CTb	NoPrepr	SVD	279	PRCT-Tx15_D	N	Kept components	PRCT
Drug	D_RCT	PRCT	Cell_line.Tx15_D	Plate.99	C8orf76	0.75	0.591622793953648	pearson	1	Ttest_pvalue	Coefficient_of_eigenassay	SVD_pCMs_only2CTb	NoPrepr	SVD	649	PRCT-Tx15_D	N	Kept components	PRCT
Drug	D_RCT	PRCT	Cell_line.Tx15_D	Plate.99	C8orf82	0.75	0.234805776969164	pearson	1	Ttest_pvalue	Coefficient_of_eigenassay	SVD_pCMs_only2CTb	NoPrepr	SVD	4258	PRCT-Tx15_D	N	Kept components	PRCT
Drug	D_RCT	PRCT	Cell_line.Tx15_D	Plate.99	C8orf88	0.75	-0.457187835963716	pearson	1	Ttest_pvalue	Coefficient_of_eigenassay	SVD_pCMs_only2CTb	NoPrepr	SVD	1274	PRCT-Tx15_D	N	Kept components	PRCT
Drug	D_RCT	PRCT	Cell_line.Tx15_D	Plate.99	C9orf106	0.75	-0.0324594850700111	pearson	1	Ttest_pvalue	Coefficient_of_eigenassay	SVD_pCMs_only2CTb	NoPrepr	SVD	12430	PRCT-Tx15_D	N	Kept components	PRCT
Drug	D_RCT	PRCT	Cell_line.Tx15_D	Plate.99	C9orf116	0.75	0.321183239120716	pearson	1	Ttest_pvalue	Coefficient_of_eigenassay	SVD_pCMs_only2CTb	NoPrepr	SVD	2659	PRCT-Tx15_D	N	Kept components	PRCT
Drug	D_RCT	PRCT	Cell_line.Tx15_D	Plate.99	C9orf131	0.75	0.98713725324417	pearson	1	Ttest_pvalue	Coefficient_of_eigenassay	SVD_pCMs_only2CTb	NoPrepr	SVD	114	PRCT-Tx15_D	N	Kept components	PRCT
Drug	D_RCT	PRCT	Cell_line.Tx15_D	Plate.99	C9orf139	0.75	0.390340665722855	pearson	1	Ttest_pvalue	Coefficient_of_eigenassay	SVD_pCMs_only2CTb	NoPrepr	SVD	1806	PRCT-Tx15_D	N	Kept components	PRCT
Drug	D_RCT	PRCT	Cell_line.Tx15_D	Plate.99	C9orf152	0.75	-0.0992619888190162	pearson	1	Ttest_pvalue	Coefficient_of_eigenassay	SVD_pCMs_only2CTb	NoPrepr	SVD	8950	PRCT-Tx15_D	N	Kept components	PRCT
Drug	D_RCT	PRCT	Cell_line.Tx15_D	Plate.99	C9orf153	0.75	0.0269228721468497	pearson	1	Ttest_pvalue	Coefficient_of_eigenassay	SVD_pCMs_only2CTb	NoPrepr	SVD	12764	PRCT-Tx15_D	N	Kept components	PRCT
Drug	D_RCT	PRCT	Cell_line.Tx15_D	Plate.99	C9orf16	0.75	0.785177661030424	pearson	1	Ttest_pvalue	Coefficient_of_eigenassay	SVD_pCMs_only2CTb	NoPrepr	SVD	254	PRCT-Tx15_D	N	Kept components	PRCT
Drug	D_RCT	PRCT	Cell_line.Tx15_D	Plate.99	C9orf163	0.75	-0.035509675418021	pearson	1	Ttest_pvalue	Coefficient_of_eigenassay	SVD_pCMs_only2CTb	NoPrepr	SVD	12246	PRCT-Tx15_D	N	Kept components	PRCT
Drug	D_RCT	PRCT	Cell_line.Tx15_D	Plate.99	C9orf24	0.75	0.123008011410003	pearson	1	Ttest_pvalue	Coefficient_of_eigenassay	SVD_pCMs_only2CTb	NoPrepr	SVD	7890	PRCT-Tx15_D	N	Kept components	PRCT
Drug	D_RCT	PRCT	Cell_line.Tx15_D	Plate.99	C9orf3	0.75	0.251825483423459	pearson	1	Ttest_pvalue	Coefficient_of_eigenassay	SVD_pCMs_only2CTb	NoPrepr	SVD	3888	PRCT-Tx15_D	N	Kept components	PRCT
Drug	D_RCT	PRCT	Cell_line.Tx15_D	Plate.99	C9orf40	0.75	-0.00752571453247128	pearson	1	Ttest_pvalue	Coefficient_of_eigenassay	SVD_pCMs_only2CTb	NoPrepr	SVD	14247	PRCT-Tx15_D	N	Kept components	PRCT
Drug	D_RCT	PRCT	Cell_line.Tx15_D	Plate.99	C9orf43	0.75	-0.000686659528808607	pearson	1	Ttest_pvalue	Coefficient_of_eigenassay	SVD_pCMs_only2CTb	NoPrepr	SVD	15152	PRCT-Tx15_D	N	Kept components	PRCT
Drug	D_RCT	PRCT	Cell_line.Tx15_D	Plate.99	C9orf47	0.75	0.265292830882017	pearson	1	Ttest_pvalue	Coefficient_of_eigenassay	SVD_pCMs_only2CTb	NoPrepr	SVD	3596	PRCT-Tx15_D	N	Kept components	PRCT
Drug	D_RCT	PRCT	Cell_line.Tx15_D	Plate.99	C9orf50	0.75	0.0721580840675965	pearson	1	Ttest_pvalue	Coefficient_of_eigenassay	SVD_pCMs_only2CTb	NoPrepr	SVD	10232	PRCT-Tx15_D	N	Kept components	PRCT
Drug	D_RCT	PRCT	Cell_line.Tx15_D	Plate.99	C9orf64	0.75	-0.123907864967906	pearson	1	Ttest_pvalue	Coefficient_of_eigenassay	SVD_pCMs_only2CTb	NoPrepr	SVD	7848	PRCT-Tx15_D	N	Kept components	PRCT
Drug	D_RCT	PRCT	Cell_line.Tx15_D	Plate.99	C9orf72	0.75	-0.194488543456552	pearson	1	Ttest_pvalue	Coefficient_of_eigenassay	SVD_pCMs_only2CTb	NoPrepr	SVD	5364	PRCT-Tx15_D	N	Kept components	PRCT
Drug	D_RCT	PRCT	Cell_line.Tx15_D	Plate.99	C9orf78	0.75	0.227296985234271	pearson	1	Ttest_pvalue	Coefficient_of_eigenassay	SVD_pCMs_only2CTb	NoPrepr	SVD	4449	PRCT-Tx15_D	N	Kept components	PRCT
Drug	D_RCT	PRCT	Cell_line.Tx15_D	Plate.99	C9orf84	0.75	0.218303731760457	pearson	1	Ttest_pvalue	Coefficient_of_eigenassay	SVD_pCMs_only2CTb	NoPrepr	SVD	4683	PRCT-Tx15_D	N	Kept components	PRCT
Drug	D_RCT	PRCT	Cell_line.Tx15_D	Plate.99	C9orf85	0.75	0.0280903248825367	pearson	1	Ttest_pvalue	Coefficient_of_eigenassay	SVD_pCMs_only2CTb	NoPrepr	SVD	12687	PRCT-Tx15_D	N	Kept components	PRCT
Drug	D_RCT	PRCT	Cell_line.Tx15_D	Plate.99	CA10	0.75	0.0317470943225178	pearson	1	Ttest_pvalue	Coefficient_of_eigenassay	SVD_pCMs_only2CTb	NoPrepr	SVD	12473	PRCT-Tx15_D	N	Kept components	PRCT
Drug	D_RCT	PRCT	Cell_line.Tx15_D	Plate.99	CA11	0.75	0.253337814729636	pearson	1	Ttest_pvalue	Coefficient_of_eigenassay	SVD_pCMs_only2CTb	NoPrepr	SVD	3858	PRCT-Tx15_D	N	Kept components	PRCT
Drug	D_RCT	PRCT	Cell_line.Tx15_D	Plate.99	CA12	0.75	-0.326070660438142	pearson	1	Ttest_pvalue	Coefficient_of_eigenassay	SVD_pCMs_only2CTb	NoPrepr	SVD	2581	PRCT-Tx15_D	N	Kept components	PRCT
Drug	D_RCT	PRCT	Cell_line.Tx15_D	Plate.99	CA13	0.75	-0.0279275722360235	pearson	1	Ttest_pvalue	Coefficient_of_eigenassay	SVD_pCMs_only2CTb	NoPrepr	SVD	12698	PRCT-Tx15_D	N	Kept components	PRCT
Drug	D_RCT	PRCT	Cell_line.Tx15_D	Plate.99	CA14	0.75	-0.188282860591046	pearson	1	Ttest_pvalue	Coefficient_of_eigenassay	SVD_pCMs_only2CTb	NoPrepr	SVD	5551	PRCT-Tx15_D	N	Kept components	PRCT
Drug	D_RCT	PRCT	Cell_line.Tx15_D	Plate.99	CA2	0.75	-0.180000378483685	pearson	1	Ttest_pvalue	Coefficient_of_eigenassay	SVD_pCMs_only2CTb	NoPrepr	SVD	5836	PRCT-Tx15_D	N	Kept components	PRCT
Drug	D_RCT	PRCT	Cell_line.Tx15_D	Plate.99	CA3	0.75	-0.012534707903641	pearson	1	Ttest_pvalue	Coefficient_of_eigenassay	SVD_pCMs_only2CTb	NoPrepr	SVD	13790	PRCT-Tx15_D	N	Kept components	PRCT
Drug	D_RCT	PRCT	Cell_line.Tx15_D	Plate.99	CA4	0.75	0.0298441428004873	pearson	1	Ttest_pvalue	Coefficient_of_eigenassay	SVD_pCMs_only2CTb	NoPrepr	SVD	12586	PRCT-Tx15_D	N	Kept components	PRCT
Drug	D_RCT	PRCT	Cell_line.Tx15_D	Plate.99	CA5B	0.75	0.00852738825296113	pearson	1	Ttest_pvalue	Coefficient_of_eigenassay	SVD_pCMs_only2CTb	NoPrepr	SVD	14162	PRCT-Tx15_D	N	Kept components	PRCT
Drug	D_RCT	PRCT	Cell_line.Tx15_D	Plate.99	CA8	0.75	0.0590477461187332	pearson	1	Ttest_pvalue	Coefficient_of_eigenassay	SVD_pCMs_only2CTb	NoPrepr	SVD	10932	PRCT-Tx15_D	N	Kept components	PRCT
Drug	D_RCT	PRCT	Cell_line.Tx15_D	Plate.99	CA9	0.75	-0.341392310189318	pearson	1	Ttest_pvalue	Coefficient_of_eigenassay	SVD_pCMs_only2CTb	NoPrepr	SVD	2365	PRCT-Tx15_D	N	Kept components	PRCT
Drug	D_RCT	PRCT	Cell_line.Tx15_D	Plate.99	CAAP1	0.75	-0.157304609373215	pearson	1	Ttest_pvalue	Coefficient_of_eigenassay	SVD_pCMs_only2CTb	NoPrepr	SVD	6622	PRCT-Tx15_D	N	Kept components	PRCT
Drug	D_RCT	PRCT	Cell_line.Tx15_D	Plate.99	CAB39	0.75	-0.0660628400938408	pearson	1	Ttest_pvalue	Coefficient_of_eigenassay	SVD_pCMs_only2CTb	NoPrepr	SVD	10600	PRCT-Tx15_D	N	Kept components	PRCT
Drug	D_RCT	PRCT	Cell_line.Tx15_D	Plate.99	CAB39L	0.75	-0.0635320090975828	pearson	1	Ttest_pvalue	Coefficient_of_eigenassay	SVD_pCMs_only2CTb	NoPrepr	SVD	10724	PRCT-Tx15_D	N	Kept components	PRCT
Drug	D_RCT	PRCT	Cell_line.Tx15_D	Plate.99	CABCOCO1	0.75	0.00195654352934165	pearson	1	Ttest_pvalue	Coefficient_of_eigenassay	SVD_pCMs_only2CTb	NoPrepr	SVD	14890	PRCT-Tx15_D	N	Kept components	PRCT
Drug	D_RCT	PRCT	Cell_line.Tx15_D	Plate.99	CABIN1	0.75	-0.128672491305227	pearson	1	Ttest_pvalue	Coefficient_of_eigenassay	SVD_pCMs_only2CTb	NoPrepr	SVD	7660	PRCT-Tx15_D	N	Kept components	PRCT
Drug	D_RCT	PRCT	Cell_line.Tx15_D	Plate.99	CABLES1	0.75	-0.0281953556656174	pearson	1	Ttest_pvalue	Coefficient_of_eigenassay	SVD_pCMs_only2CTb	NoPrepr	SVD	12681	PRCT-Tx15_D	N	Kept components	PRCT
Drug	D_RCT	PRCT	Cell_line.Tx15_D	Plate.99	CABLES2	0.75	-0.175985053031256	pearson	1	Ttest_pvalue	Coefficient_of_eigenassay	SVD_pCMs_only2CTb	NoPrepr	SVD	5978	PRCT-Tx15_D	N	Kept components	PRCT
Drug	D_RCT	PRCT	Cell_line.Tx15_D	Plate.99	CABP1	0.75	0.0120646687571712	pearson	1	Ttest_pvalue	Coefficient_of_eigenassay	SVD_pCMs_only2CTb	NoPrepr	SVD	13831	PRCT-Tx15_D	N	Kept components	PRCT
Drug	D_RCT	PRCT	Cell_line.Tx15_D	Plate.99	CABP7	0.75	0.000839007933940314	pearson	1	Ttest_pvalue	Coefficient_of_eigenassay	SVD_pCMs_only2CTb	NoPrepr	SVD	15120	PRCT-Tx15_D	N	Kept components	PRCT
Drug	D_RCT	PRCT	Cell_line.Tx15_D	Plate.99	CABYR	0.75	0.148883308556797	pearson	1	Ttest_pvalue	Coefficient_of_eigenassay	SVD_pCMs_only2CTb	NoPrepr	SVD	6905	PRCT-Tx15_D	N	Kept components	PRCT
Drug	D_RCT	PRCT	Cell_line.Tx15_D	Plate.99	CACFD1	0.75	0.268089254342037	pearson	1	Ttest_pvalue	Coefficient_of_eigenassay	SVD_pCMs_only2CTb	NoPrepr	SVD	3526	PRCT-Tx15_D	N	Kept components	PRCT
Drug	D_RCT	PRCT	Cell_line.Tx15_D	Plate.99	CACHD1	0.75	-0.292184906729091	pearson	1	Ttest_pvalue	Coefficient_of_eigenassay	SVD_pCMs_only2CTb	NoPrepr	SVD	3077	PRCT-Tx15_D	N	Kept components	PRCT
Drug	D_RCT	PRCT	Cell_line.Tx15_D	Plate.99	CACNA1A	0.75	0.409318034209251	pearson	1	Ttest_pvalue	Coefficient_of_eigenassay	SVD_pCMs_only2CTb	NoPrepr	SVD	1634	PRCT-Tx15_D	N	Kept components	PRCT
Drug	D_RCT	PRCT	Cell_line.Tx15_D	Plate.99	CACNA1B	0.75	-0.100881675003102	pearson	1	Ttest_pvalue	Coefficient_of_eigenassay	SVD_pCMs_only2CTb	NoPrepr	SVD	8879	PRCT-Tx15_D	N	Kept components	PRCT
Drug	D_RCT	PRCT	Cell_line.Tx15_D	Plate.99	CACNA1C	0.75	0.0481720879023885	pearson	1	Ttest_pvalue	Coefficient_of_eigenassay	SVD_pCMs_only2CTb	NoPrepr	SVD	11537	PRCT-Tx15_D	N	Kept components	PRCT
Drug	D_RCT	PRCT	Cell_line.Tx15_D	Plate.99	CACNA1D	0.75	-0.135726690249303	pearson	1	Ttest_pvalue	Coefficient_of_eigenassay	SVD_pCMs_only2CTb	NoPrepr	SVD	7376	PRCT-Tx15_D	N	Kept components	PRCT
Drug	D_RCT	PRCT	Cell_line.Tx15_D	Plate.99	CACNA1E	0.75	0.0329407255507215	pearson	1	Ttest_pvalue	Coefficient_of_eigenassay	SVD_pCMs_only2CTb	NoPrepr	SVD	12402	PRCT-Tx15_D	N	Kept components	PRCT
Drug	D_RCT	PRCT	Cell_line.Tx15_D	Plate.99	CACNA1G	0.75	-0.403902283383148	pearson	1	Ttest_pvalue	Coefficient_of_eigenassay	SVD_pCMs_only2CTb	NoPrepr	SVD	1690	PRCT-Tx15_D	N	Kept components	PRCT
Drug	D_RCT	PRCT	Cell_line.Tx15_D	Plate.99	CACNA1H	0.75	-0.188918601185127	pearson	1	Ttest_pvalue	Coefficient_of_eigenassay	SVD_pCMs_only2CTb	NoPrepr	SVD	5523	PRCT-Tx15_D	N	Kept components	PRCT
Drug	D_RCT	PRCT	Cell_line.Tx15_D	Plate.99	CACNA1I	0.75	-0.00276061501012047	pearson	1	Ttest_pvalue	Coefficient_of_eigenassay	SVD_pCMs_only2CTb	NoPrepr	SVD	14765	PRCT-Tx15_D	N	Kept components	PRCT
Drug	D_RCT	PRCT	Cell_line.Tx15_D	Plate.99	CACNA1S	0.75	0.0130165890928179	pearson	1	Ttest_pvalue	Coefficient_of_eigenassay	SVD_pCMs_only2CTb	NoPrepr	SVD	13747	PRCT-Tx15_D	N	Kept components	PRCT
Drug	D_RCT	PRCT	Cell_line.Tx15_D	Plate.99	CACNA2D1	0.75	-0.0708269774615299	pearson	1	Ttest_pvalue	Coefficient_of_eigenassay	SVD_pCMs_only2CTb	NoPrepr	SVD	10325	PRCT-Tx15_D	N	Kept components	PRCT
Drug	D_RCT	PRCT	Cell_line.Tx15_D	Plate.99	CACNA2D2	0.75	-0.177849276532363	pearson	1	Ttest_pvalue	Coefficient_of_eigenassay	SVD_pCMs_only2CTb	NoPrepr	SVD	5926	PRCT-Tx15_D	N	Kept components	PRCT
Drug	D_RCT	PRCT	Cell_line.Tx15_D	Plate.99	CACNA2D3	0.75	0.127191934730903	pearson	1	Ttest_pvalue	Coefficient_of_eigenassay	SVD_pCMs_only2CTb	NoPrepr	SVD	7716	PRCT-Tx15_D	N	Kept components	PRCT
Drug	D_RCT	PRCT	Cell_line.Tx15_D	Plate.99	CACNA2D4	0.75	-0.00298843555778849	pearson	1	Ttest_pvalue	Coefficient_of_eigenassay	SVD_pCMs_only2CTb	NoPrepr	SVD	14739	PRCT-Tx15_D	N	Kept components	PRCT
Drug	D_RCT	PRCT	Cell_line.Tx15_D	Plate.99	CACNB1	0.75	-0.118151695693923	pearson	1	Ttest_pvalue	Coefficient_of_eigenassay	SVD_pCMs_only2CTb	NoPrepr	SVD	8127	PRCT-Tx15_D	N	Kept components	PRCT
Drug	D_RCT	PRCT	Cell_line.Tx15_D	Plate.99	CACNB2	0.75	0.279836182099211	pearson	1	Ttest_pvalue	Coefficient_of_eigenassay	SVD_pCMs_only2CTb	NoPrepr	SVD	3301	PRCT-Tx15_D	N	Kept components	PRCT
Drug	D_RCT	PRCT	Cell_line.Tx15_D	Plate.99	CACNB3	0.75	-0.302708812139598	pearson	1	Ttest_pvalue	Coefficient_of_eigenassay	SVD_pCMs_only2CTb	NoPrepr	SVD	2927	PRCT-Tx15_D	N	Kept components	PRCT
Drug	D_RCT	PRCT	Cell_line.Tx15_D	Plate.99	CACNB4	0.75	-0.0870136193733761	pearson	1	Ttest_pvalue	Coefficient_of_eigenassay	SVD_pCMs_only2CTb	NoPrepr	SVD	9538	PRCT-Tx15_D	N	Kept components	PRCT
Drug	D_RCT	PRCT	Cell_line.Tx15_D	Plate.99	CACNG1	0.75	0.0204240380594073	pearson	1	Ttest_pvalue	Coefficient_of_eigenassay	SVD_pCMs_only2CTb	NoPrepr	SVD	13179	PRCT-Tx15_D	N	Kept components	PRCT
Drug	D_RCT	PRCT	Cell_line.Tx15_D	Plate.99	CACNG2	0.75	-0.0171538375874367	pearson	1	Ttest_pvalue	Coefficient_of_eigenassay	SVD_pCMs_only2CTb	NoPrepr	SVD	13422	PRCT-Tx15_D	N	Kept components	PRCT
Drug	D_RCT	PRCT	Cell_line.Tx15_D	Plate.99	CACNG4	0.75	-0.0243307822989453	pearson	1	Ttest_pvalue	Coefficient_of_eigenassay	SVD_pCMs_only2CTb	NoPrepr	SVD	12916	PRCT-Tx15_D	N	Kept components	PRCT
Drug	D_RCT	PRCT	Cell_line.Tx15_D	Plate.99	CACNG6	0.75	0.0189760663531849	pearson	1	Ttest_pvalue	Coefficient_of_eigenassay	SVD_pCMs_only2CTb	NoPrepr	SVD	13293	PRCT-Tx15_D	N	Kept components	PRCT
Drug	D_RCT	PRCT	Cell_line.Tx15_D	Plate.99	CACNG7	0.75	-0.551665460143392	pearson	1	Ttest_pvalue	Coefficient_of_eigenassay	SVD_pCMs_only2CTb	NoPrepr	SVD	786	PRCT-Tx15_D	N	Kept components	PRCT
Drug	D_RCT	PRCT	Cell_line.Tx15_D	Plate.99	CACNG8	0.75	1.0100482024019	pearson	1	Ttest_pvalue	Coefficient_of_eigenassay	SVD_pCMs_only2CTb	NoPrepr	SVD	103	PRCT-Tx15_D	N	Kept components	PRCT
Drug	D_RCT	PRCT	Cell_line.Tx15_D	Plate.99	CACTIN	0.75	0.161750076286528	pearson	1	Ttest_pvalue	Coefficient_of_eigenassay	SVD_pCMs_only2CTb	NoPrepr	SVD	6458	PRCT-Tx15_D	N	Kept components	PRCT
Drug	D_RCT	PRCT	Cell_line.Tx15_D	Plate.99	CACUL1	0.75	0.153743379450232	pearson	1	Ttest_pvalue	Coefficient_of_eigenassay	SVD_pCMs_only2CTb	NoPrepr	SVD	6744	PRCT-Tx15_D	N	Kept components	PRCT
Drug	D_RCT	PRCT	Cell_line.Tx15_D	Plate.99	CACYBP	0.75	0.321602863469746	pearson	1	Ttest_pvalue	Coefficient_of_eigenassay	SVD_pCMs_only2CTb	NoPrepr	SVD	2651	PRCT-Tx15_D	N	Kept components	PRCT
Drug	D_RCT	PRCT	Cell_line.Tx15_D	Plate.99	CAD	0.75	-0.234190635413991	pearson	1	Ttest_pvalue	Coefficient_of_eigenassay	SVD_pCMs_only2CTb	NoPrepr	SVD	4271	PRCT-Tx15_D	N	Kept components	PRCT
Drug	D_RCT	PRCT	Cell_line.Tx15_D	Plate.99	CADM1	0.75	-0.181113260466992	pearson	1	Ttest_pvalue	Coefficient_of_eigenassay	SVD_pCMs_only2CTb	NoPrepr	SVD	5799	PRCT-Tx15_D	N	Kept components	PRCT
Drug	D_RCT	PRCT	Cell_line.Tx15_D	Plate.99	CADM2	0.75	-0.0114035210661378	pearson	1	Ttest_pvalue	Coefficient_of_eigenassay	SVD_pCMs_only2CTb	NoPrepr	SVD	13899	PRCT-Tx15_D	N	Kept components	PRCT
Drug	D_RCT	PRCT	Cell_line.Tx15_D	Plate.99	CADM3	0.75	-0.320066175945847	pearson	1	Ttest_pvalue	Coefficient_of_eigenassay	SVD_pCMs_only2CTb	NoPrepr	SVD	2674	PRCT-Tx15_D	N	Kept components	PRCT
Drug	D_RCT	PRCT	Cell_line.Tx15_D	Plate.99	CADM4	0.75	0.0420197054216282	pearson	1	Ttest_pvalue	Coefficient_of_eigenassay	SVD_pCMs_only2CTb	NoPrepr	SVD	11859	PRCT-Tx15_D	N	Kept components	PRCT
Drug	D_RCT	PRCT	Cell_line.Tx15_D	Plate.99	CADPS	0.75	-0.000612753967624127	pearson	1	Ttest_pvalue	Coefficient_of_eigenassay	SVD_pCMs_only2CTb	NoPrepr	SVD	15173	PRCT-Tx15_D	N	Kept components	PRCT
Drug	D_RCT	PRCT	Cell_line.Tx15_D	Plate.99	CADPS2	0.75	-0.0154366565814953	pearson	1	Ttest_pvalue	Coefficient_of_eigenassay	SVD_pCMs_only2CTb	NoPrepr	SVD	13548	PRCT-Tx15_D	N	Kept components	PRCT
Drug	D_RCT	PRCT	Cell_line.Tx15_D	Plate.99	CALB1	0.75	0.171453714215832	pearson	1	Ttest_pvalue	Coefficient_of_eigenassay	SVD_pCMs_only2CTb	NoPrepr	SVD	6129	PRCT-Tx15_D	N	Kept components	PRCT
Drug	D_RCT	PRCT	Cell_line.Tx15_D	Plate.99	CALB2	0.75	0.180153288103468	pearson	1	Ttest_pvalue	Coefficient_of_eigenassay	SVD_pCMs_only2CTb	NoPrepr	SVD	5829	PRCT-Tx15_D	N	Kept components	PRCT
Drug	D_RCT	PRCT	Cell_line.Tx15_D	Plate.99	CALCB	0.75	0.000872935981121266	pearson	1	Ttest_pvalue	Coefficient_of_eigenassay	SVD_pCMs_only2CTb	NoPrepr	SVD	15107	PRCT-Tx15_D	N	Kept components	PRCT
Drug	D_RCT	PRCT	Cell_line.Tx15_D	Plate.99	CALCOCO1	0.75	-0.197629124481643	pearson	1	Ttest_pvalue	Coefficient_of_eigenassay	SVD_pCMs_only2CTb	NoPrepr	SVD	5263	PRCT-Tx15_D	N	Kept components	PRCT
Drug	D_RCT	PRCT	Cell_line.Tx15_D	Plate.99	CALCOCO2	0.75	-0.0456979329014916	pearson	1	Ttest_pvalue	Coefficient_of_eigenassay	SVD_pCMs_only2CTb	NoPrepr	SVD	11669	PRCT-Tx15_D	N	Kept components	PRCT
Drug	D_RCT	PRCT	Cell_line.Tx15_D	Plate.99	CALCRL	0.75	-0.41754615140605	pearson	1	Ttest_pvalue	Coefficient_of_eigenassay	SVD_pCMs_only2CTb	NoPrepr	SVD	1555	PRCT-Tx15_D	N	Kept components	PRCT
Drug	D_RCT	PRCT	Cell_line.Tx15_D	Plate.99	CALD1	0.75	0.487831215044745	pearson	1	Ttest_pvalue	Coefficient_of_eigenassay	SVD_pCMs_only2CTb	NoPrepr	SVD	1094	PRCT-Tx15_D	N	Kept components	PRCT
Drug	D_RCT	PRCT	Cell_line.Tx15_D	Plate.99	CALHM2	0.75	-0.128836117728415	pearson	1	Ttest_pvalue	Coefficient_of_eigenassay	SVD_pCMs_only2CTb	NoPrepr	SVD	7655	PRCT-Tx15_D	N	Kept components	PRCT
Drug	D_RCT	PRCT	Cell_line.Tx15_D	Plate.99	CALHM5	0.75	-0.135214599748157	pearson	1	Ttest_pvalue	Coefficient_of_eigenassay	SVD_pCMs_only2CTb	NoPrepr	SVD	7402	PRCT-Tx15_D	N	Kept components	PRCT
Drug	D_RCT	PRCT	Cell_line.Tx15_D	Plate.99	CALM1	0.75	0.0636337123190434	pearson	1	Ttest_pvalue	Coefficient_of_eigenassay	SVD_pCMs_only2CTb	NoPrepr	SVD	10717	PRCT-Tx15_D	N	Kept components	PRCT
Drug	D_RCT	PRCT	Cell_line.Tx15_D	Plate.99	CALM2	0.75	-0.0551738619482408	pearson	1	Ttest_pvalue	Coefficient_of_eigenassay	SVD_pCMs_only2CTb	NoPrepr	SVD	11142	PRCT-Tx15_D	N	Kept components	PRCT
Drug	D_RCT	PRCT	Cell_line.Tx15_D	Plate.99	CALM3	0.75	-0.631113006031826	pearson	1	Ttest_pvalue	Coefficient_of_eigenassay	SVD_pCMs_only2CTb	NoPrepr	SVD	534	PRCT-Tx15_D	N	Kept components	PRCT
Drug	D_RCT	PRCT	Cell_line.Tx15_D	Plate.99	CALML4	0.75	-0.010106831170707	pearson	1	Ttest_pvalue	Coefficient_of_eigenassay	SVD_pCMs_only2CTb	NoPrepr	SVD	14021	PRCT-Tx15_D	N	Kept components	PRCT
Drug	D_RCT	PRCT	Cell_line.Tx15_D	Plate.99	CALML6	0.75	0.0573030422188232	pearson	1	Ttest_pvalue	Coefficient_of_eigenassay	SVD_pCMs_only2CTb	NoPrepr	SVD	11020	PRCT-Tx15_D	N	Kept components	PRCT
Drug	D_RCT	PRCT	Cell_line.Tx15_D	Plate.99	CALN1	0.75	-0.165565028420905	pearson	1	Ttest_pvalue	Coefficient_of_eigenassay	SVD_pCMs_only2CTb	NoPrepr	SVD	6325	PRCT-Tx15_D	N	Kept components	PRCT
Drug	D_RCT	PRCT	Cell_line.Tx15_D	Plate.99	CALR	0.75	0.151803776077517	pearson	1	Ttest_pvalue	Coefficient_of_eigenassay	SVD_pCMs_only2CTb	NoPrepr	SVD	6799	PRCT-Tx15_D	N	Kept components	PRCT
Drug	D_RCT	PRCT	Cell_line.Tx15_D	Plate.99	CALU	0.75	-0.148615496001613	pearson	1	Ttest_pvalue	Coefficient_of_eigenassay	SVD_pCMs_only2CTb	NoPrepr	SVD	6921	PRCT-Tx15_D	N	Kept components	PRCT
Drug	D_RCT	PRCT	Cell_line.Tx15_D	Plate.99	CALY	0.75	0.216530236004126	pearson	1	Ttest_pvalue	Coefficient_of_eigenassay	SVD_pCMs_only2CTb	NoPrepr	SVD	4737	PRCT-Tx15_D	N	Kept components	PRCT
Drug	D_RCT	PRCT	Cell_line.Tx15_D	Plate.99	CAMK1	0.75	-0.122007262179191	pearson	1	Ttest_pvalue	Coefficient_of_eigenassay	SVD_pCMs_only2CTb	NoPrepr	SVD	7933	PRCT-Tx15_D	N	Kept components	PRCT
Drug	D_RCT	PRCT	Cell_line.Tx15_D	Plate.99	CAMK1D	0.75	-0.019583121137735	pearson	1	Ttest_pvalue	Coefficient_of_eigenassay	SVD_pCMs_only2CTb	NoPrepr	SVD	13235	PRCT-Tx15_D	N	Kept components	PRCT
Drug	D_RCT	PRCT	Cell_line.Tx15_D	Plate.99	CAMK1G	0.75	0.008272472962232	pearson	1	Ttest_pvalue	Coefficient_of_eigenassay	SVD_pCMs_only2CTb	NoPrepr	SVD	14185	PRCT-Tx15_D	N	Kept components	PRCT
Drug	D_RCT	PRCT	Cell_line.Tx15_D	Plate.99	CAMK2A	0.75	-0.308741452557391	pearson	1	Ttest_pvalue	Coefficient_of_eigenassay	SVD_pCMs_only2CTb	NoPrepr	SVD	2844	PRCT-Tx15_D	N	Kept components	PRCT
Drug	D_RCT	PRCT	Cell_line.Tx15_D	Plate.99	CAMK2B	0.75	0.0853116084613761	pearson	1	Ttest_pvalue	Coefficient_of_eigenassay	SVD_pCMs_only2CTb	NoPrepr	SVD	9621	PRCT-Tx15_D	N	Kept components	PRCT
Drug	D_RCT	PRCT	Cell_line.Tx15_D	Plate.99	CAMK2D	0.75	-0.159633233727769	pearson	1	Ttest_pvalue	Coefficient_of_eigenassay	SVD_pCMs_only2CTb	NoPrepr	SVD	6526	PRCT-Tx15_D	N	Kept components	PRCT
Drug	D_RCT	PRCT	Cell_line.Tx15_D	Plate.99	CAMK2G	0.75	-0.207624151063418	pearson	1	Ttest_pvalue	Coefficient_of_eigenassay	SVD_pCMs_only2CTb	NoPrepr	SVD	4975	PRCT-Tx15_D	N	Kept components	PRCT
Drug	D_RCT	PRCT	Cell_line.Tx15_D	Plate.99	CAMK2N1	0.75	-0.00690225869856272	pearson	1	Ttest_pvalue	Coefficient_of_eigenassay	SVD_pCMs_only2CTb	NoPrepr	SVD	14318	PRCT-Tx15_D	N	Kept components	PRCT
Drug	D_RCT	PRCT	Cell_line.Tx15_D	Plate.99	CAMK2N2	0.75	0.305023147953864	pearson	1	Ttest_pvalue	Coefficient_of_eigenassay	SVD_pCMs_only2CTb	NoPrepr	SVD	2896	PRCT-Tx15_D	N	Kept components	PRCT
Drug	D_RCT	PRCT	Cell_line.Tx15_D	Plate.99	CAMK4	0.75	-0.0311619372780554	pearson	1	Ttest_pvalue	Coefficient_of_eigenassay	SVD_pCMs_only2CTb	NoPrepr	SVD	12509	PRCT-Tx15_D	N	Kept components	PRCT
Drug	D_RCT	PRCT	Cell_line.Tx15_D	Plate.99	CAMKK1	0.75	-0.197260115593636	pearson	1	Ttest_pvalue	Coefficient_of_eigenassay	SVD_pCMs_only2CTb	NoPrepr	SVD	5275	PRCT-Tx15_D	N	Kept components	PRCT
Drug	D_RCT	PRCT	Cell_line.Tx15_D	Plate.99	CAMKK2	0.75	0.077876375586371	pearson	1	Ttest_pvalue	Coefficient_of_eigenassay	SVD_pCMs_only2CTb	NoPrepr	SVD	9978	PRCT-Tx15_D	N	Kept components	PRCT
Drug	D_RCT	PRCT	Cell_line.Tx15_D	Plate.99	CAMKMT	0.75	0.413329952849268	pearson	1	Ttest_pvalue	Coefficient_of_eigenassay	SVD_pCMs_only2CTb	NoPrepr	SVD	1593	PRCT-Tx15_D	N	Kept components	PRCT
Drug	D_RCT	PRCT	Cell_line.Tx15_D	Plate.99	CAMKV	0.75	0.157319784147084	pearson	1	Ttest_pvalue	Coefficient_of_eigenassay	SVD_pCMs_only2CTb	NoPrepr	SVD	6621	PRCT-Tx15_D	N	Kept components	PRCT
Drug	D_RCT	PRCT	Cell_line.Tx15_D	Plate.99	CAMLG	0.75	0.211891920154488	pearson	1	Ttest_pvalue	Coefficient_of_eigenassay	SVD_pCMs_only2CTb	NoPrepr	SVD	4841	PRCT-Tx15_D	N	Kept components	PRCT
Drug	D_RCT	PRCT	Cell_line.Tx15_D	Plate.99	CAMSAP1	0.75	-0.0165763944026796	pearson	1	Ttest_pvalue	Coefficient_of_eigenassay	SVD_pCMs_only2CTb	NoPrepr	SVD	13458	PRCT-Tx15_D	N	Kept components	PRCT
Drug	D_RCT	PRCT	Cell_line.Tx15_D	Plate.99	CAMSAP2	0.75	0.378553713784123	pearson	1	Ttest_pvalue	Coefficient_of_eigenassay	SVD_pCMs_only2CTb	NoPrepr	SVD	1923	PRCT-Tx15_D	N	Kept components	PRCT
Drug	D_RCT	PRCT	Cell_line.Tx15_D	Plate.99	CAMSAP3	0.75	0.207098420379959	pearson	1	Ttest_pvalue	Coefficient_of_eigenassay	SVD_pCMs_only2CTb	NoPrepr	SVD	4988	PRCT-Tx15_D	N	Kept components	PRCT
Drug	D_RCT	PRCT	Cell_line.Tx15_D	Plate.99	CAMTA1	0.75	0.173326206155896	pearson	1	Ttest_pvalue	Coefficient_of_eigenassay	SVD_pCMs_only2CTb	NoPrepr	SVD	6066	PRCT-Tx15_D	N	Kept components	PRCT
Drug	D_RCT	PRCT	Cell_line.Tx15_D	Plate.99	CAMTA2	0.75	-0.254051576757827	pearson	1	Ttest_pvalue	Coefficient_of_eigenassay	SVD_pCMs_only2CTb	NoPrepr	SVD	3839	PRCT-Tx15_D	N	Kept components	PRCT
Drug	D_RCT	PRCT	Cell_line.Tx15_D	Plate.99	CAND1	0.75	-0.107218778303902	pearson	1	Ttest_pvalue	Coefficient_of_eigenassay	SVD_pCMs_only2CTb	NoPrepr	SVD	8571	PRCT-Tx15_D	N	Kept components	PRCT
Drug	D_RCT	PRCT	Cell_line.Tx15_D	Plate.99	CAND2	0.75	-0.185399098983031	pearson	1	Ttest_pvalue	Coefficient_of_eigenassay	SVD_pCMs_only2CTb	NoPrepr	SVD	5660	PRCT-Tx15_D	N	Kept components	PRCT
Drug	D_RCT	PRCT	Cell_line.Tx15_D	Plate.99	CANT1	0.75	-0.0128355114512529	pearson	1	Ttest_pvalue	Coefficient_of_eigenassay	SVD_pCMs_only2CTb	NoPrepr	SVD	13760	PRCT-Tx15_D	N	Kept components	PRCT
Drug	D_RCT	PRCT	Cell_line.Tx15_D	Plate.99	CANX	0.75	-0.0917674023629023	pearson	1	Ttest_pvalue	Coefficient_of_eigenassay	SVD_pCMs_only2CTb	NoPrepr	SVD	9293	PRCT-Tx15_D	N	Kept components	PRCT
Drug	D_RCT	PRCT	Cell_line.Tx15_D	Plate.99	CAP1	0.75	-0.201616161509099	pearson	1	Ttest_pvalue	Coefficient_of_eigenassay	SVD_pCMs_only2CTb	NoPrepr	SVD	5146	PRCT-Tx15_D	N	Kept components	PRCT
Drug	D_RCT	PRCT	Cell_line.Tx15_D	Plate.99	CAP2	0.75	-0.874027747115018	pearson	1	Ttest_pvalue	Coefficient_of_eigenassay	SVD_pCMs_only2CTb	NoPrepr	SVD	172	PRCT-Tx15_D	N	Kept components	PRCT
Drug	D_RCT	PRCT	Cell_line.Tx15_D	Plate.99	CAPG	0.75	-0.0323726906064771	pearson	1	Ttest_pvalue	Coefficient_of_eigenassay	SVD_pCMs_only2CTb	NoPrepr	SVD	12437	PRCT-Tx15_D	N	Kept components	PRCT
Drug	D_RCT	PRCT	Cell_line.Tx15_D	Plate.99	CAPN1	0.75	-0.373172666921804	pearson	1	Ttest_pvalue	Coefficient_of_eigenassay	SVD_pCMs_only2CTb	NoPrepr	SVD	1994	PRCT-Tx15_D	N	Kept components	PRCT
Drug	D_RCT	PRCT	Cell_line.Tx15_D	Plate.99	CAPN10	0.75	-0.00655856448444711	pearson	1	Ttest_pvalue	Coefficient_of_eigenassay	SVD_pCMs_only2CTb	NoPrepr	SVD	14357	PRCT-Tx15_D	N	Kept components	PRCT
Drug	D_RCT	PRCT	Cell_line.Tx15_D	Plate.99	CAPN12	0.75	0.351319534656874	pearson	1	Ttest_pvalue	Coefficient_of_eigenassay	SVD_pCMs_only2CTb	NoPrepr	SVD	2233	PRCT-Tx15_D	N	Kept components	PRCT
Drug	D_RCT	PRCT	Cell_line.Tx15_D	Plate.99	CAPN13	0.75	-0.29727979011582	pearson	1	Ttest_pvalue	Coefficient_of_eigenassay	SVD_pCMs_only2CTb	NoPrepr	SVD	3003	PRCT-Tx15_D	N	Kept components	PRCT
Drug	D_RCT	PRCT	Cell_line.Tx15_D	Plate.99	CAPN14	0.75	-0.105545620614953	pearson	1	Ttest_pvalue	Coefficient_of_eigenassay	SVD_pCMs_only2CTb	NoPrepr	SVD	8663	PRCT-Tx15_D	N	Kept components	PRCT
Drug	D_RCT	PRCT	Cell_line.Tx15_D	Plate.99	CAPN15	0.75	0.121491309655523	pearson	1	Ttest_pvalue	Coefficient_of_eigenassay	SVD_pCMs_only2CTb	NoPrepr	SVD	7966	PRCT-Tx15_D	N	Kept components	PRCT
Drug	D_RCT	PRCT	Cell_line.Tx15_D	Plate.99	CAPN2	0.75	-0.156131823914177	pearson	1	Ttest_pvalue	Coefficient_of_eigenassay	SVD_pCMs_only2CTb	NoPrepr	SVD	6664	PRCT-Tx15_D	N	Kept components	PRCT
Drug	D_RCT	PRCT	Cell_line.Tx15_D	Plate.99	CAPN3	0.75	0.051489618928186	pearson	1	Ttest_pvalue	Coefficient_of_eigenassay	SVD_pCMs_only2CTb	NoPrepr	SVD	11321	PRCT-Tx15_D	N	Kept components	PRCT
Drug	D_RCT	PRCT	Cell_line.Tx15_D	Plate.99	CAPN5	0.75	-0.273988012609943	pearson	1	Ttest_pvalue	Coefficient_of_eigenassay	SVD_pCMs_only2CTb	NoPrepr	SVD	3421	PRCT-Tx15_D	N	Kept components	PRCT
Drug	D_RCT	PRCT	Cell_line.Tx15_D	Plate.99	CAPN6	0.75	-0.201313128590941	pearson	1	Ttest_pvalue	Coefficient_of_eigenassay	SVD_pCMs_only2CTb	NoPrepr	SVD	5154	PRCT-Tx15_D	N	Kept components	PRCT
Drug	D_RCT	PRCT	Cell_line.Tx15_D	Plate.99	CAPN7	0.75	-0.219909477549879	pearson	1	Ttest_pvalue	Coefficient_of_eigenassay	SVD_pCMs_only2CTb	NoPrepr	SVD	4650	PRCT-Tx15_D	N	Kept components	PRCT
Drug	D_RCT	PRCT	Cell_line.Tx15_D	Plate.99	CAPN9	0.75	0.109372310983194	pearson	1	Ttest_pvalue	Coefficient_of_eigenassay	SVD_pCMs_only2CTb	NoPrepr	SVD	8490	PRCT-Tx15_D	N	Kept components	PRCT
Drug	D_RCT	PRCT	Cell_line.Tx15_D	Plate.99	CAPNS1	0.75	0.0819896290728991	pearson	1	Ttest_pvalue	Coefficient_of_eigenassay	SVD_pCMs_only2CTb	NoPrepr	SVD	9777	PRCT-Tx15_D	N	Kept components	PRCT
Drug	D_RCT	PRCT	Cell_line.Tx15_D	Plate.99	CAPRIN1	0.75	-0.043646466303362	pearson	1	Ttest_pvalue	Coefficient_of_eigenassay	SVD_pCMs_only2CTb	NoPrepr	SVD	11769	PRCT-Tx15_D	N	Kept components	PRCT
Drug	D_RCT	PRCT	Cell_line.Tx15_D	Plate.99	CAPRIN2	0.75	0.0279843505301164	pearson	1	Ttest_pvalue	Coefficient_of_eigenassay	SVD_pCMs_only2CTb	NoPrepr	SVD	12694	PRCT-Tx15_D	N	Kept components	PRCT
Drug	D_RCT	PRCT	Cell_line.Tx15_D	Plate.99	CAPS	0.75	0.284761992213183	pearson	1	Ttest_pvalue	Coefficient_of_eigenassay	SVD_pCMs_only2CTb	NoPrepr	SVD	3218	PRCT-Tx15_D	N	Kept components	PRCT
Drug	D_RCT	PRCT	Cell_line.Tx15_D	Plate.99	CAPS2	0.75	0.0920026927316044	pearson	1	Ttest_pvalue	Coefficient_of_eigenassay	SVD_pCMs_only2CTb	NoPrepr	SVD	9280	PRCT-Tx15_D	N	Kept components	PRCT
Drug	D_RCT	PRCT	Cell_line.Tx15_D	Plate.99	CAPSL	0.75	0.0105409716963212	pearson	1	Ttest_pvalue	Coefficient_of_eigenassay	SVD_pCMs_only2CTb	NoPrepr	SVD	13980	PRCT-Tx15_D	N	Kept components	PRCT
Drug	D_RCT	PRCT	Cell_line.Tx15_D	Plate.99	CAPZA1	0.75	-0.166671966963559	pearson	1	Ttest_pvalue	Coefficient_of_eigenassay	SVD_pCMs_only2CTb	NoPrepr	SVD	6291	PRCT-Tx15_D	N	Kept components	PRCT
Drug	D_RCT	PRCT	Cell_line.Tx15_D	Plate.99	CAPZA2	0.75	-0.360684329677932	pearson	1	Ttest_pvalue	Coefficient_of_eigenassay	SVD_pCMs_only2CTb	NoPrepr	SVD	2134	PRCT-Tx15_D	N	Kept components	PRCT
Drug	D_RCT	PRCT	Cell_line.Tx15_D	Plate.99	CAPZB	0.75	-0.120694631400192	pearson	1	Ttest_pvalue	Coefficient_of_eigenassay	SVD_pCMs_only2CTb	NoPrepr	SVD	8004	PRCT-Tx15_D	N	Kept components	PRCT
Drug	D_RCT	PRCT	Cell_line.Tx15_D	Plate.99	CARD10	0.75	-0.167601978014922	pearson	1	Ttest_pvalue	Coefficient_of_eigenassay	SVD_pCMs_only2CTb	NoPrepr	SVD	6265	PRCT-Tx15_D	N	Kept components	PRCT
Drug	D_RCT	PRCT	Cell_line.Tx15_D	Plate.99	CARD11	0.75	-0.326662413118083	pearson	1	Ttest_pvalue	Coefficient_of_eigenassay	SVD_pCMs_only2CTb	NoPrepr	SVD	2570	PRCT-Tx15_D	N	Kept components	PRCT
Drug	D_RCT	PRCT	Cell_line.Tx15_D	Plate.99	CARD14	0.75	0.217725082079692	pearson	1	Ttest_pvalue	Coefficient_of_eigenassay	SVD_pCMs_only2CTb	NoPrepr	SVD	4702	PRCT-Tx15_D	N	Kept components	PRCT
Drug	D_RCT	PRCT	Cell_line.Tx15_D	Plate.99	CARD16	0.75	0.000353883726490742	pearson	1	Ttest_pvalue	Coefficient_of_eigenassay	SVD_pCMs_only2CTb	NoPrepr	SVD	15222	PRCT-Tx15_D	N	Kept components	PRCT
Drug	D_RCT	PRCT	Cell_line.Tx15_D	Plate.99	CARD19	0.75	-0.1460160434504	pearson	1	Ttest_pvalue	Coefficient_of_eigenassay	SVD_pCMs_only2CTb	NoPrepr	SVD	7015	PRCT-Tx15_D	N	Kept components	PRCT
Drug	D_RCT	PRCT	Cell_line.Tx15_D	Plate.99	CARD6	0.75	-0.0377048168651396	pearson	1	Ttest_pvalue	Coefficient_of_eigenassay	SVD_pCMs_only2CTb	NoPrepr	SVD	12099	PRCT-Tx15_D	N	Kept components	PRCT
Drug	D_RCT	PRCT	Cell_line.Tx15_D	Plate.99	CARD8	0.75	0.101169971116174	pearson	1	Ttest_pvalue	Coefficient_of_eigenassay	SVD_pCMs_only2CTb	NoPrepr	SVD	8868	PRCT-Tx15_D	N	Kept components	PRCT
Drug	D_RCT	PRCT	Cell_line.Tx15_D	Plate.99	CARD9	0.75	0.0100727963768978	pearson	1	Ttest_pvalue	Coefficient_of_eigenassay	SVD_pCMs_only2CTb	NoPrepr	SVD	14026	PRCT-Tx15_D	N	Kept components	PRCT
Drug	D_RCT	PRCT	Cell_line.Tx15_D	Plate.99	CARF	0.75	0.101839994317559	pearson	1	Ttest_pvalue	Coefficient_of_eigenassay	SVD_pCMs_only2CTb	NoPrepr	SVD	8834	PRCT-Tx15_D	N	Kept components	PRCT
Drug	D_RCT	PRCT	Cell_line.Tx15_D	Plate.99	CARHSP1	0.75	0.27843312452626	pearson	1	Ttest_pvalue	Coefficient_of_eigenassay	SVD_pCMs_only2CTb	NoPrepr	SVD	3328	PRCT-Tx15_D	N	Kept components	PRCT
Drug	D_RCT	PRCT	Cell_line.Tx15_D	Plate.99	CARM1	0.75	-0.45846204652504	pearson	1	Ttest_pvalue	Coefficient_of_eigenassay	SVD_pCMs_only2CTb	NoPrepr	SVD	1263	PRCT-Tx15_D	N	Kept components	PRCT
Drug	D_RCT	PRCT	Cell_line.Tx15_D	Plate.99	CARMIL1	0.75	-0.0924410534128703	pearson	1	Ttest_pvalue	Coefficient_of_eigenassay	SVD_pCMs_only2CTb	NoPrepr	SVD	9263	PRCT-Tx15_D	N	Kept components	PRCT
Drug	D_RCT	PRCT	Cell_line.Tx15_D	Plate.99	CARMIL2	0.75	-0.22527381414653	pearson	1	Ttest_pvalue	Coefficient_of_eigenassay	SVD_pCMs_only2CTb	NoPrepr	SVD	4503	PRCT-Tx15_D	N	Kept components	PRCT
Drug	D_RCT	PRCT	Cell_line.Tx15_D	Plate.99	CARMIL3	0.75	-0.0421388242564211	pearson	1	Ttest_pvalue	Coefficient_of_eigenassay	SVD_pCMs_only2CTb	NoPrepr	SVD	11854	PRCT-Tx15_D	N	Kept components	PRCT
Drug	D_RCT	PRCT	Cell_line.Tx15_D	Plate.99	CARNMT1	0.75	-0.0489469510531137	pearson	1	Ttest_pvalue	Coefficient_of_eigenassay	SVD_pCMs_only2CTb	NoPrepr	SVD	11489	PRCT-Tx15_D	N	Kept components	PRCT
Drug	D_RCT	PRCT	Cell_line.Tx15_D	Plate.99	CARNS1	0.75	0.159675024342589	pearson	1	Ttest_pvalue	Coefficient_of_eigenassay	SVD_pCMs_only2CTb	NoPrepr	SVD	6520	PRCT-Tx15_D	N	Kept components	PRCT
Drug	D_RCT	PRCT	Cell_line.Tx15_D	Plate.99	CARS	0.75	-0.010019383541532	pearson	1	Ttest_pvalue	Coefficient_of_eigenassay	SVD_pCMs_only2CTb	NoPrepr	SVD	14031	PRCT-Tx15_D	N	Kept components	PRCT
Drug	D_RCT	PRCT	Cell_line.Tx15_D	Plate.99	CARS2	0.75	0.221149329386925	pearson	1	Ttest_pvalue	Coefficient_of_eigenassay	SVD_pCMs_only2CTb	NoPrepr	SVD	4615	PRCT-Tx15_D	N	Kept components	PRCT
Drug	D_RCT	PRCT	Cell_line.Tx15_D	Plate.99	CASC1	0.75	0.204768856200121	pearson	1	Ttest_pvalue	Coefficient_of_eigenassay	SVD_pCMs_only2CTb	NoPrepr	SVD	5049	PRCT-Tx15_D	N	Kept components	PRCT
Drug	D_RCT	PRCT	Cell_line.Tx15_D	Plate.99	CASC10	0.75	0.17523309915004	pearson	1	Ttest_pvalue	Coefficient_of_eigenassay	SVD_pCMs_only2CTb	NoPrepr	SVD	6001	PRCT-Tx15_D	N	Kept components	PRCT
Drug	D_RCT	PRCT	Cell_line.Tx15_D	Plate.99	CASC3	0.75	-0.047459062302047	pearson	1	Ttest_pvalue	Coefficient_of_eigenassay	SVD_pCMs_only2CTb	NoPrepr	SVD	11574	PRCT-Tx15_D	N	Kept components	PRCT
Drug	D_RCT	PRCT	Cell_line.Tx15_D	Plate.99	CASC4	0.75	-0.335165291835003	pearson	1	Ttest_pvalue	Coefficient_of_eigenassay	SVD_pCMs_only2CTb	NoPrepr	SVD	2465	PRCT-Tx15_D	N	Kept components	PRCT
Drug	D_RCT	PRCT	Cell_line.Tx15_D	Plate.99	CASD1	0.75	-0.443444177089882	pearson	1	Ttest_pvalue	Coefficient_of_eigenassay	SVD_pCMs_only2CTb	NoPrepr	SVD	1355	PRCT-Tx15_D	N	Kept components	PRCT
Drug	D_RCT	PRCT	Cell_line.Tx15_D	Plate.99	CASK	0.75	-0.120794061962425	pearson	1	Ttest_pvalue	Coefficient_of_eigenassay	SVD_pCMs_only2CTb	NoPrepr	SVD	8000	PRCT-Tx15_D	N	Kept components	PRCT
Drug	D_RCT	PRCT	Cell_line.Tx15_D	Plate.99	CASKIN1	0.75	0.192218885368555	pearson	1	Ttest_pvalue	Coefficient_of_eigenassay	SVD_pCMs_only2CTb	NoPrepr	SVD	5424	PRCT-Tx15_D	N	Kept components	PRCT
Drug	D_RCT	PRCT	Cell_line.Tx15_D	Plate.99	CASKIN2	0.75	-0.255640296986946	pearson	1	Ttest_pvalue	Coefficient_of_eigenassay	SVD_pCMs_only2CTb	NoPrepr	SVD	3809	PRCT-Tx15_D	N	Kept components	PRCT
Drug	D_RCT	PRCT	Cell_line.Tx15_D	Plate.99	CASP1	0.75	0.166839344730483	pearson	1	Ttest_pvalue	Coefficient_of_eigenassay	SVD_pCMs_only2CTb	NoPrepr	SVD	6285	PRCT-Tx15_D	N	Kept components	PRCT
Drug	D_RCT	PRCT	Cell_line.Tx15_D	Plate.99	CASP10	0.75	-0.0229480715389541	pearson	1	Ttest_pvalue	Coefficient_of_eigenassay	SVD_pCMs_only2CTb	NoPrepr	SVD	13000	PRCT-Tx15_D	N	Kept components	PRCT
Drug	D_RCT	PRCT	Cell_line.Tx15_D	Plate.99	CASP2	0.75	0.0112138796738563	pearson	1	Ttest_pvalue	Coefficient_of_eigenassay	SVD_pCMs_only2CTb	NoPrepr	SVD	13915	PRCT-Tx15_D	N	Kept components	PRCT
Drug	D_RCT	PRCT	Cell_line.Tx15_D	Plate.99	CASP3	0.75	-0.0903794972316648	pearson	1	Ttest_pvalue	Coefficient_of_eigenassay	SVD_pCMs_only2CTb	NoPrepr	SVD	9354	PRCT-Tx15_D	N	Kept components	PRCT
Drug	D_RCT	PRCT	Cell_line.Tx15_D	Plate.99	CASP4	0.75	0.0141928556427572	pearson	1	Ttest_pvalue	Coefficient_of_eigenassay	SVD_pCMs_only2CTb	NoPrepr	SVD	13654	PRCT-Tx15_D	N	Kept components	PRCT
Drug	D_RCT	PRCT	Cell_line.Tx15_D	Plate.99	CASP6	0.75	-0.00284552239734363	pearson	1	Ttest_pvalue	Coefficient_of_eigenassay	SVD_pCMs_only2CTb	NoPrepr	SVD	14757	PRCT-Tx15_D	N	Kept components	PRCT
Drug	D_RCT	PRCT	Cell_line.Tx15_D	Plate.99	CASP7	0.75	-0.151048716994158	pearson	1	Ttest_pvalue	Coefficient_of_eigenassay	SVD_pCMs_only2CTb	NoPrepr	SVD	6822	PRCT-Tx15_D	N	Kept components	PRCT
Drug	D_RCT	PRCT	Cell_line.Tx15_D	Plate.99	CASP8	0.75	-0.135823914512676	pearson	1	Ttest_pvalue	Coefficient_of_eigenassay	SVD_pCMs_only2CTb	NoPrepr	SVD	7372	PRCT-Tx15_D	N	Kept components	PRCT
Drug	D_RCT	PRCT	Cell_line.Tx15_D	Plate.99	CASP8AP2	0.75	0.411533627896153	pearson	1	Ttest_pvalue	Coefficient_of_eigenassay	SVD_pCMs_only2CTb	NoPrepr	SVD	1614	PRCT-Tx15_D	N	Kept components	PRCT
Drug	D_RCT	PRCT	Cell_line.Tx15_D	Plate.99	CASP9	0.75	-0.241090528741892	pearson	1	Ttest_pvalue	Coefficient_of_eigenassay	SVD_pCMs_only2CTb	NoPrepr	SVD	4107	PRCT-Tx15_D	N	Kept components	PRCT
Drug	D_RCT	PRCT	Cell_line.Tx15_D	Plate.99	CASQ1	0.75	-0.815336135220886	pearson	1	Ttest_pvalue	Coefficient_of_eigenassay	SVD_pCMs_only2CTb	NoPrepr	SVD	220	PRCT-Tx15_D	N	Kept components	PRCT
Drug	D_RCT	PRCT	Cell_line.Tx15_D	Plate.99	CASQ2	0.75	-0.549263934138911	pearson	1	Ttest_pvalue	Coefficient_of_eigenassay	SVD_pCMs_only2CTb	NoPrepr	SVD	790	PRCT-Tx15_D	N	Kept components	PRCT
Drug	D_RCT	PRCT	Cell_line.Tx15_D	Plate.99	CASS4	0.75	-0.000859125511638129	pearson	1	Ttest_pvalue	Coefficient_of_eigenassay	SVD_pCMs_only2CTb	NoPrepr	SVD	15111	PRCT-Tx15_D	N	Kept components	PRCT
Drug	D_RCT	PRCT	Cell_line.Tx15_D	Plate.99	CAST	0.75	-0.164548129880235	pearson	1	Ttest_pvalue	Coefficient_of_eigenassay	SVD_pCMs_only2CTb	NoPrepr	SVD	6354	PRCT-Tx15_D	N	Kept components	PRCT
Drug	D_RCT	PRCT	Cell_line.Tx15_D	Plate.99	CASTOR1	0.75	-0.0698205293302913	pearson	1	Ttest_pvalue	Coefficient_of_eigenassay	SVD_pCMs_only2CTb	NoPrepr	SVD	10379	PRCT-Tx15_D	N	Kept components	PRCT
Drug	D_RCT	PRCT	Cell_line.Tx15_D	Plate.99	CASTOR2	0.75	0.550744498034505	pearson	1	Ttest_pvalue	Coefficient_of_eigenassay	SVD_pCMs_only2CTb	NoPrepr	SVD	788	PRCT-Tx15_D	N	Kept components	PRCT
Drug	D_RCT	PRCT	Cell_line.Tx15_D	Plate.99	CASTOR3	0.75	0.210966683080521	pearson	1	Ttest_pvalue	Coefficient_of_eigenassay	SVD_pCMs_only2CTb	NoPrepr	SVD	4863	PRCT-Tx15_D	N	Kept components	PRCT
Drug	D_RCT	PRCT	Cell_line.Tx15_D	Plate.99	CASZ1	0.75	-0.0641531667214792	pearson	1	Ttest_pvalue	Coefficient_of_eigenassay	SVD_pCMs_only2CTb	NoPrepr	SVD	10684	PRCT-Tx15_D	N	Kept components	PRCT
Drug	D_RCT	PRCT	Cell_line.Tx15_D	Plate.99	CAT	0.75	-0.553801619240263	pearson	1	Ttest_pvalue	Coefficient_of_eigenassay	SVD_pCMs_only2CTb	NoPrepr	SVD	777	PRCT-Tx15_D	N	Kept components	PRCT
Drug	D_RCT	PRCT	Cell_line.Tx15_D	Plate.99	CATIP	0.75	-0.00187708657779265	pearson	1	Ttest_pvalue	Coefficient_of_eigenassay	SVD_pCMs_only2CTb	NoPrepr	SVD	14911	PRCT-Tx15_D	N	Kept components	PRCT
Drug	D_RCT	PRCT	Cell_line.Tx15_D	Plate.99	CATSPER1	0.75	-0.000992306170244641	pearson	1	Ttest_pvalue	Coefficient_of_eigenassay	SVD_pCMs_only2CTb	NoPrepr	SVD	15080	PRCT-Tx15_D	N	Kept components	PRCT
Drug	D_RCT	PRCT	Cell_line.Tx15_D	Plate.99	CATSPER2	0.75	0.404526054672752	pearson	1	Ttest_pvalue	Coefficient_of_eigenassay	SVD_pCMs_only2CTb	NoPrepr	SVD	1683	PRCT-Tx15_D	N	Kept components	PRCT
Drug	D_RCT	PRCT	Cell_line.Tx15_D	Plate.99	CATSPER3	0.75	0.142243601597735	pearson	1	Ttest_pvalue	Coefficient_of_eigenassay	SVD_pCMs_only2CTb	NoPrepr	SVD	7135	PRCT-Tx15_D	N	Kept components	PRCT
Drug	D_RCT	PRCT	Cell_line.Tx15_D	Plate.99	CATSPERE	0.75	0.031084402594695	pearson	1	Ttest_pvalue	Coefficient_of_eigenassay	SVD_pCMs_only2CTb	NoPrepr	SVD	12513	PRCT-Tx15_D	N	Kept components	PRCT
Drug	D_RCT	PRCT	Cell_line.Tx15_D	Plate.99	CATSPERG	0.75	0.515769096387562	pearson	1	Ttest_pvalue	Coefficient_of_eigenassay	SVD_pCMs_only2CTb	NoPrepr	SVD	942	PRCT-Tx15_D	N	Kept components	PRCT
Drug	D_RCT	PRCT	Cell_line.Tx15_D	Plate.99	CAV1	0.75	-0.603599179270865	pearson	1	Ttest_pvalue	Coefficient_of_eigenassay	SVD_pCMs_only2CTb	NoPrepr	SVD	608	PRCT-Tx15_D	N	Kept components	PRCT
Drug	D_RCT	PRCT	Cell_line.Tx15_D	Plate.99	CAV2	0.75	-0.347977783786347	pearson	1	Ttest_pvalue	Coefficient_of_eigenassay	SVD_pCMs_only2CTb	NoPrepr	SVD	2287	PRCT-Tx15_D	N	Kept components	PRCT
Drug	D_RCT	PRCT	Cell_line.Tx15_D	Plate.99	CAV3	0.75	-0.00156830043378307	pearson	1	Ttest_pvalue	Coefficient_of_eigenassay	SVD_pCMs_only2CTb	NoPrepr	SVD	14966	PRCT-Tx15_D	N	Kept components	PRCT
Drug	D_RCT	PRCT	Cell_line.Tx15_D	Plate.99	CAVIN1	0.75	0.0539595398275233	pearson	1	Ttest_pvalue	Coefficient_of_eigenassay	SVD_pCMs_only2CTb	NoPrepr	SVD	11197	PRCT-Tx15_D	N	Kept components	PRCT
Drug	D_RCT	PRCT	Cell_line.Tx15_D	Plate.99	CAVIN2	0.75	-0.117165845490457	pearson	1	Ttest_pvalue	Coefficient_of_eigenassay	SVD_pCMs_only2CTb	NoPrepr	SVD	8170	PRCT-Tx15_D	N	Kept components	PRCT
Drug	D_RCT	PRCT	Cell_line.Tx15_D	Plate.99	CAVIN3	0.75	0.168304286231413	pearson	1	Ttest_pvalue	Coefficient_of_eigenassay	SVD_pCMs_only2CTb	NoPrepr	SVD	6229	PRCT-Tx15_D	N	Kept components	PRCT
Drug	D_RCT	PRCT	Cell_line.Tx15_D	Plate.99	CAVIN4	0.75	0.0807078881072543	pearson	1	Ttest_pvalue	Coefficient_of_eigenassay	SVD_pCMs_only2CTb	NoPrepr	SVD	9833	PRCT-Tx15_D	N	Kept components	PRCT
Drug	D_RCT	PRCT	Cell_line.Tx15_D	Plate.99	CBARP	0.75	-0.0803336931461893	pearson	1	Ttest_pvalue	Coefficient_of_eigenassay	SVD_pCMs_only2CTb	NoPrepr	SVD	9854	PRCT-Tx15_D	N	Kept components	PRCT
Drug	D_RCT	PRCT	Cell_line.Tx15_D	Plate.99	CBFA2T2	0.75	-0.194603204150575	pearson	1	Ttest_pvalue	Coefficient_of_eigenassay	SVD_pCMs_only2CTb	NoPrepr	SVD	5363	PRCT-Tx15_D	N	Kept components	PRCT
Drug	D_RCT	PRCT	Cell_line.Tx15_D	Plate.99	CBFA2T3	0.75	-0.0227214411135836	pearson	1	Ttest_pvalue	Coefficient_of_eigenassay	SVD_pCMs_only2CTb	NoPrepr	SVD	13015	PRCT-Tx15_D	N	Kept components	PRCT
Drug	D_RCT	PRCT	Cell_line.Tx15_D	Plate.99	CBFB	0.75	0.00428549773007028	pearson	1	Ttest_pvalue	Coefficient_of_eigenassay	SVD_pCMs_only2CTb	NoPrepr	SVD	14593	PRCT-Tx15_D	N	Kept components	PRCT
Drug	D_RCT	PRCT	Cell_line.Tx15_D	Plate.99	CBL	0.75	-0.145899692983772	pearson	1	Ttest_pvalue	Coefficient_of_eigenassay	SVD_pCMs_only2CTb	NoPrepr	SVD	7023	PRCT-Tx15_D	N	Kept components	PRCT
Drug	D_RCT	PRCT	Cell_line.Tx15_D	Plate.99	CBLB	0.75	-0.163793311754108	pearson	1	Ttest_pvalue	Coefficient_of_eigenassay	SVD_pCMs_only2CTb	NoPrepr	SVD	6381	PRCT-Tx15_D	N	Kept components	PRCT
Drug	D_RCT	PRCT	Cell_line.Tx15_D	Plate.99	CBLL1	0.75	-0.0295760464786082	pearson	1	Ttest_pvalue	Coefficient_of_eigenassay	SVD_pCMs_only2CTb	NoPrepr	SVD	12604	PRCT-Tx15_D	N	Kept components	PRCT
Drug	D_RCT	PRCT	Cell_line.Tx15_D	Plate.99	CBLN1	0.75	0.175734593460378	pearson	1	Ttest_pvalue	Coefficient_of_eigenassay	SVD_pCMs_only2CTb	NoPrepr	SVD	5984	PRCT-Tx15_D	N	Kept components	PRCT
Drug	D_RCT	PRCT	Cell_line.Tx15_D	Plate.99	CBLN2	0.75	0.141312650696376	pearson	1	Ttest_pvalue	Coefficient_of_eigenassay	SVD_pCMs_only2CTb	NoPrepr	SVD	7174	PRCT-Tx15_D	N	Kept components	PRCT
Drug	D_RCT	PRCT	Cell_line.Tx15_D	Plate.99	CBLN3	0.75	-0.150918178123177	pearson	1	Ttest_pvalue	Coefficient_of_eigenassay	SVD_pCMs_only2CTb	NoPrepr	SVD	6827	PRCT-Tx15_D	N	Kept components	PRCT
Drug	D_RCT	PRCT	Cell_line.Tx15_D	Plate.99	CBR1	0.75	0.0070424168758288	pearson	1	Ttest_pvalue	Coefficient_of_eigenassay	SVD_pCMs_only2CTb	NoPrepr	SVD	14298	PRCT-Tx15_D	N	Kept components	PRCT
Drug	D_RCT	PRCT	Cell_line.Tx15_D	Plate.99	CBR3	0.75	0.00202745472266745	pearson	1	Ttest_pvalue	Coefficient_of_eigenassay	SVD_pCMs_only2CTb	NoPrepr	SVD	14874	PRCT-Tx15_D	N	Kept components	PRCT
Drug	D_RCT	PRCT	Cell_line.Tx15_D	Plate.99	CBR4	0.75	0.0657861248998522	pearson	1	Ttest_pvalue	Coefficient_of_eigenassay	SVD_pCMs_only2CTb	NoPrepr	SVD	10615	PRCT-Tx15_D	N	Kept components	PRCT
Drug	D_RCT	PRCT	Cell_line.Tx15_D	Plate.99	CBS	0.75	-0.0700061679257223	pearson	1	Ttest_pvalue	Coefficient_of_eigenassay	SVD_pCMs_only2CTb	NoPrepr	SVD	10369	PRCT-Tx15_D	N	Kept components	PRCT
Drug	D_RCT	PRCT	Cell_line.Tx15_D	Plate.99	CBSL	0.75	-0.307814871458264	pearson	1	Ttest_pvalue	Coefficient_of_eigenassay	SVD_pCMs_only2CTb	NoPrepr	SVD	2859	PRCT-Tx15_D	N	Kept components	PRCT
Drug	D_RCT	PRCT	Cell_line.Tx15_D	Plate.99	CBWD1	0.75	0.0411966420569991	pearson	1	Ttest_pvalue	Coefficient_of_eigenassay	SVD_pCMs_only2CTb	NoPrepr	SVD	11904	PRCT-Tx15_D	N	Kept components	PRCT
Drug	D_RCT	PRCT	Cell_line.Tx15_D	Plate.99	CBWD2	0.75	-0.0678760401040182	pearson	1	Ttest_pvalue	Coefficient_of_eigenassay	SVD_pCMs_only2CTb	NoPrepr	SVD	10494	PRCT-Tx15_D	N	Kept components	PRCT
Drug	D_RCT	PRCT	Cell_line.Tx15_D	Plate.99	CBWD3	0.75	0.029992061473598	pearson	1	Ttest_pvalue	Coefficient_of_eigenassay	SVD_pCMs_only2CTb	NoPrepr	SVD	12579	PRCT-Tx15_D	N	Kept components	PRCT
Drug	D_RCT	PRCT	Cell_line.Tx15_D	Plate.99	CBWD5	0.75	-0.142230317955699	pearson	1	Ttest_pvalue	Coefficient_of_eigenassay	SVD_pCMs_only2CTb	NoPrepr	SVD	7138	PRCT-Tx15_D	N	Kept components	PRCT
Drug	D_RCT	PRCT	Cell_line.Tx15_D	Plate.99	CBWD6	0.75	0.120673445998264	pearson	1	Ttest_pvalue	Coefficient_of_eigenassay	SVD_pCMs_only2CTb	NoPrepr	SVD	8006	PRCT-Tx15_D	N	Kept components	PRCT
Drug	D_RCT	PRCT	Cell_line.Tx15_D	Plate.99	CBX1	0.75	-0.0104389340987188	pearson	1	Ttest_pvalue	Coefficient_of_eigenassay	SVD_pCMs_only2CTb	NoPrepr	SVD	13993	PRCT-Tx15_D	N	Kept components	PRCT
Drug	D_RCT	PRCT	Cell_line.Tx15_D	Plate.99	CBX2	0.75	-0.103081465475116	pearson	1	Ttest_pvalue	Coefficient_of_eigenassay	SVD_pCMs_only2CTb	NoPrepr	SVD	8789	PRCT-Tx15_D	N	Kept components	PRCT
Drug	D_RCT	PRCT	Cell_line.Tx15_D	Plate.99	CBX3	0.75	0.0290948006310627	pearson	1	Ttest_pvalue	Coefficient_of_eigenassay	SVD_pCMs_only2CTb	NoPrepr	SVD	12627	PRCT-Tx15_D	N	Kept components	PRCT
Drug	D_RCT	PRCT	Cell_line.Tx15_D	Plate.99	CBX4	0.75	-0.251117088159987	pearson	1	Ttest_pvalue	Coefficient_of_eigenassay	SVD_pCMs_only2CTb	NoPrepr	SVD	3895	PRCT-Tx15_D	N	Kept components	PRCT
Drug	D_RCT	PRCT	Cell_line.Tx15_D	Plate.99	CBX5	0.75	0.144650242789395	pearson	1	Ttest_pvalue	Coefficient_of_eigenassay	SVD_pCMs_only2CTb	NoPrepr	SVD	7061	PRCT-Tx15_D	N	Kept components	PRCT
Drug	D_RCT	PRCT	Cell_line.Tx15_D	Plate.99	CBX6	0.75	0.245329598791935	pearson	1	Ttest_pvalue	Coefficient_of_eigenassay	SVD_pCMs_only2CTb	NoPrepr	SVD	4017	PRCT-Tx15_D	N	Kept components	PRCT
Drug	D_RCT	PRCT	Cell_line.Tx15_D	Plate.99	CBX7	0.75	-0.16157814862502	pearson	1	Ttest_pvalue	Coefficient_of_eigenassay	SVD_pCMs_only2CTb	NoPrepr	SVD	6465	PRCT-Tx15_D	N	Kept components	PRCT
Drug	D_RCT	PRCT	Cell_line.Tx15_D	Plate.99	CBX8	0.75	-0.0960706535625341	pearson	1	Ttest_pvalue	Coefficient_of_eigenassay	SVD_pCMs_only2CTb	NoPrepr	SVD	9122	PRCT-Tx15_D	N	Kept components	PRCT
Drug	D_RCT	PRCT	Cell_line.Tx15_D	Plate.99	CBY1	0.75	0.0195707916634199	pearson	1	Ttest_pvalue	Coefficient_of_eigenassay	SVD_pCMs_only2CTb	NoPrepr	SVD	13238	PRCT-Tx15_D	N	Kept components	PRCT
Drug	D_RCT	PRCT	Cell_line.Tx15_D	Plate.99	CBY3	0.75	0.156947502852866	pearson	1	Ttest_pvalue	Coefficient_of_eigenassay	SVD_pCMs_only2CTb	NoPrepr	SVD	6635	PRCT-Tx15_D	N	Kept components	PRCT
Drug	D_RCT	PRCT	Cell_line.Tx15_D	Plate.99	CC2D1A	0.75	0.0353449164303343	pearson	1	Ttest_pvalue	Coefficient_of_eigenassay	SVD_pCMs_only2CTb	NoPrepr	SVD	12255	PRCT-Tx15_D	N	Kept components	PRCT
Drug	D_RCT	PRCT	Cell_line.Tx15_D	Plate.99	CC2D1B	0.75	0.0779862060917652	pearson	1	Ttest_pvalue	Coefficient_of_eigenassay	SVD_pCMs_only2CTb	NoPrepr	SVD	9971	PRCT-Tx15_D	N	Kept components	PRCT
Drug	D_RCT	PRCT	Cell_line.Tx15_D	Plate.99	CC2D2A	0.75	0.146595105359962	pearson	1	Ttest_pvalue	Coefficient_of_eigenassay	SVD_pCMs_only2CTb	NoPrepr	SVD	6998	PRCT-Tx15_D	N	Kept components	PRCT
Drug	D_RCT	PRCT	Cell_line.Tx15_D	Plate.99	CC2D2B	0.75	0.000779889912259342	pearson	1	Ttest_pvalue	Coefficient_of_eigenassay	SVD_pCMs_only2CTb	NoPrepr	SVD	15132	PRCT-Tx15_D	N	Kept components	PRCT
Drug	D_RCT	PRCT	Cell_line.Tx15_D	Plate.99	CCAR1	0.75	0.243673418674281	pearson	1	Ttest_pvalue	Coefficient_of_eigenassay	SVD_pCMs_only2CTb	NoPrepr	SVD	4050	PRCT-Tx15_D	N	Kept components	PRCT
Drug	D_RCT	PRCT	Cell_line.Tx15_D	Plate.99	CCAR2	0.75	-0.155007234660141	pearson	1	Ttest_pvalue	Coefficient_of_eigenassay	SVD_pCMs_only2CTb	NoPrepr	SVD	6700	PRCT-Tx15_D	N	Kept components	PRCT
Drug	D_RCT	PRCT	Cell_line.Tx15_D	Plate.99	CCBE1	0.75	-0.234681370890841	pearson	1	Ttest_pvalue	Coefficient_of_eigenassay	SVD_pCMs_only2CTb	NoPrepr	SVD	4259	PRCT-Tx15_D	N	Kept components	PRCT
Drug	D_RCT	PRCT	Cell_line.Tx15_D	Plate.99	CCDC102A	0.75	-0.0131768306267024	pearson	1	Ttest_pvalue	Coefficient_of_eigenassay	SVD_pCMs_only2CTb	NoPrepr	SVD	13735	PRCT-Tx15_D	N	Kept components	PRCT
Drug	D_RCT	PRCT	Cell_line.Tx15_D	Plate.99	CCDC102B	0.75	0.131896582839139	pearson	1	Ttest_pvalue	Coefficient_of_eigenassay	SVD_pCMs_only2CTb	NoPrepr	SVD	7522	PRCT-Tx15_D	N	Kept components	PRCT
Drug	D_RCT	PRCT	Cell_line.Tx15_D	Plate.99	CCDC103	0.75	0.0364044028684634	pearson	1	Ttest_pvalue	Coefficient_of_eigenassay	SVD_pCMs_only2CTb	NoPrepr	SVD	12180	PRCT-Tx15_D	N	Kept components	PRCT
Drug	D_RCT	PRCT	Cell_line.Tx15_D	Plate.99	CCDC106	0.75	0.278883041639162	pearson	1	Ttest_pvalue	Coefficient_of_eigenassay	SVD_pCMs_only2CTb	NoPrepr	SVD	3319	PRCT-Tx15_D	N	Kept components	PRCT
Drug	D_RCT	PRCT	Cell_line.Tx15_D	Plate.99	CCDC107	0.75	-0.157265017179228	pearson	1	Ttest_pvalue	Coefficient_of_eigenassay	SVD_pCMs_only2CTb	NoPrepr	SVD	6624	PRCT-Tx15_D	N	Kept components	PRCT
Drug	D_RCT	PRCT	Cell_line.Tx15_D	Plate.99	CCDC110	0.75	0.0558017463230417	pearson	1	Ttest_pvalue	Coefficient_of_eigenassay	SVD_pCMs_only2CTb	NoPrepr	SVD	11106	PRCT-Tx15_D	N	Kept components	PRCT
Drug	D_RCT	PRCT	Cell_line.Tx15_D	Plate.99	CCDC112	0.75	0.161868312819053	pearson	1	Ttest_pvalue	Coefficient_of_eigenassay	SVD_pCMs_only2CTb	NoPrepr	SVD	6452	PRCT-Tx15_D	N	Kept components	PRCT
Drug	D_RCT	PRCT	Cell_line.Tx15_D	Plate.99	CCDC113	0.75	0.201736505773333	pearson	1	Ttest_pvalue	Coefficient_of_eigenassay	SVD_pCMs_only2CTb	NoPrepr	SVD	5140	PRCT-Tx15_D	N	Kept components	PRCT
Drug	D_RCT	PRCT	Cell_line.Tx15_D	Plate.99	CCDC114	0.75	-0.0386175541526099	pearson	1	Ttest_pvalue	Coefficient_of_eigenassay	SVD_pCMs_only2CTb	NoPrepr	SVD	12047	PRCT-Tx15_D	N	Kept components	PRCT
Drug	D_RCT	PRCT	Cell_line.Tx15_D	Plate.99	CCDC115	0.75	-0.332526637132254	pearson	1	Ttest_pvalue	Coefficient_of_eigenassay	SVD_pCMs_only2CTb	NoPrepr	SVD	2499	PRCT-Tx15_D	N	Kept components	PRCT
Drug	D_RCT	PRCT	Cell_line.Tx15_D	Plate.99	CCDC116	0.75	-0.00275623689975878	pearson	1	Ttest_pvalue	Coefficient_of_eigenassay	SVD_pCMs_only2CTb	NoPrepr	SVD	14766	PRCT-Tx15_D	N	Kept components	PRCT
Drug	D_RCT	PRCT	Cell_line.Tx15_D	Plate.99	CCDC117	0.75	-0.148211786323383	pearson	1	Ttest_pvalue	Coefficient_of_eigenassay	SVD_pCMs_only2CTb	NoPrepr	SVD	6936	PRCT-Tx15_D	N	Kept components	PRCT
Drug	D_RCT	PRCT	Cell_line.Tx15_D	Plate.99	CCDC12	0.75	0.417384359813637	pearson	1	Ttest_pvalue	Coefficient_of_eigenassay	SVD_pCMs_only2CTb	NoPrepr	SVD	1558	PRCT-Tx15_D	N	Kept components	PRCT
Drug	D_RCT	PRCT	Cell_line.Tx15_D	Plate.99	CCDC120	0.75	-0.12703952307283	pearson	1	Ttest_pvalue	Coefficient_of_eigenassay	SVD_pCMs_only2CTb	NoPrepr	SVD	7723	PRCT-Tx15_D	N	Kept components	PRCT
Drug	D_RCT	PRCT	Cell_line.Tx15_D	Plate.99	CCDC121	0.75	-0.209271596289801	pearson	1	Ttest_pvalue	Coefficient_of_eigenassay	SVD_pCMs_only2CTb	NoPrepr	SVD	4926	PRCT-Tx15_D	N	Kept components	PRCT
Drug	D_RCT	PRCT	Cell_line.Tx15_D	Plate.99	CCDC122	0.75	-0.274453948313565	pearson	1	Ttest_pvalue	Coefficient_of_eigenassay	SVD_pCMs_only2CTb	NoPrepr	SVD	3411	PRCT-Tx15_D	N	Kept components	PRCT
Drug	D_RCT	PRCT	Cell_line.Tx15_D	Plate.99	CCDC124	0.75	0.284026903251331	pearson	1	Ttest_pvalue	Coefficient_of_eigenassay	SVD_pCMs_only2CTb	NoPrepr	SVD	3233	PRCT-Tx15_D	N	Kept components	PRCT
Drug	D_RCT	PRCT	Cell_line.Tx15_D	Plate.99	CCDC126	0.75	-0.0989915970634669	pearson	1	Ttest_pvalue	Coefficient_of_eigenassay	SVD_pCMs_only2CTb	NoPrepr	SVD	8961	PRCT-Tx15_D	N	Kept components	PRCT
Drug	D_RCT	PRCT	Cell_line.Tx15_D	Plate.99	CCDC127	0.75	0.0503731154862912	pearson	1	Ttest_pvalue	Coefficient_of_eigenassay	SVD_pCMs_only2CTb	NoPrepr	SVD	11398	PRCT-Tx15_D	N	Kept components	PRCT
Drug	D_RCT	PRCT	Cell_line.Tx15_D	Plate.99	CCDC13	0.75	0.0790022723016322	pearson	1	Ttest_pvalue	Coefficient_of_eigenassay	SVD_pCMs_only2CTb	NoPrepr	SVD	9914	PRCT-Tx15_D	N	Kept components	PRCT
Drug	D_RCT	PRCT	Cell_line.Tx15_D	Plate.99	CCDC130	0.75	-0.105445426236967	pearson	1	Ttest_pvalue	Coefficient_of_eigenassay	SVD_pCMs_only2CTb	NoPrepr	SVD	8668	PRCT-Tx15_D	N	Kept components	PRCT
Drug	D_RCT	PRCT	Cell_line.Tx15_D	Plate.99	CCDC134	0.75	0.0469797842842649	pearson	1	Ttest_pvalue	Coefficient_of_eigenassay	SVD_pCMs_only2CTb	NoPrepr	SVD	11604	PRCT-Tx15_D	N	Kept components	PRCT
Drug	D_RCT	PRCT	Cell_line.Tx15_D	Plate.99	CCDC136	0.75	0.243110031337273	pearson	1	Ttest_pvalue	Coefficient_of_eigenassay	SVD_pCMs_only2CTb	NoPrepr	SVD	4063	PRCT-Tx15_D	N	Kept components	PRCT
Drug	D_RCT	PRCT	Cell_line.Tx15_D	Plate.99	CCDC137	0.75	0.231711440077938	pearson	1	Ttest_pvalue	Coefficient_of_eigenassay	SVD_pCMs_only2CTb	NoPrepr	SVD	4340	PRCT-Tx15_D	N	Kept components	PRCT
Drug	D_RCT	PRCT	Cell_line.Tx15_D	Plate.99	CCDC138	0.75	0.287850007689341	pearson	1	Ttest_pvalue	Coefficient_of_eigenassay	SVD_pCMs_only2CTb	NoPrepr	SVD	3161	PRCT-Tx15_D	N	Kept components	PRCT
Drug	D_RCT	PRCT	Cell_line.Tx15_D	Plate.99	CCDC14	0.75	0.0433797723639295	pearson	1	Ttest_pvalue	Coefficient_of_eigenassay	SVD_pCMs_only2CTb	NoPrepr	SVD	11783	PRCT-Tx15_D	N	Kept components	PRCT
Drug	D_RCT	PRCT	Cell_line.Tx15_D	Plate.99	CCDC141	0.75	0.450644306158187	pearson	1	Ttest_pvalue	Coefficient_of_eigenassay	SVD_pCMs_only2CTb	NoPrepr	SVD	1310	PRCT-Tx15_D	N	Kept components	PRCT
Drug	D_RCT	PRCT	Cell_line.Tx15_D	Plate.99	CCDC142	0.75	0.0456465945947031	pearson	1	Ttest_pvalue	Coefficient_of_eigenassay	SVD_pCMs_only2CTb	NoPrepr	SVD	11673	PRCT-Tx15_D	N	Kept components	PRCT
Drug	D_RCT	PRCT	Cell_line.Tx15_D	Plate.99	CCDC144NL	0.75	0.525830235314511	pearson	1	Ttest_pvalue	Coefficient_of_eigenassay	SVD_pCMs_only2CTb	NoPrepr	SVD	902	PRCT-Tx15_D	N	Kept components	PRCT
Drug	D_RCT	PRCT	Cell_line.Tx15_D	Plate.99	CCDC146	0.75	0.101344778954637	pearson	1	Ttest_pvalue	Coefficient_of_eigenassay	SVD_pCMs_only2CTb	NoPrepr	SVD	8859	PRCT-Tx15_D	N	Kept components	PRCT
Drug	D_RCT	PRCT	Cell_line.Tx15_D	Plate.99	CCDC148	0.75	0.220443542519756	pearson	1	Ttest_pvalue	Coefficient_of_eigenassay	SVD_pCMs_only2CTb	NoPrepr	SVD	4636	PRCT-Tx15_D	N	Kept components	PRCT
Drug	D_RCT	PRCT	Cell_line.Tx15_D	Plate.99	CCDC149	0.75	0.0857176989485276	pearson	1	Ttest_pvalue	Coefficient_of_eigenassay	SVD_pCMs_only2CTb	NoPrepr	SVD	9605	PRCT-Tx15_D	N	Kept components	PRCT
Drug	D_RCT	PRCT	Cell_line.Tx15_D	Plate.99	CCDC15	0.75	-0.0393399542845402	pearson	1	Ttest_pvalue	Coefficient_of_eigenassay	SVD_pCMs_only2CTb	NoPrepr	SVD	12006	PRCT-Tx15_D	N	Kept components	PRCT
Drug	D_RCT	PRCT	Cell_line.Tx15_D	Plate.99	CCDC150	0.75	0.299632197494262	pearson	1	Ttest_pvalue	Coefficient_of_eigenassay	SVD_pCMs_only2CTb	NoPrepr	SVD	2970	PRCT-Tx15_D	N	Kept components	PRCT
Drug	D_RCT	PRCT	Cell_line.Tx15_D	Plate.99	CCDC151	0.75	0.104642103140002	pearson	1	Ttest_pvalue	Coefficient_of_eigenassay	SVD_pCMs_only2CTb	NoPrepr	SVD	8704	PRCT-Tx15_D	N	Kept components	PRCT
Drug	D_RCT	PRCT	Cell_line.Tx15_D	Plate.99	CCDC152	0.75	0.120969094770765	pearson	1	Ttest_pvalue	Coefficient_of_eigenassay	SVD_pCMs_only2CTb	NoPrepr	SVD	7989	PRCT-Tx15_D	N	Kept components	PRCT
Drug	D_RCT	PRCT	Cell_line.Tx15_D	Plate.99	CCDC153	0.75	0.305791373322489	pearson	1	Ttest_pvalue	Coefficient_of_eigenassay	SVD_pCMs_only2CTb	NoPrepr	SVD	2883	PRCT-Tx15_D	N	Kept components	PRCT
Drug	D_RCT	PRCT	Cell_line.Tx15_D	Plate.99	CCDC154	0.75	0.344527813258709	pearson	1	Ttest_pvalue	Coefficient_of_eigenassay	SVD_pCMs_only2CTb	NoPrepr	SVD	2323	PRCT-Tx15_D	N	Kept components	PRCT
Drug	D_RCT	PRCT	Cell_line.Tx15_D	Plate.99	CCDC157	0.75	0.274187965064938	pearson	1	Ttest_pvalue	Coefficient_of_eigenassay	SVD_pCMs_only2CTb	NoPrepr	SVD	3415	PRCT-Tx15_D	N	Kept components	PRCT
Drug	D_RCT	PRCT	Cell_line.Tx15_D	Plate.99	CCDC158	0.75	0.0174235805580101	pearson	1	Ttest_pvalue	Coefficient_of_eigenassay	SVD_pCMs_only2CTb	NoPrepr	SVD	13405	PRCT-Tx15_D	N	Kept components	PRCT
Drug	D_RCT	PRCT	Cell_line.Tx15_D	Plate.99	CCDC159	0.75	0.420469135511543	pearson	1	Ttest_pvalue	Coefficient_of_eigenassay	SVD_pCMs_only2CTb	NoPrepr	SVD	1541	PRCT-Tx15_D	N	Kept components	PRCT
Drug	D_RCT	PRCT	Cell_line.Tx15_D	Plate.99	CCDC160	0.75	0.168825336912596	pearson	1	Ttest_pvalue	Coefficient_of_eigenassay	SVD_pCMs_only2CTb	NoPrepr	SVD	6209	PRCT-Tx15_D	N	Kept components	PRCT
Drug	D_RCT	PRCT	Cell_line.Tx15_D	Plate.99	CCDC167	0.75	0.617587750628552	pearson	1	Ttest_pvalue	Coefficient_of_eigenassay	SVD_pCMs_only2CTb	NoPrepr	SVD	575	PRCT-Tx15_D	N	Kept components	PRCT
Drug	D_RCT	PRCT	Cell_line.Tx15_D	Plate.99	CCDC168	0.75	-0.0119812384981618	pearson	1	Ttest_pvalue	Coefficient_of_eigenassay	SVD_pCMs_only2CTb	NoPrepr	SVD	13837	PRCT-Tx15_D	N	Kept components	PRCT
Drug	D_RCT	PRCT	Cell_line.Tx15_D	Plate.99	CCDC17	0.75	0.265894185094644	pearson	1	Ttest_pvalue	Coefficient_of_eigenassay	SVD_pCMs_only2CTb	NoPrepr	SVD	3585	PRCT-Tx15_D	N	Kept components	PRCT
Drug	D_RCT	PRCT	Cell_line.Tx15_D	Plate.99	CCDC170	0.75	0.0222916168300309	pearson	1	Ttest_pvalue	Coefficient_of_eigenassay	SVD_pCMs_only2CTb	NoPrepr	SVD	13059	PRCT-Tx15_D	N	Kept components	PRCT
Drug	D_RCT	PRCT	Cell_line.Tx15_D	Plate.99	CCDC171	0.75	0.495735274176301	pearson	1	Ttest_pvalue	Coefficient_of_eigenassay	SVD_pCMs_only2CTb	NoPrepr	SVD	1047	PRCT-Tx15_D	N	Kept components	PRCT
Drug	D_RCT	PRCT	Cell_line.Tx15_D	Plate.99	CCDC173	0.75	0.0640936928480839	pearson	1	Ttest_pvalue	Coefficient_of_eigenassay	SVD_pCMs_only2CTb	NoPrepr	SVD	10690	PRCT-Tx15_D	N	Kept components	PRCT
Drug	D_RCT	PRCT	Cell_line.Tx15_D	Plate.99	CCDC174	0.75	0.0671784836130796	pearson	1	Ttest_pvalue	Coefficient_of_eigenassay	SVD_pCMs_only2CTb	NoPrepr	SVD	10536	PRCT-Tx15_D	N	Kept components	PRCT
Drug	D_RCT	PRCT	Cell_line.Tx15_D	Plate.99	CCDC175	0.75	0.011208775180477	pearson	1	Ttest_pvalue	Coefficient_of_eigenassay	SVD_pCMs_only2CTb	NoPrepr	SVD	13916	PRCT-Tx15_D	N	Kept components	PRCT
Drug	D_RCT	PRCT	Cell_line.Tx15_D	Plate.99	CCDC177	0.75	0.00190481909275038	pearson	1	Ttest_pvalue	Coefficient_of_eigenassay	SVD_pCMs_only2CTb	NoPrepr	SVD	14902	PRCT-Tx15_D	N	Kept components	PRCT
Drug	D_RCT	PRCT	Cell_line.Tx15_D	Plate.99	CCDC18	0.75	0.337371319401879	pearson	1	Ttest_pvalue	Coefficient_of_eigenassay	SVD_pCMs_only2CTb	NoPrepr	SVD	2431	PRCT-Tx15_D	N	Kept components	PRCT
Drug	D_RCT	PRCT	Cell_line.Tx15_D	Plate.99	CCDC181	0.75	0.218966217543989	pearson	1	Ttest_pvalue	Coefficient_of_eigenassay	SVD_pCMs_only2CTb	NoPrepr	SVD	4669	PRCT-Tx15_D	N	Kept components	PRCT
Drug	D_RCT	PRCT	Cell_line.Tx15_D	Plate.99	CCDC183	0.75	-0.00791186611398913	pearson	1	Ttest_pvalue	Coefficient_of_eigenassay	SVD_pCMs_only2CTb	NoPrepr	SVD	14221	PRCT-Tx15_D	N	Kept components	PRCT
Drug	D_RCT	PRCT	Cell_line.Tx15_D	Plate.99	CCDC184	0.75	0.0288977384415799	pearson	1	Ttest_pvalue	Coefficient_of_eigenassay	SVD_pCMs_only2CTb	NoPrepr	SVD	12640	PRCT-Tx15_D	N	Kept components	PRCT
Drug	D_RCT	PRCT	Cell_line.Tx15_D	Plate.99	CCDC186	0.75	0.344830357484409	pearson	1	Ttest_pvalue	Coefficient_of_eigenassay	SVD_pCMs_only2CTb	NoPrepr	SVD	2318	PRCT-Tx15_D	N	Kept components	PRCT
Drug	D_RCT	PRCT	Cell_line.Tx15_D	Plate.99	CCDC188	0.75	0.411854077091356	pearson	1	Ttest_pvalue	Coefficient_of_eigenassay	SVD_pCMs_only2CTb	NoPrepr	SVD	1609	PRCT-Tx15_D	N	Kept components	PRCT
Drug	D_RCT	PRCT	Cell_line.Tx15_D	Plate.99	CCDC189	0.75	-0.00194965169290649	pearson	1	Ttest_pvalue	Coefficient_of_eigenassay	SVD_pCMs_only2CTb	NoPrepr	SVD	14892	PRCT-Tx15_D	N	Kept components	PRCT
Drug	D_RCT	PRCT	Cell_line.Tx15_D	Plate.99	CCDC190	0.75	0.0511670274552392	pearson	1	Ttest_pvalue	Coefficient_of_eigenassay	SVD_pCMs_only2CTb	NoPrepr	SVD	11348	PRCT-Tx15_D	N	Kept components	PRCT
Drug	D_RCT	PRCT	Cell_line.Tx15_D	Plate.99	CCDC191	0.75	0.402140129490382	pearson	1	Ttest_pvalue	Coefficient_of_eigenassay	SVD_pCMs_only2CTb	NoPrepr	SVD	1708	PRCT-Tx15_D	N	Kept components	PRCT
Drug	D_RCT	PRCT	Cell_line.Tx15_D	Plate.99	CCDC192	0.75	0.242318651479855	pearson	1	Ttest_pvalue	Coefficient_of_eigenassay	SVD_pCMs_only2CTb	NoPrepr	SVD	4081	PRCT-Tx15_D	N	Kept components	PRCT
Drug	D_RCT	PRCT	Cell_line.Tx15_D	Plate.99	CCDC198	0.75	0.0024013946538714	pearson	1	Ttest_pvalue	Coefficient_of_eigenassay	SVD_pCMs_only2CTb	NoPrepr	SVD	14812	PRCT-Tx15_D	N	Kept components	PRCT
Drug	D_RCT	PRCT	Cell_line.Tx15_D	Plate.99	CCDC22	0.75	-0.172533671864051	pearson	1	Ttest_pvalue	Coefficient_of_eigenassay	SVD_pCMs_only2CTb	NoPrepr	SVD	6091	PRCT-Tx15_D	N	Kept components	PRCT
Drug	D_RCT	PRCT	Cell_line.Tx15_D	Plate.99	CCDC24	0.75	0.138904764479648	pearson	1	Ttest_pvalue	Coefficient_of_eigenassay	SVD_pCMs_only2CTb	NoPrepr	SVD	7256	PRCT-Tx15_D	N	Kept components	PRCT
Drug	D_RCT	PRCT	Cell_line.Tx15_D	Plate.99	CCDC25	0.75	0.152115232609846	pearson	1	Ttest_pvalue	Coefficient_of_eigenassay	SVD_pCMs_only2CTb	NoPrepr	SVD	6786	PRCT-Tx15_D	N	Kept components	PRCT
Drug	D_RCT	PRCT	Cell_line.Tx15_D	Plate.99	CCDC27	0.75	-0.0242145764262145	pearson	1	Ttest_pvalue	Coefficient_of_eigenassay	SVD_pCMs_only2CTb	NoPrepr	SVD	12924	PRCT-Tx15_D	N	Kept components	PRCT
Drug	D_RCT	PRCT	Cell_line.Tx15_D	Plate.99	CCDC28A	0.75	0.222352809061756	pearson	1	Ttest_pvalue	Coefficient_of_eigenassay	SVD_pCMs_only2CTb	NoPrepr	SVD	4581	PRCT-Tx15_D	N	Kept components	PRCT
Drug	D_RCT	PRCT	Cell_line.Tx15_D	Plate.99	CCDC28B	0.75	0.373838422324211	pearson	1	Ttest_pvalue	Coefficient_of_eigenassay	SVD_pCMs_only2CTb	NoPrepr	SVD	1982	PRCT-Tx15_D	N	Kept components	PRCT
Drug	D_RCT	PRCT	Cell_line.Tx15_D	Plate.99	CCDC3	0.75	-0.113398176783824	pearson	1	Ttest_pvalue	Coefficient_of_eigenassay	SVD_pCMs_only2CTb	NoPrepr	SVD	8324	PRCT-Tx15_D	N	Kept components	PRCT
Drug	D_RCT	PRCT	Cell_line.Tx15_D	Plate.99	CCDC30	0.75	0.222653328760992	pearson	1	Ttest_pvalue	Coefficient_of_eigenassay	SVD_pCMs_only2CTb	NoPrepr	SVD	4573	PRCT-Tx15_D	N	Kept components	PRCT
Drug	D_RCT	PRCT	Cell_line.Tx15_D	Plate.99	CCDC32	0.75	-0.0425291847617732	pearson	1	Ttest_pvalue	Coefficient_of_eigenassay	SVD_pCMs_only2CTb	NoPrepr	SVD	11826	PRCT-Tx15_D	N	Kept components	PRCT
Drug	D_RCT	PRCT	Cell_line.Tx15_D	Plate.99	CCDC33	0.75	-0.00162015887016173	pearson	1	Ttest_pvalue	Coefficient_of_eigenassay	SVD_pCMs_only2CTb	NoPrepr	SVD	14954	PRCT-Tx15_D	N	Kept components	PRCT
Drug	D_RCT	PRCT	Cell_line.Tx15_D	Plate.99	CCDC34	0.75	0.79786206210646	pearson	1	Ttest_pvalue	Coefficient_of_eigenassay	SVD_pCMs_only2CTb	NoPrepr	SVD	240	PRCT-Tx15_D	N	Kept components	PRCT
Drug	D_RCT	PRCT	Cell_line.Tx15_D	Plate.99	CCDC36	0.75	-0.00877885885557206	pearson	1	Ttest_pvalue	Coefficient_of_eigenassay	SVD_pCMs_only2CTb	NoPrepr	SVD	14139	PRCT-Tx15_D	N	Kept components	PRCT
Drug	D_RCT	PRCT	Cell_line.Tx15_D	Plate.99	CCDC39	0.75	-0.1326454693315	pearson	1	Ttest_pvalue	Coefficient_of_eigenassay	SVD_pCMs_only2CTb	NoPrepr	SVD	7495	PRCT-Tx15_D	N	Kept components	PRCT
Drug	D_RCT	PRCT	Cell_line.Tx15_D	Plate.99	CCDC40	0.75	0.20005717173718	pearson	1	Ttest_pvalue	Coefficient_of_eigenassay	SVD_pCMs_only2CTb	NoPrepr	SVD	5181	PRCT-Tx15_D	N	Kept components	PRCT
Drug	D_RCT	PRCT	Cell_line.Tx15_D	Plate.99	CCDC43	0.75	0.0443775892217468	pearson	1	Ttest_pvalue	Coefficient_of_eigenassay	SVD_pCMs_only2CTb	NoPrepr	SVD	11733	PRCT-Tx15_D	N	Kept components	PRCT
Drug	D_RCT	PRCT	Cell_line.Tx15_D	Plate.99	CCDC47	0.75	0.176850589015576	pearson	1	Ttest_pvalue	Coefficient_of_eigenassay	SVD_pCMs_only2CTb	NoPrepr	SVD	5954	PRCT-Tx15_D	N	Kept components	PRCT
Drug	D_RCT	PRCT	Cell_line.Tx15_D	Plate.99	CCDC50	0.75	-0.146641476927301	pearson	1	Ttest_pvalue	Coefficient_of_eigenassay	SVD_pCMs_only2CTb	NoPrepr	SVD	6991	PRCT-Tx15_D	N	Kept components	PRCT
Drug	D_RCT	PRCT	Cell_line.Tx15_D	Plate.99	CCDC51	0.75	0.0189957903870229	pearson	1	Ttest_pvalue	Coefficient_of_eigenassay	SVD_pCMs_only2CTb	NoPrepr	SVD	13290	PRCT-Tx15_D	N	Kept components	PRCT
Drug	D_RCT	PRCT	Cell_line.Tx15_D	Plate.99	CCDC57	0.75	0.523482510578192	pearson	1	Ttest_pvalue	Coefficient_of_eigenassay	SVD_pCMs_only2CTb	NoPrepr	SVD	908	PRCT-Tx15_D	N	Kept components	PRCT
Drug	D_RCT	PRCT	Cell_line.Tx15_D	Plate.99	CCDC58	0.75	0.053576702558397	pearson	1	Ttest_pvalue	Coefficient_of_eigenassay	SVD_pCMs_only2CTb	NoPrepr	SVD	11217	PRCT-Tx15_D	N	Kept components	PRCT
Drug	D_RCT	PRCT	Cell_line.Tx15_D	Plate.99	CCDC59	0.75	0.485471588403646	pearson	1	Ttest_pvalue	Coefficient_of_eigenassay	SVD_pCMs_only2CTb	NoPrepr	SVD	1107	PRCT-Tx15_D	N	Kept components	PRCT
Drug	D_RCT	PRCT	Cell_line.Tx15_D	Plate.99	CCDC6	0.75	-0.0965275429091682	pearson	1	Ttest_pvalue	Coefficient_of_eigenassay	SVD_pCMs_only2CTb	NoPrepr	SVD	9092	PRCT-Tx15_D	N	Kept components	PRCT
Drug	D_RCT	PRCT	Cell_line.Tx15_D	Plate.99	CCDC61	0.75	0.260465889388906	pearson	1	Ttest_pvalue	Coefficient_of_eigenassay	SVD_pCMs_only2CTb	NoPrepr	SVD	3704	PRCT-Tx15_D	N	Kept components	PRCT
Drug	D_RCT	PRCT	Cell_line.Tx15_D	Plate.99	CCDC62	0.75	0.463755284456003	pearson	1	Ttest_pvalue	Coefficient_of_eigenassay	SVD_pCMs_only2CTb	NoPrepr	SVD	1230	PRCT-Tx15_D	N	Kept components	PRCT
Drug	D_RCT	PRCT	Cell_line.Tx15_D	Plate.99	CCDC63	0.75	-0.0082004644071412	pearson	1	Ttest_pvalue	Coefficient_of_eigenassay	SVD_pCMs_only2CTb	NoPrepr	SVD	14189	PRCT-Tx15_D	N	Kept components	PRCT
Drug	D_RCT	PRCT	Cell_line.Tx15_D	Plate.99	CCDC65	0.75	0.348359654464298	pearson	1	Ttest_pvalue	Coefficient_of_eigenassay	SVD_pCMs_only2CTb	NoPrepr	SVD	2280	PRCT-Tx15_D	N	Kept components	PRCT
Drug	D_RCT	PRCT	Cell_line.Tx15_D	Plate.99	CCDC66	0.75	0.39730465968347	pearson	1	Ttest_pvalue	Coefficient_of_eigenassay	SVD_pCMs_only2CTb	NoPrepr	SVD	1755	PRCT-Tx15_D	N	Kept components	PRCT
Drug	D_RCT	PRCT	Cell_line.Tx15_D	Plate.99	CCDC68	0.75	-0.00473891461781461	pearson	1	Ttest_pvalue	Coefficient_of_eigenassay	SVD_pCMs_only2CTb	NoPrepr	SVD	14546	PRCT-Tx15_D	N	Kept components	PRCT
Drug	D_RCT	PRCT	Cell_line.Tx15_D	Plate.99	CCDC69	0.75	-0.0168422867413019	pearson	1	Ttest_pvalue	Coefficient_of_eigenassay	SVD_pCMs_only2CTb	NoPrepr	SVD	13445	PRCT-Tx15_D	N	Kept components	PRCT
Drug	D_RCT	PRCT	Cell_line.Tx15_D	Plate.99	CCDC7	0.75	0.424617786450206	pearson	1	Ttest_pvalue	Coefficient_of_eigenassay	SVD_pCMs_only2CTb	NoPrepr	SVD	1507	PRCT-Tx15_D	N	Kept components	PRCT
Drug	D_RCT	PRCT	Cell_line.Tx15_D	Plate.99	CCDC71	0.75	-0.322409736544896	pearson	1	Ttest_pvalue	Coefficient_of_eigenassay	SVD_pCMs_only2CTb	NoPrepr	SVD	2641	PRCT-Tx15_D	N	Kept components	PRCT
Drug	D_RCT	PRCT	Cell_line.Tx15_D	Plate.99	CCDC71L	0.75	-0.0464714207457085	pearson	1	Ttest_pvalue	Coefficient_of_eigenassay	SVD_pCMs_only2CTb	NoPrepr	SVD	11632	PRCT-Tx15_D	N	Kept components	PRCT
Drug	D_RCT	PRCT	Cell_line.Tx15_D	Plate.99	CCDC73	0.75	-0.0762430884103958	pearson	1	Ttest_pvalue	Coefficient_of_eigenassay	SVD_pCMs_only2CTb	NoPrepr	SVD	10053	PRCT-Tx15_D	N	Kept components	PRCT
Drug	D_RCT	PRCT	Cell_line.Tx15_D	Plate.99	CCDC74A	0.75	0.204033491977065	pearson	1	Ttest_pvalue	Coefficient_of_eigenassay	SVD_pCMs_only2CTb	NoPrepr	SVD	5063	PRCT-Tx15_D	N	Kept components	PRCT
Drug	D_RCT	PRCT	Cell_line.Tx15_D	Plate.99	CCDC74B	0.75	0.186618563263528	pearson	1	Ttest_pvalue	Coefficient_of_eigenassay	SVD_pCMs_only2CTb	NoPrepr	SVD	5614	PRCT-Tx15_D	N	Kept components	PRCT
Drug	D_RCT	PRCT	Cell_line.Tx15_D	Plate.99	CCDC77	0.75	0.253068927907358	pearson	1	Ttest_pvalue	Coefficient_of_eigenassay	SVD_pCMs_only2CTb	NoPrepr	SVD	3861	PRCT-Tx15_D	N	Kept components	PRCT
Drug	D_RCT	PRCT	Cell_line.Tx15_D	Plate.99	CCDC78	0.75	0.227126959929055	pearson	1	Ttest_pvalue	Coefficient_of_eigenassay	SVD_pCMs_only2CTb	NoPrepr	SVD	4456	PRCT-Tx15_D	N	Kept components	PRCT
Drug	D_RCT	PRCT	Cell_line.Tx15_D	Plate.99	CCDC8	0.75	0.169099350192227	pearson	1	Ttest_pvalue	Coefficient_of_eigenassay	SVD_pCMs_only2CTb	NoPrepr	SVD	6203	PRCT-Tx15_D	N	Kept components	PRCT
Drug	D_RCT	PRCT	Cell_line.Tx15_D	Plate.99	CCDC80	0.75	0.184400274189858	pearson	1	Ttest_pvalue	Coefficient_of_eigenassay	SVD_pCMs_only2CTb	NoPrepr	SVD	5697	PRCT-Tx15_D	N	Kept components	PRCT
Drug	D_RCT	PRCT	Cell_line.Tx15_D	Plate.99	CCDC81	0.75	0.019513950810456	pearson	1	Ttest_pvalue	Coefficient_of_eigenassay	SVD_pCMs_only2CTb	NoPrepr	SVD	13246	PRCT-Tx15_D	N	Kept components	PRCT
Drug	D_RCT	PRCT	Cell_line.Tx15_D	Plate.99	CCDC82	0.75	0.285624237330729	pearson	1	Ttest_pvalue	Coefficient_of_eigenassay	SVD_pCMs_only2CTb	NoPrepr	SVD	3202	PRCT-Tx15_D	N	Kept components	PRCT
Drug	D_RCT	PRCT	Cell_line.Tx15_D	Plate.99	CCDC84	0.75	0.333565471645042	pearson	1	Ttest_pvalue	Coefficient_of_eigenassay	SVD_pCMs_only2CTb	NoPrepr	SVD	2488	PRCT-Tx15_D	N	Kept components	PRCT
Drug	D_RCT	PRCT	Cell_line.Tx15_D	Plate.99	CCDC85A	0.75	-0.173194324427834	pearson	1	Ttest_pvalue	Coefficient_of_eigenassay	SVD_pCMs_only2CTb	NoPrepr	SVD	6069	PRCT-Tx15_D	N	Kept components	PRCT
Drug	D_RCT	PRCT	Cell_line.Tx15_D	Plate.99	CCDC85B	0.75	1.4186432044665	pearson	1	Ttest_pvalue	Coefficient_of_eigenassay	SVD_pCMs_only2CTb	NoPrepr	SVD	37	PRCT-Tx15_D	N	Kept components	PRCT
Drug	D_RCT	PRCT	Cell_line.Tx15_D	Plate.99	CCDC85C	0.75	-0.264167440813777	pearson	1	Ttest_pvalue	Coefficient_of_eigenassay	SVD_pCMs_only2CTb	NoPrepr	SVD	3629	PRCT-Tx15_D	N	Kept components	PRCT
Drug	D_RCT	PRCT	Cell_line.Tx15_D	Plate.99	CCDC86	0.75	-0.489211106404887	pearson	1	Ttest_pvalue	Coefficient_of_eigenassay	SVD_pCMs_only2CTb	NoPrepr	SVD	1087	PRCT-Tx15_D	N	Kept components	PRCT
Drug	D_RCT	PRCT	Cell_line.Tx15_D	Plate.99	CCDC87	0.75	-0.22581994018531	pearson	1	Ttest_pvalue	Coefficient_of_eigenassay	SVD_pCMs_only2CTb	NoPrepr	SVD	4484	PRCT-Tx15_D	N	Kept components	PRCT
Drug	D_RCT	PRCT	Cell_line.Tx15_D	Plate.99	CCDC88A	0.75	0.217177094507688	pearson	1	Ttest_pvalue	Coefficient_of_eigenassay	SVD_pCMs_only2CTb	NoPrepr	SVD	4720	PRCT-Tx15_D	N	Kept components	PRCT
Drug	D_RCT	PRCT	Cell_line.Tx15_D	Plate.99	CCDC88B	0.75	0.262669861001549	pearson	1	Ttest_pvalue	Coefficient_of_eigenassay	SVD_pCMs_only2CTb	NoPrepr	SVD	3667	PRCT-Tx15_D	N	Kept components	PRCT
Drug	D_RCT	PRCT	Cell_line.Tx15_D	Plate.99	CCDC88C	0.75	0.223593791218941	pearson	1	Ttest_pvalue	Coefficient_of_eigenassay	SVD_pCMs_only2CTb	NoPrepr	SVD	4551	PRCT-Tx15_D	N	Kept components	PRCT
Drug	D_RCT	PRCT	Cell_line.Tx15_D	Plate.99	CCDC89	0.75	0.00428592189688401	pearson	1	Ttest_pvalue	Coefficient_of_eigenassay	SVD_pCMs_only2CTb	NoPrepr	SVD	14592	PRCT-Tx15_D	N	Kept components	PRCT
Drug	D_RCT	PRCT	Cell_line.Tx15_D	Plate.99	CCDC9	0.75	0.0979835762505578	pearson	1	Ttest_pvalue	Coefficient_of_eigenassay	SVD_pCMs_only2CTb	NoPrepr	SVD	9018	PRCT-Tx15_D	N	Kept components	PRCT
Drug	D_RCT	PRCT	Cell_line.Tx15_D	Plate.99	CCDC90B	0.75	0.132588281317149	pearson	1	Ttest_pvalue	Coefficient_of_eigenassay	SVD_pCMs_only2CTb	NoPrepr	SVD	7499	PRCT-Tx15_D	N	Kept components	PRCT
Drug	D_RCT	PRCT	Cell_line.Tx15_D	Plate.99	CCDC91	0.75	0.0679512069402057	pearson	1	Ttest_pvalue	Coefficient_of_eigenassay	SVD_pCMs_only2CTb	NoPrepr	SVD	10490	PRCT-Tx15_D	N	Kept components	PRCT
Drug	D_RCT	PRCT	Cell_line.Tx15_D	Plate.99	CCDC92	0.75	0.00182802237227879	pearson	1	Ttest_pvalue	Coefficient_of_eigenassay	SVD_pCMs_only2CTb	NoPrepr	SVD	14920	PRCT-Tx15_D	N	Kept components	PRCT
Drug	D_RCT	PRCT	Cell_line.Tx15_D	Plate.99	CCDC92B	0.75	-0.0100873940568864	pearson	1	Ttest_pvalue	Coefficient_of_eigenassay	SVD_pCMs_only2CTb	NoPrepr	SVD	14024	PRCT-Tx15_D	N	Kept components	PRCT
Drug	D_RCT	PRCT	Cell_line.Tx15_D	Plate.99	CCDC93	0.75	-0.0393995191582935	pearson	1	Ttest_pvalue	Coefficient_of_eigenassay	SVD_pCMs_only2CTb	NoPrepr	SVD	12000	PRCT-Tx15_D	N	Kept components	PRCT
Drug	D_RCT	PRCT	Cell_line.Tx15_D	Plate.99	CCDC96	0.75	0.129710516000859	pearson	1	Ttest_pvalue	Coefficient_of_eigenassay	SVD_pCMs_only2CTb	NoPrepr	SVD	7611	PRCT-Tx15_D	N	Kept components	PRCT
Drug	D_RCT	PRCT	Cell_line.Tx15_D	Plate.99	CCDC97	0.75	-0.0719764431968716	pearson	1	Ttest_pvalue	Coefficient_of_eigenassay	SVD_pCMs_only2CTb	NoPrepr	SVD	10241	PRCT-Tx15_D	N	Kept components	PRCT
Drug	D_RCT	PRCT	Cell_line.Tx15_D	Plate.99	CCDC9B	0.75	0.0943458356478497	pearson	1	Ttest_pvalue	Coefficient_of_eigenassay	SVD_pCMs_only2CTb	NoPrepr	SVD	9181	PRCT-Tx15_D	N	Kept components	PRCT
Drug	D_RCT	PRCT	Cell_line.Tx15_D	Plate.99	CCER2	0.75	0.327485290499914	pearson	1	Ttest_pvalue	Coefficient_of_eigenassay	SVD_pCMs_only2CTb	NoPrepr	SVD	2555	PRCT-Tx15_D	N	Kept components	PRCT
Drug	D_RCT	PRCT	Cell_line.Tx15_D	Plate.99	CCHCR1	0.75	0.317908705386534	pearson	1	Ttest_pvalue	Coefficient_of_eigenassay	SVD_pCMs_only2CTb	NoPrepr	SVD	2706	PRCT-Tx15_D	N	Kept components	PRCT
Drug	D_RCT	PRCT	Cell_line.Tx15_D	Plate.99	CCL2	0.75	-0.374679094468392	pearson	1	Ttest_pvalue	Coefficient_of_eigenassay	SVD_pCMs_only2CTb	NoPrepr	SVD	1967	PRCT-Tx15_D	N	Kept components	PRCT
Drug	D_RCT	PRCT	Cell_line.Tx15_D	Plate.99	CCL21	0.75	-0.610393026478386	pearson	1	Ttest_pvalue	Coefficient_of_eigenassay	SVD_pCMs_only2CTb	NoPrepr	SVD	595	PRCT-Tx15_D	N	Kept components	PRCT
Drug	D_RCT	PRCT	Cell_line.Tx15_D	Plate.99	CCL26	0.75	0.128018278722043	pearson	1	Ttest_pvalue	Coefficient_of_eigenassay	SVD_pCMs_only2CTb	NoPrepr	SVD	7688	PRCT-Tx15_D	N	Kept components	PRCT
Drug	D_RCT	PRCT	Cell_line.Tx15_D	Plate.99	CCL27	0.75	0.0203819367712031	pearson	1	Ttest_pvalue	Coefficient_of_eigenassay	SVD_pCMs_only2CTb	NoPrepr	SVD	13183	PRCT-Tx15_D	N	Kept components	PRCT
Drug	D_RCT	PRCT	Cell_line.Tx15_D	Plate.99	CCM2	0.75	0.167049177270765	pearson	1	Ttest_pvalue	Coefficient_of_eigenassay	SVD_pCMs_only2CTb	NoPrepr	SVD	6281	PRCT-Tx15_D	N	Kept components	PRCT
Drug	D_RCT	PRCT	Cell_line.Tx15_D	Plate.99	CCM2L	0.75	0.0154528219290645	pearson	1	Ttest_pvalue	Coefficient_of_eigenassay	SVD_pCMs_only2CTb	NoPrepr	SVD	13547	PRCT-Tx15_D	N	Kept components	PRCT
Drug	D_RCT	PRCT	Cell_line.Tx15_D	Plate.99	CCNA1	0.75	0.00283939471357625	pearson	1	Ttest_pvalue	Coefficient_of_eigenassay	SVD_pCMs_only2CTb	NoPrepr	SVD	14758	PRCT-Tx15_D	N	Kept components	PRCT
Drug	D_RCT	PRCT	Cell_line.Tx15_D	Plate.99	CCNA2	0.75	-0.0559032181076924	pearson	1	Ttest_pvalue	Coefficient_of_eigenassay	SVD_pCMs_only2CTb	NoPrepr	SVD	11097	PRCT-Tx15_D	N	Kept components	PRCT
Drug	D_RCT	PRCT	Cell_line.Tx15_D	Plate.99	CCNB1	0.75	-0.0583177876586222	pearson	1	Ttest_pvalue	Coefficient_of_eigenassay	SVD_pCMs_only2CTb	NoPrepr	SVD	10975	PRCT-Tx15_D	N	Kept components	PRCT
Drug	D_RCT	PRCT	Cell_line.Tx15_D	Plate.99	CCNB1IP1	0.75	0.0248761269763876	pearson	1	Ttest_pvalue	Coefficient_of_eigenassay	SVD_pCMs_only2CTb	NoPrepr	SVD	12884	PRCT-Tx15_D	N	Kept components	PRCT
Drug	D_RCT	PRCT	Cell_line.Tx15_D	Plate.99	CCNB2	0.75	0.088276924261882	pearson	1	Ttest_pvalue	Coefficient_of_eigenassay	SVD_pCMs_only2CTb	NoPrepr	SVD	9464	PRCT-Tx15_D	N	Kept components	PRCT
Drug	D_RCT	PRCT	Cell_line.Tx15_D	Plate.99	CCNB3	0.75	0.0108701394589483	pearson	1	Ttest_pvalue	Coefficient_of_eigenassay	SVD_pCMs_only2CTb	NoPrepr	SVD	13954	PRCT-Tx15_D	N	Kept components	PRCT
Drug	D_RCT	PRCT	Cell_line.Tx15_D	Plate.99	CCNC	0.75	-0.0437073170080954	pearson	1	Ttest_pvalue	Coefficient_of_eigenassay	SVD_pCMs_only2CTb	NoPrepr	SVD	11765	PRCT-Tx15_D	N	Kept components	PRCT
Drug	D_RCT	PRCT	Cell_line.Tx15_D	Plate.99	CCND1	0.75	0.124954792748645	pearson	1	Ttest_pvalue	Coefficient_of_eigenassay	SVD_pCMs_only2CTb	NoPrepr	SVD	7805	PRCT-Tx15_D	N	Kept components	PRCT
Drug	D_RCT	PRCT	Cell_line.Tx15_D	Plate.99	CCND2	0.75	0.215189619260682	pearson	1	Ttest_pvalue	Coefficient_of_eigenassay	SVD_pCMs_only2CTb	NoPrepr	SVD	4766	PRCT-Tx15_D	N	Kept components	PRCT
Drug	D_RCT	PRCT	Cell_line.Tx15_D	Plate.99	CCND3	0.75	-0.0643152935566939	pearson	1	Ttest_pvalue	Coefficient_of_eigenassay	SVD_pCMs_only2CTb	NoPrepr	SVD	10674	PRCT-Tx15_D	N	Kept components	PRCT
Drug	D_RCT	PRCT	Cell_line.Tx15_D	Plate.99	CCNDBP1	0.75	-0.495244068950698	pearson	1	Ttest_pvalue	Coefficient_of_eigenassay	SVD_pCMs_only2CTb	NoPrepr	SVD	1049	PRCT-Tx15_D	N	Kept components	PRCT
Drug	D_RCT	PRCT	Cell_line.Tx15_D	Plate.99	CCNE1	0.75	0.105824299543574	pearson	1	Ttest_pvalue	Coefficient_of_eigenassay	SVD_pCMs_only2CTb	NoPrepr	SVD	8646	PRCT-Tx15_D	N	Kept components	PRCT
Drug	D_RCT	PRCT	Cell_line.Tx15_D	Plate.99	CCNE2	0.75	-0.0143149545828343	pearson	1	Ttest_pvalue	Coefficient_of_eigenassay	SVD_pCMs_only2CTb	NoPrepr	SVD	13641	PRCT-Tx15_D	N	Kept components	PRCT
Drug	D_RCT	PRCT	Cell_line.Tx15_D	Plate.99	CCNF	0.75	-0.117218518794601	pearson	1	Ttest_pvalue	Coefficient_of_eigenassay	SVD_pCMs_only2CTb	NoPrepr	SVD	8165	PRCT-Tx15_D	N	Kept components	PRCT
Drug	D_RCT	PRCT	Cell_line.Tx15_D	Plate.99	CCNG1	0.75	-0.206447958683857	pearson	1	Ttest_pvalue	Coefficient_of_eigenassay	SVD_pCMs_only2CTb	NoPrepr	SVD	5009	PRCT-Tx15_D	N	Kept components	PRCT
Drug	D_RCT	PRCT	Cell_line.Tx15_D	Plate.99	CCNG2	0.75	-0.224975366572497	pearson	1	Ttest_pvalue	Coefficient_of_eigenassay	SVD_pCMs_only2CTb	NoPrepr	SVD	4513	PRCT-Tx15_D	N	Kept components	PRCT
Drug	D_RCT	PRCT	Cell_line.Tx15_D	Plate.99	CCNH	0.75	0.115751616036928	pearson	1	Ttest_pvalue	Coefficient_of_eigenassay	SVD_pCMs_only2CTb	NoPrepr	SVD	8227	PRCT-Tx15_D	N	Kept components	PRCT
Drug	D_RCT	PRCT	Cell_line.Tx15_D	Plate.99	CCNI	0.75	-0.144324154011084	pearson	1	Ttest_pvalue	Coefficient_of_eigenassay	SVD_pCMs_only2CTb	NoPrepr	SVD	7071	PRCT-Tx15_D	N	Kept components	PRCT
Drug	D_RCT	PRCT	Cell_line.Tx15_D	Plate.99	CCNI2	0.75	0.00885093495369311	pearson	1	Ttest_pvalue	Coefficient_of_eigenassay	SVD_pCMs_only2CTb	NoPrepr	SVD	14133	PRCT-Tx15_D	N	Kept components	PRCT
Drug	D_RCT	PRCT	Cell_line.Tx15_D	Plate.99	CCNJ	0.75	0.00121011868731376	pearson	1	Ttest_pvalue	Coefficient_of_eigenassay	SVD_pCMs_only2CTb	NoPrepr	SVD	15032	PRCT-Tx15_D	N	Kept components	PRCT
Drug	D_RCT	PRCT	Cell_line.Tx15_D	Plate.99	CCNJL	0.75	0.084470129794845	pearson	1	Ttest_pvalue	Coefficient_of_eigenassay	SVD_pCMs_only2CTb	NoPrepr	SVD	9657	PRCT-Tx15_D	N	Kept components	PRCT
Drug	D_RCT	PRCT	Cell_line.Tx15_D	Plate.99	CCNK	0.75	-0.337520999847897	pearson	1	Ttest_pvalue	Coefficient_of_eigenassay	SVD_pCMs_only2CTb	NoPrepr	SVD	2427	PRCT-Tx15_D	N	Kept components	PRCT
Drug	D_RCT	PRCT	Cell_line.Tx15_D	Plate.99	CCNL1	0.75	-0.19789710288391	pearson	1	Ttest_pvalue	Coefficient_of_eigenassay	SVD_pCMs_only2CTb	NoPrepr	SVD	5251	PRCT-Tx15_D	N	Kept components	PRCT
Drug	D_RCT	PRCT	Cell_line.Tx15_D	Plate.99	CCNL2	0.75	-0.208728624023892	pearson	1	Ttest_pvalue	Coefficient_of_eigenassay	SVD_pCMs_only2CTb	NoPrepr	SVD	4944	PRCT-Tx15_D	N	Kept components	PRCT
Drug	D_RCT	PRCT	Cell_line.Tx15_D	Plate.99	CCNO	0.75	0.0874809100975084	pearson	1	Ttest_pvalue	Coefficient_of_eigenassay	SVD_pCMs_only2CTb	NoPrepr	SVD	9508	PRCT-Tx15_D	N	Kept components	PRCT
Drug	D_RCT	PRCT	Cell_line.Tx15_D	Plate.99	CCNQ	0.75	0.18169901038019	pearson	1	Ttest_pvalue	Coefficient_of_eigenassay	SVD_pCMs_only2CTb	NoPrepr	SVD	5780	PRCT-Tx15_D	N	Kept components	PRCT
Drug	D_RCT	PRCT	Cell_line.Tx15_D	Plate.99	CCNT1	0.75	0.0279223673507209	pearson	1	Ttest_pvalue	Coefficient_of_eigenassay	SVD_pCMs_only2CTb	NoPrepr	SVD	12702	PRCT-Tx15_D	N	Kept components	PRCT
Drug	D_RCT	PRCT	Cell_line.Tx15_D	Plate.99	CCNT2	0.75	-0.187459268067867	pearson	1	Ttest_pvalue	Coefficient_of_eigenassay	SVD_pCMs_only2CTb	NoPrepr	SVD	5583	PRCT-Tx15_D	N	Kept components	PRCT
Drug	D_RCT	PRCT	Cell_line.Tx15_D	Plate.99	CCNY	0.75	-0.165627290692433	pearson	1	Ttest_pvalue	Coefficient_of_eigenassay	SVD_pCMs_only2CTb	NoPrepr	SVD	6323	PRCT-Tx15_D	N	Kept components	PRCT
Drug	D_RCT	PRCT	Cell_line.Tx15_D	Plate.99	CCNYL1	0.75	-0.0106693204049619	pearson	1	Ttest_pvalue	Coefficient_of_eigenassay	SVD_pCMs_only2CTb	NoPrepr	SVD	13970	PRCT-Tx15_D	N	Kept components	PRCT
Drug	D_RCT	PRCT	Cell_line.Tx15_D	Plate.99	CCP110	0.75	-0.0884641902230151	pearson	1	Ttest_pvalue	Coefficient_of_eigenassay	SVD_pCMs_only2CTb	NoPrepr	SVD	9454	PRCT-Tx15_D	N	Kept components	PRCT
Drug	D_RCT	PRCT	Cell_line.Tx15_D	Plate.99	CCPG1	0.75	0.238653178812312	pearson	1	Ttest_pvalue	Coefficient_of_eigenassay	SVD_pCMs_only2CTb	NoPrepr	SVD	4170	PRCT-Tx15_D	N	Kept components	PRCT
Drug	D_RCT	PRCT	Cell_line.Tx15_D	Plate.99	CCR10	0.75	0.188716702486697	pearson	1	Ttest_pvalue	Coefficient_of_eigenassay	SVD_pCMs_only2CTb	NoPrepr	SVD	5531	PRCT-Tx15_D	N	Kept components	PRCT
Drug	D_RCT	PRCT	Cell_line.Tx15_D	Plate.99	CCS	0.75	0.725088914514331	pearson	1	Ttest_pvalue	Coefficient_of_eigenassay	SVD_pCMs_only2CTb	NoPrepr	SVD	347	PRCT-Tx15_D	N	Kept components	PRCT
Drug	D_RCT	PRCT	Cell_line.Tx15_D	Plate.99	CCSAP	0.75	0.0832451472137198	pearson	1	Ttest_pvalue	Coefficient_of_eigenassay	SVD_pCMs_only2CTb	NoPrepr	SVD	9713	PRCT-Tx15_D	N	Kept components	PRCT
Drug	D_RCT	PRCT	Cell_line.Tx15_D	Plate.99	CCSER1	0.75	0.000936633436792103	pearson	1	Ttest_pvalue	Coefficient_of_eigenassay	SVD_pCMs_only2CTb	NoPrepr	SVD	15088	PRCT-Tx15_D	N	Kept components	PRCT
Drug	D_RCT	PRCT	Cell_line.Tx15_D	Plate.99	CCSER2	0.75	-0.154393941030154	pearson	1	Ttest_pvalue	Coefficient_of_eigenassay	SVD_pCMs_only2CTb	NoPrepr	SVD	6725	PRCT-Tx15_D	N	Kept components	PRCT
Drug	D_RCT	PRCT	Cell_line.Tx15_D	Plate.99	CCT2	0.75	-0.105550442219433	pearson	1	Ttest_pvalue	Coefficient_of_eigenassay	SVD_pCMs_only2CTb	NoPrepr	SVD	8662	PRCT-Tx15_D	N	Kept components	PRCT
Drug	D_RCT	PRCT	Cell_line.Tx15_D	Plate.99	CCT3	0.75	0.0383449200734009	pearson	1	Ttest_pvalue	Coefficient_of_eigenassay	SVD_pCMs_only2CTb	NoPrepr	SVD	12060	PRCT-Tx15_D	N	Kept components	PRCT
Drug	D_RCT	PRCT	Cell_line.Tx15_D	Plate.99	CCT4	0.75	0.0637088707008234	pearson	1	Ttest_pvalue	Coefficient_of_eigenassay	SVD_pCMs_only2CTb	NoPrepr	SVD	10710	PRCT-Tx15_D	N	Kept components	PRCT
Drug	D_RCT	PRCT	Cell_line.Tx15_D	Plate.99	CCT5	0.75	-0.0580173573307077	pearson	1	Ttest_pvalue	Coefficient_of_eigenassay	SVD_pCMs_only2CTb	NoPrepr	SVD	10993	PRCT-Tx15_D	N	Kept components	PRCT
Drug	D_RCT	PRCT	Cell_line.Tx15_D	Plate.99	CCT6A	0.75	0.019208273576336	pearson	1	Ttest_pvalue	Coefficient_of_eigenassay	SVD_pCMs_only2CTb	NoPrepr	SVD	13274	PRCT-Tx15_D	N	Kept components	PRCT
Drug	D_RCT	PRCT	Cell_line.Tx15_D	Plate.99	CCT6B	0.75	0.138388408320855	pearson	1	Ttest_pvalue	Coefficient_of_eigenassay	SVD_pCMs_only2CTb	NoPrepr	SVD	7270	PRCT-Tx15_D	N	Kept components	PRCT
Drug	D_RCT	PRCT	Cell_line.Tx15_D	Plate.99	CCT7	0.75	0.0015131915893003	pearson	1	Ttest_pvalue	Coefficient_of_eigenassay	SVD_pCMs_only2CTb	NoPrepr	SVD	14977	PRCT-Tx15_D	N	Kept components	PRCT
Drug	D_RCT	PRCT	Cell_line.Tx15_D	Plate.99	CCT8	0.75	0.0763597699418977	pearson	1	Ttest_pvalue	Coefficient_of_eigenassay	SVD_pCMs_only2CTb	NoPrepr	SVD	10044	PRCT-Tx15_D	N	Kept components	PRCT
Drug	D_RCT	PRCT	Cell_line.Tx15_D	Plate.99	CCZ1	0.75	0.0662883782215293	pearson	1	Ttest_pvalue	Coefficient_of_eigenassay	SVD_pCMs_only2CTb	NoPrepr	SVD	10586	PRCT-Tx15_D	N	Kept components	PRCT
Drug	D_RCT	PRCT	Cell_line.Tx15_D	Plate.99	CCZ1B	0.75	-0.302705934902448	pearson	1	Ttest_pvalue	Coefficient_of_eigenassay	SVD_pCMs_only2CTb	NoPrepr	SVD	2928	PRCT-Tx15_D	N	Kept components	PRCT
Drug	D_RCT	PRCT	Cell_line.Tx15_D	Plate.99	CD101	0.75	0.18951526935073	pearson	1	Ttest_pvalue	Coefficient_of_eigenassay	SVD_pCMs_only2CTb	NoPrepr	SVD	5510	PRCT-Tx15_D	N	Kept components	PRCT
Drug	D_RCT	PRCT	Cell_line.Tx15_D	Plate.99	CD109	0.75	-0.106634728054733	pearson	1	Ttest_pvalue	Coefficient_of_eigenassay	SVD_pCMs_only2CTb	NoPrepr	SVD	8599	PRCT-Tx15_D	N	Kept components	PRCT
Drug	D_RCT	PRCT	Cell_line.Tx15_D	Plate.99	CD151	0.75	0.0525560905502012	pearson	1	Ttest_pvalue	Coefficient_of_eigenassay	SVD_pCMs_only2CTb	NoPrepr	SVD	11270	PRCT-Tx15_D	N	Kept components	PRCT
Drug	D_RCT	PRCT	Cell_line.Tx15_D	Plate.99	CD160	0.75	0.264902976870371	pearson	1	Ttest_pvalue	Coefficient_of_eigenassay	SVD_pCMs_only2CTb	NoPrepr	SVD	3602	PRCT-Tx15_D	N	Kept components	PRCT
Drug	D_RCT	PRCT	Cell_line.Tx15_D	Plate.99	CD163L1	0.75	0.17199152905128	pearson	1	Ttest_pvalue	Coefficient_of_eigenassay	SVD_pCMs_only2CTb	NoPrepr	SVD	6105	PRCT-Tx15_D	N	Kept components	PRCT
Drug	D_RCT	PRCT	Cell_line.Tx15_D	Plate.99	CD164	0.75	-0.6492605764362	pearson	1	Ttest_pvalue	Coefficient_of_eigenassay	SVD_pCMs_only2CTb	NoPrepr	SVD	486	PRCT-Tx15_D	N	Kept components	PRCT
Drug	D_RCT	PRCT	Cell_line.Tx15_D	Plate.99	CD1D	0.75	0.00057202464705941	pearson	1	Ttest_pvalue	Coefficient_of_eigenassay	SVD_pCMs_only2CTb	NoPrepr	SVD	15180	PRCT-Tx15_D	N	Kept components	PRCT
Drug	D_RCT	PRCT	Cell_line.Tx15_D	Plate.99	CD200	0.75	-0.257254014504351	pearson	1	Ttest_pvalue	Coefficient_of_eigenassay	SVD_pCMs_only2CTb	NoPrepr	SVD	3776	PRCT-Tx15_D	N	Kept components	PRCT
Drug	D_RCT	PRCT	Cell_line.Tx15_D	Plate.99	CD22	0.75	0.0120260088987344	pearson	1	Ttest_pvalue	Coefficient_of_eigenassay	SVD_pCMs_only2CTb	NoPrepr	SVD	13833	PRCT-Tx15_D	N	Kept components	PRCT
Drug	D_RCT	PRCT	Cell_line.Tx15_D	Plate.99	CD226	0.75	0.119053157804546	pearson	1	Ttest_pvalue	Coefficient_of_eigenassay	SVD_pCMs_only2CTb	NoPrepr	SVD	8076	PRCT-Tx15_D	N	Kept components	PRCT
Drug	D_RCT	PRCT	Cell_line.Tx15_D	Plate.99	CD24	0.75	0.25075416729883	pearson	1	Ttest_pvalue	Coefficient_of_eigenassay	SVD_pCMs_only2CTb	NoPrepr	SVD	3906	PRCT-Tx15_D	N	Kept components	PRCT
Drug	D_RCT	PRCT	Cell_line.Tx15_D	Plate.99	CD244	0.75	0.00224404675842032	pearson	1	Ttest_pvalue	Coefficient_of_eigenassay	SVD_pCMs_only2CTb	NoPrepr	SVD	14841	PRCT-Tx15_D	N	Kept components	PRCT
Drug	D_RCT	PRCT	Cell_line.Tx15_D	Plate.99	CD248	0.75	-0.177976984008901	pearson	1	Ttest_pvalue	Coefficient_of_eigenassay	SVD_pCMs_only2CTb	NoPrepr	SVD	5919	PRCT-Tx15_D	N	Kept components	PRCT
Drug	D_RCT	PRCT	Cell_line.Tx15_D	Plate.99	CD274	0.75	1.66232344794216	pearson	1	Ttest_pvalue	Coefficient_of_eigenassay	SVD_pCMs_only2CTb	NoPrepr	SVD	19	PRCT-Tx15_D	N	Kept components	PRCT
Drug	D_RCT	PRCT	Cell_line.Tx15_D	Plate.99	CD276	0.75	-0.020498283089046	pearson	1	Ttest_pvalue	Coefficient_of_eigenassay	SVD_pCMs_only2CTb	NoPrepr	SVD	13172	PRCT-Tx15_D	N	Kept components	PRCT
Drug	D_RCT	PRCT	Cell_line.Tx15_D	Plate.99	CD2AP	0.75	0.313315829450285	pearson	1	Ttest_pvalue	Coefficient_of_eigenassay	SVD_pCMs_only2CTb	NoPrepr	SVD	2774	PRCT-Tx15_D	N	Kept components	PRCT
Drug	D_RCT	PRCT	Cell_line.Tx15_D	Plate.99	CD2BP2	0.75	0.0881483394233157	pearson	1	Ttest_pvalue	Coefficient_of_eigenassay	SVD_pCMs_only2CTb	NoPrepr	SVD	9472	PRCT-Tx15_D	N	Kept components	PRCT
Drug	D_RCT	PRCT	Cell_line.Tx15_D	Plate.99	CD320	0.75	0.377149861820461	pearson	1	Ttest_pvalue	Coefficient_of_eigenassay	SVD_pCMs_only2CTb	NoPrepr	SVD	1932	PRCT-Tx15_D	N	Kept components	PRCT
Drug	D_RCT	PRCT	Cell_line.Tx15_D	Plate.99	CD34	0.75	-0.161588628256985	pearson	1	Ttest_pvalue	Coefficient_of_eigenassay	SVD_pCMs_only2CTb	NoPrepr	SVD	6464	PRCT-Tx15_D	N	Kept components	PRCT
Drug	D_RCT	PRCT	Cell_line.Tx15_D	Plate.99	CD36	0.75	0.429377168495092	pearson	1	Ttest_pvalue	Coefficient_of_eigenassay	SVD_pCMs_only2CTb	NoPrepr	SVD	1463	PRCT-Tx15_D	N	Kept components	PRCT
Drug	D_RCT	PRCT	Cell_line.Tx15_D	Plate.99	CD37	0.75	1.07489637850143	pearson	1	Ttest_pvalue	Coefficient_of_eigenassay	SVD_pCMs_only2CTb	NoPrepr	SVD	85	PRCT-Tx15_D	N	Kept components	PRCT
Drug	D_RCT	PRCT	Cell_line.Tx15_D	Plate.99	CD3EAP	0.75	0.151839556984789	pearson	1	Ttest_pvalue	Coefficient_of_eigenassay	SVD_pCMs_only2CTb	NoPrepr	SVD	6794	PRCT-Tx15_D	N	Kept components	PRCT
Drug	D_RCT	PRCT	Cell_line.Tx15_D	Plate.99	CD4	0.75	0.541861007859117	pearson	1	Ttest_pvalue	Coefficient_of_eigenassay	SVD_pCMs_only2CTb	NoPrepr	SVD	831	PRCT-Tx15_D	N	Kept components	PRCT
Drug	D_RCT	PRCT	Cell_line.Tx15_D	Plate.99	CD40	0.75	-0.101107364153346	pearson	1	Ttest_pvalue	Coefficient_of_eigenassay	SVD_pCMs_only2CTb	NoPrepr	SVD	8873	PRCT-Tx15_D	N	Kept components	PRCT
Drug	D_RCT	PRCT	Cell_line.Tx15_D	Plate.99	CD44	0.75	-0.0677586420090568	pearson	1	Ttest_pvalue	Coefficient_of_eigenassay	SVD_pCMs_only2CTb	NoPrepr	SVD	10504	PRCT-Tx15_D	N	Kept components	PRCT
Drug	D_RCT	PRCT	Cell_line.Tx15_D	Plate.99	CD46	0.75	-0.635823261529375	pearson	1	Ttest_pvalue	Coefficient_of_eigenassay	SVD_pCMs_only2CTb	NoPrepr	SVD	516	PRCT-Tx15_D	N	Kept components	PRCT
Drug	D_RCT	PRCT	Cell_line.Tx15_D	Plate.99	CD47	0.75	0.0499523228819982	pearson	1	Ttest_pvalue	Coefficient_of_eigenassay	SVD_pCMs_only2CTb	NoPrepr	SVD	11422	PRCT-Tx15_D	N	Kept components	PRCT
Drug	D_RCT	PRCT	Cell_line.Tx15_D	Plate.99	CD5	0.75	0.101073177357237	pearson	1	Ttest_pvalue	Coefficient_of_eigenassay	SVD_pCMs_only2CTb	NoPrepr	SVD	8875	PRCT-Tx15_D	N	Kept components	PRCT
Drug	D_RCT	PRCT	Cell_line.Tx15_D	Plate.99	CD55	0.75	-0.264488837256994	pearson	1	Ttest_pvalue	Coefficient_of_eigenassay	SVD_pCMs_only2CTb	NoPrepr	SVD	3616	PRCT-Tx15_D	N	Kept components	PRCT
Drug	D_RCT	PRCT	Cell_line.Tx15_D	Plate.99	CD58	0.75	0.121764642836431	pearson	1	Ttest_pvalue	Coefficient_of_eigenassay	SVD_pCMs_only2CTb	NoPrepr	SVD	7953	PRCT-Tx15_D	N	Kept components	PRCT
Drug	D_RCT	PRCT	Cell_line.Tx15_D	Plate.99	CD59	0.75	0.0784662945079474	pearson	1	Ttest_pvalue	Coefficient_of_eigenassay	SVD_pCMs_only2CTb	NoPrepr	SVD	9946	PRCT-Tx15_D	N	Kept components	PRCT
Drug	D_RCT	PRCT	Cell_line.Tx15_D	Plate.99	CD6	0.75	-0.0023231980131685	pearson	1	Ttest_pvalue	Coefficient_of_eigenassay	SVD_pCMs_only2CTb	NoPrepr	SVD	14824	PRCT-Tx15_D	N	Kept components	PRCT
Drug	D_RCT	PRCT	Cell_line.Tx15_D	Plate.99	CD63	0.75	0.0852417171587902	pearson	1	Ttest_pvalue	Coefficient_of_eigenassay	SVD_pCMs_only2CTb	NoPrepr	SVD	9622	PRCT-Tx15_D	N	Kept components	PRCT
Drug	D_RCT	PRCT	Cell_line.Tx15_D	Plate.99	CD68	0.75	-0.125319990515408	pearson	1	Ttest_pvalue	Coefficient_of_eigenassay	SVD_pCMs_only2CTb	NoPrepr	SVD	7789	PRCT-Tx15_D	N	Kept components	PRCT
Drug	D_RCT	PRCT	Cell_line.Tx15_D	Plate.99	CD72	0.75	-0.0317279274441782	pearson	1	Ttest_pvalue	Coefficient_of_eigenassay	SVD_pCMs_only2CTb	NoPrepr	SVD	12475	PRCT-Tx15_D	N	Kept components	PRCT
Drug	D_RCT	PRCT	Cell_line.Tx15_D	Plate.99	CD74	0.75	0.0999131756865952	pearson	1	Ttest_pvalue	Coefficient_of_eigenassay	SVD_pCMs_only2CTb	NoPrepr	SVD	8914	PRCT-Tx15_D	N	Kept components	PRCT
Drug	D_RCT	PRCT	Cell_line.Tx15_D	Plate.99	CD81	0.75	0.186229087219676	pearson	1	Ttest_pvalue	Coefficient_of_eigenassay	SVD_pCMs_only2CTb	NoPrepr	SVD	5630	PRCT-Tx15_D	N	Kept components	PRCT
Drug	D_RCT	PRCT	Cell_line.Tx15_D	Plate.99	CD82	0.75	-0.10041433811111	pearson	1	Ttest_pvalue	Coefficient_of_eigenassay	SVD_pCMs_only2CTb	NoPrepr	SVD	8896	PRCT-Tx15_D	N	Kept components	PRCT
Drug	D_RCT	PRCT	Cell_line.Tx15_D	Plate.99	CD83	0.75	-0.050439693748425	pearson	1	Ttest_pvalue	Coefficient_of_eigenassay	SVD_pCMs_only2CTb	NoPrepr	SVD	11391	PRCT-Tx15_D	N	Kept components	PRCT
Drug	D_RCT	PRCT	Cell_line.Tx15_D	Plate.99	CD8A	0.75	-0.113910377367783	pearson	1	Ttest_pvalue	Coefficient_of_eigenassay	SVD_pCMs_only2CTb	NoPrepr	SVD	8303	PRCT-Tx15_D	N	Kept components	PRCT
Drug	D_RCT	PRCT	Cell_line.Tx15_D	Plate.99	CD9	0.75	-0.35294864452257	pearson	1	Ttest_pvalue	Coefficient_of_eigenassay	SVD_pCMs_only2CTb	NoPrepr	SVD	2213	PRCT-Tx15_D	N	Kept components	PRCT
Drug	D_RCT	PRCT	Cell_line.Tx15_D	Plate.99	CD93	0.75	-0.0090523447727977	pearson	1	Ttest_pvalue	Coefficient_of_eigenassay	SVD_pCMs_only2CTb	NoPrepr	SVD	14113	PRCT-Tx15_D	N	Kept components	PRCT
Drug	D_RCT	PRCT	Cell_line.Tx15_D	Plate.99	CD96	0.75	0.0263118841343087	pearson	1	Ttest_pvalue	Coefficient_of_eigenassay	SVD_pCMs_only2CTb	NoPrepr	SVD	12801	PRCT-Tx15_D	N	Kept components	PRCT
Drug	D_RCT	PRCT	Cell_line.Tx15_D	Plate.99	CD99L2	0.75	-0.0792142131386337	pearson	1	Ttest_pvalue	Coefficient_of_eigenassay	SVD_pCMs_only2CTb	NoPrepr	SVD	9907	PRCT-Tx15_D	N	Kept components	PRCT
Drug	D_RCT	PRCT	Cell_line.Tx15_D	Plate.99	CDADC1	0.75	0.17017399634045	pearson	1	Ttest_pvalue	Coefficient_of_eigenassay	SVD_pCMs_only2CTb	NoPrepr	SVD	6162	PRCT-Tx15_D	N	Kept components	PRCT
Drug	D_RCT	PRCT	Cell_line.Tx15_D	Plate.99	CDAN1	0.75	-0.0633264041707655	pearson	1	Ttest_pvalue	Coefficient_of_eigenassay	SVD_pCMs_only2CTb	NoPrepr	SVD	10729	PRCT-Tx15_D	N	Kept components	PRCT
Drug	D_RCT	PRCT	Cell_line.Tx15_D	Plate.99	CDC123	0.75	-0.0176543795077165	pearson	1	Ttest_pvalue	Coefficient_of_eigenassay	SVD_pCMs_only2CTb	NoPrepr	SVD	13384	PRCT-Tx15_D	N	Kept components	PRCT
Drug	D_RCT	PRCT	Cell_line.Tx15_D	Plate.99	CDC14A	0.75	-0.00990826807443515	pearson	1	Ttest_pvalue	Coefficient_of_eigenassay	SVD_pCMs_only2CTb	NoPrepr	SVD	14043	PRCT-Tx15_D	N	Kept components	PRCT
Drug	D_RCT	PRCT	Cell_line.Tx15_D	Plate.99	CDC14B	0.75	-0.42981848085658	pearson	1	Ttest_pvalue	Coefficient_of_eigenassay	SVD_pCMs_only2CTb	NoPrepr	SVD	1457	PRCT-Tx15_D	N	Kept components	PRCT
Drug	D_RCT	PRCT	Cell_line.Tx15_D	Plate.99	CDC16	0.75	0.118275757566941	pearson	1	Ttest_pvalue	Coefficient_of_eigenassay	SVD_pCMs_only2CTb	NoPrepr	SVD	8118	PRCT-Tx15_D	N	Kept components	PRCT
Drug	D_RCT	PRCT	Cell_line.Tx15_D	Plate.99	CDC20	0.75	0.0849766206551976	pearson	1	Ttest_pvalue	Coefficient_of_eigenassay	SVD_pCMs_only2CTb	NoPrepr	SVD	9635	PRCT-Tx15_D	N	Kept components	PRCT
Drug	D_RCT	PRCT	Cell_line.Tx15_D	Plate.99	CDC23	0.75	-0.30375472408697	pearson	1	Ttest_pvalue	Coefficient_of_eigenassay	SVD_pCMs_only2CTb	NoPrepr	SVD	2910	PRCT-Tx15_D	N	Kept components	PRCT
Drug	D_RCT	PRCT	Cell_line.Tx15_D	Plate.99	CDC25A	0.75	0.0871375775400914	pearson	1	Ttest_pvalue	Coefficient_of_eigenassay	SVD_pCMs_only2CTb	NoPrepr	SVD	9530	PRCT-Tx15_D	N	Kept components	PRCT
Drug	D_RCT	PRCT	Cell_line.Tx15_D	Plate.99	CDC25B	0.75	-0.0204755468291662	pearson	1	Ttest_pvalue	Coefficient_of_eigenassay	SVD_pCMs_only2CTb	NoPrepr	SVD	13174	PRCT-Tx15_D	N	Kept components	PRCT
Drug	D_RCT	PRCT	Cell_line.Tx15_D	Plate.99	CDC25C	0.75	0.10235249720838	pearson	1	Ttest_pvalue	Coefficient_of_eigenassay	SVD_pCMs_only2CTb	NoPrepr	SVD	8810	PRCT-Tx15_D	N	Kept components	PRCT
Drug	D_RCT	PRCT	Cell_line.Tx15_D	Plate.99	CDC26	0.75	0.094516520424558	pearson	1	Ttest_pvalue	Coefficient_of_eigenassay	SVD_pCMs_only2CTb	NoPrepr	SVD	9175	PRCT-Tx15_D	N	Kept components	PRCT
Drug	D_RCT	PRCT	Cell_line.Tx15_D	Plate.99	CDC27	0.75	-0.0246034848300735	pearson	1	Ttest_pvalue	Coefficient_of_eigenassay	SVD_pCMs_only2CTb	NoPrepr	SVD	12895	PRCT-Tx15_D	N	Kept components	PRCT
Drug	D_RCT	PRCT	Cell_line.Tx15_D	Plate.99	CDC34	0.75	0.199305538681203	pearson	1	Ttest_pvalue	Coefficient_of_eigenassay	SVD_pCMs_only2CTb	NoPrepr	SVD	5199	PRCT-Tx15_D	N	Kept components	PRCT
Drug	D_RCT	PRCT	Cell_line.Tx15_D	Plate.99	CDC37	0.75	0.167839329626907	pearson	1	Ttest_pvalue	Coefficient_of_eigenassay	SVD_pCMs_only2CTb	NoPrepr	SVD	6251	PRCT-Tx15_D	N	Kept components	PRCT
Drug	D_RCT	PRCT	Cell_line.Tx15_D	Plate.99	CDC37L1	0.75	0.0200926854982078	pearson	1	Ttest_pvalue	Coefficient_of_eigenassay	SVD_pCMs_only2CTb	NoPrepr	SVD	13202	PRCT-Tx15_D	N	Kept components	PRCT
Drug	D_RCT	PRCT	Cell_line.Tx15_D	Plate.99	CDC40	0.75	-0.18997307590639	pearson	1	Ttest_pvalue	Coefficient_of_eigenassay	SVD_pCMs_only2CTb	NoPrepr	SVD	5492	PRCT-Tx15_D	N	Kept components	PRCT
Drug	D_RCT	PRCT	Cell_line.Tx15_D	Plate.99	CDC42	0.75	-0.0861567921997283	pearson	1	Ttest_pvalue	Coefficient_of_eigenassay	SVD_pCMs_only2CTb	NoPrepr	SVD	9589	PRCT-Tx15_D	N	Kept components	PRCT
Drug	D_RCT	PRCT	Cell_line.Tx15_D	Plate.99	CDC42BPA	0.75	0.188177526909377	pearson	1	Ttest_pvalue	Coefficient_of_eigenassay	SVD_pCMs_only2CTb	NoPrepr	SVD	5557	PRCT-Tx15_D	N	Kept components	PRCT
Drug	D_RCT	PRCT	Cell_line.Tx15_D	Plate.99	CDC42BPB	0.75	-0.0313605482227783	pearson	1	Ttest_pvalue	Coefficient_of_eigenassay	SVD_pCMs_only2CTb	NoPrepr	SVD	12497	PRCT-Tx15_D	N	Kept components	PRCT
Drug	D_RCT	PRCT	Cell_line.Tx15_D	Plate.99	CDC42BPG	0.75	-0.0685720966408707	pearson	1	Ttest_pvalue	Coefficient_of_eigenassay	SVD_pCMs_only2CTb	NoPrepr	SVD	10451	PRCT-Tx15_D	N	Kept components	PRCT
Drug	D_RCT	PRCT	Cell_line.Tx15_D	Plate.99	CDC42EP1	0.75	-0.184238484519465	pearson	1	Ttest_pvalue	Coefficient_of_eigenassay	SVD_pCMs_only2CTb	NoPrepr	SVD	5700	PRCT-Tx15_D	N	Kept components	PRCT
Drug	D_RCT	PRCT	Cell_line.Tx15_D	Plate.99	CDC42EP2	0.75	0.114738316892393	pearson	1	Ttest_pvalue	Coefficient_of_eigenassay	SVD_pCMs_only2CTb	NoPrepr	SVD	8266	PRCT-Tx15_D	N	Kept components	PRCT
Drug	D_RCT	PRCT	Cell_line.Tx15_D	Plate.99	CDC42EP3	0.75	-0.174916104195463	pearson	1	Ttest_pvalue	Coefficient_of_eigenassay	SVD_pCMs_only2CTb	NoPrepr	SVD	6017	PRCT-Tx15_D	N	Kept components	PRCT
Drug	D_RCT	PRCT	Cell_line.Tx15_D	Plate.99	CDC42EP4	0.75	-0.0382080248537668	pearson	1	Ttest_pvalue	Coefficient_of_eigenassay	SVD_pCMs_only2CTb	NoPrepr	SVD	12070	PRCT-Tx15_D	N	Kept components	PRCT
Drug	D_RCT	PRCT	Cell_line.Tx15_D	Plate.99	CDC42SE1	0.75	-0.573835101298904	pearson	1	Ttest_pvalue	Coefficient_of_eigenassay	SVD_pCMs_only2CTb	NoPrepr	SVD	706	PRCT-Tx15_D	N	Kept components	PRCT
Drug	D_RCT	PRCT	Cell_line.Tx15_D	Plate.99	CDC42SE2	0.75	-0.267232630603847	pearson	1	Ttest_pvalue	Coefficient_of_eigenassay	SVD_pCMs_only2CTb	NoPrepr	SVD	3546	PRCT-Tx15_D	N	Kept components	PRCT
Drug	D_RCT	PRCT	Cell_line.Tx15_D	Plate.99	CDC45	0.75	0.134926417303595	pearson	1	Ttest_pvalue	Coefficient_of_eigenassay	SVD_pCMs_only2CTb	NoPrepr	SVD	7416	PRCT-Tx15_D	N	Kept components	PRCT
Drug	D_RCT	PRCT	Cell_line.Tx15_D	Plate.99	CDC5L	0.75	-0.0214817031338081	pearson	1	Ttest_pvalue	Coefficient_of_eigenassay	SVD_pCMs_only2CTb	NoPrepr	SVD	13110	PRCT-Tx15_D	N	Kept components	PRCT
Drug	D_RCT	PRCT	Cell_line.Tx15_D	Plate.99	CDC6	0.75	0.162330098008048	pearson	1	Ttest_pvalue	Coefficient_of_eigenassay	SVD_pCMs_only2CTb	NoPrepr	SVD	6436	PRCT-Tx15_D	N	Kept components	PRCT
Drug	D_RCT	PRCT	Cell_line.Tx15_D	Plate.99	CDC7	0.75	-0.110779816633484	pearson	1	Ttest_pvalue	Coefficient_of_eigenassay	SVD_pCMs_only2CTb	NoPrepr	SVD	8429	PRCT-Tx15_D	N	Kept components	PRCT
Drug	D_RCT	PRCT	Cell_line.Tx15_D	Plate.99	CDC73	0.75	0.0265178240581487	pearson	1	Ttest_pvalue	Coefficient_of_eigenassay	SVD_pCMs_only2CTb	NoPrepr	SVD	12786	PRCT-Tx15_D	N	Kept components	PRCT
Drug	D_RCT	PRCT	Cell_line.Tx15_D	Plate.99	CDCA2	0.75	0.0417504667799583	pearson	1	Ttest_pvalue	Coefficient_of_eigenassay	SVD_pCMs_only2CTb	NoPrepr	SVD	11875	PRCT-Tx15_D	N	Kept components	PRCT
Drug	D_RCT	PRCT	Cell_line.Tx15_D	Plate.99	CDCA3	0.75	0.220619308835399	pearson	1	Ttest_pvalue	Coefficient_of_eigenassay	SVD_pCMs_only2CTb	NoPrepr	SVD	4630	PRCT-Tx15_D	N	Kept components	PRCT
Drug	D_RCT	PRCT	Cell_line.Tx15_D	Plate.99	CDCA4	0.75	-0.273333723194085	pearson	1	Ttest_pvalue	Coefficient_of_eigenassay	SVD_pCMs_only2CTb	NoPrepr	SVD	3433	PRCT-Tx15_D	N	Kept components	PRCT
Drug	D_RCT	PRCT	Cell_line.Tx15_D	Plate.99	CDCA5	0.75	0.0879265010107122	pearson	1	Ttest_pvalue	Coefficient_of_eigenassay	SVD_pCMs_only2CTb	NoPrepr	SVD	9486	PRCT-Tx15_D	N	Kept components	PRCT
Drug	D_RCT	PRCT	Cell_line.Tx15_D	Plate.99	CDCA7	0.75	-0.370358560777676	pearson	1	Ttest_pvalue	Coefficient_of_eigenassay	SVD_pCMs_only2CTb	NoPrepr	SVD	2026	PRCT-Tx15_D	N	Kept components	PRCT
Drug	D_RCT	PRCT	Cell_line.Tx15_D	Plate.99	CDCA7L	0.75	-0.273788304178259	pearson	1	Ttest_pvalue	Coefficient_of_eigenassay	SVD_pCMs_only2CTb	NoPrepr	SVD	3425	PRCT-Tx15_D	N	Kept components	PRCT
Drug	D_RCT	PRCT	Cell_line.Tx15_D	Plate.99	CDCA8	0.75	-0.278752737445434	pearson	1	Ttest_pvalue	Coefficient_of_eigenassay	SVD_pCMs_only2CTb	NoPrepr	SVD	3322	PRCT-Tx15_D	N	Kept components	PRCT
Drug	D_RCT	PRCT	Cell_line.Tx15_D	Plate.99	CDCP1	0.75	0.00858305778931314	pearson	1	Ttest_pvalue	Coefficient_of_eigenassay	SVD_pCMs_only2CTb	NoPrepr	SVD	14159	PRCT-Tx15_D	N	Kept components	PRCT
Drug	D_RCT	PRCT	Cell_line.Tx15_D	Plate.99	CDH1	0.75	0.195670264209103	pearson	1	Ttest_pvalue	Coefficient_of_eigenassay	SVD_pCMs_only2CTb	NoPrepr	SVD	5333	PRCT-Tx15_D	N	Kept components	PRCT
Drug	D_RCT	PRCT	Cell_line.Tx15_D	Plate.99	CDH10	0.75	-0.178778497226384	pearson	1	Ttest_pvalue	Coefficient_of_eigenassay	SVD_pCMs_only2CTb	NoPrepr	SVD	5892	PRCT-Tx15_D	N	Kept components	PRCT
Drug	D_RCT	PRCT	Cell_line.Tx15_D	Plate.99	CDH11	0.75	-0.539922084597412	pearson	1	Ttest_pvalue	Coefficient_of_eigenassay	SVD_pCMs_only2CTb	NoPrepr	SVD	843	PRCT-Tx15_D	N	Kept components	PRCT
Drug	D_RCT	PRCT	Cell_line.Tx15_D	Plate.99	CDH12	0.75	-0.0404872274283809	pearson	1	Ttest_pvalue	Coefficient_of_eigenassay	SVD_pCMs_only2CTb	NoPrepr	SVD	11942	PRCT-Tx15_D	N	Kept components	PRCT
Drug	D_RCT	PRCT	Cell_line.Tx15_D	Plate.99	CDH13	0.75	-0.736976848905763	pearson	1	Ttest_pvalue	Coefficient_of_eigenassay	SVD_pCMs_only2CTb	NoPrepr	SVD	324	PRCT-Tx15_D	N	Kept components	PRCT
Drug	D_RCT	PRCT	Cell_line.Tx15_D	Plate.99	CDH15	0.75	0.0677386969086897	pearson	1	Ttest_pvalue	Coefficient_of_eigenassay	SVD_pCMs_only2CTb	NoPrepr	SVD	10505	PRCT-Tx15_D	N	Kept components	PRCT
Drug	D_RCT	PRCT	Cell_line.Tx15_D	Plate.99	CDH18	0.75	-0.0699421728367463	pearson	1	Ttest_pvalue	Coefficient_of_eigenassay	SVD_pCMs_only2CTb	NoPrepr	SVD	10372	PRCT-Tx15_D	N	Kept components	PRCT
Drug	D_RCT	PRCT	Cell_line.Tx15_D	Plate.99	CDH19	0.75	0.00632773371279811	pearson	1	Ttest_pvalue	Coefficient_of_eigenassay	SVD_pCMs_only2CTb	NoPrepr	SVD	14381	PRCT-Tx15_D	N	Kept components	PRCT
Drug	D_RCT	PRCT	Cell_line.Tx15_D	Plate.99	CDH2	0.75	-0.204555434364248	pearson	1	Ttest_pvalue	Coefficient_of_eigenassay	SVD_pCMs_only2CTb	NoPrepr	SVD	5051	PRCT-Tx15_D	N	Kept components	PRCT
Drug	D_RCT	PRCT	Cell_line.Tx15_D	Plate.99	CDH20	0.75	0.0588143726365941	pearson	1	Ttest_pvalue	Coefficient_of_eigenassay	SVD_pCMs_only2CTb	NoPrepr	SVD	10952	PRCT-Tx15_D	N	Kept components	PRCT
Drug	D_RCT	PRCT	Cell_line.Tx15_D	Plate.99	CDH22	0.75	0.000313243484432275	pearson	1	Ttest_pvalue	Coefficient_of_eigenassay	SVD_pCMs_only2CTb	NoPrepr	SVD	15233	PRCT-Tx15_D	N	Kept components	PRCT
Drug	D_RCT	PRCT	Cell_line.Tx15_D	Plate.99	CDH23	0.75	0.0347848813881449	pearson	1	Ttest_pvalue	Coefficient_of_eigenassay	SVD_pCMs_only2CTb	NoPrepr	SVD	12288	PRCT-Tx15_D	N	Kept components	PRCT
Drug	D_RCT	PRCT	Cell_line.Tx15_D	Plate.99	CDH24	0.75	-0.0631443040891541	pearson	1	Ttest_pvalue	Coefficient_of_eigenassay	SVD_pCMs_only2CTb	NoPrepr	SVD	10744	PRCT-Tx15_D	N	Kept components	PRCT
Drug	D_RCT	PRCT	Cell_line.Tx15_D	Plate.99	CDH26	0.75	-0.032119021922088	pearson	1	Ttest_pvalue	Coefficient_of_eigenassay	SVD_pCMs_only2CTb	NoPrepr	SVD	12453	PRCT-Tx15_D	N	Kept components	PRCT
Drug	D_RCT	PRCT	Cell_line.Tx15_D	Plate.99	CDH3	0.75	-0.248966932259808	pearson	1	Ttest_pvalue	Coefficient_of_eigenassay	SVD_pCMs_only2CTb	NoPrepr	SVD	3934	PRCT-Tx15_D	N	Kept components	PRCT
Drug	D_RCT	PRCT	Cell_line.Tx15_D	Plate.99	CDH4	0.75	-0.0356596874463282	pearson	1	Ttest_pvalue	Coefficient_of_eigenassay	SVD_pCMs_only2CTb	NoPrepr	SVD	12236	PRCT-Tx15_D	N	Kept components	PRCT
Drug	D_RCT	PRCT	Cell_line.Tx15_D	Plate.99	CDH5	0.75	-0.146689475375075	pearson	1	Ttest_pvalue	Coefficient_of_eigenassay	SVD_pCMs_only2CTb	NoPrepr	SVD	6987	PRCT-Tx15_D	N	Kept components	PRCT
Drug	D_RCT	PRCT	Cell_line.Tx15_D	Plate.99	CDH6	0.75	-0.164312086922747	pearson	1	Ttest_pvalue	Coefficient_of_eigenassay	SVD_pCMs_only2CTb	NoPrepr	SVD	6364	PRCT-Tx15_D	N	Kept components	PRCT
Drug	D_RCT	PRCT	Cell_line.Tx15_D	Plate.99	CDH7	0.75	-0.0227984668372878	pearson	1	Ttest_pvalue	Coefficient_of_eigenassay	SVD_pCMs_only2CTb	NoPrepr	SVD	13009	PRCT-Tx15_D	N	Kept components	PRCT
Drug	D_RCT	PRCT	Cell_line.Tx15_D	Plate.99	CDH8	0.75	-0.261582650524078	pearson	1	Ttest_pvalue	Coefficient_of_eigenassay	SVD_pCMs_only2CTb	NoPrepr	SVD	3685	PRCT-Tx15_D	N	Kept components	PRCT
Drug	D_RCT	PRCT	Cell_line.Tx15_D	Plate.99	CDH9	0.75	-0.000892095563732869	pearson	1	Ttest_pvalue	Coefficient_of_eigenassay	SVD_pCMs_only2CTb	NoPrepr	SVD	15101	PRCT-Tx15_D	N	Kept components	PRCT
Drug	D_RCT	PRCT	Cell_line.Tx15_D	Plate.99	CDHR1	0.75	-0.194117702346049	pearson	1	Ttest_pvalue	Coefficient_of_eigenassay	SVD_pCMs_only2CTb	NoPrepr	SVD	5381	PRCT-Tx15_D	N	Kept components	PRCT
Drug	D_RCT	PRCT	Cell_line.Tx15_D	Plate.99	CDHR2	0.75	0.0807736233276267	pearson	1	Ttest_pvalue	Coefficient_of_eigenassay	SVD_pCMs_only2CTb	NoPrepr	SVD	9830	PRCT-Tx15_D	N	Kept components	PRCT
Drug	D_RCT	PRCT	Cell_line.Tx15_D	Plate.99	CDHR3	0.75	0.106775693325913	pearson	1	Ttest_pvalue	Coefficient_of_eigenassay	SVD_pCMs_only2CTb	NoPrepr	SVD	8592	PRCT-Tx15_D	N	Kept components	PRCT
Drug	D_RCT	PRCT	Cell_line.Tx15_D	Plate.99	CDHR4	0.75	0.00402714969944119	pearson	1	Ttest_pvalue	Coefficient_of_eigenassay	SVD_pCMs_only2CTb	NoPrepr	SVD	14623	PRCT-Tx15_D	N	Kept components	PRCT
Drug	D_RCT	PRCT	Cell_line.Tx15_D	Plate.99	CDHR5	0.75	0.31849856446648	pearson	1	Ttest_pvalue	Coefficient_of_eigenassay	SVD_pCMs_only2CTb	NoPrepr	SVD	2696	PRCT-Tx15_D	N	Kept components	PRCT
Drug	D_RCT	PRCT	Cell_line.Tx15_D	Plate.99	CDIP1	0.75	-0.0226651777621427	pearson	1	Ttest_pvalue	Coefficient_of_eigenassay	SVD_pCMs_only2CTb	NoPrepr	SVD	13021	PRCT-Tx15_D	N	Kept components	PRCT
Drug	D_RCT	PRCT	Cell_line.Tx15_D	Plate.99	CDIPT	0.75	-0.0140566957922752	pearson	1	Ttest_pvalue	Coefficient_of_eigenassay	SVD_pCMs_only2CTb	NoPrepr	SVD	13665	PRCT-Tx15_D	N	Kept components	PRCT
Drug	D_RCT	PRCT	Cell_line.Tx15_D	Plate.99	CDK1	0.75	-0.0641248469840448	pearson	1	Ttest_pvalue	Coefficient_of_eigenassay	SVD_pCMs_only2CTb	NoPrepr	SVD	10688	PRCT-Tx15_D	N	Kept components	PRCT
Drug	D_RCT	PRCT	Cell_line.Tx15_D	Plate.99	CDK10	0.75	0.129813454418641	pearson	1	Ttest_pvalue	Coefficient_of_eigenassay	SVD_pCMs_only2CTb	NoPrepr	SVD	7603	PRCT-Tx15_D	N	Kept components	PRCT
Drug	D_RCT	PRCT	Cell_line.Tx15_D	Plate.99	CDK11A	0.75	0.217594045777238	pearson	1	Ttest_pvalue	Coefficient_of_eigenassay	SVD_pCMs_only2CTb	NoPrepr	SVD	4707	PRCT-Tx15_D	N	Kept components	PRCT
Drug	D_RCT	PRCT	Cell_line.Tx15_D	Plate.99	CDK11B	0.75	0.0887388383481013	pearson	1	Ttest_pvalue	Coefficient_of_eigenassay	SVD_pCMs_only2CTb	NoPrepr	SVD	9444	PRCT-Tx15_D	N	Kept components	PRCT
Drug	D_RCT	PRCT	Cell_line.Tx15_D	Plate.99	CDK12	0.75	-0.00231717648321889	pearson	1	Ttest_pvalue	Coefficient_of_eigenassay	SVD_pCMs_only2CTb	NoPrepr	SVD	14826	PRCT-Tx15_D	N	Kept components	PRCT
Drug	D_RCT	PRCT	Cell_line.Tx15_D	Plate.99	CDK13	0.75	-0.113568894976913	pearson	1	Ttest_pvalue	Coefficient_of_eigenassay	SVD_pCMs_only2CTb	NoPrepr	SVD	8319	PRCT-Tx15_D	N	Kept components	PRCT
Drug	D_RCT	PRCT	Cell_line.Tx15_D	Plate.99	CDK14	0.75	-0.209981959982897	pearson	1	Ttest_pvalue	Coefficient_of_eigenassay	SVD_pCMs_only2CTb	NoPrepr	SVD	4906	PRCT-Tx15_D	N	Kept components	PRCT
Drug	D_RCT	PRCT	Cell_line.Tx15_D	Plate.99	CDK15	0.75	0.00025521128007199	pearson	1	Ttest_pvalue	Coefficient_of_eigenassay	SVD_pCMs_only2CTb	NoPrepr	SVD	15252	PRCT-Tx15_D	N	Kept components	PRCT
Drug	D_RCT	PRCT	Cell_line.Tx15_D	Plate.99	CDK16	0.75	-0.156981115302011	pearson	1	Ttest_pvalue	Coefficient_of_eigenassay	SVD_pCMs_only2CTb	NoPrepr	SVD	6634	PRCT-Tx15_D	N	Kept components	PRCT
Drug	D_RCT	PRCT	Cell_line.Tx15_D	Plate.99	CDK17	0.75	-0.21325254049268	pearson	1	Ttest_pvalue	Coefficient_of_eigenassay	SVD_pCMs_only2CTb	NoPrepr	SVD	4811	PRCT-Tx15_D	N	Kept components	PRCT
Drug	D_RCT	PRCT	Cell_line.Tx15_D	Plate.99	CDK18	0.75	-0.756415151976762	pearson	1	Ttest_pvalue	Coefficient_of_eigenassay	SVD_pCMs_only2CTb	NoPrepr	SVD	289	PRCT-Tx15_D	N	Kept components	PRCT
Drug	D_RCT	PRCT	Cell_line.Tx15_D	Plate.99	CDK19	0.75	0.130344696532337	pearson	1	Ttest_pvalue	Coefficient_of_eigenassay	SVD_pCMs_only2CTb	NoPrepr	SVD	7578	PRCT-Tx15_D	N	Kept components	PRCT
Drug	D_RCT	PRCT	Cell_line.Tx15_D	Plate.99	CDK2	0.75	-0.580397604775955	pearson	1	Ttest_pvalue	Coefficient_of_eigenassay	SVD_pCMs_only2CTb	NoPrepr	SVD	686	PRCT-Tx15_D	N	Kept components	PRCT
Drug	D_RCT	PRCT	Cell_line.Tx15_D	Plate.99	CDK20	0.75	-0.122842278158463	pearson	1	Ttest_pvalue	Coefficient_of_eigenassay	SVD_pCMs_only2CTb	NoPrepr	SVD	7900	PRCT-Tx15_D	N	Kept components	PRCT
Drug	D_RCT	PRCT	Cell_line.Tx15_D	Plate.99	CDK2AP1	0.75	-0.158092833118235	pearson	1	Ttest_pvalue	Coefficient_of_eigenassay	SVD_pCMs_only2CTb	NoPrepr	SVD	6583	PRCT-Tx15_D	N	Kept components	PRCT
Drug	D_RCT	PRCT	Cell_line.Tx15_D	Plate.99	CDK2AP2	0.75	-0.0322042644057855	pearson	1	Ttest_pvalue	Coefficient_of_eigenassay	SVD_pCMs_only2CTb	NoPrepr	SVD	12448	PRCT-Tx15_D	N	Kept components	PRCT
Drug	D_RCT	PRCT	Cell_line.Tx15_D	Plate.99	CDK4	0.75	-0.251751317096013	pearson	1	Ttest_pvalue	Coefficient_of_eigenassay	SVD_pCMs_only2CTb	NoPrepr	SVD	3891	PRCT-Tx15_D	N	Kept components	PRCT
Drug	D_RCT	PRCT	Cell_line.Tx15_D	Plate.99	CDK5	0.75	0.0423113775987301	pearson	1	Ttest_pvalue	Coefficient_of_eigenassay	SVD_pCMs_only2CTb	NoPrepr	SVD	11839	PRCT-Tx15_D	N	Kept components	PRCT
Drug	D_RCT	PRCT	Cell_line.Tx15_D	Plate.99	CDK5R1	0.75	-0.119570463295973	pearson	1	Ttest_pvalue	Coefficient_of_eigenassay	SVD_pCMs_only2CTb	NoPrepr	SVD	8049	PRCT-Tx15_D	N	Kept components	PRCT
Drug	D_RCT	PRCT	Cell_line.Tx15_D	Plate.99	CDK5R2	0.75	0.0908063661262327	pearson	1	Ttest_pvalue	Coefficient_of_eigenassay	SVD_pCMs_only2CTb	NoPrepr	SVD	9336	PRCT-Tx15_D	N	Kept components	PRCT
Drug	D_RCT	PRCT	Cell_line.Tx15_D	Plate.99	CDK5RAP1	0.75	0.20611708548431	pearson	1	Ttest_pvalue	Coefficient_of_eigenassay	SVD_pCMs_only2CTb	NoPrepr	SVD	5017	PRCT-Tx15_D	N	Kept components	PRCT
Drug	D_RCT	PRCT	Cell_line.Tx15_D	Plate.99	CDK5RAP2	0.75	0.310396476779439	pearson	1	Ttest_pvalue	Coefficient_of_eigenassay	SVD_pCMs_only2CTb	NoPrepr	SVD	2820	PRCT-Tx15_D	N	Kept components	PRCT
Drug	D_RCT	PRCT	Cell_line.Tx15_D	Plate.99	CDK5RAP3	0.75	0.0552974315843731	pearson	1	Ttest_pvalue	Coefficient_of_eigenassay	SVD_pCMs_only2CTb	NoPrepr	SVD	11135	PRCT-Tx15_D	N	Kept components	PRCT
Drug	D_RCT	PRCT	Cell_line.Tx15_D	Plate.99	CDK6	0.75	-0.0357745513752838	pearson	1	Ttest_pvalue	Coefficient_of_eigenassay	SVD_pCMs_only2CTb	NoPrepr	SVD	12225	PRCT-Tx15_D	N	Kept components	PRCT
Drug	D_RCT	PRCT	Cell_line.Tx15_D	Plate.99	CDK8	0.75	-0.145662974211598	pearson	1	Ttest_pvalue	Coefficient_of_eigenassay	SVD_pCMs_only2CTb	NoPrepr	SVD	7029	PRCT-Tx15_D	N	Kept components	PRCT
Drug	D_RCT	PRCT	Cell_line.Tx15_D	Plate.99	CDK9	0.75	-0.00733528754680209	pearson	1	Ttest_pvalue	Coefficient_of_eigenassay	SVD_pCMs_only2CTb	NoPrepr	SVD	14274	PRCT-Tx15_D	N	Kept components	PRCT
Drug	D_RCT	PRCT	Cell_line.Tx15_D	Plate.99	CDKAL1	0.75	0.214532392672165	pearson	1	Ttest_pvalue	Coefficient_of_eigenassay	SVD_pCMs_only2CTb	NoPrepr	SVD	4780	PRCT-Tx15_D	N	Kept components	PRCT
Drug	D_RCT	PRCT	Cell_line.Tx15_D	Plate.99	CDKL1	0.75	0.152834205575728	pearson	1	Ttest_pvalue	Coefficient_of_eigenassay	SVD_pCMs_only2CTb	NoPrepr	SVD	6770	PRCT-Tx15_D	N	Kept components	PRCT
Drug	D_RCT	PRCT	Cell_line.Tx15_D	Plate.99	CDKL2	0.75	0.0474408430546503	pearson	1	Ttest_pvalue	Coefficient_of_eigenassay	SVD_pCMs_only2CTb	NoPrepr	SVD	11578	PRCT-Tx15_D	N	Kept components	PRCT
Drug	D_RCT	PRCT	Cell_line.Tx15_D	Plate.99	CDKL3	0.75	0.178933621999241	pearson	1	Ttest_pvalue	Coefficient_of_eigenassay	SVD_pCMs_only2CTb	NoPrepr	SVD	5885	PRCT-Tx15_D	N	Kept components	PRCT
Drug	D_RCT	PRCT	Cell_line.Tx15_D	Plate.99	CDKL4	0.75	0.234853678670531	pearson	1	Ttest_pvalue	Coefficient_of_eigenassay	SVD_pCMs_only2CTb	NoPrepr	SVD	4257	PRCT-Tx15_D	N	Kept components	PRCT
Drug	D_RCT	PRCT	Cell_line.Tx15_D	Plate.99	CDKL5	0.75	-0.190553085333636	pearson	1	Ttest_pvalue	Coefficient_of_eigenassay	SVD_pCMs_only2CTb	NoPrepr	SVD	5478	PRCT-Tx15_D	N	Kept components	PRCT
Drug	D_RCT	PRCT	Cell_line.Tx15_D	Plate.99	CDKN1A	0.75	-0.159166621108638	pearson	1	Ttest_pvalue	Coefficient_of_eigenassay	SVD_pCMs_only2CTb	NoPrepr	SVD	6545	PRCT-Tx15_D	N	Kept components	PRCT
Drug	D_RCT	PRCT	Cell_line.Tx15_D	Plate.99	CDKN1B	0.75	-0.777191289409326	pearson	1	Ttest_pvalue	Coefficient_of_eigenassay	SVD_pCMs_only2CTb	NoPrepr	SVD	260	PRCT-Tx15_D	N	Kept components	PRCT
Drug	D_RCT	PRCT	Cell_line.Tx15_D	Plate.99	CDKN2A	0.75	0.271589041526878	pearson	1	Ttest_pvalue	Coefficient_of_eigenassay	SVD_pCMs_only2CTb	NoPrepr	SVD	3467	PRCT-Tx15_D	N	Kept components	PRCT
Drug	D_RCT	PRCT	Cell_line.Tx15_D	Plate.99	CDKN2AIP	0.75	-0.239720125196615	pearson	1	Ttest_pvalue	Coefficient_of_eigenassay	SVD_pCMs_only2CTb	NoPrepr	SVD	4144	PRCT-Tx15_D	N	Kept components	PRCT
Drug	D_RCT	PRCT	Cell_line.Tx15_D	Plate.99	CDKN2AIPNL	0.75	0.662652187748602	pearson	1	Ttest_pvalue	Coefficient_of_eigenassay	SVD_pCMs_only2CTb	NoPrepr	SVD	454	PRCT-Tx15_D	N	Kept components	PRCT
Drug	D_RCT	PRCT	Cell_line.Tx15_D	Plate.99	CDKN2B	0.75	-0.04476588846142	pearson	1	Ttest_pvalue	Coefficient_of_eigenassay	SVD_pCMs_only2CTb	NoPrepr	SVD	11718	PRCT-Tx15_D	N	Kept components	PRCT
Drug	D_RCT	PRCT	Cell_line.Tx15_D	Plate.99	CDKN2C	0.75	-0.117708252334855	pearson	1	Ttest_pvalue	Coefficient_of_eigenassay	SVD_pCMs_only2CTb	NoPrepr	SVD	8144	PRCT-Tx15_D	N	Kept components	PRCT
Drug	D_RCT	PRCT	Cell_line.Tx15_D	Plate.99	CDKN2D	0.75	-0.141367675608381	pearson	1	Ttest_pvalue	Coefficient_of_eigenassay	SVD_pCMs_only2CTb	NoPrepr	SVD	7173	PRCT-Tx15_D	N	Kept components	PRCT
Drug	D_RCT	PRCT	Cell_line.Tx15_D	Plate.99	CDKN3	0.75	0.221252986104172	pearson	1	Ttest_pvalue	Coefficient_of_eigenassay	SVD_pCMs_only2CTb	NoPrepr	SVD	4613	PRCT-Tx15_D	N	Kept components	PRCT
Drug	D_RCT	PRCT	Cell_line.Tx15_D	Plate.99	CDNF	0.75	-0.0377412704689473	pearson	1	Ttest_pvalue	Coefficient_of_eigenassay	SVD_pCMs_only2CTb	NoPrepr	SVD	12098	PRCT-Tx15_D	N	Kept components	PRCT
Drug	D_RCT	PRCT	Cell_line.Tx15_D	Plate.99	CDO1	0.75	-0.0745295737778961	pearson	1	Ttest_pvalue	Coefficient_of_eigenassay	SVD_pCMs_only2CTb	NoPrepr	SVD	10117	PRCT-Tx15_D	N	Kept components	PRCT
Drug	D_RCT	PRCT	Cell_line.Tx15_D	Plate.99	CDON	0.75	0.104999467700666	pearson	1	Ttest_pvalue	Coefficient_of_eigenassay	SVD_pCMs_only2CTb	NoPrepr	SVD	8687	PRCT-Tx15_D	N	Kept components	PRCT
Drug	D_RCT	PRCT	Cell_line.Tx15_D	Plate.99	CDPF1	0.75	0.148657638033421	pearson	1	Ttest_pvalue	Coefficient_of_eigenassay	SVD_pCMs_only2CTb	NoPrepr	SVD	6918	PRCT-Tx15_D	N	Kept components	PRCT
Drug	D_RCT	PRCT	Cell_line.Tx15_D	Plate.99	CDR1	0.75	0.82230240964895	pearson	1	Ttest_pvalue	Coefficient_of_eigenassay	SVD_pCMs_only2CTb	NoPrepr	SVD	214	PRCT-Tx15_D	N	Kept components	PRCT
Drug	D_RCT	PRCT	Cell_line.Tx15_D	Plate.99	CDR2	0.75	-0.110028059837817	pearson	1	Ttest_pvalue	Coefficient_of_eigenassay	SVD_pCMs_only2CTb	NoPrepr	SVD	8461	PRCT-Tx15_D	N	Kept components	PRCT
Drug	D_RCT	PRCT	Cell_line.Tx15_D	Plate.99	CDR2L	0.75	-0.225364600937026	pearson	1	Ttest_pvalue	Coefficient_of_eigenassay	SVD_pCMs_only2CTb	NoPrepr	SVD	4495	PRCT-Tx15_D	N	Kept components	PRCT
Drug	D_RCT	PRCT	Cell_line.Tx15_D	Plate.99	CDRT4	0.75	-0.00513560520667579	pearson	1	Ttest_pvalue	Coefficient_of_eigenassay	SVD_pCMs_only2CTb	NoPrepr	SVD	14494	PRCT-Tx15_D	N	Kept components	PRCT
Drug	D_RCT	PRCT	Cell_line.Tx15_D	Plate.99	CDS1	0.75	0.014704346650956	pearson	1	Ttest_pvalue	Coefficient_of_eigenassay	SVD_pCMs_only2CTb	NoPrepr	SVD	13613	PRCT-Tx15_D	N	Kept components	PRCT
Drug	D_RCT	PRCT	Cell_line.Tx15_D	Plate.99	CDS2	0.75	-0.114334381484917	pearson	1	Ttest_pvalue	Coefficient_of_eigenassay	SVD_pCMs_only2CTb	NoPrepr	SVD	8285	PRCT-Tx15_D	N	Kept components	PRCT
Drug	D_RCT	PRCT	Cell_line.Tx15_D	Plate.99	CDSN	0.75	0.0966260887772211	pearson	1	Ttest_pvalue	Coefficient_of_eigenassay	SVD_pCMs_only2CTb	NoPrepr	SVD	9085	PRCT-Tx15_D	N	Kept components	PRCT
Drug	D_RCT	PRCT	Cell_line.Tx15_D	Plate.99	CDT1	0.75	0.0520271826421943	pearson	1	Ttest_pvalue	Coefficient_of_eigenassay	SVD_pCMs_only2CTb	NoPrepr	SVD	11295	PRCT-Tx15_D	N	Kept components	PRCT
Drug	D_RCT	PRCT	Cell_line.Tx15_D	Plate.99	CDV3	0.75	-0.0858570729362103	pearson	1	Ttest_pvalue	Coefficient_of_eigenassay	SVD_pCMs_only2CTb	NoPrepr	SVD	9601	PRCT-Tx15_D	N	Kept components	PRCT
Drug	D_RCT	PRCT	Cell_line.Tx15_D	Plate.99	CDYL	0.75	-0.0931818422272144	pearson	1	Ttest_pvalue	Coefficient_of_eigenassay	SVD_pCMs_only2CTb	NoPrepr	SVD	9228	PRCT-Tx15_D	N	Kept components	PRCT
Drug	D_RCT	PRCT	Cell_line.Tx15_D	Plate.99	CDYL2	0.75	0.162119388623933	pearson	1	Ttest_pvalue	Coefficient_of_eigenassay	SVD_pCMs_only2CTb	NoPrepr	SVD	6441	PRCT-Tx15_D	N	Kept components	PRCT
Drug	D_RCT	PRCT	Cell_line.Tx15_D	Plate.99	CEACAM1	0.75	0.146543814470048	pearson	1	Ttest_pvalue	Coefficient_of_eigenassay	SVD_pCMs_only2CTb	NoPrepr	SVD	7002	PRCT-Tx15_D	N	Kept components	PRCT
Drug	D_RCT	PRCT	Cell_line.Tx15_D	Plate.99	CEACAM19	0.75	0.0272426026421945	pearson	1	Ttest_pvalue	Coefficient_of_eigenassay	SVD_pCMs_only2CTb	NoPrepr	SVD	12745	PRCT-Tx15_D	N	Kept components	PRCT
Drug	D_RCT	PRCT	Cell_line.Tx15_D	Plate.99	CEBPA	0.75	0.10621376306939	pearson	1	Ttest_pvalue	Coefficient_of_eigenassay	SVD_pCMs_only2CTb	NoPrepr	SVD	8618	PRCT-Tx15_D	N	Kept components	PRCT
Drug	D_RCT	PRCT	Cell_line.Tx15_D	Plate.99	CEBPB	0.75	-0.046737301552312	pearson	1	Ttest_pvalue	Coefficient_of_eigenassay	SVD_pCMs_only2CTb	NoPrepr	SVD	11615	PRCT-Tx15_D	N	Kept components	PRCT
Drug	D_RCT	PRCT	Cell_line.Tx15_D	Plate.99	CEBPD	0.75	0.192767014127959	pearson	1	Ttest_pvalue	Coefficient_of_eigenassay	SVD_pCMs_only2CTb	NoPrepr	SVD	5415	PRCT-Tx15_D	N	Kept components	PRCT
Drug	D_RCT	PRCT	Cell_line.Tx15_D	Plate.99	CEBPG	0.75	-0.181186070213128	pearson	1	Ttest_pvalue	Coefficient_of_eigenassay	SVD_pCMs_only2CTb	NoPrepr	SVD	5794	PRCT-Tx15_D	N	Kept components	PRCT
Drug	D_RCT	PRCT	Cell_line.Tx15_D	Plate.99	CEBPZ	0.75	0.00634602801741254	pearson	1	Ttest_pvalue	Coefficient_of_eigenassay	SVD_pCMs_only2CTb	NoPrepr	SVD	14379	PRCT-Tx15_D	N	Kept components	PRCT
Drug	D_RCT	PRCT	Cell_line.Tx15_D	Plate.99	CEBPZOS	0.75	0.355145362954561	pearson	1	Ttest_pvalue	Coefficient_of_eigenassay	SVD_pCMs_only2CTb	NoPrepr	SVD	2188	PRCT-Tx15_D	N	Kept components	PRCT
Drug	D_RCT	PRCT	Cell_line.Tx15_D	Plate.99	CECR2	0.75	0.157941676052809	pearson	1	Ttest_pvalue	Coefficient_of_eigenassay	SVD_pCMs_only2CTb	NoPrepr	SVD	6592	PRCT-Tx15_D	N	Kept components	PRCT
Drug	D_RCT	PRCT	Cell_line.Tx15_D	Plate.99	CEL	0.75	0.179117066122115	pearson	1	Ttest_pvalue	Coefficient_of_eigenassay	SVD_pCMs_only2CTb	NoPrepr	SVD	5874	PRCT-Tx15_D	N	Kept components	PRCT
Drug	D_RCT	PRCT	Cell_line.Tx15_D	Plate.99	CELF1	0.75	-0.00898610512357895	pearson	1	Ttest_pvalue	Coefficient_of_eigenassay	SVD_pCMs_only2CTb	NoPrepr	SVD	14121	PRCT-Tx15_D	N	Kept components	PRCT
Drug	D_RCT	PRCT	Cell_line.Tx15_D	Plate.99	CELF2	0.75	-0.292490531199611	pearson	1	Ttest_pvalue	Coefficient_of_eigenassay	SVD_pCMs_only2CTb	NoPrepr	SVD	3071	PRCT-Tx15_D	N	Kept components	PRCT
Drug	D_RCT	PRCT	Cell_line.Tx15_D	Plate.99	CELF3	0.75	0.233251724877295	pearson	1	Ttest_pvalue	Coefficient_of_eigenassay	SVD_pCMs_only2CTb	NoPrepr	SVD	4294	PRCT-Tx15_D	N	Kept components	PRCT
Drug	D_RCT	PRCT	Cell_line.Tx15_D	Plate.99	CELF4	0.75	0.492889886255809	pearson	1	Ttest_pvalue	Coefficient_of_eigenassay	SVD_pCMs_only2CTb	NoPrepr	SVD	1064	PRCT-Tx15_D	N	Kept components	PRCT
Drug	D_RCT	PRCT	Cell_line.Tx15_D	Plate.99	CELF5	0.75	-0.0421950624329843	pearson	1	Ttest_pvalue	Coefficient_of_eigenassay	SVD_pCMs_only2CTb	NoPrepr	SVD	11850	PRCT-Tx15_D	N	Kept components	PRCT
Drug	D_RCT	PRCT	Cell_line.Tx15_D	Plate.99	CELF6	0.75	0.198547881940198	pearson	1	Ttest_pvalue	Coefficient_of_eigenassay	SVD_pCMs_only2CTb	NoPrepr	SVD	5228	PRCT-Tx15_D	N	Kept components	PRCT
Drug	D_RCT	PRCT	Cell_line.Tx15_D	Plate.99	CELSR1	0.75	-0.13534950364083	pearson	1	Ttest_pvalue	Coefficient_of_eigenassay	SVD_pCMs_only2CTb	NoPrepr	SVD	7396	PRCT-Tx15_D	N	Kept components	PRCT
Drug	D_RCT	PRCT	Cell_line.Tx15_D	Plate.99	CELSR2	0.75	0.0132711515880884	pearson	1	Ttest_pvalue	Coefficient_of_eigenassay	SVD_pCMs_only2CTb	NoPrepr	SVD	13730	PRCT-Tx15_D	N	Kept components	PRCT
Drug	D_RCT	PRCT	Cell_line.Tx15_D	Plate.99	CELSR3	0.75	0.0773317496844739	pearson	1	Ttest_pvalue	Coefficient_of_eigenassay	SVD_pCMs_only2CTb	NoPrepr	SVD	9997	PRCT-Tx15_D	N	Kept components	PRCT
Drug	D_RCT	PRCT	Cell_line.Tx15_D	Plate.99	CEMIP	0.75	-0.402384975219839	pearson	1	Ttest_pvalue	Coefficient_of_eigenassay	SVD_pCMs_only2CTb	NoPrepr	SVD	1705	PRCT-Tx15_D	N	Kept components	PRCT
Drug	D_RCT	PRCT	Cell_line.Tx15_D	Plate.99	CEMIP2	0.75	-0.298240265086868	pearson	1	Ttest_pvalue	Coefficient_of_eigenassay	SVD_pCMs_only2CTb	NoPrepr	SVD	2991	PRCT-Tx15_D	N	Kept components	PRCT
Drug	D_RCT	PRCT	Cell_line.Tx15_D	Plate.99	CEND1	0.75	0.224867923378106	pearson	1	Ttest_pvalue	Coefficient_of_eigenassay	SVD_pCMs_only2CTb	NoPrepr	SVD	4519	PRCT-Tx15_D	N	Kept components	PRCT
Drug	D_RCT	PRCT	Cell_line.Tx15_D	Plate.99	CENPA	0.75	0.0148141241574002	pearson	1	Ttest_pvalue	Coefficient_of_eigenassay	SVD_pCMs_only2CTb	NoPrepr	SVD	13598	PRCT-Tx15_D	N	Kept components	PRCT
Drug	D_RCT	PRCT	Cell_line.Tx15_D	Plate.99	CENPB	0.75	0.442589860586904	pearson	1	Ttest_pvalue	Coefficient_of_eigenassay	SVD_pCMs_only2CTb	NoPrepr	SVD	1364	PRCT-Tx15_D	N	Kept components	PRCT
Drug	D_RCT	PRCT	Cell_line.Tx15_D	Plate.99	CENPBD1	0.75	0.0464375990844506	pearson	1	Ttest_pvalue	Coefficient_of_eigenassay	SVD_pCMs_only2CTb	NoPrepr	SVD	11634	PRCT-Tx15_D	N	Kept components	PRCT
Drug	D_RCT	PRCT	Cell_line.Tx15_D	Plate.99	CENPC	0.75	0.167971301079381	pearson	1	Ttest_pvalue	Coefficient_of_eigenassay	SVD_pCMs_only2CTb	NoPrepr	SVD	6244	PRCT-Tx15_D	N	Kept components	PRCT
Drug	D_RCT	PRCT	Cell_line.Tx15_D	Plate.99	CENPE	0.75	0.433913934929024	pearson	1	Ttest_pvalue	Coefficient_of_eigenassay	SVD_pCMs_only2CTb	NoPrepr	SVD	1430	PRCT-Tx15_D	N	Kept components	PRCT
Drug	D_RCT	PRCT	Cell_line.Tx15_D	Plate.99	CENPF	0.75	0.672544845444107	pearson	1	Ttest_pvalue	Coefficient_of_eigenassay	SVD_pCMs_only2CTb	NoPrepr	SVD	434	PRCT-Tx15_D	N	Kept components	PRCT
Drug	D_RCT	PRCT	Cell_line.Tx15_D	Plate.99	CENPH	0.75	0.337839109651545	pearson	1	Ttest_pvalue	Coefficient_of_eigenassay	SVD_pCMs_only2CTb	NoPrepr	SVD	2421	PRCT-Tx15_D	N	Kept components	PRCT
Drug	D_RCT	PRCT	Cell_line.Tx15_D	Plate.99	CENPI	0.75	0.42593700319672	pearson	1	Ttest_pvalue	Coefficient_of_eigenassay	SVD_pCMs_only2CTb	NoPrepr	SVD	1497	PRCT-Tx15_D	N	Kept components	PRCT
Drug	D_RCT	PRCT	Cell_line.Tx15_D	Plate.99	CENPJ	0.75	0.419874668946174	pearson	1	Ttest_pvalue	Coefficient_of_eigenassay	SVD_pCMs_only2CTb	NoPrepr	SVD	1544	PRCT-Tx15_D	N	Kept components	PRCT
Drug	D_RCT	PRCT	Cell_line.Tx15_D	Plate.99	CENPK	0.75	-0.294320505959124	pearson	1	Ttest_pvalue	Coefficient_of_eigenassay	SVD_pCMs_only2CTb	NoPrepr	SVD	3040	PRCT-Tx15_D	N	Kept components	PRCT
Drug	D_RCT	PRCT	Cell_line.Tx15_D	Plate.99	CENPL	0.75	0.0416463909373202	pearson	1	Ttest_pvalue	Coefficient_of_eigenassay	SVD_pCMs_only2CTb	NoPrepr	SVD	11881	PRCT-Tx15_D	N	Kept components	PRCT
Drug	D_RCT	PRCT	Cell_line.Tx15_D	Plate.99	CENPM	0.75	0.0636597992475202	pearson	1	Ttest_pvalue	Coefficient_of_eigenassay	SVD_pCMs_only2CTb	NoPrepr	SVD	10716	PRCT-Tx15_D	N	Kept components	PRCT
Drug	D_RCT	PRCT	Cell_line.Tx15_D	Plate.99	CENPN	0.75	-0.0383694915228289	pearson	1	Ttest_pvalue	Coefficient_of_eigenassay	SVD_pCMs_only2CTb	NoPrepr	SVD	12059	PRCT-Tx15_D	N	Kept components	PRCT
Drug	D_RCT	PRCT	Cell_line.Tx15_D	Plate.99	CENPO	0.75	-0.0902740625526518	pearson	1	Ttest_pvalue	Coefficient_of_eigenassay	SVD_pCMs_only2CTb	NoPrepr	SVD	9361	PRCT-Tx15_D	N	Kept components	PRCT
Drug	D_RCT	PRCT	Cell_line.Tx15_D	Plate.99	CENPP	0.75	0.156735584657573	pearson	1	Ttest_pvalue	Coefficient_of_eigenassay	SVD_pCMs_only2CTb	NoPrepr	SVD	6640	PRCT-Tx15_D	N	Kept components	PRCT
Drug	D_RCT	PRCT	Cell_line.Tx15_D	Plate.99	CENPQ	0.75	0.0605687562600285	pearson	1	Ttest_pvalue	Coefficient_of_eigenassay	SVD_pCMs_only2CTb	NoPrepr	SVD	10858	PRCT-Tx15_D	N	Kept components	PRCT
Drug	D_RCT	PRCT	Cell_line.Tx15_D	Plate.99	CENPS	0.75	0.349287049977349	pearson	1	Ttest_pvalue	Coefficient_of_eigenassay	SVD_pCMs_only2CTb	NoPrepr	SVD	2268	PRCT-Tx15_D	N	Kept components	PRCT
Drug	D_RCT	PRCT	Cell_line.Tx15_D	Plate.99	CENPT	0.75	-0.0374579293284577	pearson	1	Ttest_pvalue	Coefficient_of_eigenassay	SVD_pCMs_only2CTb	NoPrepr	SVD	12118	PRCT-Tx15_D	N	Kept components	PRCT
Drug	D_RCT	PRCT	Cell_line.Tx15_D	Plate.99	CENPU	0.75	0.0208629356700815	pearson	1	Ttest_pvalue	Coefficient_of_eigenassay	SVD_pCMs_only2CTb	NoPrepr	SVD	13141	PRCT-Tx15_D	N	Kept components	PRCT
Drug	D_RCT	PRCT	Cell_line.Tx15_D	Plate.99	CENPV	0.75	0.236193120817635	pearson	1	Ttest_pvalue	Coefficient_of_eigenassay	SVD_pCMs_only2CTb	NoPrepr	SVD	4224	PRCT-Tx15_D	N	Kept components	PRCT
Drug	D_RCT	PRCT	Cell_line.Tx15_D	Plate.99	CENPW	0.75	0.226629323717353	pearson	1	Ttest_pvalue	Coefficient_of_eigenassay	SVD_pCMs_only2CTb	NoPrepr	SVD	4467	PRCT-Tx15_D	N	Kept components	PRCT
Drug	D_RCT	PRCT	Cell_line.Tx15_D	Plate.99	CENPX	0.75	0.0343699057314993	pearson	1	Ttest_pvalue	Coefficient_of_eigenassay	SVD_pCMs_only2CTb	NoPrepr	SVD	12317	PRCT-Tx15_D	N	Kept components	PRCT
Drug	D_RCT	PRCT	Cell_line.Tx15_D	Plate.99	CEP104	0.75	-0.00128650623918183	pearson	1	Ttest_pvalue	Coefficient_of_eigenassay	SVD_pCMs_only2CTb	NoPrepr	SVD	15014	PRCT-Tx15_D	N	Kept components	PRCT
Drug	D_RCT	PRCT	Cell_line.Tx15_D	Plate.99	CEP112	0.75	0.624094925534768	pearson	1	Ttest_pvalue	Coefficient_of_eigenassay	SVD_pCMs_only2CTb	NoPrepr	SVD	556	PRCT-Tx15_D	N	Kept components	PRCT
Drug	D_RCT	PRCT	Cell_line.Tx15_D	Plate.99	CEP120	0.75	0.137611143131128	pearson	1	Ttest_pvalue	Coefficient_of_eigenassay	SVD_pCMs_only2CTb	NoPrepr	SVD	7300	PRCT-Tx15_D	N	Kept components	PRCT
Drug	D_RCT	PRCT	Cell_line.Tx15_D	Plate.99	CEP126	0.75	0.00862719726545945	pearson	1	Ttest_pvalue	Coefficient_of_eigenassay	SVD_pCMs_only2CTb	NoPrepr	SVD	14154	PRCT-Tx15_D	N	Kept components	PRCT
Drug	D_RCT	PRCT	Cell_line.Tx15_D	Plate.99	CEP128	0.75	0.576107741105421	pearson	1	Ttest_pvalue	Coefficient_of_eigenassay	SVD_pCMs_only2CTb	NoPrepr	SVD	700	PRCT-Tx15_D	N	Kept components	PRCT
Drug	D_RCT	PRCT	Cell_line.Tx15_D	Plate.99	CEP131	0.75	0.209883301262953	pearson	1	Ttest_pvalue	Coefficient_of_eigenassay	SVD_pCMs_only2CTb	NoPrepr	SVD	4911	PRCT-Tx15_D	N	Kept components	PRCT
Drug	D_RCT	PRCT	Cell_line.Tx15_D	Plate.99	CEP135	0.75	0.150897408341446	pearson	1	Ttest_pvalue	Coefficient_of_eigenassay	SVD_pCMs_only2CTb	NoPrepr	SVD	6829	PRCT-Tx15_D	N	Kept components	PRCT
Drug	D_RCT	PRCT	Cell_line.Tx15_D	Plate.99	CEP152	0.75	0.153547456491065	pearson	1	Ttest_pvalue	Coefficient_of_eigenassay	SVD_pCMs_only2CTb	NoPrepr	SVD	6758	PRCT-Tx15_D	N	Kept components	PRCT
Drug	D_RCT	PRCT	Cell_line.Tx15_D	Plate.99	CEP162	0.75	0.128522719017831	pearson	1	Ttest_pvalue	Coefficient_of_eigenassay	SVD_pCMs_only2CTb	NoPrepr	SVD	7670	PRCT-Tx15_D	N	Kept components	PRCT
Drug	D_RCT	PRCT	Cell_line.Tx15_D	Plate.99	CEP164	0.75	0.167819015558232	pearson	1	Ttest_pvalue	Coefficient_of_eigenassay	SVD_pCMs_only2CTb	NoPrepr	SVD	6253	PRCT-Tx15_D	N	Kept components	PRCT
Drug	D_RCT	PRCT	Cell_line.Tx15_D	Plate.99	CEP170B	0.75	0.11571216562698	pearson	1	Ttest_pvalue	Coefficient_of_eigenassay	SVD_pCMs_only2CTb	NoPrepr	SVD	8228	PRCT-Tx15_D	N	Kept components	PRCT
Drug	D_RCT	PRCT	Cell_line.Tx15_D	Plate.99	CEP19	0.75	-0.267300125464762	pearson	1	Ttest_pvalue	Coefficient_of_eigenassay	SVD_pCMs_only2CTb	NoPrepr	SVD	3545	PRCT-Tx15_D	N	Kept components	PRCT
Drug	D_RCT	PRCT	Cell_line.Tx15_D	Plate.99	CEP192	0.75	-0.182669124681951	pearson	1	Ttest_pvalue	Coefficient_of_eigenassay	SVD_pCMs_only2CTb	NoPrepr	SVD	5754	PRCT-Tx15_D	N	Kept components	PRCT
Drug	D_RCT	PRCT	Cell_line.Tx15_D	Plate.99	CEP250	0.75	0.36568302077969	pearson	1	Ttest_pvalue	Coefficient_of_eigenassay	SVD_pCMs_only2CTb	NoPrepr	SVD	2080	PRCT-Tx15_D	N	Kept components	PRCT
Drug	D_RCT	PRCT	Cell_line.Tx15_D	Plate.99	CEP290	0.75	0.392244539958123	pearson	1	Ttest_pvalue	Coefficient_of_eigenassay	SVD_pCMs_only2CTb	NoPrepr	SVD	1791	PRCT-Tx15_D	N	Kept components	PRCT
Drug	D_RCT	PRCT	Cell_line.Tx15_D	Plate.99	CEP295	0.75	0.354923323019305	pearson	1	Ttest_pvalue	Coefficient_of_eigenassay	SVD_pCMs_only2CTb	NoPrepr	SVD	2192	PRCT-Tx15_D	N	Kept components	PRCT
Drug	D_RCT	PRCT	Cell_line.Tx15_D	Plate.99	CEP295NL	0.75	0.74352994806108	pearson	1	Ttest_pvalue	Coefficient_of_eigenassay	SVD_pCMs_only2CTb	NoPrepr	SVD	309	PRCT-Tx15_D	N	Kept components	PRCT
Drug	D_RCT	PRCT	Cell_line.Tx15_D	Plate.99	CEP350	0.75	0.628689047981601	pearson	1	Ttest_pvalue	Coefficient_of_eigenassay	SVD_pCMs_only2CTb	NoPrepr	SVD	544	PRCT-Tx15_D	N	Kept components	PRCT
Drug	D_RCT	PRCT	Cell_line.Tx15_D	Plate.99	CEP41	0.75	-0.00392871104428269	pearson	1	Ttest_pvalue	Coefficient_of_eigenassay	SVD_pCMs_only2CTb	NoPrepr	SVD	14639	PRCT-Tx15_D	N	Kept components	PRCT
Drug	D_RCT	PRCT	Cell_line.Tx15_D	Plate.99	CEP44	0.75	-0.141843659573121	pearson	1	Ttest_pvalue	Coefficient_of_eigenassay	SVD_pCMs_only2CTb	NoPrepr	SVD	7151	PRCT-Tx15_D	N	Kept components	PRCT
Drug	D_RCT	PRCT	Cell_line.Tx15_D	Plate.99	CEP55	0.75	-0.200130823264587	pearson	1	Ttest_pvalue	Coefficient_of_eigenassay	SVD_pCMs_only2CTb	NoPrepr	SVD	5178	PRCT-Tx15_D	N	Kept components	PRCT
Drug	D_RCT	PRCT	Cell_line.Tx15_D	Plate.99	CEP57	0.75	-0.0821439351126471	pearson	1	Ttest_pvalue	Coefficient_of_eigenassay	SVD_pCMs_only2CTb	NoPrepr	SVD	9766	PRCT-Tx15_D	N	Kept components	PRCT
Drug	D_RCT	PRCT	Cell_line.Tx15_D	Plate.99	CEP57L1	0.75	0.114952191150062	pearson	1	Ttest_pvalue	Coefficient_of_eigenassay	SVD_pCMs_only2CTb	NoPrepr	SVD	8256	PRCT-Tx15_D	N	Kept components	PRCT
Drug	D_RCT	PRCT	Cell_line.Tx15_D	Plate.99	CEP63	0.75	0.297330867121084	pearson	1	Ttest_pvalue	Coefficient_of_eigenassay	SVD_pCMs_only2CTb	NoPrepr	SVD	3001	PRCT-Tx15_D	N	Kept components	PRCT
Drug	D_RCT	PRCT	Cell_line.Tx15_D	Plate.99	CEP68	0.75	-0.0376261577520703	pearson	1	Ttest_pvalue	Coefficient_of_eigenassay	SVD_pCMs_only2CTb	NoPrepr	SVD	12106	PRCT-Tx15_D	N	Kept components	PRCT
Drug	D_RCT	PRCT	Cell_line.Tx15_D	Plate.99	CEP70	0.75	0.231987778451664	pearson	1	Ttest_pvalue	Coefficient_of_eigenassay	SVD_pCMs_only2CTb	NoPrepr	SVD	4334	PRCT-Tx15_D	N	Kept components	PRCT
Drug	D_RCT	PRCT	Cell_line.Tx15_D	Plate.99	CEP72	0.75	-0.0924828414558134	pearson	1	Ttest_pvalue	Coefficient_of_eigenassay	SVD_pCMs_only2CTb	NoPrepr	SVD	9260	PRCT-Tx15_D	N	Kept components	PRCT
Drug	D_RCT	PRCT	Cell_line.Tx15_D	Plate.99	CEP76	0.75	-0.14180720417414	pearson	1	Ttest_pvalue	Coefficient_of_eigenassay	SVD_pCMs_only2CTb	NoPrepr	SVD	7154	PRCT-Tx15_D	N	Kept components	PRCT
Drug	D_RCT	PRCT	Cell_line.Tx15_D	Plate.99	CEP78	0.75	0.231524232230588	pearson	1	Ttest_pvalue	Coefficient_of_eigenassay	SVD_pCMs_only2CTb	NoPrepr	SVD	4346	PRCT-Tx15_D	N	Kept components	PRCT
Drug	D_RCT	PRCT	Cell_line.Tx15_D	Plate.99	CEP83	0.75	0.0934723405565875	pearson	1	Ttest_pvalue	Coefficient_of_eigenassay	SVD_pCMs_only2CTb	NoPrepr	SVD	9219	PRCT-Tx15_D	N	Kept components	PRCT
Drug	D_RCT	PRCT	Cell_line.Tx15_D	Plate.99	CEP85	0.75	-0.426758119209731	pearson	1	Ttest_pvalue	Coefficient_of_eigenassay	SVD_pCMs_only2CTb	NoPrepr	SVD	1491	PRCT-Tx15_D	N	Kept components	PRCT
Drug	D_RCT	PRCT	Cell_line.Tx15_D	Plate.99	CEP85L	0.75	0.209540689592951	pearson	1	Ttest_pvalue	Coefficient_of_eigenassay	SVD_pCMs_only2CTb	NoPrepr	SVD	4919	PRCT-Tx15_D	N	Kept components	PRCT
Drug	D_RCT	PRCT	Cell_line.Tx15_D	Plate.99	CEP89	0.75	0.292875785451071	pearson	1	Ttest_pvalue	Coefficient_of_eigenassay	SVD_pCMs_only2CTb	NoPrepr	SVD	3065	PRCT-Tx15_D	N	Kept components	PRCT
Drug	D_RCT	PRCT	Cell_line.Tx15_D	Plate.99	CEP95	0.75	0.0571673562171424	pearson	1	Ttest_pvalue	Coefficient_of_eigenassay	SVD_pCMs_only2CTb	NoPrepr	SVD	11028	PRCT-Tx15_D	N	Kept components	PRCT
Drug	D_RCT	PRCT	Cell_line.Tx15_D	Plate.99	CEP97	0.75	-0.0718264100080571	pearson	1	Ttest_pvalue	Coefficient_of_eigenassay	SVD_pCMs_only2CTb	NoPrepr	SVD	10256	PRCT-Tx15_D	N	Kept components	PRCT
Drug	D_RCT	PRCT	Cell_line.Tx15_D	Plate.99	CEPT1	0.75	-0.149045492093857	pearson	1	Ttest_pvalue	Coefficient_of_eigenassay	SVD_pCMs_only2CTb	NoPrepr	SVD	6899	PRCT-Tx15_D	N	Kept components	PRCT
Drug	D_RCT	PRCT	Cell_line.Tx15_D	Plate.99	CER1	0.75	-0.0251776145072319	pearson	1	Ttest_pvalue	Coefficient_of_eigenassay	SVD_pCMs_only2CTb	NoPrepr	SVD	12867	PRCT-Tx15_D	N	Kept components	PRCT
Drug	D_RCT	PRCT	Cell_line.Tx15_D	Plate.99	CERCAM	0.75	-0.0778104794235542	pearson	1	Ttest_pvalue	Coefficient_of_eigenassay	SVD_pCMs_only2CTb	NoPrepr	SVD	9980	PRCT-Tx15_D	N	Kept components	PRCT
Drug	D_RCT	PRCT	Cell_line.Tx15_D	Plate.99	CERK	0.75	0.0377815229197312	pearson	1	Ttest_pvalue	Coefficient_of_eigenassay	SVD_pCMs_only2CTb	NoPrepr	SVD	12094	PRCT-Tx15_D	N	Kept components	PRCT
Drug	D_RCT	PRCT	Cell_line.Tx15_D	Plate.99	CERS1	0.75	0.443400071975266	pearson	1	Ttest_pvalue	Coefficient_of_eigenassay	SVD_pCMs_only2CTb	NoPrepr	SVD	1357	PRCT-Tx15_D	N	Kept components	PRCT
Drug	D_RCT	PRCT	Cell_line.Tx15_D	Plate.99	CERS2	0.75	-0.262602399843364	pearson	1	Ttest_pvalue	Coefficient_of_eigenassay	SVD_pCMs_only2CTb	NoPrepr	SVD	3669	PRCT-Tx15_D	N	Kept components	PRCT
Drug	D_RCT	PRCT	Cell_line.Tx15_D	Plate.99	CERS4	0.75	0.204797389691075	pearson	1	Ttest_pvalue	Coefficient_of_eigenassay	SVD_pCMs_only2CTb	NoPrepr	SVD	5047	PRCT-Tx15_D	N	Kept components	PRCT
Drug	D_RCT	PRCT	Cell_line.Tx15_D	Plate.99	CERS5	0.75	0.138184289139205	pearson	1	Ttest_pvalue	Coefficient_of_eigenassay	SVD_pCMs_only2CTb	NoPrepr	SVD	7276	PRCT-Tx15_D	N	Kept components	PRCT
Drug	D_RCT	PRCT	Cell_line.Tx15_D	Plate.99	CERS6	0.75	0.0453577970222749	pearson	1	Ttest_pvalue	Coefficient_of_eigenassay	SVD_pCMs_only2CTb	NoPrepr	SVD	11686	PRCT-Tx15_D	N	Kept components	PRCT
Drug	D_RCT	PRCT	Cell_line.Tx15_D	Plate.99	CES2	0.75	-0.0281966504061212	pearson	1	Ttest_pvalue	Coefficient_of_eigenassay	SVD_pCMs_only2CTb	NoPrepr	SVD	12680	PRCT-Tx15_D	N	Kept components	PRCT
Drug	D_RCT	PRCT	Cell_line.Tx15_D	Plate.99	CES3	0.75	-0.316893291068802	pearson	1	Ttest_pvalue	Coefficient_of_eigenassay	SVD_pCMs_only2CTb	NoPrepr	SVD	2720	PRCT-Tx15_D	N	Kept components	PRCT
Drug	D_RCT	PRCT	Cell_line.Tx15_D	Plate.99	CES4A	0.75	-0.015128937081445	pearson	1	Ttest_pvalue	Coefficient_of_eigenassay	SVD_pCMs_only2CTb	NoPrepr	SVD	13568	PRCT-Tx15_D	N	Kept components	PRCT
Drug	D_RCT	PRCT	Cell_line.Tx15_D	Plate.99	CETN2	0.75	0.176860643624614	pearson	1	Ttest_pvalue	Coefficient_of_eigenassay	SVD_pCMs_only2CTb	NoPrepr	SVD	5953	PRCT-Tx15_D	N	Kept components	PRCT
Drug	D_RCT	PRCT	Cell_line.Tx15_D	Plate.99	CETN3	0.75	0.0441481035213799	pearson	1	Ttest_pvalue	Coefficient_of_eigenassay	SVD_pCMs_only2CTb	NoPrepr	SVD	11745	PRCT-Tx15_D	N	Kept components	PRCT
Drug	D_RCT	PRCT	Cell_line.Tx15_D	Plate.99	CFAP100	0.75	0.0712522569310577	pearson	1	Ttest_pvalue	Coefficient_of_eigenassay	SVD_pCMs_only2CTb	NoPrepr	SVD	10299	PRCT-Tx15_D	N	Kept components	PRCT
Drug	D_RCT	PRCT	Cell_line.Tx15_D	Plate.99	CFAP126	0.75	0.318255955705337	pearson	1	Ttest_pvalue	Coefficient_of_eigenassay	SVD_pCMs_only2CTb	NoPrepr	SVD	2700	PRCT-Tx15_D	N	Kept components	PRCT
Drug	D_RCT	PRCT	Cell_line.Tx15_D	Plate.99	CFAP157	0.75	0.23634603017837	pearson	1	Ttest_pvalue	Coefficient_of_eigenassay	SVD_pCMs_only2CTb	NoPrepr	SVD	4220	PRCT-Tx15_D	N	Kept components	PRCT
Drug	D_RCT	PRCT	Cell_line.Tx15_D	Plate.99	CFAP161	0.75	-0.00461844511678713	pearson	1	Ttest_pvalue	Coefficient_of_eigenassay	SVD_pCMs_only2CTb	NoPrepr	SVD	14558	PRCT-Tx15_D	N	Kept components	PRCT
Drug	D_RCT	PRCT	Cell_line.Tx15_D	Plate.99	CFAP20	0.75	-0.0388009294113381	pearson	1	Ttest_pvalue	Coefficient_of_eigenassay	SVD_pCMs_only2CTb	NoPrepr	SVD	12038	PRCT-Tx15_D	N	Kept components	PRCT
Drug	D_RCT	PRCT	Cell_line.Tx15_D	Plate.99	CFAP206	0.75	-0.0124495794598252	pearson	1	Ttest_pvalue	Coefficient_of_eigenassay	SVD_pCMs_only2CTb	NoPrepr	SVD	13796	PRCT-Tx15_D	N	Kept components	PRCT
Drug	D_RCT	PRCT	Cell_line.Tx15_D	Plate.99	CFAP221	0.75	0.18962844452899	pearson	1	Ttest_pvalue	Coefficient_of_eigenassay	SVD_pCMs_only2CTb	NoPrepr	SVD	5507	PRCT-Tx15_D	N	Kept components	PRCT
Drug	D_RCT	PRCT	Cell_line.Tx15_D	Plate.99	CFAP298	0.75	0.1559753517735	pearson	1	Ttest_pvalue	Coefficient_of_eigenassay	SVD_pCMs_only2CTb	NoPrepr	SVD	6671	PRCT-Tx15_D	N	Kept components	PRCT
Drug	D_RCT	PRCT	Cell_line.Tx15_D	Plate.99	CFAP299	0.75	-0.0719097902693084	pearson	1	Ttest_pvalue	Coefficient_of_eigenassay	SVD_pCMs_only2CTb	NoPrepr	SVD	10247	PRCT-Tx15_D	N	Kept components	PRCT
Drug	D_RCT	PRCT	Cell_line.Tx15_D	Plate.99	CFAP300	0.75	0.0996085096430932	pearson	1	Ttest_pvalue	Coefficient_of_eigenassay	SVD_pCMs_only2CTb	NoPrepr	SVD	8931	PRCT-Tx15_D	N	Kept components	PRCT
Drug	D_RCT	PRCT	Cell_line.Tx15_D	Plate.99	CFAP36	0.75	0.298519776081657	pearson	1	Ttest_pvalue	Coefficient_of_eigenassay	SVD_pCMs_only2CTb	NoPrepr	SVD	2981	PRCT-Tx15_D	N	Kept components	PRCT
Drug	D_RCT	PRCT	Cell_line.Tx15_D	Plate.99	CFAP43	0.75	0.0371984956661936	pearson	1	Ttest_pvalue	Coefficient_of_eigenassay	SVD_pCMs_only2CTb	NoPrepr	SVD	12128	PRCT-Tx15_D	N	Kept components	PRCT
Drug	D_RCT	PRCT	Cell_line.Tx15_D	Plate.99	CFAP44	0.75	0.600456011391116	pearson	1	Ttest_pvalue	Coefficient_of_eigenassay	SVD_pCMs_only2CTb	NoPrepr	SVD	617	PRCT-Tx15_D	N	Kept components	PRCT
Drug	D_RCT	PRCT	Cell_line.Tx15_D	Plate.99	CFAP45	0.75	0.218409036946177	pearson	1	Ttest_pvalue	Coefficient_of_eigenassay	SVD_pCMs_only2CTb	NoPrepr	SVD	4682	PRCT-Tx15_D	N	Kept components	PRCT
Drug	D_RCT	PRCT	Cell_line.Tx15_D	Plate.99	CFAP46	0.75	0.192018447058315	pearson	1	Ttest_pvalue	Coefficient_of_eigenassay	SVD_pCMs_only2CTb	NoPrepr	SVD	5431	PRCT-Tx15_D	N	Kept components	PRCT
Drug	D_RCT	PRCT	Cell_line.Tx15_D	Plate.99	CFAP47	0.75	0.034963410664951	pearson	1	Ttest_pvalue	Coefficient_of_eigenassay	SVD_pCMs_only2CTb	NoPrepr	SVD	12276	PRCT-Tx15_D	N	Kept components	PRCT
Drug	D_RCT	PRCT	Cell_line.Tx15_D	Plate.99	CFAP52	0.75	0.0517645489354621	pearson	1	Ttest_pvalue	Coefficient_of_eigenassay	SVD_pCMs_only2CTb	NoPrepr	SVD	11306	PRCT-Tx15_D	N	Kept components	PRCT
Drug	D_RCT	PRCT	Cell_line.Tx15_D	Plate.99	CFAP53	0.75	0.189645721885702	pearson	1	Ttest_pvalue	Coefficient_of_eigenassay	SVD_pCMs_only2CTb	NoPrepr	SVD	5505	PRCT-Tx15_D	N	Kept components	PRCT
Drug	D_RCT	PRCT	Cell_line.Tx15_D	Plate.99	CFAP54	0.75	0.0612091809178106	pearson	1	Ttest_pvalue	Coefficient_of_eigenassay	SVD_pCMs_only2CTb	NoPrepr	SVD	10827	PRCT-Tx15_D	N	Kept components	PRCT
Drug	D_RCT	PRCT	Cell_line.Tx15_D	Plate.99	CFAP57	0.75	0.186813853024944	pearson	1	Ttest_pvalue	Coefficient_of_eigenassay	SVD_pCMs_only2CTb	NoPrepr	SVD	5607	PRCT-Tx15_D	N	Kept components	PRCT
Drug	D_RCT	PRCT	Cell_line.Tx15_D	Plate.99	CFAP58	0.75	0.336994785073925	pearson	1	Ttest_pvalue	Coefficient_of_eigenassay	SVD_pCMs_only2CTb	NoPrepr	SVD	2436	PRCT-Tx15_D	N	Kept components	PRCT
Drug	D_RCT	PRCT	Cell_line.Tx15_D	Plate.99	CFAP61	0.75	0.0134485884063565	pearson	1	Ttest_pvalue	Coefficient_of_eigenassay	SVD_pCMs_only2CTb	NoPrepr	SVD	13718	PRCT-Tx15_D	N	Kept components	PRCT
Drug	D_RCT	PRCT	Cell_line.Tx15_D	Plate.99	CFAP65	0.75	-0.0595463535572578	pearson	1	Ttest_pvalue	Coefficient_of_eigenassay	SVD_pCMs_only2CTb	NoPrepr	SVD	10909	PRCT-Tx15_D	N	Kept components	PRCT
Drug	D_RCT	PRCT	Cell_line.Tx15_D	Plate.99	CFAP69	0.75	-0.0355082271834515	pearson	1	Ttest_pvalue	Coefficient_of_eigenassay	SVD_pCMs_only2CTb	NoPrepr	SVD	12247	PRCT-Tx15_D	N	Kept components	PRCT
Drug	D_RCT	PRCT	Cell_line.Tx15_D	Plate.99	CFAP70	0.75	0.213423640126596	pearson	1	Ttest_pvalue	Coefficient_of_eigenassay	SVD_pCMs_only2CTb	NoPrepr	SVD	4805	PRCT-Tx15_D	N	Kept components	PRCT
Drug	D_RCT	PRCT	Cell_line.Tx15_D	Plate.99	CFAP73	0.75	-0.000849532699779595	pearson	1	Ttest_pvalue	Coefficient_of_eigenassay	SVD_pCMs_only2CTb	NoPrepr	SVD	15115	PRCT-Tx15_D	N	Kept components	PRCT
Drug	D_RCT	PRCT	Cell_line.Tx15_D	Plate.99	CFAP74	0.75	-0.00112711271314694	pearson	1	Ttest_pvalue	Coefficient_of_eigenassay	SVD_pCMs_only2CTb	NoPrepr	SVD	15054	PRCT-Tx15_D	N	Kept components	PRCT
Drug	D_RCT	PRCT	Cell_line.Tx15_D	Plate.99	CFAP77	0.75	0.0108331604412754	pearson	1	Ttest_pvalue	Coefficient_of_eigenassay	SVD_pCMs_only2CTb	NoPrepr	SVD	13959	PRCT-Tx15_D	N	Kept components	PRCT
Drug	D_RCT	PRCT	Cell_line.Tx15_D	Plate.99	CFAP97	0.75	-0.200832500252901	pearson	1	Ttest_pvalue	Coefficient_of_eigenassay	SVD_pCMs_only2CTb	NoPrepr	SVD	5163	PRCT-Tx15_D	N	Kept components	PRCT
Drug	D_RCT	PRCT	Cell_line.Tx15_D	Plate.99	CFAP99	0.75	0.019906590780052	pearson	1	Ttest_pvalue	Coefficient_of_eigenassay	SVD_pCMs_only2CTb	NoPrepr	SVD	13214	PRCT-Tx15_D	N	Kept components	PRCT
Drug	D_RCT	PRCT	Cell_line.Tx15_D	Plate.99	CFC1	0.75	-0.162362342335199	pearson	1	Ttest_pvalue	Coefficient_of_eigenassay	SVD_pCMs_only2CTb	NoPrepr	SVD	6433	PRCT-Tx15_D	N	Kept components	PRCT
Drug	D_RCT	PRCT	Cell_line.Tx15_D	Plate.99	CFDP1	0.75	0.573818692748661	pearson	1	Ttest_pvalue	Coefficient_of_eigenassay	SVD_pCMs_only2CTb	NoPrepr	SVD	707	PRCT-Tx15_D	N	Kept components	PRCT
Drug	D_RCT	PRCT	Cell_line.Tx15_D	Plate.99	CFH	0.75	0.229851232803365	pearson	1	Ttest_pvalue	Coefficient_of_eigenassay	SVD_pCMs_only2CTb	NoPrepr	SVD	4393	PRCT-Tx15_D	N	Kept components	PRCT
Drug	D_RCT	PRCT	Cell_line.Tx15_D	Plate.99	CFI	0.75	0.00912599536584843	pearson	1	Ttest_pvalue	Coefficient_of_eigenassay	SVD_pCMs_only2CTb	NoPrepr	SVD	14109	PRCT-Tx15_D	N	Kept components	PRCT
Drug	D_RCT	PRCT	Cell_line.Tx15_D	Plate.99	CFL1	0.75	0.060014427672597	pearson	1	Ttest_pvalue	Coefficient_of_eigenassay	SVD_pCMs_only2CTb	NoPrepr	SVD	10886	PRCT-Tx15_D	N	Kept components	PRCT
Drug	D_RCT	PRCT	Cell_line.Tx15_D	Plate.99	CFL2	0.75	-0.456666060146587	pearson	1	Ttest_pvalue	Coefficient_of_eigenassay	SVD_pCMs_only2CTb	NoPrepr	SVD	1279	PRCT-Tx15_D	N	Kept components	PRCT
Drug	D_RCT	PRCT	Cell_line.Tx15_D	Plate.99	CFLAR	0.75	0.397628972693111	pearson	1	Ttest_pvalue	Coefficient_of_eigenassay	SVD_pCMs_only2CTb	NoPrepr	SVD	1749	PRCT-Tx15_D	N	Kept components	PRCT
Drug	D_RCT	PRCT	Cell_line.Tx15_D	Plate.99	CFP	0.75	0.0363443887907145	pearson	1	Ttest_pvalue	Coefficient_of_eigenassay	SVD_pCMs_only2CTb	NoPrepr	SVD	12186	PRCT-Tx15_D	N	Kept components	PRCT
Drug	D_RCT	PRCT	Cell_line.Tx15_D	Plate.99	CFTR	0.75	-0.00617901665877638	pearson	1	Ttest_pvalue	Coefficient_of_eigenassay	SVD_pCMs_only2CTb	NoPrepr	SVD	14395	PRCT-Tx15_D	N	Kept components	PRCT
Drug	D_RCT	PRCT	Cell_line.Tx15_D	Plate.99	CGB7	0.75	0.0309188053160994	pearson	1	Ttest_pvalue	Coefficient_of_eigenassay	SVD_pCMs_only2CTb	NoPrepr	SVD	12524	PRCT-Tx15_D	N	Kept components	PRCT
Drug	D_RCT	PRCT	Cell_line.Tx15_D	Plate.99	CGGBP1	0.75	-0.124726973897076	pearson	1	Ttest_pvalue	Coefficient_of_eigenassay	SVD_pCMs_only2CTb	NoPrepr	SVD	7814	PRCT-Tx15_D	N	Kept components	PRCT
Drug	D_RCT	PRCT	Cell_line.Tx15_D	Plate.99	CGN	0.75	0.368731644537105	pearson	1	Ttest_pvalue	Coefficient_of_eigenassay	SVD_pCMs_only2CTb	NoPrepr	SVD	2047	PRCT-Tx15_D	N	Kept components	PRCT
Drug	D_RCT	PRCT	Cell_line.Tx15_D	Plate.99	CGNL1	0.75	0.761897317395598	pearson	1	Ttest_pvalue	Coefficient_of_eigenassay	SVD_pCMs_only2CTb	NoPrepr	SVD	276	PRCT-Tx15_D	N	Kept components	PRCT
Drug	D_RCT	PRCT	Cell_line.Tx15_D	Plate.99	CGREF1	0.75	0.022807421666729	pearson	1	Ttest_pvalue	Coefficient_of_eigenassay	SVD_pCMs_only2CTb	NoPrepr	SVD	13007	PRCT-Tx15_D	N	Kept components	PRCT
Drug	D_RCT	PRCT	Cell_line.Tx15_D	Plate.99	CGRRF1	0.75	0.132569254366217	pearson	1	Ttest_pvalue	Coefficient_of_eigenassay	SVD_pCMs_only2CTb	NoPrepr	SVD	7502	PRCT-Tx15_D	N	Kept components	PRCT
Drug	D_RCT	PRCT	Cell_line.Tx15_D	Plate.99	CHAC1	0.75	-0.498462624845138	pearson	1	Ttest_pvalue	Coefficient_of_eigenassay	SVD_pCMs_only2CTb	NoPrepr	SVD	1032	PRCT-Tx15_D	N	Kept components	PRCT
Drug	D_RCT	PRCT	Cell_line.Tx15_D	Plate.99	CHAC2	0.75	-0.167255356163413	pearson	1	Ttest_pvalue	Coefficient_of_eigenassay	SVD_pCMs_only2CTb	NoPrepr	SVD	6275	PRCT-Tx15_D	N	Kept components	PRCT
Drug	D_RCT	PRCT	Cell_line.Tx15_D	Plate.99	CHAD	0.75	0.433698310502654	pearson	1	Ttest_pvalue	Coefficient_of_eigenassay	SVD_pCMs_only2CTb	NoPrepr	SVD	1432	PRCT-Tx15_D	N	Kept components	PRCT
Drug	D_RCT	PRCT	Cell_line.Tx15_D	Plate.99	CHADL	0.75	-0.158052112594214	pearson	1	Ttest_pvalue	Coefficient_of_eigenassay	SVD_pCMs_only2CTb	NoPrepr	SVD	6586	PRCT-Tx15_D	N	Kept components	PRCT
Drug	D_RCT	PRCT	Cell_line.Tx15_D	Plate.99	CHAF1A	0.75	0.202540189608116	pearson	1	Ttest_pvalue	Coefficient_of_eigenassay	SVD_pCMs_only2CTb	NoPrepr	SVD	5112	PRCT-Tx15_D	N	Kept components	PRCT
Drug	D_RCT	PRCT	Cell_line.Tx15_D	Plate.99	CHAF1B	0.75	0.105401564535764	pearson	1	Ttest_pvalue	Coefficient_of_eigenassay	SVD_pCMs_only2CTb	NoPrepr	SVD	8673	PRCT-Tx15_D	N	Kept components	PRCT
Drug	D_RCT	PRCT	Cell_line.Tx15_D	Plate.99	CHAMP1	0.75	-0.405896580997826	pearson	1	Ttest_pvalue	Coefficient_of_eigenassay	SVD_pCMs_only2CTb	NoPrepr	SVD	1668	PRCT-Tx15_D	N	Kept components	PRCT
Drug	D_RCT	PRCT	Cell_line.Tx15_D	Plate.99	CHCHD1	0.75	0.534185951632673	pearson	1	Ttest_pvalue	Coefficient_of_eigenassay	SVD_pCMs_only2CTb	NoPrepr	SVD	868	PRCT-Tx15_D	N	Kept components	PRCT
Drug	D_RCT	PRCT	Cell_line.Tx15_D	Plate.99	CHCHD2	0.75	-0.0254045258628438	pearson	1	Ttest_pvalue	Coefficient_of_eigenassay	SVD_pCMs_only2CTb	NoPrepr	SVD	12853	PRCT-Tx15_D	N	Kept components	PRCT
Drug	D_RCT	PRCT	Cell_line.Tx15_D	Plate.99	CHCHD3	0.75	-0.24608857793328	pearson	1	Ttest_pvalue	Coefficient_of_eigenassay	SVD_pCMs_only2CTb	NoPrepr	SVD	3994	PRCT-Tx15_D	N	Kept components	PRCT
Drug	D_RCT	PRCT	Cell_line.Tx15_D	Plate.99	CHCHD4	0.75	-0.0784866501831685	pearson	1	Ttest_pvalue	Coefficient_of_eigenassay	SVD_pCMs_only2CTb	NoPrepr	SVD	9944	PRCT-Tx15_D	N	Kept components	PRCT
Drug	D_RCT	PRCT	Cell_line.Tx15_D	Plate.99	CHCHD5	0.75	0.607073258764077	pearson	1	Ttest_pvalue	Coefficient_of_eigenassay	SVD_pCMs_only2CTb	NoPrepr	SVD	604	PRCT-Tx15_D	N	Kept components	PRCT
Drug	D_RCT	PRCT	Cell_line.Tx15_D	Plate.99	CHCHD6	0.75	0.30666764983574	pearson	1	Ttest_pvalue	Coefficient_of_eigenassay	SVD_pCMs_only2CTb	NoPrepr	SVD	2873	PRCT-Tx15_D	N	Kept components	PRCT
Drug	D_RCT	PRCT	Cell_line.Tx15_D	Plate.99	CHCHD7	0.75	0.20423742597475	pearson	1	Ttest_pvalue	Coefficient_of_eigenassay	SVD_pCMs_only2CTb	NoPrepr	SVD	5059	PRCT-Tx15_D	N	Kept components	PRCT
Drug	D_RCT	PRCT	Cell_line.Tx15_D	Plate.99	CHD1	0.75	0.484849795099095	pearson	1	Ttest_pvalue	Coefficient_of_eigenassay	SVD_pCMs_only2CTb	NoPrepr	SVD	1112	PRCT-Tx15_D	N	Kept components	PRCT
Drug	D_RCT	PRCT	Cell_line.Tx15_D	Plate.99	CHD1L	0.75	0.0923966009445754	pearson	1	Ttest_pvalue	Coefficient_of_eigenassay	SVD_pCMs_only2CTb	NoPrepr	SVD	9265	PRCT-Tx15_D	N	Kept components	PRCT
Drug	D_RCT	PRCT	Cell_line.Tx15_D	Plate.99	CHD2	0.75	0.43321553254775	pearson	1	Ttest_pvalue	Coefficient_of_eigenassay	SVD_pCMs_only2CTb	NoPrepr	SVD	1435	PRCT-Tx15_D	N	Kept components	PRCT
Drug	D_RCT	PRCT	Cell_line.Tx15_D	Plate.99	CHD3	0.75	0.219448718128702	pearson	1	Ttest_pvalue	Coefficient_of_eigenassay	SVD_pCMs_only2CTb	NoPrepr	SVD	4662	PRCT-Tx15_D	N	Kept components	PRCT
Drug	D_RCT	PRCT	Cell_line.Tx15_D	Plate.99	CHD4	0.75	0.158983574709633	pearson	1	Ttest_pvalue	Coefficient_of_eigenassay	SVD_pCMs_only2CTb	NoPrepr	SVD	6550	PRCT-Tx15_D	N	Kept components	PRCT
Drug	D_RCT	PRCT	Cell_line.Tx15_D	Plate.99	CHD5	0.75	0.110795361003323	pearson	1	Ttest_pvalue	Coefficient_of_eigenassay	SVD_pCMs_only2CTb	NoPrepr	SVD	8427	PRCT-Tx15_D	N	Kept components	PRCT
Drug	D_RCT	PRCT	Cell_line.Tx15_D	Plate.99	CHD6	0.75	0.365084193726366	pearson	1	Ttest_pvalue	Coefficient_of_eigenassay	SVD_pCMs_only2CTb	NoPrepr	SVD	2084	PRCT-Tx15_D	N	Kept components	PRCT
Drug	D_RCT	PRCT	Cell_line.Tx15_D	Plate.99	CHD7	0.75	0.447396079962519	pearson	1	Ttest_pvalue	Coefficient_of_eigenassay	SVD_pCMs_only2CTb	NoPrepr	SVD	1334	PRCT-Tx15_D	N	Kept components	PRCT
Drug	D_RCT	PRCT	Cell_line.Tx15_D	Plate.99	CHD8	0.75	0.0881882121723499	pearson	1	Ttest_pvalue	Coefficient_of_eigenassay	SVD_pCMs_only2CTb	NoPrepr	SVD	9470	PRCT-Tx15_D	N	Kept components	PRCT
Drug	D_RCT	PRCT	Cell_line.Tx15_D	Plate.99	CHD9	0.75	0.528471680964765	pearson	1	Ttest_pvalue	Coefficient_of_eigenassay	SVD_pCMs_only2CTb	NoPrepr	SVD	895	PRCT-Tx15_D	N	Kept components	PRCT
Drug	D_RCT	PRCT	Cell_line.Tx15_D	Plate.99	CHDH	0.75	0.103814179262244	pearson	1	Ttest_pvalue	Coefficient_of_eigenassay	SVD_pCMs_only2CTb	NoPrepr	SVD	8735	PRCT-Tx15_D	N	Kept components	PRCT
Drug	D_RCT	PRCT	Cell_line.Tx15_D	Plate.99	CHEK1	0.75	0.107231259031953	pearson	1	Ttest_pvalue	Coefficient_of_eigenassay	SVD_pCMs_only2CTb	NoPrepr	SVD	8570	PRCT-Tx15_D	N	Kept components	PRCT
Drug	D_RCT	PRCT	Cell_line.Tx15_D	Plate.99	CHEK2	0.75	0.0993132309002181	pearson	1	Ttest_pvalue	Coefficient_of_eigenassay	SVD_pCMs_only2CTb	NoPrepr	SVD	8945	PRCT-Tx15_D	N	Kept components	PRCT
Drug	D_RCT	PRCT	Cell_line.Tx15_D	Plate.99	CHERP	0.75	-0.543133057711545	pearson	1	Ttest_pvalue	Coefficient_of_eigenassay	SVD_pCMs_only2CTb	NoPrepr	SVD	825	PRCT-Tx15_D	N	Kept components	PRCT
Drug	D_RCT	PRCT	Cell_line.Tx15_D	Plate.99	CHFR	0.75	-0.137558261598378	pearson	1	Ttest_pvalue	Coefficient_of_eigenassay	SVD_pCMs_only2CTb	NoPrepr	SVD	7302	PRCT-Tx15_D	N	Kept components	PRCT
Drug	D_RCT	PRCT	Cell_line.Tx15_D	Plate.99	CHGB	0.75	0.438702207700589	pearson	1	Ttest_pvalue	Coefficient_of_eigenassay	SVD_pCMs_only2CTb	NoPrepr	SVD	1397	PRCT-Tx15_D	N	Kept components	PRCT
Drug	D_RCT	PRCT	Cell_line.Tx15_D	Plate.99	CHI3L1	0.75	-0.0553664829606238	pearson	1	Ttest_pvalue	Coefficient_of_eigenassay	SVD_pCMs_only2CTb	NoPrepr	SVD	11128	PRCT-Tx15_D	N	Kept components	PRCT
Drug	D_RCT	PRCT	Cell_line.Tx15_D	Plate.99	CHIC1	0.75	0.0532830535372397	pearson	1	Ttest_pvalue	Coefficient_of_eigenassay	SVD_pCMs_only2CTb	NoPrepr	SVD	11229	PRCT-Tx15_D	N	Kept components	PRCT
Drug	D_RCT	PRCT	Cell_line.Tx15_D	Plate.99	CHIC2	0.75	0.110638380422548	pearson	1	Ttest_pvalue	Coefficient_of_eigenassay	SVD_pCMs_only2CTb	NoPrepr	SVD	8438	PRCT-Tx15_D	N	Kept components	PRCT
Drug	D_RCT	PRCT	Cell_line.Tx15_D	Plate.99	CHID1	0.75	0.0533802624883507	pearson	1	Ttest_pvalue	Coefficient_of_eigenassay	SVD_pCMs_only2CTb	NoPrepr	SVD	11225	PRCT-Tx15_D	N	Kept components	PRCT
Drug	D_RCT	PRCT	Cell_line.Tx15_D	Plate.99	CHKA	0.75	-0.22087620172161	pearson	1	Ttest_pvalue	Coefficient_of_eigenassay	SVD_pCMs_only2CTb	NoPrepr	SVD	4620	PRCT-Tx15_D	N	Kept components	PRCT
Drug	D_RCT	PRCT	Cell_line.Tx15_D	Plate.99	CHM	0.75	-0.223315741899181	pearson	1	Ttest_pvalue	Coefficient_of_eigenassay	SVD_pCMs_only2CTb	NoPrepr	SVD	4555	PRCT-Tx15_D	N	Kept components	PRCT
Drug	D_RCT	PRCT	Cell_line.Tx15_D	Plate.99	CHML	0.75	-0.0480696210715436	pearson	1	Ttest_pvalue	Coefficient_of_eigenassay	SVD_pCMs_only2CTb	NoPrepr	SVD	11542	PRCT-Tx15_D	N	Kept components	PRCT
Drug	D_RCT	PRCT	Cell_line.Tx15_D	Plate.99	CHMP1A	0.75	-0.036423311528147	pearson	1	Ttest_pvalue	Coefficient_of_eigenassay	SVD_pCMs_only2CTb	NoPrepr	SVD	12178	PRCT-Tx15_D	N	Kept components	PRCT
Drug	D_RCT	PRCT	Cell_line.Tx15_D	Plate.99	CHMP1B	0.75	-0.294034164906773	pearson	1	Ttest_pvalue	Coefficient_of_eigenassay	SVD_pCMs_only2CTb	NoPrepr	SVD	3047	PRCT-Tx15_D	N	Kept components	PRCT
Drug	D_RCT	PRCT	Cell_line.Tx15_D	Plate.99	CHMP2A	0.75	0.668721580731927	pearson	1	Ttest_pvalue	Coefficient_of_eigenassay	SVD_pCMs_only2CTb	NoPrepr	SVD	442	PRCT-Tx15_D	N	Kept components	PRCT
Drug	D_RCT	PRCT	Cell_line.Tx15_D	Plate.99	CHMP2B	0.75	-0.106178380455255	pearson	1	Ttest_pvalue	Coefficient_of_eigenassay	SVD_pCMs_only2CTb	NoPrepr	SVD	8622	PRCT-Tx15_D	N	Kept components	PRCT
Drug	D_RCT	PRCT	Cell_line.Tx15_D	Plate.99	CHMP3	0.75	-0.0180193995459059	pearson	1	Ttest_pvalue	Coefficient_of_eigenassay	SVD_pCMs_only2CTb	NoPrepr	SVD	13361	PRCT-Tx15_D	N	Kept components	PRCT
Drug	D_RCT	PRCT	Cell_line.Tx15_D	Plate.99	CHMP4A	0.75	0.571280576045123	pearson	1	Ttest_pvalue	Coefficient_of_eigenassay	SVD_pCMs_only2CTb	NoPrepr	SVD	714	PRCT-Tx15_D	N	Kept components	PRCT
Drug	D_RCT	PRCT	Cell_line.Tx15_D	Plate.99	CHMP4B	0.75	0.209398412373716	pearson	1	Ttest_pvalue	Coefficient_of_eigenassay	SVD_pCMs_only2CTb	NoPrepr	SVD	4921	PRCT-Tx15_D	N	Kept components	PRCT
Drug	D_RCT	PRCT	Cell_line.Tx15_D	Plate.99	CHMP4C	0.75	-0.246602425734163	pearson	1	Ttest_pvalue	Coefficient_of_eigenassay	SVD_pCMs_only2CTb	NoPrepr	SVD	3984	PRCT-Tx15_D	N	Kept components	PRCT
Drug	D_RCT	PRCT	Cell_line.Tx15_D	Plate.99	CHMP5	0.75	-0.0466498328198615	pearson	1	Ttest_pvalue	Coefficient_of_eigenassay	SVD_pCMs_only2CTb	NoPrepr	SVD	11621	PRCT-Tx15_D	N	Kept components	PRCT
Drug	D_RCT	PRCT	Cell_line.Tx15_D	Plate.99	CHMP6	0.75	0.153771061845055	pearson	1	Ttest_pvalue	Coefficient_of_eigenassay	SVD_pCMs_only2CTb	NoPrepr	SVD	6742	PRCT-Tx15_D	N	Kept components	PRCT
Drug	D_RCT	PRCT	Cell_line.Tx15_D	Plate.99	CHMP7	0.75	0.0188343665423276	pearson	1	Ttest_pvalue	Coefficient_of_eigenassay	SVD_pCMs_only2CTb	NoPrepr	SVD	13303	PRCT-Tx15_D	N	Kept components	PRCT
Drug	D_RCT	PRCT	Cell_line.Tx15_D	Plate.99	CHN1	0.75	-0.119212478622846	pearson	1	Ttest_pvalue	Coefficient_of_eigenassay	SVD_pCMs_only2CTb	NoPrepr	SVD	8066	PRCT-Tx15_D	N	Kept components	PRCT
Drug	D_RCT	PRCT	Cell_line.Tx15_D	Plate.99	CHN2	0.75	-0.137340541376205	pearson	1	Ttest_pvalue	Coefficient_of_eigenassay	SVD_pCMs_only2CTb	NoPrepr	SVD	7311	PRCT-Tx15_D	N	Kept components	PRCT
Drug	D_RCT	PRCT	Cell_line.Tx15_D	Plate.99	CHODL	0.75	0.0167749297214349	pearson	1	Ttest_pvalue	Coefficient_of_eigenassay	SVD_pCMs_only2CTb	NoPrepr	SVD	13447	PRCT-Tx15_D	N	Kept components	PRCT
Drug	D_RCT	PRCT	Cell_line.Tx15_D	Plate.99	CHORDC1	0.75	-0.390470919327516	pearson	1	Ttest_pvalue	Coefficient_of_eigenassay	SVD_pCMs_only2CTb	NoPrepr	SVD	1804	PRCT-Tx15_D	N	Kept components	PRCT
Drug	D_RCT	PRCT	Cell_line.Tx15_D	Plate.99	CHP1	0.75	-0.00725059565356446	pearson	1	Ttest_pvalue	Coefficient_of_eigenassay	SVD_pCMs_only2CTb	NoPrepr	SVD	14285	PRCT-Tx15_D	N	Kept components	PRCT
Drug	D_RCT	PRCT	Cell_line.Tx15_D	Plate.99	CHPF	0.75	0.0916928931838567	pearson	1	Ttest_pvalue	Coefficient_of_eigenassay	SVD_pCMs_only2CTb	NoPrepr	SVD	9297	PRCT-Tx15_D	N	Kept components	PRCT
Drug	D_RCT	PRCT	Cell_line.Tx15_D	Plate.99	CHPF2	0.75	-0.294864730315337	pearson	1	Ttest_pvalue	Coefficient_of_eigenassay	SVD_pCMs_only2CTb	NoPrepr	SVD	3031	PRCT-Tx15_D	N	Kept components	PRCT
Drug	D_RCT	PRCT	Cell_line.Tx15_D	Plate.99	CHPT1	0.75	-0.14201254345578	pearson	1	Ttest_pvalue	Coefficient_of_eigenassay	SVD_pCMs_only2CTb	NoPrepr	SVD	7150	PRCT-Tx15_D	N	Kept components	PRCT
Drug	D_RCT	PRCT	Cell_line.Tx15_D	Plate.99	CHRAC1	0.75	0.0671325418134052	pearson	1	Ttest_pvalue	Coefficient_of_eigenassay	SVD_pCMs_only2CTb	NoPrepr	SVD	10538	PRCT-Tx15_D	N	Kept components	PRCT
Drug	D_RCT	PRCT	Cell_line.Tx15_D	Plate.99	CHRD	0.75	-0.229796151817141	pearson	1	Ttest_pvalue	Coefficient_of_eigenassay	SVD_pCMs_only2CTb	NoPrepr	SVD	4394	PRCT-Tx15_D	N	Kept components	PRCT
Drug	D_RCT	PRCT	Cell_line.Tx15_D	Plate.99	CHRDL1	0.75	-0.28458730070758	pearson	1	Ttest_pvalue	Coefficient_of_eigenassay	SVD_pCMs_only2CTb	NoPrepr	SVD	3224	PRCT-Tx15_D	N	Kept components	PRCT
Drug	D_RCT	PRCT	Cell_line.Tx15_D	Plate.99	CHRDL2	0.75	-0.0129022943282213	pearson	1	Ttest_pvalue	Coefficient_of_eigenassay	SVD_pCMs_only2CTb	NoPrepr	SVD	13756	PRCT-Tx15_D	N	Kept components	PRCT
Drug	D_RCT	PRCT	Cell_line.Tx15_D	Plate.99	CHRFAM7A	0.75	0.001191237831252	pearson	1	Ttest_pvalue	Coefficient_of_eigenassay	SVD_pCMs_only2CTb	NoPrepr	SVD	15037	PRCT-Tx15_D	N	Kept components	PRCT
Drug	D_RCT	PRCT	Cell_line.Tx15_D	Plate.99	CHRM2	0.75	-0.257963586720299	pearson	1	Ttest_pvalue	Coefficient_of_eigenassay	SVD_pCMs_only2CTb	NoPrepr	SVD	3758	PRCT-Tx15_D	N	Kept components	PRCT
Drug	D_RCT	PRCT	Cell_line.Tx15_D	Plate.99	CHRM3	0.75	-0.0403415681088733	pearson	1	Ttest_pvalue	Coefficient_of_eigenassay	SVD_pCMs_only2CTb	NoPrepr	SVD	11951	PRCT-Tx15_D	N	Kept components	PRCT
Drug	D_RCT	PRCT	Cell_line.Tx15_D	Plate.99	CHRM4	0.75	-0.195854318878616	pearson	1	Ttest_pvalue	Coefficient_of_eigenassay	SVD_pCMs_only2CTb	NoPrepr	SVD	5322	PRCT-Tx15_D	N	Kept components	PRCT
Drug	D_RCT	PRCT	Cell_line.Tx15_D	Plate.99	CHRM5	0.75	0.00295983312818581	pearson	1	Ttest_pvalue	Coefficient_of_eigenassay	SVD_pCMs_only2CTb	NoPrepr	SVD	14742	PRCT-Tx15_D	N	Kept components	PRCT
Drug	D_RCT	PRCT	Cell_line.Tx15_D	Plate.99	CHRNA1	0.75	0.00530948728884461	pearson	1	Ttest_pvalue	Coefficient_of_eigenassay	SVD_pCMs_only2CTb	NoPrepr	SVD	14473	PRCT-Tx15_D	N	Kept components	PRCT
Drug	D_RCT	PRCT	Cell_line.Tx15_D	Plate.99	CHRNA10	0.75	0.472153987512528	pearson	1	Ttest_pvalue	Coefficient_of_eigenassay	SVD_pCMs_only2CTb	NoPrepr	SVD	1181	PRCT-Tx15_D	N	Kept components	PRCT
Drug	D_RCT	PRCT	Cell_line.Tx15_D	Plate.99	CHRNA3	0.75	0.0561119742445998	pearson	1	Ttest_pvalue	Coefficient_of_eigenassay	SVD_pCMs_only2CTb	NoPrepr	SVD	11083	PRCT-Tx15_D	N	Kept components	PRCT
Drug	D_RCT	PRCT	Cell_line.Tx15_D	Plate.99	CHRNA4	0.75	0.0359685627317302	pearson	1	Ttest_pvalue	Coefficient_of_eigenassay	SVD_pCMs_only2CTb	NoPrepr	SVD	12210	PRCT-Tx15_D	N	Kept components	PRCT
Drug	D_RCT	PRCT	Cell_line.Tx15_D	Plate.99	CHRNA5	0.75	0.134725587387063	pearson	1	Ttest_pvalue	Coefficient_of_eigenassay	SVD_pCMs_only2CTb	NoPrepr	SVD	7428	PRCT-Tx15_D	N	Kept components	PRCT
Drug	D_RCT	PRCT	Cell_line.Tx15_D	Plate.99	CHRNB1	0.75	-0.190745504256682	pearson	1	Ttest_pvalue	Coefficient_of_eigenassay	SVD_pCMs_only2CTb	NoPrepr	SVD	5473	PRCT-Tx15_D	N	Kept components	PRCT
Drug	D_RCT	PRCT	Cell_line.Tx15_D	Plate.99	CHRNB2	0.75	0.0715826763571421	pearson	1	Ttest_pvalue	Coefficient_of_eigenassay	SVD_pCMs_only2CTb	NoPrepr	SVD	10269	PRCT-Tx15_D	N	Kept components	PRCT
Drug	D_RCT	PRCT	Cell_line.Tx15_D	Plate.99	CHRNB4	0.75	0.0157037142987996	pearson	1	Ttest_pvalue	Coefficient_of_eigenassay	SVD_pCMs_only2CTb	NoPrepr	SVD	13530	PRCT-Tx15_D	N	Kept components	PRCT
Drug	D_RCT	PRCT	Cell_line.Tx15_D	Plate.99	CHRND	0.75	0.00576283649447535	pearson	1	Ttest_pvalue	Coefficient_of_eigenassay	SVD_pCMs_only2CTb	NoPrepr	SVD	14433	PRCT-Tx15_D	N	Kept components	PRCT
Drug	D_RCT	PRCT	Cell_line.Tx15_D	Plate.99	CHRNE	0.75	-0.0870387413361863	pearson	1	Ttest_pvalue	Coefficient_of_eigenassay	SVD_pCMs_only2CTb	NoPrepr	SVD	9535	PRCT-Tx15_D	N	Kept components	PRCT
Drug	D_RCT	PRCT	Cell_line.Tx15_D	Plate.99	CHRNG	0.75	0.317042474689296	pearson	1	Ttest_pvalue	Coefficient_of_eigenassay	SVD_pCMs_only2CTb	NoPrepr	SVD	2718	PRCT-Tx15_D	N	Kept components	PRCT
Drug	D_RCT	PRCT	Cell_line.Tx15_D	Plate.99	CHST1	0.75	-0.019193049758663	pearson	1	Ttest_pvalue	Coefficient_of_eigenassay	SVD_pCMs_only2CTb	NoPrepr	SVD	13276	PRCT-Tx15_D	N	Kept components	PRCT
Drug	D_RCT	PRCT	Cell_line.Tx15_D	Plate.99	CHST10	0.75	0.0224971364279112	pearson	1	Ttest_pvalue	Coefficient_of_eigenassay	SVD_pCMs_only2CTb	NoPrepr	SVD	13042	PRCT-Tx15_D	N	Kept components	PRCT
Drug	D_RCT	PRCT	Cell_line.Tx15_D	Plate.99	CHST11	0.75	-0.0806543212807845	pearson	1	Ttest_pvalue	Coefficient_of_eigenassay	SVD_pCMs_only2CTb	NoPrepr	SVD	9838	PRCT-Tx15_D	N	Kept components	PRCT
Drug	D_RCT	PRCT	Cell_line.Tx15_D	Plate.99	CHST12	0.75	0.0294383771719897	pearson	1	Ttest_pvalue	Coefficient_of_eigenassay	SVD_pCMs_only2CTb	NoPrepr	SVD	12611	PRCT-Tx15_D	N	Kept components	PRCT
Drug	D_RCT	PRCT	Cell_line.Tx15_D	Plate.99	CHST13	0.75	0.00215739030067764	pearson	1	Ttest_pvalue	Coefficient_of_eigenassay	SVD_pCMs_only2CTb	NoPrepr	SVD	14853	PRCT-Tx15_D	N	Kept components	PRCT
Drug	D_RCT	PRCT	Cell_line.Tx15_D	Plate.99	CHST14	0.75	-0.470491843399421	pearson	1	Ttest_pvalue	Coefficient_of_eigenassay	SVD_pCMs_only2CTb	NoPrepr	SVD	1188	PRCT-Tx15_D	N	Kept components	PRCT
Drug	D_RCT	PRCT	Cell_line.Tx15_D	Plate.99	CHST15	0.75	-0.085112171578981	pearson	1	Ttest_pvalue	Coefficient_of_eigenassay	SVD_pCMs_only2CTb	NoPrepr	SVD	9627	PRCT-Tx15_D	N	Kept components	PRCT
Drug	D_RCT	PRCT	Cell_line.Tx15_D	Plate.99	CHST2	0.75	-0.0743373461136686	pearson	1	Ttest_pvalue	Coefficient_of_eigenassay	SVD_pCMs_only2CTb	NoPrepr	SVD	10122	PRCT-Tx15_D	N	Kept components	PRCT
Drug	D_RCT	PRCT	Cell_line.Tx15_D	Plate.99	CHST3	0.75	-0.130162684858408	pearson	1	Ttest_pvalue	Coefficient_of_eigenassay	SVD_pCMs_only2CTb	NoPrepr	SVD	7587	PRCT-Tx15_D	N	Kept components	PRCT
Drug	D_RCT	PRCT	Cell_line.Tx15_D	Plate.99	CHST4	0.75	0.00519722712618433	pearson	1	Ttest_pvalue	Coefficient_of_eigenassay	SVD_pCMs_only2CTb	NoPrepr	SVD	14487	PRCT-Tx15_D	N	Kept components	PRCT
Drug	D_RCT	PRCT	Cell_line.Tx15_D	Plate.99	CHST5	0.75	0.392327156219761	pearson	1	Ttest_pvalue	Coefficient_of_eigenassay	SVD_pCMs_only2CTb	NoPrepr	SVD	1790	PRCT-Tx15_D	N	Kept components	PRCT
Drug	D_RCT	PRCT	Cell_line.Tx15_D	Plate.99	CHST6	0.75	0.268342346259341	pearson	1	Ttest_pvalue	Coefficient_of_eigenassay	SVD_pCMs_only2CTb	NoPrepr	SVD	3522	PRCT-Tx15_D	N	Kept components	PRCT
Drug	D_RCT	PRCT	Cell_line.Tx15_D	Plate.99	CHST7	0.75	-0.0679534834018435	pearson	1	Ttest_pvalue	Coefficient_of_eigenassay	SVD_pCMs_only2CTb	NoPrepr	SVD	10489	PRCT-Tx15_D	N	Kept components	PRCT
Drug	D_RCT	PRCT	Cell_line.Tx15_D	Plate.99	CHST8	0.75	0.0894618872675172	pearson	1	Ttest_pvalue	Coefficient_of_eigenassay	SVD_pCMs_only2CTb	NoPrepr	SVD	9405	PRCT-Tx15_D	N	Kept components	PRCT
Drug	D_RCT	PRCT	Cell_line.Tx15_D	Plate.99	CHST9	0.75	0.0259673769447434	pearson	1	Ttest_pvalue	Coefficient_of_eigenassay	SVD_pCMs_only2CTb	NoPrepr	SVD	12818	PRCT-Tx15_D	N	Kept components	PRCT
Drug	D_RCT	PRCT	Cell_line.Tx15_D	Plate.99	CHSY1	0.75	0.148699734230434	pearson	1	Ttest_pvalue	Coefficient_of_eigenassay	SVD_pCMs_only2CTb	NoPrepr	SVD	6916	PRCT-Tx15_D	N	Kept components	PRCT
Drug	D_RCT	PRCT	Cell_line.Tx15_D	Plate.99	CHSY3	0.75	0.225950843377666	pearson	1	Ttest_pvalue	Coefficient_of_eigenassay	SVD_pCMs_only2CTb	NoPrepr	SVD	4482	PRCT-Tx15_D	N	Kept components	PRCT
Drug	D_RCT	PRCT	Cell_line.Tx15_D	Plate.99	CHTF18	0.75	0.143020943973085	pearson	1	Ttest_pvalue	Coefficient_of_eigenassay	SVD_pCMs_only2CTb	NoPrepr	SVD	7113	PRCT-Tx15_D	N	Kept components	PRCT
Drug	D_RCT	PRCT	Cell_line.Tx15_D	Plate.99	CHTF8	0.75	-0.333610835766478	pearson	1	Ttest_pvalue	Coefficient_of_eigenassay	SVD_pCMs_only2CTb	NoPrepr	SVD	2487	PRCT-Tx15_D	N	Kept components	PRCT
Drug	D_RCT	PRCT	Cell_line.Tx15_D	Plate.99	CHTOP	0.75	0.0474326192033879	pearson	1	Ttest_pvalue	Coefficient_of_eigenassay	SVD_pCMs_only2CTb	NoPrepr	SVD	11580	PRCT-Tx15_D	N	Kept components	PRCT
Drug	D_RCT	PRCT	Cell_line.Tx15_D	Plate.99	CHUK	0.75	-0.0224060621106894	pearson	1	Ttest_pvalue	Coefficient_of_eigenassay	SVD_pCMs_only2CTb	NoPrepr	SVD	13048	PRCT-Tx15_D	N	Kept components	PRCT
Drug	D_RCT	PRCT	Cell_line.Tx15_D	Plate.99	CHURC1	0.75	0.00301648913842799	pearson	1	Ttest_pvalue	Coefficient_of_eigenassay	SVD_pCMs_only2CTb	NoPrepr	SVD	14734	PRCT-Tx15_D	N	Kept components	PRCT
Drug	D_RCT	PRCT	Cell_line.Tx15_D	Plate.99	CIAO1	0.75	0.00742448238720757	pearson	1	Ttest_pvalue	Coefficient_of_eigenassay	SVD_pCMs_only2CTb	NoPrepr	SVD	14259	PRCT-Tx15_D	N	Kept components	PRCT
Drug	D_RCT	PRCT	Cell_line.Tx15_D	Plate.99	CIAO2A	0.75	-0.220953796396563	pearson	1	Ttest_pvalue	Coefficient_of_eigenassay	SVD_pCMs_only2CTb	NoPrepr	SVD	4617	PRCT-Tx15_D	N	Kept components	PRCT
Drug	D_RCT	PRCT	Cell_line.Tx15_D	Plate.99	CIAO2B	0.75	0.505064733710269	pearson	1	Ttest_pvalue	Coefficient_of_eigenassay	SVD_pCMs_only2CTb	NoPrepr	SVD	1002	PRCT-Tx15_D	N	Kept components	PRCT
Drug	D_RCT	PRCT	Cell_line.Tx15_D	Plate.99	CIAO3	0.75	0.57410394476355	pearson	1	Ttest_pvalue	Coefficient_of_eigenassay	SVD_pCMs_only2CTb	NoPrepr	SVD	704	PRCT-Tx15_D	N	Kept components	PRCT
Drug	D_RCT	PRCT	Cell_line.Tx15_D	Plate.99	CIAPIN1	0.75	-0.0979815894433875	pearson	1	Ttest_pvalue	Coefficient_of_eigenassay	SVD_pCMs_only2CTb	NoPrepr	SVD	9020	PRCT-Tx15_D	N	Kept components	PRCT
Drug	D_RCT	PRCT	Cell_line.Tx15_D	Plate.99	CIART	0.75	-0.40803561082128	pearson	1	Ttest_pvalue	Coefficient_of_eigenassay	SVD_pCMs_only2CTb	NoPrepr	SVD	1650	PRCT-Tx15_D	N	Kept components	PRCT
Drug	D_RCT	PRCT	Cell_line.Tx15_D	Plate.99	CIB1	0.75	0.414333403944274	pearson	1	Ttest_pvalue	Coefficient_of_eigenassay	SVD_pCMs_only2CTb	NoPrepr	SVD	1585	PRCT-Tx15_D	N	Kept components	PRCT
Drug	D_RCT	PRCT	Cell_line.Tx15_D	Plate.99	CIB2	0.75	0.176120205214811	pearson	1	Ttest_pvalue	Coefficient_of_eigenassay	SVD_pCMs_only2CTb	NoPrepr	SVD	5975	PRCT-Tx15_D	N	Kept components	PRCT
Drug	D_RCT	PRCT	Cell_line.Tx15_D	Plate.99	CIB4	0.75	0.0122124418061084	pearson	1	Ttest_pvalue	Coefficient_of_eigenassay	SVD_pCMs_only2CTb	NoPrepr	SVD	13814	PRCT-Tx15_D	N	Kept components	PRCT
Drug	D_RCT	PRCT	Cell_line.Tx15_D	Plate.99	CIC	0.75	-0.0193597270692433	pearson	1	Ttest_pvalue	Coefficient_of_eigenassay	SVD_pCMs_only2CTb	NoPrepr	SVD	13263	PRCT-Tx15_D	N	Kept components	PRCT
Drug	D_RCT	PRCT	Cell_line.Tx15_D	Plate.99	CIDEB	0.75	0.459114114408968	pearson	1	Ttest_pvalue	Coefficient_of_eigenassay	SVD_pCMs_only2CTb	NoPrepr	SVD	1254	PRCT-Tx15_D	N	Kept components	PRCT
Drug	D_RCT	PRCT	Cell_line.Tx15_D	Plate.99	CIITA	0.75	0.238793284911415	pearson	1	Ttest_pvalue	Coefficient_of_eigenassay	SVD_pCMs_only2CTb	NoPrepr	SVD	4167	PRCT-Tx15_D	N	Kept components	PRCT
Drug	D_RCT	PRCT	Cell_line.Tx15_D	Plate.99	CILP	0.75	0.199880910633464	pearson	1	Ttest_pvalue	Coefficient_of_eigenassay	SVD_pCMs_only2CTb	NoPrepr	SVD	5186	PRCT-Tx15_D	N	Kept components	PRCT
Drug	D_RCT	PRCT	Cell_line.Tx15_D	Plate.99	CILP2	0.75	0.0183545124344343	pearson	1	Ttest_pvalue	Coefficient_of_eigenassay	SVD_pCMs_only2CTb	NoPrepr	SVD	13338	PRCT-Tx15_D	N	Kept components	PRCT
Drug	D_RCT	PRCT	Cell_line.Tx15_D	Plate.99	CINP	0.75	0.326359589082549	pearson	1	Ttest_pvalue	Coefficient_of_eigenassay	SVD_pCMs_only2CTb	NoPrepr	SVD	2574	PRCT-Tx15_D	N	Kept components	PRCT
Drug	D_RCT	PRCT	Cell_line.Tx15_D	Plate.99	CIP2A	0.75	-0.0567435065732247	pearson	1	Ttest_pvalue	Coefficient_of_eigenassay	SVD_pCMs_only2CTb	NoPrepr	SVD	11053	PRCT-Tx15_D	N	Kept components	PRCT
Drug	D_RCT	PRCT	Cell_line.Tx15_D	Plate.99	CIPC	0.75	-0.413673923920978	pearson	1	Ttest_pvalue	Coefficient_of_eigenassay	SVD_pCMs_only2CTb	NoPrepr	SVD	1589	PRCT-Tx15_D	N	Kept components	PRCT
Drug	D_RCT	PRCT	Cell_line.Tx15_D	Plate.99	CIR1	0.75	0.380457018355087	pearson	1	Ttest_pvalue	Coefficient_of_eigenassay	SVD_pCMs_only2CTb	NoPrepr	SVD	1903	PRCT-Tx15_D	N	Kept components	PRCT
Drug	D_RCT	PRCT	Cell_line.Tx15_D	Plate.99	CIRBP	0.75	0.186406579762348	pearson	1	Ttest_pvalue	Coefficient_of_eigenassay	SVD_pCMs_only2CTb	NoPrepr	SVD	5622	PRCT-Tx15_D	N	Kept components	PRCT
Drug	D_RCT	PRCT	Cell_line.Tx15_D	Plate.99	CISD1	0.75	0.421215311483855	pearson	1	Ttest_pvalue	Coefficient_of_eigenassay	SVD_pCMs_only2CTb	NoPrepr	SVD	1537	PRCT-Tx15_D	N	Kept components	PRCT
Drug	D_RCT	PRCT	Cell_line.Tx15_D	Plate.99	CISD2	0.75	0.477629855862207	pearson	1	Ttest_pvalue	Coefficient_of_eigenassay	SVD_pCMs_only2CTb	NoPrepr	SVD	1154	PRCT-Tx15_D	N	Kept components	PRCT
Drug	D_RCT	PRCT	Cell_line.Tx15_D	Plate.99	CISH	0.75	-0.0154022610366856	pearson	1	Ttest_pvalue	Coefficient_of_eigenassay	SVD_pCMs_only2CTb	NoPrepr	SVD	13551	PRCT-Tx15_D	N	Kept components	PRCT
Drug	D_RCT	PRCT	Cell_line.Tx15_D	Plate.99	CIT	0.75	0.199016293250044	pearson	1	Ttest_pvalue	Coefficient_of_eigenassay	SVD_pCMs_only2CTb	NoPrepr	SVD	5209	PRCT-Tx15_D	N	Kept components	PRCT
Drug	D_RCT	PRCT	Cell_line.Tx15_D	Plate.99	CITED1	0.75	0.308499560897571	pearson	1	Ttest_pvalue	Coefficient_of_eigenassay	SVD_pCMs_only2CTb	NoPrepr	SVD	2849	PRCT-Tx15_D	N	Kept components	PRCT
Drug	D_RCT	PRCT	Cell_line.Tx15_D	Plate.99	CITED2	0.75	-0.356067887785354	pearson	1	Ttest_pvalue	Coefficient_of_eigenassay	SVD_pCMs_only2CTb	NoPrepr	SVD	2182	PRCT-Tx15_D	N	Kept components	PRCT
Drug	D_RCT	PRCT	Cell_line.Tx15_D	Plate.99	CITED4	0.75	0.553464101863631	pearson	1	Ttest_pvalue	Coefficient_of_eigenassay	SVD_pCMs_only2CTb	NoPrepr	SVD	779	PRCT-Tx15_D	N	Kept components	PRCT
Drug	D_RCT	PRCT	Cell_line.Tx15_D	Plate.99	CIZ1	0.75	-0.180014837818562	pearson	1	Ttest_pvalue	Coefficient_of_eigenassay	SVD_pCMs_only2CTb	NoPrepr	SVD	5835	PRCT-Tx15_D	N	Kept components	PRCT
Drug	D_RCT	PRCT	Cell_line.Tx15_D	Plate.99	CKAP2	0.75	-0.147226774392374	pearson	1	Ttest_pvalue	Coefficient_of_eigenassay	SVD_pCMs_only2CTb	NoPrepr	SVD	6970	PRCT-Tx15_D	N	Kept components	PRCT
Drug	D_RCT	PRCT	Cell_line.Tx15_D	Plate.99	CKAP2L	0.75	-0.0727211066355319	pearson	1	Ttest_pvalue	Coefficient_of_eigenassay	SVD_pCMs_only2CTb	NoPrepr	SVD	10209	PRCT-Tx15_D	N	Kept components	PRCT
Drug	D_RCT	PRCT	Cell_line.Tx15_D	Plate.99	CKAP4	0.75	-0.0102186235423628	pearson	1	Ttest_pvalue	Coefficient_of_eigenassay	SVD_pCMs_only2CTb	NoPrepr	SVD	14011	PRCT-Tx15_D	N	Kept components	PRCT
Drug	D_RCT	PRCT	Cell_line.Tx15_D	Plate.99	CKAP5	0.75	-0.117690361797912	pearson	1	Ttest_pvalue	Coefficient_of_eigenassay	SVD_pCMs_only2CTb	NoPrepr	SVD	8146	PRCT-Tx15_D	N	Kept components	PRCT
Drug	D_RCT	PRCT	Cell_line.Tx15_D	Plate.99	CKB	0.75	0.430614365136557	pearson	1	Ttest_pvalue	Coefficient_of_eigenassay	SVD_pCMs_only2CTb	NoPrepr	SVD	1451	PRCT-Tx15_D	N	Kept components	PRCT
Drug	D_RCT	PRCT	Cell_line.Tx15_D	Plate.99	CKLF	0.75	0.446394219703173	pearson	1	Ttest_pvalue	Coefficient_of_eigenassay	SVD_pCMs_only2CTb	NoPrepr	SVD	1340	PRCT-Tx15_D	N	Kept components	PRCT
Drug	D_RCT	PRCT	Cell_line.Tx15_D	Plate.99	CKM	0.75	-2.40797369950212	pearson	1	Ttest_pvalue	Coefficient_of_eigenassay	SVD_pCMs_only2CTb	NoPrepr	SVD	4	PRCT-Tx15_D	N	Kept components	PRCT
Drug	D_RCT	PRCT	Cell_line.Tx15_D	Plate.99	CKMT1A	0.75	0.289242378241424	pearson	1	Ttest_pvalue	Coefficient_of_eigenassay	SVD_pCMs_only2CTb	NoPrepr	SVD	3131	PRCT-Tx15_D	N	Kept components	PRCT
Drug	D_RCT	PRCT	Cell_line.Tx15_D	Plate.99	CKMT1B	0.75	0.0861396281056396	pearson	1	Ttest_pvalue	Coefficient_of_eigenassay	SVD_pCMs_only2CTb	NoPrepr	SVD	9590	PRCT-Tx15_D	N	Kept components	PRCT
Drug	D_RCT	PRCT	Cell_line.Tx15_D	Plate.99	CKMT2	0.75	-0.426334284036752	pearson	1	Ttest_pvalue	Coefficient_of_eigenassay	SVD_pCMs_only2CTb	NoPrepr	SVD	1494	PRCT-Tx15_D	N	Kept components	PRCT
Drug	D_RCT	PRCT	Cell_line.Tx15_D	Plate.99	CKS1B	0.75	0.393956188766292	pearson	1	Ttest_pvalue	Coefficient_of_eigenassay	SVD_pCMs_only2CTb	NoPrepr	SVD	1777	PRCT-Tx15_D	N	Kept components	PRCT
Drug	D_RCT	PRCT	Cell_line.Tx15_D	Plate.99	CKS2	0.75	0.227165058304086	pearson	1	Ttest_pvalue	Coefficient_of_eigenassay	SVD_pCMs_only2CTb	NoPrepr	SVD	4454	PRCT-Tx15_D	N	Kept components	PRCT
Drug	D_RCT	PRCT	Cell_line.Tx15_D	Plate.99	CLASP1	0.75	-0.15226735229817	pearson	1	Ttest_pvalue	Coefficient_of_eigenassay	SVD_pCMs_only2CTb	NoPrepr	SVD	6783	PRCT-Tx15_D	N	Kept components	PRCT
Drug	D_RCT	PRCT	Cell_line.Tx15_D	Plate.99	CLASP2	0.75	-0.188879285969213	pearson	1	Ttest_pvalue	Coefficient_of_eigenassay	SVD_pCMs_only2CTb	NoPrepr	SVD	5525	PRCT-Tx15_D	N	Kept components	PRCT
Drug	D_RCT	PRCT	Cell_line.Tx15_D	Plate.99	CLASRP	0.75	0.108006370593296	pearson	1	Ttest_pvalue	Coefficient_of_eigenassay	SVD_pCMs_only2CTb	NoPrepr	SVD	8545	PRCT-Tx15_D	N	Kept components	PRCT
Drug	D_RCT	PRCT	Cell_line.Tx15_D	Plate.99	CLBA1	0.75	0.071828079124322	pearson	1	Ttest_pvalue	Coefficient_of_eigenassay	SVD_pCMs_only2CTb	NoPrepr	SVD	10255	PRCT-Tx15_D	N	Kept components	PRCT
Drug	D_RCT	PRCT	Cell_line.Tx15_D	Plate.99	CLCC1	0.75	-0.146649129253825	pearson	1	Ttest_pvalue	Coefficient_of_eigenassay	SVD_pCMs_only2CTb	NoPrepr	SVD	6990	PRCT-Tx15_D	N	Kept components	PRCT
Drug	D_RCT	PRCT	Cell_line.Tx15_D	Plate.99	CLCF1	0.75	-0.116688543066676	pearson	1	Ttest_pvalue	Coefficient_of_eigenassay	SVD_pCMs_only2CTb	NoPrepr	SVD	8188	PRCT-Tx15_D	N	Kept components	PRCT
Drug	D_RCT	PRCT	Cell_line.Tx15_D	Plate.99	CLCN2	0.75	-0.132984495306193	pearson	1	Ttest_pvalue	Coefficient_of_eigenassay	SVD_pCMs_only2CTb	NoPrepr	SVD	7483	PRCT-Tx15_D	N	Kept components	PRCT
Drug	D_RCT	PRCT	Cell_line.Tx15_D	Plate.99	CLCN3	0.75	-0.0825512976468142	pearson	1	Ttest_pvalue	Coefficient_of_eigenassay	SVD_pCMs_only2CTb	NoPrepr	SVD	9750	PRCT-Tx15_D	N	Kept components	PRCT
Drug	D_RCT	PRCT	Cell_line.Tx15_D	Plate.99	CLCN4	0.75	-0.256152966613216	pearson	1	Ttest_pvalue	Coefficient_of_eigenassay	SVD_pCMs_only2CTb	NoPrepr	SVD	3799	PRCT-Tx15_D	N	Kept components	PRCT
Drug	D_RCT	PRCT	Cell_line.Tx15_D	Plate.99	CLCN5	0.75	-0.118653877158062	pearson	1	Ttest_pvalue	Coefficient_of_eigenassay	SVD_pCMs_only2CTb	NoPrepr	SVD	8095	PRCT-Tx15_D	N	Kept components	PRCT
Drug	D_RCT	PRCT	Cell_line.Tx15_D	Plate.99	CLCN6	0.75	-0.19508432985867	pearson	1	Ttest_pvalue	Coefficient_of_eigenassay	SVD_pCMs_only2CTb	NoPrepr	SVD	5347	PRCT-Tx15_D	N	Kept components	PRCT
Drug	D_RCT	PRCT	Cell_line.Tx15_D	Plate.99	CLCN7	0.75	0.059908687882007	pearson	1	Ttest_pvalue	Coefficient_of_eigenassay	SVD_pCMs_only2CTb	NoPrepr	SVD	10889	PRCT-Tx15_D	N	Kept components	PRCT
Drug	D_RCT	PRCT	Cell_line.Tx15_D	Plate.99	CLCNKA	0.75	-0.0800617589592407	pearson	1	Ttest_pvalue	Coefficient_of_eigenassay	SVD_pCMs_only2CTb	NoPrepr	SVD	9866	PRCT-Tx15_D	N	Kept components	PRCT
Drug	D_RCT	PRCT	Cell_line.Tx15_D	Plate.99	CLCNKB	0.75	-0.097043800989436	pearson	1	Ttest_pvalue	Coefficient_of_eigenassay	SVD_pCMs_only2CTb	NoPrepr	SVD	9065	PRCT-Tx15_D	N	Kept components	PRCT
Drug	D_RCT	PRCT	Cell_line.Tx15_D	Plate.99	CLDN1	0.75	-0.388788316593702	pearson	1	Ttest_pvalue	Coefficient_of_eigenassay	SVD_pCMs_only2CTb	NoPrepr	SVD	1825	PRCT-Tx15_D	N	Kept components	PRCT
Drug	D_RCT	PRCT	Cell_line.Tx15_D	Plate.99	CLDN10	0.75	0.00192559725429275	pearson	1	Ttest_pvalue	Coefficient_of_eigenassay	SVD_pCMs_only2CTb	NoPrepr	SVD	14898	PRCT-Tx15_D	N	Kept components	PRCT
Drug	D_RCT	PRCT	Cell_line.Tx15_D	Plate.99	CLDN11	0.75	0.0412145595295512	pearson	1	Ttest_pvalue	Coefficient_of_eigenassay	SVD_pCMs_only2CTb	NoPrepr	SVD	11902	PRCT-Tx15_D	N	Kept components	PRCT
Drug	D_RCT	PRCT	Cell_line.Tx15_D	Plate.99	CLDN12	0.75	-0.208781901531324	pearson	1	Ttest_pvalue	Coefficient_of_eigenassay	SVD_pCMs_only2CTb	NoPrepr	SVD	4942	PRCT-Tx15_D	N	Kept components	PRCT
Drug	D_RCT	PRCT	Cell_line.Tx15_D	Plate.99	CLDN15	0.75	0.0440335005458023	pearson	1	Ttest_pvalue	Coefficient_of_eigenassay	SVD_pCMs_only2CTb	NoPrepr	SVD	11750	PRCT-Tx15_D	N	Kept components	PRCT
Drug	D_RCT	PRCT	Cell_line.Tx15_D	Plate.99	CLDN18	0.75	0.22859842809935	pearson	1	Ttest_pvalue	Coefficient_of_eigenassay	SVD_pCMs_only2CTb	NoPrepr	SVD	4421	PRCT-Tx15_D	N	Kept components	PRCT
Drug	D_RCT	PRCT	Cell_line.Tx15_D	Plate.99	CLDN19	0.75	-0.00806693505989667	pearson	1	Ttest_pvalue	Coefficient_of_eigenassay	SVD_pCMs_only2CTb	NoPrepr	SVD	14209	PRCT-Tx15_D	N	Kept components	PRCT
Drug	D_RCT	PRCT	Cell_line.Tx15_D	Plate.99	CLDN2	0.75	0.00434045691091797	pearson	1	Ttest_pvalue	Coefficient_of_eigenassay	SVD_pCMs_only2CTb	NoPrepr	SVD	14586	PRCT-Tx15_D	N	Kept components	PRCT
Drug	D_RCT	PRCT	Cell_line.Tx15_D	Plate.99	CLDN20	0.75	-0.0315667365908357	pearson	1	Ttest_pvalue	Coefficient_of_eigenassay	SVD_pCMs_only2CTb	NoPrepr	SVD	12486	PRCT-Tx15_D	N	Kept components	PRCT
Drug	D_RCT	PRCT	Cell_line.Tx15_D	Plate.99	CLDN23	0.75	-0.00344342028550563	pearson	1	Ttest_pvalue	Coefficient_of_eigenassay	SVD_pCMs_only2CTb	NoPrepr	SVD	14690	PRCT-Tx15_D	N	Kept components	PRCT
Drug	D_RCT	PRCT	Cell_line.Tx15_D	Plate.99	CLDN3	0.75	0.0536147518390576	pearson	1	Ttest_pvalue	Coefficient_of_eigenassay	SVD_pCMs_only2CTb	NoPrepr	SVD	11214	PRCT-Tx15_D	N	Kept components	PRCT
Drug	D_RCT	PRCT	Cell_line.Tx15_D	Plate.99	CLDN4	0.75	-0.427659918899776	pearson	1	Ttest_pvalue	Coefficient_of_eigenassay	SVD_pCMs_only2CTb	NoPrepr	SVD	1482	PRCT-Tx15_D	N	Kept components	PRCT
Drug	D_RCT	PRCT	Cell_line.Tx15_D	Plate.99	CLDN5	0.75	0.294109651104601	pearson	1	Ttest_pvalue	Coefficient_of_eigenassay	SVD_pCMs_only2CTb	NoPrepr	SVD	3044	PRCT-Tx15_D	N	Kept components	PRCT
Drug	D_RCT	PRCT	Cell_line.Tx15_D	Plate.99	CLDN6	0.75	-0.373088944970285	pearson	1	Ttest_pvalue	Coefficient_of_eigenassay	SVD_pCMs_only2CTb	NoPrepr	SVD	1995	PRCT-Tx15_D	N	Kept components	PRCT
Drug	D_RCT	PRCT	Cell_line.Tx15_D	Plate.99	CLDN9	0.75	0.0947736562234152	pearson	1	Ttest_pvalue	Coefficient_of_eigenassay	SVD_pCMs_only2CTb	NoPrepr	SVD	9168	PRCT-Tx15_D	N	Kept components	PRCT
Drug	D_RCT	PRCT	Cell_line.Tx15_D	Plate.99	CLDND1	0.75	-0.75408531389338	pearson	1	Ttest_pvalue	Coefficient_of_eigenassay	SVD_pCMs_only2CTb	NoPrepr	SVD	291	PRCT-Tx15_D	N	Kept components	PRCT
Drug	D_RCT	PRCT	Cell_line.Tx15_D	Plate.99	CLDND2	0.75	0.324252669516776	pearson	1	Ttest_pvalue	Coefficient_of_eigenassay	SVD_pCMs_only2CTb	NoPrepr	SVD	2610	PRCT-Tx15_D	N	Kept components	PRCT
Drug	D_RCT	PRCT	Cell_line.Tx15_D	Plate.99	CLEC11A	0.75	0.619503576897401	pearson	1	Ttest_pvalue	Coefficient_of_eigenassay	SVD_pCMs_only2CTb	NoPrepr	SVD	568	PRCT-Tx15_D	N	Kept components	PRCT
Drug	D_RCT	PRCT	Cell_line.Tx15_D	Plate.99	CLEC16A	0.75	-0.0436545195230828	pearson	1	Ttest_pvalue	Coefficient_of_eigenassay	SVD_pCMs_only2CTb	NoPrepr	SVD	11768	PRCT-Tx15_D	N	Kept components	PRCT
Drug	D_RCT	PRCT	Cell_line.Tx15_D	Plate.99	CLEC18B	0.75	0.100604990774782	pearson	1	Ttest_pvalue	Coefficient_of_eigenassay	SVD_pCMs_only2CTb	NoPrepr	SVD	8889	PRCT-Tx15_D	N	Kept components	PRCT
Drug	D_RCT	PRCT	Cell_line.Tx15_D	Plate.99	CLEC19A	0.75	-0.0179041985130762	pearson	1	Ttest_pvalue	Coefficient_of_eigenassay	SVD_pCMs_only2CTb	NoPrepr	SVD	13369	PRCT-Tx15_D	N	Kept components	PRCT
Drug	D_RCT	PRCT	Cell_line.Tx15_D	Plate.99	CLEC1A	0.75	0.00101964606849474	pearson	1	Ttest_pvalue	Coefficient_of_eigenassay	SVD_pCMs_only2CTb	NoPrepr	SVD	15072	PRCT-Tx15_D	N	Kept components	PRCT
Drug	D_RCT	PRCT	Cell_line.Tx15_D	Plate.99	CLEC20A	0.75	0.00184329240691896	pearson	1	Ttest_pvalue	Coefficient_of_eigenassay	SVD_pCMs_only2CTb	NoPrepr	SVD	14915	PRCT-Tx15_D	N	Kept components	PRCT
Drug	D_RCT	PRCT	Cell_line.Tx15_D	Plate.99	CLEC2A	0.75	-0.00691753129708668	pearson	1	Ttest_pvalue	Coefficient_of_eigenassay	SVD_pCMs_only2CTb	NoPrepr	SVD	14313	PRCT-Tx15_D	N	Kept components	PRCT
Drug	D_RCT	PRCT	Cell_line.Tx15_D	Plate.99	CLEC2B	0.75	-0.00106720683938241	pearson	1	Ttest_pvalue	Coefficient_of_eigenassay	SVD_pCMs_only2CTb	NoPrepr	SVD	15063	PRCT-Tx15_D	N	Kept components	PRCT
Drug	D_RCT	PRCT	Cell_line.Tx15_D	Plate.99	CLEC2D	0.75	0.108119456862972	pearson	1	Ttest_pvalue	Coefficient_of_eigenassay	SVD_pCMs_only2CTb	NoPrepr	SVD	8541	PRCT-Tx15_D	N	Kept components	PRCT
Drug	D_RCT	PRCT	Cell_line.Tx15_D	Plate.99	CLEC2L	0.75	-0.00663254881070775	pearson	1	Ttest_pvalue	Coefficient_of_eigenassay	SVD_pCMs_only2CTb	NoPrepr	SVD	14347	PRCT-Tx15_D	N	Kept components	PRCT
Drug	D_RCT	PRCT	Cell_line.Tx15_D	Plate.99	CLEC3A	0.75	-0.000565218486382743	pearson	1	Ttest_pvalue	Coefficient_of_eigenassay	SVD_pCMs_only2CTb	NoPrepr	SVD	15184	PRCT-Tx15_D	N	Kept components	PRCT
Drug	D_RCT	PRCT	Cell_line.Tx15_D	Plate.99	CLEC3B	0.75	-0.0369108345129995	pearson	1	Ttest_pvalue	Coefficient_of_eigenassay	SVD_pCMs_only2CTb	NoPrepr	SVD	12141	PRCT-Tx15_D	N	Kept components	PRCT
Drug	D_RCT	PRCT	Cell_line.Tx15_D	Plate.99	CLEC4A	0.75	0.395219789017644	pearson	1	Ttest_pvalue	Coefficient_of_eigenassay	SVD_pCMs_only2CTb	NoPrepr	SVD	1769	PRCT-Tx15_D	N	Kept components	PRCT
Drug	D_RCT	PRCT	Cell_line.Tx15_D	Plate.99	CLEC4E	0.75	0.0360745065350198	pearson	1	Ttest_pvalue	Coefficient_of_eigenassay	SVD_pCMs_only2CTb	NoPrepr	SVD	12201	PRCT-Tx15_D	N	Kept components	PRCT
Drug	D_RCT	PRCT	Cell_line.Tx15_D	Plate.99	CLGN	0.75	0.15943864505318	pearson	1	Ttest_pvalue	Coefficient_of_eigenassay	SVD_pCMs_only2CTb	NoPrepr	SVD	6533	PRCT-Tx15_D	N	Kept components	PRCT
Drug	D_RCT	PRCT	Cell_line.Tx15_D	Plate.99	CLHC1	0.75	0.558257673329213	pearson	1	Ttest_pvalue	Coefficient_of_eigenassay	SVD_pCMs_only2CTb	NoPrepr	SVD	764	PRCT-Tx15_D	N	Kept components	PRCT
Drug	D_RCT	PRCT	Cell_line.Tx15_D	Plate.99	CLIC2	0.75	0.0073076525851524	pearson	1	Ttest_pvalue	Coefficient_of_eigenassay	SVD_pCMs_only2CTb	NoPrepr	SVD	14278	PRCT-Tx15_D	N	Kept components	PRCT
Drug	D_RCT	PRCT	Cell_line.Tx15_D	Plate.99	CLIC3	0.75	0.00172314631851835	pearson	1	Ttest_pvalue	Coefficient_of_eigenassay	SVD_pCMs_only2CTb	NoPrepr	SVD	14937	PRCT-Tx15_D	N	Kept components	PRCT
Drug	D_RCT	PRCT	Cell_line.Tx15_D	Plate.99	CLIC4	0.75	-0.65147742449389	pearson	1	Ttest_pvalue	Coefficient_of_eigenassay	SVD_pCMs_only2CTb	NoPrepr	SVD	479	PRCT-Tx15_D	N	Kept components	PRCT
Drug	D_RCT	PRCT	Cell_line.Tx15_D	Plate.99	CLIC5	0.75	-0.620486701598661	pearson	1	Ttest_pvalue	Coefficient_of_eigenassay	SVD_pCMs_only2CTb	NoPrepr	SVD	563	PRCT-Tx15_D	N	Kept components	PRCT
Drug	D_RCT	PRCT	Cell_line.Tx15_D	Plate.99	CLIC6	0.75	-0.000729409052322719	pearson	1	Ttest_pvalue	Coefficient_of_eigenassay	SVD_pCMs_only2CTb	NoPrepr	SVD	15146	PRCT-Tx15_D	N	Kept components	PRCT
Drug	D_RCT	PRCT	Cell_line.Tx15_D	Plate.99	CLINT1	0.75	-0.212999506518255	pearson	1	Ttest_pvalue	Coefficient_of_eigenassay	SVD_pCMs_only2CTb	NoPrepr	SVD	4818	PRCT-Tx15_D	N	Kept components	PRCT
Drug	D_RCT	PRCT	Cell_line.Tx15_D	Plate.99	CLIP1	0.75	0.205749093831525	pearson	1	Ttest_pvalue	Coefficient_of_eigenassay	SVD_pCMs_only2CTb	NoPrepr	SVD	5024	PRCT-Tx15_D	N	Kept components	PRCT
Drug	D_RCT	PRCT	Cell_line.Tx15_D	Plate.99	CLIP2	0.75	0.413603697654087	pearson	1	Ttest_pvalue	Coefficient_of_eigenassay	SVD_pCMs_only2CTb	NoPrepr	SVD	1590	PRCT-Tx15_D	N	Kept components	PRCT
Drug	D_RCT	PRCT	Cell_line.Tx15_D	Plate.99	CLIP3	0.75	0.258175401248519	pearson	1	Ttest_pvalue	Coefficient_of_eigenassay	SVD_pCMs_only2CTb	NoPrepr	SVD	3753	PRCT-Tx15_D	N	Kept components	PRCT
Drug	D_RCT	PRCT	Cell_line.Tx15_D	Plate.99	CLIP4	0.75	-0.290800456928265	pearson	1	Ttest_pvalue	Coefficient_of_eigenassay	SVD_pCMs_only2CTb	NoPrepr	SVD	3101	PRCT-Tx15_D	N	Kept components	PRCT
Drug	D_RCT	PRCT	Cell_line.Tx15_D	Plate.99	CLK1	0.75	-0.232007059732619	pearson	1	Ttest_pvalue	Coefficient_of_eigenassay	SVD_pCMs_only2CTb	NoPrepr	SVD	4332	PRCT-Tx15_D	N	Kept components	PRCT
Drug	D_RCT	PRCT	Cell_line.Tx15_D	Plate.99	CLK2	0.75	-0.0469934848627469	pearson	1	Ttest_pvalue	Coefficient_of_eigenassay	SVD_pCMs_only2CTb	NoPrepr	SVD	11603	PRCT-Tx15_D	N	Kept components	PRCT
Drug	D_RCT	PRCT	Cell_line.Tx15_D	Plate.99	CLK3	0.75	-0.210222058052345	pearson	1	Ttest_pvalue	Coefficient_of_eigenassay	SVD_pCMs_only2CTb	NoPrepr	SVD	4892	PRCT-Tx15_D	N	Kept components	PRCT
Drug	D_RCT	PRCT	Cell_line.Tx15_D	Plate.99	CLK4	0.75	-0.0785046252315063	pearson	1	Ttest_pvalue	Coefficient_of_eigenassay	SVD_pCMs_only2CTb	NoPrepr	SVD	9943	PRCT-Tx15_D	N	Kept components	PRCT
Drug	D_RCT	PRCT	Cell_line.Tx15_D	Plate.99	CLMN	0.75	-0.147294950234899	pearson	1	Ttest_pvalue	Coefficient_of_eigenassay	SVD_pCMs_only2CTb	NoPrepr	SVD	6966	PRCT-Tx15_D	N	Kept components	PRCT
Drug	D_RCT	PRCT	Cell_line.Tx15_D	Plate.99	CLMP	0.75	0.0630019732742959	pearson	1	Ttest_pvalue	Coefficient_of_eigenassay	SVD_pCMs_only2CTb	NoPrepr	SVD	10751	PRCT-Tx15_D	N	Kept components	PRCT
Drug	D_RCT	PRCT	Cell_line.Tx15_D	Plate.99	CLN3	0.75	0.31470500911997	pearson	1	Ttest_pvalue	Coefficient_of_eigenassay	SVD_pCMs_only2CTb	NoPrepr	SVD	2753	PRCT-Tx15_D	N	Kept components	PRCT
Drug	D_RCT	PRCT	Cell_line.Tx15_D	Plate.99	CLN5	0.75	-0.00802965418395297	pearson	1	Ttest_pvalue	Coefficient_of_eigenassay	SVD_pCMs_only2CTb	NoPrepr	SVD	14210	PRCT-Tx15_D	N	Kept components	PRCT
Drug	D_RCT	PRCT	Cell_line.Tx15_D	Plate.99	CLN6	0.75	0.104363742370477	pearson	1	Ttest_pvalue	Coefficient_of_eigenassay	SVD_pCMs_only2CTb	NoPrepr	SVD	8713	PRCT-Tx15_D	N	Kept components	PRCT
Drug	D_RCT	PRCT	Cell_line.Tx15_D	Plate.99	CLNS1A	0.75	-0.214517918271906	pearson	1	Ttest_pvalue	Coefficient_of_eigenassay	SVD_pCMs_only2CTb	NoPrepr	SVD	4781	PRCT-Tx15_D	N	Kept components	PRCT
Drug	D_RCT	PRCT	Cell_line.Tx15_D	Plate.99	CLOCK	0.75	-0.186037137926289	pearson	1	Ttest_pvalue	Coefficient_of_eigenassay	SVD_pCMs_only2CTb	NoPrepr	SVD	5639	PRCT-Tx15_D	N	Kept components	PRCT
Drug	D_RCT	PRCT	Cell_line.Tx15_D	Plate.99	CLP1	0.75	-0.0861801452371046	pearson	1	Ttest_pvalue	Coefficient_of_eigenassay	SVD_pCMs_only2CTb	NoPrepr	SVD	9587	PRCT-Tx15_D	N	Kept components	PRCT
Drug	D_RCT	PRCT	Cell_line.Tx15_D	Plate.99	CLPB	0.75	0.0230052360077719	pearson	1	Ttest_pvalue	Coefficient_of_eigenassay	SVD_pCMs_only2CTb	NoPrepr	SVD	12998	PRCT-Tx15_D	N	Kept components	PRCT
Drug	D_RCT	PRCT	Cell_line.Tx15_D	Plate.99	CLPP	0.75	0.258876974540128	pearson	1	Ttest_pvalue	Coefficient_of_eigenassay	SVD_pCMs_only2CTb	NoPrepr	SVD	3737	PRCT-Tx15_D	N	Kept components	PRCT
Drug	D_RCT	PRCT	Cell_line.Tx15_D	Plate.99	CLPTM1	0.75	-0.244580886119463	pearson	1	Ttest_pvalue	Coefficient_of_eigenassay	SVD_pCMs_only2CTb	NoPrepr	SVD	4033	PRCT-Tx15_D	N	Kept components	PRCT
Drug	D_RCT	PRCT	Cell_line.Tx15_D	Plate.99	CLPTM1L	0.75	0.420724786327098	pearson	1	Ttest_pvalue	Coefficient_of_eigenassay	SVD_pCMs_only2CTb	NoPrepr	SVD	1540	PRCT-Tx15_D	N	Kept components	PRCT
Drug	D_RCT	PRCT	Cell_line.Tx15_D	Plate.99	CLPX	0.75	-0.0494220782854992	pearson	1	Ttest_pvalue	Coefficient_of_eigenassay	SVD_pCMs_only2CTb	NoPrepr	SVD	11458	PRCT-Tx15_D	N	Kept components	PRCT
Drug	D_RCT	PRCT	Cell_line.Tx15_D	Plate.99	CLSPN	0.75	0.941974613254216	pearson	1	Ttest_pvalue	Coefficient_of_eigenassay	SVD_pCMs_only2CTb	NoPrepr	SVD	134	PRCT-Tx15_D	N	Kept components	PRCT
Drug	D_RCT	PRCT	Cell_line.Tx15_D	Plate.99	CLSTN1	0.75	-0.255446775743038	pearson	1	Ttest_pvalue	Coefficient_of_eigenassay	SVD_pCMs_only2CTb	NoPrepr	SVD	3813	PRCT-Tx15_D	N	Kept components	PRCT
Drug	D_RCT	PRCT	Cell_line.Tx15_D	Plate.99	CLSTN2	0.75	-0.18751124881079	pearson	1	Ttest_pvalue	Coefficient_of_eigenassay	SVD_pCMs_only2CTb	NoPrepr	SVD	5582	PRCT-Tx15_D	N	Kept components	PRCT
Drug	D_RCT	PRCT	Cell_line.Tx15_D	Plate.99	CLSTN3	0.75	-0.394883056450413	pearson	1	Ttest_pvalue	Coefficient_of_eigenassay	SVD_pCMs_only2CTb	NoPrepr	SVD	1771	PRCT-Tx15_D	N	Kept components	PRCT
Drug	D_RCT	PRCT	Cell_line.Tx15_D	Plate.99	CLTA	0.75	0.432677870524966	pearson	1	Ttest_pvalue	Coefficient_of_eigenassay	SVD_pCMs_only2CTb	NoPrepr	SVD	1440	PRCT-Tx15_D	N	Kept components	PRCT
Drug	D_RCT	PRCT	Cell_line.Tx15_D	Plate.99	CLTB	0.75	0.39516789890697	pearson	1	Ttest_pvalue	Coefficient_of_eigenassay	SVD_pCMs_only2CTb	NoPrepr	SVD	1770	PRCT-Tx15_D	N	Kept components	PRCT
Drug	D_RCT	PRCT	Cell_line.Tx15_D	Plate.99	CLTC	0.75	-0.0554336102443367	pearson	1	Ttest_pvalue	Coefficient_of_eigenassay	SVD_pCMs_only2CTb	NoPrepr	SVD	11127	PRCT-Tx15_D	N	Kept components	PRCT
Drug	D_RCT	PRCT	Cell_line.Tx15_D	Plate.99	CLTCL1	0.75	-0.0801163501843467	pearson	1	Ttest_pvalue	Coefficient_of_eigenassay	SVD_pCMs_only2CTb	NoPrepr	SVD	9863	PRCT-Tx15_D	N	Kept components	PRCT
Drug	D_RCT	PRCT	Cell_line.Tx15_D	Plate.99	CLTRN	0.75	0.0650860939153705	pearson	1	Ttest_pvalue	Coefficient_of_eigenassay	SVD_pCMs_only2CTb	NoPrepr	SVD	10648	PRCT-Tx15_D	N	Kept components	PRCT
Drug	D_RCT	PRCT	Cell_line.Tx15_D	Plate.99	CLU	0.75	-0.10540670953829	pearson	1	Ttest_pvalue	Coefficient_of_eigenassay	SVD_pCMs_only2CTb	NoPrepr	SVD	8672	PRCT-Tx15_D	N	Kept components	PRCT
Drug	D_RCT	PRCT	Cell_line.Tx15_D	Plate.99	CLUAP1	0.75	0.223402849087397	pearson	1	Ttest_pvalue	Coefficient_of_eigenassay	SVD_pCMs_only2CTb	NoPrepr	SVD	4553	PRCT-Tx15_D	N	Kept components	PRCT
Drug	D_RCT	PRCT	Cell_line.Tx15_D	Plate.99	CLUH	0.75	-0.125531286246972	pearson	1	Ttest_pvalue	Coefficient_of_eigenassay	SVD_pCMs_only2CTb	NoPrepr	SVD	7780	PRCT-Tx15_D	N	Kept components	PRCT
Drug	D_RCT	PRCT	Cell_line.Tx15_D	Plate.99	CLUL1	0.75	0.00575457122242129	pearson	1	Ttest_pvalue	Coefficient_of_eigenassay	SVD_pCMs_only2CTb	NoPrepr	SVD	14434	PRCT-Tx15_D	N	Kept components	PRCT
Drug	D_RCT	PRCT	Cell_line.Tx15_D	Plate.99	CLVS2	0.75	0.233413646866223	pearson	1	Ttest_pvalue	Coefficient_of_eigenassay	SVD_pCMs_only2CTb	NoPrepr	SVD	4289	PRCT-Tx15_D	N	Kept components	PRCT
Drug	D_RCT	PRCT	Cell_line.Tx15_D	Plate.99	CLYBL	0.75	0.101697710260988	pearson	1	Ttest_pvalue	Coefficient_of_eigenassay	SVD_pCMs_only2CTb	NoPrepr	SVD	8838	PRCT-Tx15_D	N	Kept components	PRCT
Drug	D_RCT	PRCT	Cell_line.Tx15_D	Plate.99	CMAS	0.75	0.0971733787428307	pearson	1	Ttest_pvalue	Coefficient_of_eigenassay	SVD_pCMs_only2CTb	NoPrepr	SVD	9062	PRCT-Tx15_D	N	Kept components	PRCT
Drug	D_RCT	PRCT	Cell_line.Tx15_D	Plate.99	CMBL	0.75	0.0607056041123632	pearson	1	Ttest_pvalue	Coefficient_of_eigenassay	SVD_pCMs_only2CTb	NoPrepr	SVD	10853	PRCT-Tx15_D	N	Kept components	PRCT
Drug	D_RCT	PRCT	Cell_line.Tx15_D	Plate.99	CMC1	0.75	0.0666463496617981	pearson	1	Ttest_pvalue	Coefficient_of_eigenassay	SVD_pCMs_only2CTb	NoPrepr	SVD	10577	PRCT-Tx15_D	N	Kept components	PRCT
Drug	D_RCT	PRCT	Cell_line.Tx15_D	Plate.99	CMC2	0.75	0.231342123908206	pearson	1	Ttest_pvalue	Coefficient_of_eigenassay	SVD_pCMs_only2CTb	NoPrepr	SVD	4354	PRCT-Tx15_D	N	Kept components	PRCT
Drug	D_RCT	PRCT	Cell_line.Tx15_D	Plate.99	CMC4	0.75	0.165545385649638	pearson	1	Ttest_pvalue	Coefficient_of_eigenassay	SVD_pCMs_only2CTb	NoPrepr	SVD	6326	PRCT-Tx15_D	N	Kept components	PRCT
Drug	D_RCT	PRCT	Cell_line.Tx15_D	Plate.99	CMIP	0.75	-0.0655029934692438	pearson	1	Ttest_pvalue	Coefficient_of_eigenassay	SVD_pCMs_only2CTb	NoPrepr	SVD	10627	PRCT-Tx15_D	N	Kept components	PRCT
Drug	D_RCT	PRCT	Cell_line.Tx15_D	Plate.99	CMKLR1	0.75	-0.0610456492078231	pearson	1	Ttest_pvalue	Coefficient_of_eigenassay	SVD_pCMs_only2CTb	NoPrepr	SVD	10836	PRCT-Tx15_D	N	Kept components	PRCT
Drug	D_RCT	PRCT	Cell_line.Tx15_D	Plate.99	CMPK1	0.75	0.0404687237318362	pearson	1	Ttest_pvalue	Coefficient_of_eigenassay	SVD_pCMs_only2CTb	NoPrepr	SVD	11944	PRCT-Tx15_D	N	Kept components	PRCT
Drug	D_RCT	PRCT	Cell_line.Tx15_D	Plate.99	CMPK2	0.75	0.0045890616207117	pearson	1	Ttest_pvalue	Coefficient_of_eigenassay	SVD_pCMs_only2CTb	NoPrepr	SVD	14560	PRCT-Tx15_D	N	Kept components	PRCT
Drug	D_RCT	PRCT	Cell_line.Tx15_D	Plate.99	CMSS1	0.75	0.145291052429768	pearson	1	Ttest_pvalue	Coefficient_of_eigenassay	SVD_pCMs_only2CTb	NoPrepr	SVD	7045	PRCT-Tx15_D	N	Kept components	PRCT
Drug	D_RCT	PRCT	Cell_line.Tx15_D	Plate.99	CMTM1	0.75	-0.0176919006717046	pearson	1	Ttest_pvalue	Coefficient_of_eigenassay	SVD_pCMs_only2CTb	NoPrepr	SVD	13381	PRCT-Tx15_D	N	Kept components	PRCT
Drug	D_RCT	PRCT	Cell_line.Tx15_D	Plate.99	CMTM3	0.75	0.112643133901657	pearson	1	Ttest_pvalue	Coefficient_of_eigenassay	SVD_pCMs_only2CTb	NoPrepr	SVD	8354	PRCT-Tx15_D	N	Kept components	PRCT
Drug	D_RCT	PRCT	Cell_line.Tx15_D	Plate.99	CMTM4	0.75	-0.115383716274516	pearson	1	Ttest_pvalue	Coefficient_of_eigenassay	SVD_pCMs_only2CTb	NoPrepr	SVD	8242	PRCT-Tx15_D	N	Kept components	PRCT
Drug	D_RCT	PRCT	Cell_line.Tx15_D	Plate.99	CMTM5	0.75	0.148924971837039	pearson	1	Ttest_pvalue	Coefficient_of_eigenassay	SVD_pCMs_only2CTb	NoPrepr	SVD	6904	PRCT-Tx15_D	N	Kept components	PRCT
Drug	D_RCT	PRCT	Cell_line.Tx15_D	Plate.99	CMTM6	0.75	-0.723015987035113	pearson	1	Ttest_pvalue	Coefficient_of_eigenassay	SVD_pCMs_only2CTb	NoPrepr	SVD	351	PRCT-Tx15_D	N	Kept components	PRCT
Drug	D_RCT	PRCT	Cell_line.Tx15_D	Plate.99	CMTM7	0.75	-0.0833059210444293	pearson	1	Ttest_pvalue	Coefficient_of_eigenassay	SVD_pCMs_only2CTb	NoPrepr	SVD	9711	PRCT-Tx15_D	N	Kept components	PRCT
Drug	D_RCT	PRCT	Cell_line.Tx15_D	Plate.99	CMTM8	0.75	-0.157530110826205	pearson	1	Ttest_pvalue	Coefficient_of_eigenassay	SVD_pCMs_only2CTb	NoPrepr	SVD	6611	PRCT-Tx15_D	N	Kept components	PRCT
Drug	D_RCT	PRCT	Cell_line.Tx15_D	Plate.99	CMTR1	0.75	-0.226671571675701	pearson	1	Ttest_pvalue	Coefficient_of_eigenassay	SVD_pCMs_only2CTb	NoPrepr	SVD	4465	PRCT-Tx15_D	N	Kept components	PRCT
Drug	D_RCT	PRCT	Cell_line.Tx15_D	Plate.99	CMTR2	0.75	-0.360072055376637	pearson	1	Ttest_pvalue	Coefficient_of_eigenassay	SVD_pCMs_only2CTb	NoPrepr	SVD	2140	PRCT-Tx15_D	N	Kept components	PRCT
Drug	D_RCT	PRCT	Cell_line.Tx15_D	Plate.99	CMYA5	0.75	0.262013939026073	pearson	1	Ttest_pvalue	Coefficient_of_eigenassay	SVD_pCMs_only2CTb	NoPrepr	SVD	3679	PRCT-Tx15_D	N	Kept components	PRCT
Drug	D_RCT	PRCT	Cell_line.Tx15_D	Plate.99	CNBP	0.75	0.0126811264753496	pearson	1	Ttest_pvalue	Coefficient_of_eigenassay	SVD_pCMs_only2CTb	NoPrepr	SVD	13778	PRCT-Tx15_D	N	Kept components	PRCT
Drug	D_RCT	PRCT	Cell_line.Tx15_D	Plate.99	CNDP2	0.75	-0.0486919214135591	pearson	1	Ttest_pvalue	Coefficient_of_eigenassay	SVD_pCMs_only2CTb	NoPrepr	SVD	11506	PRCT-Tx15_D	N	Kept components	PRCT
Drug	D_RCT	PRCT	Cell_line.Tx15_D	Plate.99	CNEP1R1	0.75	-0.278288312103473	pearson	1	Ttest_pvalue	Coefficient_of_eigenassay	SVD_pCMs_only2CTb	NoPrepr	SVD	3333	PRCT-Tx15_D	N	Kept components	PRCT
Drug	D_RCT	PRCT	Cell_line.Tx15_D	Plate.99	CNFN	0.75	0.54755872037507	pearson	1	Ttest_pvalue	Coefficient_of_eigenassay	SVD_pCMs_only2CTb	NoPrepr	SVD	800	PRCT-Tx15_D	N	Kept components	PRCT
Drug	D_RCT	PRCT	Cell_line.Tx15_D	Plate.99	CNGA1	0.75	-0.000655129135951947	pearson	1	Ttest_pvalue	Coefficient_of_eigenassay	SVD_pCMs_only2CTb	NoPrepr	SVD	15164	PRCT-Tx15_D	N	Kept components	PRCT
Drug	D_RCT	PRCT	Cell_line.Tx15_D	Plate.99	CNGA3	0.75	-0.00863893052108701	pearson	1	Ttest_pvalue	Coefficient_of_eigenassay	SVD_pCMs_only2CTb	NoPrepr	SVD	14153	PRCT-Tx15_D	N	Kept components	PRCT
Drug	D_RCT	PRCT	Cell_line.Tx15_D	Plate.99	CNGA4	0.75	0.000226476344931585	pearson	1	Ttest_pvalue	Coefficient_of_eigenassay	SVD_pCMs_only2CTb	NoPrepr	SVD	15262	PRCT-Tx15_D	N	Kept components	PRCT
Drug	D_RCT	PRCT	Cell_line.Tx15_D	Plate.99	CNGB1	0.75	-0.0311209595108226	pearson	1	Ttest_pvalue	Coefficient_of_eigenassay	SVD_pCMs_only2CTb	NoPrepr	SVD	12512	PRCT-Tx15_D	N	Kept components	PRCT
Drug	D_RCT	PRCT	Cell_line.Tx15_D	Plate.99	CNIH1	0.75	-0.404089993964897	pearson	1	Ttest_pvalue	Coefficient_of_eigenassay	SVD_pCMs_only2CTb	NoPrepr	SVD	1687	PRCT-Tx15_D	N	Kept components	PRCT
Drug	D_RCT	PRCT	Cell_line.Tx15_D	Plate.99	CNIH2	0.75	0.0741396912253348	pearson	1	Ttest_pvalue	Coefficient_of_eigenassay	SVD_pCMs_only2CTb	NoPrepr	SVD	10134	PRCT-Tx15_D	N	Kept components	PRCT
Drug	D_RCT	PRCT	Cell_line.Tx15_D	Plate.99	CNIH3	0.75	-0.0614265927640261	pearson	1	Ttest_pvalue	Coefficient_of_eigenassay	SVD_pCMs_only2CTb	NoPrepr	SVD	10816	PRCT-Tx15_D	N	Kept components	PRCT
Drug	D_RCT	PRCT	Cell_line.Tx15_D	Plate.99	CNIH4	0.75	0.415796149413049	pearson	1	Ttest_pvalue	Coefficient_of_eigenassay	SVD_pCMs_only2CTb	NoPrepr	SVD	1574	PRCT-Tx15_D	N	Kept components	PRCT
Drug	D_RCT	PRCT	Cell_line.Tx15_D	Plate.99	CNKSR1	0.75	0.0745346893576495	pearson	1	Ttest_pvalue	Coefficient_of_eigenassay	SVD_pCMs_only2CTb	NoPrepr	SVD	10116	PRCT-Tx15_D	N	Kept components	PRCT
Drug	D_RCT	PRCT	Cell_line.Tx15_D	Plate.99	CNKSR2	0.75	-0.000310863663271604	pearson	1	Ttest_pvalue	Coefficient_of_eigenassay	SVD_pCMs_only2CTb	NoPrepr	SVD	15234	PRCT-Tx15_D	N	Kept components	PRCT
Drug	D_RCT	PRCT	Cell_line.Tx15_D	Plate.99	CNKSR3	0.75	0.0802130510260462	pearson	1	Ttest_pvalue	Coefficient_of_eigenassay	SVD_pCMs_only2CTb	NoPrepr	SVD	9859	PRCT-Tx15_D	N	Kept components	PRCT
Drug	D_RCT	PRCT	Cell_line.Tx15_D	Plate.99	CNMD	0.75	-0.00387276513072371	pearson	1	Ttest_pvalue	Coefficient_of_eigenassay	SVD_pCMs_only2CTb	NoPrepr	SVD	14649	PRCT-Tx15_D	N	Kept components	PRCT
Drug	D_RCT	PRCT	Cell_line.Tx15_D	Plate.99	CNN1	0.75	-0.284600145585704	pearson	1	Ttest_pvalue	Coefficient_of_eigenassay	SVD_pCMs_only2CTb	NoPrepr	SVD	3223	PRCT-Tx15_D	N	Kept components	PRCT
Drug	D_RCT	PRCT	Cell_line.Tx15_D	Plate.99	CNN2	0.75	-0.019128361054578	pearson	1	Ttest_pvalue	Coefficient_of_eigenassay	SVD_pCMs_only2CTb	NoPrepr	SVD	13281	PRCT-Tx15_D	N	Kept components	PRCT
Drug	D_RCT	PRCT	Cell_line.Tx15_D	Plate.99	CNN3	0.75	-0.335807935076877	pearson	1	Ttest_pvalue	Coefficient_of_eigenassay	SVD_pCMs_only2CTb	NoPrepr	SVD	2453	PRCT-Tx15_D	N	Kept components	PRCT
Drug	D_RCT	PRCT	Cell_line.Tx15_D	Plate.99	CNNM1	0.75	-0.0605099007999721	pearson	1	Ttest_pvalue	Coefficient_of_eigenassay	SVD_pCMs_only2CTb	NoPrepr	SVD	10861	PRCT-Tx15_D	N	Kept components	PRCT
Drug	D_RCT	PRCT	Cell_line.Tx15_D	Plate.99	CNNM2	0.75	0.220786104647264	pearson	1	Ttest_pvalue	Coefficient_of_eigenassay	SVD_pCMs_only2CTb	NoPrepr	SVD	4624	PRCT-Tx15_D	N	Kept components	PRCT
Drug	D_RCT	PRCT	Cell_line.Tx15_D	Plate.99	CNNM3	0.75	0.048021983856226	pearson	1	Ttest_pvalue	Coefficient_of_eigenassay	SVD_pCMs_only2CTb	NoPrepr	SVD	11546	PRCT-Tx15_D	N	Kept components	PRCT
Drug	D_RCT	PRCT	Cell_line.Tx15_D	Plate.99	CNNM4	0.75	-0.286864767949882	pearson	1	Ttest_pvalue	Coefficient_of_eigenassay	SVD_pCMs_only2CTb	NoPrepr	SVD	3188	PRCT-Tx15_D	N	Kept components	PRCT
Drug	D_RCT	PRCT	Cell_line.Tx15_D	Plate.99	CNOT1	0.75	-0.616147307553991	pearson	1	Ttest_pvalue	Coefficient_of_eigenassay	SVD_pCMs_only2CTb	NoPrepr	SVD	577	PRCT-Tx15_D	N	Kept components	PRCT
Drug	D_RCT	PRCT	Cell_line.Tx15_D	Plate.99	CNOT10	0.75	0.17921712942869	pearson	1	Ttest_pvalue	Coefficient_of_eigenassay	SVD_pCMs_only2CTb	NoPrepr	SVD	5865	PRCT-Tx15_D	N	Kept components	PRCT
Drug	D_RCT	PRCT	Cell_line.Tx15_D	Plate.99	CNOT11	0.75	-0.11477809410663	pearson	1	Ttest_pvalue	Coefficient_of_eigenassay	SVD_pCMs_only2CTb	NoPrepr	SVD	8264	PRCT-Tx15_D	N	Kept components	PRCT
Drug	D_RCT	PRCT	Cell_line.Tx15_D	Plate.99	CNOT2	0.75	0.109507216067426	pearson	1	Ttest_pvalue	Coefficient_of_eigenassay	SVD_pCMs_only2CTb	NoPrepr	SVD	8485	PRCT-Tx15_D	N	Kept components	PRCT
Drug	D_RCT	PRCT	Cell_line.Tx15_D	Plate.99	CNOT3	0.75	-0.178308331222834	pearson	1	Ttest_pvalue	Coefficient_of_eigenassay	SVD_pCMs_only2CTb	NoPrepr	SVD	5906	PRCT-Tx15_D	N	Kept components	PRCT
Drug	D_RCT	PRCT	Cell_line.Tx15_D	Plate.99	CNOT4	0.75	0.015666017487457	pearson	1	Ttest_pvalue	Coefficient_of_eigenassay	SVD_pCMs_only2CTb	NoPrepr	SVD	13533	PRCT-Tx15_D	N	Kept components	PRCT
Drug	D_RCT	PRCT	Cell_line.Tx15_D	Plate.99	CNOT6	0.75	0.0596871517634783	pearson	1	Ttest_pvalue	Coefficient_of_eigenassay	SVD_pCMs_only2CTb	NoPrepr	SVD	10900	PRCT-Tx15_D	N	Kept components	PRCT
Drug	D_RCT	PRCT	Cell_line.Tx15_D	Plate.99	CNOT6L	0.75	-0.00769958106128842	pearson	1	Ttest_pvalue	Coefficient_of_eigenassay	SVD_pCMs_only2CTb	NoPrepr	SVD	14233	PRCT-Tx15_D	N	Kept components	PRCT
Drug	D_RCT	PRCT	Cell_line.Tx15_D	Plate.99	CNOT7	0.75	-0.135374677657652	pearson	1	Ttest_pvalue	Coefficient_of_eigenassay	SVD_pCMs_only2CTb	NoPrepr	SVD	7394	PRCT-Tx15_D	N	Kept components	PRCT
Drug	D_RCT	PRCT	Cell_line.Tx15_D	Plate.99	CNOT8	0.75	-0.143766291993099	pearson	1	Ttest_pvalue	Coefficient_of_eigenassay	SVD_pCMs_only2CTb	NoPrepr	SVD	7087	PRCT-Tx15_D	N	Kept components	PRCT
Drug	D_RCT	PRCT	Cell_line.Tx15_D	Plate.99	CNOT9	0.75	-0.165291235196033	pearson	1	Ttest_pvalue	Coefficient_of_eigenassay	SVD_pCMs_only2CTb	NoPrepr	SVD	6334	PRCT-Tx15_D	N	Kept components	PRCT
Drug	D_RCT	PRCT	Cell_line.Tx15_D	Plate.99	CNP	0.75	-0.149230513942006	pearson	1	Ttest_pvalue	Coefficient_of_eigenassay	SVD_pCMs_only2CTb	NoPrepr	SVD	6893	PRCT-Tx15_D	N	Kept components	PRCT
Drug	D_RCT	PRCT	Cell_line.Tx15_D	Plate.99	CNPPD1	0.75	-0.180772017299121	pearson	1	Ttest_pvalue	Coefficient_of_eigenassay	SVD_pCMs_only2CTb	NoPrepr	SVD	5810	PRCT-Tx15_D	N	Kept components	PRCT
Drug	D_RCT	PRCT	Cell_line.Tx15_D	Plate.99	CNPY1	0.75	0.282571803480052	pearson	1	Ttest_pvalue	Coefficient_of_eigenassay	SVD_pCMs_only2CTb	NoPrepr	SVD	3253	PRCT-Tx15_D	N	Kept components	PRCT
Drug	D_RCT	PRCT	Cell_line.Tx15_D	Plate.99	CNPY2	0.75	0.315504458060171	pearson	1	Ttest_pvalue	Coefficient_of_eigenassay	SVD_pCMs_only2CTb	NoPrepr	SVD	2741	PRCT-Tx15_D	N	Kept components	PRCT
Drug	D_RCT	PRCT	Cell_line.Tx15_D	Plate.99	CNPY3	0.75	0.33861554264011	pearson	1	Ttest_pvalue	Coefficient_of_eigenassay	SVD_pCMs_only2CTb	NoPrepr	SVD	2415	PRCT-Tx15_D	N	Kept components	PRCT
Drug	D_RCT	PRCT	Cell_line.Tx15_D	Plate.99	CNPY4	0.75	0.174532327468937	pearson	1	Ttest_pvalue	Coefficient_of_eigenassay	SVD_pCMs_only2CTb	NoPrepr	SVD	6026	PRCT-Tx15_D	N	Kept components	PRCT
Drug	D_RCT	PRCT	Cell_line.Tx15_D	Plate.99	CNR1	0.75	0.0256209266381609	pearson	1	Ttest_pvalue	Coefficient_of_eigenassay	SVD_pCMs_only2CTb	NoPrepr	SVD	12841	PRCT-Tx15_D	N	Kept components	PRCT
Drug	D_RCT	PRCT	Cell_line.Tx15_D	Plate.99	CNRIP1	0.75	0.24471600849111	pearson	1	Ttest_pvalue	Coefficient_of_eigenassay	SVD_pCMs_only2CTb	NoPrepr	SVD	4029	PRCT-Tx15_D	N	Kept components	PRCT
Drug	D_RCT	PRCT	Cell_line.Tx15_D	Plate.99	CNST	0.75	-0.0331791014710191	pearson	1	Ttest_pvalue	Coefficient_of_eigenassay	SVD_pCMs_only2CTb	NoPrepr	SVD	12388	PRCT-Tx15_D	N	Kept components	PRCT
Drug	D_RCT	PRCT	Cell_line.Tx15_D	Plate.99	CNTD1	0.75	-0.0732841050969031	pearson	1	Ttest_pvalue	Coefficient_of_eigenassay	SVD_pCMs_only2CTb	NoPrepr	SVD	10168	PRCT-Tx15_D	N	Kept components	PRCT
Drug	D_RCT	PRCT	Cell_line.Tx15_D	Plate.99	CNTD2	0.75	0.0114915231525345	pearson	1	Ttest_pvalue	Coefficient_of_eigenassay	SVD_pCMs_only2CTb	NoPrepr	SVD	13888	PRCT-Tx15_D	N	Kept components	PRCT
Drug	D_RCT	PRCT	Cell_line.Tx15_D	Plate.99	CNTFR	0.75	-0.368147450374245	pearson	1	Ttest_pvalue	Coefficient_of_eigenassay	SVD_pCMs_only2CTb	NoPrepr	SVD	2052	PRCT-Tx15_D	N	Kept components	PRCT
Drug	D_RCT	PRCT	Cell_line.Tx15_D	Plate.99	CNTLN	0.75	0.746344179066239	pearson	1	Ttest_pvalue	Coefficient_of_eigenassay	SVD_pCMs_only2CTb	NoPrepr	SVD	304	PRCT-Tx15_D	N	Kept components	PRCT
Drug	D_RCT	PRCT	Cell_line.Tx15_D	Plate.99	CNTN1	0.75	-0.693384051415348	pearson	1	Ttest_pvalue	Coefficient_of_eigenassay	SVD_pCMs_only2CTb	NoPrepr	SVD	396	PRCT-Tx15_D	N	Kept components	PRCT
Drug	D_RCT	PRCT	Cell_line.Tx15_D	Plate.99	CNTN2	0.75	0.0331539857093186	pearson	1	Ttest_pvalue	Coefficient_of_eigenassay	SVD_pCMs_only2CTb	NoPrepr	SVD	12390	PRCT-Tx15_D	N	Kept components	PRCT
Drug	D_RCT	PRCT	Cell_line.Tx15_D	Plate.99	CNTN3	0.75	0.28233220156171	pearson	1	Ttest_pvalue	Coefficient_of_eigenassay	SVD_pCMs_only2CTb	NoPrepr	SVD	3255	PRCT-Tx15_D	N	Kept components	PRCT
Drug	D_RCT	PRCT	Cell_line.Tx15_D	Plate.99	CNTN4	0.75	-0.00339201839959799	pearson	1	Ttest_pvalue	Coefficient_of_eigenassay	SVD_pCMs_only2CTb	NoPrepr	SVD	14696	PRCT-Tx15_D	N	Kept components	PRCT
Drug	D_RCT	PRCT	Cell_line.Tx15_D	Plate.99	CNTN5	0.75	0.032616894399502	pearson	1	Ttest_pvalue	Coefficient_of_eigenassay	SVD_pCMs_only2CTb	NoPrepr	SVD	12423	PRCT-Tx15_D	N	Kept components	PRCT
Drug	D_RCT	PRCT	Cell_line.Tx15_D	Plate.99	CNTN6	0.75	0.00394699330828653	pearson	1	Ttest_pvalue	Coefficient_of_eigenassay	SVD_pCMs_only2CTb	NoPrepr	SVD	14635	PRCT-Tx15_D	N	Kept components	PRCT
Drug	D_RCT	PRCT	Cell_line.Tx15_D	Plate.99	CNTNAP1	0.75	-0.24807060985601	pearson	1	Ttest_pvalue	Coefficient_of_eigenassay	SVD_pCMs_only2CTb	NoPrepr	SVD	3950	PRCT-Tx15_D	N	Kept components	PRCT
Drug	D_RCT	PRCT	Cell_line.Tx15_D	Plate.99	CNTNAP2	0.75	-0.155105102540482	pearson	1	Ttest_pvalue	Coefficient_of_eigenassay	SVD_pCMs_only2CTb	NoPrepr	SVD	6695	PRCT-Tx15_D	N	Kept components	PRCT
Drug	D_RCT	PRCT	Cell_line.Tx15_D	Plate.99	CNTNAP3	0.75	-0.137801191981737	pearson	1	Ttest_pvalue	Coefficient_of_eigenassay	SVD_pCMs_only2CTb	NoPrepr	SVD	7294	PRCT-Tx15_D	N	Kept components	PRCT
Drug	D_RCT	PRCT	Cell_line.Tx15_D	Plate.99	CNTNAP3B	0.75	0.088146296793277	pearson	1	Ttest_pvalue	Coefficient_of_eigenassay	SVD_pCMs_only2CTb	NoPrepr	SVD	9473	PRCT-Tx15_D	N	Kept components	PRCT
Drug	D_RCT	PRCT	Cell_line.Tx15_D	Plate.99	CNTNAP4	0.75	0.0516311457292926	pearson	1	Ttest_pvalue	Coefficient_of_eigenassay	SVD_pCMs_only2CTb	NoPrepr	SVD	11310	PRCT-Tx15_D	N	Kept components	PRCT
Drug	D_RCT	PRCT	Cell_line.Tx15_D	Plate.99	CNTNAP5	0.75	0.0202855855260451	pearson	1	Ttest_pvalue	Coefficient_of_eigenassay	SVD_pCMs_only2CTb	NoPrepr	SVD	13190	PRCT-Tx15_D	N	Kept components	PRCT
Drug	D_RCT	PRCT	Cell_line.Tx15_D	Plate.99	CNTRL	0.75	0.541687301438283	pearson	1	Ttest_pvalue	Coefficient_of_eigenassay	SVD_pCMs_only2CTb	NoPrepr	SVD	832	PRCT-Tx15_D	N	Kept components	PRCT
Drug	D_RCT	PRCT	Cell_line.Tx15_D	Plate.99	CNTROB	0.75	0.0959947962342504	pearson	1	Ttest_pvalue	Coefficient_of_eigenassay	SVD_pCMs_only2CTb	NoPrepr	SVD	9124	PRCT-Tx15_D	N	Kept components	PRCT
Drug	D_RCT	PRCT	Cell_line.Tx15_D	Plate.99	COA1	0.75	0.12606270473023	pearson	1	Ttest_pvalue	Coefficient_of_eigenassay	SVD_pCMs_only2CTb	NoPrepr	SVD	7762	PRCT-Tx15_D	N	Kept components	PRCT
Drug	D_RCT	PRCT	Cell_line.Tx15_D	Plate.99	COA3	0.75	0.459499096129771	pearson	1	Ttest_pvalue	Coefficient_of_eigenassay	SVD_pCMs_only2CTb	NoPrepr	SVD	1251	PRCT-Tx15_D	N	Kept components	PRCT
Drug	D_RCT	PRCT	Cell_line.Tx15_D	Plate.99	COA4	0.75	0.0399196165697461	pearson	1	Ttest_pvalue	Coefficient_of_eigenassay	SVD_pCMs_only2CTb	NoPrepr	SVD	11973	PRCT-Tx15_D	N	Kept components	PRCT
Drug	D_RCT	PRCT	Cell_line.Tx15_D	Plate.99	COA5	0.75	0.0579318132952224	pearson	1	Ttest_pvalue	Coefficient_of_eigenassay	SVD_pCMs_only2CTb	NoPrepr	SVD	10996	PRCT-Tx15_D	N	Kept components	PRCT
Drug	D_RCT	PRCT	Cell_line.Tx15_D	Plate.99	COA6	0.75	0.144165525644222	pearson	1	Ttest_pvalue	Coefficient_of_eigenassay	SVD_pCMs_only2CTb	NoPrepr	SVD	7075	PRCT-Tx15_D	N	Kept components	PRCT
Drug	D_RCT	PRCT	Cell_line.Tx15_D	Plate.99	COA7	0.75	-0.0763931999419312	pearson	1	Ttest_pvalue	Coefficient_of_eigenassay	SVD_pCMs_only2CTb	NoPrepr	SVD	10041	PRCT-Tx15_D	N	Kept components	PRCT
Drug	D_RCT	PRCT	Cell_line.Tx15_D	Plate.99	COASY	0.75	-0.0625531337225855	pearson	1	Ttest_pvalue	Coefficient_of_eigenassay	SVD_pCMs_only2CTb	NoPrepr	SVD	10767	PRCT-Tx15_D	N	Kept components	PRCT
Drug	D_RCT	PRCT	Cell_line.Tx15_D	Plate.99	COBL	0.75	0.116619049172695	pearson	1	Ttest_pvalue	Coefficient_of_eigenassay	SVD_pCMs_only2CTb	NoPrepr	SVD	8194	PRCT-Tx15_D	N	Kept components	PRCT
Drug	D_RCT	PRCT	Cell_line.Tx15_D	Plate.99	COBLL1	0.75	-0.0326685780431813	pearson	1	Ttest_pvalue	Coefficient_of_eigenassay	SVD_pCMs_only2CTb	NoPrepr	SVD	12421	PRCT-Tx15_D	N	Kept components	PRCT
Drug	D_RCT	PRCT	Cell_line.Tx15_D	Plate.99	COCH	0.75	0.112430509940401	pearson	1	Ttest_pvalue	Coefficient_of_eigenassay	SVD_pCMs_only2CTb	NoPrepr	SVD	8363	PRCT-Tx15_D	N	Kept components	PRCT
Drug	D_RCT	PRCT	Cell_line.Tx15_D	Plate.99	COG1	0.75	-0.470198089200523	pearson	1	Ttest_pvalue	Coefficient_of_eigenassay	SVD_pCMs_only2CTb	NoPrepr	SVD	1189	PRCT-Tx15_D	N	Kept components	PRCT
Drug	D_RCT	PRCT	Cell_line.Tx15_D	Plate.99	COG2	0.75	0.0458186665592528	pearson	1	Ttest_pvalue	Coefficient_of_eigenassay	SVD_pCMs_only2CTb	NoPrepr	SVD	11663	PRCT-Tx15_D	N	Kept components	PRCT
Drug	D_RCT	PRCT	Cell_line.Tx15_D	Plate.99	COG3	0.75	-0.318169660188463	pearson	1	Ttest_pvalue	Coefficient_of_eigenassay	SVD_pCMs_only2CTb	NoPrepr	SVD	2701	PRCT-Tx15_D	N	Kept components	PRCT
Drug	D_RCT	PRCT	Cell_line.Tx15_D	Plate.99	COG4	0.75	0.107556695522061	pearson	1	Ttest_pvalue	Coefficient_of_eigenassay	SVD_pCMs_only2CTb	NoPrepr	SVD	8560	PRCT-Tx15_D	N	Kept components	PRCT
Drug	D_RCT	PRCT	Cell_line.Tx15_D	Plate.99	COG5	0.75	-0.407960688973749	pearson	1	Ttest_pvalue	Coefficient_of_eigenassay	SVD_pCMs_only2CTb	NoPrepr	SVD	1653	PRCT-Tx15_D	N	Kept components	PRCT
Drug	D_RCT	PRCT	Cell_line.Tx15_D	Plate.99	COG6	0.75	-0.523515930798441	pearson	1	Ttest_pvalue	Coefficient_of_eigenassay	SVD_pCMs_only2CTb	NoPrepr	SVD	906	PRCT-Tx15_D	N	Kept components	PRCT
Drug	D_RCT	PRCT	Cell_line.Tx15_D	Plate.99	COG7	0.75	-0.0256493278502929	pearson	1	Ttest_pvalue	Coefficient_of_eigenassay	SVD_pCMs_only2CTb	NoPrepr	SVD	12839	PRCT-Tx15_D	N	Kept components	PRCT
Drug	D_RCT	PRCT	Cell_line.Tx15_D	Plate.99	COG8	0.75	-0.276238243993815	pearson	1	Ttest_pvalue	Coefficient_of_eigenassay	SVD_pCMs_only2CTb	NoPrepr	SVD	3375	PRCT-Tx15_D	N	Kept components	PRCT
Drug	D_RCT	PRCT	Cell_line.Tx15_D	Plate.99	COIL	0.75	0.0531008039062523	pearson	1	Ttest_pvalue	Coefficient_of_eigenassay	SVD_pCMs_only2CTb	NoPrepr	SVD	11243	PRCT-Tx15_D	N	Kept components	PRCT
Drug	D_RCT	PRCT	Cell_line.Tx15_D	Plate.99	COL10A1	0.75	-0.327796406778082	pearson	1	Ttest_pvalue	Coefficient_of_eigenassay	SVD_pCMs_only2CTb	NoPrepr	SVD	2552	PRCT-Tx15_D	N	Kept components	PRCT
Drug	D_RCT	PRCT	Cell_line.Tx15_D	Plate.99	COL11A1	0.75	-0.129207771083625	pearson	1	Ttest_pvalue	Coefficient_of_eigenassay	SVD_pCMs_only2CTb	NoPrepr	SVD	7631	PRCT-Tx15_D	N	Kept components	PRCT
Drug	D_RCT	PRCT	Cell_line.Tx15_D	Plate.99	COL11A2	0.75	-0.0404235826740297	pearson	1	Ttest_pvalue	Coefficient_of_eigenassay	SVD_pCMs_only2CTb	NoPrepr	SVD	11947	PRCT-Tx15_D	N	Kept components	PRCT
Drug	D_RCT	PRCT	Cell_line.Tx15_D	Plate.99	COL12A1	0.75	-0.309260835007403	pearson	1	Ttest_pvalue	Coefficient_of_eigenassay	SVD_pCMs_only2CTb	NoPrepr	SVD	2834	PRCT-Tx15_D	N	Kept components	PRCT
Drug	D_RCT	PRCT	Cell_line.Tx15_D	Plate.99	COL13A1	0.75	-0.624421909110588	pearson	1	Ttest_pvalue	Coefficient_of_eigenassay	SVD_pCMs_only2CTb	NoPrepr	SVD	555	PRCT-Tx15_D	N	Kept components	PRCT
Drug	D_RCT	PRCT	Cell_line.Tx15_D	Plate.99	COL14A1	0.75	-0.133358887661168	pearson	1	Ttest_pvalue	Coefficient_of_eigenassay	SVD_pCMs_only2CTb	NoPrepr	SVD	7469	PRCT-Tx15_D	N	Kept components	PRCT
Drug	D_RCT	PRCT	Cell_line.Tx15_D	Plate.99	COL15A1	0.75	-0.306378879470203	pearson	1	Ttest_pvalue	Coefficient_of_eigenassay	SVD_pCMs_only2CTb	NoPrepr	SVD	2875	PRCT-Tx15_D	N	Kept components	PRCT
Drug	D_RCT	PRCT	Cell_line.Tx15_D	Plate.99	COL16A1	0.75	0.229362747363712	pearson	1	Ttest_pvalue	Coefficient_of_eigenassay	SVD_pCMs_only2CTb	NoPrepr	SVD	4406	PRCT-Tx15_D	N	Kept components	PRCT
Drug	D_RCT	PRCT	Cell_line.Tx15_D	Plate.99	COL17A1	0.75	0.174098274682952	pearson	1	Ttest_pvalue	Coefficient_of_eigenassay	SVD_pCMs_only2CTb	NoPrepr	SVD	6045	PRCT-Tx15_D	N	Kept components	PRCT
Drug	D_RCT	PRCT	Cell_line.Tx15_D	Plate.99	COL18A1	0.75	-0.18976142298058	pearson	1	Ttest_pvalue	Coefficient_of_eigenassay	SVD_pCMs_only2CTb	NoPrepr	SVD	5502	PRCT-Tx15_D	N	Kept components	PRCT
Drug	D_RCT	PRCT	Cell_line.Tx15_D	Plate.99	COL19A1	0.75	0.162804676404318	pearson	1	Ttest_pvalue	Coefficient_of_eigenassay	SVD_pCMs_only2CTb	NoPrepr	SVD	6415	PRCT-Tx15_D	N	Kept components	PRCT
Drug	D_RCT	PRCT	Cell_line.Tx15_D	Plate.99	COL1A1	0.75	-0.222879319887163	pearson	1	Ttest_pvalue	Coefficient_of_eigenassay	SVD_pCMs_only2CTb	NoPrepr	SVD	4570	PRCT-Tx15_D	N	Kept components	PRCT
Drug	D_RCT	PRCT	Cell_line.Tx15_D	Plate.99	COL1A2	0.75	-0.339902984665265	pearson	1	Ttest_pvalue	Coefficient_of_eigenassay	SVD_pCMs_only2CTb	NoPrepr	SVD	2396	PRCT-Tx15_D	N	Kept components	PRCT
Drug	D_RCT	PRCT	Cell_line.Tx15_D	Plate.99	COL21A1	0.75	-0.177313834144773	pearson	1	Ttest_pvalue	Coefficient_of_eigenassay	SVD_pCMs_only2CTb	NoPrepr	SVD	5942	PRCT-Tx15_D	N	Kept components	PRCT
Drug	D_RCT	PRCT	Cell_line.Tx15_D	Plate.99	COL22A1	0.75	0.0202768333253567	pearson	1	Ttest_pvalue	Coefficient_of_eigenassay	SVD_pCMs_only2CTb	NoPrepr	SVD	13191	PRCT-Tx15_D	N	Kept components	PRCT
Drug	D_RCT	PRCT	Cell_line.Tx15_D	Plate.99	COL23A1	0.75	-0.0216910887331394	pearson	1	Ttest_pvalue	Coefficient_of_eigenassay	SVD_pCMs_only2CTb	NoPrepr	SVD	13094	PRCT-Tx15_D	N	Kept components	PRCT
Drug	D_RCT	PRCT	Cell_line.Tx15_D	Plate.99	COL24A1	0.75	0.377333101797068	pearson	1	Ttest_pvalue	Coefficient_of_eigenassay	SVD_pCMs_only2CTb	NoPrepr	SVD	1930	PRCT-Tx15_D	N	Kept components	PRCT
Drug	D_RCT	PRCT	Cell_line.Tx15_D	Plate.99	COL25A1	0.75	0.201634124440393	pearson	1	Ttest_pvalue	Coefficient_of_eigenassay	SVD_pCMs_only2CTb	NoPrepr	SVD	5144	PRCT-Tx15_D	N	Kept components	PRCT
Drug	D_RCT	PRCT	Cell_line.Tx15_D	Plate.99	COL26A1	0.75	-0.517623747352755	pearson	1	Ttest_pvalue	Coefficient_of_eigenassay	SVD_pCMs_only2CTb	NoPrepr	SVD	930	PRCT-Tx15_D	N	Kept components	PRCT
Drug	D_RCT	PRCT	Cell_line.Tx15_D	Plate.99	COL27A1	0.75	0.40545837001646	pearson	1	Ttest_pvalue	Coefficient_of_eigenassay	SVD_pCMs_only2CTb	NoPrepr	SVD	1672	PRCT-Tx15_D	N	Kept components	PRCT
Drug	D_RCT	PRCT	Cell_line.Tx15_D	Plate.99	COL28A1	0.75	0.0685568880953439	pearson	1	Ttest_pvalue	Coefficient_of_eigenassay	SVD_pCMs_only2CTb	NoPrepr	SVD	10452	PRCT-Tx15_D	N	Kept components	PRCT
Drug	D_RCT	PRCT	Cell_line.Tx15_D	Plate.99	COL2A1	0.75	-0.410982370542725	pearson	1	Ttest_pvalue	Coefficient_of_eigenassay	SVD_pCMs_only2CTb	NoPrepr	SVD	1619	PRCT-Tx15_D	N	Kept components	PRCT
Drug	D_RCT	PRCT	Cell_line.Tx15_D	Plate.99	COL3A1	0.75	-0.445937206855007	pearson	1	Ttest_pvalue	Coefficient_of_eigenassay	SVD_pCMs_only2CTb	NoPrepr	SVD	1343	PRCT-Tx15_D	N	Kept components	PRCT
Drug	D_RCT	PRCT	Cell_line.Tx15_D	Plate.99	COL4A1	0.75	-0.247614490093863	pearson	1	Ttest_pvalue	Coefficient_of_eigenassay	SVD_pCMs_only2CTb	NoPrepr	SVD	3965	PRCT-Tx15_D	N	Kept components	PRCT
Drug	D_RCT	PRCT	Cell_line.Tx15_D	Plate.99	COL4A2	0.75	-0.121341049937551	pearson	1	Ttest_pvalue	Coefficient_of_eigenassay	SVD_pCMs_only2CTb	NoPrepr	SVD	7973	PRCT-Tx15_D	N	Kept components	PRCT
Drug	D_RCT	PRCT	Cell_line.Tx15_D	Plate.99	COL4A2-AS2	0.75	-0.0225490102492044	pearson	1	Ttest_pvalue	Coefficient_of_eigenassay	SVD_pCMs_only2CTb	NoPrepr	SVD	13035	PRCT-Tx15_D	N	Kept components	PRCT
Drug	D_RCT	PRCT	Cell_line.Tx15_D	Plate.99	COL4A3	0.75	-0.0739818025925836	pearson	1	Ttest_pvalue	Coefficient_of_eigenassay	SVD_pCMs_only2CTb	NoPrepr	SVD	10140	PRCT-Tx15_D	N	Kept components	PRCT
Drug	D_RCT	PRCT	Cell_line.Tx15_D	Plate.99	COL4A3BP	0.75	0.0159262192846197	pearson	1	Ttest_pvalue	Coefficient_of_eigenassay	SVD_pCMs_only2CTb	NoPrepr	SVD	13515	PRCT-Tx15_D	N	Kept components	PRCT
Drug	D_RCT	PRCT	Cell_line.Tx15_D	Plate.99	COL4A4	0.75	-0.27468470883279	pearson	1	Ttest_pvalue	Coefficient_of_eigenassay	SVD_pCMs_only2CTb	NoPrepr	SVD	3403	PRCT-Tx15_D	N	Kept components	PRCT
Drug	D_RCT	PRCT	Cell_line.Tx15_D	Plate.99	COL4A5	0.75	-0.467131060488288	pearson	1	Ttest_pvalue	Coefficient_of_eigenassay	SVD_pCMs_only2CTb	NoPrepr	SVD	1208	PRCT-Tx15_D	N	Kept components	PRCT
Drug	D_RCT	PRCT	Cell_line.Tx15_D	Plate.99	COL4A6	0.75	-0.506210012852056	pearson	1	Ttest_pvalue	Coefficient_of_eigenassay	SVD_pCMs_only2CTb	NoPrepr	SVD	997	PRCT-Tx15_D	N	Kept components	PRCT
Drug	D_RCT	PRCT	Cell_line.Tx15_D	Plate.99	COL5A1	0.75	-0.155903475032281	pearson	1	Ttest_pvalue	Coefficient_of_eigenassay	SVD_pCMs_only2CTb	NoPrepr	SVD	6674	PRCT-Tx15_D	N	Kept components	PRCT
Drug	D_RCT	PRCT	Cell_line.Tx15_D	Plate.99	COL5A2	0.75	-0.107336558245461	pearson	1	Ttest_pvalue	Coefficient_of_eigenassay	SVD_pCMs_only2CTb	NoPrepr	SVD	8565	PRCT-Tx15_D	N	Kept components	PRCT
Drug	D_RCT	PRCT	Cell_line.Tx15_D	Plate.99	COL5A3	0.75	-0.00322520282198693	pearson	1	Ttest_pvalue	Coefficient_of_eigenassay	SVD_pCMs_only2CTb	NoPrepr	SVD	14713	PRCT-Tx15_D	N	Kept components	PRCT
Drug	D_RCT	PRCT	Cell_line.Tx15_D	Plate.99	COL6A1	0.75	-0.0340188457845973	pearson	1	Ttest_pvalue	Coefficient_of_eigenassay	SVD_pCMs_only2CTb	NoPrepr	SVD	12336	PRCT-Tx15_D	N	Kept components	PRCT
Drug	D_RCT	PRCT	Cell_line.Tx15_D	Plate.99	COL6A2	0.75	-0.0414137005161776	pearson	1	Ttest_pvalue	Coefficient_of_eigenassay	SVD_pCMs_only2CTb	NoPrepr	SVD	11894	PRCT-Tx15_D	N	Kept components	PRCT
Drug	D_RCT	PRCT	Cell_line.Tx15_D	Plate.99	COL6A3	0.75	-0.254070598443996	pearson	1	Ttest_pvalue	Coefficient_of_eigenassay	SVD_pCMs_only2CTb	NoPrepr	SVD	3838	PRCT-Tx15_D	N	Kept components	PRCT
Drug	D_RCT	PRCT	Cell_line.Tx15_D	Plate.99	COL6A6	0.75	0.532749463740717	pearson	1	Ttest_pvalue	Coefficient_of_eigenassay	SVD_pCMs_only2CTb	NoPrepr	SVD	877	PRCT-Tx15_D	N	Kept components	PRCT
Drug	D_RCT	PRCT	Cell_line.Tx15_D	Plate.99	COL7A1	0.75	0.434705492639179	pearson	1	Ttest_pvalue	Coefficient_of_eigenassay	SVD_pCMs_only2CTb	NoPrepr	SVD	1422	PRCT-Tx15_D	N	Kept components	PRCT
Drug	D_RCT	PRCT	Cell_line.Tx15_D	Plate.99	COL8A1	0.75	-0.635630550268245	pearson	1	Ttest_pvalue	Coefficient_of_eigenassay	SVD_pCMs_only2CTb	NoPrepr	SVD	517	PRCT-Tx15_D	N	Kept components	PRCT
Drug	D_RCT	PRCT	Cell_line.Tx15_D	Plate.99	COL8A2	0.75	-0.326191491980752	pearson	1	Ttest_pvalue	Coefficient_of_eigenassay	SVD_pCMs_only2CTb	NoPrepr	SVD	2577	PRCT-Tx15_D	N	Kept components	PRCT
Drug	D_RCT	PRCT	Cell_line.Tx15_D	Plate.99	COL9A1	0.75	-0.306100776379637	pearson	1	Ttest_pvalue	Coefficient_of_eigenassay	SVD_pCMs_only2CTb	NoPrepr	SVD	2881	PRCT-Tx15_D	N	Kept components	PRCT
Drug	D_RCT	PRCT	Cell_line.Tx15_D	Plate.99	COL9A2	0.75	0.149447377670618	pearson	1	Ttest_pvalue	Coefficient_of_eigenassay	SVD_pCMs_only2CTb	NoPrepr	SVD	6885	PRCT-Tx15_D	N	Kept components	PRCT
Drug	D_RCT	PRCT	Cell_line.Tx15_D	Plate.99	COL9A3	0.75	0.141095589392771	pearson	1	Ttest_pvalue	Coefficient_of_eigenassay	SVD_pCMs_only2CTb	NoPrepr	SVD	7185	PRCT-Tx15_D	N	Kept components	PRCT
Drug	D_RCT	PRCT	Cell_line.Tx15_D	Plate.99	COLCA1	0.75	0.102203953300413	pearson	1	Ttest_pvalue	Coefficient_of_eigenassay	SVD_pCMs_only2CTb	NoPrepr	SVD	8820	PRCT-Tx15_D	N	Kept components	PRCT
Drug	D_RCT	PRCT	Cell_line.Tx15_D	Plate.99	COLCA2	0.75	-0.0642406717394988	pearson	1	Ttest_pvalue	Coefficient_of_eigenassay	SVD_pCMs_only2CTb	NoPrepr	SVD	10677	PRCT-Tx15_D	N	Kept components	PRCT
Drug	D_RCT	PRCT	Cell_line.Tx15_D	Plate.99	COLEC10	0.75	0.118186343185266	pearson	1	Ttest_pvalue	Coefficient_of_eigenassay	SVD_pCMs_only2CTb	NoPrepr	SVD	8125	PRCT-Tx15_D	N	Kept components	PRCT
Drug	D_RCT	PRCT	Cell_line.Tx15_D	Plate.99	COLEC11	0.75	0.11588301479635	pearson	1	Ttest_pvalue	Coefficient_of_eigenassay	SVD_pCMs_only2CTb	NoPrepr	SVD	8222	PRCT-Tx15_D	N	Kept components	PRCT
Drug	D_RCT	PRCT	Cell_line.Tx15_D	Plate.99	COLEC12	0.75	-0.410122471925772	pearson	1	Ttest_pvalue	Coefficient_of_eigenassay	SVD_pCMs_only2CTb	NoPrepr	SVD	1627	PRCT-Tx15_D	N	Kept components	PRCT
Drug	D_RCT	PRCT	Cell_line.Tx15_D	Plate.99	COLGALT1	0.75	-0.180220291552414	pearson	1	Ttest_pvalue	Coefficient_of_eigenassay	SVD_pCMs_only2CTb	NoPrepr	SVD	5825	PRCT-Tx15_D	N	Kept components	PRCT
Drug	D_RCT	PRCT	Cell_line.Tx15_D	Plate.99	COLGALT2	0.75	0.0149272987884241	pearson	1	Ttest_pvalue	Coefficient_of_eigenassay	SVD_pCMs_only2CTb	NoPrepr	SVD	13586	PRCT-Tx15_D	N	Kept components	PRCT
Drug	D_RCT	PRCT	Cell_line.Tx15_D	Plate.99	COLQ	0.75	-0.390191520776938	pearson	1	Ttest_pvalue	Coefficient_of_eigenassay	SVD_pCMs_only2CTb	NoPrepr	SVD	1809	PRCT-Tx15_D	N	Kept components	PRCT
Drug	D_RCT	PRCT	Cell_line.Tx15_D	Plate.99	COMMD1	0.75	0.707934728791798	pearson	1	Ttest_pvalue	Coefficient_of_eigenassay	SVD_pCMs_only2CTb	NoPrepr	SVD	370	PRCT-Tx15_D	N	Kept components	PRCT
Drug	D_RCT	PRCT	Cell_line.Tx15_D	Plate.99	COMMD10	0.75	-0.182934545377629	pearson	1	Ttest_pvalue	Coefficient_of_eigenassay	SVD_pCMs_only2CTb	NoPrepr	SVD	5746	PRCT-Tx15_D	N	Kept components	PRCT
Drug	D_RCT	PRCT	Cell_line.Tx15_D	Plate.99	COMMD2	0.75	-0.271462339626002	pearson	1	Ttest_pvalue	Coefficient_of_eigenassay	SVD_pCMs_only2CTb	NoPrepr	SVD	3469	PRCT-Tx15_D	N	Kept components	PRCT
Drug	D_RCT	PRCT	Cell_line.Tx15_D	Plate.99	COMMD3	0.75	0.531193819714351	pearson	1	Ttest_pvalue	Coefficient_of_eigenassay	SVD_pCMs_only2CTb	NoPrepr	SVD	882	PRCT-Tx15_D	N	Kept components	PRCT
Drug	D_RCT	PRCT	Cell_line.Tx15_D	Plate.99	COMMD4	0.75	0.595167286724639	pearson	1	Ttest_pvalue	Coefficient_of_eigenassay	SVD_pCMs_only2CTb	NoPrepr	SVD	637	PRCT-Tx15_D	N	Kept components	PRCT
Drug	D_RCT	PRCT	Cell_line.Tx15_D	Plate.99	COMMD5	0.75	0.0498898472482984	pearson	1	Ttest_pvalue	Coefficient_of_eigenassay	SVD_pCMs_only2CTb	NoPrepr	SVD	11425	PRCT-Tx15_D	N	Kept components	PRCT
Drug	D_RCT	PRCT	Cell_line.Tx15_D	Plate.99	COMMD6	0.75	0.881003483679996	pearson	1	Ttest_pvalue	Coefficient_of_eigenassay	SVD_pCMs_only2CTb	NoPrepr	SVD	167	PRCT-Tx15_D	N	Kept components	PRCT
Drug	D_RCT	PRCT	Cell_line.Tx15_D	Plate.99	COMMD7	0.75	0.211218131055259	pearson	1	Ttest_pvalue	Coefficient_of_eigenassay	SVD_pCMs_only2CTb	NoPrepr	SVD	4852	PRCT-Tx15_D	N	Kept components	PRCT
Drug	D_RCT	PRCT	Cell_line.Tx15_D	Plate.99	COMMD8	0.75	-0.344051570242455	pearson	1	Ttest_pvalue	Coefficient_of_eigenassay	SVD_pCMs_only2CTb	NoPrepr	SVD	2333	PRCT-Tx15_D	N	Kept components	PRCT
Drug	D_RCT	PRCT	Cell_line.Tx15_D	Plate.99	COMMD9	0.75	0.194196471408564	pearson	1	Ttest_pvalue	Coefficient_of_eigenassay	SVD_pCMs_only2CTb	NoPrepr	SVD	5376	PRCT-Tx15_D	N	Kept components	PRCT
Drug	D_RCT	PRCT	Cell_line.Tx15_D	Plate.99	COMP	0.75	0.00532546980058425	pearson	1	Ttest_pvalue	Coefficient_of_eigenassay	SVD_pCMs_only2CTb	NoPrepr	SVD	14471	PRCT-Tx15_D	N	Kept components	PRCT
Drug	D_RCT	PRCT	Cell_line.Tx15_D	Plate.99	COMT	0.75	-0.0931864469773403	pearson	1	Ttest_pvalue	Coefficient_of_eigenassay	SVD_pCMs_only2CTb	NoPrepr	SVD	9227	PRCT-Tx15_D	N	Kept components	PRCT
Drug	D_RCT	PRCT	Cell_line.Tx15_D	Plate.99	COMTD1	0.75	0.722521989022849	pearson	1	Ttest_pvalue	Coefficient_of_eigenassay	SVD_pCMs_only2CTb	NoPrepr	SVD	352	PRCT-Tx15_D	N	Kept components	PRCT
Drug	D_RCT	PRCT	Cell_line.Tx15_D	Plate.99	COP1	0.75	0.345334611765586	pearson	1	Ttest_pvalue	Coefficient_of_eigenassay	SVD_pCMs_only2CTb	NoPrepr	SVD	2314	PRCT-Tx15_D	N	Kept components	PRCT
Drug	D_RCT	PRCT	Cell_line.Tx15_D	Plate.99	COPA	0.75	-0.215212908905563	pearson	1	Ttest_pvalue	Coefficient_of_eigenassay	SVD_pCMs_only2CTb	NoPrepr	SVD	4765	PRCT-Tx15_D	N	Kept components	PRCT
Drug	D_RCT	PRCT	Cell_line.Tx15_D	Plate.99	COPB1	0.75	-0.56947468858418	pearson	1	Ttest_pvalue	Coefficient_of_eigenassay	SVD_pCMs_only2CTb	NoPrepr	SVD	718	PRCT-Tx15_D	N	Kept components	PRCT
Drug	D_RCT	PRCT	Cell_line.Tx15_D	Plate.99	COPB2	0.75	-0.027983974552736	pearson	1	Ttest_pvalue	Coefficient_of_eigenassay	SVD_pCMs_only2CTb	NoPrepr	SVD	12695	PRCT-Tx15_D	N	Kept components	PRCT
Drug	D_RCT	PRCT	Cell_line.Tx15_D	Plate.99	COPE	0.75	0.153660160359376	pearson	1	Ttest_pvalue	Coefficient_of_eigenassay	SVD_pCMs_only2CTb	NoPrepr	SVD	6752	PRCT-Tx15_D	N	Kept components	PRCT
Drug	D_RCT	PRCT	Cell_line.Tx15_D	Plate.99	COPG1	0.75	-0.221029848948344	pearson	1	Ttest_pvalue	Coefficient_of_eigenassay	SVD_pCMs_only2CTb	NoPrepr	SVD	4616	PRCT-Tx15_D	N	Kept components	PRCT
Drug	D_RCT	PRCT	Cell_line.Tx15_D	Plate.99	COPG2	0.75	-0.142238709161828	pearson	1	Ttest_pvalue	Coefficient_of_eigenassay	SVD_pCMs_only2CTb	NoPrepr	SVD	7137	PRCT-Tx15_D	N	Kept components	PRCT
Drug	D_RCT	PRCT	Cell_line.Tx15_D	Plate.99	COPRS	0.75	0.411638680192851	pearson	1	Ttest_pvalue	Coefficient_of_eigenassay	SVD_pCMs_only2CTb	NoPrepr	SVD	1612	PRCT-Tx15_D	N	Kept components	PRCT
Drug	D_RCT	PRCT	Cell_line.Tx15_D	Plate.99	COPS2	0.75	-0.265035407494958	pearson	1	Ttest_pvalue	Coefficient_of_eigenassay	SVD_pCMs_only2CTb	NoPrepr	SVD	3599	PRCT-Tx15_D	N	Kept components	PRCT
Drug	D_RCT	PRCT	Cell_line.Tx15_D	Plate.99	COPS3	0.75	0.17222820782067	pearson	1	Ttest_pvalue	Coefficient_of_eigenassay	SVD_pCMs_only2CTb	NoPrepr	SVD	6100	PRCT-Tx15_D	N	Kept components	PRCT
Drug	D_RCT	PRCT	Cell_line.Tx15_D	Plate.99	COPS4	0.75	0.0114671727389089	pearson	1	Ttest_pvalue	Coefficient_of_eigenassay	SVD_pCMs_only2CTb	NoPrepr	SVD	13890	PRCT-Tx15_D	N	Kept components	PRCT
Drug	D_RCT	PRCT	Cell_line.Tx15_D	Plate.99	COPS5	0.75	-0.0257222480311916	pearson	1	Ttest_pvalue	Coefficient_of_eigenassay	SVD_pCMs_only2CTb	NoPrepr	SVD	12831	PRCT-Tx15_D	N	Kept components	PRCT
Drug	D_RCT	PRCT	Cell_line.Tx15_D	Plate.99	COPS6	0.75	0.385296503284288	pearson	1	Ttest_pvalue	Coefficient_of_eigenassay	SVD_pCMs_only2CTb	NoPrepr	SVD	1855	PRCT-Tx15_D	N	Kept components	PRCT
Drug	D_RCT	PRCT	Cell_line.Tx15_D	Plate.99	COPS7A	0.75	-0.276769274402397	pearson	1	Ttest_pvalue	Coefficient_of_eigenassay	SVD_pCMs_only2CTb	NoPrepr	SVD	3366	PRCT-Tx15_D	N	Kept components	PRCT
Drug	D_RCT	PRCT	Cell_line.Tx15_D	Plate.99	COPS7B	0.75	-0.124212133870144	pearson	1	Ttest_pvalue	Coefficient_of_eigenassay	SVD_pCMs_only2CTb	NoPrepr	SVD	7832	PRCT-Tx15_D	N	Kept components	PRCT
Drug	D_RCT	PRCT	Cell_line.Tx15_D	Plate.99	COPS8	0.75	0.00189975714335871	pearson	1	Ttest_pvalue	Coefficient_of_eigenassay	SVD_pCMs_only2CTb	NoPrepr	SVD	14906	PRCT-Tx15_D	N	Kept components	PRCT
Drug	D_RCT	PRCT	Cell_line.Tx15_D	Plate.99	COPS9	0.75	1.29140390156031	pearson	1	Ttest_pvalue	Coefficient_of_eigenassay	SVD_pCMs_only2CTb	NoPrepr	SVD	50	PRCT-Tx15_D	N	Kept components	PRCT
Drug	D_RCT	PRCT	Cell_line.Tx15_D	Plate.99	COPZ1	0.75	0.10958268208555	pearson	1	Ttest_pvalue	Coefficient_of_eigenassay	SVD_pCMs_only2CTb	NoPrepr	SVD	8481	PRCT-Tx15_D	N	Kept components	PRCT
Drug	D_RCT	PRCT	Cell_line.Tx15_D	Plate.99	COPZ2	0.75	0.537221265763705	pearson	1	Ttest_pvalue	Coefficient_of_eigenassay	SVD_pCMs_only2CTb	NoPrepr	SVD	856	PRCT-Tx15_D	N	Kept components	PRCT
Drug	D_RCT	PRCT	Cell_line.Tx15_D	Plate.99	COQ10A	0.75	0.210034065452643	pearson	1	Ttest_pvalue	Coefficient_of_eigenassay	SVD_pCMs_only2CTb	NoPrepr	SVD	4903	PRCT-Tx15_D	N	Kept components	PRCT
Drug	D_RCT	PRCT	Cell_line.Tx15_D	Plate.99	COQ10B	0.75	-0.22683427187111	pearson	1	Ttest_pvalue	Coefficient_of_eigenassay	SVD_pCMs_only2CTb	NoPrepr	SVD	4462	PRCT-Tx15_D	N	Kept components	PRCT
Drug	D_RCT	PRCT	Cell_line.Tx15_D	Plate.99	COQ2	0.75	0.0848414084561528	pearson	1	Ttest_pvalue	Coefficient_of_eigenassay	SVD_pCMs_only2CTb	NoPrepr	SVD	9641	PRCT-Tx15_D	N	Kept components	PRCT
Drug	D_RCT	PRCT	Cell_line.Tx15_D	Plate.99	COQ3	0.75	0.137677088827486	pearson	1	Ttest_pvalue	Coefficient_of_eigenassay	SVD_pCMs_only2CTb	NoPrepr	SVD	7298	PRCT-Tx15_D	N	Kept components	PRCT
Drug	D_RCT	PRCT	Cell_line.Tx15_D	Plate.99	COQ4	0.75	0.340416839758355	pearson	1	Ttest_pvalue	Coefficient_of_eigenassay	SVD_pCMs_only2CTb	NoPrepr	SVD	2384	PRCT-Tx15_D	N	Kept components	PRCT
Drug	D_RCT	PRCT	Cell_line.Tx15_D	Plate.99	COQ5	0.75	0.122213315700173	pearson	1	Ttest_pvalue	Coefficient_of_eigenassay	SVD_pCMs_only2CTb	NoPrepr	SVD	7926	PRCT-Tx15_D	N	Kept components	PRCT
Drug	D_RCT	PRCT	Cell_line.Tx15_D	Plate.99	COQ6	0.75	-0.0371101451982161	pearson	1	Ttest_pvalue	Coefficient_of_eigenassay	SVD_pCMs_only2CTb	NoPrepr	SVD	12134	PRCT-Tx15_D	N	Kept components	PRCT
Drug	D_RCT	PRCT	Cell_line.Tx15_D	Plate.99	COQ7	0.75	0.310054779046862	pearson	1	Ttest_pvalue	Coefficient_of_eigenassay	SVD_pCMs_only2CTb	NoPrepr	SVD	2821	PRCT-Tx15_D	N	Kept components	PRCT
Drug	D_RCT	PRCT	Cell_line.Tx15_D	Plate.99	COQ8A	0.75	0.0096450274597144	pearson	1	Ttest_pvalue	Coefficient_of_eigenassay	SVD_pCMs_only2CTb	NoPrepr	SVD	14064	PRCT-Tx15_D	N	Kept components	PRCT
Drug	D_RCT	PRCT	Cell_line.Tx15_D	Plate.99	COQ8B	0.75	-0.0310250705413165	pearson	1	Ttest_pvalue	Coefficient_of_eigenassay	SVD_pCMs_only2CTb	NoPrepr	SVD	12516	PRCT-Tx15_D	N	Kept components	PRCT
Drug	D_RCT	PRCT	Cell_line.Tx15_D	Plate.99	COQ9	0.75	-0.16996765658259	pearson	1	Ttest_pvalue	Coefficient_of_eigenassay	SVD_pCMs_only2CTb	NoPrepr	SVD	6168	PRCT-Tx15_D	N	Kept components	PRCT
Drug	D_RCT	PRCT	Cell_line.Tx15_D	Plate.99	CORIN	0.75	-0.0517130401442263	pearson	1	Ttest_pvalue	Coefficient_of_eigenassay	SVD_pCMs_only2CTb	NoPrepr	SVD	11308	PRCT-Tx15_D	N	Kept components	PRCT
Drug	D_RCT	PRCT	Cell_line.Tx15_D	Plate.99	CORO1A	0.75	-0.00184962296133612	pearson	1	Ttest_pvalue	Coefficient_of_eigenassay	SVD_pCMs_only2CTb	NoPrepr	SVD	14914	PRCT-Tx15_D	N	Kept components	PRCT
Drug	D_RCT	PRCT	Cell_line.Tx15_D	Plate.99	CORO1B	0.75	-0.371209498233508	pearson	1	Ttest_pvalue	Coefficient_of_eigenassay	SVD_pCMs_only2CTb	NoPrepr	SVD	2014	PRCT-Tx15_D	N	Kept components	PRCT
Drug	D_RCT	PRCT	Cell_line.Tx15_D	Plate.99	CORO1C	0.75	-0.198419468404897	pearson	1	Ttest_pvalue	Coefficient_of_eigenassay	SVD_pCMs_only2CTb	NoPrepr	SVD	5234	PRCT-Tx15_D	N	Kept components	PRCT
Drug	D_RCT	PRCT	Cell_line.Tx15_D	Plate.99	CORO2A	0.75	-0.187648914167751	pearson	1	Ttest_pvalue	Coefficient_of_eigenassay	SVD_pCMs_only2CTb	NoPrepr	SVD	5578	PRCT-Tx15_D	N	Kept components	PRCT
Drug	D_RCT	PRCT	Cell_line.Tx15_D	Plate.99	CORO2B	0.75	-0.251803760575979	pearson	1	Ttest_pvalue	Coefficient_of_eigenassay	SVD_pCMs_only2CTb	NoPrepr	SVD	3889	PRCT-Tx15_D	N	Kept components	PRCT
Drug	D_RCT	PRCT	Cell_line.Tx15_D	Plate.99	CORO6	0.75	-0.129809608836888	pearson	1	Ttest_pvalue	Coefficient_of_eigenassay	SVD_pCMs_only2CTb	NoPrepr	SVD	7605	PRCT-Tx15_D	N	Kept components	PRCT
Drug	D_RCT	PRCT	Cell_line.Tx15_D	Plate.99	CORT	0.75	-0.0213942639819632	pearson	1	Ttest_pvalue	Coefficient_of_eigenassay	SVD_pCMs_only2CTb	NoPrepr	SVD	13114	PRCT-Tx15_D	N	Kept components	PRCT
Drug	D_RCT	PRCT	Cell_line.Tx15_D	Plate.99	COTL1	0.75	0.0278483086820425	pearson	1	Ttest_pvalue	Coefficient_of_eigenassay	SVD_pCMs_only2CTb	NoPrepr	SVD	12711	PRCT-Tx15_D	N	Kept components	PRCT
Drug	D_RCT	PRCT	Cell_line.Tx15_D	Plate.99	COX10	0.75	-0.298109040365594	pearson	1	Ttest_pvalue	Coefficient_of_eigenassay	SVD_pCMs_only2CTb	NoPrepr	SVD	2992	PRCT-Tx15_D	N	Kept components	PRCT
Drug	D_RCT	PRCT	Cell_line.Tx15_D	Plate.99	COX11	0.75	0.102741595945296	pearson	1	Ttest_pvalue	Coefficient_of_eigenassay	SVD_pCMs_only2CTb	NoPrepr	SVD	8800	PRCT-Tx15_D	N	Kept components	PRCT
Drug	D_RCT	PRCT	Cell_line.Tx15_D	Plate.99	COX14	0.75	0.632753085626231	pearson	1	Ttest_pvalue	Coefficient_of_eigenassay	SVD_pCMs_only2CTb	NoPrepr	SVD	528	PRCT-Tx15_D	N	Kept components	PRCT
Drug	D_RCT	PRCT	Cell_line.Tx15_D	Plate.99	COX15	0.75	0.0997335539891687	pearson	1	Ttest_pvalue	Coefficient_of_eigenassay	SVD_pCMs_only2CTb	NoPrepr	SVD	8923	PRCT-Tx15_D	N	Kept components	PRCT
Drug	D_RCT	PRCT	Cell_line.Tx15_D	Plate.99	COX16	0.75	0.0129930963198549	pearson	1	Ttest_pvalue	Coefficient_of_eigenassay	SVD_pCMs_only2CTb	NoPrepr	SVD	13749	PRCT-Tx15_D	N	Kept components	PRCT
Drug	D_RCT	PRCT	Cell_line.Tx15_D	Plate.99	COX17	0.75	0.234900124371283	pearson	1	Ttest_pvalue	Coefficient_of_eigenassay	SVD_pCMs_only2CTb	NoPrepr	SVD	4255	PRCT-Tx15_D	N	Kept components	PRCT
Drug	D_RCT	PRCT	Cell_line.Tx15_D	Plate.99	COX18	0.75	-0.0634139860778435	pearson	1	Ttest_pvalue	Coefficient_of_eigenassay	SVD_pCMs_only2CTb	NoPrepr	SVD	10725	PRCT-Tx15_D	N	Kept components	PRCT
Drug	D_RCT	PRCT	Cell_line.Tx15_D	Plate.99	COX19	0.75	0.17845383850303	pearson	1	Ttest_pvalue	Coefficient_of_eigenassay	SVD_pCMs_only2CTb	NoPrepr	SVD	5904	PRCT-Tx15_D	N	Kept components	PRCT
Drug	D_RCT	PRCT	Cell_line.Tx15_D	Plate.99	COX20	0.75	-0.0820678912634989	pearson	1	Ttest_pvalue	Coefficient_of_eigenassay	SVD_pCMs_only2CTb	NoPrepr	SVD	9773	PRCT-Tx15_D	N	Kept components	PRCT
Drug	D_RCT	PRCT	Cell_line.Tx15_D	Plate.99	COX4I1	0.75	0.565774995692697	pearson	1	Ttest_pvalue	Coefficient_of_eigenassay	SVD_pCMs_only2CTb	NoPrepr	SVD	730	PRCT-Tx15_D	N	Kept components	PRCT
Drug	D_RCT	PRCT	Cell_line.Tx15_D	Plate.99	COX5A	0.75	0.312901346032702	pearson	1	Ttest_pvalue	Coefficient_of_eigenassay	SVD_pCMs_only2CTb	NoPrepr	SVD	2780	PRCT-Tx15_D	N	Kept components	PRCT
Drug	D_RCT	PRCT	Cell_line.Tx15_D	Plate.99	COX5B	0.75	0.690082664691385	pearson	1	Ttest_pvalue	Coefficient_of_eigenassay	SVD_pCMs_only2CTb	NoPrepr	SVD	400	PRCT-Tx15_D	N	Kept components	PRCT
Drug	D_RCT	PRCT	Cell_line.Tx15_D	Plate.99	COX6A1	0.75	0.326102363315374	pearson	1	Ttest_pvalue	Coefficient_of_eigenassay	SVD_pCMs_only2CTb	NoPrepr	SVD	2579	PRCT-Tx15_D	N	Kept components	PRCT
Drug	D_RCT	PRCT	Cell_line.Tx15_D	Plate.99	COX6A2	0.75	0.171814575626188	pearson	1	Ttest_pvalue	Coefficient_of_eigenassay	SVD_pCMs_only2CTb	NoPrepr	SVD	6113	PRCT-Tx15_D	N	Kept components	PRCT
Drug	D_RCT	PRCT	Cell_line.Tx15_D	Plate.99	COX6B1	0.75	0.68386289317738	pearson	1	Ttest_pvalue	Coefficient_of_eigenassay	SVD_pCMs_only2CTb	NoPrepr	SVD	415	PRCT-Tx15_D	N	Kept components	PRCT
Drug	D_RCT	PRCT	Cell_line.Tx15_D	Plate.99	COX6B2	0.75	0.00238295633520878	pearson	1	Ttest_pvalue	Coefficient_of_eigenassay	SVD_pCMs_only2CTb	NoPrepr	SVD	14815	PRCT-Tx15_D	N	Kept components	PRCT
Drug	D_RCT	PRCT	Cell_line.Tx15_D	Plate.99	COX6C	0.75	0.615336589073281	pearson	1	Ttest_pvalue	Coefficient_of_eigenassay	SVD_pCMs_only2CTb	NoPrepr	SVD	580	PRCT-Tx15_D	N	Kept components	PRCT
Drug	D_RCT	PRCT	Cell_line.Tx15_D	Plate.99	COX7A1	0.75	0.742491556069384	pearson	1	Ttest_pvalue	Coefficient_of_eigenassay	SVD_pCMs_only2CTb	NoPrepr	SVD	311	PRCT-Tx15_D	N	Kept components	PRCT
Drug	D_RCT	PRCT	Cell_line.Tx15_D	Plate.99	COX7A2	0.75	0.442241718789765	pearson	1	Ttest_pvalue	Coefficient_of_eigenassay	SVD_pCMs_only2CTb	NoPrepr	SVD	1368	PRCT-Tx15_D	N	Kept components	PRCT
Drug	D_RCT	PRCT	Cell_line.Tx15_D	Plate.99	COX7A2L	0.75	-0.110734722334343	pearson	1	Ttest_pvalue	Coefficient_of_eigenassay	SVD_pCMs_only2CTb	NoPrepr	SVD	8432	PRCT-Tx15_D	N	Kept components	PRCT
Drug	D_RCT	PRCT	Cell_line.Tx15_D	Plate.99	COX7B	0.75	0.327414133020387	pearson	1	Ttest_pvalue	Coefficient_of_eigenassay	SVD_pCMs_only2CTb	NoPrepr	SVD	2559	PRCT-Tx15_D	N	Kept components	PRCT
Drug	D_RCT	PRCT	Cell_line.Tx15_D	Plate.99	COX7C	0.75	0.353120841026285	pearson	1	Ttest_pvalue	Coefficient_of_eigenassay	SVD_pCMs_only2CTb	NoPrepr	SVD	2210	PRCT-Tx15_D	N	Kept components	PRCT
Drug	D_RCT	PRCT	Cell_line.Tx15_D	Plate.99	COX8A	0.75	0.186070598598763	pearson	1	Ttest_pvalue	Coefficient_of_eigenassay	SVD_pCMs_only2CTb	NoPrepr	SVD	5637	PRCT-Tx15_D	N	Kept components	PRCT
Drug	D_RCT	PRCT	Cell_line.Tx15_D	Plate.99	CP	0.75	-0.00920354311369105	pearson	1	Ttest_pvalue	Coefficient_of_eigenassay	SVD_pCMs_only2CTb	NoPrepr	SVD	14101	PRCT-Tx15_D	N	Kept components	PRCT
Drug	D_RCT	PRCT	Cell_line.Tx15_D	Plate.99	CPA1	0.75	0.00831335642257437	pearson	1	Ttest_pvalue	Coefficient_of_eigenassay	SVD_pCMs_only2CTb	NoPrepr	SVD	14180	PRCT-Tx15_D	N	Kept components	PRCT
Drug	D_RCT	PRCT	Cell_line.Tx15_D	Plate.99	CPA2	0.75	0.000376088187245753	pearson	1	Ttest_pvalue	Coefficient_of_eigenassay	SVD_pCMs_only2CTb	NoPrepr	SVD	15217	PRCT-Tx15_D	N	Kept components	PRCT
Drug	D_RCT	PRCT	Cell_line.Tx15_D	Plate.99	CPA4	0.75	-0.253656937024485	pearson	1	Ttest_pvalue	Coefficient_of_eigenassay	SVD_pCMs_only2CTb	NoPrepr	SVD	3846	PRCT-Tx15_D	N	Kept components	PRCT
Drug	D_RCT	PRCT	Cell_line.Tx15_D	Plate.99	CPAMD8	0.75	-0.00481210345478357	pearson	1	Ttest_pvalue	Coefficient_of_eigenassay	SVD_pCMs_only2CTb	NoPrepr	SVD	14534	PRCT-Tx15_D	N	Kept components	PRCT
Drug	D_RCT	PRCT	Cell_line.Tx15_D	Plate.99	CPB1	0.75	-0.00810717938698102	pearson	1	Ttest_pvalue	Coefficient_of_eigenassay	SVD_pCMs_only2CTb	NoPrepr	SVD	14203	PRCT-Tx15_D	N	Kept components	PRCT
Drug	D_RCT	PRCT	Cell_line.Tx15_D	Plate.99	CPD	0.75	-0.123992630815529	pearson	1	Ttest_pvalue	Coefficient_of_eigenassay	SVD_pCMs_only2CTb	NoPrepr	SVD	7845	PRCT-Tx15_D	N	Kept components	PRCT
Drug	D_RCT	PRCT	Cell_line.Tx15_D	Plate.99	CPE	0.75	-0.190470367227098	pearson	1	Ttest_pvalue	Coefficient_of_eigenassay	SVD_pCMs_only2CTb	NoPrepr	SVD	5481	PRCT-Tx15_D	N	Kept components	PRCT
Drug	D_RCT	PRCT	Cell_line.Tx15_D	Plate.99	CPEB2	0.75	-0.126618799088395	pearson	1	Ttest_pvalue	Coefficient_of_eigenassay	SVD_pCMs_only2CTb	NoPrepr	SVD	7745	PRCT-Tx15_D	N	Kept components	PRCT
Drug	D_RCT	PRCT	Cell_line.Tx15_D	Plate.99	CPEB3	0.75	-0.0767693726206016	pearson	1	Ttest_pvalue	Coefficient_of_eigenassay	SVD_pCMs_only2CTb	NoPrepr	SVD	10029	PRCT-Tx15_D	N	Kept components	PRCT
Drug	D_RCT	PRCT	Cell_line.Tx15_D	Plate.99	CPEB4	0.75	-0.25542902191625	pearson	1	Ttest_pvalue	Coefficient_of_eigenassay	SVD_pCMs_only2CTb	NoPrepr	SVD	3814	PRCT-Tx15_D	N	Kept components	PRCT
Drug	D_RCT	PRCT	Cell_line.Tx15_D	Plate.99	CPED1	0.75	0.0130497541638112	pearson	1	Ttest_pvalue	Coefficient_of_eigenassay	SVD_pCMs_only2CTb	NoPrepr	SVD	13744	PRCT-Tx15_D	N	Kept components	PRCT
Drug	D_RCT	PRCT	Cell_line.Tx15_D	Plate.99	CPLANE1	0.75	0.11327520417916	pearson	1	Ttest_pvalue	Coefficient_of_eigenassay	SVD_pCMs_only2CTb	NoPrepr	SVD	8330	PRCT-Tx15_D	N	Kept components	PRCT
Drug	D_RCT	PRCT	Cell_line.Tx15_D	Plate.99	CPLANE2	0.75	-0.0640201300403742	pearson	1	Ttest_pvalue	Coefficient_of_eigenassay	SVD_pCMs_only2CTb	NoPrepr	SVD	10691	PRCT-Tx15_D	N	Kept components	PRCT
Drug	D_RCT	PRCT	Cell_line.Tx15_D	Plate.99	CPLX1	0.75	0.0514666528134402	pearson	1	Ttest_pvalue	Coefficient_of_eigenassay	SVD_pCMs_only2CTb	NoPrepr	SVD	11324	PRCT-Tx15_D	N	Kept components	PRCT
Drug	D_RCT	PRCT	Cell_line.Tx15_D	Plate.99	CPLX2	0.75	0.29729916842441	pearson	1	Ttest_pvalue	Coefficient_of_eigenassay	SVD_pCMs_only2CTb	NoPrepr	SVD	3002	PRCT-Tx15_D	N	Kept components	PRCT
Drug	D_RCT	PRCT	Cell_line.Tx15_D	Plate.99	CPM	0.75	0.1907147793739	pearson	1	Ttest_pvalue	Coefficient_of_eigenassay	SVD_pCMs_only2CTb	NoPrepr	SVD	5474	PRCT-Tx15_D	N	Kept components	PRCT
Drug	D_RCT	PRCT	Cell_line.Tx15_D	Plate.99	CPNE1	0.75	-0.220407442149582	pearson	1	Ttest_pvalue	Coefficient_of_eigenassay	SVD_pCMs_only2CTb	NoPrepr	SVD	4637	PRCT-Tx15_D	N	Kept components	PRCT
Drug	D_RCT	PRCT	Cell_line.Tx15_D	Plate.99	CPNE2	0.75	-0.141617969285064	pearson	1	Ttest_pvalue	Coefficient_of_eigenassay	SVD_pCMs_only2CTb	NoPrepr	SVD	7168	PRCT-Tx15_D	N	Kept components	PRCT
Drug	D_RCT	PRCT	Cell_line.Tx15_D	Plate.99	CPNE3	0.75	-0.340868391597689	pearson	1	Ttest_pvalue	Coefficient_of_eigenassay	SVD_pCMs_only2CTb	NoPrepr	SVD	2373	PRCT-Tx15_D	N	Kept components	PRCT
Drug	D_RCT	PRCT	Cell_line.Tx15_D	Plate.99	CPNE4	0.75	-0.272547534405029	pearson	1	Ttest_pvalue	Coefficient_of_eigenassay	SVD_pCMs_only2CTb	NoPrepr	SVD	3447	PRCT-Tx15_D	N	Kept components	PRCT
Drug	D_RCT	PRCT	Cell_line.Tx15_D	Plate.99	CPNE5	0.75	-0.123065250883572	pearson	1	Ttest_pvalue	Coefficient_of_eigenassay	SVD_pCMs_only2CTb	NoPrepr	SVD	7888	PRCT-Tx15_D	N	Kept components	PRCT
Drug	D_RCT	PRCT	Cell_line.Tx15_D	Plate.99	CPNE6	0.75	-0.00386469807503009	pearson	1	Ttest_pvalue	Coefficient_of_eigenassay	SVD_pCMs_only2CTb	NoPrepr	SVD	14650	PRCT-Tx15_D	N	Kept components	PRCT
Drug	D_RCT	PRCT	Cell_line.Tx15_D	Plate.99	CPNE7	0.75	0.0871817776330007	pearson	1	Ttest_pvalue	Coefficient_of_eigenassay	SVD_pCMs_only2CTb	NoPrepr	SVD	9529	PRCT-Tx15_D	N	Kept components	PRCT
Drug	D_RCT	PRCT	Cell_line.Tx15_D	Plate.99	CPNE8	0.75	-0.25617513970815	pearson	1	Ttest_pvalue	Coefficient_of_eigenassay	SVD_pCMs_only2CTb	NoPrepr	SVD	3796	PRCT-Tx15_D	N	Kept components	PRCT
Drug	D_RCT	PRCT	Cell_line.Tx15_D	Plate.99	CPNE9	0.75	-9.68445406028027e-05	pearson	1	Ttest_pvalue	Coefficient_of_eigenassay	SVD_pCMs_only2CTb	NoPrepr	SVD	15293	PRCT-Tx15_D	N	Kept components	PRCT
Drug	D_RCT	PRCT	Cell_line.Tx15_D	Plate.99	CPO	0.75	-0.00139962553414599	pearson	1	Ttest_pvalue	Coefficient_of_eigenassay	SVD_pCMs_only2CTb	NoPrepr	SVD	15000	PRCT-Tx15_D	N	Kept components	PRCT
Drug	D_RCT	PRCT	Cell_line.Tx15_D	Plate.99	CPOX	0.75	-0.0443024610167373	pearson	1	Ttest_pvalue	Coefficient_of_eigenassay	SVD_pCMs_only2CTb	NoPrepr	SVD	11737	PRCT-Tx15_D	N	Kept components	PRCT
Drug	D_RCT	PRCT	Cell_line.Tx15_D	Plate.99	CPPED1	0.75	-0.0357015872266898	pearson	1	Ttest_pvalue	Coefficient_of_eigenassay	SVD_pCMs_only2CTb	NoPrepr	SVD	12230	PRCT-Tx15_D	N	Kept components	PRCT
Drug	D_RCT	PRCT	Cell_line.Tx15_D	Plate.99	CPQ	0.75	-0.380407464585478	pearson	1	Ttest_pvalue	Coefficient_of_eigenassay	SVD_pCMs_only2CTb	NoPrepr	SVD	1904	PRCT-Tx15_D	N	Kept components	PRCT
Drug	D_RCT	PRCT	Cell_line.Tx15_D	Plate.99	CPS1	0.75	0.0316663172920662	pearson	1	Ttest_pvalue	Coefficient_of_eigenassay	SVD_pCMs_only2CTb	NoPrepr	SVD	12477	PRCT-Tx15_D	N	Kept components	PRCT
Drug	D_RCT	PRCT	Cell_line.Tx15_D	Plate.99	CPSF1	0.75	-0.123469402850401	pearson	1	Ttest_pvalue	Coefficient_of_eigenassay	SVD_pCMs_only2CTb	NoPrepr	SVD	7874	PRCT-Tx15_D	N	Kept components	PRCT
Drug	D_RCT	PRCT	Cell_line.Tx15_D	Plate.99	CPSF2	0.75	0.2397218815915	pearson	1	Ttest_pvalue	Coefficient_of_eigenassay	SVD_pCMs_only2CTb	NoPrepr	SVD	4143	PRCT-Tx15_D	N	Kept components	PRCT
Drug	D_RCT	PRCT	Cell_line.Tx15_D	Plate.99	CPSF3	0.75	0.333924473426474	pearson	1	Ttest_pvalue	Coefficient_of_eigenassay	SVD_pCMs_only2CTb	NoPrepr	SVD	2482	PRCT-Tx15_D	N	Kept components	PRCT
Drug	D_RCT	PRCT	Cell_line.Tx15_D	Plate.99	CPSF4	0.75	0.145331238460576	pearson	1	Ttest_pvalue	Coefficient_of_eigenassay	SVD_pCMs_only2CTb	NoPrepr	SVD	7042	PRCT-Tx15_D	N	Kept components	PRCT
Drug	D_RCT	PRCT	Cell_line.Tx15_D	Plate.99	CPSF6	0.75	-0.168263544570917	pearson	1	Ttest_pvalue	Coefficient_of_eigenassay	SVD_pCMs_only2CTb	NoPrepr	SVD	6233	PRCT-Tx15_D	N	Kept components	PRCT
Drug	D_RCT	PRCT	Cell_line.Tx15_D	Plate.99	CPSF7	0.75	-0.292138135891072	pearson	1	Ttest_pvalue	Coefficient_of_eigenassay	SVD_pCMs_only2CTb	NoPrepr	SVD	3080	PRCT-Tx15_D	N	Kept components	PRCT
Drug	D_RCT	PRCT	Cell_line.Tx15_D	Plate.99	CPT1A	0.75	0.00905193703910942	pearson	1	Ttest_pvalue	Coefficient_of_eigenassay	SVD_pCMs_only2CTb	NoPrepr	SVD	14114	PRCT-Tx15_D	N	Kept components	PRCT
Drug	D_RCT	PRCT	Cell_line.Tx15_D	Plate.99	CPT1B	0.75	0.00799943805777935	pearson	1	Ttest_pvalue	Coefficient_of_eigenassay	SVD_pCMs_only2CTb	NoPrepr	SVD	14213	PRCT-Tx15_D	N	Kept components	PRCT
Drug	D_RCT	PRCT	Cell_line.Tx15_D	Plate.99	CPT1C	0.75	0.141185517187044	pearson	1	Ttest_pvalue	Coefficient_of_eigenassay	SVD_pCMs_only2CTb	NoPrepr	SVD	7179	PRCT-Tx15_D	N	Kept components	PRCT
Drug	D_RCT	PRCT	Cell_line.Tx15_D	Plate.99	CPT2	0.75	-0.214588695826171	pearson	1	Ttest_pvalue	Coefficient_of_eigenassay	SVD_pCMs_only2CTb	NoPrepr	SVD	4779	PRCT-Tx15_D	N	Kept components	PRCT
Drug	D_RCT	PRCT	Cell_line.Tx15_D	Plate.99	CPTP	0.75	0.225528378526026	pearson	1	Ttest_pvalue	Coefficient_of_eigenassay	SVD_pCMs_only2CTb	NoPrepr	SVD	4492	PRCT-Tx15_D	N	Kept components	PRCT
Drug	D_RCT	PRCT	Cell_line.Tx15_D	Plate.99	CPVL	0.75	-0.168124729089946	pearson	1	Ttest_pvalue	Coefficient_of_eigenassay	SVD_pCMs_only2CTb	NoPrepr	SVD	6237	PRCT-Tx15_D	N	Kept components	PRCT
Drug	D_RCT	PRCT	Cell_line.Tx15_D	Plate.99	CPXM1	0.75	-0.110596773384988	pearson	1	Ttest_pvalue	Coefficient_of_eigenassay	SVD_pCMs_only2CTb	NoPrepr	SVD	8440	PRCT-Tx15_D	N	Kept components	PRCT
Drug	D_RCT	PRCT	Cell_line.Tx15_D	Plate.99	CPXM2	0.75	-0.032213785153106	pearson	1	Ttest_pvalue	Coefficient_of_eigenassay	SVD_pCMs_only2CTb	NoPrepr	SVD	12446	PRCT-Tx15_D	N	Kept components	PRCT
Drug	D_RCT	PRCT	Cell_line.Tx15_D	Plate.99	CPZ	0.75	-0.217817887793166	pearson	1	Ttest_pvalue	Coefficient_of_eigenassay	SVD_pCMs_only2CTb	NoPrepr	SVD	4698	PRCT-Tx15_D	N	Kept components	PRCT
Drug	D_RCT	PRCT	Cell_line.Tx15_D	Plate.99	CRABP1	0.75	0.179595372836256	pearson	1	Ttest_pvalue	Coefficient_of_eigenassay	SVD_pCMs_only2CTb	NoPrepr	SVD	5843	PRCT-Tx15_D	N	Kept components	PRCT
Drug	D_RCT	PRCT	Cell_line.Tx15_D	Plate.99	CRABP2	0.75	-0.454044503656467	pearson	1	Ttest_pvalue	Coefficient_of_eigenassay	SVD_pCMs_only2CTb	NoPrepr	SVD	1290	PRCT-Tx15_D	N	Kept components	PRCT
Drug	D_RCT	PRCT	Cell_line.Tx15_D	Plate.99	CRACR2A	0.75	0.000129666322747817	pearson	1	Ttest_pvalue	Coefficient_of_eigenassay	SVD_pCMs_only2CTb	NoPrepr	SVD	15284	PRCT-Tx15_D	N	Kept components	PRCT
Drug	D_RCT	PRCT	Cell_line.Tx15_D	Plate.99	CRACR2B	0.75	0.134763397345759	pearson	1	Ttest_pvalue	Coefficient_of_eigenassay	SVD_pCMs_only2CTb	NoPrepr	SVD	7424	PRCT-Tx15_D	N	Kept components	PRCT
Drug	D_RCT	PRCT	Cell_line.Tx15_D	Plate.99	CRADD	0.75	0.012441975672684	pearson	1	Ttest_pvalue	Coefficient_of_eigenassay	SVD_pCMs_only2CTb	NoPrepr	SVD	13798	PRCT-Tx15_D	N	Kept components	PRCT
Drug	D_RCT	PRCT	Cell_line.Tx15_D	Plate.99	CRAMP1	0.75	-0.192151039371952	pearson	1	Ttest_pvalue	Coefficient_of_eigenassay	SVD_pCMs_only2CTb	NoPrepr	SVD	5425	PRCT-Tx15_D	N	Kept components	PRCT
Drug	D_RCT	PRCT	Cell_line.Tx15_D	Plate.99	CRAT	0.75	-0.139144788685086	pearson	1	Ttest_pvalue	Coefficient_of_eigenassay	SVD_pCMs_only2CTb	NoPrepr	SVD	7243	PRCT-Tx15_D	N	Kept components	PRCT
Drug	D_RCT	PRCT	Cell_line.Tx15_D	Plate.99	CRB1	0.75	0.0480366627974618	pearson	1	Ttest_pvalue	Coefficient_of_eigenassay	SVD_pCMs_only2CTb	NoPrepr	SVD	11545	PRCT-Tx15_D	N	Kept components	PRCT
Drug	D_RCT	PRCT	Cell_line.Tx15_D	Plate.99	CRB2	0.75	-0.0240123060338733	pearson	1	Ttest_pvalue	Coefficient_of_eigenassay	SVD_pCMs_only2CTb	NoPrepr	SVD	12939	PRCT-Tx15_D	N	Kept components	PRCT
Drug	D_RCT	PRCT	Cell_line.Tx15_D	Plate.99	CRB3	0.75	-0.0729110573428285	pearson	1	Ttest_pvalue	Coefficient_of_eigenassay	SVD_pCMs_only2CTb	NoPrepr	SVD	10196	PRCT-Tx15_D	N	Kept components	PRCT
Drug	D_RCT	PRCT	Cell_line.Tx15_D	Plate.99	CRBN	0.75	-0.050198351745186	pearson	1	Ttest_pvalue	Coefficient_of_eigenassay	SVD_pCMs_only2CTb	NoPrepr	SVD	11409	PRCT-Tx15_D	N	Kept components	PRCT
Drug	D_RCT	PRCT	Cell_line.Tx15_D	Plate.99	CRCP	0.75	0.00599963291783484	pearson	1	Ttest_pvalue	Coefficient_of_eigenassay	SVD_pCMs_only2CTb	NoPrepr	SVD	14417	PRCT-Tx15_D	N	Kept components	PRCT
Drug	D_RCT	PRCT	Cell_line.Tx15_D	Plate.99	CREB1	0.75	0.57983740461973	pearson	1	Ttest_pvalue	Coefficient_of_eigenassay	SVD_pCMs_only2CTb	NoPrepr	SVD	689	PRCT-Tx15_D	N	Kept components	PRCT
Drug	D_RCT	PRCT	Cell_line.Tx15_D	Plate.99	CREB3	0.75	0.0859156779019216	pearson	1	Ttest_pvalue	Coefficient_of_eigenassay	SVD_pCMs_only2CTb	NoPrepr	SVD	9595	PRCT-Tx15_D	N	Kept components	PRCT
Drug	D_RCT	PRCT	Cell_line.Tx15_D	Plate.99	CREB3L1	0.75	-0.185559371948243	pearson	1	Ttest_pvalue	Coefficient_of_eigenassay	SVD_pCMs_only2CTb	NoPrepr	SVD	5656	PRCT-Tx15_D	N	Kept components	PRCT
Drug	D_RCT	PRCT	Cell_line.Tx15_D	Plate.99	CREB3L2	0.75	-0.309679519704777	pearson	1	Ttest_pvalue	Coefficient_of_eigenassay	SVD_pCMs_only2CTb	NoPrepr	SVD	2826	PRCT-Tx15_D	N	Kept components	PRCT
Drug	D_RCT	PRCT	Cell_line.Tx15_D	Plate.99	CREB3L4	0.75	-0.091408614979332	pearson	1	Ttest_pvalue	Coefficient_of_eigenassay	SVD_pCMs_only2CTb	NoPrepr	SVD	9311	PRCT-Tx15_D	N	Kept components	PRCT
Drug	D_RCT	PRCT	Cell_line.Tx15_D	Plate.99	CREB5	0.75	0.976250021235272	pearson	1	Ttest_pvalue	Coefficient_of_eigenassay	SVD_pCMs_only2CTb	NoPrepr	SVD	119	PRCT-Tx15_D	N	Kept components	PRCT
Drug	D_RCT	PRCT	Cell_line.Tx15_D	Plate.99	CREBBP	0.75	0.0448737443018483	pearson	1	Ttest_pvalue	Coefficient_of_eigenassay	SVD_pCMs_only2CTb	NoPrepr	SVD	11708	PRCT-Tx15_D	N	Kept components	PRCT
Drug	D_RCT	PRCT	Cell_line.Tx15_D	Plate.99	CREBL2	0.75	0.0907886439899657	pearson	1	Ttest_pvalue	Coefficient_of_eigenassay	SVD_pCMs_only2CTb	NoPrepr	SVD	9338	PRCT-Tx15_D	N	Kept components	PRCT
Drug	D_RCT	PRCT	Cell_line.Tx15_D	Plate.99	CREBRF	0.75	0.106526737358098	pearson	1	Ttest_pvalue	Coefficient_of_eigenassay	SVD_pCMs_only2CTb	NoPrepr	SVD	8603	PRCT-Tx15_D	N	Kept components	PRCT
Drug	D_RCT	PRCT	Cell_line.Tx15_D	Plate.99	CREBZF	0.75	-0.150392247801167	pearson	1	Ttest_pvalue	Coefficient_of_eigenassay	SVD_pCMs_only2CTb	NoPrepr	SVD	6848	PRCT-Tx15_D	N	Kept components	PRCT
Drug	D_RCT	PRCT	Cell_line.Tx15_D	Plate.99	CREG1	0.75	0.118643227136847	pearson	1	Ttest_pvalue	Coefficient_of_eigenassay	SVD_pCMs_only2CTb	NoPrepr	SVD	8096	PRCT-Tx15_D	N	Kept components	PRCT
Drug	D_RCT	PRCT	Cell_line.Tx15_D	Plate.99	CREG2	0.75	0.0797960923511739	pearson	1	Ttest_pvalue	Coefficient_of_eigenassay	SVD_pCMs_only2CTb	NoPrepr	SVD	9883	PRCT-Tx15_D	N	Kept components	PRCT
Drug	D_RCT	PRCT	Cell_line.Tx15_D	Plate.99	CRELD1	0.75	-0.162767388344937	pearson	1	Ttest_pvalue	Coefficient_of_eigenassay	SVD_pCMs_only2CTb	NoPrepr	SVD	6417	PRCT-Tx15_D	N	Kept components	PRCT
Drug	D_RCT	PRCT	Cell_line.Tx15_D	Plate.99	CRELD2	0.75	-0.11749321380021	pearson	1	Ttest_pvalue	Coefficient_of_eigenassay	SVD_pCMs_only2CTb	NoPrepr	SVD	8153	PRCT-Tx15_D	N	Kept components	PRCT
Drug	D_RCT	PRCT	Cell_line.Tx15_D	Plate.99	CREM	0.75	-0.117891116122605	pearson	1	Ttest_pvalue	Coefficient_of_eigenassay	SVD_pCMs_only2CTb	NoPrepr	SVD	8133	PRCT-Tx15_D	N	Kept components	PRCT
Drug	D_RCT	PRCT	Cell_line.Tx15_D	Plate.99	CRHBP	0.75	0.0225406071931026	pearson	1	Ttest_pvalue	Coefficient_of_eigenassay	SVD_pCMs_only2CTb	NoPrepr	SVD	13036	PRCT-Tx15_D	N	Kept components	PRCT
Drug	D_RCT	PRCT	Cell_line.Tx15_D	Plate.99	CRHR2	0.75	0.202320194686711	pearson	1	Ttest_pvalue	Coefficient_of_eigenassay	SVD_pCMs_only2CTb	NoPrepr	SVD	5119	PRCT-Tx15_D	N	Kept components	PRCT
Drug	D_RCT	PRCT	Cell_line.Tx15_D	Plate.99	CRIM1	0.75	-0.218672680971147	pearson	1	Ttest_pvalue	Coefficient_of_eigenassay	SVD_pCMs_only2CTb	NoPrepr	SVD	4678	PRCT-Tx15_D	N	Kept components	PRCT
Drug	D_RCT	PRCT	Cell_line.Tx15_D	Plate.99	CRIP1	0.75	0.578362880014616	pearson	1	Ttest_pvalue	Coefficient_of_eigenassay	SVD_pCMs_only2CTb	NoPrepr	SVD	692	PRCT-Tx15_D	N	Kept components	PRCT
Drug	D_RCT	PRCT	Cell_line.Tx15_D	Plate.99	CRIP2	0.75	0.203085713052806	pearson	1	Ttest_pvalue	Coefficient_of_eigenassay	SVD_pCMs_only2CTb	NoPrepr	SVD	5095	PRCT-Tx15_D	N	Kept components	PRCT
Drug	D_RCT	PRCT	Cell_line.Tx15_D	Plate.99	CRIP3	0.75	0.114089833116058	pearson	1	Ttest_pvalue	Coefficient_of_eigenassay	SVD_pCMs_only2CTb	NoPrepr	SVD	8292	PRCT-Tx15_D	N	Kept components	PRCT
Drug	D_RCT	PRCT	Cell_line.Tx15_D	Plate.99	CRIPAK	0.75	0.0216339837732536	pearson	1	Ttest_pvalue	Coefficient_of_eigenassay	SVD_pCMs_only2CTb	NoPrepr	SVD	13103	PRCT-Tx15_D	N	Kept components	PRCT
Drug	D_RCT	PRCT	Cell_line.Tx15_D	Plate.99	CRIPT	0.75	0.20661624221244	pearson	1	Ttest_pvalue	Coefficient_of_eigenassay	SVD_pCMs_only2CTb	NoPrepr	SVD	5004	PRCT-Tx15_D	N	Kept components	PRCT
Drug	D_RCT	PRCT	Cell_line.Tx15_D	Plate.99	CRISPLD1	0.75	-0.566063329139669	pearson	1	Ttest_pvalue	Coefficient_of_eigenassay	SVD_pCMs_only2CTb	NoPrepr	SVD	729	PRCT-Tx15_D	N	Kept components	PRCT
Drug	D_RCT	PRCT	Cell_line.Tx15_D	Plate.99	CRISPLD2	0.75	0.110669065026004	pearson	1	Ttest_pvalue	Coefficient_of_eigenassay	SVD_pCMs_only2CTb	NoPrepr	SVD	8435	PRCT-Tx15_D	N	Kept components	PRCT
Drug	D_RCT	PRCT	Cell_line.Tx15_D	Plate.99	CRK	0.75	0.0275151436842701	pearson	1	Ttest_pvalue	Coefficient_of_eigenassay	SVD_pCMs_only2CTb	NoPrepr	SVD	12729	PRCT-Tx15_D	N	Kept components	PRCT
Drug	D_RCT	PRCT	Cell_line.Tx15_D	Plate.99	CRKL	0.75	-0.316909635830287	pearson	1	Ttest_pvalue	Coefficient_of_eigenassay	SVD_pCMs_only2CTb	NoPrepr	SVD	2719	PRCT-Tx15_D	N	Kept components	PRCT
Drug	D_RCT	PRCT	Cell_line.Tx15_D	Plate.99	CRLF1	0.75	-0.10611206065231	pearson	1	Ttest_pvalue	Coefficient_of_eigenassay	SVD_pCMs_only2CTb	NoPrepr	SVD	8629	PRCT-Tx15_D	N	Kept components	PRCT
Drug	D_RCT	PRCT	Cell_line.Tx15_D	Plate.99	CRLF3	0.75	0.339872915619509	pearson	1	Ttest_pvalue	Coefficient_of_eigenassay	SVD_pCMs_only2CTb	NoPrepr	SVD	2397	PRCT-Tx15_D	N	Kept components	PRCT
Drug	D_RCT	PRCT	Cell_line.Tx15_D	Plate.99	CRLS1	0.75	0.0669267290462714	pearson	1	Ttest_pvalue	Coefficient_of_eigenassay	SVD_pCMs_only2CTb	NoPrepr	SVD	10558	PRCT-Tx15_D	N	Kept components	PRCT
Drug	D_RCT	PRCT	Cell_line.Tx15_D	Plate.99	CRMP1	0.75	-0.768681526151901	pearson	1	Ttest_pvalue	Coefficient_of_eigenassay	SVD_pCMs_only2CTb	NoPrepr	SVD	268	PRCT-Tx15_D	N	Kept components	PRCT
Drug	D_RCT	PRCT	Cell_line.Tx15_D	Plate.99	CRNDE	0.75	0.210597847509335	pearson	1	Ttest_pvalue	Coefficient_of_eigenassay	SVD_pCMs_only2CTb	NoPrepr	SVD	4876	PRCT-Tx15_D	N	Kept components	PRCT
Drug	D_RCT	PRCT	Cell_line.Tx15_D	Plate.99	CRNKL1	0.75	0.423265655122979	pearson	1	Ttest_pvalue	Coefficient_of_eigenassay	SVD_pCMs_only2CTb	NoPrepr	SVD	1521	PRCT-Tx15_D	N	Kept components	PRCT
Drug	D_RCT	PRCT	Cell_line.Tx15_D	Plate.99	CROCC	0.75	0.131395628379836	pearson	1	Ttest_pvalue	Coefficient_of_eigenassay	SVD_pCMs_only2CTb	NoPrepr	SVD	7533	PRCT-Tx15_D	N	Kept components	PRCT
Drug	D_RCT	PRCT	Cell_line.Tx15_D	Plate.99	CROCC2	0.75	-0.0013910553228001	pearson	1	Ttest_pvalue	Coefficient_of_eigenassay	SVD_pCMs_only2CTb	NoPrepr	SVD	15002	PRCT-Tx15_D	N	Kept components	PRCT
Drug	D_RCT	PRCT	Cell_line.Tx15_D	Plate.99	CROT	0.75	-0.093938322703438	pearson	1	Ttest_pvalue	Coefficient_of_eigenassay	SVD_pCMs_only2CTb	NoPrepr	SVD	9200	PRCT-Tx15_D	N	Kept components	PRCT
Drug	D_RCT	PRCT	Cell_line.Tx15_D	Plate.99	CRTAC1	0.75	-0.0712529511615297	pearson	1	Ttest_pvalue	Coefficient_of_eigenassay	SVD_pCMs_only2CTb	NoPrepr	SVD	10298	PRCT-Tx15_D	N	Kept components	PRCT
Drug	D_RCT	PRCT	Cell_line.Tx15_D	Plate.99	CRTAP	0.75	-0.0375427118296034	pearson	1	Ttest_pvalue	Coefficient_of_eigenassay	SVD_pCMs_only2CTb	NoPrepr	SVD	12112	PRCT-Tx15_D	N	Kept components	PRCT
Drug	D_RCT	PRCT	Cell_line.Tx15_D	Plate.99	CRTC1	0.75	0.0611988545376662	pearson	1	Ttest_pvalue	Coefficient_of_eigenassay	SVD_pCMs_only2CTb	NoPrepr	SVD	10829	PRCT-Tx15_D	N	Kept components	PRCT
Drug	D_RCT	PRCT	Cell_line.Tx15_D	Plate.99	CRTC2	0.75	-0.0881206043564103	pearson	1	Ttest_pvalue	Coefficient_of_eigenassay	SVD_pCMs_only2CTb	NoPrepr	SVD	9477	PRCT-Tx15_D	N	Kept components	PRCT
Drug	D_RCT	PRCT	Cell_line.Tx15_D	Plate.99	CRTC3	0.75	-0.144093933422308	pearson	1	Ttest_pvalue	Coefficient_of_eigenassay	SVD_pCMs_only2CTb	NoPrepr	SVD	7079	PRCT-Tx15_D	N	Kept components	PRCT
Drug	D_RCT	PRCT	Cell_line.Tx15_D	Plate.99	CRY1	0.75	-0.372385909931266	pearson	1	Ttest_pvalue	Coefficient_of_eigenassay	SVD_pCMs_only2CTb	NoPrepr	SVD	2001	PRCT-Tx15_D	N	Kept components	PRCT
Drug	D_RCT	PRCT	Cell_line.Tx15_D	Plate.99	CRY2	0.75	-0.141751521197609	pearson	1	Ttest_pvalue	Coefficient_of_eigenassay	SVD_pCMs_only2CTb	NoPrepr	SVD	7157	PRCT-Tx15_D	N	Kept components	PRCT
Drug	D_RCT	PRCT	Cell_line.Tx15_D	Plate.99	CRYAB	0.75	-0.329346709133208	pearson	1	Ttest_pvalue	Coefficient_of_eigenassay	SVD_pCMs_only2CTb	NoPrepr	SVD	2534	PRCT-Tx15_D	N	Kept components	PRCT
Drug	D_RCT	PRCT	Cell_line.Tx15_D	Plate.99	CRYBA1	0.75	-0.179605764469378	pearson	1	Ttest_pvalue	Coefficient_of_eigenassay	SVD_pCMs_only2CTb	NoPrepr	SVD	5842	PRCT-Tx15_D	N	Kept components	PRCT
Drug	D_RCT	PRCT	Cell_line.Tx15_D	Plate.99	CRYBA2	0.75	0.211581231953258	pearson	1	Ttest_pvalue	Coefficient_of_eigenassay	SVD_pCMs_only2CTb	NoPrepr	SVD	4844	PRCT-Tx15_D	N	Kept components	PRCT
Drug	D_RCT	PRCT	Cell_line.Tx15_D	Plate.99	CRYBA4	0.75	-0.387218677040078	pearson	1	Ttest_pvalue	Coefficient_of_eigenassay	SVD_pCMs_only2CTb	NoPrepr	SVD	1841	PRCT-Tx15_D	N	Kept components	PRCT
Drug	D_RCT	PRCT	Cell_line.Tx15_D	Plate.99	CRYBB1	0.75	-0.580418302323042	pearson	1	Ttest_pvalue	Coefficient_of_eigenassay	SVD_pCMs_only2CTb	NoPrepr	SVD	685	PRCT-Tx15_D	N	Kept components	PRCT
Drug	D_RCT	PRCT	Cell_line.Tx15_D	Plate.99	CRYBB2	0.75	-0.127781639866305	pearson	1	Ttest_pvalue	Coefficient_of_eigenassay	SVD_pCMs_only2CTb	NoPrepr	SVD	7694	PRCT-Tx15_D	N	Kept components	PRCT
Drug	D_RCT	PRCT	Cell_line.Tx15_D	Plate.99	CRYBB3	0.75	0.0667649572854336	pearson	1	Ttest_pvalue	Coefficient_of_eigenassay	SVD_pCMs_only2CTb	NoPrepr	SVD	10570	PRCT-Tx15_D	N	Kept components	PRCT
Drug	D_RCT	PRCT	Cell_line.Tx15_D	Plate.99	CRYBG3	0.75	0.639169288832283	pearson	1	Ttest_pvalue	Coefficient_of_eigenassay	SVD_pCMs_only2CTb	NoPrepr	SVD	506	PRCT-Tx15_D	N	Kept components	PRCT
Drug	D_RCT	PRCT	Cell_line.Tx15_D	Plate.99	CRYGN	0.75	0.00121167115018866	pearson	1	Ttest_pvalue	Coefficient_of_eigenassay	SVD_pCMs_only2CTb	NoPrepr	SVD	15031	PRCT-Tx15_D	N	Kept components	PRCT
Drug	D_RCT	PRCT	Cell_line.Tx15_D	Plate.99	CRYGS	0.75	-0.595755283529168	pearson	1	Ttest_pvalue	Coefficient_of_eigenassay	SVD_pCMs_only2CTb	NoPrepr	SVD	633	PRCT-Tx15_D	N	Kept components	PRCT
Drug	D_RCT	PRCT	Cell_line.Tx15_D	Plate.99	CRYL1	0.75	-0.226754811849283	pearson	1	Ttest_pvalue	Coefficient_of_eigenassay	SVD_pCMs_only2CTb	NoPrepr	SVD	4464	PRCT-Tx15_D	N	Kept components	PRCT
Drug	D_RCT	PRCT	Cell_line.Tx15_D	Plate.99	CRYM	0.75	0.0161544980840394	pearson	1	Ttest_pvalue	Coefficient_of_eigenassay	SVD_pCMs_only2CTb	NoPrepr	SVD	13488	PRCT-Tx15_D	N	Kept components	PRCT
Drug	D_RCT	PRCT	Cell_line.Tx15_D	Plate.99	CRYZ	0.75	-0.324193982334028	pearson	1	Ttest_pvalue	Coefficient_of_eigenassay	SVD_pCMs_only2CTb	NoPrepr	SVD	2612	PRCT-Tx15_D	N	Kept components	PRCT
Drug	D_RCT	PRCT	Cell_line.Tx15_D	Plate.99	CRYZL1	0.75	0.276508730780832	pearson	1	Ttest_pvalue	Coefficient_of_eigenassay	SVD_pCMs_only2CTb	NoPrepr	SVD	3370	PRCT-Tx15_D	N	Kept components	PRCT
Drug	D_RCT	PRCT	Cell_line.Tx15_D	Plate.99	CS	0.75	-0.199391944126835	pearson	1	Ttest_pvalue	Coefficient_of_eigenassay	SVD_pCMs_only2CTb	NoPrepr	SVD	5195	PRCT-Tx15_D	N	Kept components	PRCT
Drug	D_RCT	PRCT	Cell_line.Tx15_D	Plate.99	CSAD	0.75	-0.120561132499033	pearson	1	Ttest_pvalue	Coefficient_of_eigenassay	SVD_pCMs_only2CTb	NoPrepr	SVD	8015	PRCT-Tx15_D	N	Kept components	PRCT
Drug	D_RCT	PRCT	Cell_line.Tx15_D	Plate.99	CSAG1	0.75	0.0208580158982246	pearson	1	Ttest_pvalue	Coefficient_of_eigenassay	SVD_pCMs_only2CTb	NoPrepr	SVD	13142	PRCT-Tx15_D	N	Kept components	PRCT
Drug	D_RCT	PRCT	Cell_line.Tx15_D	Plate.99	CSAG2	0.75	3.73506478511141e-05	pearson	1	Ttest_pvalue	Coefficient_of_eigenassay	SVD_pCMs_only2CTb	NoPrepr	SVD	15308	PRCT-Tx15_D	N	Kept components	PRCT
Drug	D_RCT	PRCT	Cell_line.Tx15_D	Plate.99	CSAG3	0.75	0.000440087541989714	pearson	1	Ttest_pvalue	Coefficient_of_eigenassay	SVD_pCMs_only2CTb	NoPrepr	SVD	15207	PRCT-Tx15_D	N	Kept components	PRCT
Drug	D_RCT	PRCT	Cell_line.Tx15_D	Plate.99	CSDC2	0.75	0.0838911284741797	pearson	1	Ttest_pvalue	Coefficient_of_eigenassay	SVD_pCMs_only2CTb	NoPrepr	SVD	9692	PRCT-Tx15_D	N	Kept components	PRCT
Drug	D_RCT	PRCT	Cell_line.Tx15_D	Plate.99	CSDE1	0.75	0.0857850933595072	pearson	1	Ttest_pvalue	Coefficient_of_eigenassay	SVD_pCMs_only2CTb	NoPrepr	SVD	9602	PRCT-Tx15_D	N	Kept components	PRCT
Drug	D_RCT	PRCT	Cell_line.Tx15_D	Plate.99	CSE1L	0.75	0.0476647340636791	pearson	1	Ttest_pvalue	Coefficient_of_eigenassay	SVD_pCMs_only2CTb	NoPrepr	SVD	11563	PRCT-Tx15_D	N	Kept components	PRCT
Drug	D_RCT	PRCT	Cell_line.Tx15_D	Plate.99	CSF1	0.75	-0.0552381826724016	pearson	1	Ttest_pvalue	Coefficient_of_eigenassay	SVD_pCMs_only2CTb	NoPrepr	SVD	11138	PRCT-Tx15_D	N	Kept components	PRCT
Drug	D_RCT	PRCT	Cell_line.Tx15_D	Plate.99	CSF1R	0.75	-0.0265708041707254	pearson	1	Ttest_pvalue	Coefficient_of_eigenassay	SVD_pCMs_only2CTb	NoPrepr	SVD	12783	PRCT-Tx15_D	N	Kept components	PRCT
Drug	D_RCT	PRCT	Cell_line.Tx15_D	Plate.99	CSGALNACT1	0.75	-0.114601397824149	pearson	1	Ttest_pvalue	Coefficient_of_eigenassay	SVD_pCMs_only2CTb	NoPrepr	SVD	8276	PRCT-Tx15_D	N	Kept components	PRCT
Drug	D_RCT	PRCT	Cell_line.Tx15_D	Plate.99	CSGALNACT2	0.75	-0.22227582553526	pearson	1	Ttest_pvalue	Coefficient_of_eigenassay	SVD_pCMs_only2CTb	NoPrepr	SVD	4584	PRCT-Tx15_D	N	Kept components	PRCT
Drug	D_RCT	PRCT	Cell_line.Tx15_D	Plate.99	CSK	0.75	-0.0623986590036611	pearson	1	Ttest_pvalue	Coefficient_of_eigenassay	SVD_pCMs_only2CTb	NoPrepr	SVD	10774	PRCT-Tx15_D	N	Kept components	PRCT
Drug	D_RCT	PRCT	Cell_line.Tx15_D	Plate.99	CSKMT	0.75	-0.0825983163657098	pearson	1	Ttest_pvalue	Coefficient_of_eigenassay	SVD_pCMs_only2CTb	NoPrepr	SVD	9747	PRCT-Tx15_D	N	Kept components	PRCT
Drug	D_RCT	PRCT	Cell_line.Tx15_D	Plate.99	CSMD1	0.75	-0.0482955265086033	pearson	1	Ttest_pvalue	Coefficient_of_eigenassay	SVD_pCMs_only2CTb	NoPrepr	SVD	11532	PRCT-Tx15_D	N	Kept components	PRCT
Drug	D_RCT	PRCT	Cell_line.Tx15_D	Plate.99	CSMD2	0.75	0.0252562330510562	pearson	1	Ttest_pvalue	Coefficient_of_eigenassay	SVD_pCMs_only2CTb	NoPrepr	SVD	12864	PRCT-Tx15_D	N	Kept components	PRCT
Drug	D_RCT	PRCT	Cell_line.Tx15_D	Plate.99	CSMD3	0.75	0.0723937950778221	pearson	1	Ttest_pvalue	Coefficient_of_eigenassay	SVD_pCMs_only2CTb	NoPrepr	SVD	10222	PRCT-Tx15_D	N	Kept components	PRCT
Drug	D_RCT	PRCT	Cell_line.Tx15_D	Plate.99	CSNK1A1	0.75	-0.243874409224392	pearson	1	Ttest_pvalue	Coefficient_of_eigenassay	SVD_pCMs_only2CTb	NoPrepr	SVD	4045	PRCT-Tx15_D	N	Kept components	PRCT
Drug	D_RCT	PRCT	Cell_line.Tx15_D	Plate.99	CSNK1D	0.75	-0.245653079688189	pearson	1	Ttest_pvalue	Coefficient_of_eigenassay	SVD_pCMs_only2CTb	NoPrepr	SVD	4011	PRCT-Tx15_D	N	Kept components	PRCT
Drug	D_RCT	PRCT	Cell_line.Tx15_D	Plate.99	CSNK1E	0.75	-0.000950871775832834	pearson	1	Ttest_pvalue	Coefficient_of_eigenassay	SVD_pCMs_only2CTb	NoPrepr	SVD	15085	PRCT-Tx15_D	N	Kept components	PRCT
Drug	D_RCT	PRCT	Cell_line.Tx15_D	Plate.99	CSNK1G1	0.75	-0.0157246573045062	pearson	1	Ttest_pvalue	Coefficient_of_eigenassay	SVD_pCMs_only2CTb	NoPrepr	SVD	13529	PRCT-Tx15_D	N	Kept components	PRCT
Drug	D_RCT	PRCT	Cell_line.Tx15_D	Plate.99	CSNK1G2	0.75	0.0725924337730521	pearson	1	Ttest_pvalue	Coefficient_of_eigenassay	SVD_pCMs_only2CTb	NoPrepr	SVD	10216	PRCT-Tx15_D	N	Kept components	PRCT
Drug	D_RCT	PRCT	Cell_line.Tx15_D	Plate.99	CSNK1G3	0.75	0.0781388528164662	pearson	1	Ttest_pvalue	Coefficient_of_eigenassay	SVD_pCMs_only2CTb	NoPrepr	SVD	9962	PRCT-Tx15_D	N	Kept components	PRCT
Drug	D_RCT	PRCT	Cell_line.Tx15_D	Plate.99	CSNK2A1	0.75	-0.429704230850575	pearson	1	Ttest_pvalue	Coefficient_of_eigenassay	SVD_pCMs_only2CTb	NoPrepr	SVD	1458	PRCT-Tx15_D	N	Kept components	PRCT
Drug	D_RCT	PRCT	Cell_line.Tx15_D	Plate.99	CSNK2A2	0.75	-0.036498591732872	pearson	1	Ttest_pvalue	Coefficient_of_eigenassay	SVD_pCMs_only2CTb	NoPrepr	SVD	12169	PRCT-Tx15_D	N	Kept components	PRCT
Drug	D_RCT	PRCT	Cell_line.Tx15_D	Plate.99	CSNK2B	0.75	1.0426884188255	pearson	1	Ttest_pvalue	Coefficient_of_eigenassay	SVD_pCMs_only2CTb	NoPrepr	SVD	97	PRCT-Tx15_D	N	Kept components	PRCT
Drug	D_RCT	PRCT	Cell_line.Tx15_D	Plate.99	CSPG4	0.75	-0.13902001166015	pearson	1	Ttest_pvalue	Coefficient_of_eigenassay	SVD_pCMs_only2CTb	NoPrepr	SVD	7248	PRCT-Tx15_D	N	Kept components	PRCT
Drug	D_RCT	PRCT	Cell_line.Tx15_D	Plate.99	CSPG5	0.75	-0.150410224324621	pearson	1	Ttest_pvalue	Coefficient_of_eigenassay	SVD_pCMs_only2CTb	NoPrepr	SVD	6846	PRCT-Tx15_D	N	Kept components	PRCT
Drug	D_RCT	PRCT	Cell_line.Tx15_D	Plate.99	CSPP1	0.75	0.358217135972919	pearson	1	Ttest_pvalue	Coefficient_of_eigenassay	SVD_pCMs_only2CTb	NoPrepr	SVD	2158	PRCT-Tx15_D	N	Kept components	PRCT
Drug	D_RCT	PRCT	Cell_line.Tx15_D	Plate.99	CSRNP1	0.75	-0.23690420308596	pearson	1	Ttest_pvalue	Coefficient_of_eigenassay	SVD_pCMs_only2CTb	NoPrepr	SVD	4207	PRCT-Tx15_D	N	Kept components	PRCT
Drug	D_RCT	PRCT	Cell_line.Tx15_D	Plate.99	CSRNP2	0.75	0.375776692499088	pearson	1	Ttest_pvalue	Coefficient_of_eigenassay	SVD_pCMs_only2CTb	NoPrepr	SVD	1947	PRCT-Tx15_D	N	Kept components	PRCT
Drug	D_RCT	PRCT	Cell_line.Tx15_D	Plate.99	CSRNP3	0.75	0.166006579492676	pearson	1	Ttest_pvalue	Coefficient_of_eigenassay	SVD_pCMs_only2CTb	NoPrepr	SVD	6312	PRCT-Tx15_D	N	Kept components	PRCT
Drug	D_RCT	PRCT	Cell_line.Tx15_D	Plate.99	CSRP1	0.75	-0.145999965655893	pearson	1	Ttest_pvalue	Coefficient_of_eigenassay	SVD_pCMs_only2CTb	NoPrepr	SVD	7018	PRCT-Tx15_D	N	Kept components	PRCT
Drug	D_RCT	PRCT	Cell_line.Tx15_D	Plate.99	CSRP2	0.75	0.0450824301252771	pearson	1	Ttest_pvalue	Coefficient_of_eigenassay	SVD_pCMs_only2CTb	NoPrepr	SVD	11700	PRCT-Tx15_D	N	Kept components	PRCT
Drug	D_RCT	PRCT	Cell_line.Tx15_D	Plate.99	CSRP3	0.75	-0.321876403640025	pearson	1	Ttest_pvalue	Coefficient_of_eigenassay	SVD_pCMs_only2CTb	NoPrepr	SVD	2646	PRCT-Tx15_D	N	Kept components	PRCT
Drug	D_RCT	PRCT	Cell_line.Tx15_D	Plate.99	CST3	0.75	0.630108653023479	pearson	1	Ttest_pvalue	Coefficient_of_eigenassay	SVD_pCMs_only2CTb	NoPrepr	SVD	536	PRCT-Tx15_D	N	Kept components	PRCT
Drug	D_RCT	PRCT	Cell_line.Tx15_D	Plate.99	CST6	0.75	-0.00261593218643047	pearson	1	Ttest_pvalue	Coefficient_of_eigenassay	SVD_pCMs_only2CTb	NoPrepr	SVD	14789	PRCT-Tx15_D	N	Kept components	PRCT
Drug	D_RCT	PRCT	Cell_line.Tx15_D	Plate.99	CSTB	0.75	0.250162660049585	pearson	1	Ttest_pvalue	Coefficient_of_eigenassay	SVD_pCMs_only2CTb	NoPrepr	SVD	3916	PRCT-Tx15_D	N	Kept components	PRCT
Drug	D_RCT	PRCT	Cell_line.Tx15_D	Plate.99	CSTF1	0.75	0.0527593131752189	pearson	1	Ttest_pvalue	Coefficient_of_eigenassay	SVD_pCMs_only2CTb	NoPrepr	SVD	11261	PRCT-Tx15_D	N	Kept components	PRCT
Drug	D_RCT	PRCT	Cell_line.Tx15_D	Plate.99	CSTF2	0.75	-0.0654475425904618	pearson	1	Ttest_pvalue	Coefficient_of_eigenassay	SVD_pCMs_only2CTb	NoPrepr	SVD	10630	PRCT-Tx15_D	N	Kept components	PRCT
Drug	D_RCT	PRCT	Cell_line.Tx15_D	Plate.99	CSTF2T	0.75	-0.135339741280587	pearson	1	Ttest_pvalue	Coefficient_of_eigenassay	SVD_pCMs_only2CTb	NoPrepr	SVD	7397	PRCT-Tx15_D	N	Kept components	PRCT
Drug	D_RCT	PRCT	Cell_line.Tx15_D	Plate.99	CSTF3	0.75	0.050281562335295	pearson	1	Ttest_pvalue	Coefficient_of_eigenassay	SVD_pCMs_only2CTb	NoPrepr	SVD	11406	PRCT-Tx15_D	N	Kept components	PRCT
Drug	D_RCT	PRCT	Cell_line.Tx15_D	Plate.99	CT62	0.75	-0.00254283570232732	pearson	1	Ttest_pvalue	Coefficient_of_eigenassay	SVD_pCMs_only2CTb	NoPrepr	SVD	14799	PRCT-Tx15_D	N	Kept components	PRCT
Drug	D_RCT	PRCT	Cell_line.Tx15_D	Plate.99	CTBP1	0.75	0.181222329238244	pearson	1	Ttest_pvalue	Coefficient_of_eigenassay	SVD_pCMs_only2CTb	NoPrepr	SVD	5790	PRCT-Tx15_D	N	Kept components	PRCT
Drug	D_RCT	PRCT	Cell_line.Tx15_D	Plate.99	CTBP2	0.75	-0.177085245503048	pearson	1	Ttest_pvalue	Coefficient_of_eigenassay	SVD_pCMs_only2CTb	NoPrepr	SVD	5948	PRCT-Tx15_D	N	Kept components	PRCT
Drug	D_RCT	PRCT	Cell_line.Tx15_D	Plate.99	CTBS	0.75	-0.210971633382716	pearson	1	Ttest_pvalue	Coefficient_of_eigenassay	SVD_pCMs_only2CTb	NoPrepr	SVD	4862	PRCT-Tx15_D	N	Kept components	PRCT
Drug	D_RCT	PRCT	Cell_line.Tx15_D	Plate.99	CTC1	0.75	0.0260679368235157	pearson	1	Ttest_pvalue	Coefficient_of_eigenassay	SVD_pCMs_only2CTb	NoPrepr	SVD	12813	PRCT-Tx15_D	N	Kept components	PRCT
Drug	D_RCT	PRCT	Cell_line.Tx15_D	Plate.99	CTCF	0.75	-0.000571714815495354	pearson	1	Ttest_pvalue	Coefficient_of_eigenassay	SVD_pCMs_only2CTb	NoPrepr	SVD	15181	PRCT-Tx15_D	N	Kept components	PRCT
Drug	D_RCT	PRCT	Cell_line.Tx15_D	Plate.99	CTDNEP1	0.75	-0.0363933301804658	pearson	1	Ttest_pvalue	Coefficient_of_eigenassay	SVD_pCMs_only2CTb	NoPrepr	SVD	12183	PRCT-Tx15_D	N	Kept components	PRCT
Drug	D_RCT	PRCT	Cell_line.Tx15_D	Plate.99	CTDP1	0.75	0.039798055829544	pearson	1	Ttest_pvalue	Coefficient_of_eigenassay	SVD_pCMs_only2CTb	NoPrepr	SVD	11979	PRCT-Tx15_D	N	Kept components	PRCT
Drug	D_RCT	PRCT	Cell_line.Tx15_D	Plate.99	CTDSP1	0.75	-0.0444183337481964	pearson	1	Ttest_pvalue	Coefficient_of_eigenassay	SVD_pCMs_only2CTb	NoPrepr	SVD	11730	PRCT-Tx15_D	N	Kept components	PRCT
Drug	D_RCT	PRCT	Cell_line.Tx15_D	Plate.99	CTDSP2	0.75	-0.320973647538316	pearson	1	Ttest_pvalue	Coefficient_of_eigenassay	SVD_pCMs_only2CTb	NoPrepr	SVD	2664	PRCT-Tx15_D	N	Kept components	PRCT
Drug	D_RCT	PRCT	Cell_line.Tx15_D	Plate.99	CTDSPL	0.75	-0.00295779037631405	pearson	1	Ttest_pvalue	Coefficient_of_eigenassay	SVD_pCMs_only2CTb	NoPrepr	SVD	14744	PRCT-Tx15_D	N	Kept components	PRCT
Drug	D_RCT	PRCT	Cell_line.Tx15_D	Plate.99	CTDSPL2	0.75	-0.256132213996062	pearson	1	Ttest_pvalue	Coefficient_of_eigenassay	SVD_pCMs_only2CTb	NoPrepr	SVD	3800	PRCT-Tx15_D	N	Kept components	PRCT
Drug	D_RCT	PRCT	Cell_line.Tx15_D	Plate.99	CTF1	0.75	0.181589800376694	pearson	1	Ttest_pvalue	Coefficient_of_eigenassay	SVD_pCMs_only2CTb	NoPrepr	SVD	5783	PRCT-Tx15_D	N	Kept components	PRCT
Drug	D_RCT	PRCT	Cell_line.Tx15_D	Plate.99	CTGF	0.75	-0.31313250874806	pearson	1	Ttest_pvalue	Coefficient_of_eigenassay	SVD_pCMs_only2CTb	NoPrepr	SVD	2776	PRCT-Tx15_D	N	Kept components	PRCT
Drug	D_RCT	PRCT	Cell_line.Tx15_D	Plate.99	CTH	0.75	-0.273829012281517	pearson	1	Ttest_pvalue	Coefficient_of_eigenassay	SVD_pCMs_only2CTb	NoPrepr	SVD	3423	PRCT-Tx15_D	N	Kept components	PRCT
Drug	D_RCT	PRCT	Cell_line.Tx15_D	Plate.99	CTHRC1	0.75	-0.0906469607701065	pearson	1	Ttest_pvalue	Coefficient_of_eigenassay	SVD_pCMs_only2CTb	NoPrepr	SVD	9342	PRCT-Tx15_D	N	Kept components	PRCT
Drug	D_RCT	PRCT	Cell_line.Tx15_D	Plate.99	CTIF	0.75	0.0262715589963084	pearson	1	Ttest_pvalue	Coefficient_of_eigenassay	SVD_pCMs_only2CTb	NoPrepr	SVD	12803	PRCT-Tx15_D	N	Kept components	PRCT
Drug	D_RCT	PRCT	Cell_line.Tx15_D	Plate.99	CTNNA1	0.75	-0.336566210914742	pearson	1	Ttest_pvalue	Coefficient_of_eigenassay	SVD_pCMs_only2CTb	NoPrepr	SVD	2439	PRCT-Tx15_D	N	Kept components	PRCT
Drug	D_RCT	PRCT	Cell_line.Tx15_D	Plate.99	CTNNA2	0.75	0.341629742168794	pearson	1	Ttest_pvalue	Coefficient_of_eigenassay	SVD_pCMs_only2CTb	NoPrepr	SVD	2362	PRCT-Tx15_D	N	Kept components	PRCT
Drug	D_RCT	PRCT	Cell_line.Tx15_D	Plate.99	CTNNA3	0.75	-0.0606244021454323	pearson	1	Ttest_pvalue	Coefficient_of_eigenassay	SVD_pCMs_only2CTb	NoPrepr	SVD	10857	PRCT-Tx15_D	N	Kept components	PRCT
Drug	D_RCT	PRCT	Cell_line.Tx15_D	Plate.99	CTNNAL1	0.75	0.067631706328682	pearson	1	Ttest_pvalue	Coefficient_of_eigenassay	SVD_pCMs_only2CTb	NoPrepr	SVD	10509	PRCT-Tx15_D	N	Kept components	PRCT
Drug	D_RCT	PRCT	Cell_line.Tx15_D	Plate.99	CTNNB1	0.75	-0.20933529723753	pearson	1	Ttest_pvalue	Coefficient_of_eigenassay	SVD_pCMs_only2CTb	NoPrepr	SVD	4924	PRCT-Tx15_D	N	Kept components	PRCT
Drug	D_RCT	PRCT	Cell_line.Tx15_D	Plate.99	CTNNBIP1	0.75	-0.0126137498155283	pearson	1	Ttest_pvalue	Coefficient_of_eigenassay	SVD_pCMs_only2CTb	NoPrepr	SVD	13786	PRCT-Tx15_D	N	Kept components	PRCT
Drug	D_RCT	PRCT	Cell_line.Tx15_D	Plate.99	CTNNBL1	0.75	0.28784866472154	pearson	1	Ttest_pvalue	Coefficient_of_eigenassay	SVD_pCMs_only2CTb	NoPrepr	SVD	3162	PRCT-Tx15_D	N	Kept components	PRCT
Drug	D_RCT	PRCT	Cell_line.Tx15_D	Plate.99	CTNND1	0.75	0.0837941028783627	pearson	1	Ttest_pvalue	Coefficient_of_eigenassay	SVD_pCMs_only2CTb	NoPrepr	SVD	9696	PRCT-Tx15_D	N	Kept components	PRCT
Drug	D_RCT	PRCT	Cell_line.Tx15_D	Plate.99	CTNND2	0.75	-0.183714231467275	pearson	1	Ttest_pvalue	Coefficient_of_eigenassay	SVD_pCMs_only2CTb	NoPrepr	SVD	5718	PRCT-Tx15_D	N	Kept components	PRCT
Drug	D_RCT	PRCT	Cell_line.Tx15_D	Plate.99	CTNS	0.75	0.334102910306132	pearson	1	Ttest_pvalue	Coefficient_of_eigenassay	SVD_pCMs_only2CTb	NoPrepr	SVD	2479	PRCT-Tx15_D	N	Kept components	PRCT
Drug	D_RCT	PRCT	Cell_line.Tx15_D	Plate.99	CTPS1	0.75	0.105198219788343	pearson	1	Ttest_pvalue	Coefficient_of_eigenassay	SVD_pCMs_only2CTb	NoPrepr	SVD	8679	PRCT-Tx15_D	N	Kept components	PRCT
Drug	D_RCT	PRCT	Cell_line.Tx15_D	Plate.99	CTPS2	0.75	-0.00691543700241502	pearson	1	Ttest_pvalue	Coefficient_of_eigenassay	SVD_pCMs_only2CTb	NoPrepr	SVD	14315	PRCT-Tx15_D	N	Kept components	PRCT
Drug	D_RCT	PRCT	Cell_line.Tx15_D	Plate.99	CTR9	0.75	0.300540017859879	pearson	1	Ttest_pvalue	Coefficient_of_eigenassay	SVD_pCMs_only2CTb	NoPrepr	SVD	2956	PRCT-Tx15_D	N	Kept components	PRCT
Drug	D_RCT	PRCT	Cell_line.Tx15_D	Plate.99	CTRB1	0.75	-0.00389264043714356	pearson	1	Ttest_pvalue	Coefficient_of_eigenassay	SVD_pCMs_only2CTb	NoPrepr	SVD	14645	PRCT-Tx15_D	N	Kept components	PRCT
Drug	D_RCT	PRCT	Cell_line.Tx15_D	Plate.99	CTRL	0.75	0.289861091405732	pearson	1	Ttest_pvalue	Coefficient_of_eigenassay	SVD_pCMs_only2CTb	NoPrepr	SVD	3120	PRCT-Tx15_D	N	Kept components	PRCT
Drug	D_RCT	PRCT	Cell_line.Tx15_D	Plate.99	CTSA	0.75	-0.367165892486343	pearson	1	Ttest_pvalue	Coefficient_of_eigenassay	SVD_pCMs_only2CTb	NoPrepr	SVD	2063	PRCT-Tx15_D	N	Kept components	PRCT
Drug	D_RCT	PRCT	Cell_line.Tx15_D	Plate.99	CTSB	0.75	-0.188652031551284	pearson	1	Ttest_pvalue	Coefficient_of_eigenassay	SVD_pCMs_only2CTb	NoPrepr	SVD	5533	PRCT-Tx15_D	N	Kept components	PRCT
Drug	D_RCT	PRCT	Cell_line.Tx15_D	Plate.99	CTSC	0.75	-0.151017825800564	pearson	1	Ttest_pvalue	Coefficient_of_eigenassay	SVD_pCMs_only2CTb	NoPrepr	SVD	6825	PRCT-Tx15_D	N	Kept components	PRCT
Drug	D_RCT	PRCT	Cell_line.Tx15_D	Plate.99	CTSD	0.75	0.080567383988605	pearson	1	Ttest_pvalue	Coefficient_of_eigenassay	SVD_pCMs_only2CTb	NoPrepr	SVD	9844	PRCT-Tx15_D	N	Kept components	PRCT
Drug	D_RCT	PRCT	Cell_line.Tx15_D	Plate.99	CTSF	0.75	0.180992112570207	pearson	1	Ttest_pvalue	Coefficient_of_eigenassay	SVD_pCMs_only2CTb	NoPrepr	SVD	5801	PRCT-Tx15_D	N	Kept components	PRCT
Drug	D_RCT	PRCT	Cell_line.Tx15_D	Plate.99	CTSH	0.75	-0.00431391423214435	pearson	1	Ttest_pvalue	Coefficient_of_eigenassay	SVD_pCMs_only2CTb	NoPrepr	SVD	14590	PRCT-Tx15_D	N	Kept components	PRCT
Drug	D_RCT	PRCT	Cell_line.Tx15_D	Plate.99	CTSK	0.75	-0.030089160449573	pearson	1	Ttest_pvalue	Coefficient_of_eigenassay	SVD_pCMs_only2CTb	NoPrepr	SVD	12572	PRCT-Tx15_D	N	Kept components	PRCT
Drug	D_RCT	PRCT	Cell_line.Tx15_D	Plate.99	CTSL	0.75	0.0476685659876544	pearson	1	Ttest_pvalue	Coefficient_of_eigenassay	SVD_pCMs_only2CTb	NoPrepr	SVD	11561	PRCT-Tx15_D	N	Kept components	PRCT
Drug	D_RCT	PRCT	Cell_line.Tx15_D	Plate.99	CTSS	0.75	0.0142459315974452	pearson	1	Ttest_pvalue	Coefficient_of_eigenassay	SVD_pCMs_only2CTb	NoPrepr	SVD	13650	PRCT-Tx15_D	N	Kept components	PRCT
Drug	D_RCT	PRCT	Cell_line.Tx15_D	Plate.99	CTSV	0.75	0.224166712381571	pearson	1	Ttest_pvalue	Coefficient_of_eigenassay	SVD_pCMs_only2CTb	NoPrepr	SVD	4538	PRCT-Tx15_D	N	Kept components	PRCT
Drug	D_RCT	PRCT	Cell_line.Tx15_D	Plate.99	CTSW	0.75	-0.00813474073782323	pearson	1	Ttest_pvalue	Coefficient_of_eigenassay	SVD_pCMs_only2CTb	NoPrepr	SVD	14200	PRCT-Tx15_D	N	Kept components	PRCT
Drug	D_RCT	PRCT	Cell_line.Tx15_D	Plate.99	CTSZ	0.75	0.000536804832587763	pearson	1	Ttest_pvalue	Coefficient_of_eigenassay	SVD_pCMs_only2CTb	NoPrepr	SVD	15187	PRCT-Tx15_D	N	Kept components	PRCT
Drug	D_RCT	PRCT	Cell_line.Tx15_D	Plate.99	CTTN	0.75	0.0513214120967061	pearson	1	Ttest_pvalue	Coefficient_of_eigenassay	SVD_pCMs_only2CTb	NoPrepr	SVD	11334	PRCT-Tx15_D	N	Kept components	PRCT
Drug	D_RCT	PRCT	Cell_line.Tx15_D	Plate.99	CTTNBP2	0.75	0.0443489055210465	pearson	1	Ttest_pvalue	Coefficient_of_eigenassay	SVD_pCMs_only2CTb	NoPrepr	SVD	11735	PRCT-Tx15_D	N	Kept components	PRCT
Drug	D_RCT	PRCT	Cell_line.Tx15_D	Plate.99	CTTNBP2NL	0.75	0.00935489276495553	pearson	1	Ttest_pvalue	Coefficient_of_eigenassay	SVD_pCMs_only2CTb	NoPrepr	SVD	14088	PRCT-Tx15_D	N	Kept components	PRCT
Drug	D_RCT	PRCT	Cell_line.Tx15_D	Plate.99	CTU1	0.75	0.371807474196277	pearson	1	Ttest_pvalue	Coefficient_of_eigenassay	SVD_pCMs_only2CTb	NoPrepr	SVD	2009	PRCT-Tx15_D	N	Kept components	PRCT
Drug	D_RCT	PRCT	Cell_line.Tx15_D	Plate.99	CTU2	0.75	0.134375066520832	pearson	1	Ttest_pvalue	Coefficient_of_eigenassay	SVD_pCMs_only2CTb	NoPrepr	SVD	7439	PRCT-Tx15_D	N	Kept components	PRCT
Drug	D_RCT	PRCT	Cell_line.Tx15_D	Plate.99	CTXN1	0.75	1.05197600802722	pearson	1	Ttest_pvalue	Coefficient_of_eigenassay	SVD_pCMs_only2CTb	NoPrepr	SVD	91	PRCT-Tx15_D	N	Kept components	PRCT
Drug	D_RCT	PRCT	Cell_line.Tx15_D	Plate.99	CTXN2	0.75	0.00502669001939116	pearson	1	Ttest_pvalue	Coefficient_of_eigenassay	SVD_pCMs_only2CTb	NoPrepr	SVD	14509	PRCT-Tx15_D	N	Kept components	PRCT
Drug	D_RCT	PRCT	Cell_line.Tx15_D	Plate.99	CTXN3	0.75	-0.00114227105306202	pearson	1	Ttest_pvalue	Coefficient_of_eigenassay	SVD_pCMs_only2CTb	NoPrepr	SVD	15049	PRCT-Tx15_D	N	Kept components	PRCT
Drug	D_RCT	PRCT	Cell_line.Tx15_D	Plate.99	CUBN	0.75	0.142162880137971	pearson	1	Ttest_pvalue	Coefficient_of_eigenassay	SVD_pCMs_only2CTb	NoPrepr	SVD	7144	PRCT-Tx15_D	N	Kept components	PRCT
Drug	D_RCT	PRCT	Cell_line.Tx15_D	Plate.99	CUEDC1	0.75	-0.187120111884245	pearson	1	Ttest_pvalue	Coefficient_of_eigenassay	SVD_pCMs_only2CTb	NoPrepr	SVD	5601	PRCT-Tx15_D	N	Kept components	PRCT
Drug	D_RCT	PRCT	Cell_line.Tx15_D	Plate.99	CUEDC2	0.75	0.147090415576009	pearson	1	Ttest_pvalue	Coefficient_of_eigenassay	SVD_pCMs_only2CTb	NoPrepr	SVD	6974	PRCT-Tx15_D	N	Kept components	PRCT
Drug	D_RCT	PRCT	Cell_line.Tx15_D	Plate.99	CUL1	0.75	-0.00753054541668264	pearson	1	Ttest_pvalue	Coefficient_of_eigenassay	SVD_pCMs_only2CTb	NoPrepr	SVD	14246	PRCT-Tx15_D	N	Kept components	PRCT
Drug	D_RCT	PRCT	Cell_line.Tx15_D	Plate.99	CUL2	0.75	0.0500233470533549	pearson	1	Ttest_pvalue	Coefficient_of_eigenassay	SVD_pCMs_only2CTb	NoPrepr	SVD	11418	PRCT-Tx15_D	N	Kept components	PRCT
Drug	D_RCT	PRCT	Cell_line.Tx15_D	Plate.99	CUL3	0.75	0.362567840119446	pearson	1	Ttest_pvalue	Coefficient_of_eigenassay	SVD_pCMs_only2CTb	NoPrepr	SVD	2115	PRCT-Tx15_D	N	Kept components	PRCT
Drug	D_RCT	PRCT	Cell_line.Tx15_D	Plate.99	CUL4A	0.75	-0.105835108150632	pearson	1	Ttest_pvalue	Coefficient_of_eigenassay	SVD_pCMs_only2CTb	NoPrepr	SVD	8643	PRCT-Tx15_D	N	Kept components	PRCT
Drug	D_RCT	PRCT	Cell_line.Tx15_D	Plate.99	CUL4B	0.75	0.103596712104442	pearson	1	Ttest_pvalue	Coefficient_of_eigenassay	SVD_pCMs_only2CTb	NoPrepr	SVD	8749	PRCT-Tx15_D	N	Kept components	PRCT
Drug	D_RCT	PRCT	Cell_line.Tx15_D	Plate.99	CUL5	0.75	0.222073975414071	pearson	1	Ttest_pvalue	Coefficient_of_eigenassay	SVD_pCMs_only2CTb	NoPrepr	SVD	4589	PRCT-Tx15_D	N	Kept components	PRCT
Drug	D_RCT	PRCT	Cell_line.Tx15_D	Plate.99	CUL7	0.75	-0.284192563885429	pearson	1	Ttest_pvalue	Coefficient_of_eigenassay	SVD_pCMs_only2CTb	NoPrepr	SVD	3231	PRCT-Tx15_D	N	Kept components	PRCT
Drug	D_RCT	PRCT	Cell_line.Tx15_D	Plate.99	CUL9	0.75	0.139198084677246	pearson	1	Ttest_pvalue	Coefficient_of_eigenassay	SVD_pCMs_only2CTb	NoPrepr	SVD	7241	PRCT-Tx15_D	N	Kept components	PRCT
Drug	D_RCT	PRCT	Cell_line.Tx15_D	Plate.99	CUTC	0.75	0.047772237834911	pearson	1	Ttest_pvalue	Coefficient_of_eigenassay	SVD_pCMs_only2CTb	NoPrepr	SVD	11555	PRCT-Tx15_D	N	Kept components	PRCT
Drug	D_RCT	PRCT	Cell_line.Tx15_D	Plate.99	CUX1	0.75	0.00329027949973883	pearson	1	Ttest_pvalue	Coefficient_of_eigenassay	SVD_pCMs_only2CTb	NoPrepr	SVD	14708	PRCT-Tx15_D	N	Kept components	PRCT
Drug	D_RCT	PRCT	Cell_line.Tx15_D	Plate.99	CUX2	0.75	0.0659356057804459	pearson	1	Ttest_pvalue	Coefficient_of_eigenassay	SVD_pCMs_only2CTb	NoPrepr	SVD	10609	PRCT-Tx15_D	N	Kept components	PRCT
Drug	D_RCT	PRCT	Cell_line.Tx15_D	Plate.99	CWC15	0.75	0.166233236240962	pearson	1	Ttest_pvalue	Coefficient_of_eigenassay	SVD_pCMs_only2CTb	NoPrepr	SVD	6307	PRCT-Tx15_D	N	Kept components	PRCT
Drug	D_RCT	PRCT	Cell_line.Tx15_D	Plate.99	CWC22	0.75	0.0430757696913998	pearson	1	Ttest_pvalue	Coefficient_of_eigenassay	SVD_pCMs_only2CTb	NoPrepr	SVD	11795	PRCT-Tx15_D	N	Kept components	PRCT
Drug	D_RCT	PRCT	Cell_line.Tx15_D	Plate.99	CWC27	0.75	0.432962299244238	pearson	1	Ttest_pvalue	Coefficient_of_eigenassay	SVD_pCMs_only2CTb	NoPrepr	SVD	1437	PRCT-Tx15_D	N	Kept components	PRCT
Drug	D_RCT	PRCT	Cell_line.Tx15_D	Plate.99	CWF19L1	0.75	0.181470942983107	pearson	1	Ttest_pvalue	Coefficient_of_eigenassay	SVD_pCMs_only2CTb	NoPrepr	SVD	5785	PRCT-Tx15_D	N	Kept components	PRCT
Drug	D_RCT	PRCT	Cell_line.Tx15_D	Plate.99	CWF19L2	0.75	0.629980640158394	pearson	1	Ttest_pvalue	Coefficient_of_eigenassay	SVD_pCMs_only2CTb	NoPrepr	SVD	538	PRCT-Tx15_D	N	Kept components	PRCT
Drug	D_RCT	PRCT	Cell_line.Tx15_D	Plate.99	CX3CL1	0.75	-0.0949443307245181	pearson	1	Ttest_pvalue	Coefficient_of_eigenassay	SVD_pCMs_only2CTb	NoPrepr	SVD	9158	PRCT-Tx15_D	N	Kept components	PRCT
Drug	D_RCT	PRCT	Cell_line.Tx15_D	Plate.99	CXADR	0.75	0.187856093166151	pearson	1	Ttest_pvalue	Coefficient_of_eigenassay	SVD_pCMs_only2CTb	NoPrepr	SVD	5574	PRCT-Tx15_D	N	Kept components	PRCT
Drug	D_RCT	PRCT	Cell_line.Tx15_D	Plate.99	CXCL1	0.75	-0.020831801930187	pearson	1	Ttest_pvalue	Coefficient_of_eigenassay	SVD_pCMs_only2CTb	NoPrepr	SVD	13146	PRCT-Tx15_D	N	Kept components	PRCT
Drug	D_RCT	PRCT	Cell_line.Tx15_D	Plate.99	CXCL12	0.75	-0.529247300070211	pearson	1	Ttest_pvalue	Coefficient_of_eigenassay	SVD_pCMs_only2CTb	NoPrepr	SVD	891	PRCT-Tx15_D	N	Kept components	PRCT
Drug	D_RCT	PRCT	Cell_line.Tx15_D	Plate.99	CXCL14	0.75	-0.120365251622145	pearson	1	Ttest_pvalue	Coefficient_of_eigenassay	SVD_pCMs_only2CTb	NoPrepr	SVD	8024	PRCT-Tx15_D	N	Kept components	PRCT
Drug	D_RCT	PRCT	Cell_line.Tx15_D	Plate.99	CXCL16	0.75	-0.0328732047444473	pearson	1	Ttest_pvalue	Coefficient_of_eigenassay	SVD_pCMs_only2CTb	NoPrepr	SVD	12410	PRCT-Tx15_D	N	Kept components	PRCT
Drug	D_RCT	PRCT	Cell_line.Tx15_D	Plate.99	CXCL17	0.75	-0.0237617318647053	pearson	1	Ttest_pvalue	Coefficient_of_eigenassay	SVD_pCMs_only2CTb	NoPrepr	SVD	12953	PRCT-Tx15_D	N	Kept components	PRCT
Drug	D_RCT	PRCT	Cell_line.Tx15_D	Plate.99	CXCL2	0.75	0.00728486886737028	pearson	1	Ttest_pvalue	Coefficient_of_eigenassay	SVD_pCMs_only2CTb	NoPrepr	SVD	14281	PRCT-Tx15_D	N	Kept components	PRCT
Drug	D_RCT	PRCT	Cell_line.Tx15_D	Plate.99	CXCL3	0.75	0.0111904230976806	pearson	1	Ttest_pvalue	Coefficient_of_eigenassay	SVD_pCMs_only2CTb	NoPrepr	SVD	13919	PRCT-Tx15_D	N	Kept components	PRCT
Drug	D_RCT	PRCT	Cell_line.Tx15_D	Plate.99	CXCL5	0.75	-0.0181224064604474	pearson	1	Ttest_pvalue	Coefficient_of_eigenassay	SVD_pCMs_only2CTb	NoPrepr	SVD	13350	PRCT-Tx15_D	N	Kept components	PRCT
Drug	D_RCT	PRCT	Cell_line.Tx15_D	Plate.99	CXCL6	0.75	-0.0126197120536646	pearson	1	Ttest_pvalue	Coefficient_of_eigenassay	SVD_pCMs_only2CTb	NoPrepr	SVD	13785	PRCT-Tx15_D	N	Kept components	PRCT
Drug	D_RCT	PRCT	Cell_line.Tx15_D	Plate.99	CXCL8	0.75	0.0342306724974426	pearson	1	Ttest_pvalue	Coefficient_of_eigenassay	SVD_pCMs_only2CTb	NoPrepr	SVD	12329	PRCT-Tx15_D	N	Kept components	PRCT
Drug	D_RCT	PRCT	Cell_line.Tx15_D	Plate.99	CXCR2	0.75	0.0331415261881827	pearson	1	Ttest_pvalue	Coefficient_of_eigenassay	SVD_pCMs_only2CTb	NoPrepr	SVD	12392	PRCT-Tx15_D	N	Kept components	PRCT
Drug	D_RCT	PRCT	Cell_line.Tx15_D	Plate.99	CXCR3	0.75	0.0376532465709936	pearson	1	Ttest_pvalue	Coefficient_of_eigenassay	SVD_pCMs_only2CTb	NoPrepr	SVD	12104	PRCT-Tx15_D	N	Kept components	PRCT
Drug	D_RCT	PRCT	Cell_line.Tx15_D	Plate.99	CXCR4	0.75	0.137462715535431	pearson	1	Ttest_pvalue	Coefficient_of_eigenassay	SVD_pCMs_only2CTb	NoPrepr	SVD	7305	PRCT-Tx15_D	N	Kept components	PRCT
Drug	D_RCT	PRCT	Cell_line.Tx15_D	Plate.99	CXCR5	0.75	0.137802829661069	pearson	1	Ttest_pvalue	Coefficient_of_eigenassay	SVD_pCMs_only2CTb	NoPrepr	SVD	7293	PRCT-Tx15_D	N	Kept components	PRCT
Drug	D_RCT	PRCT	Cell_line.Tx15_D	Plate.99	CXCR6	0.75	0.175527104136411	pearson	1	Ttest_pvalue	Coefficient_of_eigenassay	SVD_pCMs_only2CTb	NoPrepr	SVD	5992	PRCT-Tx15_D	N	Kept components	PRCT
Drug	D_RCT	PRCT	Cell_line.Tx15_D	Plate.99	CXorf38	0.75	-0.0410841756265835	pearson	1	Ttest_pvalue	Coefficient_of_eigenassay	SVD_pCMs_only2CTb	NoPrepr	SVD	11908	PRCT-Tx15_D	N	Kept components	PRCT
Drug	D_RCT	PRCT	Cell_line.Tx15_D	Plate.99	CXorf40A	0.75	-0.286685580611825	pearson	1	Ttest_pvalue	Coefficient_of_eigenassay	SVD_pCMs_only2CTb	NoPrepr	SVD	3192	PRCT-Tx15_D	N	Kept components	PRCT
Drug	D_RCT	PRCT	Cell_line.Tx15_D	Plate.99	CXorf40B	0.75	-0.0342594963090803	pearson	1	Ttest_pvalue	Coefficient_of_eigenassay	SVD_pCMs_only2CTb	NoPrepr	SVD	12326	PRCT-Tx15_D	N	Kept components	PRCT
Drug	D_RCT	PRCT	Cell_line.Tx15_D	Plate.99	CXorf56	0.75	0.0550861327066774	pearson	1	Ttest_pvalue	Coefficient_of_eigenassay	SVD_pCMs_only2CTb	NoPrepr	SVD	11146	PRCT-Tx15_D	N	Kept components	PRCT
Drug	D_RCT	PRCT	Cell_line.Tx15_D	Plate.99	CXorf57	0.75	0.0951692898183584	pearson	1	Ttest_pvalue	Coefficient_of_eigenassay	SVD_pCMs_only2CTb	NoPrepr	SVD	9145	PRCT-Tx15_D	N	Kept components	PRCT
Drug	D_RCT	PRCT	Cell_line.Tx15_D	Plate.99	CXorf67	0.75	0.0101643781514219	pearson	1	Ttest_pvalue	Coefficient_of_eigenassay	SVD_pCMs_only2CTb	NoPrepr	SVD	14019	PRCT-Tx15_D	N	Kept components	PRCT
Drug	D_RCT	PRCT	Cell_line.Tx15_D	Plate.99	CXXC1	0.75	0.0570128590162619	pearson	1	Ttest_pvalue	Coefficient_of_eigenassay	SVD_pCMs_only2CTb	NoPrepr	SVD	11038	PRCT-Tx15_D	N	Kept components	PRCT
Drug	D_RCT	PRCT	Cell_line.Tx15_D	Plate.99	CXXC4	0.75	0.115859607762379	pearson	1	Ttest_pvalue	Coefficient_of_eigenassay	SVD_pCMs_only2CTb	NoPrepr	SVD	8223	PRCT-Tx15_D	N	Kept components	PRCT
Drug	D_RCT	PRCT	Cell_line.Tx15_D	Plate.99	CXXC5	0.75	0.127112730231803	pearson	1	Ttest_pvalue	Coefficient_of_eigenassay	SVD_pCMs_only2CTb	NoPrepr	SVD	7720	PRCT-Tx15_D	N	Kept components	PRCT
Drug	D_RCT	PRCT	Cell_line.Tx15_D	Plate.99	CYB561	0.75	0.00495393384739191	pearson	1	Ttest_pvalue	Coefficient_of_eigenassay	SVD_pCMs_only2CTb	NoPrepr	SVD	14518	PRCT-Tx15_D	N	Kept components	PRCT
Drug	D_RCT	PRCT	Cell_line.Tx15_D	Plate.99	CYB561A3	0.75	-0.0550233322168398	pearson	1	Ttest_pvalue	Coefficient_of_eigenassay	SVD_pCMs_only2CTb	NoPrepr	SVD	11147	PRCT-Tx15_D	N	Kept components	PRCT
Drug	D_RCT	PRCT	Cell_line.Tx15_D	Plate.99	CYB561D1	0.75	-0.0147733130833969	pearson	1	Ttest_pvalue	Coefficient_of_eigenassay	SVD_pCMs_only2CTb	NoPrepr	SVD	13603	PRCT-Tx15_D	N	Kept components	PRCT
Drug	D_RCT	PRCT	Cell_line.Tx15_D	Plate.99	CYB561D2	0.75	-0.0217780310132046	pearson	1	Ttest_pvalue	Coefficient_of_eigenassay	SVD_pCMs_only2CTb	NoPrepr	SVD	13089	PRCT-Tx15_D	N	Kept components	PRCT
Drug	D_RCT	PRCT	Cell_line.Tx15_D	Plate.99	CYB5A	0.75	-0.268112687252298	pearson	1	Ttest_pvalue	Coefficient_of_eigenassay	SVD_pCMs_only2CTb	NoPrepr	SVD	3525	PRCT-Tx15_D	N	Kept components	PRCT
Drug	D_RCT	PRCT	Cell_line.Tx15_D	Plate.99	CYB5B	0.75	-0.172949919700156	pearson	1	Ttest_pvalue	Coefficient_of_eigenassay	SVD_pCMs_only2CTb	NoPrepr	SVD	6074	PRCT-Tx15_D	N	Kept components	PRCT
Drug	D_RCT	PRCT	Cell_line.Tx15_D	Plate.99	CYB5D1	0.75	-0.0483269021212856	pearson	1	Ttest_pvalue	Coefficient_of_eigenassay	SVD_pCMs_only2CTb	NoPrepr	SVD	11531	PRCT-Tx15_D	N	Kept components	PRCT
Drug	D_RCT	PRCT	Cell_line.Tx15_D	Plate.99	CYB5D2	0.75	0.121719628429174	pearson	1	Ttest_pvalue	Coefficient_of_eigenassay	SVD_pCMs_only2CTb	NoPrepr	SVD	7956	PRCT-Tx15_D	N	Kept components	PRCT
Drug	D_RCT	PRCT	Cell_line.Tx15_D	Plate.99	CYB5R1	0.75	-0.247236766152678	pearson	1	Ttest_pvalue	Coefficient_of_eigenassay	SVD_pCMs_only2CTb	NoPrepr	SVD	3970	PRCT-Tx15_D	N	Kept components	PRCT
Drug	D_RCT	PRCT	Cell_line.Tx15_D	Plate.99	CYB5R2	0.75	0.10493379944008	pearson	1	Ttest_pvalue	Coefficient_of_eigenassay	SVD_pCMs_only2CTb	NoPrepr	SVD	8693	PRCT-Tx15_D	N	Kept components	PRCT
Drug	D_RCT	PRCT	Cell_line.Tx15_D	Plate.99	CYB5R3	0.75	-0.411841751213914	pearson	1	Ttest_pvalue	Coefficient_of_eigenassay	SVD_pCMs_only2CTb	NoPrepr	SVD	1610	PRCT-Tx15_D	N	Kept components	PRCT
Drug	D_RCT	PRCT	Cell_line.Tx15_D	Plate.99	CYB5R4	0.75	-0.195348696014717	pearson	1	Ttest_pvalue	Coefficient_of_eigenassay	SVD_pCMs_only2CTb	NoPrepr	SVD	5341	PRCT-Tx15_D	N	Kept components	PRCT
Drug	D_RCT	PRCT	Cell_line.Tx15_D	Plate.99	CYB5RL	0.75	-0.00658750719797536	pearson	1	Ttest_pvalue	Coefficient_of_eigenassay	SVD_pCMs_only2CTb	NoPrepr	SVD	14354	PRCT-Tx15_D	N	Kept components	PRCT
Drug	D_RCT	PRCT	Cell_line.Tx15_D	Plate.99	CYBA	0.75	0.655291990222087	pearson	1	Ttest_pvalue	Coefficient_of_eigenassay	SVD_pCMs_only2CTb	NoPrepr	SVD	469	PRCT-Tx15_D	N	Kept components	PRCT
Drug	D_RCT	PRCT	Cell_line.Tx15_D	Plate.99	CYBC1	0.75	0.00287184305435651	pearson	1	Ttest_pvalue	Coefficient_of_eigenassay	SVD_pCMs_only2CTb	NoPrepr	SVD	14752	PRCT-Tx15_D	N	Kept components	PRCT
Drug	D_RCT	PRCT	Cell_line.Tx15_D	Plate.99	CYBRD1	0.75	-0.198138574609419	pearson	1	Ttest_pvalue	Coefficient_of_eigenassay	SVD_pCMs_only2CTb	NoPrepr	SVD	5239	PRCT-Tx15_D	N	Kept components	PRCT
Drug	D_RCT	PRCT	Cell_line.Tx15_D	Plate.99	CYC1	0.75	-0.0184254332879824	pearson	1	Ttest_pvalue	Coefficient_of_eigenassay	SVD_pCMs_only2CTb	NoPrepr	SVD	13333	PRCT-Tx15_D	N	Kept components	PRCT
Drug	D_RCT	PRCT	Cell_line.Tx15_D	Plate.99	CYCS	0.75	0.0346679149503674	pearson	1	Ttest_pvalue	Coefficient_of_eigenassay	SVD_pCMs_only2CTb	NoPrepr	SVD	12295	PRCT-Tx15_D	N	Kept components	PRCT
Drug	D_RCT	PRCT	Cell_line.Tx15_D	Plate.99	CYFIP1	0.75	-0.237409563767493	pearson	1	Ttest_pvalue	Coefficient_of_eigenassay	SVD_pCMs_only2CTb	NoPrepr	SVD	4195	PRCT-Tx15_D	N	Kept components	PRCT
Drug	D_RCT	PRCT	Cell_line.Tx15_D	Plate.99	CYFIP2	0.75	-0.079303680324437	pearson	1	Ttest_pvalue	Coefficient_of_eigenassay	SVD_pCMs_only2CTb	NoPrepr	SVD	9905	PRCT-Tx15_D	N	Kept components	PRCT
Drug	D_RCT	PRCT	Cell_line.Tx15_D	Plate.99	CYGB	0.75	-0.469375924097196	pearson	1	Ttest_pvalue	Coefficient_of_eigenassay	SVD_pCMs_only2CTb	NoPrepr	SVD	1196	PRCT-Tx15_D	N	Kept components	PRCT
Drug	D_RCT	PRCT	Cell_line.Tx15_D	Plate.99	CYHR1	0.75	0.226209402793254	pearson	1	Ttest_pvalue	Coefficient_of_eigenassay	SVD_pCMs_only2CTb	NoPrepr	SVD	4476	PRCT-Tx15_D	N	Kept components	PRCT
Drug	D_RCT	PRCT	Cell_line.Tx15_D	Plate.99	CYLD	0.75	-0.0758353651013156	pearson	1	Ttest_pvalue	Coefficient_of_eigenassay	SVD_pCMs_only2CTb	NoPrepr	SVD	10064	PRCT-Tx15_D	N	Kept components	PRCT
Drug	D_RCT	PRCT	Cell_line.Tx15_D	Plate.99	CYP11A1	0.75	0.21745853587316	pearson	1	Ttest_pvalue	Coefficient_of_eigenassay	SVD_pCMs_only2CTb	NoPrepr	SVD	4714	PRCT-Tx15_D	N	Kept components	PRCT
Drug	D_RCT	PRCT	Cell_line.Tx15_D	Plate.99	CYP17A1	0.75	-0.0129791696873277	pearson	1	Ttest_pvalue	Coefficient_of_eigenassay	SVD_pCMs_only2CTb	NoPrepr	SVD	13752	PRCT-Tx15_D	N	Kept components	PRCT
Drug	D_RCT	PRCT	Cell_line.Tx15_D	Plate.99	CYP19A1	0.75	-0.00199074323546952	pearson	1	Ttest_pvalue	Coefficient_of_eigenassay	SVD_pCMs_only2CTb	NoPrepr	SVD	14884	PRCT-Tx15_D	N	Kept components	PRCT
Drug	D_RCT	PRCT	Cell_line.Tx15_D	Plate.99	CYP1A1	0.75	-0.0141668159862427	pearson	1	Ttest_pvalue	Coefficient_of_eigenassay	SVD_pCMs_only2CTb	NoPrepr	SVD	13658	PRCT-Tx15_D	N	Kept components	PRCT
Drug	D_RCT	PRCT	Cell_line.Tx15_D	Plate.99	CYP1B1	0.75	-0.0618391956279027	pearson	1	Ttest_pvalue	Coefficient_of_eigenassay	SVD_pCMs_only2CTb	NoPrepr	SVD	10798	PRCT-Tx15_D	N	Kept components	PRCT
Drug	D_RCT	PRCT	Cell_line.Tx15_D	Plate.99	CYP20A1	0.75	0.344782281610219	pearson	1	Ttest_pvalue	Coefficient_of_eigenassay	SVD_pCMs_only2CTb	NoPrepr	SVD	2320	PRCT-Tx15_D	N	Kept components	PRCT
Drug	D_RCT	PRCT	Cell_line.Tx15_D	Plate.99	CYP26A1	0.75	0.194152946715	pearson	1	Ttest_pvalue	Coefficient_of_eigenassay	SVD_pCMs_only2CTb	NoPrepr	SVD	5379	PRCT-Tx15_D	N	Kept components	PRCT
Drug	D_RCT	PRCT	Cell_line.Tx15_D	Plate.99	CYP26B1	0.75	-0.350541740003577	pearson	1	Ttest_pvalue	Coefficient_of_eigenassay	SVD_pCMs_only2CTb	NoPrepr	SVD	2245	PRCT-Tx15_D	N	Kept components	PRCT
Drug	D_RCT	PRCT	Cell_line.Tx15_D	Plate.99	CYP26C1	0.75	0.00979404917670034	pearson	1	Ttest_pvalue	Coefficient_of_eigenassay	SVD_pCMs_only2CTb	NoPrepr	SVD	14056	PRCT-Tx15_D	N	Kept components	PRCT
Drug	D_RCT	PRCT	Cell_line.Tx15_D	Plate.99	CYP27A1	0.75	-0.10347455368657	pearson	1	Ttest_pvalue	Coefficient_of_eigenassay	SVD_pCMs_only2CTb	NoPrepr	SVD	8761	PRCT-Tx15_D	N	Kept components	PRCT
Drug	D_RCT	PRCT	Cell_line.Tx15_D	Plate.99	CYP27B1	0.75	0.00297881231413279	pearson	1	Ttest_pvalue	Coefficient_of_eigenassay	SVD_pCMs_only2CTb	NoPrepr	SVD	14740	PRCT-Tx15_D	N	Kept components	PRCT
Drug	D_RCT	PRCT	Cell_line.Tx15_D	Plate.99	CYP27C1	0.75	0.212524577039401	pearson	1	Ttest_pvalue	Coefficient_of_eigenassay	SVD_pCMs_only2CTb	NoPrepr	SVD	4829	PRCT-Tx15_D	N	Kept components	PRCT
Drug	D_RCT	PRCT	Cell_line.Tx15_D	Plate.99	CYP2A6	0.75	0.406843329513914	pearson	1	Ttest_pvalue	Coefficient_of_eigenassay	SVD_pCMs_only2CTb	NoPrepr	SVD	1664	PRCT-Tx15_D	N	Kept components	PRCT
Drug	D_RCT	PRCT	Cell_line.Tx15_D	Plate.99	CYP2A7	0.75	0.322617768194543	pearson	1	Ttest_pvalue	Coefficient_of_eigenassay	SVD_pCMs_only2CTb	NoPrepr	SVD	2637	PRCT-Tx15_D	N	Kept components	PRCT
Drug	D_RCT	PRCT	Cell_line.Tx15_D	Plate.99	CYP2C8	0.75	0.0605365229501122	pearson	1	Ttest_pvalue	Coefficient_of_eigenassay	SVD_pCMs_only2CTb	NoPrepr	SVD	10860	PRCT-Tx15_D	N	Kept components	PRCT
Drug	D_RCT	PRCT	Cell_line.Tx15_D	Plate.99	CYP2D6	0.75	0.00207889334450958	pearson	1	Ttest_pvalue	Coefficient_of_eigenassay	SVD_pCMs_only2CTb	NoPrepr	SVD	14867	PRCT-Tx15_D	N	Kept components	PRCT
Drug	D_RCT	PRCT	Cell_line.Tx15_D	Plate.99	CYP2E1	0.75	0.128309347390833	pearson	1	Ttest_pvalue	Coefficient_of_eigenassay	SVD_pCMs_only2CTb	NoPrepr	SVD	7675	PRCT-Tx15_D	N	Kept components	PRCT
Drug	D_RCT	PRCT	Cell_line.Tx15_D	Plate.99	CYP2J2	0.75	-0.324438889454923	pearson	1	Ttest_pvalue	Coefficient_of_eigenassay	SVD_pCMs_only2CTb	NoPrepr	SVD	2603	PRCT-Tx15_D	N	Kept components	PRCT
Drug	D_RCT	PRCT	Cell_line.Tx15_D	Plate.99	CYP2R1	0.75	0.217311944177852	pearson	1	Ttest_pvalue	Coefficient_of_eigenassay	SVD_pCMs_only2CTb	NoPrepr	SVD	4717	PRCT-Tx15_D	N	Kept components	PRCT
Drug	D_RCT	PRCT	Cell_line.Tx15_D	Plate.99	CYP2S1	0.75	0.00261261643098031	pearson	1	Ttest_pvalue	Coefficient_of_eigenassay	SVD_pCMs_only2CTb	NoPrepr	SVD	14790	PRCT-Tx15_D	N	Kept components	PRCT
Drug	D_RCT	PRCT	Cell_line.Tx15_D	Plate.99	CYP2U1	0.75	-0.281135755076112	pearson	1	Ttest_pvalue	Coefficient_of_eigenassay	SVD_pCMs_only2CTb	NoPrepr	SVD	3275	PRCT-Tx15_D	N	Kept components	PRCT
Drug	D_RCT	PRCT	Cell_line.Tx15_D	Plate.99	CYP2W1	0.75	-0.0789957821587807	pearson	1	Ttest_pvalue	Coefficient_of_eigenassay	SVD_pCMs_only2CTb	NoPrepr	SVD	9916	PRCT-Tx15_D	N	Kept components	PRCT
Drug	D_RCT	PRCT	Cell_line.Tx15_D	Plate.99	CYP39A1	0.75	-0.147883301841432	pearson	1	Ttest_pvalue	Coefficient_of_eigenassay	SVD_pCMs_only2CTb	NoPrepr	SVD	6950	PRCT-Tx15_D	N	Kept components	PRCT
Drug	D_RCT	PRCT	Cell_line.Tx15_D	Plate.99	CYP3A5	0.75	0.0737343197165814	pearson	1	Ttest_pvalue	Coefficient_of_eigenassay	SVD_pCMs_only2CTb	NoPrepr	SVD	10151	PRCT-Tx15_D	N	Kept components	PRCT
Drug	D_RCT	PRCT	Cell_line.Tx15_D	Plate.99	CYP46A1	0.75	0.12771199648476	pearson	1	Ttest_pvalue	Coefficient_of_eigenassay	SVD_pCMs_only2CTb	NoPrepr	SVD	7697	PRCT-Tx15_D	N	Kept components	PRCT
Drug	D_RCT	PRCT	Cell_line.Tx15_D	Plate.99	CYP4V2	0.75	0.164491635918521	pearson	1	Ttest_pvalue	Coefficient_of_eigenassay	SVD_pCMs_only2CTb	NoPrepr	SVD	6358	PRCT-Tx15_D	N	Kept components	PRCT
Drug	D_RCT	PRCT	Cell_line.Tx15_D	Plate.99	CYP4X1	0.75	-0.638303044650327	pearson	1	Ttest_pvalue	Coefficient_of_eigenassay	SVD_pCMs_only2CTb	NoPrepr	SVD	508	PRCT-Tx15_D	N	Kept components	PRCT
Drug	D_RCT	PRCT	Cell_line.Tx15_D	Plate.99	CYP4Z1	0.75	0.00951001609881698	pearson	1	Ttest_pvalue	Coefficient_of_eigenassay	SVD_pCMs_only2CTb	NoPrepr	SVD	14076	PRCT-Tx15_D	N	Kept components	PRCT
Drug	D_RCT	PRCT	Cell_line.Tx15_D	Plate.99	CYP51A1	0.75	-0.11002789216407	pearson	1	Ttest_pvalue	Coefficient_of_eigenassay	SVD_pCMs_only2CTb	NoPrepr	SVD	8462	PRCT-Tx15_D	N	Kept components	PRCT
Drug	D_RCT	PRCT	Cell_line.Tx15_D	Plate.99	CYP7B1	0.75	0.0335006975995998	pearson	1	Ttest_pvalue	Coefficient_of_eigenassay	SVD_pCMs_only2CTb	NoPrepr	SVD	12368	PRCT-Tx15_D	N	Kept components	PRCT
Drug	D_RCT	PRCT	Cell_line.Tx15_D	Plate.99	CYP8B1	0.75	-0.0238060377744156	pearson	1	Ttest_pvalue	Coefficient_of_eigenassay	SVD_pCMs_only2CTb	NoPrepr	SVD	12952	PRCT-Tx15_D	N	Kept components	PRCT
Drug	D_RCT	PRCT	Cell_line.Tx15_D	Plate.99	CYR61	0.75	-0.253367371780031	pearson	1	Ttest_pvalue	Coefficient_of_eigenassay	SVD_pCMs_only2CTb	NoPrepr	SVD	3857	PRCT-Tx15_D	N	Kept components	PRCT
Drug	D_RCT	PRCT	Cell_line.Tx15_D	Plate.99	CYREN	0.75	-0.0540559731047763	pearson	1	Ttest_pvalue	Coefficient_of_eigenassay	SVD_pCMs_only2CTb	NoPrepr	SVD	11188	PRCT-Tx15_D	N	Kept components	PRCT
Drug	D_RCT	PRCT	Cell_line.Tx15_D	Plate.99	CYS1	0.75	-0.198619698372995	pearson	1	Ttest_pvalue	Coefficient_of_eigenassay	SVD_pCMs_only2CTb	NoPrepr	SVD	5225	PRCT-Tx15_D	N	Kept components	PRCT
Drug	D_RCT	PRCT	Cell_line.Tx15_D	Plate.99	CYSLTR1	0.75	-0.00153566513169567	pearson	1	Ttest_pvalue	Coefficient_of_eigenassay	SVD_pCMs_only2CTb	NoPrepr	SVD	14973	PRCT-Tx15_D	N	Kept components	PRCT
Drug	D_RCT	PRCT	Cell_line.Tx15_D	Plate.99	CYSRT1	0.75	0.157197246361633	pearson	1	Ttest_pvalue	Coefficient_of_eigenassay	SVD_pCMs_only2CTb	NoPrepr	SVD	6626	PRCT-Tx15_D	N	Kept components	PRCT
Drug	D_RCT	PRCT	Cell_line.Tx15_D	Plate.99	CYSTM1	0.75	-0.268968564784858	pearson	1	Ttest_pvalue	Coefficient_of_eigenassay	SVD_pCMs_only2CTb	NoPrepr	SVD	3510	PRCT-Tx15_D	N	Kept components	PRCT
Drug	D_RCT	PRCT	Cell_line.Tx15_D	Plate.99	CYTH1	0.75	-0.1384539505944	pearson	1	Ttest_pvalue	Coefficient_of_eigenassay	SVD_pCMs_only2CTb	NoPrepr	SVD	7267	PRCT-Tx15_D	N	Kept components	PRCT
Drug	D_RCT	PRCT	Cell_line.Tx15_D	Plate.99	CYTH2	0.75	0.0484769141254515	pearson	1	Ttest_pvalue	Coefficient_of_eigenassay	SVD_pCMs_only2CTb	NoPrepr	SVD	11523	PRCT-Tx15_D	N	Kept components	PRCT
Drug	D_RCT	PRCT	Cell_line.Tx15_D	Plate.99	CYTH3	0.75	-0.289094160695291	pearson	1	Ttest_pvalue	Coefficient_of_eigenassay	SVD_pCMs_only2CTb	NoPrepr	SVD	3134	PRCT-Tx15_D	N	Kept components	PRCT
Drug	D_RCT	PRCT	Cell_line.Tx15_D	Plate.99	CYTIP	0.75	-0.00265245575913452	pearson	1	Ttest_pvalue	Coefficient_of_eigenassay	SVD_pCMs_only2CTb	NoPrepr	SVD	14783	PRCT-Tx15_D	N	Kept components	PRCT
Drug	D_RCT	PRCT	Cell_line.Tx15_D	Plate.99	CYTL1	0.75	-0.290904480800199	pearson	1	Ttest_pvalue	Coefficient_of_eigenassay	SVD_pCMs_only2CTb	NoPrepr	SVD	3098	PRCT-Tx15_D	N	Kept components	PRCT
Drug	D_RCT	PRCT	Cell_line.Tx15_D	Plate.99	CYYR1	0.75	-0.0519053342576493	pearson	1	Ttest_pvalue	Coefficient_of_eigenassay	SVD_pCMs_only2CTb	NoPrepr	SVD	11301	PRCT-Tx15_D	N	Kept components	PRCT
Drug	D_RCT	PRCT	Cell_line.Tx15_D	Plate.99	D2HGDH	0.75	0.306105754784877	pearson	1	Ttest_pvalue	Coefficient_of_eigenassay	SVD_pCMs_only2CTb	NoPrepr	SVD	2880	PRCT-Tx15_D	N	Kept components	PRCT
Drug	D_RCT	PRCT	Cell_line.Tx15_D	Plate.99	DAAM1	0.75	0.155419911818186	pearson	1	Ttest_pvalue	Coefficient_of_eigenassay	SVD_pCMs_only2CTb	NoPrepr	SVD	6684	PRCT-Tx15_D	N	Kept components	PRCT
Drug	D_RCT	PRCT	Cell_line.Tx15_D	Plate.99	DAAM2	0.75	-0.492326776815156	pearson	1	Ttest_pvalue	Coefficient_of_eigenassay	SVD_pCMs_only2CTb	NoPrepr	SVD	1069	PRCT-Tx15_D	N	Kept components	PRCT
Drug	D_RCT	PRCT	Cell_line.Tx15_D	Plate.99	DAB1	0.75	-0.0939342447281738	pearson	1	Ttest_pvalue	Coefficient_of_eigenassay	SVD_pCMs_only2CTb	NoPrepr	SVD	9202	PRCT-Tx15_D	N	Kept components	PRCT
Drug	D_RCT	PRCT	Cell_line.Tx15_D	Plate.99	DAB2	0.75	-0.150142803904554	pearson	1	Ttest_pvalue	Coefficient_of_eigenassay	SVD_pCMs_only2CTb	NoPrepr	SVD	6858	PRCT-Tx15_D	N	Kept components	PRCT
Drug	D_RCT	PRCT	Cell_line.Tx15_D	Plate.99	DAB2IP	0.75	-0.112738835895873	pearson	1	Ttest_pvalue	Coefficient_of_eigenassay	SVD_pCMs_only2CTb	NoPrepr	SVD	8351	PRCT-Tx15_D	N	Kept components	PRCT
Drug	D_RCT	PRCT	Cell_line.Tx15_D	Plate.99	DACH1	0.75	-0.0285145397119903	pearson	1	Ttest_pvalue	Coefficient_of_eigenassay	SVD_pCMs_only2CTb	NoPrepr	SVD	12662	PRCT-Tx15_D	N	Kept components	PRCT
Drug	D_RCT	PRCT	Cell_line.Tx15_D	Plate.99	DACH2	0.75	0.01806064188047	pearson	1	Ttest_pvalue	Coefficient_of_eigenassay	SVD_pCMs_only2CTb	NoPrepr	SVD	13358	PRCT-Tx15_D	N	Kept components	PRCT
Drug	D_RCT	PRCT	Cell_line.Tx15_D	Plate.99	DACT1	0.75	-0.409834640167186	pearson	1	Ttest_pvalue	Coefficient_of_eigenassay	SVD_pCMs_only2CTb	NoPrepr	SVD	1631	PRCT-Tx15_D	N	Kept components	PRCT
Drug	D_RCT	PRCT	Cell_line.Tx15_D	Plate.99	DACT2	0.75	-0.26353248919076	pearson	1	Ttest_pvalue	Coefficient_of_eigenassay	SVD_pCMs_only2CTb	NoPrepr	SVD	3648	PRCT-Tx15_D	N	Kept components	PRCT
Drug	D_RCT	PRCT	Cell_line.Tx15_D	Plate.99	DACT3	0.75	-0.0988817097325772	pearson	1	Ttest_pvalue	Coefficient_of_eigenassay	SVD_pCMs_only2CTb	NoPrepr	SVD	8964	PRCT-Tx15_D	N	Kept components	PRCT
Drug	D_RCT	PRCT	Cell_line.Tx15_D	Plate.99	DAD1	0.75	0.408148311708501	pearson	1	Ttest_pvalue	Coefficient_of_eigenassay	SVD_pCMs_only2CTb	NoPrepr	SVD	1649	PRCT-Tx15_D	N	Kept components	PRCT
Drug	D_RCT	PRCT	Cell_line.Tx15_D	Plate.99	DAG1	0.75	-0.362403760040821	pearson	1	Ttest_pvalue	Coefficient_of_eigenassay	SVD_pCMs_only2CTb	NoPrepr	SVD	2117	PRCT-Tx15_D	N	Kept components	PRCT
Drug	D_RCT	PRCT	Cell_line.Tx15_D	Plate.99	DAGLA	0.75	-0.191167539031759	pearson	1	Ttest_pvalue	Coefficient_of_eigenassay	SVD_pCMs_only2CTb	NoPrepr	SVD	5459	PRCT-Tx15_D	N	Kept components	PRCT
Drug	D_RCT	PRCT	Cell_line.Tx15_D	Plate.99	DAGLB	0.75	0.0623329772654301	pearson	1	Ttest_pvalue	Coefficient_of_eigenassay	SVD_pCMs_only2CTb	NoPrepr	SVD	10778	PRCT-Tx15_D	N	Kept components	PRCT
Drug	D_RCT	PRCT	Cell_line.Tx15_D	Plate.99	DALRD3	0.75	-0.37524945270386	pearson	1	Ttest_pvalue	Coefficient_of_eigenassay	SVD_pCMs_only2CTb	NoPrepr	SVD	1956	PRCT-Tx15_D	N	Kept components	PRCT
Drug	D_RCT	PRCT	Cell_line.Tx15_D	Plate.99	DAND5	0.75	0.162690808086096	pearson	1	Ttest_pvalue	Coefficient_of_eigenassay	SVD_pCMs_only2CTb	NoPrepr	SVD	6419	PRCT-Tx15_D	N	Kept components	PRCT
Drug	D_RCT	PRCT	Cell_line.Tx15_D	Plate.99	DAP	0.75	-0.474828926979319	pearson	1	Ttest_pvalue	Coefficient_of_eigenassay	SVD_pCMs_only2CTb	NoPrepr	SVD	1167	PRCT-Tx15_D	N	Kept components	PRCT
Drug	D_RCT	PRCT	Cell_line.Tx15_D	Plate.99	DAP3	0.75	0.15890039729998	pearson	1	Ttest_pvalue	Coefficient_of_eigenassay	SVD_pCMs_only2CTb	NoPrepr	SVD	6554	PRCT-Tx15_D	N	Kept components	PRCT
Drug	D_RCT	PRCT	Cell_line.Tx15_D	Plate.99	DAPK1	0.75	-0.189636634191119	pearson	1	Ttest_pvalue	Coefficient_of_eigenassay	SVD_pCMs_only2CTb	NoPrepr	SVD	5506	PRCT-Tx15_D	N	Kept components	PRCT
Drug	D_RCT	PRCT	Cell_line.Tx15_D	Plate.99	DAPK2	0.75	0.081724088873994	pearson	1	Ttest_pvalue	Coefficient_of_eigenassay	SVD_pCMs_only2CTb	NoPrepr	SVD	9793	PRCT-Tx15_D	N	Kept components	PRCT
Drug	D_RCT	PRCT	Cell_line.Tx15_D	Plate.99	DAPK3	0.75	0.302866512827623	pearson	1	Ttest_pvalue	Coefficient_of_eigenassay	SVD_pCMs_only2CTb	NoPrepr	SVD	2919	PRCT-Tx15_D	N	Kept components	PRCT
Drug	D_RCT	PRCT	Cell_line.Tx15_D	Plate.99	DAPP1	0.75	-0.0762410570842584	pearson	1	Ttest_pvalue	Coefficient_of_eigenassay	SVD_pCMs_only2CTb	NoPrepr	SVD	10055	PRCT-Tx15_D	N	Kept components	PRCT
Drug	D_RCT	PRCT	Cell_line.Tx15_D	Plate.99	DARS	0.75	-0.0842873246066817	pearson	1	Ttest_pvalue	Coefficient_of_eigenassay	SVD_pCMs_only2CTb	NoPrepr	SVD	9668	PRCT-Tx15_D	N	Kept components	PRCT
Drug	D_RCT	PRCT	Cell_line.Tx15_D	Plate.99	DARS2	0.75	-0.30601327956751	pearson	1	Ttest_pvalue	Coefficient_of_eigenassay	SVD_pCMs_only2CTb	NoPrepr	SVD	2882	PRCT-Tx15_D	N	Kept components	PRCT
Drug	D_RCT	PRCT	Cell_line.Tx15_D	Plate.99	DAW1	0.75	-0.00269159200350128	pearson	1	Ttest_pvalue	Coefficient_of_eigenassay	SVD_pCMs_only2CTb	NoPrepr	SVD	14774	PRCT-Tx15_D	N	Kept components	PRCT
Drug	D_RCT	PRCT	Cell_line.Tx15_D	Plate.99	DAXX	0.75	0.168893998440761	pearson	1	Ttest_pvalue	Coefficient_of_eigenassay	SVD_pCMs_only2CTb	NoPrepr	SVD	6207	PRCT-Tx15_D	N	Kept components	PRCT
Drug	D_RCT	PRCT	Cell_line.Tx15_D	Plate.99	DAZAP1	0.75	0.191720765148125	pearson	1	Ttest_pvalue	Coefficient_of_eigenassay	SVD_pCMs_only2CTb	NoPrepr	SVD	5440	PRCT-Tx15_D	N	Kept components	PRCT
Drug	D_RCT	PRCT	Cell_line.Tx15_D	Plate.99	DAZAP2	0.75	-0.314267175843317	pearson	1	Ttest_pvalue	Coefficient_of_eigenassay	SVD_pCMs_only2CTb	NoPrepr	SVD	2760	PRCT-Tx15_D	N	Kept components	PRCT
Drug	D_RCT	PRCT	Cell_line.Tx15_D	Plate.99	DAZL	0.75	-0.00835423146381798	pearson	1	Ttest_pvalue	Coefficient_of_eigenassay	SVD_pCMs_only2CTb	NoPrepr	SVD	14172	PRCT-Tx15_D	N	Kept components	PRCT
Drug	D_RCT	PRCT	Cell_line.Tx15_D	Plate.99	DBF4	0.75	-0.0539193860200142	pearson	1	Ttest_pvalue	Coefficient_of_eigenassay	SVD_pCMs_only2CTb	NoPrepr	SVD	11203	PRCT-Tx15_D	N	Kept components	PRCT
Drug	D_RCT	PRCT	Cell_line.Tx15_D	Plate.99	DBF4B	0.75	-0.121999816547092	pearson	1	Ttest_pvalue	Coefficient_of_eigenassay	SVD_pCMs_only2CTb	NoPrepr	SVD	7935	PRCT-Tx15_D	N	Kept components	PRCT
Drug	D_RCT	PRCT	Cell_line.Tx15_D	Plate.99	DBH	0.75	-0.12101010693941	pearson	1	Ttest_pvalue	Coefficient_of_eigenassay	SVD_pCMs_only2CTb	NoPrepr	SVD	7987	PRCT-Tx15_D	N	Kept components	PRCT
Drug	D_RCT	PRCT	Cell_line.Tx15_D	Plate.99	DBI	0.75	0.286266607553335	pearson	1	Ttest_pvalue	Coefficient_of_eigenassay	SVD_pCMs_only2CTb	NoPrepr	SVD	3198	PRCT-Tx15_D	N	Kept components	PRCT
Drug	D_RCT	PRCT	Cell_line.Tx15_D	Plate.99	DBN1	0.75	0.012142706587465	pearson	1	Ttest_pvalue	Coefficient_of_eigenassay	SVD_pCMs_only2CTb	NoPrepr	SVD	13823	PRCT-Tx15_D	N	Kept components	PRCT
Drug	D_RCT	PRCT	Cell_line.Tx15_D	Plate.99	DBNDD1	0.75	-0.176587419793923	pearson	1	Ttest_pvalue	Coefficient_of_eigenassay	SVD_pCMs_only2CTb	NoPrepr	SVD	5961	PRCT-Tx15_D	N	Kept components	PRCT
Drug	D_RCT	PRCT	Cell_line.Tx15_D	Plate.99	DBNDD2	0.75	-0.0736963405322781	pearson	1	Ttest_pvalue	Coefficient_of_eigenassay	SVD_pCMs_only2CTb	NoPrepr	SVD	10153	PRCT-Tx15_D	N	Kept components	PRCT
Drug	D_RCT	PRCT	Cell_line.Tx15_D	Plate.99	DBNL	0.75	0.172123838683187	pearson	1	Ttest_pvalue	Coefficient_of_eigenassay	SVD_pCMs_only2CTb	NoPrepr	SVD	6103	PRCT-Tx15_D	N	Kept components	PRCT
Drug	D_RCT	PRCT	Cell_line.Tx15_D	Plate.99	DBP	0.75	0.0757310794256967	pearson	1	Ttest_pvalue	Coefficient_of_eigenassay	SVD_pCMs_only2CTb	NoPrepr	SVD	10070	PRCT-Tx15_D	N	Kept components	PRCT
Drug	D_RCT	PRCT	Cell_line.Tx15_D	Plate.99	DBR1	0.75	-0.288925379832665	pearson	1	Ttest_pvalue	Coefficient_of_eigenassay	SVD_pCMs_only2CTb	NoPrepr	SVD	3137	PRCT-Tx15_D	N	Kept components	PRCT
Drug	D_RCT	PRCT	Cell_line.Tx15_D	Plate.99	DBT	0.75	-0.0624397017021711	pearson	1	Ttest_pvalue	Coefficient_of_eigenassay	SVD_pCMs_only2CTb	NoPrepr	SVD	10773	PRCT-Tx15_D	N	Kept components	PRCT
Drug	D_RCT	PRCT	Cell_line.Tx15_D	Plate.99	DCAF1	0.75	-0.0752342073644713	pearson	1	Ttest_pvalue	Coefficient_of_eigenassay	SVD_pCMs_only2CTb	NoPrepr	SVD	10085	PRCT-Tx15_D	N	Kept components	PRCT
Drug	D_RCT	PRCT	Cell_line.Tx15_D	Plate.99	DCAF10	0.75	-0.0631740893934375	pearson	1	Ttest_pvalue	Coefficient_of_eigenassay	SVD_pCMs_only2CTb	NoPrepr	SVD	10742	PRCT-Tx15_D	N	Kept components	PRCT
Drug	D_RCT	PRCT	Cell_line.Tx15_D	Plate.99	DCAF11	0.75	-0.0880101762683965	pearson	1	Ttest_pvalue	Coefficient_of_eigenassay	SVD_pCMs_only2CTb	NoPrepr	SVD	9484	PRCT-Tx15_D	N	Kept components	PRCT
Drug	D_RCT	PRCT	Cell_line.Tx15_D	Plate.99	DCAF12	0.75	-0.446646924138238	pearson	1	Ttest_pvalue	Coefficient_of_eigenassay	SVD_pCMs_only2CTb	NoPrepr	SVD	1338	PRCT-Tx15_D	N	Kept components	PRCT
Drug	D_RCT	PRCT	Cell_line.Tx15_D	Plate.99	DCAF12L2	0.75	-0.00775288558099335	pearson	1	Ttest_pvalue	Coefficient_of_eigenassay	SVD_pCMs_only2CTb	NoPrepr	SVD	14232	PRCT-Tx15_D	N	Kept components	PRCT
Drug	D_RCT	PRCT	Cell_line.Tx15_D	Plate.99	DCAF13	0.75	-0.0396760691799851	pearson	1	Ttest_pvalue	Coefficient_of_eigenassay	SVD_pCMs_only2CTb	NoPrepr	SVD	11987	PRCT-Tx15_D	N	Kept components	PRCT
Drug	D_RCT	PRCT	Cell_line.Tx15_D	Plate.99	DCAF15	0.75	-0.132260058527556	pearson	1	Ttest_pvalue	Coefficient_of_eigenassay	SVD_pCMs_only2CTb	NoPrepr	SVD	7509	PRCT-Tx15_D	N	Kept components	PRCT
Drug	D_RCT	PRCT	Cell_line.Tx15_D	Plate.99	DCAF16	0.75	-0.105225524503567	pearson	1	Ttest_pvalue	Coefficient_of_eigenassay	SVD_pCMs_only2CTb	NoPrepr	SVD	8677	PRCT-Tx15_D	N	Kept components	PRCT
Drug	D_RCT	PRCT	Cell_line.Tx15_D	Plate.99	DCAF17	0.75	-0.173538819137297	pearson	1	Ttest_pvalue	Coefficient_of_eigenassay	SVD_pCMs_only2CTb	NoPrepr	SVD	6059	PRCT-Tx15_D	N	Kept components	PRCT
Drug	D_RCT	PRCT	Cell_line.Tx15_D	Plate.99	DCAF4	0.75	0.0219070497743793	pearson	1	Ttest_pvalue	Coefficient_of_eigenassay	SVD_pCMs_only2CTb	NoPrepr	SVD	13076	PRCT-Tx15_D	N	Kept components	PRCT
Drug	D_RCT	PRCT	Cell_line.Tx15_D	Plate.99	DCAF4L1	0.75	0.000592572554006503	pearson	1	Ttest_pvalue	Coefficient_of_eigenassay	SVD_pCMs_only2CTb	NoPrepr	SVD	15177	PRCT-Tx15_D	N	Kept components	PRCT
Drug	D_RCT	PRCT	Cell_line.Tx15_D	Plate.99	DCAF5	0.75	-0.0693903226526026	pearson	1	Ttest_pvalue	Coefficient_of_eigenassay	SVD_pCMs_only2CTb	NoPrepr	SVD	10402	PRCT-Tx15_D	N	Kept components	PRCT
Drug	D_RCT	PRCT	Cell_line.Tx15_D	Plate.99	DCAF6	0.75	-0.0313348105171528	pearson	1	Ttest_pvalue	Coefficient_of_eigenassay	SVD_pCMs_only2CTb	NoPrepr	SVD	12499	PRCT-Tx15_D	N	Kept components	PRCT
Drug	D_RCT	PRCT	Cell_line.Tx15_D	Plate.99	DCAF7	0.75	-0.360203017107411	pearson	1	Ttest_pvalue	Coefficient_of_eigenassay	SVD_pCMs_only2CTb	NoPrepr	SVD	2138	PRCT-Tx15_D	N	Kept components	PRCT
Drug	D_RCT	PRCT	Cell_line.Tx15_D	Plate.99	DCAF8	0.75	-0.0434171417665666	pearson	1	Ttest_pvalue	Coefficient_of_eigenassay	SVD_pCMs_only2CTb	NoPrepr	SVD	11780	PRCT-Tx15_D	N	Kept components	PRCT
Drug	D_RCT	PRCT	Cell_line.Tx15_D	Plate.99	DCAKD	0.75	-0.133322930781146	pearson	1	Ttest_pvalue	Coefficient_of_eigenassay	SVD_pCMs_only2CTb	NoPrepr	SVD	7471	PRCT-Tx15_D	N	Kept components	PRCT
Drug	D_RCT	PRCT	Cell_line.Tx15_D	Plate.99	DCBLD1	0.75	-0.124108570706026	pearson	1	Ttest_pvalue	Coefficient_of_eigenassay	SVD_pCMs_only2CTb	NoPrepr	SVD	7838	PRCT-Tx15_D	N	Kept components	PRCT
Drug	D_RCT	PRCT	Cell_line.Tx15_D	Plate.99	DCBLD2	0.75	-0.184183057492091	pearson	1	Ttest_pvalue	Coefficient_of_eigenassay	SVD_pCMs_only2CTb	NoPrepr	SVD	5701	PRCT-Tx15_D	N	Kept components	PRCT
Drug	D_RCT	PRCT	Cell_line.Tx15_D	Plate.99	DCC	0.75	-0.0459760017073159	pearson	1	Ttest_pvalue	Coefficient_of_eigenassay	SVD_pCMs_only2CTb	NoPrepr	SVD	11656	PRCT-Tx15_D	N	Kept components	PRCT
Drug	D_RCT	PRCT	Cell_line.Tx15_D	Plate.99	DCDC1	0.75	0.0192051043045687	pearson	1	Ttest_pvalue	Coefficient_of_eigenassay	SVD_pCMs_only2CTb	NoPrepr	SVD	13275	PRCT-Tx15_D	N	Kept components	PRCT
Drug	D_RCT	PRCT	Cell_line.Tx15_D	Plate.99	DCDC2	0.75	0.0279950358116655	pearson	1	Ttest_pvalue	Coefficient_of_eigenassay	SVD_pCMs_only2CTb	NoPrepr	SVD	12693	PRCT-Tx15_D	N	Kept components	PRCT
Drug	D_RCT	PRCT	Cell_line.Tx15_D	Plate.99	DCDC2B	0.75	0.161091004464346	pearson	1	Ttest_pvalue	Coefficient_of_eigenassay	SVD_pCMs_only2CTb	NoPrepr	SVD	6483	PRCT-Tx15_D	N	Kept components	PRCT
Drug	D_RCT	PRCT	Cell_line.Tx15_D	Plate.99	DCHS1	0.75	-0.289785376726844	pearson	1	Ttest_pvalue	Coefficient_of_eigenassay	SVD_pCMs_only2CTb	NoPrepr	SVD	3123	PRCT-Tx15_D	N	Kept components	PRCT
Drug	D_RCT	PRCT	Cell_line.Tx15_D	Plate.99	DCHS2	0.75	-0.00398907214638706	pearson	1	Ttest_pvalue	Coefficient_of_eigenassay	SVD_pCMs_only2CTb	NoPrepr	SVD	14627	PRCT-Tx15_D	N	Kept components	PRCT
Drug	D_RCT	PRCT	Cell_line.Tx15_D	Plate.99	DCK	0.75	-0.203480905325467	pearson	1	Ttest_pvalue	Coefficient_of_eigenassay	SVD_pCMs_only2CTb	NoPrepr	SVD	5079	PRCT-Tx15_D	N	Kept components	PRCT
Drug	D_RCT	PRCT	Cell_line.Tx15_D	Plate.99	DCLK1	0.75	-0.0149122137808633	pearson	1	Ttest_pvalue	Coefficient_of_eigenassay	SVD_pCMs_only2CTb	NoPrepr	SVD	13587	PRCT-Tx15_D	N	Kept components	PRCT
Drug	D_RCT	PRCT	Cell_line.Tx15_D	Plate.99	DCLK2	0.75	-0.00625907173272923	pearson	1	Ttest_pvalue	Coefficient_of_eigenassay	SVD_pCMs_only2CTb	NoPrepr	SVD	14385	PRCT-Tx15_D	N	Kept components	PRCT
Drug	D_RCT	PRCT	Cell_line.Tx15_D	Plate.99	DCLK3	0.75	0.00114473177964524	pearson	1	Ttest_pvalue	Coefficient_of_eigenassay	SVD_pCMs_only2CTb	NoPrepr	SVD	15048	PRCT-Tx15_D	N	Kept components	PRCT
Drug	D_RCT	PRCT	Cell_line.Tx15_D	Plate.99	DCLRE1A	0.75	-0.258717726245928	pearson	1	Ttest_pvalue	Coefficient_of_eigenassay	SVD_pCMs_only2CTb	NoPrepr	SVD	3743	PRCT-Tx15_D	N	Kept components	PRCT
Drug	D_RCT	PRCT	Cell_line.Tx15_D	Plate.99	DCLRE1B	0.75	-0.20025532093101	pearson	1	Ttest_pvalue	Coefficient_of_eigenassay	SVD_pCMs_only2CTb	NoPrepr	SVD	5176	PRCT-Tx15_D	N	Kept components	PRCT
Drug	D_RCT	PRCT	Cell_line.Tx15_D	Plate.99	DCLRE1C	0.75	0.39957529561548	pearson	1	Ttest_pvalue	Coefficient_of_eigenassay	SVD_pCMs_only2CTb	NoPrepr	SVD	1724	PRCT-Tx15_D	N	Kept components	PRCT
Drug	D_RCT	PRCT	Cell_line.Tx15_D	Plate.99	DCN	0.75	-0.805123557411352	pearson	1	Ttest_pvalue	Coefficient_of_eigenassay	SVD_pCMs_only2CTb	NoPrepr	SVD	231	PRCT-Tx15_D	N	Kept components	PRCT
Drug	D_RCT	PRCT	Cell_line.Tx15_D	Plate.99	DCP1A	0.75	-0.245216808899928	pearson	1	Ttest_pvalue	Coefficient_of_eigenassay	SVD_pCMs_only2CTb	NoPrepr	SVD	4020	PRCT-Tx15_D	N	Kept components	PRCT
Drug	D_RCT	PRCT	Cell_line.Tx15_D	Plate.99	DCP1B	0.75	-0.107080424290215	pearson	1	Ttest_pvalue	Coefficient_of_eigenassay	SVD_pCMs_only2CTb	NoPrepr	SVD	8579	PRCT-Tx15_D	N	Kept components	PRCT
Drug	D_RCT	PRCT	Cell_line.Tx15_D	Plate.99	DCP2	0.75	0.169927626679051	pearson	1	Ttest_pvalue	Coefficient_of_eigenassay	SVD_pCMs_only2CTb	NoPrepr	SVD	6170	PRCT-Tx15_D	N	Kept components	PRCT
Drug	D_RCT	PRCT	Cell_line.Tx15_D	Plate.99	DCPS	0.75	-0.0451967108934888	pearson	1	Ttest_pvalue	Coefficient_of_eigenassay	SVD_pCMs_only2CTb	NoPrepr	SVD	11694	PRCT-Tx15_D	N	Kept components	PRCT
Drug	D_RCT	PRCT	Cell_line.Tx15_D	Plate.99	DCST1	0.75	0.000166548348433001	pearson	1	Ttest_pvalue	Coefficient_of_eigenassay	SVD_pCMs_only2CTb	NoPrepr	SVD	15271	PRCT-Tx15_D	N	Kept components	PRCT
Drug	D_RCT	PRCT	Cell_line.Tx15_D	Plate.99	DCST2	0.75	-0.116591749811644	pearson	1	Ttest_pvalue	Coefficient_of_eigenassay	SVD_pCMs_only2CTb	NoPrepr	SVD	8195	PRCT-Tx15_D	N	Kept components	PRCT
Drug	D_RCT	PRCT	Cell_line.Tx15_D	Plate.99	DCT	0.75	-0.00113984261866174	pearson	1	Ttest_pvalue	Coefficient_of_eigenassay	SVD_pCMs_only2CTb	NoPrepr	SVD	15050	PRCT-Tx15_D	N	Kept components	PRCT
Drug	D_RCT	PRCT	Cell_line.Tx15_D	Plate.99	DCTD	0.75	-0.544462558711813	pearson	1	Ttest_pvalue	Coefficient_of_eigenassay	SVD_pCMs_only2CTb	NoPrepr	SVD	817	PRCT-Tx15_D	N	Kept components	PRCT
Drug	D_RCT	PRCT	Cell_line.Tx15_D	Plate.99	DCTN1	0.75	0.0474415097607516	pearson	1	Ttest_pvalue	Coefficient_of_eigenassay	SVD_pCMs_only2CTb	NoPrepr	SVD	11576	PRCT-Tx15_D	N	Kept components	PRCT
Drug	D_RCT	PRCT	Cell_line.Tx15_D	Plate.99	DCTN2	0.75	-0.063705998380188	pearson	1	Ttest_pvalue	Coefficient_of_eigenassay	SVD_pCMs_only2CTb	NoPrepr	SVD	10711	PRCT-Tx15_D	N	Kept components	PRCT
Drug	D_RCT	PRCT	Cell_line.Tx15_D	Plate.99	DCTN3	0.75	0.278388932610332	pearson	1	Ttest_pvalue	Coefficient_of_eigenassay	SVD_pCMs_only2CTb	NoPrepr	SVD	3329	PRCT-Tx15_D	N	Kept components	PRCT
Drug	D_RCT	PRCT	Cell_line.Tx15_D	Plate.99	DCTN4	0.75	-0.0232641245921617	pearson	1	Ttest_pvalue	Coefficient_of_eigenassay	SVD_pCMs_only2CTb	NoPrepr	SVD	12986	PRCT-Tx15_D	N	Kept components	PRCT
Drug	D_RCT	PRCT	Cell_line.Tx15_D	Plate.99	DCTN5	0.75	0.0771954011159173	pearson	1	Ttest_pvalue	Coefficient_of_eigenassay	SVD_pCMs_only2CTb	NoPrepr	SVD	10007	PRCT-Tx15_D	N	Kept components	PRCT
Drug	D_RCT	PRCT	Cell_line.Tx15_D	Plate.99	DCTN6	0.75	-0.299956096458877	pearson	1	Ttest_pvalue	Coefficient_of_eigenassay	SVD_pCMs_only2CTb	NoPrepr	SVD	2965	PRCT-Tx15_D	N	Kept components	PRCT
Drug	D_RCT	PRCT	Cell_line.Tx15_D	Plate.99	DCTPP1	0.75	0.197777580769998	pearson	1	Ttest_pvalue	Coefficient_of_eigenassay	SVD_pCMs_only2CTb	NoPrepr	SVD	5256	PRCT-Tx15_D	N	Kept components	PRCT
Drug	D_RCT	PRCT	Cell_line.Tx15_D	Plate.99	DCUN1D1	0.75	-0.0545310392478056	pearson	1	Ttest_pvalue	Coefficient_of_eigenassay	SVD_pCMs_only2CTb	NoPrepr	SVD	11170	PRCT-Tx15_D	N	Kept components	PRCT
Drug	D_RCT	PRCT	Cell_line.Tx15_D	Plate.99	DCUN1D2	0.75	0.149789978261908	pearson	1	Ttest_pvalue	Coefficient_of_eigenassay	SVD_pCMs_only2CTb	NoPrepr	SVD	6871	PRCT-Tx15_D	N	Kept components	PRCT
Drug	D_RCT	PRCT	Cell_line.Tx15_D	Plate.99	DCUN1D3	0.75	0.293075998842132	pearson	1	Ttest_pvalue	Coefficient_of_eigenassay	SVD_pCMs_only2CTb	NoPrepr	SVD	3062	PRCT-Tx15_D	N	Kept components	PRCT
Drug	D_RCT	PRCT	Cell_line.Tx15_D	Plate.99	DCUN1D4	0.75	0.131628511354302	pearson	1	Ttest_pvalue	Coefficient_of_eigenassay	SVD_pCMs_only2CTb	NoPrepr	SVD	7526	PRCT-Tx15_D	N	Kept components	PRCT
Drug	D_RCT	PRCT	Cell_line.Tx15_D	Plate.99	DCUN1D5	0.75	0.271426733455028	pearson	1	Ttest_pvalue	Coefficient_of_eigenassay	SVD_pCMs_only2CTb	NoPrepr	SVD	3471	PRCT-Tx15_D	N	Kept components	PRCT
Drug	D_RCT	PRCT	Cell_line.Tx15_D	Plate.99	DCX	0.75	0.283546693083092	pearson	1	Ttest_pvalue	Coefficient_of_eigenassay	SVD_pCMs_only2CTb	NoPrepr	SVD	3245	PRCT-Tx15_D	N	Kept components	PRCT
Drug	D_RCT	PRCT	Cell_line.Tx15_D	Plate.99	DCXR	0.75	0.578156850593754	pearson	1	Ttest_pvalue	Coefficient_of_eigenassay	SVD_pCMs_only2CTb	NoPrepr	SVD	693	PRCT-Tx15_D	N	Kept components	PRCT
Drug	D_RCT	PRCT	Cell_line.Tx15_D	Plate.99	DDA1	0.75	-0.00897453466966695	pearson	1	Ttest_pvalue	Coefficient_of_eigenassay	SVD_pCMs_only2CTb	NoPrepr	SVD	14123	PRCT-Tx15_D	N	Kept components	PRCT
Drug	D_RCT	PRCT	Cell_line.Tx15_D	Plate.99	DDAH1	0.75	-0.0795441272317728	pearson	1	Ttest_pvalue	Coefficient_of_eigenassay	SVD_pCMs_only2CTb	NoPrepr	SVD	9893	PRCT-Tx15_D	N	Kept components	PRCT
Drug	D_RCT	PRCT	Cell_line.Tx15_D	Plate.99	DDB1	0.75	-0.147970117087522	pearson	1	Ttest_pvalue	Coefficient_of_eigenassay	SVD_pCMs_only2CTb	NoPrepr	SVD	6945	PRCT-Tx15_D	N	Kept components	PRCT
Drug	D_RCT	PRCT	Cell_line.Tx15_D	Plate.99	DDB2	0.75	0.220651060564167	pearson	1	Ttest_pvalue	Coefficient_of_eigenassay	SVD_pCMs_only2CTb	NoPrepr	SVD	4629	PRCT-Tx15_D	N	Kept components	PRCT
Drug	D_RCT	PRCT	Cell_line.Tx15_D	Plate.99	DDC	0.75	0.129123469247866	pearson	1	Ttest_pvalue	Coefficient_of_eigenassay	SVD_pCMs_only2CTb	NoPrepr	SVD	7639	PRCT-Tx15_D	N	Kept components	PRCT
Drug	D_RCT	PRCT	Cell_line.Tx15_D	Plate.99	DDHD1	0.75	-0.190314403287794	pearson	1	Ttest_pvalue	Coefficient_of_eigenassay	SVD_pCMs_only2CTb	NoPrepr	SVD	5483	PRCT-Tx15_D	N	Kept components	PRCT
Drug	D_RCT	PRCT	Cell_line.Tx15_D	Plate.99	DDHD2	0.75	-0.123798284412196	pearson	1	Ttest_pvalue	Coefficient_of_eigenassay	SVD_pCMs_only2CTb	NoPrepr	SVD	7861	PRCT-Tx15_D	N	Kept components	PRCT
Drug	D_RCT	PRCT	Cell_line.Tx15_D	Plate.99	DDI1	0.75	0.429550603673581	pearson	1	Ttest_pvalue	Coefficient_of_eigenassay	SVD_pCMs_only2CTb	NoPrepr	SVD	1461	PRCT-Tx15_D	N	Kept components	PRCT
Drug	D_RCT	PRCT	Cell_line.Tx15_D	Plate.99	DDI2	0.75	-0.569656370076049	pearson	1	Ttest_pvalue	Coefficient_of_eigenassay	SVD_pCMs_only2CTb	NoPrepr	SVD	716	PRCT-Tx15_D	N	Kept components	PRCT
Drug	D_RCT	PRCT	Cell_line.Tx15_D	Plate.99	DDIAS	0.75	-0.0718433910185273	pearson	1	Ttest_pvalue	Coefficient_of_eigenassay	SVD_pCMs_only2CTb	NoPrepr	SVD	10252	PRCT-Tx15_D	N	Kept components	PRCT
Drug	D_RCT	PRCT	Cell_line.Tx15_D	Plate.99	DDIT3	0.75	0.270034185241172	pearson	1	Ttest_pvalue	Coefficient_of_eigenassay	SVD_pCMs_only2CTb	NoPrepr	SVD	3493	PRCT-Tx15_D	N	Kept components	PRCT
Drug	D_RCT	PRCT	Cell_line.Tx15_D	Plate.99	DDIT4	0.75	-1.8005544872812	pearson	1	Ttest_pvalue	Coefficient_of_eigenassay	SVD_pCMs_only2CTb	NoPrepr	SVD	15	PRCT-Tx15_D	N	Kept components	PRCT
Drug	D_RCT	PRCT	Cell_line.Tx15_D	Plate.99	DDIT4L	0.75	-0.121050281495951	pearson	1	Ttest_pvalue	Coefficient_of_eigenassay	SVD_pCMs_only2CTb	NoPrepr	SVD	7982	PRCT-Tx15_D	N	Kept components	PRCT
Drug	D_RCT	PRCT	Cell_line.Tx15_D	Plate.99	DDN	0.75	-0.192363499246726	pearson	1	Ttest_pvalue	Coefficient_of_eigenassay	SVD_pCMs_only2CTb	NoPrepr	SVD	5422	PRCT-Tx15_D	N	Kept components	PRCT
Drug	D_RCT	PRCT	Cell_line.Tx15_D	Plate.99	DDOST	0.75	-0.425824088902247	pearson	1	Ttest_pvalue	Coefficient_of_eigenassay	SVD_pCMs_only2CTb	NoPrepr	SVD	1498	PRCT-Tx15_D	N	Kept components	PRCT
Drug	D_RCT	PRCT	Cell_line.Tx15_D	Plate.99	DDR1	0.75	-0.0473144323246349	pearson	1	Ttest_pvalue	Coefficient_of_eigenassay	SVD_pCMs_only2CTb	NoPrepr	SVD	11584	PRCT-Tx15_D	N	Kept components	PRCT
Drug	D_RCT	PRCT	Cell_line.Tx15_D	Plate.99	DDR2	0.75	-0.130474573329534	pearson	1	Ttest_pvalue	Coefficient_of_eigenassay	SVD_pCMs_only2CTb	NoPrepr	SVD	7573	PRCT-Tx15_D	N	Kept components	PRCT
Drug	D_RCT	PRCT	Cell_line.Tx15_D	Plate.99	DDRGK1	0.75	0.457012547149293	pearson	1	Ttest_pvalue	Coefficient_of_eigenassay	SVD_pCMs_only2CTb	NoPrepr	SVD	1276	PRCT-Tx15_D	N	Kept components	PRCT
Drug	D_RCT	PRCT	Cell_line.Tx15_D	Plate.99	DDX1	0.75	0.0548784282039011	pearson	1	Ttest_pvalue	Coefficient_of_eigenassay	SVD_pCMs_only2CTb	NoPrepr	SVD	11157	PRCT-Tx15_D	N	Kept components	PRCT
Drug	D_RCT	PRCT	Cell_line.Tx15_D	Plate.99	DDX10	0.75	0.39658612289661	pearson	1	Ttest_pvalue	Coefficient_of_eigenassay	SVD_pCMs_only2CTb	NoPrepr	SVD	1762	PRCT-Tx15_D	N	Kept components	PRCT
Drug	D_RCT	PRCT	Cell_line.Tx15_D	Plate.99	DDX11	0.75	0.0816183293186614	pearson	1	Ttest_pvalue	Coefficient_of_eigenassay	SVD_pCMs_only2CTb	NoPrepr	SVD	9797	PRCT-Tx15_D	N	Kept components	PRCT
Drug	D_RCT	PRCT	Cell_line.Tx15_D	Plate.99	DDX17	0.75	0.0338357024148838	pearson	1	Ttest_pvalue	Coefficient_of_eigenassay	SVD_pCMs_only2CTb	NoPrepr	SVD	12348	PRCT-Tx15_D	N	Kept components	PRCT
Drug	D_RCT	PRCT	Cell_line.Tx15_D	Plate.99	DDX18	0.75	-0.252028822626606	pearson	1	Ttest_pvalue	Coefficient_of_eigenassay	SVD_pCMs_only2CTb	NoPrepr	SVD	3886	PRCT-Tx15_D	N	Kept components	PRCT
Drug	D_RCT	PRCT	Cell_line.Tx15_D	Plate.99	DDX19A	0.75	-0.198927968187644	pearson	1	Ttest_pvalue	Coefficient_of_eigenassay	SVD_pCMs_only2CTb	NoPrepr	SVD	5212	PRCT-Tx15_D	N	Kept components	PRCT
Drug	D_RCT	PRCT	Cell_line.Tx15_D	Plate.99	DDX19B	0.75	0.191551659875887	pearson	1	Ttest_pvalue	Coefficient_of_eigenassay	SVD_pCMs_only2CTb	NoPrepr	SVD	5446	PRCT-Tx15_D	N	Kept components	PRCT
Drug	D_RCT	PRCT	Cell_line.Tx15_D	Plate.99	DDX20	0.75	-0.0397730686620646	pearson	1	Ttest_pvalue	Coefficient_of_eigenassay	SVD_pCMs_only2CTb	NoPrepr	SVD	11981	PRCT-Tx15_D	N	Kept components	PRCT
Drug	D_RCT	PRCT	Cell_line.Tx15_D	Plate.99	DDX21	0.75	-0.0965767088792876	pearson	1	Ttest_pvalue	Coefficient_of_eigenassay	SVD_pCMs_only2CTb	NoPrepr	SVD	9090	PRCT-Tx15_D	N	Kept components	PRCT
Drug	D_RCT	PRCT	Cell_line.Tx15_D	Plate.99	DDX23	0.75	-0.0552790233078573	pearson	1	Ttest_pvalue	Coefficient_of_eigenassay	SVD_pCMs_only2CTb	NoPrepr	SVD	11136	PRCT-Tx15_D	N	Kept components	PRCT
Drug	D_RCT	PRCT	Cell_line.Tx15_D	Plate.99	DDX25	0.75	0.0987447014645008	pearson	1	Ttest_pvalue	Coefficient_of_eigenassay	SVD_pCMs_only2CTb	NoPrepr	SVD	8978	PRCT-Tx15_D	N	Kept components	PRCT
Drug	D_RCT	PRCT	Cell_line.Tx15_D	Plate.99	DDX27	0.75	0.0824549772691425	pearson	1	Ttest_pvalue	Coefficient_of_eigenassay	SVD_pCMs_only2CTb	NoPrepr	SVD	9753	PRCT-Tx15_D	N	Kept components	PRCT
Drug	D_RCT	PRCT	Cell_line.Tx15_D	Plate.99	DDX28	0.75	0.0492788245246502	pearson	1	Ttest_pvalue	Coefficient_of_eigenassay	SVD_pCMs_only2CTb	NoPrepr	SVD	11469	PRCT-Tx15_D	N	Kept components	PRCT
Drug	D_RCT	PRCT	Cell_line.Tx15_D	Plate.99	DDX31	0.75	0.0038866720693083	pearson	1	Ttest_pvalue	Coefficient_of_eigenassay	SVD_pCMs_only2CTb	NoPrepr	SVD	14646	PRCT-Tx15_D	N	Kept components	PRCT
Drug	D_RCT	PRCT	Cell_line.Tx15_D	Plate.99	DDX39A	0.75	0.120847500025116	pearson	1	Ttest_pvalue	Coefficient_of_eigenassay	SVD_pCMs_only2CTb	NoPrepr	SVD	7997	PRCT-Tx15_D	N	Kept components	PRCT
Drug	D_RCT	PRCT	Cell_line.Tx15_D	Plate.99	DDX3X	0.75	0.102876226752233	pearson	1	Ttest_pvalue	Coefficient_of_eigenassay	SVD_pCMs_only2CTb	NoPrepr	SVD	8796	PRCT-Tx15_D	N	Kept components	PRCT
Drug	D_RCT	PRCT	Cell_line.Tx15_D	Plate.99	DDX3Y	0.75	0.160865717490843	pearson	1	Ttest_pvalue	Coefficient_of_eigenassay	SVD_pCMs_only2CTb	NoPrepr	SVD	6488	PRCT-Tx15_D	N	Kept components	PRCT
Drug	D_RCT	PRCT	Cell_line.Tx15_D	Plate.99	DDX41	0.75	-0.0819570807754067	pearson	1	Ttest_pvalue	Coefficient_of_eigenassay	SVD_pCMs_only2CTb	NoPrepr	SVD	9779	PRCT-Tx15_D	N	Kept components	PRCT
Drug	D_RCT	PRCT	Cell_line.Tx15_D	Plate.99	DDX42	0.75	0.170229497661003	pearson	1	Ttest_pvalue	Coefficient_of_eigenassay	SVD_pCMs_only2CTb	NoPrepr	SVD	6160	PRCT-Tx15_D	N	Kept components	PRCT
Drug	D_RCT	PRCT	Cell_line.Tx15_D	Plate.99	DDX46	0.75	0.837124829846358	pearson	1	Ttest_pvalue	Coefficient_of_eigenassay	SVD_pCMs_only2CTb	NoPrepr	SVD	198	PRCT-Tx15_D	N	Kept components	PRCT
Drug	D_RCT	PRCT	Cell_line.Tx15_D	Plate.99	DDX47	0.75	-0.225339487148571	pearson	1	Ttest_pvalue	Coefficient_of_eigenassay	SVD_pCMs_only2CTb	NoPrepr	SVD	4496	PRCT-Tx15_D	N	Kept components	PRCT
Drug	D_RCT	PRCT	Cell_line.Tx15_D	Plate.99	DDX49	0.75	0.175147158744884	pearson	1	Ttest_pvalue	Coefficient_of_eigenassay	SVD_pCMs_only2CTb	NoPrepr	SVD	6005	PRCT-Tx15_D	N	Kept components	PRCT
Drug	D_RCT	PRCT	Cell_line.Tx15_D	Plate.99	DDX5	0.75	-0.170783905915607	pearson	1	Ttest_pvalue	Coefficient_of_eigenassay	SVD_pCMs_only2CTb	NoPrepr	SVD	6145	PRCT-Tx15_D	N	Kept components	PRCT
Drug	D_RCT	PRCT	Cell_line.Tx15_D	Plate.99	DDX50	0.75	0.00747276877716286	pearson	1	Ttest_pvalue	Coefficient_of_eigenassay	SVD_pCMs_only2CTb	NoPrepr	SVD	14255	PRCT-Tx15_D	N	Kept components	PRCT
Drug	D_RCT	PRCT	Cell_line.Tx15_D	Plate.99	DDX51	0.75	0.0341775559241949	pearson	1	Ttest_pvalue	Coefficient_of_eigenassay	SVD_pCMs_only2CTb	NoPrepr	SVD	12330	PRCT-Tx15_D	N	Kept components	PRCT
Drug	D_RCT	PRCT	Cell_line.Tx15_D	Plate.99	DDX52	0.75	0.0285404810499302	pearson	1	Ttest_pvalue	Coefficient_of_eigenassay	SVD_pCMs_only2CTb	NoPrepr	SVD	12661	PRCT-Tx15_D	N	Kept components	PRCT
Drug	D_RCT	PRCT	Cell_line.Tx15_D	Plate.99	DDX54	0.75	-0.126907950424087	pearson	1	Ttest_pvalue	Coefficient_of_eigenassay	SVD_pCMs_only2CTb	NoPrepr	SVD	7729	PRCT-Tx15_D	N	Kept components	PRCT
Drug	D_RCT	PRCT	Cell_line.Tx15_D	Plate.99	DDX55	0.75	0.100361577546541	pearson	1	Ttest_pvalue	Coefficient_of_eigenassay	SVD_pCMs_only2CTb	NoPrepr	SVD	8899	PRCT-Tx15_D	N	Kept components	PRCT
Drug	D_RCT	PRCT	Cell_line.Tx15_D	Plate.99	DDX56	0.75	0.0793232090588326	pearson	1	Ttest_pvalue	Coefficient_of_eigenassay	SVD_pCMs_only2CTb	NoPrepr	SVD	9902	PRCT-Tx15_D	N	Kept components	PRCT
Drug	D_RCT	PRCT	Cell_line.Tx15_D	Plate.99	DDX58	0.75	0.136345302438978	pearson	1	Ttest_pvalue	Coefficient_of_eigenassay	SVD_pCMs_only2CTb	NoPrepr	SVD	7340	PRCT-Tx15_D	N	Kept components	PRCT
Drug	D_RCT	PRCT	Cell_line.Tx15_D	Plate.99	DDX59	0.75	-0.171645911131187	pearson	1	Ttest_pvalue	Coefficient_of_eigenassay	SVD_pCMs_only2CTb	NoPrepr	SVD	6117	PRCT-Tx15_D	N	Kept components	PRCT
Drug	D_RCT	PRCT	Cell_line.Tx15_D	Plate.99	DDX6	0.75	0.036736403816354	pearson	1	Ttest_pvalue	Coefficient_of_eigenassay	SVD_pCMs_only2CTb	NoPrepr	SVD	12147	PRCT-Tx15_D	N	Kept components	PRCT
Drug	D_RCT	PRCT	Cell_line.Tx15_D	Plate.99	DDX60	0.75	-0.0339480864126781	pearson	1	Ttest_pvalue	Coefficient_of_eigenassay	SVD_pCMs_only2CTb	NoPrepr	SVD	12340	PRCT-Tx15_D	N	Kept components	PRCT
Drug	D_RCT	PRCT	Cell_line.Tx15_D	Plate.99	DDX60L	0.75	0.135075394777284	pearson	1	Ttest_pvalue	Coefficient_of_eigenassay	SVD_pCMs_only2CTb	NoPrepr	SVD	7410	PRCT-Tx15_D	N	Kept components	PRCT
Drug	D_RCT	PRCT	Cell_line.Tx15_D	Plate.99	DEAF1	0.75	-0.422186166465472	pearson	1	Ttest_pvalue	Coefficient_of_eigenassay	SVD_pCMs_only2CTb	NoPrepr	SVD	1528	PRCT-Tx15_D	N	Kept components	PRCT
Drug	D_RCT	PRCT	Cell_line.Tx15_D	Plate.99	DECR1	0.75	0.362847286866168	pearson	1	Ttest_pvalue	Coefficient_of_eigenassay	SVD_pCMs_only2CTb	NoPrepr	SVD	2109	PRCT-Tx15_D	N	Kept components	PRCT
Drug	D_RCT	PRCT	Cell_line.Tx15_D	Plate.99	DEDD	0.75	-0.198778622598687	pearson	1	Ttest_pvalue	Coefficient_of_eigenassay	SVD_pCMs_only2CTb	NoPrepr	SVD	5220	PRCT-Tx15_D	N	Kept components	PRCT
Drug	D_RCT	PRCT	Cell_line.Tx15_D	Plate.99	DEDD2	0.75	-0.0509470961706693	pearson	1	Ttest_pvalue	Coefficient_of_eigenassay	SVD_pCMs_only2CTb	NoPrepr	SVD	11365	PRCT-Tx15_D	N	Kept components	PRCT
Drug	D_RCT	PRCT	Cell_line.Tx15_D	Plate.99	DEF6	0.75	0.158368721210283	pearson	1	Ttest_pvalue	Coefficient_of_eigenassay	SVD_pCMs_only2CTb	NoPrepr	SVD	6575	PRCT-Tx15_D	N	Kept components	PRCT
Drug	D_RCT	PRCT	Cell_line.Tx15_D	Plate.99	DEF8	0.75	0.109712931403081	pearson	1	Ttest_pvalue	Coefficient_of_eigenassay	SVD_pCMs_only2CTb	NoPrepr	SVD	8478	PRCT-Tx15_D	N	Kept components	PRCT
Drug	D_RCT	PRCT	Cell_line.Tx15_D	Plate.99	DEFB134	0.75	-0.0105527972707583	pearson	1	Ttest_pvalue	Coefficient_of_eigenassay	SVD_pCMs_only2CTb	NoPrepr	SVD	13979	PRCT-Tx15_D	N	Kept components	PRCT
Drug	D_RCT	PRCT	Cell_line.Tx15_D	Plate.99	DEGS1	0.75	-0.288788343503772	pearson	1	Ttest_pvalue	Coefficient_of_eigenassay	SVD_pCMs_only2CTb	NoPrepr	SVD	3139	PRCT-Tx15_D	N	Kept components	PRCT
Drug	D_RCT	PRCT	Cell_line.Tx15_D	Plate.99	DEGS2	0.75	-0.01518192386062	pearson	1	Ttest_pvalue	Coefficient_of_eigenassay	SVD_pCMs_only2CTb	NoPrepr	SVD	13564	PRCT-Tx15_D	N	Kept components	PRCT
Drug	D_RCT	PRCT	Cell_line.Tx15_D	Plate.99	DEK	0.75	0.0643082459322749	pearson	1	Ttest_pvalue	Coefficient_of_eigenassay	SVD_pCMs_only2CTb	NoPrepr	SVD	10675	PRCT-Tx15_D	N	Kept components	PRCT
Drug	D_RCT	PRCT	Cell_line.Tx15_D	Plate.99	DELE1	0.75	-0.39951874311224	pearson	1	Ttest_pvalue	Coefficient_of_eigenassay	SVD_pCMs_only2CTb	NoPrepr	SVD	1726	PRCT-Tx15_D	N	Kept components	PRCT
Drug	D_RCT	PRCT	Cell_line.Tx15_D	Plate.99	DENND1A	0.75	0.136282790048354	pearson	1	Ttest_pvalue	Coefficient_of_eigenassay	SVD_pCMs_only2CTb	NoPrepr	SVD	7347	PRCT-Tx15_D	N	Kept components	PRCT
Drug	D_RCT	PRCT	Cell_line.Tx15_D	Plate.99	DENND1B	0.75	0.146217784261663	pearson	1	Ttest_pvalue	Coefficient_of_eigenassay	SVD_pCMs_only2CTb	NoPrepr	SVD	7010	PRCT-Tx15_D	N	Kept components	PRCT
Drug	D_RCT	PRCT	Cell_line.Tx15_D	Plate.99	DENND1C	0.75	0.108401289614184	pearson	1	Ttest_pvalue	Coefficient_of_eigenassay	SVD_pCMs_only2CTb	NoPrepr	SVD	8529	PRCT-Tx15_D	N	Kept components	PRCT
Drug	D_RCT	PRCT	Cell_line.Tx15_D	Plate.99	DENND2A	0.75	0.132776160083095	pearson	1	Ttest_pvalue	Coefficient_of_eigenassay	SVD_pCMs_only2CTb	NoPrepr	SVD	7491	PRCT-Tx15_D	N	Kept components	PRCT
Drug	D_RCT	PRCT	Cell_line.Tx15_D	Plate.99	DENND2C	0.75	-0.114734686670854	pearson	1	Ttest_pvalue	Coefficient_of_eigenassay	SVD_pCMs_only2CTb	NoPrepr	SVD	8268	PRCT-Tx15_D	N	Kept components	PRCT
Drug	D_RCT	PRCT	Cell_line.Tx15_D	Plate.99	DENND2D	0.75	0.0202743155467943	pearson	1	Ttest_pvalue	Coefficient_of_eigenassay	SVD_pCMs_only2CTb	NoPrepr	SVD	13193	PRCT-Tx15_D	N	Kept components	PRCT
Drug	D_RCT	PRCT	Cell_line.Tx15_D	Plate.99	DENND3	0.75	-0.0347091681272523	pearson	1	Ttest_pvalue	Coefficient_of_eigenassay	SVD_pCMs_only2CTb	NoPrepr	SVD	12293	PRCT-Tx15_D	N	Kept components	PRCT
Drug	D_RCT	PRCT	Cell_line.Tx15_D	Plate.99	DENND4A	0.75	0.119371432685322	pearson	1	Ttest_pvalue	Coefficient_of_eigenassay	SVD_pCMs_only2CTb	NoPrepr	SVD	8060	PRCT-Tx15_D	N	Kept components	PRCT
Drug	D_RCT	PRCT	Cell_line.Tx15_D	Plate.99	DENND4B	0.75	-0.276946764071462	pearson	1	Ttest_pvalue	Coefficient_of_eigenassay	SVD_pCMs_only2CTb	NoPrepr	SVD	3361	PRCT-Tx15_D	N	Kept components	PRCT
Drug	D_RCT	PRCT	Cell_line.Tx15_D	Plate.99	DENND4C	0.75	0.0727253926682461	pearson	1	Ttest_pvalue	Coefficient_of_eigenassay	SVD_pCMs_only2CTb	NoPrepr	SVD	10208	PRCT-Tx15_D	N	Kept components	PRCT
Drug	D_RCT	PRCT	Cell_line.Tx15_D	Plate.99	DENND5A	0.75	-0.564766842900613	pearson	1	Ttest_pvalue	Coefficient_of_eigenassay	SVD_pCMs_only2CTb	NoPrepr	SVD	732	PRCT-Tx15_D	N	Kept components	PRCT
Drug	D_RCT	PRCT	Cell_line.Tx15_D	Plate.99	DENND5B	0.75	0.070990932124432	pearson	1	Ttest_pvalue	Coefficient_of_eigenassay	SVD_pCMs_only2CTb	NoPrepr	SVD	10318	PRCT-Tx15_D	N	Kept components	PRCT
Drug	D_RCT	PRCT	Cell_line.Tx15_D	Plate.99	DENND6A	0.75	0.0940577742369034	pearson	1	Ttest_pvalue	Coefficient_of_eigenassay	SVD_pCMs_only2CTb	NoPrepr	SVD	9197	PRCT-Tx15_D	N	Kept components	PRCT
Drug	D_RCT	PRCT	Cell_line.Tx15_D	Plate.99	DENND6B	0.75	-0.0763201870724461	pearson	1	Ttest_pvalue	Coefficient_of_eigenassay	SVD_pCMs_only2CTb	NoPrepr	SVD	10047	PRCT-Tx15_D	N	Kept components	PRCT
Drug	D_RCT	PRCT	Cell_line.Tx15_D	Plate.99	DENR	0.75	0.116376251737884	pearson	1	Ttest_pvalue	Coefficient_of_eigenassay	SVD_pCMs_only2CTb	NoPrepr	SVD	8204	PRCT-Tx15_D	N	Kept components	PRCT
Drug	D_RCT	PRCT	Cell_line.Tx15_D	Plate.99	DEPDC1	0.75	0.0785777127050217	pearson	1	Ttest_pvalue	Coefficient_of_eigenassay	SVD_pCMs_only2CTb	NoPrepr	SVD	9938	PRCT-Tx15_D	N	Kept components	PRCT
Drug	D_RCT	PRCT	Cell_line.Tx15_D	Plate.99	DEPDC1B	0.75	-0.0365498204001842	pearson	1	Ttest_pvalue	Coefficient_of_eigenassay	SVD_pCMs_only2CTb	NoPrepr	SVD	12164	PRCT-Tx15_D	N	Kept components	PRCT
Drug	D_RCT	PRCT	Cell_line.Tx15_D	Plate.99	DEPDC4	0.75	0.0272548599071593	pearson	1	Ttest_pvalue	Coefficient_of_eigenassay	SVD_pCMs_only2CTb	NoPrepr	SVD	12744	PRCT-Tx15_D	N	Kept components	PRCT
Drug	D_RCT	PRCT	Cell_line.Tx15_D	Plate.99	DEPDC5	0.75	0.0478109431112542	pearson	1	Ttest_pvalue	Coefficient_of_eigenassay	SVD_pCMs_only2CTb	NoPrepr	SVD	11554	PRCT-Tx15_D	N	Kept components	PRCT
Drug	D_RCT	PRCT	Cell_line.Tx15_D	Plate.99	DEPDC7	0.75	-0.0488181128775139	pearson	1	Ttest_pvalue	Coefficient_of_eigenassay	SVD_pCMs_only2CTb	NoPrepr	SVD	11498	PRCT-Tx15_D	N	Kept components	PRCT
Drug	D_RCT	PRCT	Cell_line.Tx15_D	Plate.99	DEPP1	0.75	0.166166145248446	pearson	1	Ttest_pvalue	Coefficient_of_eigenassay	SVD_pCMs_only2CTb	NoPrepr	SVD	6309	PRCT-Tx15_D	N	Kept components	PRCT
Drug	D_RCT	PRCT	Cell_line.Tx15_D	Plate.99	DEPTOR	0.75	0.00527315872080622	pearson	1	Ttest_pvalue	Coefficient_of_eigenassay	SVD_pCMs_only2CTb	NoPrepr	SVD	14478	PRCT-Tx15_D	N	Kept components	PRCT
Drug	D_RCT	PRCT	Cell_line.Tx15_D	Plate.99	DERA	0.75	0.00600722721452924	pearson	1	Ttest_pvalue	Coefficient_of_eigenassay	SVD_pCMs_only2CTb	NoPrepr	SVD	14416	PRCT-Tx15_D	N	Kept components	PRCT
Drug	D_RCT	PRCT	Cell_line.Tx15_D	Plate.99	DERL1	0.75	-0.0541663716631509	pearson	1	Ttest_pvalue	Coefficient_of_eigenassay	SVD_pCMs_only2CTb	NoPrepr	SVD	11183	PRCT-Tx15_D	N	Kept components	PRCT
Drug	D_RCT	PRCT	Cell_line.Tx15_D	Plate.99	DERL2	0.75	0.242276439727417	pearson	1	Ttest_pvalue	Coefficient_of_eigenassay	SVD_pCMs_only2CTb	NoPrepr	SVD	4082	PRCT-Tx15_D	N	Kept components	PRCT
Drug	D_RCT	PRCT	Cell_line.Tx15_D	Plate.99	DES	0.75	-0.113837732088374	pearson	1	Ttest_pvalue	Coefficient_of_eigenassay	SVD_pCMs_only2CTb	NoPrepr	SVD	8307	PRCT-Tx15_D	N	Kept components	PRCT
Drug	D_RCT	PRCT	Cell_line.Tx15_D	Plate.99	DESI1	0.75	-0.149154192593463	pearson	1	Ttest_pvalue	Coefficient_of_eigenassay	SVD_pCMs_only2CTb	NoPrepr	SVD	6898	PRCT-Tx15_D	N	Kept components	PRCT
Drug	D_RCT	PRCT	Cell_line.Tx15_D	Plate.99	DESI2	0.75	-0.28422918553612	pearson	1	Ttest_pvalue	Coefficient_of_eigenassay	SVD_pCMs_only2CTb	NoPrepr	SVD	3229	PRCT-Tx15_D	N	Kept components	PRCT
Drug	D_RCT	PRCT	Cell_line.Tx15_D	Plate.99	DET1	0.75	0.0122512215173888	pearson	1	Ttest_pvalue	Coefficient_of_eigenassay	SVD_pCMs_only2CTb	NoPrepr	SVD	13812	PRCT-Tx15_D	N	Kept components	PRCT
Drug	D_RCT	PRCT	Cell_line.Tx15_D	Plate.99	DEUP1	0.75	0.00100058370190492	pearson	1	Ttest_pvalue	Coefficient_of_eigenassay	SVD_pCMs_only2CTb	NoPrepr	SVD	15077	PRCT-Tx15_D	N	Kept components	PRCT
Drug	D_RCT	PRCT	Cell_line.Tx15_D	Plate.99	DEXI	0.75	0.236456002835838	pearson	1	Ttest_pvalue	Coefficient_of_eigenassay	SVD_pCMs_only2CTb	NoPrepr	SVD	4217	PRCT-Tx15_D	N	Kept components	PRCT
Drug	D_RCT	PRCT	Cell_line.Tx15_D	Plate.99	DFFA	0.75	0.168754992287937	pearson	1	Ttest_pvalue	Coefficient_of_eigenassay	SVD_pCMs_only2CTb	NoPrepr	SVD	6212	PRCT-Tx15_D	N	Kept components	PRCT
Drug	D_RCT	PRCT	Cell_line.Tx15_D	Plate.99	DFFB	0.75	-0.00217883028436758	pearson	1	Ttest_pvalue	Coefficient_of_eigenassay	SVD_pCMs_only2CTb	NoPrepr	SVD	14851	PRCT-Tx15_D	N	Kept components	PRCT
Drug	D_RCT	PRCT	Cell_line.Tx15_D	Plate.99	DGAT1	0.75	0.330511432914902	pearson	1	Ttest_pvalue	Coefficient_of_eigenassay	SVD_pCMs_only2CTb	NoPrepr	SVD	2518	PRCT-Tx15_D	N	Kept components	PRCT
Drug	D_RCT	PRCT	Cell_line.Tx15_D	Plate.99	DGAT2	0.75	0.128926535983771	pearson	1	Ttest_pvalue	Coefficient_of_eigenassay	SVD_pCMs_only2CTb	NoPrepr	SVD	7650	PRCT-Tx15_D	N	Kept components	PRCT
Drug	D_RCT	PRCT	Cell_line.Tx15_D	Plate.99	DGCR2	0.75	-0.207266331843501	pearson	1	Ttest_pvalue	Coefficient_of_eigenassay	SVD_pCMs_only2CTb	NoPrepr	SVD	4984	PRCT-Tx15_D	N	Kept components	PRCT
Drug	D_RCT	PRCT	Cell_line.Tx15_D	Plate.99	DGCR6L	0.75	0.399649225622409	pearson	1	Ttest_pvalue	Coefficient_of_eigenassay	SVD_pCMs_only2CTb	NoPrepr	SVD	1721	PRCT-Tx15_D	N	Kept components	PRCT
Drug	D_RCT	PRCT	Cell_line.Tx15_D	Plate.99	DGCR8	0.75	0.122389859973723	pearson	1	Ttest_pvalue	Coefficient_of_eigenassay	SVD_pCMs_only2CTb	NoPrepr	SVD	7919	PRCT-Tx15_D	N	Kept components	PRCT
Drug	D_RCT	PRCT	Cell_line.Tx15_D	Plate.99	DGKA	0.75	-0.109313017551343	pearson	1	Ttest_pvalue	Coefficient_of_eigenassay	SVD_pCMs_only2CTb	NoPrepr	SVD	8494	PRCT-Tx15_D	N	Kept components	PRCT
Drug	D_RCT	PRCT	Cell_line.Tx15_D	Plate.99	DGKB	0.75	-0.00490116318130124	pearson	1	Ttest_pvalue	Coefficient_of_eigenassay	SVD_pCMs_only2CTb	NoPrepr	SVD	14528	PRCT-Tx15_D	N	Kept components	PRCT
Drug	D_RCT	PRCT	Cell_line.Tx15_D	Plate.99	DGKD	0.75	-0.193187048614848	pearson	1	Ttest_pvalue	Coefficient_of_eigenassay	SVD_pCMs_only2CTb	NoPrepr	SVD	5403	PRCT-Tx15_D	N	Kept components	PRCT
Drug	D_RCT	PRCT	Cell_line.Tx15_D	Plate.99	DGKE	0.75	0.0456906163447448	pearson	1	Ttest_pvalue	Coefficient_of_eigenassay	SVD_pCMs_only2CTb	NoPrepr	SVD	11670	PRCT-Tx15_D	N	Kept components	PRCT
Drug	D_RCT	PRCT	Cell_line.Tx15_D	Plate.99	DGKG	0.75	-0.0148907142460855	pearson	1	Ttest_pvalue	Coefficient_of_eigenassay	SVD_pCMs_only2CTb	NoPrepr	SVD	13591	PRCT-Tx15_D	N	Kept components	PRCT
Drug	D_RCT	PRCT	Cell_line.Tx15_D	Plate.99	DGKH	0.75	0.412030589901764	pearson	1	Ttest_pvalue	Coefficient_of_eigenassay	SVD_pCMs_only2CTb	NoPrepr	SVD	1604	PRCT-Tx15_D	N	Kept components	PRCT
Drug	D_RCT	PRCT	Cell_line.Tx15_D	Plate.99	DGKI	0.75	-0.479559013892985	pearson	1	Ttest_pvalue	Coefficient_of_eigenassay	SVD_pCMs_only2CTb	NoPrepr	SVD	1140	PRCT-Tx15_D	N	Kept components	PRCT
Drug	D_RCT	PRCT	Cell_line.Tx15_D	Plate.99	DGKK	0.75	0.101948648454229	pearson	1	Ttest_pvalue	Coefficient_of_eigenassay	SVD_pCMs_only2CTb	NoPrepr	SVD	8826	PRCT-Tx15_D	N	Kept components	PRCT
Drug	D_RCT	PRCT	Cell_line.Tx15_D	Plate.99	DGKQ	0.75	0.0381269300478681	pearson	1	Ttest_pvalue	Coefficient_of_eigenassay	SVD_pCMs_only2CTb	NoPrepr	SVD	12073	PRCT-Tx15_D	N	Kept components	PRCT
Drug	D_RCT	PRCT	Cell_line.Tx15_D	Plate.99	DGKZ	0.75	-0.0836835842084792	pearson	1	Ttest_pvalue	Coefficient_of_eigenassay	SVD_pCMs_only2CTb	NoPrepr	SVD	9699	PRCT-Tx15_D	N	Kept components	PRCT
Drug	D_RCT	PRCT	Cell_line.Tx15_D	Plate.99	DGLUCY	0.75	-0.233447272803864	pearson	1	Ttest_pvalue	Coefficient_of_eigenassay	SVD_pCMs_only2CTb	NoPrepr	SVD	4288	PRCT-Tx15_D	N	Kept components	PRCT
Drug	D_RCT	PRCT	Cell_line.Tx15_D	Plate.99	DGUOK	0.75	0.391071188004688	pearson	1	Ttest_pvalue	Coefficient_of_eigenassay	SVD_pCMs_only2CTb	NoPrepr	SVD	1800	PRCT-Tx15_D	N	Kept components	PRCT
Drug	D_RCT	PRCT	Cell_line.Tx15_D	Plate.99	DHCR24	0.75	-0.594271641285243	pearson	1	Ttest_pvalue	Coefficient_of_eigenassay	SVD_pCMs_only2CTb	NoPrepr	SVD	639	PRCT-Tx15_D	N	Kept components	PRCT
Drug	D_RCT	PRCT	Cell_line.Tx15_D	Plate.99	DHCR7	0.75	-1.00828875847288	pearson	1	Ttest_pvalue	Coefficient_of_eigenassay	SVD_pCMs_only2CTb	NoPrepr	SVD	104	PRCT-Tx15_D	N	Kept components	PRCT
Drug	D_RCT	PRCT	Cell_line.Tx15_D	Plate.99	DHDDS	0.75	-0.0161110444118005	pearson	1	Ttest_pvalue	Coefficient_of_eigenassay	SVD_pCMs_only2CTb	NoPrepr	SVD	13492	PRCT-Tx15_D	N	Kept components	PRCT
Drug	D_RCT	PRCT	Cell_line.Tx15_D	Plate.99	DHDH	0.75	0.129132581203188	pearson	1	Ttest_pvalue	Coefficient_of_eigenassay	SVD_pCMs_only2CTb	NoPrepr	SVD	7637	PRCT-Tx15_D	N	Kept components	PRCT
Drug	D_RCT	PRCT	Cell_line.Tx15_D	Plate.99	DHFR	0.75	-0.0618403673473747	pearson	1	Ttest_pvalue	Coefficient_of_eigenassay	SVD_pCMs_only2CTb	NoPrepr	SVD	10797	PRCT-Tx15_D	N	Kept components	PRCT
Drug	D_RCT	PRCT	Cell_line.Tx15_D	Plate.99	DHFR2	0.75	0.0659496463001001	pearson	1	Ttest_pvalue	Coefficient_of_eigenassay	SVD_pCMs_only2CTb	NoPrepr	SVD	10605	PRCT-Tx15_D	N	Kept components	PRCT
Drug	D_RCT	PRCT	Cell_line.Tx15_D	Plate.99	DHODH	0.75	-0.0425653390399897	pearson	1	Ttest_pvalue	Coefficient_of_eigenassay	SVD_pCMs_only2CTb	NoPrepr	SVD	11825	PRCT-Tx15_D	N	Kept components	PRCT
Drug	D_RCT	PRCT	Cell_line.Tx15_D	Plate.99	DHPS	0.75	-0.106603985801762	pearson	1	Ttest_pvalue	Coefficient_of_eigenassay	SVD_pCMs_only2CTb	NoPrepr	SVD	8601	PRCT-Tx15_D	N	Kept components	PRCT
Drug	D_RCT	PRCT	Cell_line.Tx15_D	Plate.99	DHRS1	0.75	0.032979302560771	pearson	1	Ttest_pvalue	Coefficient_of_eigenassay	SVD_pCMs_only2CTb	NoPrepr	SVD	12400	PRCT-Tx15_D	N	Kept components	PRCT
Drug	D_RCT	PRCT	Cell_line.Tx15_D	Plate.99	DHRS12	0.75	0.208220506814201	pearson	1	Ttest_pvalue	Coefficient_of_eigenassay	SVD_pCMs_only2CTb	NoPrepr	SVD	4956	PRCT-Tx15_D	N	Kept components	PRCT
Drug	D_RCT	PRCT	Cell_line.Tx15_D	Plate.99	DHRS13	0.75	0.0178335282187193	pearson	1	Ttest_pvalue	Coefficient_of_eigenassay	SVD_pCMs_only2CTb	NoPrepr	SVD	13373	PRCT-Tx15_D	N	Kept components	PRCT
Drug	D_RCT	PRCT	Cell_line.Tx15_D	Plate.99	DHRS2	0.75	-0.0741797404137108	pearson	1	Ttest_pvalue	Coefficient_of_eigenassay	SVD_pCMs_only2CTb	NoPrepr	SVD	10133	PRCT-Tx15_D	N	Kept components	PRCT
Drug	D_RCT	PRCT	Cell_line.Tx15_D	Plate.99	DHRS3	0.75	0.261216417775865	pearson	1	Ttest_pvalue	Coefficient_of_eigenassay	SVD_pCMs_only2CTb	NoPrepr	SVD	3690	PRCT-Tx15_D	N	Kept components	PRCT
Drug	D_RCT	PRCT	Cell_line.Tx15_D	Plate.99	DHRS4	0.75	0.20803996570826	pearson	1	Ttest_pvalue	Coefficient_of_eigenassay	SVD_pCMs_only2CTb	NoPrepr	SVD	4959	PRCT-Tx15_D	N	Kept components	PRCT
Drug	D_RCT	PRCT	Cell_line.Tx15_D	Plate.99	DHRS4L1	0.75	0.00181736685374716	pearson	1	Ttest_pvalue	Coefficient_of_eigenassay	SVD_pCMs_only2CTb	NoPrepr	SVD	14923	PRCT-Tx15_D	N	Kept components	PRCT
Drug	D_RCT	PRCT	Cell_line.Tx15_D	Plate.99	DHRS4L2	0.75	0.876924438398325	pearson	1	Ttest_pvalue	Coefficient_of_eigenassay	SVD_pCMs_only2CTb	NoPrepr	SVD	171	PRCT-Tx15_D	N	Kept components	PRCT
Drug	D_RCT	PRCT	Cell_line.Tx15_D	Plate.99	DHRS7	0.75	0.146186918965303	pearson	1	Ttest_pvalue	Coefficient_of_eigenassay	SVD_pCMs_only2CTb	NoPrepr	SVD	7011	PRCT-Tx15_D	N	Kept components	PRCT
Drug	D_RCT	PRCT	Cell_line.Tx15_D	Plate.99	DHRS7B	0.75	0.0843721432825156	pearson	1	Ttest_pvalue	Coefficient_of_eigenassay	SVD_pCMs_only2CTb	NoPrepr	SVD	9663	PRCT-Tx15_D	N	Kept components	PRCT
Drug	D_RCT	PRCT	Cell_line.Tx15_D	Plate.99	DHRS7C	0.75	-0.0309783803630987	pearson	1	Ttest_pvalue	Coefficient_of_eigenassay	SVD_pCMs_only2CTb	NoPrepr	SVD	12518	PRCT-Tx15_D	N	Kept components	PRCT
Drug	D_RCT	PRCT	Cell_line.Tx15_D	Plate.99	DHRS9	0.75	0.057471438101275	pearson	1	Ttest_pvalue	Coefficient_of_eigenassay	SVD_pCMs_only2CTb	NoPrepr	SVD	11012	PRCT-Tx15_D	N	Kept components	PRCT
Drug	D_RCT	PRCT	Cell_line.Tx15_D	Plate.99	DHTKD1	0.75	-0.122177352867757	pearson	1	Ttest_pvalue	Coefficient_of_eigenassay	SVD_pCMs_only2CTb	NoPrepr	SVD	7928	PRCT-Tx15_D	N	Kept components	PRCT
Drug	D_RCT	PRCT	Cell_line.Tx15_D	Plate.99	DHX15	0.75	-0.158813796522719	pearson	1	Ttest_pvalue	Coefficient_of_eigenassay	SVD_pCMs_only2CTb	NoPrepr	SVD	6559	PRCT-Tx15_D	N	Kept components	PRCT
Drug	D_RCT	PRCT	Cell_line.Tx15_D	Plate.99	DHX29	0.75	-0.0567097947837798	pearson	1	Ttest_pvalue	Coefficient_of_eigenassay	SVD_pCMs_only2CTb	NoPrepr	SVD	11056	PRCT-Tx15_D	N	Kept components	PRCT
Drug	D_RCT	PRCT	Cell_line.Tx15_D	Plate.99	DHX30	0.75	-0.186302104823479	pearson	1	Ttest_pvalue	Coefficient_of_eigenassay	SVD_pCMs_only2CTb	NoPrepr	SVD	5626	PRCT-Tx15_D	N	Kept components	PRCT
Drug	D_RCT	PRCT	Cell_line.Tx15_D	Plate.99	DHX32	0.75	-0.232882157389619	pearson	1	Ttest_pvalue	Coefficient_of_eigenassay	SVD_pCMs_only2CTb	NoPrepr	SVD	4306	PRCT-Tx15_D	N	Kept components	PRCT
Drug	D_RCT	PRCT	Cell_line.Tx15_D	Plate.99	DHX33	0.75	-0.030618972162976	pearson	1	Ttest_pvalue	Coefficient_of_eigenassay	SVD_pCMs_only2CTb	NoPrepr	SVD	12538	PRCT-Tx15_D	N	Kept components	PRCT
Drug	D_RCT	PRCT	Cell_line.Tx15_D	Plate.99	DHX34	0.75	0.156604951804548	pearson	1	Ttest_pvalue	Coefficient_of_eigenassay	SVD_pCMs_only2CTb	NoPrepr	SVD	6645	PRCT-Tx15_D	N	Kept components	PRCT
Drug	D_RCT	PRCT	Cell_line.Tx15_D	Plate.99	DHX35	0.75	-0.244484221581528	pearson	1	Ttest_pvalue	Coefficient_of_eigenassay	SVD_pCMs_only2CTb	NoPrepr	SVD	4035	PRCT-Tx15_D	N	Kept components	PRCT
Drug	D_RCT	PRCT	Cell_line.Tx15_D	Plate.99	DHX36	0.75	0.0118780637510756	pearson	1	Ttest_pvalue	Coefficient_of_eigenassay	SVD_pCMs_only2CTb	NoPrepr	SVD	13850	PRCT-Tx15_D	N	Kept components	PRCT
Drug	D_RCT	PRCT	Cell_line.Tx15_D	Plate.99	DHX37	0.75	-0.0121521631056768	pearson	1	Ttest_pvalue	Coefficient_of_eigenassay	SVD_pCMs_only2CTb	NoPrepr	SVD	13820	PRCT-Tx15_D	N	Kept components	PRCT
Drug	D_RCT	PRCT	Cell_line.Tx15_D	Plate.99	DHX38	0.75	-0.0506057438448408	pearson	1	Ttest_pvalue	Coefficient_of_eigenassay	SVD_pCMs_only2CTb	NoPrepr	SVD	11381	PRCT-Tx15_D	N	Kept components	PRCT
Drug	D_RCT	PRCT	Cell_line.Tx15_D	Plate.99	DHX40	0.75	-0.105517899438604	pearson	1	Ttest_pvalue	Coefficient_of_eigenassay	SVD_pCMs_only2CTb	NoPrepr	SVD	8665	PRCT-Tx15_D	N	Kept components	PRCT
Drug	D_RCT	PRCT	Cell_line.Tx15_D	Plate.99	DHX57	0.75	-0.0563268902198389	pearson	1	Ttest_pvalue	Coefficient_of_eigenassay	SVD_pCMs_only2CTb	NoPrepr	SVD	11074	PRCT-Tx15_D	N	Kept components	PRCT
Drug	D_RCT	PRCT	Cell_line.Tx15_D	Plate.99	DHX8	0.75	-0.00145369663552753	pearson	1	Ttest_pvalue	Coefficient_of_eigenassay	SVD_pCMs_only2CTb	NoPrepr	SVD	14989	PRCT-Tx15_D	N	Kept components	PRCT
Drug	D_RCT	PRCT	Cell_line.Tx15_D	Plate.99	DHX9	0.75	-0.240903721348417	pearson	1	Ttest_pvalue	Coefficient_of_eigenassay	SVD_pCMs_only2CTb	NoPrepr	SVD	4115	PRCT-Tx15_D	N	Kept components	PRCT
Drug	D_RCT	PRCT	Cell_line.Tx15_D	Plate.99	DIABLO	0.75	-0.241649616057345	pearson	1	Ttest_pvalue	Coefficient_of_eigenassay	SVD_pCMs_only2CTb	NoPrepr	SVD	4097	PRCT-Tx15_D	N	Kept components	PRCT
Drug	D_RCT	PRCT	Cell_line.Tx15_D	Plate.99	DIAPH1	0.75	-0.10061851065871	pearson	1	Ttest_pvalue	Coefficient_of_eigenassay	SVD_pCMs_only2CTb	NoPrepr	SVD	8888	PRCT-Tx15_D	N	Kept components	PRCT
Drug	D_RCT	PRCT	Cell_line.Tx15_D	Plate.99	DIAPH2	0.75	0.345957227878537	pearson	1	Ttest_pvalue	Coefficient_of_eigenassay	SVD_pCMs_only2CTb	NoPrepr	SVD	2309	PRCT-Tx15_D	N	Kept components	PRCT
Drug	D_RCT	PRCT	Cell_line.Tx15_D	Plate.99	DIAPH3	0.75	-0.0140792819680338	pearson	1	Ttest_pvalue	Coefficient_of_eigenassay	SVD_pCMs_only2CTb	NoPrepr	SVD	13663	PRCT-Tx15_D	N	Kept components	PRCT
Drug	D_RCT	PRCT	Cell_line.Tx15_D	Plate.99	DICER1	0.75	-0.0158178457561961	pearson	1	Ttest_pvalue	Coefficient_of_eigenassay	SVD_pCMs_only2CTb	NoPrepr	SVD	13523	PRCT-Tx15_D	N	Kept components	PRCT
Drug	D_RCT	PRCT	Cell_line.Tx15_D	Plate.99	DIDO1	0.75	-0.0037307600712449	pearson	1	Ttest_pvalue	Coefficient_of_eigenassay	SVD_pCMs_only2CTb	NoPrepr	SVD	14660	PRCT-Tx15_D	N	Kept components	PRCT
Drug	D_RCT	PRCT	Cell_line.Tx15_D	Plate.99	DIMT1	0.75	-0.0257114453469718	pearson	1	Ttest_pvalue	Coefficient_of_eigenassay	SVD_pCMs_only2CTb	NoPrepr	SVD	12833	PRCT-Tx15_D	N	Kept components	PRCT
Drug	D_RCT	PRCT	Cell_line.Tx15_D	Plate.99	DIO2	0.75	0.0173764553518715	pearson	1	Ttest_pvalue	Coefficient_of_eigenassay	SVD_pCMs_only2CTb	NoPrepr	SVD	13409	PRCT-Tx15_D	N	Kept components	PRCT
Drug	D_RCT	PRCT	Cell_line.Tx15_D	Plate.99	DIO3	0.75	0.0322453043493553	pearson	1	Ttest_pvalue	Coefficient_of_eigenassay	SVD_pCMs_only2CTb	NoPrepr	SVD	12444	PRCT-Tx15_D	N	Kept components	PRCT
Drug	D_RCT	PRCT	Cell_line.Tx15_D	Plate.99	DIP2A	0.75	0.0588795848331441	pearson	1	Ttest_pvalue	Coefficient_of_eigenassay	SVD_pCMs_only2CTb	NoPrepr	SVD	10945	PRCT-Tx15_D	N	Kept components	PRCT
Drug	D_RCT	PRCT	Cell_line.Tx15_D	Plate.99	DIP2B	0.75	-0.185318464976976	pearson	1	Ttest_pvalue	Coefficient_of_eigenassay	SVD_pCMs_only2CTb	NoPrepr	SVD	5663	PRCT-Tx15_D	N	Kept components	PRCT
Drug	D_RCT	PRCT	Cell_line.Tx15_D	Plate.99	DIP2C	0.75	-0.0767629138238977	pearson	1	Ttest_pvalue	Coefficient_of_eigenassay	SVD_pCMs_only2CTb	NoPrepr	SVD	10030	PRCT-Tx15_D	N	Kept components	PRCT
Drug	D_RCT	PRCT	Cell_line.Tx15_D	Plate.99	DIRAS1	0.75	0.231627116954302	pearson	1	Ttest_pvalue	Coefficient_of_eigenassay	SVD_pCMs_only2CTb	NoPrepr	SVD	4344	PRCT-Tx15_D	N	Kept components	PRCT
Drug	D_RCT	PRCT	Cell_line.Tx15_D	Plate.99	DIRAS2	0.75	-0.0474990305992822	pearson	1	Ttest_pvalue	Coefficient_of_eigenassay	SVD_pCMs_only2CTb	NoPrepr	SVD	11570	PRCT-Tx15_D	N	Kept components	PRCT
Drug	D_RCT	PRCT	Cell_line.Tx15_D	Plate.99	DIRAS3	0.75	-0.127308003194216	pearson	1	Ttest_pvalue	Coefficient_of_eigenassay	SVD_pCMs_only2CTb	NoPrepr	SVD	7712	PRCT-Tx15_D	N	Kept components	PRCT
Drug	D_RCT	PRCT	Cell_line.Tx15_D	Plate.99	DIRC2	0.75	0.00682928717294985	pearson	1	Ttest_pvalue	Coefficient_of_eigenassay	SVD_pCMs_only2CTb	NoPrepr	SVD	14328	PRCT-Tx15_D	N	Kept components	PRCT
Drug	D_RCT	PRCT	Cell_line.Tx15_D	Plate.99	DIS3	0.75	0.223054216403649	pearson	1	Ttest_pvalue	Coefficient_of_eigenassay	SVD_pCMs_only2CTb	NoPrepr	SVD	4566	PRCT-Tx15_D	N	Kept components	PRCT
Drug	D_RCT	PRCT	Cell_line.Tx15_D	Plate.99	DIS3L	0.75	-0.196084087926415	pearson	1	Ttest_pvalue	Coefficient_of_eigenassay	SVD_pCMs_only2CTb	NoPrepr	SVD	5315	PRCT-Tx15_D	N	Kept components	PRCT
Drug	D_RCT	PRCT	Cell_line.Tx15_D	Plate.99	DIS3L2	0.75	0.018874580456947	pearson	1	Ttest_pvalue	Coefficient_of_eigenassay	SVD_pCMs_only2CTb	NoPrepr	SVD	13300	PRCT-Tx15_D	N	Kept components	PRCT
Drug	D_RCT	PRCT	Cell_line.Tx15_D	Plate.99	DISC1	0.75	0.121581695502792	pearson	1	Ttest_pvalue	Coefficient_of_eigenassay	SVD_pCMs_only2CTb	NoPrepr	SVD	7963	PRCT-Tx15_D	N	Kept components	PRCT
Drug	D_RCT	PRCT	Cell_line.Tx15_D	Plate.99	DISP1	0.75	0.00340841642447497	pearson	1	Ttest_pvalue	Coefficient_of_eigenassay	SVD_pCMs_only2CTb	NoPrepr	SVD	14693	PRCT-Tx15_D	N	Kept components	PRCT
Drug	D_RCT	PRCT	Cell_line.Tx15_D	Plate.99	DISP2	0.75	0.0183524177668991	pearson	1	Ttest_pvalue	Coefficient_of_eigenassay	SVD_pCMs_only2CTb	NoPrepr	SVD	13339	PRCT-Tx15_D	N	Kept components	PRCT
Drug	D_RCT	PRCT	Cell_line.Tx15_D	Plate.99	DISP3	0.75	-0.141703998686588	pearson	1	Ttest_pvalue	Coefficient_of_eigenassay	SVD_pCMs_only2CTb	NoPrepr	SVD	7161	PRCT-Tx15_D	N	Kept components	PRCT
Drug	D_RCT	PRCT	Cell_line.Tx15_D	Plate.99	DIXDC1	0.75	-0.246861175676606	pearson	1	Ttest_pvalue	Coefficient_of_eigenassay	SVD_pCMs_only2CTb	NoPrepr	SVD	3980	PRCT-Tx15_D	N	Kept components	PRCT
Drug	D_RCT	PRCT	Cell_line.Tx15_D	Plate.99	DKC1	0.75	0.239295108693503	pearson	1	Ttest_pvalue	Coefficient_of_eigenassay	SVD_pCMs_only2CTb	NoPrepr	SVD	4153	PRCT-Tx15_D	N	Kept components	PRCT
Drug	D_RCT	PRCT	Cell_line.Tx15_D	Plate.99	DKK1	0.75	-0.351564772115483	pearson	1	Ttest_pvalue	Coefficient_of_eigenassay	SVD_pCMs_only2CTb	NoPrepr	SVD	2229	PRCT-Tx15_D	N	Kept components	PRCT
Drug	D_RCT	PRCT	Cell_line.Tx15_D	Plate.99	DKK2	0.75	-0.389152285689167	pearson	1	Ttest_pvalue	Coefficient_of_eigenassay	SVD_pCMs_only2CTb	NoPrepr	SVD	1819	PRCT-Tx15_D	N	Kept components	PRCT
Drug	D_RCT	PRCT	Cell_line.Tx15_D	Plate.99	DKK3	0.75	-0.257131857082411	pearson	1	Ttest_pvalue	Coefficient_of_eigenassay	SVD_pCMs_only2CTb	NoPrepr	SVD	3781	PRCT-Tx15_D	N	Kept components	PRCT
Drug	D_RCT	PRCT	Cell_line.Tx15_D	Plate.99	DKKL1	0.75	0.135654903346003	pearson	1	Ttest_pvalue	Coefficient_of_eigenassay	SVD_pCMs_only2CTb	NoPrepr	SVD	7379	PRCT-Tx15_D	N	Kept components	PRCT
Drug	D_RCT	PRCT	Cell_line.Tx15_D	Plate.99	DLAT	0.75	-0.4625692929614	pearson	1	Ttest_pvalue	Coefficient_of_eigenassay	SVD_pCMs_only2CTb	NoPrepr	SVD	1234	PRCT-Tx15_D	N	Kept components	PRCT
Drug	D_RCT	PRCT	Cell_line.Tx15_D	Plate.99	DLC1	0.75	0.0276749582131439	pearson	1	Ttest_pvalue	Coefficient_of_eigenassay	SVD_pCMs_only2CTb	NoPrepr	SVD	12718	PRCT-Tx15_D	N	Kept components	PRCT
Drug	D_RCT	PRCT	Cell_line.Tx15_D	Plate.99	DLD	0.75	0.0747055818539035	pearson	1	Ttest_pvalue	Coefficient_of_eigenassay	SVD_pCMs_only2CTb	NoPrepr	SVD	10107	PRCT-Tx15_D	N	Kept components	PRCT
Drug	D_RCT	PRCT	Cell_line.Tx15_D	Plate.99	DLEC1	0.75	0.0571550454821191	pearson	1	Ttest_pvalue	Coefficient_of_eigenassay	SVD_pCMs_only2CTb	NoPrepr	SVD	11030	PRCT-Tx15_D	N	Kept components	PRCT
Drug	D_RCT	PRCT	Cell_line.Tx15_D	Plate.99	DLEU7	0.75	0.00494421713064879	pearson	1	Ttest_pvalue	Coefficient_of_eigenassay	SVD_pCMs_only2CTb	NoPrepr	SVD	14520	PRCT-Tx15_D	N	Kept components	PRCT
Drug	D_RCT	PRCT	Cell_line.Tx15_D	Plate.99	DLG1	0.75	0.0264917528200384	pearson	1	Ttest_pvalue	Coefficient_of_eigenassay	SVD_pCMs_only2CTb	NoPrepr	SVD	12788	PRCT-Tx15_D	N	Kept components	PRCT
Drug	D_RCT	PRCT	Cell_line.Tx15_D	Plate.99	DLG2	0.75	0.349189403993203	pearson	1	Ttest_pvalue	Coefficient_of_eigenassay	SVD_pCMs_only2CTb	NoPrepr	SVD	2271	PRCT-Tx15_D	N	Kept components	PRCT
Drug	D_RCT	PRCT	Cell_line.Tx15_D	Plate.99	DLG3	0.75	-0.0162921221037022	pearson	1	Ttest_pvalue	Coefficient_of_eigenassay	SVD_pCMs_only2CTb	NoPrepr	SVD	13475	PRCT-Tx15_D	N	Kept components	PRCT
Drug	D_RCT	PRCT	Cell_line.Tx15_D	Plate.99	DLG4	0.75	-0.00728025683360226	pearson	1	Ttest_pvalue	Coefficient_of_eigenassay	SVD_pCMs_only2CTb	NoPrepr	SVD	14282	PRCT-Tx15_D	N	Kept components	PRCT
Drug	D_RCT	PRCT	Cell_line.Tx15_D	Plate.99	DLG5	0.75	0.18488943431015	pearson	1	Ttest_pvalue	Coefficient_of_eigenassay	SVD_pCMs_only2CTb	NoPrepr	SVD	5685	PRCT-Tx15_D	N	Kept components	PRCT
Drug	D_RCT	PRCT	Cell_line.Tx15_D	Plate.99	DLGAP1	0.75	-0.0389584461899814	pearson	1	Ttest_pvalue	Coefficient_of_eigenassay	SVD_pCMs_only2CTb	NoPrepr	SVD	12027	PRCT-Tx15_D	N	Kept components	PRCT
Drug	D_RCT	PRCT	Cell_line.Tx15_D	Plate.99	DLGAP3	0.75	0.151068539003674	pearson	1	Ttest_pvalue	Coefficient_of_eigenassay	SVD_pCMs_only2CTb	NoPrepr	SVD	6820	PRCT-Tx15_D	N	Kept components	PRCT
Drug	D_RCT	PRCT	Cell_line.Tx15_D	Plate.99	DLGAP4	0.75	-0.0809614422686192	pearson	1	Ttest_pvalue	Coefficient_of_eigenassay	SVD_pCMs_only2CTb	NoPrepr	SVD	9817	PRCT-Tx15_D	N	Kept components	PRCT
Drug	D_RCT	PRCT	Cell_line.Tx15_D	Plate.99	DLGAP5	0.75	0.108999345218205	pearson	1	Ttest_pvalue	Coefficient_of_eigenassay	SVD_pCMs_only2CTb	NoPrepr	SVD	8507	PRCT-Tx15_D	N	Kept components	PRCT
Drug	D_RCT	PRCT	Cell_line.Tx15_D	Plate.99	DLK1	0.75	-0.177914162821255	pearson	1	Ttest_pvalue	Coefficient_of_eigenassay	SVD_pCMs_only2CTb	NoPrepr	SVD	5924	PRCT-Tx15_D	N	Kept components	PRCT
Drug	D_RCT	PRCT	Cell_line.Tx15_D	Plate.99	DLK2	0.75	-0.0524926306461153	pearson	1	Ttest_pvalue	Coefficient_of_eigenassay	SVD_pCMs_only2CTb	NoPrepr	SVD	11273	PRCT-Tx15_D	N	Kept components	PRCT
Drug	D_RCT	PRCT	Cell_line.Tx15_D	Plate.99	DLL3	0.75	0.280030108346244	pearson	1	Ttest_pvalue	Coefficient_of_eigenassay	SVD_pCMs_only2CTb	NoPrepr	SVD	3298	PRCT-Tx15_D	N	Kept components	PRCT
Drug	D_RCT	PRCT	Cell_line.Tx15_D	Plate.99	DLL4	0.75	-8.97663482483267e-05	pearson	1	Ttest_pvalue	Coefficient_of_eigenassay	SVD_pCMs_only2CTb	NoPrepr	SVD	15296	PRCT-Tx15_D	N	Kept components	PRCT
Drug	D_RCT	PRCT	Cell_line.Tx15_D	Plate.99	DLST	0.75	-0.370562740103672	pearson	1	Ttest_pvalue	Coefficient_of_eigenassay	SVD_pCMs_only2CTb	NoPrepr	SVD	2023	PRCT-Tx15_D	N	Kept components	PRCT
Drug	D_RCT	PRCT	Cell_line.Tx15_D	Plate.99	DLX1	0.75	0.0135322633785744	pearson	1	Ttest_pvalue	Coefficient_of_eigenassay	SVD_pCMs_only2CTb	NoPrepr	SVD	13710	PRCT-Tx15_D	N	Kept components	PRCT
Drug	D_RCT	PRCT	Cell_line.Tx15_D	Plate.99	DLX2	0.75	-0.102605241726045	pearson	1	Ttest_pvalue	Coefficient_of_eigenassay	SVD_pCMs_only2CTb	NoPrepr	SVD	8802	PRCT-Tx15_D	N	Kept components	PRCT
Drug	D_RCT	PRCT	Cell_line.Tx15_D	Plate.99	DLX5	0.75	-0.0390408215834361	pearson	1	Ttest_pvalue	Coefficient_of_eigenassay	SVD_pCMs_only2CTb	NoPrepr	SVD	12024	PRCT-Tx15_D	N	Kept components	PRCT
Drug	D_RCT	PRCT	Cell_line.Tx15_D	Plate.99	DLX6	0.75	0.0169484252393787	pearson	1	Ttest_pvalue	Coefficient_of_eigenassay	SVD_pCMs_only2CTb	NoPrepr	SVD	13434	PRCT-Tx15_D	N	Kept components	PRCT
Drug	D_RCT	PRCT	Cell_line.Tx15_D	Plate.99	DMAC1	0.75	0.289986304368565	pearson	1	Ttest_pvalue	Coefficient_of_eigenassay	SVD_pCMs_only2CTb	NoPrepr	SVD	3118	PRCT-Tx15_D	N	Kept components	PRCT
Drug	D_RCT	PRCT	Cell_line.Tx15_D	Plate.99	DMAC2	0.75	-0.197824964028526	pearson	1	Ttest_pvalue	Coefficient_of_eigenassay	SVD_pCMs_only2CTb	NoPrepr	SVD	5253	PRCT-Tx15_D	N	Kept components	PRCT
Drug	D_RCT	PRCT	Cell_line.Tx15_D	Plate.99	DMAP1	0.75	0.456344249608872	pearson	1	Ttest_pvalue	Coefficient_of_eigenassay	SVD_pCMs_only2CTb	NoPrepr	SVD	1282	PRCT-Tx15_D	N	Kept components	PRCT
Drug	D_RCT	PRCT	Cell_line.Tx15_D	Plate.99	DMC1	0.75	0.00560876695223642	pearson	1	Ttest_pvalue	Coefficient_of_eigenassay	SVD_pCMs_only2CTb	NoPrepr	SVD	14446	PRCT-Tx15_D	N	Kept components	PRCT
Drug	D_RCT	PRCT	Cell_line.Tx15_D	Plate.99	DMD	0.75	0.590281741245907	pearson	1	Ttest_pvalue	Coefficient_of_eigenassay	SVD_pCMs_only2CTb	NoPrepr	SVD	652	PRCT-Tx15_D	N	Kept components	PRCT
Drug	D_RCT	PRCT	Cell_line.Tx15_D	Plate.99	DMGDH	0.75	0.00342581145553874	pearson	1	Ttest_pvalue	Coefficient_of_eigenassay	SVD_pCMs_only2CTb	NoPrepr	SVD	14691	PRCT-Tx15_D	N	Kept components	PRCT
Drug	D_RCT	PRCT	Cell_line.Tx15_D	Plate.99	DMKN	0.75	0.281435023616133	pearson	1	Ttest_pvalue	Coefficient_of_eigenassay	SVD_pCMs_only2CTb	NoPrepr	SVD	3270	PRCT-Tx15_D	N	Kept components	PRCT
Drug	D_RCT	PRCT	Cell_line.Tx15_D	Plate.99	DMPK	0.75	-0.206040870831745	pearson	1	Ttest_pvalue	Coefficient_of_eigenassay	SVD_pCMs_only2CTb	NoPrepr	SVD	5019	PRCT-Tx15_D	N	Kept components	PRCT
Drug	D_RCT	PRCT	Cell_line.Tx15_D	Plate.99	DMRTA1	0.75	0.350529085813685	pearson	1	Ttest_pvalue	Coefficient_of_eigenassay	SVD_pCMs_only2CTb	NoPrepr	SVD	2246	PRCT-Tx15_D	N	Kept components	PRCT
Drug	D_RCT	PRCT	Cell_line.Tx15_D	Plate.99	DMRTA2	0.75	-0.00518956495434871	pearson	1	Ttest_pvalue	Coefficient_of_eigenassay	SVD_pCMs_only2CTb	NoPrepr	SVD	14489	PRCT-Tx15_D	N	Kept components	PRCT
Drug	D_RCT	PRCT	Cell_line.Tx15_D	Plate.99	DMTF1	0.75	-0.11023265268319	pearson	1	Ttest_pvalue	Coefficient_of_eigenassay	SVD_pCMs_only2CTb	NoPrepr	SVD	8453	PRCT-Tx15_D	N	Kept components	PRCT
Drug	D_RCT	PRCT	Cell_line.Tx15_D	Plate.99	DMTN	0.75	-0.00612974094382098	pearson	1	Ttest_pvalue	Coefficient_of_eigenassay	SVD_pCMs_only2CTb	NoPrepr	SVD	14401	PRCT-Tx15_D	N	Kept components	PRCT
Drug	D_RCT	PRCT	Cell_line.Tx15_D	Plate.99	DMWD	0.75	0.408852943237894	pearson	1	Ttest_pvalue	Coefficient_of_eigenassay	SVD_pCMs_only2CTb	NoPrepr	SVD	1642	PRCT-Tx15_D	N	Kept components	PRCT
Drug	D_RCT	PRCT	Cell_line.Tx15_D	Plate.99	DMXL1	0.75	0.929125953185602	pearson	1	Ttest_pvalue	Coefficient_of_eigenassay	SVD_pCMs_only2CTb	NoPrepr	SVD	144	PRCT-Tx15_D	N	Kept components	PRCT
Drug	D_RCT	PRCT	Cell_line.Tx15_D	Plate.99	DMXL2	0.75	0.0289849883589911	pearson	1	Ttest_pvalue	Coefficient_of_eigenassay	SVD_pCMs_only2CTb	NoPrepr	SVD	12631	PRCT-Tx15_D	N	Kept components	PRCT
Drug	D_RCT	PRCT	Cell_line.Tx15_D	Plate.99	DNA2	0.75	0.0848093561967492	pearson	1	Ttest_pvalue	Coefficient_of_eigenassay	SVD_pCMs_only2CTb	NoPrepr	SVD	9644	PRCT-Tx15_D	N	Kept components	PRCT
Drug	D_RCT	PRCT	Cell_line.Tx15_D	Plate.99	DNAAF1	0.75	0.113931346700948	pearson	1	Ttest_pvalue	Coefficient_of_eigenassay	SVD_pCMs_only2CTb	NoPrepr	SVD	8302	PRCT-Tx15_D	N	Kept components	PRCT
Drug	D_RCT	PRCT	Cell_line.Tx15_D	Plate.99	DNAAF2	0.75	-0.112968140275326	pearson	1	Ttest_pvalue	Coefficient_of_eigenassay	SVD_pCMs_only2CTb	NoPrepr	SVD	8340	PRCT-Tx15_D	N	Kept components	PRCT
Drug	D_RCT	PRCT	Cell_line.Tx15_D	Plate.99	DNAAF3	0.75	0.127153255510849	pearson	1	Ttest_pvalue	Coefficient_of_eigenassay	SVD_pCMs_only2CTb	NoPrepr	SVD	7717	PRCT-Tx15_D	N	Kept components	PRCT
Drug	D_RCT	PRCT	Cell_line.Tx15_D	Plate.99	DNAAF4	0.75	0.0597397150243184	pearson	1	Ttest_pvalue	Coefficient_of_eigenassay	SVD_pCMs_only2CTb	NoPrepr	SVD	10896	PRCT-Tx15_D	N	Kept components	PRCT
Drug	D_RCT	PRCT	Cell_line.Tx15_D	Plate.99	DNAAF5	0.75	-0.373614160400479	pearson	1	Ttest_pvalue	Coefficient_of_eigenassay	SVD_pCMs_only2CTb	NoPrepr	SVD	1986	PRCT-Tx15_D	N	Kept components	PRCT
Drug	D_RCT	PRCT	Cell_line.Tx15_D	Plate.99	DNAH1	0.75	0.201560371031576	pearson	1	Ttest_pvalue	Coefficient_of_eigenassay	SVD_pCMs_only2CTb	NoPrepr	SVD	5148	PRCT-Tx15_D	N	Kept components	PRCT
Drug	D_RCT	PRCT	Cell_line.Tx15_D	Plate.99	DNAH11	0.75	0.0202151222619801	pearson	1	Ttest_pvalue	Coefficient_of_eigenassay	SVD_pCMs_only2CTb	NoPrepr	SVD	13195	PRCT-Tx15_D	N	Kept components	PRCT
Drug	D_RCT	PRCT	Cell_line.Tx15_D	Plate.99	DNAH12	0.75	-0.085776999237329	pearson	1	Ttest_pvalue	Coefficient_of_eigenassay	SVD_pCMs_only2CTb	NoPrepr	SVD	9603	PRCT-Tx15_D	N	Kept components	PRCT
Drug	D_RCT	PRCT	Cell_line.Tx15_D	Plate.99	DNAH14	0.75	0.261013278993469	pearson	1	Ttest_pvalue	Coefficient_of_eigenassay	SVD_pCMs_only2CTb	NoPrepr	SVD	3695	PRCT-Tx15_D	N	Kept components	PRCT
Drug	D_RCT	PRCT	Cell_line.Tx15_D	Plate.99	DNAH17	0.75	0.375001378816642	pearson	1	Ttest_pvalue	Coefficient_of_eigenassay	SVD_pCMs_only2CTb	NoPrepr	SVD	1962	PRCT-Tx15_D	N	Kept components	PRCT
Drug	D_RCT	PRCT	Cell_line.Tx15_D	Plate.99	DNAH2	0.75	0.133220304771271	pearson	1	Ttest_pvalue	Coefficient_of_eigenassay	SVD_pCMs_only2CTb	NoPrepr	SVD	7476	PRCT-Tx15_D	N	Kept components	PRCT
Drug	D_RCT	PRCT	Cell_line.Tx15_D	Plate.99	DNAH3	0.75	-0.0120834362883261	pearson	1	Ttest_pvalue	Coefficient_of_eigenassay	SVD_pCMs_only2CTb	NoPrepr	SVD	13830	PRCT-Tx15_D	N	Kept components	PRCT
Drug	D_RCT	PRCT	Cell_line.Tx15_D	Plate.99	DNAH5	0.75	-0.162532909158258	pearson	1	Ttest_pvalue	Coefficient_of_eigenassay	SVD_pCMs_only2CTb	NoPrepr	SVD	6429	PRCT-Tx15_D	N	Kept components	PRCT
Drug	D_RCT	PRCT	Cell_line.Tx15_D	Plate.99	DNAH6	0.75	0.0315399909569236	pearson	1	Ttest_pvalue	Coefficient_of_eigenassay	SVD_pCMs_only2CTb	NoPrepr	SVD	12487	PRCT-Tx15_D	N	Kept components	PRCT
Drug	D_RCT	PRCT	Cell_line.Tx15_D	Plate.99	DNAH7	0.75	0.0836503563499861	pearson	1	Ttest_pvalue	Coefficient_of_eigenassay	SVD_pCMs_only2CTb	NoPrepr	SVD	9702	PRCT-Tx15_D	N	Kept components	PRCT
Drug	D_RCT	PRCT	Cell_line.Tx15_D	Plate.99	DNAH9	0.75	-0.000271453015544437	pearson	1	Ttest_pvalue	Coefficient_of_eigenassay	SVD_pCMs_only2CTb	NoPrepr	SVD	15248	PRCT-Tx15_D	N	Kept components	PRCT
Drug	D_RCT	PRCT	Cell_line.Tx15_D	Plate.99	DNAI1	0.75	0.155518298832317	pearson	1	Ttest_pvalue	Coefficient_of_eigenassay	SVD_pCMs_only2CTb	NoPrepr	SVD	6681	PRCT-Tx15_D	N	Kept components	PRCT
Drug	D_RCT	PRCT	Cell_line.Tx15_D	Plate.99	DNAI2	0.75	0.00160950251637476	pearson	1	Ttest_pvalue	Coefficient_of_eigenassay	SVD_pCMs_only2CTb	NoPrepr	SVD	14958	PRCT-Tx15_D	N	Kept components	PRCT
Drug	D_RCT	PRCT	Cell_line.Tx15_D	Plate.99	DNAJA1	0.75	0.247715353284832	pearson	1	Ttest_pvalue	Coefficient_of_eigenassay	SVD_pCMs_only2CTb	NoPrepr	SVD	3962	PRCT-Tx15_D	N	Kept components	PRCT
Drug	D_RCT	PRCT	Cell_line.Tx15_D	Plate.99	DNAJA2	0.75	0.168037980192966	pearson	1	Ttest_pvalue	Coefficient_of_eigenassay	SVD_pCMs_only2CTb	NoPrepr	SVD	6242	PRCT-Tx15_D	N	Kept components	PRCT
Drug	D_RCT	PRCT	Cell_line.Tx15_D	Plate.99	DNAJA4	0.75	-0.306840262841839	pearson	1	Ttest_pvalue	Coefficient_of_eigenassay	SVD_pCMs_only2CTb	NoPrepr	SVD	2870	PRCT-Tx15_D	N	Kept components	PRCT
Drug	D_RCT	PRCT	Cell_line.Tx15_D	Plate.99	DNAJB1	0.75	0.0896524593394405	pearson	1	Ttest_pvalue	Coefficient_of_eigenassay	SVD_pCMs_only2CTb	NoPrepr	SVD	9393	PRCT-Tx15_D	N	Kept components	PRCT
Drug	D_RCT	PRCT	Cell_line.Tx15_D	Plate.99	DNAJB11	0.75	0.206882166337854	pearson	1	Ttest_pvalue	Coefficient_of_eigenassay	SVD_pCMs_only2CTb	NoPrepr	SVD	4996	PRCT-Tx15_D	N	Kept components	PRCT
Drug	D_RCT	PRCT	Cell_line.Tx15_D	Plate.99	DNAJB12	0.75	-0.0444091009909964	pearson	1	Ttest_pvalue	Coefficient_of_eigenassay	SVD_pCMs_only2CTb	NoPrepr	SVD	11731	PRCT-Tx15_D	N	Kept components	PRCT
Drug	D_RCT	PRCT	Cell_line.Tx15_D	Plate.99	DNAJB13	0.75	0.0623859978663482	pearson	1	Ttest_pvalue	Coefficient_of_eigenassay	SVD_pCMs_only2CTb	NoPrepr	SVD	10775	PRCT-Tx15_D	N	Kept components	PRCT
Drug	D_RCT	PRCT	Cell_line.Tx15_D	Plate.99	DNAJB14	0.75	-0.00730258994193711	pearson	1	Ttest_pvalue	Coefficient_of_eigenassay	SVD_pCMs_only2CTb	NoPrepr	SVD	14279	PRCT-Tx15_D	N	Kept components	PRCT
Drug	D_RCT	PRCT	Cell_line.Tx15_D	Plate.99	DNAJB2	0.75	0.245773386747036	pearson	1	Ttest_pvalue	Coefficient_of_eigenassay	SVD_pCMs_only2CTb	NoPrepr	SVD	4006	PRCT-Tx15_D	N	Kept components	PRCT
Drug	D_RCT	PRCT	Cell_line.Tx15_D	Plate.99	DNAJB4	0.75	-0.158681008841993	pearson	1	Ttest_pvalue	Coefficient_of_eigenassay	SVD_pCMs_only2CTb	NoPrepr	SVD	6564	PRCT-Tx15_D	N	Kept components	PRCT
Drug	D_RCT	PRCT	Cell_line.Tx15_D	Plate.99	DNAJB5	0.75	-0.413025496684413	pearson	1	Ttest_pvalue	Coefficient_of_eigenassay	SVD_pCMs_only2CTb	NoPrepr	SVD	1594	PRCT-Tx15_D	N	Kept components	PRCT
Drug	D_RCT	PRCT	Cell_line.Tx15_D	Plate.99	DNAJB6	0.75	0.0504077440795618	pearson	1	Ttest_pvalue	Coefficient_of_eigenassay	SVD_pCMs_only2CTb	NoPrepr	SVD	11394	PRCT-Tx15_D	N	Kept components	PRCT
Drug	D_RCT	PRCT	Cell_line.Tx15_D	Plate.99	DNAJB9	0.75	-0.567085283830332	pearson	1	Ttest_pvalue	Coefficient_of_eigenassay	SVD_pCMs_only2CTb	NoPrepr	SVD	724	PRCT-Tx15_D	N	Kept components	PRCT
Drug	D_RCT	PRCT	Cell_line.Tx15_D	Plate.99	DNAJC1	0.75	0.140378668722287	pearson	1	Ttest_pvalue	Coefficient_of_eigenassay	SVD_pCMs_only2CTb	NoPrepr	SVD	7212	PRCT-Tx15_D	N	Kept components	PRCT
Drug	D_RCT	PRCT	Cell_line.Tx15_D	Plate.99	DNAJC10	0.75	-0.126459038043757	pearson	1	Ttest_pvalue	Coefficient_of_eigenassay	SVD_pCMs_only2CTb	NoPrepr	SVD	7747	PRCT-Tx15_D	N	Kept components	PRCT
Drug	D_RCT	PRCT	Cell_line.Tx15_D	Plate.99	DNAJC11	0.75	-0.3791958202668	pearson	1	Ttest_pvalue	Coefficient_of_eigenassay	SVD_pCMs_only2CTb	NoPrepr	SVD	1917	PRCT-Tx15_D	N	Kept components	PRCT
Drug	D_RCT	PRCT	Cell_line.Tx15_D	Plate.99	DNAJC12	0.75	0.245234823200394	pearson	1	Ttest_pvalue	Coefficient_of_eigenassay	SVD_pCMs_only2CTb	NoPrepr	SVD	4019	PRCT-Tx15_D	N	Kept components	PRCT
Drug	D_RCT	PRCT	Cell_line.Tx15_D	Plate.99	DNAJC13	0.75	-0.052800574855813	pearson	1	Ttest_pvalue	Coefficient_of_eigenassay	SVD_pCMs_only2CTb	NoPrepr	SVD	11258	PRCT-Tx15_D	N	Kept components	PRCT
Drug	D_RCT	PRCT	Cell_line.Tx15_D	Plate.99	DNAJC14	0.75	-0.210447797570015	pearson	1	Ttest_pvalue	Coefficient_of_eigenassay	SVD_pCMs_only2CTb	NoPrepr	SVD	4883	PRCT-Tx15_D	N	Kept components	PRCT
Drug	D_RCT	PRCT	Cell_line.Tx15_D	Plate.99	DNAJC15	0.75	0.312144137064819	pearson	1	Ttest_pvalue	Coefficient_of_eigenassay	SVD_pCMs_only2CTb	NoPrepr	SVD	2796	PRCT-Tx15_D	N	Kept components	PRCT
Drug	D_RCT	PRCT	Cell_line.Tx15_D	Plate.99	DNAJC16	0.75	-0.0883186218638859	pearson	1	Ttest_pvalue	Coefficient_of_eigenassay	SVD_pCMs_only2CTb	NoPrepr	SVD	9463	PRCT-Tx15_D	N	Kept components	PRCT
Drug	D_RCT	PRCT	Cell_line.Tx15_D	Plate.99	DNAJC17	0.75	0.364543315066917	pearson	1	Ttest_pvalue	Coefficient_of_eigenassay	SVD_pCMs_only2CTb	NoPrepr	SVD	2094	PRCT-Tx15_D	N	Kept components	PRCT
Drug	D_RCT	PRCT	Cell_line.Tx15_D	Plate.99	DNAJC18	0.75	-0.0947773838458548	pearson	1	Ttest_pvalue	Coefficient_of_eigenassay	SVD_pCMs_only2CTb	NoPrepr	SVD	9167	PRCT-Tx15_D	N	Kept components	PRCT
Drug	D_RCT	PRCT	Cell_line.Tx15_D	Plate.99	DNAJC19	0.75	0.22235828778953	pearson	1	Ttest_pvalue	Coefficient_of_eigenassay	SVD_pCMs_only2CTb	NoPrepr	SVD	4579	PRCT-Tx15_D	N	Kept components	PRCT
Drug	D_RCT	PRCT	Cell_line.Tx15_D	Plate.99	DNAJC2	0.75	0.138364348799724	pearson	1	Ttest_pvalue	Coefficient_of_eigenassay	SVD_pCMs_only2CTb	NoPrepr	SVD	7272	PRCT-Tx15_D	N	Kept components	PRCT
Drug	D_RCT	PRCT	Cell_line.Tx15_D	Plate.99	DNAJC21	0.75	0.405245776667072	pearson	1	Ttest_pvalue	Coefficient_of_eigenassay	SVD_pCMs_only2CTb	NoPrepr	SVD	1674	PRCT-Tx15_D	N	Kept components	PRCT
Drug	D_RCT	PRCT	Cell_line.Tx15_D	Plate.99	DNAJC22	0.75	0.0319666613301169	pearson	1	Ttest_pvalue	Coefficient_of_eigenassay	SVD_pCMs_only2CTb	NoPrepr	SVD	12457	PRCT-Tx15_D	N	Kept components	PRCT
Drug	D_RCT	PRCT	Cell_line.Tx15_D	Plate.99	DNAJC24	0.75	-0.110013745876661	pearson	1	Ttest_pvalue	Coefficient_of_eigenassay	SVD_pCMs_only2CTb	NoPrepr	SVD	8463	PRCT-Tx15_D	N	Kept components	PRCT
Drug	D_RCT	PRCT	Cell_line.Tx15_D	Plate.99	DNAJC25	0.75	0.128816321562748	pearson	1	Ttest_pvalue	Coefficient_of_eigenassay	SVD_pCMs_only2CTb	NoPrepr	SVD	7657	PRCT-Tx15_D	N	Kept components	PRCT
Drug	D_RCT	PRCT	Cell_line.Tx15_D	Plate.99	DNAJC27	0.75	-0.0449453858650366	pearson	1	Ttest_pvalue	Coefficient_of_eigenassay	SVD_pCMs_only2CTb	NoPrepr	SVD	11705	PRCT-Tx15_D	N	Kept components	PRCT
Drug	D_RCT	PRCT	Cell_line.Tx15_D	Plate.99	DNAJC3	0.75	0.105492669821957	pearson	1	Ttest_pvalue	Coefficient_of_eigenassay	SVD_pCMs_only2CTb	NoPrepr	SVD	8667	PRCT-Tx15_D	N	Kept components	PRCT
Drug	D_RCT	PRCT	Cell_line.Tx15_D	Plate.99	DNAJC30	0.75	0.220522062130812	pearson	1	Ttest_pvalue	Coefficient_of_eigenassay	SVD_pCMs_only2CTb	NoPrepr	SVD	4634	PRCT-Tx15_D	N	Kept components	PRCT
Drug	D_RCT	PRCT	Cell_line.Tx15_D	Plate.99	DNAJC4	0.75	0.16781618077658	pearson	1	Ttest_pvalue	Coefficient_of_eigenassay	SVD_pCMs_only2CTb	NoPrepr	SVD	6254	PRCT-Tx15_D	N	Kept components	PRCT
Drug	D_RCT	PRCT	Cell_line.Tx15_D	Plate.99	DNAJC5	0.75	-0.173814077502186	pearson	1	Ttest_pvalue	Coefficient_of_eigenassay	SVD_pCMs_only2CTb	NoPrepr	SVD	6051	PRCT-Tx15_D	N	Kept components	PRCT
Drug	D_RCT	PRCT	Cell_line.Tx15_D	Plate.99	DNAJC5G	0.75	0.170294186626608	pearson	1	Ttest_pvalue	Coefficient_of_eigenassay	SVD_pCMs_only2CTb	NoPrepr	SVD	6157	PRCT-Tx15_D	N	Kept components	PRCT
Drug	D_RCT	PRCT	Cell_line.Tx15_D	Plate.99	DNAJC6	0.75	-0.436236986774574	pearson	1	Ttest_pvalue	Coefficient_of_eigenassay	SVD_pCMs_only2CTb	NoPrepr	SVD	1413	PRCT-Tx15_D	N	Kept components	PRCT
Drug	D_RCT	PRCT	Cell_line.Tx15_D	Plate.99	DNAJC7	0.75	0.313101123933077	pearson	1	Ttest_pvalue	Coefficient_of_eigenassay	SVD_pCMs_only2CTb	NoPrepr	SVD	2777	PRCT-Tx15_D	N	Kept components	PRCT
Drug	D_RCT	PRCT	Cell_line.Tx15_D	Plate.99	DNAJC8	0.75	0.246673920592564	pearson	1	Ttest_pvalue	Coefficient_of_eigenassay	SVD_pCMs_only2CTb	NoPrepr	SVD	3982	PRCT-Tx15_D	N	Kept components	PRCT
Drug	D_RCT	PRCT	Cell_line.Tx15_D	Plate.99	DNAJC9	0.75	0.0432132854534653	pearson	1	Ttest_pvalue	Coefficient_of_eigenassay	SVD_pCMs_only2CTb	NoPrepr	SVD	11787	PRCT-Tx15_D	N	Kept components	PRCT
Drug	D_RCT	PRCT	Cell_line.Tx15_D	Plate.99	DNAL1	0.75	0.174245908607684	pearson	1	Ttest_pvalue	Coefficient_of_eigenassay	SVD_pCMs_only2CTb	NoPrepr	SVD	6037	PRCT-Tx15_D	N	Kept components	PRCT
Drug	D_RCT	PRCT	Cell_line.Tx15_D	Plate.99	DNAL4	0.75	-0.179516129682376	pearson	1	Ttest_pvalue	Coefficient_of_eigenassay	SVD_pCMs_only2CTb	NoPrepr	SVD	5847	PRCT-Tx15_D	N	Kept components	PRCT
Drug	D_RCT	PRCT	Cell_line.Tx15_D	Plate.99	DNALI1	0.75	0.266408420497983	pearson	1	Ttest_pvalue	Coefficient_of_eigenassay	SVD_pCMs_only2CTb	NoPrepr	SVD	3568	PRCT-Tx15_D	N	Kept components	PRCT
Drug	D_RCT	PRCT	Cell_line.Tx15_D	Plate.99	DNASE1	0.75	0.258903694516405	pearson	1	Ttest_pvalue	Coefficient_of_eigenassay	SVD_pCMs_only2CTb	NoPrepr	SVD	3736	PRCT-Tx15_D	N	Kept components	PRCT
Drug	D_RCT	PRCT	Cell_line.Tx15_D	Plate.99	DNASE1L1	0.75	-0.713662933205376	pearson	1	Ttest_pvalue	Coefficient_of_eigenassay	SVD_pCMs_only2CTb	NoPrepr	SVD	360	PRCT-Tx15_D	N	Kept components	PRCT
Drug	D_RCT	PRCT	Cell_line.Tx15_D	Plate.99	DNASE1L2	0.75	0.278334894049057	pearson	1	Ttest_pvalue	Coefficient_of_eigenassay	SVD_pCMs_only2CTb	NoPrepr	SVD	3332	PRCT-Tx15_D	N	Kept components	PRCT
Drug	D_RCT	PRCT	Cell_line.Tx15_D	Plate.99	DNASE2	0.75	-0.0291410593697846	pearson	1	Ttest_pvalue	Coefficient_of_eigenassay	SVD_pCMs_only2CTb	NoPrepr	SVD	12626	PRCT-Tx15_D	N	Kept components	PRCT
Drug	D_RCT	PRCT	Cell_line.Tx15_D	Plate.99	DNER	0.75	-0.0305599049671288	pearson	1	Ttest_pvalue	Coefficient_of_eigenassay	SVD_pCMs_only2CTb	NoPrepr	SVD	12545	PRCT-Tx15_D	N	Kept components	PRCT
Drug	D_RCT	PRCT	Cell_line.Tx15_D	Plate.99	DNHD1	0.75	0.283951163499529	pearson	1	Ttest_pvalue	Coefficient_of_eigenassay	SVD_pCMs_only2CTb	NoPrepr	SVD	3236	PRCT-Tx15_D	N	Kept components	PRCT
Drug	D_RCT	PRCT	Cell_line.Tx15_D	Plate.99	DNLZ	0.75	0.460766034808135	pearson	1	Ttest_pvalue	Coefficient_of_eigenassay	SVD_pCMs_only2CTb	NoPrepr	SVD	1246	PRCT-Tx15_D	N	Kept components	PRCT
Drug	D_RCT	PRCT	Cell_line.Tx15_D	Plate.99	DNM1	0.75	0.0732758790165634	pearson	1	Ttest_pvalue	Coefficient_of_eigenassay	SVD_pCMs_only2CTb	NoPrepr	SVD	10169	PRCT-Tx15_D	N	Kept components	PRCT
Drug	D_RCT	PRCT	Cell_line.Tx15_D	Plate.99	DNM1L	0.75	-0.0990575780042005	pearson	1	Ttest_pvalue	Coefficient_of_eigenassay	SVD_pCMs_only2CTb	NoPrepr	SVD	8958	PRCT-Tx15_D	N	Kept components	PRCT
Drug	D_RCT	PRCT	Cell_line.Tx15_D	Plate.99	DNM2	0.75	-0.282306630941091	pearson	1	Ttest_pvalue	Coefficient_of_eigenassay	SVD_pCMs_only2CTb	NoPrepr	SVD	3256	PRCT-Tx15_D	N	Kept components	PRCT
Drug	D_RCT	PRCT	Cell_line.Tx15_D	Plate.99	DNM3	0.75	0.0600502206525872	pearson	1	Ttest_pvalue	Coefficient_of_eigenassay	SVD_pCMs_only2CTb	NoPrepr	SVD	10882	PRCT-Tx15_D	N	Kept components	PRCT
Drug	D_RCT	PRCT	Cell_line.Tx15_D	Plate.99	DNMBP	0.75	-0.0225774540030094	pearson	1	Ttest_pvalue	Coefficient_of_eigenassay	SVD_pCMs_only2CTb	NoPrepr	SVD	13031	PRCT-Tx15_D	N	Kept components	PRCT
Drug	D_RCT	PRCT	Cell_line.Tx15_D	Plate.99	DNMT1	0.75	-0.162298950591471	pearson	1	Ttest_pvalue	Coefficient_of_eigenassay	SVD_pCMs_only2CTb	NoPrepr	SVD	6437	PRCT-Tx15_D	N	Kept components	PRCT
Drug	D_RCT	PRCT	Cell_line.Tx15_D	Plate.99	DNMT3A	0.75	0.489258664342811	pearson	1	Ttest_pvalue	Coefficient_of_eigenassay	SVD_pCMs_only2CTb	NoPrepr	SVD	1086	PRCT-Tx15_D	N	Kept components	PRCT
Drug	D_RCT	PRCT	Cell_line.Tx15_D	Plate.99	DNMT3B	0.75	0.0566920085535792	pearson	1	Ttest_pvalue	Coefficient_of_eigenassay	SVD_pCMs_only2CTb	NoPrepr	SVD	11058	PRCT-Tx15_D	N	Kept components	PRCT
Drug	D_RCT	PRCT	Cell_line.Tx15_D	Plate.99	DNPEP	0.75	-0.074981319676214	pearson	1	Ttest_pvalue	Coefficient_of_eigenassay	SVD_pCMs_only2CTb	NoPrepr	SVD	10097	PRCT-Tx15_D	N	Kept components	PRCT
Drug	D_RCT	PRCT	Cell_line.Tx15_D	Plate.99	DNPH1	0.75	0.259130674561777	pearson	1	Ttest_pvalue	Coefficient_of_eigenassay	SVD_pCMs_only2CTb	NoPrepr	SVD	3733	PRCT-Tx15_D	N	Kept components	PRCT
Drug	D_RCT	PRCT	Cell_line.Tx15_D	Plate.99	DNTTIP1	0.75	0.0694154351789332	pearson	1	Ttest_pvalue	Coefficient_of_eigenassay	SVD_pCMs_only2CTb	NoPrepr	SVD	10401	PRCT-Tx15_D	N	Kept components	PRCT
Drug	D_RCT	PRCT	Cell_line.Tx15_D	Plate.99	DNTTIP2	0.75	0.424691609782163	pearson	1	Ttest_pvalue	Coefficient_of_eigenassay	SVD_pCMs_only2CTb	NoPrepr	SVD	1506	PRCT-Tx15_D	N	Kept components	PRCT
Drug	D_RCT	PRCT	Cell_line.Tx15_D	Plate.99	DOC2A	0.75	-0.088510812167849	pearson	1	Ttest_pvalue	Coefficient_of_eigenassay	SVD_pCMs_only2CTb	NoPrepr	SVD	9451	PRCT-Tx15_D	N	Kept components	PRCT
Drug	D_RCT	PRCT	Cell_line.Tx15_D	Plate.99	DOCK1	0.75	-0.0534735178560996	pearson	1	Ttest_pvalue	Coefficient_of_eigenassay	SVD_pCMs_only2CTb	NoPrepr	SVD	11220	PRCT-Tx15_D	N	Kept components	PRCT
Drug	D_RCT	PRCT	Cell_line.Tx15_D	Plate.99	DOCK10	0.75	-0.00457314233142455	pearson	1	Ttest_pvalue	Coefficient_of_eigenassay	SVD_pCMs_only2CTb	NoPrepr	SVD	14563	PRCT-Tx15_D	N	Kept components	PRCT
Drug	D_RCT	PRCT	Cell_line.Tx15_D	Plate.99	DOCK11	0.75	-0.00602784931090807	pearson	1	Ttest_pvalue	Coefficient_of_eigenassay	SVD_pCMs_only2CTb	NoPrepr	SVD	14410	PRCT-Tx15_D	N	Kept components	PRCT
Drug	D_RCT	PRCT	Cell_line.Tx15_D	Plate.99	DOCK2	0.75	-0.0193501796978283	pearson	1	Ttest_pvalue	Coefficient_of_eigenassay	SVD_pCMs_only2CTb	NoPrepr	SVD	13265	PRCT-Tx15_D	N	Kept components	PRCT
Drug	D_RCT	PRCT	Cell_line.Tx15_D	Plate.99	DOCK3	0.75	0.330717253820931	pearson	1	Ttest_pvalue	Coefficient_of_eigenassay	SVD_pCMs_only2CTb	NoPrepr	SVD	2514	PRCT-Tx15_D	N	Kept components	PRCT
Drug	D_RCT	PRCT	Cell_line.Tx15_D	Plate.99	DOCK4	0.75	0.0559119623524659	pearson	1	Ttest_pvalue	Coefficient_of_eigenassay	SVD_pCMs_only2CTb	NoPrepr	SVD	11096	PRCT-Tx15_D	N	Kept components	PRCT
Drug	D_RCT	PRCT	Cell_line.Tx15_D	Plate.99	DOCK5	0.75	0.411586355201189	pearson	1	Ttest_pvalue	Coefficient_of_eigenassay	SVD_pCMs_only2CTb	NoPrepr	SVD	1613	PRCT-Tx15_D	N	Kept components	PRCT
Drug	D_RCT	PRCT	Cell_line.Tx15_D	Plate.99	DOCK6	0.75	-0.0510946317248601	pearson	1	Ttest_pvalue	Coefficient_of_eigenassay	SVD_pCMs_only2CTb	NoPrepr	SVD	11351	PRCT-Tx15_D	N	Kept components	PRCT
Drug	D_RCT	PRCT	Cell_line.Tx15_D	Plate.99	DOCK7	0.75	-0.368676336492779	pearson	1	Ttest_pvalue	Coefficient_of_eigenassay	SVD_pCMs_only2CTb	NoPrepr	SVD	2048	PRCT-Tx15_D	N	Kept components	PRCT
Drug	D_RCT	PRCT	Cell_line.Tx15_D	Plate.99	DOCK8	0.75	-0.0458690421253038	pearson	1	Ttest_pvalue	Coefficient_of_eigenassay	SVD_pCMs_only2CTb	NoPrepr	SVD	11660	PRCT-Tx15_D	N	Kept components	PRCT
Drug	D_RCT	PRCT	Cell_line.Tx15_D	Plate.99	DOCK9	0.75	-0.321383491252804	pearson	1	Ttest_pvalue	Coefficient_of_eigenassay	SVD_pCMs_only2CTb	NoPrepr	SVD	2655	PRCT-Tx15_D	N	Kept components	PRCT
Drug	D_RCT	PRCT	Cell_line.Tx15_D	Plate.99	DOHH	0.75	0.0581326161611552	pearson	1	Ttest_pvalue	Coefficient_of_eigenassay	SVD_pCMs_only2CTb	NoPrepr	SVD	10987	PRCT-Tx15_D	N	Kept components	PRCT
Drug	D_RCT	PRCT	Cell_line.Tx15_D	Plate.99	DOK1	0.75	0.0500241305779587	pearson	1	Ttest_pvalue	Coefficient_of_eigenassay	SVD_pCMs_only2CTb	NoPrepr	SVD	11417	PRCT-Tx15_D	N	Kept components	PRCT
Drug	D_RCT	PRCT	Cell_line.Tx15_D	Plate.99	DOK3	0.75	0.101672294155479	pearson	1	Ttest_pvalue	Coefficient_of_eigenassay	SVD_pCMs_only2CTb	NoPrepr	SVD	8843	PRCT-Tx15_D	N	Kept components	PRCT
Drug	D_RCT	PRCT	Cell_line.Tx15_D	Plate.99	DOK4	0.75	-0.0553154351331245	pearson	1	Ttest_pvalue	Coefficient_of_eigenassay	SVD_pCMs_only2CTb	NoPrepr	SVD	11134	PRCT-Tx15_D	N	Kept components	PRCT
Drug	D_RCT	PRCT	Cell_line.Tx15_D	Plate.99	DOK5	0.75	-0.141158986837642	pearson	1	Ttest_pvalue	Coefficient_of_eigenassay	SVD_pCMs_only2CTb	NoPrepr	SVD	7182	PRCT-Tx15_D	N	Kept components	PRCT
Drug	D_RCT	PRCT	Cell_line.Tx15_D	Plate.99	DOK6	0.75	-0.179097366277096	pearson	1	Ttest_pvalue	Coefficient_of_eigenassay	SVD_pCMs_only2CTb	NoPrepr	SVD	5876	PRCT-Tx15_D	N	Kept components	PRCT
Drug	D_RCT	PRCT	Cell_line.Tx15_D	Plate.99	DOK7	0.75	0.0330027369724551	pearson	1	Ttest_pvalue	Coefficient_of_eigenassay	SVD_pCMs_only2CTb	NoPrepr	SVD	12399	PRCT-Tx15_D	N	Kept components	PRCT
Drug	D_RCT	PRCT	Cell_line.Tx15_D	Plate.99	DOLK	0.75	0.0730502776086712	pearson	1	Ttest_pvalue	Coefficient_of_eigenassay	SVD_pCMs_only2CTb	NoPrepr	SVD	10190	PRCT-Tx15_D	N	Kept components	PRCT
Drug	D_RCT	PRCT	Cell_line.Tx15_D	Plate.99	DOLPP1	0.75	-0.285680619943576	pearson	1	Ttest_pvalue	Coefficient_of_eigenassay	SVD_pCMs_only2CTb	NoPrepr	SVD	3200	PRCT-Tx15_D	N	Kept components	PRCT
Drug	D_RCT	PRCT	Cell_line.Tx15_D	Plate.99	DONSON	0.75	-0.0927740477303556	pearson	1	Ttest_pvalue	Coefficient_of_eigenassay	SVD_pCMs_only2CTb	NoPrepr	SVD	9247	PRCT-Tx15_D	N	Kept components	PRCT
Drug	D_RCT	PRCT	Cell_line.Tx15_D	Plate.99	DOPEY1	0.75	-0.311284982061621	pearson	1	Ttest_pvalue	Coefficient_of_eigenassay	SVD_pCMs_only2CTb	NoPrepr	SVD	2806	PRCT-Tx15_D	N	Kept components	PRCT
Drug	D_RCT	PRCT	Cell_line.Tx15_D	Plate.99	DOPEY2	0.75	-0.108182048371774	pearson	1	Ttest_pvalue	Coefficient_of_eigenassay	SVD_pCMs_only2CTb	NoPrepr	SVD	8537	PRCT-Tx15_D	N	Kept components	PRCT
Drug	D_RCT	PRCT	Cell_line.Tx15_D	Plate.99	DOT1L	0.75	-0.0204491148197265	pearson	1	Ttest_pvalue	Coefficient_of_eigenassay	SVD_pCMs_only2CTb	NoPrepr	SVD	13176	PRCT-Tx15_D	N	Kept components	PRCT
Drug	D_RCT	PRCT	Cell_line.Tx15_D	Plate.99	DPAGT1	0.75	-0.176528794531239	pearson	1	Ttest_pvalue	Coefficient_of_eigenassay	SVD_pCMs_only2CTb	NoPrepr	SVD	5964	PRCT-Tx15_D	N	Kept components	PRCT
Drug	D_RCT	PRCT	Cell_line.Tx15_D	Plate.99	DPCD	0.75	0.330118386399905	pearson	1	Ttest_pvalue	Coefficient_of_eigenassay	SVD_pCMs_only2CTb	NoPrepr	SVD	2520	PRCT-Tx15_D	N	Kept components	PRCT
Drug	D_RCT	PRCT	Cell_line.Tx15_D	Plate.99	DPEP1	0.75	0.00201418375262821	pearson	1	Ttest_pvalue	Coefficient_of_eigenassay	SVD_pCMs_only2CTb	NoPrepr	SVD	14878	PRCT-Tx15_D	N	Kept components	PRCT
Drug	D_RCT	PRCT	Cell_line.Tx15_D	Plate.99	DPF1	0.75	0.0603938155491359	pearson	1	Ttest_pvalue	Coefficient_of_eigenassay	SVD_pCMs_only2CTb	NoPrepr	SVD	10866	PRCT-Tx15_D	N	Kept components	PRCT
Drug	D_RCT	PRCT	Cell_line.Tx15_D	Plate.99	DPF2	0.75	-0.36216387147182	pearson	1	Ttest_pvalue	Coefficient_of_eigenassay	SVD_pCMs_only2CTb	NoPrepr	SVD	2120	PRCT-Tx15_D	N	Kept components	PRCT
Drug	D_RCT	PRCT	Cell_line.Tx15_D	Plate.99	DPF3	0.75	0.0836517007208656	pearson	1	Ttest_pvalue	Coefficient_of_eigenassay	SVD_pCMs_only2CTb	NoPrepr	SVD	9701	PRCT-Tx15_D	N	Kept components	PRCT
Drug	D_RCT	PRCT	Cell_line.Tx15_D	Plate.99	DPH1	0.75	-0.476241524914071	pearson	1	Ttest_pvalue	Coefficient_of_eigenassay	SVD_pCMs_only2CTb	NoPrepr	SVD	1157	PRCT-Tx15_D	N	Kept components	PRCT
Drug	D_RCT	PRCT	Cell_line.Tx15_D	Plate.99	DPH2	0.75	-0.260102619445685	pearson	1	Ttest_pvalue	Coefficient_of_eigenassay	SVD_pCMs_only2CTb	NoPrepr	SVD	3713	PRCT-Tx15_D	N	Kept components	PRCT
Drug	D_RCT	PRCT	Cell_line.Tx15_D	Plate.99	DPH3	0.75	-0.0949585219002967	pearson	1	Ttest_pvalue	Coefficient_of_eigenassay	SVD_pCMs_only2CTb	NoPrepr	SVD	9155	PRCT-Tx15_D	N	Kept components	PRCT
Drug	D_RCT	PRCT	Cell_line.Tx15_D	Plate.99	DPH5	0.75	0.120773026351453	pearson	1	Ttest_pvalue	Coefficient_of_eigenassay	SVD_pCMs_only2CTb	NoPrepr	SVD	8001	PRCT-Tx15_D	N	Kept components	PRCT
Drug	D_RCT	PRCT	Cell_line.Tx15_D	Plate.99	DPH6	0.75	0.00944483055346452	pearson	1	Ttest_pvalue	Coefficient_of_eigenassay	SVD_pCMs_only2CTb	NoPrepr	SVD	14081	PRCT-Tx15_D	N	Kept components	PRCT
Drug	D_RCT	PRCT	Cell_line.Tx15_D	Plate.99	DPH7	0.75	0.158693894424686	pearson	1	Ttest_pvalue	Coefficient_of_eigenassay	SVD_pCMs_only2CTb	NoPrepr	SVD	6563	PRCT-Tx15_D	N	Kept components	PRCT
Drug	D_RCT	PRCT	Cell_line.Tx15_D	Plate.99	DPM1	0.75	-0.18848747144754	pearson	1	Ttest_pvalue	Coefficient_of_eigenassay	SVD_pCMs_only2CTb	NoPrepr	SVD	5542	PRCT-Tx15_D	N	Kept components	PRCT
Drug	D_RCT	PRCT	Cell_line.Tx15_D	Plate.99	DPM2	0.75	0.564735532374984	pearson	1	Ttest_pvalue	Coefficient_of_eigenassay	SVD_pCMs_only2CTb	NoPrepr	SVD	733	PRCT-Tx15_D	N	Kept components	PRCT
Drug	D_RCT	PRCT	Cell_line.Tx15_D	Plate.99	DPM3	0.75	0.677160027612367	pearson	1	Ttest_pvalue	Coefficient_of_eigenassay	SVD_pCMs_only2CTb	NoPrepr	SVD	426	PRCT-Tx15_D	N	Kept components	PRCT
Drug	D_RCT	PRCT	Cell_line.Tx15_D	Plate.99	DPP10	0.75	-0.382934257162197	pearson	1	Ttest_pvalue	Coefficient_of_eigenassay	SVD_pCMs_only2CTb	NoPrepr	SVD	1882	PRCT-Tx15_D	N	Kept components	PRCT
Drug	D_RCT	PRCT	Cell_line.Tx15_D	Plate.99	DPP3	0.75	-0.214343502564604	pearson	1	Ttest_pvalue	Coefficient_of_eigenassay	SVD_pCMs_only2CTb	NoPrepr	SVD	4787	PRCT-Tx15_D	N	Kept components	PRCT
Drug	D_RCT	PRCT	Cell_line.Tx15_D	Plate.99	DPP4	0.75	-0.0423845095246771	pearson	1	Ttest_pvalue	Coefficient_of_eigenassay	SVD_pCMs_only2CTb	NoPrepr	SVD	11835	PRCT-Tx15_D	N	Kept components	PRCT
Drug	D_RCT	PRCT	Cell_line.Tx15_D	Plate.99	DPP7	0.75	0.231845124692639	pearson	1	Ttest_pvalue	Coefficient_of_eigenassay	SVD_pCMs_only2CTb	NoPrepr	SVD	4337	PRCT-Tx15_D	N	Kept components	PRCT
Drug	D_RCT	PRCT	Cell_line.Tx15_D	Plate.99	DPP8	0.75	-0.0692155095395999	pearson	1	Ttest_pvalue	Coefficient_of_eigenassay	SVD_pCMs_only2CTb	NoPrepr	SVD	10416	PRCT-Tx15_D	N	Kept components	PRCT
Drug	D_RCT	PRCT	Cell_line.Tx15_D	Plate.99	DPP9	0.75	-0.181635994245797	pearson	1	Ttest_pvalue	Coefficient_of_eigenassay	SVD_pCMs_only2CTb	NoPrepr	SVD	5782	PRCT-Tx15_D	N	Kept components	PRCT
Drug	D_RCT	PRCT	Cell_line.Tx15_D	Plate.99	DPP9-AS1	0.75	-0.00396358456201164	pearson	1	Ttest_pvalue	Coefficient_of_eigenassay	SVD_pCMs_only2CTb	NoPrepr	SVD	14631	PRCT-Tx15_D	N	Kept components	PRCT
Drug	D_RCT	PRCT	Cell_line.Tx15_D	Plate.99	DPPA4	0.75	0.128178692069098	pearson	1	Ttest_pvalue	Coefficient_of_eigenassay	SVD_pCMs_only2CTb	NoPrepr	SVD	7682	PRCT-Tx15_D	N	Kept components	PRCT
Drug	D_RCT	PRCT	Cell_line.Tx15_D	Plate.99	DPY19L1	0.75	-0.432022405720301	pearson	1	Ttest_pvalue	Coefficient_of_eigenassay	SVD_pCMs_only2CTb	NoPrepr	SVD	1444	PRCT-Tx15_D	N	Kept components	PRCT
Drug	D_RCT	PRCT	Cell_line.Tx15_D	Plate.99	DPY19L2	0.75	-0.0847763305099952	pearson	1	Ttest_pvalue	Coefficient_of_eigenassay	SVD_pCMs_only2CTb	NoPrepr	SVD	9647	PRCT-Tx15_D	N	Kept components	PRCT
Drug	D_RCT	PRCT	Cell_line.Tx15_D	Plate.99	DPY19L3	0.75	0.00303780927529037	pearson	1	Ttest_pvalue	Coefficient_of_eigenassay	SVD_pCMs_only2CTb	NoPrepr	SVD	14733	PRCT-Tx15_D	N	Kept components	PRCT
Drug	D_RCT	PRCT	Cell_line.Tx15_D	Plate.99	DPY19L4	0.75	-0.620073226162385	pearson	1	Ttest_pvalue	Coefficient_of_eigenassay	SVD_pCMs_only2CTb	NoPrepr	SVD	566	PRCT-Tx15_D	N	Kept components	PRCT
Drug	D_RCT	PRCT	Cell_line.Tx15_D	Plate.99	DPY30	0.75	0.301086415291599	pearson	1	Ttest_pvalue	Coefficient_of_eigenassay	SVD_pCMs_only2CTb	NoPrepr	SVD	2948	PRCT-Tx15_D	N	Kept components	PRCT
Drug	D_RCT	PRCT	Cell_line.Tx15_D	Plate.99	DPYD	0.75	0.0375168974041259	pearson	1	Ttest_pvalue	Coefficient_of_eigenassay	SVD_pCMs_only2CTb	NoPrepr	SVD	12114	PRCT-Tx15_D	N	Kept components	PRCT
Drug	D_RCT	PRCT	Cell_line.Tx15_D	Plate.99	DPYSL2	0.75	0.0713213327361063	pearson	1	Ttest_pvalue	Coefficient_of_eigenassay	SVD_pCMs_only2CTb	NoPrepr	SVD	10294	PRCT-Tx15_D	N	Kept components	PRCT
Drug	D_RCT	PRCT	Cell_line.Tx15_D	Plate.99	DPYSL3	0.75	-0.114080207146812	pearson	1	Ttest_pvalue	Coefficient_of_eigenassay	SVD_pCMs_only2CTb	NoPrepr	SVD	8294	PRCT-Tx15_D	N	Kept components	PRCT
Drug	D_RCT	PRCT	Cell_line.Tx15_D	Plate.99	DPYSL4	0.75	-0.0881750928380761	pearson	1	Ttest_pvalue	Coefficient_of_eigenassay	SVD_pCMs_only2CTb	NoPrepr	SVD	9471	PRCT-Tx15_D	N	Kept components	PRCT
Drug	D_RCT	PRCT	Cell_line.Tx15_D	Plate.99	DPYSL5	0.75	0.770556039897397	pearson	1	Ttest_pvalue	Coefficient_of_eigenassay	SVD_pCMs_only2CTb	NoPrepr	SVD	266	PRCT-Tx15_D	N	Kept components	PRCT
Drug	D_RCT	PRCT	Cell_line.Tx15_D	Plate.99	DQX1	0.75	-0.0243948206142532	pearson	1	Ttest_pvalue	Coefficient_of_eigenassay	SVD_pCMs_only2CTb	NoPrepr	SVD	12909	PRCT-Tx15_D	N	Kept components	PRCT
Drug	D_RCT	PRCT	Cell_line.Tx15_D	Plate.99	DR1	0.75	-0.198456092968533	pearson	1	Ttest_pvalue	Coefficient_of_eigenassay	SVD_pCMs_only2CTb	NoPrepr	SVD	5232	PRCT-Tx15_D	N	Kept components	PRCT
Drug	D_RCT	PRCT	Cell_line.Tx15_D	Plate.99	DRAM1	0.75	0.146829365773409	pearson	1	Ttest_pvalue	Coefficient_of_eigenassay	SVD_pCMs_only2CTb	NoPrepr	SVD	6982	PRCT-Tx15_D	N	Kept components	PRCT
Drug	D_RCT	PRCT	Cell_line.Tx15_D	Plate.99	DRAM2	0.75	-0.0108783423659813	pearson	1	Ttest_pvalue	Coefficient_of_eigenassay	SVD_pCMs_only2CTb	NoPrepr	SVD	13952	PRCT-Tx15_D	N	Kept components	PRCT
Drug	D_RCT	PRCT	Cell_line.Tx15_D	Plate.99	DRAP1	0.75	0.242635837388058	pearson	1	Ttest_pvalue	Coefficient_of_eigenassay	SVD_pCMs_only2CTb	NoPrepr	SVD	4073	PRCT-Tx15_D	N	Kept components	PRCT
Drug	D_RCT	PRCT	Cell_line.Tx15_D	Plate.99	DRAXIN	0.75	-0.126651241792253	pearson	1	Ttest_pvalue	Coefficient_of_eigenassay	SVD_pCMs_only2CTb	NoPrepr	SVD	7743	PRCT-Tx15_D	N	Kept components	PRCT
Drug	D_RCT	PRCT	Cell_line.Tx15_D	Plate.99	DRC1	0.75	0.0688026535741089	pearson	1	Ttest_pvalue	Coefficient_of_eigenassay	SVD_pCMs_only2CTb	NoPrepr	SVD	10436	PRCT-Tx15_D	N	Kept components	PRCT
Drug	D_RCT	PRCT	Cell_line.Tx15_D	Plate.99	DRC3	0.75	0.257971431296002	pearson	1	Ttest_pvalue	Coefficient_of_eigenassay	SVD_pCMs_only2CTb	NoPrepr	SVD	3756	PRCT-Tx15_D	N	Kept components	PRCT
Drug	D_RCT	PRCT	Cell_line.Tx15_D	Plate.99	DRC7	0.75	-0.0540143151919432	pearson	1	Ttest_pvalue	Coefficient_of_eigenassay	SVD_pCMs_only2CTb	NoPrepr	SVD	11192	PRCT-Tx15_D	N	Kept components	PRCT
Drug	D_RCT	PRCT	Cell_line.Tx15_D	Plate.99	DRD1	0.75	-0.07248501677621	pearson	1	Ttest_pvalue	Coefficient_of_eigenassay	SVD_pCMs_only2CTb	NoPrepr	SVD	10218	PRCT-Tx15_D	N	Kept components	PRCT
Drug	D_RCT	PRCT	Cell_line.Tx15_D	Plate.99	DRD2	0.75	0.00248994702146109	pearson	1	Ttest_pvalue	Coefficient_of_eigenassay	SVD_pCMs_only2CTb	NoPrepr	SVD	14804	PRCT-Tx15_D	N	Kept components	PRCT
Drug	D_RCT	PRCT	Cell_line.Tx15_D	Plate.99	DRG1	0.75	0.350478941039716	pearson	1	Ttest_pvalue	Coefficient_of_eigenassay	SVD_pCMs_only2CTb	NoPrepr	SVD	2248	PRCT-Tx15_D	N	Kept components	PRCT
Drug	D_RCT	PRCT	Cell_line.Tx15_D	Plate.99	DRG2	0.75	0.142843806287152	pearson	1	Ttest_pvalue	Coefficient_of_eigenassay	SVD_pCMs_only2CTb	NoPrepr	SVD	7119	PRCT-Tx15_D	N	Kept components	PRCT
Drug	D_RCT	PRCT	Cell_line.Tx15_D	Plate.99	DRGX	0.75	-0.0136202384992389	pearson	1	Ttest_pvalue	Coefficient_of_eigenassay	SVD_pCMs_only2CTb	NoPrepr	SVD	13700	PRCT-Tx15_D	N	Kept components	PRCT
Drug	D_RCT	PRCT	Cell_line.Tx15_D	Plate.99	DRICH1	0.75	-0.0289449848775635	pearson	1	Ttest_pvalue	Coefficient_of_eigenassay	SVD_pCMs_only2CTb	NoPrepr	SVD	12635	PRCT-Tx15_D	N	Kept components	PRCT
Drug	D_RCT	PRCT	Cell_line.Tx15_D	Plate.99	DROSHA	0.75	0.149368997813567	pearson	1	Ttest_pvalue	Coefficient_of_eigenassay	SVD_pCMs_only2CTb	NoPrepr	SVD	6889	PRCT-Tx15_D	N	Kept components	PRCT
Drug	D_RCT	PRCT	Cell_line.Tx15_D	Plate.99	DRP2	0.75	-0.309409005652628	pearson	1	Ttest_pvalue	Coefficient_of_eigenassay	SVD_pCMs_only2CTb	NoPrepr	SVD	2832	PRCT-Tx15_D	N	Kept components	PRCT
Drug	D_RCT	PRCT	Cell_line.Tx15_D	Plate.99	DSC1	0.75	0.00145611291773212	pearson	1	Ttest_pvalue	Coefficient_of_eigenassay	SVD_pCMs_only2CTb	NoPrepr	SVD	14987	PRCT-Tx15_D	N	Kept components	PRCT
Drug	D_RCT	PRCT	Cell_line.Tx15_D	Plate.99	DSC2	0.75	0.03598721071802	pearson	1	Ttest_pvalue	Coefficient_of_eigenassay	SVD_pCMs_only2CTb	NoPrepr	SVD	12208	PRCT-Tx15_D	N	Kept components	PRCT
Drug	D_RCT	PRCT	Cell_line.Tx15_D	Plate.99	DSC3	0.75	-0.0692259716036142	pearson	1	Ttest_pvalue	Coefficient_of_eigenassay	SVD_pCMs_only2CTb	NoPrepr	SVD	10415	PRCT-Tx15_D	N	Kept components	PRCT
Drug	D_RCT	PRCT	Cell_line.Tx15_D	Plate.99	DSCAM	0.75	-0.0659696821957592	pearson	1	Ttest_pvalue	Coefficient_of_eigenassay	SVD_pCMs_only2CTb	NoPrepr	SVD	10603	PRCT-Tx15_D	N	Kept components	PRCT
Drug	D_RCT	PRCT	Cell_line.Tx15_D	Plate.99	DSCAML1	0.75	0.0432024568854188	pearson	1	Ttest_pvalue	Coefficient_of_eigenassay	SVD_pCMs_only2CTb	NoPrepr	SVD	11790	PRCT-Tx15_D	N	Kept components	PRCT
Drug	D_RCT	PRCT	Cell_line.Tx15_D	Plate.99	DSCC1	0.75	0.0196464276479727	pearson	1	Ttest_pvalue	Coefficient_of_eigenassay	SVD_pCMs_only2CTb	NoPrepr	SVD	13228	PRCT-Tx15_D	N	Kept components	PRCT
Drug	D_RCT	PRCT	Cell_line.Tx15_D	Plate.99	DSE	0.75	-0.363959100798571	pearson	1	Ttest_pvalue	Coefficient_of_eigenassay	SVD_pCMs_only2CTb	NoPrepr	SVD	2100	PRCT-Tx15_D	N	Kept components	PRCT
Drug	D_RCT	PRCT	Cell_line.Tx15_D	Plate.99	DSG2	0.75	-0.396154707111793	pearson	1	Ttest_pvalue	Coefficient_of_eigenassay	SVD_pCMs_only2CTb	NoPrepr	SVD	1766	PRCT-Tx15_D	N	Kept components	PRCT
Drug	D_RCT	PRCT	Cell_line.Tx15_D	Plate.99	DSN1	0.75	0.076352331895652	pearson	1	Ttest_pvalue	Coefficient_of_eigenassay	SVD_pCMs_only2CTb	NoPrepr	SVD	10045	PRCT-Tx15_D	N	Kept components	PRCT
Drug	D_RCT	PRCT	Cell_line.Tx15_D	Plate.99	DSP	0.75	0.371925491468242	pearson	1	Ttest_pvalue	Coefficient_of_eigenassay	SVD_pCMs_only2CTb	NoPrepr	SVD	2006	PRCT-Tx15_D	N	Kept components	PRCT
Drug	D_RCT	PRCT	Cell_line.Tx15_D	Plate.99	DST	0.75	0.800127679454995	pearson	1	Ttest_pvalue	Coefficient_of_eigenassay	SVD_pCMs_only2CTb	NoPrepr	SVD	236	PRCT-Tx15_D	N	Kept components	PRCT
Drug	D_RCT	PRCT	Cell_line.Tx15_D	Plate.99	DSTN	0.75	0.162639829195148	pearson	1	Ttest_pvalue	Coefficient_of_eigenassay	SVD_pCMs_only2CTb	NoPrepr	SVD	6424	PRCT-Tx15_D	N	Kept components	PRCT
Drug	D_RCT	PRCT	Cell_line.Tx15_D	Plate.99	DSTYK	0.75	0.0921895231188487	pearson	1	Ttest_pvalue	Coefficient_of_eigenassay	SVD_pCMs_only2CTb	NoPrepr	SVD	9272	PRCT-Tx15_D	N	Kept components	PRCT
Drug	D_RCT	PRCT	Cell_line.Tx15_D	Plate.99	DTD1	0.75	0.129874469984178	pearson	1	Ttest_pvalue	Coefficient_of_eigenassay	SVD_pCMs_only2CTb	NoPrepr	SVD	7600	PRCT-Tx15_D	N	Kept components	PRCT
Drug	D_RCT	PRCT	Cell_line.Tx15_D	Plate.99	DTD2	0.75	-0.140310631789215	pearson	1	Ttest_pvalue	Coefficient_of_eigenassay	SVD_pCMs_only2CTb	NoPrepr	SVD	7215	PRCT-Tx15_D	N	Kept components	PRCT
Drug	D_RCT	PRCT	Cell_line.Tx15_D	Plate.99	DTL	0.75	0.0377541876115455	pearson	1	Ttest_pvalue	Coefficient_of_eigenassay	SVD_pCMs_only2CTb	NoPrepr	SVD	12095	PRCT-Tx15_D	N	Kept components	PRCT
Drug	D_RCT	PRCT	Cell_line.Tx15_D	Plate.99	DTNA	0.75	-0.473013404282916	pearson	1	Ttest_pvalue	Coefficient_of_eigenassay	SVD_pCMs_only2CTb	NoPrepr	SVD	1179	PRCT-Tx15_D	N	Kept components	PRCT
Drug	D_RCT	PRCT	Cell_line.Tx15_D	Plate.99	DTNB	0.75	0.216251503201667	pearson	1	Ttest_pvalue	Coefficient_of_eigenassay	SVD_pCMs_only2CTb	NoPrepr	SVD	4742	PRCT-Tx15_D	N	Kept components	PRCT
Drug	D_RCT	PRCT	Cell_line.Tx15_D	Plate.99	DTNBP1	0.75	0.263471142506425	pearson	1	Ttest_pvalue	Coefficient_of_eigenassay	SVD_pCMs_only2CTb	NoPrepr	SVD	3650	PRCT-Tx15_D	N	Kept components	PRCT
Drug	D_RCT	PRCT	Cell_line.Tx15_D	Plate.99	DTWD1	0.75	0.0982139365328285	pearson	1	Ttest_pvalue	Coefficient_of_eigenassay	SVD_pCMs_only2CTb	NoPrepr	SVD	9004	PRCT-Tx15_D	N	Kept components	PRCT
Drug	D_RCT	PRCT	Cell_line.Tx15_D	Plate.99	DTWD2	0.75	-0.0623329732302451	pearson	1	Ttest_pvalue	Coefficient_of_eigenassay	SVD_pCMs_only2CTb	NoPrepr	SVD	10779	PRCT-Tx15_D	N	Kept components	PRCT
Drug	D_RCT	PRCT	Cell_line.Tx15_D	Plate.99	DTX1	0.75	0.00490144301634959	pearson	1	Ttest_pvalue	Coefficient_of_eigenassay	SVD_pCMs_only2CTb	NoPrepr	SVD	14527	PRCT-Tx15_D	N	Kept components	PRCT
Drug	D_RCT	PRCT	Cell_line.Tx15_D	Plate.99	DTX2	0.75	-0.145438105251951	pearson	1	Ttest_pvalue	Coefficient_of_eigenassay	SVD_pCMs_only2CTb	NoPrepr	SVD	7038	PRCT-Tx15_D	N	Kept components	PRCT
Drug	D_RCT	PRCT	Cell_line.Tx15_D	Plate.99	DTX3	0.75	-0.247674916118488	pearson	1	Ttest_pvalue	Coefficient_of_eigenassay	SVD_pCMs_only2CTb	NoPrepr	SVD	3964	PRCT-Tx15_D	N	Kept components	PRCT
Drug	D_RCT	PRCT	Cell_line.Tx15_D	Plate.99	DTX3L	0.75	0.0239370366424793	pearson	1	Ttest_pvalue	Coefficient_of_eigenassay	SVD_pCMs_only2CTb	NoPrepr	SVD	12944	PRCT-Tx15_D	N	Kept components	PRCT
Drug	D_RCT	PRCT	Cell_line.Tx15_D	Plate.99	DTX4	0.75	0.167393485256189	pearson	1	Ttest_pvalue	Coefficient_of_eigenassay	SVD_pCMs_only2CTb	NoPrepr	SVD	6269	PRCT-Tx15_D	N	Kept components	PRCT
Drug	D_RCT	PRCT	Cell_line.Tx15_D	Plate.99	DTYMK	0.75	0.450469611620596	pearson	1	Ttest_pvalue	Coefficient_of_eigenassay	SVD_pCMs_only2CTb	NoPrepr	SVD	1312	PRCT-Tx15_D	N	Kept components	PRCT
Drug	D_RCT	PRCT	Cell_line.Tx15_D	Plate.99	DUOX1	0.75	0.381004223873006	pearson	1	Ttest_pvalue	Coefficient_of_eigenassay	SVD_pCMs_only2CTb	NoPrepr	SVD	1897	PRCT-Tx15_D	N	Kept components	PRCT
Drug	D_RCT	PRCT	Cell_line.Tx15_D	Plate.99	DUOX2	0.75	-0.00124887450157856	pearson	1	Ttest_pvalue	Coefficient_of_eigenassay	SVD_pCMs_only2CTb	NoPrepr	SVD	15023	PRCT-Tx15_D	N	Kept components	PRCT
Drug	D_RCT	PRCT	Cell_line.Tx15_D	Plate.99	DUS1L	0.75	0.124908662805519	pearson	1	Ttest_pvalue	Coefficient_of_eigenassay	SVD_pCMs_only2CTb	NoPrepr	SVD	7806	PRCT-Tx15_D	N	Kept components	PRCT
Drug	D_RCT	PRCT	Cell_line.Tx15_D	Plate.99	DUS2	0.75	0.118108021353169	pearson	1	Ttest_pvalue	Coefficient_of_eigenassay	SVD_pCMs_only2CTb	NoPrepr	SVD	8128	PRCT-Tx15_D	N	Kept components	PRCT
Drug	D_RCT	PRCT	Cell_line.Tx15_D	Plate.99	DUS3L	0.75	0.0722578338539726	pearson	1	Ttest_pvalue	Coefficient_of_eigenassay	SVD_pCMs_only2CTb	NoPrepr	SVD	10226	PRCT-Tx15_D	N	Kept components	PRCT
Drug	D_RCT	PRCT	Cell_line.Tx15_D	Plate.99	DUS4L	0.75	0.0651669467595147	pearson	1	Ttest_pvalue	Coefficient_of_eigenassay	SVD_pCMs_only2CTb	NoPrepr	SVD	10645	PRCT-Tx15_D	N	Kept components	PRCT
Drug	D_RCT	PRCT	Cell_line.Tx15_D	Plate.99	DUSP1	0.75	-0.571578189787811	pearson	1	Ttest_pvalue	Coefficient_of_eigenassay	SVD_pCMs_only2CTb	NoPrepr	SVD	712	PRCT-Tx15_D	N	Kept components	PRCT
Drug	D_RCT	PRCT	Cell_line.Tx15_D	Plate.99	DUSP10	0.75	-0.0593251573954077	pearson	1	Ttest_pvalue	Coefficient_of_eigenassay	SVD_pCMs_only2CTb	NoPrepr	SVD	10921	PRCT-Tx15_D	N	Kept components	PRCT
Drug	D_RCT	PRCT	Cell_line.Tx15_D	Plate.99	DUSP11	0.75	-0.538949831197794	pearson	1	Ttest_pvalue	Coefficient_of_eigenassay	SVD_pCMs_only2CTb	NoPrepr	SVD	849	PRCT-Tx15_D	N	Kept components	PRCT
Drug	D_RCT	PRCT	Cell_line.Tx15_D	Plate.99	DUSP12	0.75	0.0742907970420776	pearson	1	Ttest_pvalue	Coefficient_of_eigenassay	SVD_pCMs_only2CTb	NoPrepr	SVD	10128	PRCT-Tx15_D	N	Kept components	PRCT
Drug	D_RCT	PRCT	Cell_line.Tx15_D	Plate.99	DUSP13	0.75	-0.0195170753933875	pearson	1	Ttest_pvalue	Coefficient_of_eigenassay	SVD_pCMs_only2CTb	NoPrepr	SVD	13245	PRCT-Tx15_D	N	Kept components	PRCT
Drug	D_RCT	PRCT	Cell_line.Tx15_D	Plate.99	DUSP14	0.75	-0.00473513135033285	pearson	1	Ttest_pvalue	Coefficient_of_eigenassay	SVD_pCMs_only2CTb	NoPrepr	SVD	14547	PRCT-Tx15_D	N	Kept components	PRCT
Drug	D_RCT	PRCT	Cell_line.Tx15_D	Plate.99	DUSP15	0.75	0.511884620722139	pearson	1	Ttest_pvalue	Coefficient_of_eigenassay	SVD_pCMs_only2CTb	NoPrepr	SVD	959	PRCT-Tx15_D	N	Kept components	PRCT
Drug	D_RCT	PRCT	Cell_line.Tx15_D	Plate.99	DUSP16	0.75	-0.0997477003966265	pearson	1	Ttest_pvalue	Coefficient_of_eigenassay	SVD_pCMs_only2CTb	NoPrepr	SVD	8920	PRCT-Tx15_D	N	Kept components	PRCT
Drug	D_RCT	PRCT	Cell_line.Tx15_D	Plate.99	DUSP18	0.75	0.111562249771565	pearson	1	Ttest_pvalue	Coefficient_of_eigenassay	SVD_pCMs_only2CTb	NoPrepr	SVD	8400	PRCT-Tx15_D	N	Kept components	PRCT
Drug	D_RCT	PRCT	Cell_line.Tx15_D	Plate.99	DUSP19	0.75	-0.174187378920406	pearson	1	Ttest_pvalue	Coefficient_of_eigenassay	SVD_pCMs_only2CTb	NoPrepr	SVD	6040	PRCT-Tx15_D	N	Kept components	PRCT
Drug	D_RCT	PRCT	Cell_line.Tx15_D	Plate.99	DUSP2	0.75	-0.0742432169652859	pearson	1	Ttest_pvalue	Coefficient_of_eigenassay	SVD_pCMs_only2CTb	NoPrepr	SVD	10129	PRCT-Tx15_D	N	Kept components	PRCT
Drug	D_RCT	PRCT	Cell_line.Tx15_D	Plate.99	DUSP22	0.75	0.0409021717341118	pearson	1	Ttest_pvalue	Coefficient_of_eigenassay	SVD_pCMs_only2CTb	NoPrepr	SVD	11916	PRCT-Tx15_D	N	Kept components	PRCT
Drug	D_RCT	PRCT	Cell_line.Tx15_D	Plate.99	DUSP23	0.75	0.508866591618971	pearson	1	Ttest_pvalue	Coefficient_of_eigenassay	SVD_pCMs_only2CTb	NoPrepr	SVD	978	PRCT-Tx15_D	N	Kept components	PRCT
Drug	D_RCT	PRCT	Cell_line.Tx15_D	Plate.99	DUSP26	0.75	-0.0303312936630627	pearson	1	Ttest_pvalue	Coefficient_of_eigenassay	SVD_pCMs_only2CTb	NoPrepr	SVD	12562	PRCT-Tx15_D	N	Kept components	PRCT
Drug	D_RCT	PRCT	Cell_line.Tx15_D	Plate.99	DUSP27	0.75	0.365260354415092	pearson	1	Ttest_pvalue	Coefficient_of_eigenassay	SVD_pCMs_only2CTb	NoPrepr	SVD	2081	PRCT-Tx15_D	N	Kept components	PRCT
Drug	D_RCT	PRCT	Cell_line.Tx15_D	Plate.99	DUSP28	0.75	0.0754822363618911	pearson	1	Ttest_pvalue	Coefficient_of_eigenassay	SVD_pCMs_only2CTb	NoPrepr	SVD	10078	PRCT-Tx15_D	N	Kept components	PRCT
Drug	D_RCT	PRCT	Cell_line.Tx15_D	Plate.99	DUSP3	0.75	-0.373638989739782	pearson	1	Ttest_pvalue	Coefficient_of_eigenassay	SVD_pCMs_only2CTb	NoPrepr	SVD	1985	PRCT-Tx15_D	N	Kept components	PRCT
Drug	D_RCT	PRCT	Cell_line.Tx15_D	Plate.99	DUSP4	0.75	0.25762666500708	pearson	1	Ttest_pvalue	Coefficient_of_eigenassay	SVD_pCMs_only2CTb	NoPrepr	SVD	3768	PRCT-Tx15_D	N	Kept components	PRCT
Drug	D_RCT	PRCT	Cell_line.Tx15_D	Plate.99	DUSP5	0.75	-0.276204348816173	pearson	1	Ttest_pvalue	Coefficient_of_eigenassay	SVD_pCMs_only2CTb	NoPrepr	SVD	3377	PRCT-Tx15_D	N	Kept components	PRCT
Drug	D_RCT	PRCT	Cell_line.Tx15_D	Plate.99	DUSP6	0.75	-0.479341941821764	pearson	1	Ttest_pvalue	Coefficient_of_eigenassay	SVD_pCMs_only2CTb	NoPrepr	SVD	1143	PRCT-Tx15_D	N	Kept components	PRCT
Drug	D_RCT	PRCT	Cell_line.Tx15_D	Plate.99	DUSP7	0.75	-0.458371235947499	pearson	1	Ttest_pvalue	Coefficient_of_eigenassay	SVD_pCMs_only2CTb	NoPrepr	SVD	1265	PRCT-Tx15_D	N	Kept components	PRCT
Drug	D_RCT	PRCT	Cell_line.Tx15_D	Plate.99	DUT	0.75	0.171462295954234	pearson	1	Ttest_pvalue	Coefficient_of_eigenassay	SVD_pCMs_only2CTb	NoPrepr	SVD	6127	PRCT-Tx15_D	N	Kept components	PRCT
Drug	D_RCT	PRCT	Cell_line.Tx15_D	Plate.99	DVL1	0.75	-0.0828262200751883	pearson	1	Ttest_pvalue	Coefficient_of_eigenassay	SVD_pCMs_only2CTb	NoPrepr	SVD	9731	PRCT-Tx15_D	N	Kept components	PRCT
Drug	D_RCT	PRCT	Cell_line.Tx15_D	Plate.99	DVL2	0.75	-0.165110197269326	pearson	1	Ttest_pvalue	Coefficient_of_eigenassay	SVD_pCMs_only2CTb	NoPrepr	SVD	6342	PRCT-Tx15_D	N	Kept components	PRCT
Drug	D_RCT	PRCT	Cell_line.Tx15_D	Plate.99	DVL3	0.75	-0.253495848123971	pearson	1	Ttest_pvalue	Coefficient_of_eigenassay	SVD_pCMs_only2CTb	NoPrepr	SVD	3855	PRCT-Tx15_D	N	Kept components	PRCT
Drug	D_RCT	PRCT	Cell_line.Tx15_D	Plate.99	DXO	0.75	-0.0158120257799899	pearson	1	Ttest_pvalue	Coefficient_of_eigenassay	SVD_pCMs_only2CTb	NoPrepr	SVD	13524	PRCT-Tx15_D	N	Kept components	PRCT
Drug	D_RCT	PRCT	Cell_line.Tx15_D	Plate.99	DYDC2	0.75	0.0011060446009666	pearson	1	Ttest_pvalue	Coefficient_of_eigenassay	SVD_pCMs_only2CTb	NoPrepr	SVD	15056	PRCT-Tx15_D	N	Kept components	PRCT
Drug	D_RCT	PRCT	Cell_line.Tx15_D	Plate.99	DYM	0.75	0.0115837455741313	pearson	1	Ttest_pvalue	Coefficient_of_eigenassay	SVD_pCMs_only2CTb	NoPrepr	SVD	13878	PRCT-Tx15_D	N	Kept components	PRCT
Drug	D_RCT	PRCT	Cell_line.Tx15_D	Plate.99	DYNC1H1	0.75	0.300293866178314	pearson	1	Ttest_pvalue	Coefficient_of_eigenassay	SVD_pCMs_only2CTb	NoPrepr	SVD	2962	PRCT-Tx15_D	N	Kept components	PRCT
Drug	D_RCT	PRCT	Cell_line.Tx15_D	Plate.99	DYNC1I1	0.75	-0.173613957773345	pearson	1	Ttest_pvalue	Coefficient_of_eigenassay	SVD_pCMs_only2CTb	NoPrepr	SVD	6056	PRCT-Tx15_D	N	Kept components	PRCT
Drug	D_RCT	PRCT	Cell_line.Tx15_D	Plate.99	DYNC1I2	0.75	-0.269666837178284	pearson	1	Ttest_pvalue	Coefficient_of_eigenassay	SVD_pCMs_only2CTb	NoPrepr	SVD	3498	PRCT-Tx15_D	N	Kept components	PRCT
Drug	D_RCT	PRCT	Cell_line.Tx15_D	Plate.99	DYNC1LI1	0.75	-0.028022086994738	pearson	1	Ttest_pvalue	Coefficient_of_eigenassay	SVD_pCMs_only2CTb	NoPrepr	SVD	12689	PRCT-Tx15_D	N	Kept components	PRCT
Drug	D_RCT	PRCT	Cell_line.Tx15_D	Plate.99	DYNC1LI2	0.75	0.233672670738927	pearson	1	Ttest_pvalue	Coefficient_of_eigenassay	SVD_pCMs_only2CTb	NoPrepr	SVD	4281	PRCT-Tx15_D	N	Kept components	PRCT
Drug	D_RCT	PRCT	Cell_line.Tx15_D	Plate.99	DYNC2H1	0.75	0.454029700162125	pearson	1	Ttest_pvalue	Coefficient_of_eigenassay	SVD_pCMs_only2CTb	NoPrepr	SVD	1292	PRCT-Tx15_D	N	Kept components	PRCT
Drug	D_RCT	PRCT	Cell_line.Tx15_D	Plate.99	DYNC2LI1	0.75	0.0289772529873479	pearson	1	Ttest_pvalue	Coefficient_of_eigenassay	SVD_pCMs_only2CTb	NoPrepr	SVD	12632	PRCT-Tx15_D	N	Kept components	PRCT
Drug	D_RCT	PRCT	Cell_line.Tx15_D	Plate.99	DYNLL1	0.75	0.179291472511989	pearson	1	Ttest_pvalue	Coefficient_of_eigenassay	SVD_pCMs_only2CTb	NoPrepr	SVD	5860	PRCT-Tx15_D	N	Kept components	PRCT
Drug	D_RCT	PRCT	Cell_line.Tx15_D	Plate.99	DYNLL2	0.75	0.00986094394024856	pearson	1	Ttest_pvalue	Coefficient_of_eigenassay	SVD_pCMs_only2CTb	NoPrepr	SVD	14049	PRCT-Tx15_D	N	Kept components	PRCT
Drug	D_RCT	PRCT	Cell_line.Tx15_D	Plate.99	DYNLRB1	0.75	0.540313199046862	pearson	1	Ttest_pvalue	Coefficient_of_eigenassay	SVD_pCMs_only2CTb	NoPrepr	SVD	840	PRCT-Tx15_D	N	Kept components	PRCT
Drug	D_RCT	PRCT	Cell_line.Tx15_D	Plate.99	DYNLRB2	0.75	0.0781524974888919	pearson	1	Ttest_pvalue	Coefficient_of_eigenassay	SVD_pCMs_only2CTb	NoPrepr	SVD	9960	PRCT-Tx15_D	N	Kept components	PRCT
Drug	D_RCT	PRCT	Cell_line.Tx15_D	Plate.99	DYNLT1	0.75	0.138245777134471	pearson	1	Ttest_pvalue	Coefficient_of_eigenassay	SVD_pCMs_only2CTb	NoPrepr	SVD	7274	PRCT-Tx15_D	N	Kept components	PRCT
Drug	D_RCT	PRCT	Cell_line.Tx15_D	Plate.99	DYNLT3	0.75	-0.314855473557575	pearson	1	Ttest_pvalue	Coefficient_of_eigenassay	SVD_pCMs_only2CTb	NoPrepr	SVD	2749	PRCT-Tx15_D	N	Kept components	PRCT
Drug	D_RCT	PRCT	Cell_line.Tx15_D	Plate.99	DYRK1A	0.75	0.0722916392375485	pearson	1	Ttest_pvalue	Coefficient_of_eigenassay	SVD_pCMs_only2CTb	NoPrepr	SVD	10225	PRCT-Tx15_D	N	Kept components	PRCT
Drug	D_RCT	PRCT	Cell_line.Tx15_D	Plate.99	DYRK1B	0.75	0.0734695505370025	pearson	1	Ttest_pvalue	Coefficient_of_eigenassay	SVD_pCMs_only2CTb	NoPrepr	SVD	10161	PRCT-Tx15_D	N	Kept components	PRCT
Drug	D_RCT	PRCT	Cell_line.Tx15_D	Plate.99	DYRK2	0.75	0.0512376059295093	pearson	1	Ttest_pvalue	Coefficient_of_eigenassay	SVD_pCMs_only2CTb	NoPrepr	SVD	11341	PRCT-Tx15_D	N	Kept components	PRCT
Drug	D_RCT	PRCT	Cell_line.Tx15_D	Plate.99	DYRK3	0.75	0.0409726140552193	pearson	1	Ttest_pvalue	Coefficient_of_eigenassay	SVD_pCMs_only2CTb	NoPrepr	SVD	11912	PRCT-Tx15_D	N	Kept components	PRCT
Drug	D_RCT	PRCT	Cell_line.Tx15_D	Plate.99	DYRK4	0.75	0.244248113787999	pearson	1	Ttest_pvalue	Coefficient_of_eigenassay	SVD_pCMs_only2CTb	NoPrepr	SVD	4040	PRCT-Tx15_D	N	Kept components	PRCT
Drug	D_RCT	PRCT	Cell_line.Tx15_D	Plate.99	DYSF	0.75	-0.166297857337935	pearson	1	Ttest_pvalue	Coefficient_of_eigenassay	SVD_pCMs_only2CTb	NoPrepr	SVD	6304	PRCT-Tx15_D	N	Kept components	PRCT
Drug	D_RCT	PRCT	Cell_line.Tx15_D	Plate.99	DZANK1	0.75	-0.0737754252545566	pearson	1	Ttest_pvalue	Coefficient_of_eigenassay	SVD_pCMs_only2CTb	NoPrepr	SVD	10149	PRCT-Tx15_D	N	Kept components	PRCT
Drug	D_RCT	PRCT	Cell_line.Tx15_D	Plate.99	DZIP1	0.75	0.199427994064783	pearson	1	Ttest_pvalue	Coefficient_of_eigenassay	SVD_pCMs_only2CTb	NoPrepr	SVD	5192	PRCT-Tx15_D	N	Kept components	PRCT
Drug	D_RCT	PRCT	Cell_line.Tx15_D	Plate.99	DZIP1L	0.75	0.109386961681538	pearson	1	Ttest_pvalue	Coefficient_of_eigenassay	SVD_pCMs_only2CTb	NoPrepr	SVD	8489	PRCT-Tx15_D	N	Kept components	PRCT
Drug	D_RCT	PRCT	Cell_line.Tx15_D	Plate.99	DZIP3	0.75	0.0582320621962692	pearson	1	Ttest_pvalue	Coefficient_of_eigenassay	SVD_pCMs_only2CTb	NoPrepr	SVD	10981	PRCT-Tx15_D	N	Kept components	PRCT
Drug	D_RCT	PRCT	Cell_line.Tx15_D	Plate.99	E2F1	0.75	0.0305166135039251	pearson	1	Ttest_pvalue	Coefficient_of_eigenassay	SVD_pCMs_only2CTb	NoPrepr	SVD	12551	PRCT-Tx15_D	N	Kept components	PRCT
Drug	D_RCT	PRCT	Cell_line.Tx15_D	Plate.99	E2F2	0.75	0.0725793685725949	pearson	1	Ttest_pvalue	Coefficient_of_eigenassay	SVD_pCMs_only2CTb	NoPrepr	SVD	10217	PRCT-Tx15_D	N	Kept components	PRCT
Drug	D_RCT	PRCT	Cell_line.Tx15_D	Plate.99	E2F3	0.75	-0.220802998174537	pearson	1	Ttest_pvalue	Coefficient_of_eigenassay	SVD_pCMs_only2CTb	NoPrepr	SVD	4622	PRCT-Tx15_D	N	Kept components	PRCT
Drug	D_RCT	PRCT	Cell_line.Tx15_D	Plate.99	E2F4	0.75	-0.3605535422422	pearson	1	Ttest_pvalue	Coefficient_of_eigenassay	SVD_pCMs_only2CTb	NoPrepr	SVD	2135	PRCT-Tx15_D	N	Kept components	PRCT
Drug	D_RCT	PRCT	Cell_line.Tx15_D	Plate.99	E2F5	0.75	-0.433800886018548	pearson	1	Ttest_pvalue	Coefficient_of_eigenassay	SVD_pCMs_only2CTb	NoPrepr	SVD	1431	PRCT-Tx15_D	N	Kept components	PRCT
Drug	D_RCT	PRCT	Cell_line.Tx15_D	Plate.99	E2F6	0.75	-0.0118647082638708	pearson	1	Ttest_pvalue	Coefficient_of_eigenassay	SVD_pCMs_only2CTb	NoPrepr	SVD	13855	PRCT-Tx15_D	N	Kept components	PRCT
Drug	D_RCT	PRCT	Cell_line.Tx15_D	Plate.99	E2F7	0.75	-0.263950667185873	pearson	1	Ttest_pvalue	Coefficient_of_eigenassay	SVD_pCMs_only2CTb	NoPrepr	SVD	3638	PRCT-Tx15_D	N	Kept components	PRCT
Drug	D_RCT	PRCT	Cell_line.Tx15_D	Plate.99	E2F8	0.75	-0.362889894701593	pearson	1	Ttest_pvalue	Coefficient_of_eigenassay	SVD_pCMs_only2CTb	NoPrepr	SVD	2108	PRCT-Tx15_D	N	Kept components	PRCT
Drug	D_RCT	PRCT	Cell_line.Tx15_D	Plate.99	E4F1	0.75	0.146570960919873	pearson	1	Ttest_pvalue	Coefficient_of_eigenassay	SVD_pCMs_only2CTb	NoPrepr	SVD	6999	PRCT-Tx15_D	N	Kept components	PRCT
Drug	D_RCT	PRCT	Cell_line.Tx15_D	Plate.99	EAF1	0.75	-0.365007829788966	pearson	1	Ttest_pvalue	Coefficient_of_eigenassay	SVD_pCMs_only2CTb	NoPrepr	SVD	2086	PRCT-Tx15_D	N	Kept components	PRCT
Drug	D_RCT	PRCT	Cell_line.Tx15_D	Plate.99	EAF2	0.75	0.0300464706686837	pearson	1	Ttest_pvalue	Coefficient_of_eigenassay	SVD_pCMs_only2CTb	NoPrepr	SVD	12575	PRCT-Tx15_D	N	Kept components	PRCT
Drug	D_RCT	PRCT	Cell_line.Tx15_D	Plate.99	EAPP	0.75	0.167957807078718	pearson	1	Ttest_pvalue	Coefficient_of_eigenassay	SVD_pCMs_only2CTb	NoPrepr	SVD	6246	PRCT-Tx15_D	N	Kept components	PRCT
Drug	D_RCT	PRCT	Cell_line.Tx15_D	Plate.99	EARS2	0.75	-0.0363307715048201	pearson	1	Ttest_pvalue	Coefficient_of_eigenassay	SVD_pCMs_only2CTb	NoPrepr	SVD	12187	PRCT-Tx15_D	N	Kept components	PRCT
Drug	D_RCT	PRCT	Cell_line.Tx15_D	Plate.99	EBAG9	0.75	-0.172313065612078	pearson	1	Ttest_pvalue	Coefficient_of_eigenassay	SVD_pCMs_only2CTb	NoPrepr	SVD	6097	PRCT-Tx15_D	N	Kept components	PRCT
Drug	D_RCT	PRCT	Cell_line.Tx15_D	Plate.99	EBF1	0.75	0.506498963370082	pearson	1	Ttest_pvalue	Coefficient_of_eigenassay	SVD_pCMs_only2CTb	NoPrepr	SVD	995	PRCT-Tx15_D	N	Kept components	PRCT
Drug	D_RCT	PRCT	Cell_line.Tx15_D	Plate.99	EBF2	0.75	-0.0240963792370817	pearson	1	Ttest_pvalue	Coefficient_of_eigenassay	SVD_pCMs_only2CTb	NoPrepr	SVD	12932	PRCT-Tx15_D	N	Kept components	PRCT
Drug	D_RCT	PRCT	Cell_line.Tx15_D	Plate.99	EBF3	0.75	0.124654651769205	pearson	1	Ttest_pvalue	Coefficient_of_eigenassay	SVD_pCMs_only2CTb	NoPrepr	SVD	7815	PRCT-Tx15_D	N	Kept components	PRCT
Drug	D_RCT	PRCT	Cell_line.Tx15_D	Plate.99	EBF4	0.75	0.09702686901762	pearson	1	Ttest_pvalue	Coefficient_of_eigenassay	SVD_pCMs_only2CTb	NoPrepr	SVD	9067	PRCT-Tx15_D	N	Kept components	PRCT
Drug	D_RCT	PRCT	Cell_line.Tx15_D	Plate.99	EBLN2	0.75	0.0194761920417292	pearson	1	Ttest_pvalue	Coefficient_of_eigenassay	SVD_pCMs_only2CTb	NoPrepr	SVD	13247	PRCT-Tx15_D	N	Kept components	PRCT
Drug	D_RCT	PRCT	Cell_line.Tx15_D	Plate.99	EBNA1BP2	0.75	0.175878636665693	pearson	1	Ttest_pvalue	Coefficient_of_eigenassay	SVD_pCMs_only2CTb	NoPrepr	SVD	5981	PRCT-Tx15_D	N	Kept components	PRCT
Drug	D_RCT	PRCT	Cell_line.Tx15_D	Plate.99	EBP	0.75	0.510717888727885	pearson	1	Ttest_pvalue	Coefficient_of_eigenassay	SVD_pCMs_only2CTb	NoPrepr	SVD	970	PRCT-Tx15_D	N	Kept components	PRCT
Drug	D_RCT	PRCT	Cell_line.Tx15_D	Plate.99	EBPL	0.75	0.272068869008698	pearson	1	Ttest_pvalue	Coefficient_of_eigenassay	SVD_pCMs_only2CTb	NoPrepr	SVD	3455	PRCT-Tx15_D	N	Kept components	PRCT
Drug	D_RCT	PRCT	Cell_line.Tx15_D	Plate.99	ECD	0.75	-0.212404418308658	pearson	1	Ttest_pvalue	Coefficient_of_eigenassay	SVD_pCMs_only2CTb	NoPrepr	SVD	4833	PRCT-Tx15_D	N	Kept components	PRCT
Drug	D_RCT	PRCT	Cell_line.Tx15_D	Plate.99	ECE1	0.75	-0.408564243755277	pearson	1	Ttest_pvalue	Coefficient_of_eigenassay	SVD_pCMs_only2CTb	NoPrepr	SVD	1646	PRCT-Tx15_D	N	Kept components	PRCT
Drug	D_RCT	PRCT	Cell_line.Tx15_D	Plate.99	ECE2	0.75	-0.0534986552792918	pearson	1	Ttest_pvalue	Coefficient_of_eigenassay	SVD_pCMs_only2CTb	NoPrepr	SVD	11218	PRCT-Tx15_D	N	Kept components	PRCT
Drug	D_RCT	PRCT	Cell_line.Tx15_D	Plate.99	ECEL1	0.75	-0.0187270788742435	pearson	1	Ttest_pvalue	Coefficient_of_eigenassay	SVD_pCMs_only2CTb	NoPrepr	SVD	13312	PRCT-Tx15_D	N	Kept components	PRCT
Drug	D_RCT	PRCT	Cell_line.Tx15_D	Plate.99	ECH1	0.75	0.0994028398320255	pearson	1	Ttest_pvalue	Coefficient_of_eigenassay	SVD_pCMs_only2CTb	NoPrepr	SVD	8937	PRCT-Tx15_D	N	Kept components	PRCT
Drug	D_RCT	PRCT	Cell_line.Tx15_D	Plate.99	ECHDC1	0.75	0.118035924775607	pearson	1	Ttest_pvalue	Coefficient_of_eigenassay	SVD_pCMs_only2CTb	NoPrepr	SVD	8130	PRCT-Tx15_D	N	Kept components	PRCT
Drug	D_RCT	PRCT	Cell_line.Tx15_D	Plate.99	ECHDC2	0.75	0.225329508874475	pearson	1	Ttest_pvalue	Coefficient_of_eigenassay	SVD_pCMs_only2CTb	NoPrepr	SVD	4497	PRCT-Tx15_D	N	Kept components	PRCT
Drug	D_RCT	PRCT	Cell_line.Tx15_D	Plate.99	ECHDC3	0.75	-0.104049443144631	pearson	1	Ttest_pvalue	Coefficient_of_eigenassay	SVD_pCMs_only2CTb	NoPrepr	SVD	8723	PRCT-Tx15_D	N	Kept components	PRCT
Drug	D_RCT	PRCT	Cell_line.Tx15_D	Plate.99	ECHS1	0.75	0.430084516413423	pearson	1	Ttest_pvalue	Coefficient_of_eigenassay	SVD_pCMs_only2CTb	NoPrepr	SVD	1454	PRCT-Tx15_D	N	Kept components	PRCT
Drug	D_RCT	PRCT	Cell_line.Tx15_D	Plate.99	ECI1	0.75	0.489794098808747	pearson	1	Ttest_pvalue	Coefficient_of_eigenassay	SVD_pCMs_only2CTb	NoPrepr	SVD	1082	PRCT-Tx15_D	N	Kept components	PRCT
Drug	D_RCT	PRCT	Cell_line.Tx15_D	Plate.99	ECI2	0.75	0.280230156815887	pearson	1	Ttest_pvalue	Coefficient_of_eigenassay	SVD_pCMs_only2CTb	NoPrepr	SVD	3292	PRCT-Tx15_D	N	Kept components	PRCT
Drug	D_RCT	PRCT	Cell_line.Tx15_D	Plate.99	ECM1	0.75	-0.170159589789091	pearson	1	Ttest_pvalue	Coefficient_of_eigenassay	SVD_pCMs_only2CTb	NoPrepr	SVD	6163	PRCT-Tx15_D	N	Kept components	PRCT
Drug	D_RCT	PRCT	Cell_line.Tx15_D	Plate.99	ECM2	0.75	0.0507100321183465	pearson	1	Ttest_pvalue	Coefficient_of_eigenassay	SVD_pCMs_only2CTb	NoPrepr	SVD	11377	PRCT-Tx15_D	N	Kept components	PRCT
Drug	D_RCT	PRCT	Cell_line.Tx15_D	Plate.99	ECPAS	0.75	0.137409902149813	pearson	1	Ttest_pvalue	Coefficient_of_eigenassay	SVD_pCMs_only2CTb	NoPrepr	SVD	7308	PRCT-Tx15_D	N	Kept components	PRCT
Drug	D_RCT	PRCT	Cell_line.Tx15_D	Plate.99	ECSCR	0.75	0.0521955069982783	pearson	1	Ttest_pvalue	Coefficient_of_eigenassay	SVD_pCMs_only2CTb	NoPrepr	SVD	11288	PRCT-Tx15_D	N	Kept components	PRCT
Drug	D_RCT	PRCT	Cell_line.Tx15_D	Plate.99	ECSIT	0.75	0.21670394240632	pearson	1	Ttest_pvalue	Coefficient_of_eigenassay	SVD_pCMs_only2CTb	NoPrepr	SVD	4729	PRCT-Tx15_D	N	Kept components	PRCT
Drug	D_RCT	PRCT	Cell_line.Tx15_D	Plate.99	ECT2	0.75	-0.417180673324028	pearson	1	Ttest_pvalue	Coefficient_of_eigenassay	SVD_pCMs_only2CTb	NoPrepr	SVD	1560	PRCT-Tx15_D	N	Kept components	PRCT
Drug	D_RCT	PRCT	Cell_line.Tx15_D	Plate.99	ECT2L	0.75	0.19983491280698	pearson	1	Ttest_pvalue	Coefficient_of_eigenassay	SVD_pCMs_only2CTb	NoPrepr	SVD	5187	PRCT-Tx15_D	N	Kept components	PRCT
Drug	D_RCT	PRCT	Cell_line.Tx15_D	Plate.99	EDA	0.75	-0.203555274523097	pearson	1	Ttest_pvalue	Coefficient_of_eigenassay	SVD_pCMs_only2CTb	NoPrepr	SVD	5077	PRCT-Tx15_D	N	Kept components	PRCT
Drug	D_RCT	PRCT	Cell_line.Tx15_D	Plate.99	EDA2R	0.75	-0.323403642112281	pearson	1	Ttest_pvalue	Coefficient_of_eigenassay	SVD_pCMs_only2CTb	NoPrepr	SVD	2625	PRCT-Tx15_D	N	Kept components	PRCT
Drug	D_RCT	PRCT	Cell_line.Tx15_D	Plate.99	EDAR	0.75	0.00225501100700503	pearson	1	Ttest_pvalue	Coefficient_of_eigenassay	SVD_pCMs_only2CTb	NoPrepr	SVD	14840	PRCT-Tx15_D	N	Kept components	PRCT
Drug	D_RCT	PRCT	Cell_line.Tx15_D	Plate.99	EDARADD	0.75	0.145527967237887	pearson	1	Ttest_pvalue	Coefficient_of_eigenassay	SVD_pCMs_only2CTb	NoPrepr	SVD	7036	PRCT-Tx15_D	N	Kept components	PRCT
Drug	D_RCT	PRCT	Cell_line.Tx15_D	Plate.99	EDC3	0.75	0.00129002716860847	pearson	1	Ttest_pvalue	Coefficient_of_eigenassay	SVD_pCMs_only2CTb	NoPrepr	SVD	15013	PRCT-Tx15_D	N	Kept components	PRCT
Drug	D_RCT	PRCT	Cell_line.Tx15_D	Plate.99	EDC4	0.75	-0.0962583540962324	pearson	1	Ttest_pvalue	Coefficient_of_eigenassay	SVD_pCMs_only2CTb	NoPrepr	SVD	9106	PRCT-Tx15_D	N	Kept components	PRCT
Drug	D_RCT	PRCT	Cell_line.Tx15_D	Plate.99	EDDM3A	0.75	0.00198722340580108	pearson	1	Ttest_pvalue	Coefficient_of_eigenassay	SVD_pCMs_only2CTb	NoPrepr	SVD	14885	PRCT-Tx15_D	N	Kept components	PRCT
Drug	D_RCT	PRCT	Cell_line.Tx15_D	Plate.99	EDDM3B	0.75	-0.00649357956649731	pearson	1	Ttest_pvalue	Coefficient_of_eigenassay	SVD_pCMs_only2CTb	NoPrepr	SVD	14365	PRCT-Tx15_D	N	Kept components	PRCT
Drug	D_RCT	PRCT	Cell_line.Tx15_D	Plate.99	EDEM1	0.75	-0.350430120404558	pearson	1	Ttest_pvalue	Coefficient_of_eigenassay	SVD_pCMs_only2CTb	NoPrepr	SVD	2249	PRCT-Tx15_D	N	Kept components	PRCT
Drug	D_RCT	PRCT	Cell_line.Tx15_D	Plate.99	EDEM2	0.75	-0.161978018504635	pearson	1	Ttest_pvalue	Coefficient_of_eigenassay	SVD_pCMs_only2CTb	NoPrepr	SVD	6446	PRCT-Tx15_D	N	Kept components	PRCT
Drug	D_RCT	PRCT	Cell_line.Tx15_D	Plate.99	EDEM3	0.75	-0.182546745300061	pearson	1	Ttest_pvalue	Coefficient_of_eigenassay	SVD_pCMs_only2CTb	NoPrepr	SVD	5758	PRCT-Tx15_D	N	Kept components	PRCT
Drug	D_RCT	PRCT	Cell_line.Tx15_D	Plate.99	EDF1	0.75	0.800564929636872	pearson	1	Ttest_pvalue	Coefficient_of_eigenassay	SVD_pCMs_only2CTb	NoPrepr	SVD	235	PRCT-Tx15_D	N	Kept components	PRCT
Drug	D_RCT	PRCT	Cell_line.Tx15_D	Plate.99	EDIL3	0.75	-0.218842112847309	pearson	1	Ttest_pvalue	Coefficient_of_eigenassay	SVD_pCMs_only2CTb	NoPrepr	SVD	4672	PRCT-Tx15_D	N	Kept components	PRCT
Drug	D_RCT	PRCT	Cell_line.Tx15_D	Plate.99	EDN1	0.75	-0.801806254802563	pearson	1	Ttest_pvalue	Coefficient_of_eigenassay	SVD_pCMs_only2CTb	NoPrepr	SVD	234	PRCT-Tx15_D	N	Kept components	PRCT
Drug	D_RCT	PRCT	Cell_line.Tx15_D	Plate.99	EDN2	0.75	-0.175580521827466	pearson	1	Ttest_pvalue	Coefficient_of_eigenassay	SVD_pCMs_only2CTb	NoPrepr	SVD	5987	PRCT-Tx15_D	N	Kept components	PRCT
Drug	D_RCT	PRCT	Cell_line.Tx15_D	Plate.99	EDN3	0.75	-0.176484845570278	pearson	1	Ttest_pvalue	Coefficient_of_eigenassay	SVD_pCMs_only2CTb	NoPrepr	SVD	5966	PRCT-Tx15_D	N	Kept components	PRCT
Drug	D_RCT	PRCT	Cell_line.Tx15_D	Plate.99	EDNRA	0.75	-0.134544083864916	pearson	1	Ttest_pvalue	Coefficient_of_eigenassay	SVD_pCMs_only2CTb	NoPrepr	SVD	7432	PRCT-Tx15_D	N	Kept components	PRCT
Drug	D_RCT	PRCT	Cell_line.Tx15_D	Plate.99	EDNRB	0.75	0.566881344040039	pearson	1	Ttest_pvalue	Coefficient_of_eigenassay	SVD_pCMs_only2CTb	NoPrepr	SVD	726	PRCT-Tx15_D	N	Kept components	PRCT
Drug	D_RCT	PRCT	Cell_line.Tx15_D	Plate.99	EDRF1	0.75	-0.257438674282174	pearson	1	Ttest_pvalue	Coefficient_of_eigenassay	SVD_pCMs_only2CTb	NoPrepr	SVD	3774	PRCT-Tx15_D	N	Kept components	PRCT
Drug	D_RCT	PRCT	Cell_line.Tx15_D	Plate.99	EEA1	0.75	0.655075371722356	pearson	1	Ttest_pvalue	Coefficient_of_eigenassay	SVD_pCMs_only2CTb	NoPrepr	SVD	470	PRCT-Tx15_D	N	Kept components	PRCT
Drug	D_RCT	PRCT	Cell_line.Tx15_D	Plate.99	EED	0.75	0.293750019134523	pearson	1	Ttest_pvalue	Coefficient_of_eigenassay	SVD_pCMs_only2CTb	NoPrepr	SVD	3050	PRCT-Tx15_D	N	Kept components	PRCT
Drug	D_RCT	PRCT	Cell_line.Tx15_D	Plate.99	EEF1A1	0.75	-0.47951434138021	pearson	1	Ttest_pvalue	Coefficient_of_eigenassay	SVD_pCMs_only2CTb	NoPrepr	SVD	1141	PRCT-Tx15_D	N	Kept components	PRCT
Drug	D_RCT	PRCT	Cell_line.Tx15_D	Plate.99	EEF1A2	0.75	-0.0012398241781557	pearson	1	Ttest_pvalue	Coefficient_of_eigenassay	SVD_pCMs_only2CTb	NoPrepr	SVD	15026	PRCT-Tx15_D	N	Kept components	PRCT
Drug	D_RCT	PRCT	Cell_line.Tx15_D	Plate.99	EEF1AKMT1	0.75	0.387508190977276	pearson	1	Ttest_pvalue	Coefficient_of_eigenassay	SVD_pCMs_only2CTb	NoPrepr	SVD	1837	PRCT-Tx15_D	N	Kept components	PRCT
Drug	D_RCT	PRCT	Cell_line.Tx15_D	Plate.99	EEF1AKMT2	0.75	0.118289605210729	pearson	1	Ttest_pvalue	Coefficient_of_eigenassay	SVD_pCMs_only2CTb	NoPrepr	SVD	8115	PRCT-Tx15_D	N	Kept components	PRCT
Drug	D_RCT	PRCT	Cell_line.Tx15_D	Plate.99	EEF1AKMT3	0.75	0.053182049317083	pearson	1	Ttest_pvalue	Coefficient_of_eigenassay	SVD_pCMs_only2CTb	NoPrepr	SVD	11236	PRCT-Tx15_D	N	Kept components	PRCT
Drug	D_RCT	PRCT	Cell_line.Tx15_D	Plate.99	EEF1B2	0.75	0.188458497357057	pearson	1	Ttest_pvalue	Coefficient_of_eigenassay	SVD_pCMs_only2CTb	NoPrepr	SVD	5544	PRCT-Tx15_D	N	Kept components	PRCT
Drug	D_RCT	PRCT	Cell_line.Tx15_D	Plate.99	EEF1E1	0.75	0.281796497027662	pearson	1	Ttest_pvalue	Coefficient_of_eigenassay	SVD_pCMs_only2CTb	NoPrepr	SVD	3263	PRCT-Tx15_D	N	Kept components	PRCT
Drug	D_RCT	PRCT	Cell_line.Tx15_D	Plate.99	EEF1G	0.75	0.116562213415263	pearson	1	Ttest_pvalue	Coefficient_of_eigenassay	SVD_pCMs_only2CTb	NoPrepr	SVD	8196	PRCT-Tx15_D	N	Kept components	PRCT
Drug	D_RCT	PRCT	Cell_line.Tx15_D	Plate.99	EEF2	0.75	-0.280377407845014	pearson	1	Ttest_pvalue	Coefficient_of_eigenassay	SVD_pCMs_only2CTb	NoPrepr	SVD	3291	PRCT-Tx15_D	N	Kept components	PRCT
Drug	D_RCT	PRCT	Cell_line.Tx15_D	Plate.99	EEF2K	0.75	-0.0266010720469874	pearson	1	Ttest_pvalue	Coefficient_of_eigenassay	SVD_pCMs_only2CTb	NoPrepr	SVD	12779	PRCT-Tx15_D	N	Kept components	PRCT
Drug	D_RCT	PRCT	Cell_line.Tx15_D	Plate.99	EEF2KMT	0.75	-0.0302980624800629	pearson	1	Ttest_pvalue	Coefficient_of_eigenassay	SVD_pCMs_only2CTb	NoPrepr	SVD	12563	PRCT-Tx15_D	N	Kept components	PRCT
Drug	D_RCT	PRCT	Cell_line.Tx15_D	Plate.99	EEFSEC	0.75	-0.0186333524478112	pearson	1	Ttest_pvalue	Coefficient_of_eigenassay	SVD_pCMs_only2CTb	NoPrepr	SVD	13319	PRCT-Tx15_D	N	Kept components	PRCT
Drug	D_RCT	PRCT	Cell_line.Tx15_D	Plate.99	EEPD1	0.75	-0.0873854553827644	pearson	1	Ttest_pvalue	Coefficient_of_eigenassay	SVD_pCMs_only2CTb	NoPrepr	SVD	9518	PRCT-Tx15_D	N	Kept components	PRCT
Drug	D_RCT	PRCT	Cell_line.Tx15_D	Plate.99	EFCAB1	0.75	0.0146572546526553	pearson	1	Ttest_pvalue	Coefficient_of_eigenassay	SVD_pCMs_only2CTb	NoPrepr	SVD	13616	PRCT-Tx15_D	N	Kept components	PRCT
Drug	D_RCT	PRCT	Cell_line.Tx15_D	Plate.99	EFCAB11	0.75	0.0218224883238532	pearson	1	Ttest_pvalue	Coefficient_of_eigenassay	SVD_pCMs_only2CTb	NoPrepr	SVD	13083	PRCT-Tx15_D	N	Kept components	PRCT
Drug	D_RCT	PRCT	Cell_line.Tx15_D	Plate.99	EFCAB12	0.75	0.0113013481277217	pearson	1	Ttest_pvalue	Coefficient_of_eigenassay	SVD_pCMs_only2CTb	NoPrepr	SVD	13909	PRCT-Tx15_D	N	Kept components	PRCT
Drug	D_RCT	PRCT	Cell_line.Tx15_D	Plate.99	EFCAB13	0.75	0.538529855632547	pearson	1	Ttest_pvalue	Coefficient_of_eigenassay	SVD_pCMs_only2CTb	NoPrepr	SVD	851	PRCT-Tx15_D	N	Kept components	PRCT
Drug	D_RCT	PRCT	Cell_line.Tx15_D	Plate.99	EFCAB14	0.75	-0.40887064025523	pearson	1	Ttest_pvalue	Coefficient_of_eigenassay	SVD_pCMs_only2CTb	NoPrepr	SVD	1640	PRCT-Tx15_D	N	Kept components	PRCT
Drug	D_RCT	PRCT	Cell_line.Tx15_D	Plate.99	EFCAB2	0.75	0.429603936690275	pearson	1	Ttest_pvalue	Coefficient_of_eigenassay	SVD_pCMs_only2CTb	NoPrepr	SVD	1459	PRCT-Tx15_D	N	Kept components	PRCT
Drug	D_RCT	PRCT	Cell_line.Tx15_D	Plate.99	EFCAB5	0.75	0.0156375413589798	pearson	1	Ttest_pvalue	Coefficient_of_eigenassay	SVD_pCMs_only2CTb	NoPrepr	SVD	13534	PRCT-Tx15_D	N	Kept components	PRCT
Drug	D_RCT	PRCT	Cell_line.Tx15_D	Plate.99	EFCAB6	0.75	0.178169998104493	pearson	1	Ttest_pvalue	Coefficient_of_eigenassay	SVD_pCMs_only2CTb	NoPrepr	SVD	5909	PRCT-Tx15_D	N	Kept components	PRCT
Drug	D_RCT	PRCT	Cell_line.Tx15_D	Plate.99	EFCAB7	0.75	0.0194103449765081	pearson	1	Ttest_pvalue	Coefficient_of_eigenassay	SVD_pCMs_only2CTb	NoPrepr	SVD	13257	PRCT-Tx15_D	N	Kept components	PRCT
Drug	D_RCT	PRCT	Cell_line.Tx15_D	Plate.99	EFCAB8	0.75	-0.015567570466644	pearson	1	Ttest_pvalue	Coefficient_of_eigenassay	SVD_pCMs_only2CTb	NoPrepr	SVD	13539	PRCT-Tx15_D	N	Kept components	PRCT
Drug	D_RCT	PRCT	Cell_line.Tx15_D	Plate.99	EFCC1	0.75	0.131509591993923	pearson	1	Ttest_pvalue	Coefficient_of_eigenassay	SVD_pCMs_only2CTb	NoPrepr	SVD	7531	PRCT-Tx15_D	N	Kept components	PRCT
Drug	D_RCT	PRCT	Cell_line.Tx15_D	Plate.99	EFEMP1	0.75	-0.215727581825975	pearson	1	Ttest_pvalue	Coefficient_of_eigenassay	SVD_pCMs_only2CTb	NoPrepr	SVD	4748	PRCT-Tx15_D	N	Kept components	PRCT
Drug	D_RCT	PRCT	Cell_line.Tx15_D	Plate.99	EFEMP2	0.75	-0.0707333682119282	pearson	1	Ttest_pvalue	Coefficient_of_eigenassay	SVD_pCMs_only2CTb	NoPrepr	SVD	10332	PRCT-Tx15_D	N	Kept components	PRCT
Drug	D_RCT	PRCT	Cell_line.Tx15_D	Plate.99	EFHB	0.75	0.0124573015928331	pearson	1	Ttest_pvalue	Coefficient_of_eigenassay	SVD_pCMs_only2CTb	NoPrepr	SVD	13794	PRCT-Tx15_D	N	Kept components	PRCT
Drug	D_RCT	PRCT	Cell_line.Tx15_D	Plate.99	EFHC1	0.75	-0.0596400871329756	pearson	1	Ttest_pvalue	Coefficient_of_eigenassay	SVD_pCMs_only2CTb	NoPrepr	SVD	10905	PRCT-Tx15_D	N	Kept components	PRCT
Drug	D_RCT	PRCT	Cell_line.Tx15_D	Plate.99	EFHC2	0.75	-0.0541669727485119	pearson	1	Ttest_pvalue	Coefficient_of_eigenassay	SVD_pCMs_only2CTb	NoPrepr	SVD	11182	PRCT-Tx15_D	N	Kept components	PRCT
Drug	D_RCT	PRCT	Cell_line.Tx15_D	Plate.99	EFHD1	0.75	-0.323574465962902	pearson	1	Ttest_pvalue	Coefficient_of_eigenassay	SVD_pCMs_only2CTb	NoPrepr	SVD	2621	PRCT-Tx15_D	N	Kept components	PRCT
Drug	D_RCT	PRCT	Cell_line.Tx15_D	Plate.99	EFHD2	0.75	-0.133314891802668	pearson	1	Ttest_pvalue	Coefficient_of_eigenassay	SVD_pCMs_only2CTb	NoPrepr	SVD	7472	PRCT-Tx15_D	N	Kept components	PRCT
Drug	D_RCT	PRCT	Cell_line.Tx15_D	Plate.99	EFL1	0.75	-0.0589117166025326	pearson	1	Ttest_pvalue	Coefficient_of_eigenassay	SVD_pCMs_only2CTb	NoPrepr	SVD	10941	PRCT-Tx15_D	N	Kept components	PRCT
Drug	D_RCT	PRCT	Cell_line.Tx15_D	Plate.99	EFNA1	0.75	-0.17789201002046	pearson	1	Ttest_pvalue	Coefficient_of_eigenassay	SVD_pCMs_only2CTb	NoPrepr	SVD	5925	PRCT-Tx15_D	N	Kept components	PRCT
Drug	D_RCT	PRCT	Cell_line.Tx15_D	Plate.99	EFNA2	0.75	0.101247584160344	pearson	1	Ttest_pvalue	Coefficient_of_eigenassay	SVD_pCMs_only2CTb	NoPrepr	SVD	8867	PRCT-Tx15_D	N	Kept components	PRCT
Drug	D_RCT	PRCT	Cell_line.Tx15_D	Plate.99	EFNA3	0.75	-0.329230915421575	pearson	1	Ttest_pvalue	Coefficient_of_eigenassay	SVD_pCMs_only2CTb	NoPrepr	SVD	2535	PRCT-Tx15_D	N	Kept components	PRCT
Drug	D_RCT	PRCT	Cell_line.Tx15_D	Plate.99	EFNA4	0.75	0.222936953271366	pearson	1	Ttest_pvalue	Coefficient_of_eigenassay	SVD_pCMs_only2CTb	NoPrepr	SVD	4568	PRCT-Tx15_D	N	Kept components	PRCT
Drug	D_RCT	PRCT	Cell_line.Tx15_D	Plate.99	EFNA5	0.75	0.442771570523293	pearson	1	Ttest_pvalue	Coefficient_of_eigenassay	SVD_pCMs_only2CTb	NoPrepr	SVD	1362	PRCT-Tx15_D	N	Kept components	PRCT
Drug	D_RCT	PRCT	Cell_line.Tx15_D	Plate.99	EFNB1	0.75	-0.00232801993323281	pearson	1	Ttest_pvalue	Coefficient_of_eigenassay	SVD_pCMs_only2CTb	NoPrepr	SVD	14822	PRCT-Tx15_D	N	Kept components	PRCT
Drug	D_RCT	PRCT	Cell_line.Tx15_D	Plate.99	EFNB2	0.75	-0.267654034954363	pearson	1	Ttest_pvalue	Coefficient_of_eigenassay	SVD_pCMs_only2CTb	NoPrepr	SVD	3540	PRCT-Tx15_D	N	Kept components	PRCT
Drug	D_RCT	PRCT	Cell_line.Tx15_D	Plate.99	EFNB3	0.75	-0.117258502638364	pearson	1	Ttest_pvalue	Coefficient_of_eigenassay	SVD_pCMs_only2CTb	NoPrepr	SVD	8162	PRCT-Tx15_D	N	Kept components	PRCT
Drug	D_RCT	PRCT	Cell_line.Tx15_D	Plate.99	EFR3A	0.75	-0.380283306219608	pearson	1	Ttest_pvalue	Coefficient_of_eigenassay	SVD_pCMs_only2CTb	NoPrepr	SVD	1909	PRCT-Tx15_D	N	Kept components	PRCT
Drug	D_RCT	PRCT	Cell_line.Tx15_D	Plate.99	EFR3B	0.75	-0.18985632453622	pearson	1	Ttest_pvalue	Coefficient_of_eigenassay	SVD_pCMs_only2CTb	NoPrepr	SVD	5499	PRCT-Tx15_D	N	Kept components	PRCT
Drug	D_RCT	PRCT	Cell_line.Tx15_D	Plate.99	EFS	0.75	-0.149424734179566	pearson	1	Ttest_pvalue	Coefficient_of_eigenassay	SVD_pCMs_only2CTb	NoPrepr	SVD	6886	PRCT-Tx15_D	N	Kept components	PRCT
Drug	D_RCT	PRCT	Cell_line.Tx15_D	Plate.99	EFTUD2	0.75	-0.0922523215773067	pearson	1	Ttest_pvalue	Coefficient_of_eigenassay	SVD_pCMs_only2CTb	NoPrepr	SVD	9270	PRCT-Tx15_D	N	Kept components	PRCT
Drug	D_RCT	PRCT	Cell_line.Tx15_D	Plate.99	EGF	0.75	-0.114352802398405	pearson	1	Ttest_pvalue	Coefficient_of_eigenassay	SVD_pCMs_only2CTb	NoPrepr	SVD	8283	PRCT-Tx15_D	N	Kept components	PRCT
Drug	D_RCT	PRCT	Cell_line.Tx15_D	Plate.99	EGFL6	0.75	0.00120129960074447	pearson	1	Ttest_pvalue	Coefficient_of_eigenassay	SVD_pCMs_only2CTb	NoPrepr	SVD	15035	PRCT-Tx15_D	N	Kept components	PRCT
Drug	D_RCT	PRCT	Cell_line.Tx15_D	Plate.99	EGFL7	0.75	0.446160057762835	pearson	1	Ttest_pvalue	Coefficient_of_eigenassay	SVD_pCMs_only2CTb	NoPrepr	SVD	1342	PRCT-Tx15_D	N	Kept components	PRCT
Drug	D_RCT	PRCT	Cell_line.Tx15_D	Plate.99	EGFLAM	0.75	0.00196891817331103	pearson	1	Ttest_pvalue	Coefficient_of_eigenassay	SVD_pCMs_only2CTb	NoPrepr	SVD	14887	PRCT-Tx15_D	N	Kept components	PRCT
Drug	D_RCT	PRCT	Cell_line.Tx15_D	Plate.99	EGFR	0.75	-0.0357473131827382	pearson	1	Ttest_pvalue	Coefficient_of_eigenassay	SVD_pCMs_only2CTb	NoPrepr	SVD	12227	PRCT-Tx15_D	N	Kept components	PRCT
Drug	D_RCT	PRCT	Cell_line.Tx15_D	Plate.99	EGLN1	0.75	-0.335470900582798	pearson	1	Ttest_pvalue	Coefficient_of_eigenassay	SVD_pCMs_only2CTb	NoPrepr	SVD	2459	PRCT-Tx15_D	N	Kept components	PRCT
Drug	D_RCT	PRCT	Cell_line.Tx15_D	Plate.99	EGLN3	0.75	-0.740337131632428	pearson	1	Ttest_pvalue	Coefficient_of_eigenassay	SVD_pCMs_only2CTb	NoPrepr	SVD	316	PRCT-Tx15_D	N	Kept components	PRCT
Drug	D_RCT	PRCT	Cell_line.Tx15_D	Plate.99	EGR1	0.75	-0.666513411127057	pearson	1	Ttest_pvalue	Coefficient_of_eigenassay	SVD_pCMs_only2CTb	NoPrepr	SVD	448	PRCT-Tx15_D	N	Kept components	PRCT
Drug	D_RCT	PRCT	Cell_line.Tx15_D	Plate.99	EGR2	0.75	-0.445405415042812	pearson	1	Ttest_pvalue	Coefficient_of_eigenassay	SVD_pCMs_only2CTb	NoPrepr	SVD	1344	PRCT-Tx15_D	N	Kept components	PRCT
Drug	D_RCT	PRCT	Cell_line.Tx15_D	Plate.99	EGR3	0.75	-0.585162906916119	pearson	1	Ttest_pvalue	Coefficient_of_eigenassay	SVD_pCMs_only2CTb	NoPrepr	SVD	669	PRCT-Tx15_D	N	Kept components	PRCT
Drug	D_RCT	PRCT	Cell_line.Tx15_D	Plate.99	EHBP1	0.75	0.152425342094471	pearson	1	Ttest_pvalue	Coefficient_of_eigenassay	SVD_pCMs_only2CTb	NoPrepr	SVD	6780	PRCT-Tx15_D	N	Kept components	PRCT
Drug	D_RCT	PRCT	Cell_line.Tx15_D	Plate.99	EHBP1L1	0.75	0.586175679994823	pearson	1	Ttest_pvalue	Coefficient_of_eigenassay	SVD_pCMs_only2CTb	NoPrepr	SVD	666	PRCT-Tx15_D	N	Kept components	PRCT
Drug	D_RCT	PRCT	Cell_line.Tx15_D	Plate.99	EHD1	0.75	-0.0581729325712028	pearson	1	Ttest_pvalue	Coefficient_of_eigenassay	SVD_pCMs_only2CTb	NoPrepr	SVD	10986	PRCT-Tx15_D	N	Kept components	PRCT
Drug	D_RCT	PRCT	Cell_line.Tx15_D	Plate.99	EHD2	0.75	0.0404764914807436	pearson	1	Ttest_pvalue	Coefficient_of_eigenassay	SVD_pCMs_only2CTb	NoPrepr	SVD	11943	PRCT-Tx15_D	N	Kept components	PRCT
Drug	D_RCT	PRCT	Cell_line.Tx15_D	Plate.99	EHD3	0.75	-0.496957707144286	pearson	1	Ttest_pvalue	Coefficient_of_eigenassay	SVD_pCMs_only2CTb	NoPrepr	SVD	1041	PRCT-Tx15_D	N	Kept components	PRCT
Drug	D_RCT	PRCT	Cell_line.Tx15_D	Plate.99	EHD4	0.75	-0.357759031678908	pearson	1	Ttest_pvalue	Coefficient_of_eigenassay	SVD_pCMs_only2CTb	NoPrepr	SVD	2163	PRCT-Tx15_D	N	Kept components	PRCT
Drug	D_RCT	PRCT	Cell_line.Tx15_D	Plate.99	EHHADH	0.75	-0.0435083321800058	pearson	1	Ttest_pvalue	Coefficient_of_eigenassay	SVD_pCMs_only2CTb	NoPrepr	SVD	11776	PRCT-Tx15_D	N	Kept components	PRCT
Drug	D_RCT	PRCT	Cell_line.Tx15_D	Plate.99	EHMT1	0.75	-0.0979443277502409	pearson	1	Ttest_pvalue	Coefficient_of_eigenassay	SVD_pCMs_only2CTb	NoPrepr	SVD	9024	PRCT-Tx15_D	N	Kept components	PRCT
Drug	D_RCT	PRCT	Cell_line.Tx15_D	Plate.99	EI24	0.75	0.00167377003389008	pearson	1	Ttest_pvalue	Coefficient_of_eigenassay	SVD_pCMs_only2CTb	NoPrepr	SVD	14945	PRCT-Tx15_D	N	Kept components	PRCT
Drug	D_RCT	PRCT	Cell_line.Tx15_D	Plate.99	EID1	0.75	-0.216776430627863	pearson	1	Ttest_pvalue	Coefficient_of_eigenassay	SVD_pCMs_only2CTb	NoPrepr	SVD	4727	PRCT-Tx15_D	N	Kept components	PRCT
Drug	D_RCT	PRCT	Cell_line.Tx15_D	Plate.99	EID2	0.75	0.00742995541072241	pearson	1	Ttest_pvalue	Coefficient_of_eigenassay	SVD_pCMs_only2CTb	NoPrepr	SVD	14258	PRCT-Tx15_D	N	Kept components	PRCT
Drug	D_RCT	PRCT	Cell_line.Tx15_D	Plate.99	EID2B	0.75	0.121595452124565	pearson	1	Ttest_pvalue	Coefficient_of_eigenassay	SVD_pCMs_only2CTb	NoPrepr	SVD	7962	PRCT-Tx15_D	N	Kept components	PRCT
Drug	D_RCT	PRCT	Cell_line.Tx15_D	Plate.99	EID3	0.75	0.302712625228018	pearson	1	Ttest_pvalue	Coefficient_of_eigenassay	SVD_pCMs_only2CTb	NoPrepr	SVD	2926	PRCT-Tx15_D	N	Kept components	PRCT
Drug	D_RCT	PRCT	Cell_line.Tx15_D	Plate.99	EIF1	0.75	0.124788608199917	pearson	1	Ttest_pvalue	Coefficient_of_eigenassay	SVD_pCMs_only2CTb	NoPrepr	SVD	7810	PRCT-Tx15_D	N	Kept components	PRCT
Drug	D_RCT	PRCT	Cell_line.Tx15_D	Plate.99	EIF1AD	0.75	0.0795734145600547	pearson	1	Ttest_pvalue	Coefficient_of_eigenassay	SVD_pCMs_only2CTb	NoPrepr	SVD	9891	PRCT-Tx15_D	N	Kept components	PRCT
Drug	D_RCT	PRCT	Cell_line.Tx15_D	Plate.99	EIF1AX	0.75	-0.0361650044305198	pearson	1	Ttest_pvalue	Coefficient_of_eigenassay	SVD_pCMs_only2CTb	NoPrepr	SVD	12197	PRCT-Tx15_D	N	Kept components	PRCT
Drug	D_RCT	PRCT	Cell_line.Tx15_D	Plate.99	EIF1AY	0.75	0.378596385306503	pearson	1	Ttest_pvalue	Coefficient_of_eigenassay	SVD_pCMs_only2CTb	NoPrepr	SVD	1922	PRCT-Tx15_D	N	Kept components	PRCT
Drug	D_RCT	PRCT	Cell_line.Tx15_D	Plate.99	EIF1B	0.75	-0.245954500624253	pearson	1	Ttest_pvalue	Coefficient_of_eigenassay	SVD_pCMs_only2CTb	NoPrepr	SVD	4000	PRCT-Tx15_D	N	Kept components	PRCT
Drug	D_RCT	PRCT	Cell_line.Tx15_D	Plate.99	EIF2A	0.75	-0.154903363149434	pearson	1	Ttest_pvalue	Coefficient_of_eigenassay	SVD_pCMs_only2CTb	NoPrepr	SVD	6703	PRCT-Tx15_D	N	Kept components	PRCT
Drug	D_RCT	PRCT	Cell_line.Tx15_D	Plate.99	EIF2AK1	0.75	-0.0484808431724986	pearson	1	Ttest_pvalue	Coefficient_of_eigenassay	SVD_pCMs_only2CTb	NoPrepr	SVD	11522	PRCT-Tx15_D	N	Kept components	PRCT
Drug	D_RCT	PRCT	Cell_line.Tx15_D	Plate.99	EIF2AK2	0.75	0.171752496954813	pearson	1	Ttest_pvalue	Coefficient_of_eigenassay	SVD_pCMs_only2CTb	NoPrepr	SVD	6114	PRCT-Tx15_D	N	Kept components	PRCT
Drug	D_RCT	PRCT	Cell_line.Tx15_D	Plate.99	EIF2AK3	0.75	-0.0892530987675862	pearson	1	Ttest_pvalue	Coefficient_of_eigenassay	SVD_pCMs_only2CTb	NoPrepr	SVD	9415	PRCT-Tx15_D	N	Kept components	PRCT
Drug	D_RCT	PRCT	Cell_line.Tx15_D	Plate.99	EIF2AK4	0.75	0.014316578247251	pearson	1	Ttest_pvalue	Coefficient_of_eigenassay	SVD_pCMs_only2CTb	NoPrepr	SVD	13640	PRCT-Tx15_D	N	Kept components	PRCT
Drug	D_RCT	PRCT	Cell_line.Tx15_D	Plate.99	EIF2B1	0.75	-0.0344140945452792	pearson	1	Ttest_pvalue	Coefficient_of_eigenassay	SVD_pCMs_only2CTb	NoPrepr	SVD	12312	PRCT-Tx15_D	N	Kept components	PRCT
Drug	D_RCT	PRCT	Cell_line.Tx15_D	Plate.99	EIF2B2	0.75	-0.0710831005960379	pearson	1	Ttest_pvalue	Coefficient_of_eigenassay	SVD_pCMs_only2CTb	NoPrepr	SVD	10314	PRCT-Tx15_D	N	Kept components	PRCT
Drug	D_RCT	PRCT	Cell_line.Tx15_D	Plate.99	EIF2B3	0.75	0.319283170766669	pearson	1	Ttest_pvalue	Coefficient_of_eigenassay	SVD_pCMs_only2CTb	NoPrepr	SVD	2682	PRCT-Tx15_D	N	Kept components	PRCT
Drug	D_RCT	PRCT	Cell_line.Tx15_D	Plate.99	EIF2B4	0.75	0.298503471069838	pearson	1	Ttest_pvalue	Coefficient_of_eigenassay	SVD_pCMs_only2CTb	NoPrepr	SVD	2982	PRCT-Tx15_D	N	Kept components	PRCT
Drug	D_RCT	PRCT	Cell_line.Tx15_D	Plate.99	EIF2B5	0.75	-0.00123163301383645	pearson	1	Ttest_pvalue	Coefficient_of_eigenassay	SVD_pCMs_only2CTb	NoPrepr	SVD	15027	PRCT-Tx15_D	N	Kept components	PRCT
Drug	D_RCT	PRCT	Cell_line.Tx15_D	Plate.99	EIF2D	0.75	-0.244694621118261	pearson	1	Ttest_pvalue	Coefficient_of_eigenassay	SVD_pCMs_only2CTb	NoPrepr	SVD	4031	PRCT-Tx15_D	N	Kept components	PRCT
Drug	D_RCT	PRCT	Cell_line.Tx15_D	Plate.99	EIF2S1	0.75	0.0474397187056895	pearson	1	Ttest_pvalue	Coefficient_of_eigenassay	SVD_pCMs_only2CTb	NoPrepr	SVD	11579	PRCT-Tx15_D	N	Kept components	PRCT
Drug	D_RCT	PRCT	Cell_line.Tx15_D	Plate.99	EIF2S2	0.75	0.22987278519051	pearson	1	Ttest_pvalue	Coefficient_of_eigenassay	SVD_pCMs_only2CTb	NoPrepr	SVD	4392	PRCT-Tx15_D	N	Kept components	PRCT
Drug	D_RCT	PRCT	Cell_line.Tx15_D	Plate.99	EIF2S3	0.75	0.0515983298375774	pearson	1	Ttest_pvalue	Coefficient_of_eigenassay	SVD_pCMs_only2CTb	NoPrepr	SVD	11312	PRCT-Tx15_D	N	Kept components	PRCT
Drug	D_RCT	PRCT	Cell_line.Tx15_D	Plate.99	EIF3A	0.75	1.08697104553693	pearson	1	Ttest_pvalue	Coefficient_of_eigenassay	SVD_pCMs_only2CTb	NoPrepr	SVD	82	PRCT-Tx15_D	N	Kept components	PRCT
Drug	D_RCT	PRCT	Cell_line.Tx15_D	Plate.99	EIF3B	0.75	0.1942476396639	pearson	1	Ttest_pvalue	Coefficient_of_eigenassay	SVD_pCMs_only2CTb	NoPrepr	SVD	5374	PRCT-Tx15_D	N	Kept components	PRCT
Drug	D_RCT	PRCT	Cell_line.Tx15_D	Plate.99	EIF3C	0.75	0.0745945769961396	pearson	1	Ttest_pvalue	Coefficient_of_eigenassay	SVD_pCMs_only2CTb	NoPrepr	SVD	10113	PRCT-Tx15_D	N	Kept components	PRCT
Drug	D_RCT	PRCT	Cell_line.Tx15_D	Plate.99	EIF3CL	0.75	-0.00150197552341209	pearson	1	Ttest_pvalue	Coefficient_of_eigenassay	SVD_pCMs_only2CTb	NoPrepr	SVD	14980	PRCT-Tx15_D	N	Kept components	PRCT
Drug	D_RCT	PRCT	Cell_line.Tx15_D	Plate.99	EIF3D	0.75	-0.0128201942282208	pearson	1	Ttest_pvalue	Coefficient_of_eigenassay	SVD_pCMs_only2CTb	NoPrepr	SVD	13763	PRCT-Tx15_D	N	Kept components	PRCT
Drug	D_RCT	PRCT	Cell_line.Tx15_D	Plate.99	EIF3E	0.75	-0.0611132743317458	pearson	1	Ttest_pvalue	Coefficient_of_eigenassay	SVD_pCMs_only2CTb	NoPrepr	SVD	10833	PRCT-Tx15_D	N	Kept components	PRCT
Drug	D_RCT	PRCT	Cell_line.Tx15_D	Plate.99	EIF3F	0.75	0.30401886491866	pearson	1	Ttest_pvalue	Coefficient_of_eigenassay	SVD_pCMs_only2CTb	NoPrepr	SVD	2907	PRCT-Tx15_D	N	Kept components	PRCT
Drug	D_RCT	PRCT	Cell_line.Tx15_D	Plate.99	EIF3G	0.75	0.0752775845226457	pearson	1	Ttest_pvalue	Coefficient_of_eigenassay	SVD_pCMs_only2CTb	NoPrepr	SVD	10082	PRCT-Tx15_D	N	Kept components	PRCT
Drug	D_RCT	PRCT	Cell_line.Tx15_D	Plate.99	EIF3H	0.75	0.0603622339818689	pearson	1	Ttest_pvalue	Coefficient_of_eigenassay	SVD_pCMs_only2CTb	NoPrepr	SVD	10868	PRCT-Tx15_D	N	Kept components	PRCT
Drug	D_RCT	PRCT	Cell_line.Tx15_D	Plate.99	EIF3I	0.75	0.116678994760308	pearson	1	Ttest_pvalue	Coefficient_of_eigenassay	SVD_pCMs_only2CTb	NoPrepr	SVD	8190	PRCT-Tx15_D	N	Kept components	PRCT
Drug	D_RCT	PRCT	Cell_line.Tx15_D	Plate.99	EIF3J	0.75	0.146945996676528	pearson	1	Ttest_pvalue	Coefficient_of_eigenassay	SVD_pCMs_only2CTb	NoPrepr	SVD	6978	PRCT-Tx15_D	N	Kept components	PRCT
Drug	D_RCT	PRCT	Cell_line.Tx15_D	Plate.99	EIF3K	0.75	0.489055350454048	pearson	1	Ttest_pvalue	Coefficient_of_eigenassay	SVD_pCMs_only2CTb	NoPrepr	SVD	1089	PRCT-Tx15_D	N	Kept components	PRCT
Drug	D_RCT	PRCT	Cell_line.Tx15_D	Plate.99	EIF3L	0.75	0.0018984189435223	pearson	1	Ttest_pvalue	Coefficient_of_eigenassay	SVD_pCMs_only2CTb	NoPrepr	SVD	14907	PRCT-Tx15_D	N	Kept components	PRCT
Drug	D_RCT	PRCT	Cell_line.Tx15_D	Plate.99	EIF3M	0.75	0.0621318665620933	pearson	1	Ttest_pvalue	Coefficient_of_eigenassay	SVD_pCMs_only2CTb	NoPrepr	SVD	10786	PRCT-Tx15_D	N	Kept components	PRCT
Drug	D_RCT	PRCT	Cell_line.Tx15_D	Plate.99	EIF4A2	0.75	-0.245737399497415	pearson	1	Ttest_pvalue	Coefficient_of_eigenassay	SVD_pCMs_only2CTb	NoPrepr	SVD	4008	PRCT-Tx15_D	N	Kept components	PRCT
Drug	D_RCT	PRCT	Cell_line.Tx15_D	Plate.99	EIF4A3	0.75	-0.127823279994885	pearson	1	Ttest_pvalue	Coefficient_of_eigenassay	SVD_pCMs_only2CTb	NoPrepr	SVD	7691	PRCT-Tx15_D	N	Kept components	PRCT
Drug	D_RCT	PRCT	Cell_line.Tx15_D	Plate.99	EIF4B	0.75	-0.0189878839320303	pearson	1	Ttest_pvalue	Coefficient_of_eigenassay	SVD_pCMs_only2CTb	NoPrepr	SVD	13291	PRCT-Tx15_D	N	Kept components	PRCT
Drug	D_RCT	PRCT	Cell_line.Tx15_D	Plate.99	EIF4E	0.75	-0.0618611857755768	pearson	1	Ttest_pvalue	Coefficient_of_eigenassay	SVD_pCMs_only2CTb	NoPrepr	SVD	10796	PRCT-Tx15_D	N	Kept components	PRCT
Drug	D_RCT	PRCT	Cell_line.Tx15_D	Plate.99	EIF4E2	0.75	0.290212436587028	pearson	1	Ttest_pvalue	Coefficient_of_eigenassay	SVD_pCMs_only2CTb	NoPrepr	SVD	3112	PRCT-Tx15_D	N	Kept components	PRCT
Drug	D_RCT	PRCT	Cell_line.Tx15_D	Plate.99	EIF4E3	0.75	-0.142401593923195	pearson	1	Ttest_pvalue	Coefficient_of_eigenassay	SVD_pCMs_only2CTb	NoPrepr	SVD	7130	PRCT-Tx15_D	N	Kept components	PRCT
Drug	D_RCT	PRCT	Cell_line.Tx15_D	Plate.99	EIF4EBP1	0.75	0.567404306681563	pearson	1	Ttest_pvalue	Coefficient_of_eigenassay	SVD_pCMs_only2CTb	NoPrepr	SVD	723	PRCT-Tx15_D	N	Kept components	PRCT
Drug	D_RCT	PRCT	Cell_line.Tx15_D	Plate.99	EIF4EBP2	0.75	-0.0102123070178587	pearson	1	Ttest_pvalue	Coefficient_of_eigenassay	SVD_pCMs_only2CTb	NoPrepr	SVD	14013	PRCT-Tx15_D	N	Kept components	PRCT
Drug	D_RCT	PRCT	Cell_line.Tx15_D	Plate.99	EIF4ENIF1	0.75	-0.0877700342268467	pearson	1	Ttest_pvalue	Coefficient_of_eigenassay	SVD_pCMs_only2CTb	NoPrepr	SVD	9494	PRCT-Tx15_D	N	Kept components	PRCT
Drug	D_RCT	PRCT	Cell_line.Tx15_D	Plate.99	EIF4G1	0.75	-0.150416565644979	pearson	1	Ttest_pvalue	Coefficient_of_eigenassay	SVD_pCMs_only2CTb	NoPrepr	SVD	6845	PRCT-Tx15_D	N	Kept components	PRCT
Drug	D_RCT	PRCT	Cell_line.Tx15_D	Plate.99	EIF4G2	0.75	-0.305394446807056	pearson	1	Ttest_pvalue	Coefficient_of_eigenassay	SVD_pCMs_only2CTb	NoPrepr	SVD	2892	PRCT-Tx15_D	N	Kept components	PRCT
Drug	D_RCT	PRCT	Cell_line.Tx15_D	Plate.99	EIF4G3	0.75	0.0165068838688906	pearson	1	Ttest_pvalue	Coefficient_of_eigenassay	SVD_pCMs_only2CTb	NoPrepr	SVD	13461	PRCT-Tx15_D	N	Kept components	PRCT
Drug	D_RCT	PRCT	Cell_line.Tx15_D	Plate.99	EIF4H	0.75	-0.494017480186182	pearson	1	Ttest_pvalue	Coefficient_of_eigenassay	SVD_pCMs_only2CTb	NoPrepr	SVD	1057	PRCT-Tx15_D	N	Kept components	PRCT
Drug	D_RCT	PRCT	Cell_line.Tx15_D	Plate.99	EIF5	0.75	-0.0172683094072828	pearson	1	Ttest_pvalue	Coefficient_of_eigenassay	SVD_pCMs_only2CTb	NoPrepr	SVD	13413	PRCT-Tx15_D	N	Kept components	PRCT
Drug	D_RCT	PRCT	Cell_line.Tx15_D	Plate.99	EIF5A	0.75	0.0787499975469793	pearson	1	Ttest_pvalue	Coefficient_of_eigenassay	SVD_pCMs_only2CTb	NoPrepr	SVD	9927	PRCT-Tx15_D	N	Kept components	PRCT
Drug	D_RCT	PRCT	Cell_line.Tx15_D	Plate.99	EIF5A2	0.75	0.0652881451621451	pearson	1	Ttest_pvalue	Coefficient_of_eigenassay	SVD_pCMs_only2CTb	NoPrepr	SVD	10636	PRCT-Tx15_D	N	Kept components	PRCT
Drug	D_RCT	PRCT	Cell_line.Tx15_D	Plate.99	EIF5AL1	0.75	0.704175086165353	pearson	1	Ttest_pvalue	Coefficient_of_eigenassay	SVD_pCMs_only2CTb	NoPrepr	SVD	376	PRCT-Tx15_D	N	Kept components	PRCT
Drug	D_RCT	PRCT	Cell_line.Tx15_D	Plate.99	EIF5B	0.75	0.668516107650902	pearson	1	Ttest_pvalue	Coefficient_of_eigenassay	SVD_pCMs_only2CTb	NoPrepr	SVD	445	PRCT-Tx15_D	N	Kept components	PRCT
Drug	D_RCT	PRCT	Cell_line.Tx15_D	Plate.99	EIF6	0.75	0.448653993002702	pearson	1	Ttest_pvalue	Coefficient_of_eigenassay	SVD_pCMs_only2CTb	NoPrepr	SVD	1321	PRCT-Tx15_D	N	Kept components	PRCT
Drug	D_RCT	PRCT	Cell_line.Tx15_D	Plate.99	EIPR1	0.75	0.0485006398671662	pearson	1	Ttest_pvalue	Coefficient_of_eigenassay	SVD_pCMs_only2CTb	NoPrepr	SVD	11519	PRCT-Tx15_D	N	Kept components	PRCT
Drug	D_RCT	PRCT	Cell_line.Tx15_D	Plate.99	ELAC1	0.75	0.0456803481316618	pearson	1	Ttest_pvalue	Coefficient_of_eigenassay	SVD_pCMs_only2CTb	NoPrepr	SVD	11672	PRCT-Tx15_D	N	Kept components	PRCT
Drug	D_RCT	PRCT	Cell_line.Tx15_D	Plate.99	ELAC2	0.75	-0.117200613291376	pearson	1	Ttest_pvalue	Coefficient_of_eigenassay	SVD_pCMs_only2CTb	NoPrepr	SVD	8167	PRCT-Tx15_D	N	Kept components	PRCT
Drug	D_RCT	PRCT	Cell_line.Tx15_D	Plate.99	ELAVL1	0.75	-0.147338813364805	pearson	1	Ttest_pvalue	Coefficient_of_eigenassay	SVD_pCMs_only2CTb	NoPrepr	SVD	6964	PRCT-Tx15_D	N	Kept components	PRCT
Drug	D_RCT	PRCT	Cell_line.Tx15_D	Plate.99	ELAVL2	0.75	0.172149465119141	pearson	1	Ttest_pvalue	Coefficient_of_eigenassay	SVD_pCMs_only2CTb	NoPrepr	SVD	6101	PRCT-Tx15_D	N	Kept components	PRCT
Drug	D_RCT	PRCT	Cell_line.Tx15_D	Plate.99	ELAVL3	0.75	0.265422477959003	pearson	1	Ttest_pvalue	Coefficient_of_eigenassay	SVD_pCMs_only2CTb	NoPrepr	SVD	3590	PRCT-Tx15_D	N	Kept components	PRCT
Drug	D_RCT	PRCT	Cell_line.Tx15_D	Plate.99	ELAVL4	0.75	0.188879083312838	pearson	1	Ttest_pvalue	Coefficient_of_eigenassay	SVD_pCMs_only2CTb	NoPrepr	SVD	5526	PRCT-Tx15_D	N	Kept components	PRCT
Drug	D_RCT	PRCT	Cell_line.Tx15_D	Plate.99	ELF1	0.75	-0.507523966908263	pearson	1	Ttest_pvalue	Coefficient_of_eigenassay	SVD_pCMs_only2CTb	NoPrepr	SVD	987	PRCT-Tx15_D	N	Kept components	PRCT
Drug	D_RCT	PRCT	Cell_line.Tx15_D	Plate.99	ELF2	0.75	-0.0909513503756381	pearson	1	Ttest_pvalue	Coefficient_of_eigenassay	SVD_pCMs_only2CTb	NoPrepr	SVD	9330	PRCT-Tx15_D	N	Kept components	PRCT
Drug	D_RCT	PRCT	Cell_line.Tx15_D	Plate.99	ELF3	0.75	-0.159643308543162	pearson	1	Ttest_pvalue	Coefficient_of_eigenassay	SVD_pCMs_only2CTb	NoPrepr	SVD	6525	PRCT-Tx15_D	N	Kept components	PRCT
Drug	D_RCT	PRCT	Cell_line.Tx15_D	Plate.99	ELF4	0.75	-0.271218378561406	pearson	1	Ttest_pvalue	Coefficient_of_eigenassay	SVD_pCMs_only2CTb	NoPrepr	SVD	3476	PRCT-Tx15_D	N	Kept components	PRCT
Drug	D_RCT	PRCT	Cell_line.Tx15_D	Plate.99	ELFN1	0.75	0.120611653669519	pearson	1	Ttest_pvalue	Coefficient_of_eigenassay	SVD_pCMs_only2CTb	NoPrepr	SVD	8012	PRCT-Tx15_D	N	Kept components	PRCT
Drug	D_RCT	PRCT	Cell_line.Tx15_D	Plate.99	ELFN2	0.75	0.00707367340680168	pearson	1	Ttest_pvalue	Coefficient_of_eigenassay	SVD_pCMs_only2CTb	NoPrepr	SVD	14295	PRCT-Tx15_D	N	Kept components	PRCT
Drug	D_RCT	PRCT	Cell_line.Tx15_D	Plate.99	ELK1	0.75	-0.528765086510902	pearson	1	Ttest_pvalue	Coefficient_of_eigenassay	SVD_pCMs_only2CTb	NoPrepr	SVD	894	PRCT-Tx15_D	N	Kept components	PRCT
Drug	D_RCT	PRCT	Cell_line.Tx15_D	Plate.99	ELK3	0.75	-0.230672291828373	pearson	1	Ttest_pvalue	Coefficient_of_eigenassay	SVD_pCMs_only2CTb	NoPrepr	SVD	4368	PRCT-Tx15_D	N	Kept components	PRCT
Drug	D_RCT	PRCT	Cell_line.Tx15_D	Plate.99	ELK4	0.75	0.0548265410708274	pearson	1	Ttest_pvalue	Coefficient_of_eigenassay	SVD_pCMs_only2CTb	NoPrepr	SVD	11161	PRCT-Tx15_D	N	Kept components	PRCT
Drug	D_RCT	PRCT	Cell_line.Tx15_D	Plate.99	ELL	0.75	-0.0336728065166943	pearson	1	Ttest_pvalue	Coefficient_of_eigenassay	SVD_pCMs_only2CTb	NoPrepr	SVD	12353	PRCT-Tx15_D	N	Kept components	PRCT
Drug	D_RCT	PRCT	Cell_line.Tx15_D	Plate.99	ELL2	0.75	-0.0685480002776938	pearson	1	Ttest_pvalue	Coefficient_of_eigenassay	SVD_pCMs_only2CTb	NoPrepr	SVD	10454	PRCT-Tx15_D	N	Kept components	PRCT
Drug	D_RCT	PRCT	Cell_line.Tx15_D	Plate.99	ELL3	0.75	0.264034116537608	pearson	1	Ttest_pvalue	Coefficient_of_eigenassay	SVD_pCMs_only2CTb	NoPrepr	SVD	3636	PRCT-Tx15_D	N	Kept components	PRCT
Drug	D_RCT	PRCT	Cell_line.Tx15_D	Plate.99	ELMO1	0.75	-0.113831794976242	pearson	1	Ttest_pvalue	Coefficient_of_eigenassay	SVD_pCMs_only2CTb	NoPrepr	SVD	8308	PRCT-Tx15_D	N	Kept components	PRCT
Drug	D_RCT	PRCT	Cell_line.Tx15_D	Plate.99	ELMO2	0.75	-0.421319032773218	pearson	1	Ttest_pvalue	Coefficient_of_eigenassay	SVD_pCMs_only2CTb	NoPrepr	SVD	1535	PRCT-Tx15_D	N	Kept components	PRCT
Drug	D_RCT	PRCT	Cell_line.Tx15_D	Plate.99	ELMO3	0.75	0.478827951889467	pearson	1	Ttest_pvalue	Coefficient_of_eigenassay	SVD_pCMs_only2CTb	NoPrepr	SVD	1146	PRCT-Tx15_D	N	Kept components	PRCT
Drug	D_RCT	PRCT	Cell_line.Tx15_D	Plate.99	ELMOD1	0.75	-0.209250519379636	pearson	1	Ttest_pvalue	Coefficient_of_eigenassay	SVD_pCMs_only2CTb	NoPrepr	SVD	4927	PRCT-Tx15_D	N	Kept components	PRCT
Drug	D_RCT	PRCT	Cell_line.Tx15_D	Plate.99	ELMOD2	0.75	0.210393789311452	pearson	1	Ttest_pvalue	Coefficient_of_eigenassay	SVD_pCMs_only2CTb	NoPrepr	SVD	4885	PRCT-Tx15_D	N	Kept components	PRCT
Drug	D_RCT	PRCT	Cell_line.Tx15_D	Plate.99	ELMOD3	0.75	-0.0639794194526968	pearson	1	Ttest_pvalue	Coefficient_of_eigenassay	SVD_pCMs_only2CTb	NoPrepr	SVD	10695	PRCT-Tx15_D	N	Kept components	PRCT
Drug	D_RCT	PRCT	Cell_line.Tx15_D	Plate.99	ELMSAN1	0.75	-0.0367771417936497	pearson	1	Ttest_pvalue	Coefficient_of_eigenassay	SVD_pCMs_only2CTb	NoPrepr	SVD	12145	PRCT-Tx15_D	N	Kept components	PRCT
Drug	D_RCT	PRCT	Cell_line.Tx15_D	Plate.99	ELN	0.75	-1.10995367605851	pearson	1	Ttest_pvalue	Coefficient_of_eigenassay	SVD_pCMs_only2CTb	NoPrepr	SVD	75	PRCT-Tx15_D	N	Kept components	PRCT
Drug	D_RCT	PRCT	Cell_line.Tx15_D	Plate.99	ELOA	0.75	0.00629122898062826	pearson	1	Ttest_pvalue	Coefficient_of_eigenassay	SVD_pCMs_only2CTb	NoPrepr	SVD	14383	PRCT-Tx15_D	N	Kept components	PRCT
Drug	D_RCT	PRCT	Cell_line.Tx15_D	Plate.99	ELOA2	0.75	-0.00760986040462924	pearson	1	Ttest_pvalue	Coefficient_of_eigenassay	SVD_pCMs_only2CTb	NoPrepr	SVD	14238	PRCT-Tx15_D	N	Kept components	PRCT
Drug	D_RCT	PRCT	Cell_line.Tx15_D	Plate.99	ELOB	0.75	0.969634331719287	pearson	1	Ttest_pvalue	Coefficient_of_eigenassay	SVD_pCMs_only2CTb	NoPrepr	SVD	122	PRCT-Tx15_D	N	Kept components	PRCT
Drug	D_RCT	PRCT	Cell_line.Tx15_D	Plate.99	ELOC	0.75	0.134745027115459	pearson	1	Ttest_pvalue	Coefficient_of_eigenassay	SVD_pCMs_only2CTb	NoPrepr	SVD	7425	PRCT-Tx15_D	N	Kept components	PRCT
Drug	D_RCT	PRCT	Cell_line.Tx15_D	Plate.99	ELOF1	0.75	0.122543286881246	pearson	1	Ttest_pvalue	Coefficient_of_eigenassay	SVD_pCMs_only2CTb	NoPrepr	SVD	7909	PRCT-Tx15_D	N	Kept components	PRCT
Drug	D_RCT	PRCT	Cell_line.Tx15_D	Plate.99	ELOVL1	0.75	-0.265977773481084	pearson	1	Ttest_pvalue	Coefficient_of_eigenassay	SVD_pCMs_only2CTb	NoPrepr	SVD	3582	PRCT-Tx15_D	N	Kept components	PRCT
Drug	D_RCT	PRCT	Cell_line.Tx15_D	Plate.99	ELOVL2	0.75	-0.106128388264919	pearson	1	Ttest_pvalue	Coefficient_of_eigenassay	SVD_pCMs_only2CTb	NoPrepr	SVD	8627	PRCT-Tx15_D	N	Kept components	PRCT
Drug	D_RCT	PRCT	Cell_line.Tx15_D	Plate.99	ELOVL4	0.75	-0.0715148359442309	pearson	1	Ttest_pvalue	Coefficient_of_eigenassay	SVD_pCMs_only2CTb	NoPrepr	SVD	10277	PRCT-Tx15_D	N	Kept components	PRCT
Drug	D_RCT	PRCT	Cell_line.Tx15_D	Plate.99	ELOVL5	0.75	-0.269518248877808	pearson	1	Ttest_pvalue	Coefficient_of_eigenassay	SVD_pCMs_only2CTb	NoPrepr	SVD	3501	PRCT-Tx15_D	N	Kept components	PRCT
Drug	D_RCT	PRCT	Cell_line.Tx15_D	Plate.99	ELOVL6	0.75	-0.289521418767438	pearson	1	Ttest_pvalue	Coefficient_of_eigenassay	SVD_pCMs_only2CTb	NoPrepr	SVD	3127	PRCT-Tx15_D	N	Kept components	PRCT
Drug	D_RCT	PRCT	Cell_line.Tx15_D	Plate.99	ELOVL7	0.75	0.00936478763102435	pearson	1	Ttest_pvalue	Coefficient_of_eigenassay	SVD_pCMs_only2CTb	NoPrepr	SVD	14086	PRCT-Tx15_D	N	Kept components	PRCT
Drug	D_RCT	PRCT	Cell_line.Tx15_D	Plate.99	ELP1	0.75	-0.0686564503239952	pearson	1	Ttest_pvalue	Coefficient_of_eigenassay	SVD_pCMs_only2CTb	NoPrepr	SVD	10448	PRCT-Tx15_D	N	Kept components	PRCT
Drug	D_RCT	PRCT	Cell_line.Tx15_D	Plate.99	ELP2	0.75	0.060498052338371	pearson	1	Ttest_pvalue	Coefficient_of_eigenassay	SVD_pCMs_only2CTb	NoPrepr	SVD	10862	PRCT-Tx15_D	N	Kept components	PRCT
Drug	D_RCT	PRCT	Cell_line.Tx15_D	Plate.99	ELP3	0.75	0.0895484566361966	pearson	1	Ttest_pvalue	Coefficient_of_eigenassay	SVD_pCMs_only2CTb	NoPrepr	SVD	9399	PRCT-Tx15_D	N	Kept components	PRCT
Drug	D_RCT	PRCT	Cell_line.Tx15_D	Plate.99	ELP4	0.75	-0.256508663742108	pearson	1	Ttest_pvalue	Coefficient_of_eigenassay	SVD_pCMs_only2CTb	NoPrepr	SVD	3790	PRCT-Tx15_D	N	Kept components	PRCT
Drug	D_RCT	PRCT	Cell_line.Tx15_D	Plate.99	ELP5	0.75	0.218214834046376	pearson	1	Ttest_pvalue	Coefficient_of_eigenassay	SVD_pCMs_only2CTb	NoPrepr	SVD	4687	PRCT-Tx15_D	N	Kept components	PRCT
Drug	D_RCT	PRCT	Cell_line.Tx15_D	Plate.99	ELP6	0.75	0.0948919019650702	pearson	1	Ttest_pvalue	Coefficient_of_eigenassay	SVD_pCMs_only2CTb	NoPrepr	SVD	9161	PRCT-Tx15_D	N	Kept components	PRCT
Drug	D_RCT	PRCT	Cell_line.Tx15_D	Plate.99	EMB	0.75	-0.119766839923699	pearson	1	Ttest_pvalue	Coefficient_of_eigenassay	SVD_pCMs_only2CTb	NoPrepr	SVD	8041	PRCT-Tx15_D	N	Kept components	PRCT
Drug	D_RCT	PRCT	Cell_line.Tx15_D	Plate.99	EMC1	0.75	-0.0867348517663461	pearson	1	Ttest_pvalue	Coefficient_of_eigenassay	SVD_pCMs_only2CTb	NoPrepr	SVD	9551	PRCT-Tx15_D	N	Kept components	PRCT
Drug	D_RCT	PRCT	Cell_line.Tx15_D	Plate.99	EMC10	0.75	0.510088306000085	pearson	1	Ttest_pvalue	Coefficient_of_eigenassay	SVD_pCMs_only2CTb	NoPrepr	SVD	974	PRCT-Tx15_D	N	Kept components	PRCT
Drug	D_RCT	PRCT	Cell_line.Tx15_D	Plate.99	EMC2	0.75	0.100601125443196	pearson	1	Ttest_pvalue	Coefficient_of_eigenassay	SVD_pCMs_only2CTb	NoPrepr	SVD	8890	PRCT-Tx15_D	N	Kept components	PRCT
Drug	D_RCT	PRCT	Cell_line.Tx15_D	Plate.99	EMC3	0.75	0.25437036341156	pearson	1	Ttest_pvalue	Coefficient_of_eigenassay	SVD_pCMs_only2CTb	NoPrepr	SVD	3833	PRCT-Tx15_D	N	Kept components	PRCT
Drug	D_RCT	PRCT	Cell_line.Tx15_D	Plate.99	EMC4	0.75	-0.384837164144441	pearson	1	Ttest_pvalue	Coefficient_of_eigenassay	SVD_pCMs_only2CTb	NoPrepr	SVD	1862	PRCT-Tx15_D	N	Kept components	PRCT
Drug	D_RCT	PRCT	Cell_line.Tx15_D	Plate.99	EMC6	0.75	-0.188341608105396	pearson	1	Ttest_pvalue	Coefficient_of_eigenassay	SVD_pCMs_only2CTb	NoPrepr	SVD	5546	PRCT-Tx15_D	N	Kept components	PRCT
Drug	D_RCT	PRCT	Cell_line.Tx15_D	Plate.99	EMC7	0.75	0.0637119633120064	pearson	1	Ttest_pvalue	Coefficient_of_eigenassay	SVD_pCMs_only2CTb	NoPrepr	SVD	10709	PRCT-Tx15_D	N	Kept components	PRCT
Drug	D_RCT	PRCT	Cell_line.Tx15_D	Plate.99	EMC8	0.75	0.0531091674606397	pearson	1	Ttest_pvalue	Coefficient_of_eigenassay	SVD_pCMs_only2CTb	NoPrepr	SVD	11242	PRCT-Tx15_D	N	Kept components	PRCT
Drug	D_RCT	PRCT	Cell_line.Tx15_D	Plate.99	EMC9	0.75	0.197379778928031	pearson	1	Ttest_pvalue	Coefficient_of_eigenassay	SVD_pCMs_only2CTb	NoPrepr	SVD	5271	PRCT-Tx15_D	N	Kept components	PRCT
Drug	D_RCT	PRCT	Cell_line.Tx15_D	Plate.99	EMCN	0.75	-0.264949537402707	pearson	1	Ttest_pvalue	Coefficient_of_eigenassay	SVD_pCMs_only2CTb	NoPrepr	SVD	3601	PRCT-Tx15_D	N	Kept components	PRCT
Drug	D_RCT	PRCT	Cell_line.Tx15_D	Plate.99	EMD	0.75	-0.0574995162621917	pearson	1	Ttest_pvalue	Coefficient_of_eigenassay	SVD_pCMs_only2CTb	NoPrepr	SVD	11010	PRCT-Tx15_D	N	Kept components	PRCT
Drug	D_RCT	PRCT	Cell_line.Tx15_D	Plate.99	EME1	0.75	-0.14457548463987	pearson	1	Ttest_pvalue	Coefficient_of_eigenassay	SVD_pCMs_only2CTb	NoPrepr	SVD	7067	PRCT-Tx15_D	N	Kept components	PRCT
Drug	D_RCT	PRCT	Cell_line.Tx15_D	Plate.99	EME2	0.75	0.374563571769254	pearson	1	Ttest_pvalue	Coefficient_of_eigenassay	SVD_pCMs_only2CTb	NoPrepr	SVD	1968	PRCT-Tx15_D	N	Kept components	PRCT
Drug	D_RCT	PRCT	Cell_line.Tx15_D	Plate.99	EMG1	0.75	0.37596796299156	pearson	1	Ttest_pvalue	Coefficient_of_eigenassay	SVD_pCMs_only2CTb	NoPrepr	SVD	1943	PRCT-Tx15_D	N	Kept components	PRCT
Drug	D_RCT	PRCT	Cell_line.Tx15_D	Plate.99	EMID1	0.75	0.132745587229196	pearson	1	Ttest_pvalue	Coefficient_of_eigenassay	SVD_pCMs_only2CTb	NoPrepr	SVD	7492	PRCT-Tx15_D	N	Kept components	PRCT
Drug	D_RCT	PRCT	Cell_line.Tx15_D	Plate.99	EMILIN1	0.75	0.0883906726810603	pearson	1	Ttest_pvalue	Coefficient_of_eigenassay	SVD_pCMs_only2CTb	NoPrepr	SVD	9458	PRCT-Tx15_D	N	Kept components	PRCT
Drug	D_RCT	PRCT	Cell_line.Tx15_D	Plate.99	EMILIN2	0.75	0.0500087587442974	pearson	1	Ttest_pvalue	Coefficient_of_eigenassay	SVD_pCMs_only2CTb	NoPrepr	SVD	11419	PRCT-Tx15_D	N	Kept components	PRCT
Drug	D_RCT	PRCT	Cell_line.Tx15_D	Plate.99	EMILIN3	0.75	-0.0488824027150244	pearson	1	Ttest_pvalue	Coefficient_of_eigenassay	SVD_pCMs_only2CTb	NoPrepr	SVD	11496	PRCT-Tx15_D	N	Kept components	PRCT
Drug	D_RCT	PRCT	Cell_line.Tx15_D	Plate.99	EML1	0.75	-0.156453657144278	pearson	1	Ttest_pvalue	Coefficient_of_eigenassay	SVD_pCMs_only2CTb	NoPrepr	SVD	6652	PRCT-Tx15_D	N	Kept components	PRCT
Drug	D_RCT	PRCT	Cell_line.Tx15_D	Plate.99	EML2	0.75	-0.232743198423667	pearson	1	Ttest_pvalue	Coefficient_of_eigenassay	SVD_pCMs_only2CTb	NoPrepr	SVD	4308	PRCT-Tx15_D	N	Kept components	PRCT
Drug	D_RCT	PRCT	Cell_line.Tx15_D	Plate.99	EML3	0.75	-0.134583385290013	pearson	1	Ttest_pvalue	Coefficient_of_eigenassay	SVD_pCMs_only2CTb	NoPrepr	SVD	7431	PRCT-Tx15_D	N	Kept components	PRCT
Drug	D_RCT	PRCT	Cell_line.Tx15_D	Plate.99	EML4	0.75	0.134596126794779	pearson	1	Ttest_pvalue	Coefficient_of_eigenassay	SVD_pCMs_only2CTb	NoPrepr	SVD	7430	PRCT-Tx15_D	N	Kept components	PRCT
Drug	D_RCT	PRCT	Cell_line.Tx15_D	Plate.99	EML5	0.75	0.460141631179626	pearson	1	Ttest_pvalue	Coefficient_of_eigenassay	SVD_pCMs_only2CTb	NoPrepr	SVD	1249	PRCT-Tx15_D	N	Kept components	PRCT
Drug	D_RCT	PRCT	Cell_line.Tx15_D	Plate.99	EML6	0.75	0.159315995097046	pearson	1	Ttest_pvalue	Coefficient_of_eigenassay	SVD_pCMs_only2CTb	NoPrepr	SVD	6541	PRCT-Tx15_D	N	Kept components	PRCT
Drug	D_RCT	PRCT	Cell_line.Tx15_D	Plate.99	EMP1	0.75	-0.00760450199861715	pearson	1	Ttest_pvalue	Coefficient_of_eigenassay	SVD_pCMs_only2CTb	NoPrepr	SVD	14240	PRCT-Tx15_D	N	Kept components	PRCT
Drug	D_RCT	PRCT	Cell_line.Tx15_D	Plate.99	EMP2	0.75	0.0996133642041737	pearson	1	Ttest_pvalue	Coefficient_of_eigenassay	SVD_pCMs_only2CTb	NoPrepr	SVD	8930	PRCT-Tx15_D	N	Kept components	PRCT
Drug	D_RCT	PRCT	Cell_line.Tx15_D	Plate.99	EMP3	0.75	0.302174084651521	pearson	1	Ttest_pvalue	Coefficient_of_eigenassay	SVD_pCMs_only2CTb	NoPrepr	SVD	2934	PRCT-Tx15_D	N	Kept components	PRCT
Drug	D_RCT	PRCT	Cell_line.Tx15_D	Plate.99	EMSY	0.75	-0.384032641122057	pearson	1	Ttest_pvalue	Coefficient_of_eigenassay	SVD_pCMs_only2CTb	NoPrepr	SVD	1871	PRCT-Tx15_D	N	Kept components	PRCT
Drug	D_RCT	PRCT	Cell_line.Tx15_D	Plate.99	EMX1	0.75	0.0217196857328289	pearson	1	Ttest_pvalue	Coefficient_of_eigenassay	SVD_pCMs_only2CTb	NoPrepr	SVD	13092	PRCT-Tx15_D	N	Kept components	PRCT
Drug	D_RCT	PRCT	Cell_line.Tx15_D	Plate.99	EMX2	0.75	-0.000445130108337215	pearson	1	Ttest_pvalue	Coefficient_of_eigenassay	SVD_pCMs_only2CTb	NoPrepr	SVD	15206	PRCT-Tx15_D	N	Kept components	PRCT
Drug	D_RCT	PRCT	Cell_line.Tx15_D	Plate.99	EN1	0.75	0.122538400143861	pearson	1	Ttest_pvalue	Coefficient_of_eigenassay	SVD_pCMs_only2CTb	NoPrepr	SVD	7910	PRCT-Tx15_D	N	Kept components	PRCT
Drug	D_RCT	PRCT	Cell_line.Tx15_D	Plate.99	EN2	0.75	-0.0317381212905073	pearson	1	Ttest_pvalue	Coefficient_of_eigenassay	SVD_pCMs_only2CTb	NoPrepr	SVD	12474	PRCT-Tx15_D	N	Kept components	PRCT
Drug	D_RCT	PRCT	Cell_line.Tx15_D	Plate.99	ENAH	0.75	0.133659398829198	pearson	1	Ttest_pvalue	Coefficient_of_eigenassay	SVD_pCMs_only2CTb	NoPrepr	SVD	7461	PRCT-Tx15_D	N	Kept components	PRCT
Drug	D_RCT	PRCT	Cell_line.Tx15_D	Plate.99	ENAM	0.75	-0.00458740303561463	pearson	1	Ttest_pvalue	Coefficient_of_eigenassay	SVD_pCMs_only2CTb	NoPrepr	SVD	14561	PRCT-Tx15_D	N	Kept components	PRCT
Drug	D_RCT	PRCT	Cell_line.Tx15_D	Plate.99	ENC1	0.75	-0.0666638791444562	pearson	1	Ttest_pvalue	Coefficient_of_eigenassay	SVD_pCMs_only2CTb	NoPrepr	SVD	10576	PRCT-Tx15_D	N	Kept components	PRCT
Drug	D_RCT	PRCT	Cell_line.Tx15_D	Plate.99	ENDOD1	0.75	0.143650967474982	pearson	1	Ttest_pvalue	Coefficient_of_eigenassay	SVD_pCMs_only2CTb	NoPrepr	SVD	7089	PRCT-Tx15_D	N	Kept components	PRCT
Drug	D_RCT	PRCT	Cell_line.Tx15_D	Plate.99	ENDOG	0.75	-0.0363144761870991	pearson	1	Ttest_pvalue	Coefficient_of_eigenassay	SVD_pCMs_only2CTb	NoPrepr	SVD	12188	PRCT-Tx15_D	N	Kept components	PRCT
Drug	D_RCT	PRCT	Cell_line.Tx15_D	Plate.99	ENDOU	0.75	0.000502935305756354	pearson	1	Ttest_pvalue	Coefficient_of_eigenassay	SVD_pCMs_only2CTb	NoPrepr	SVD	15194	PRCT-Tx15_D	N	Kept components	PRCT
Drug	D_RCT	PRCT	Cell_line.Tx15_D	Plate.99	ENDOV	0.75	0.230859229719045	pearson	1	Ttest_pvalue	Coefficient_of_eigenassay	SVD_pCMs_only2CTb	NoPrepr	SVD	4363	PRCT-Tx15_D	N	Kept components	PRCT
Drug	D_RCT	PRCT	Cell_line.Tx15_D	Plate.99	ENG	0.75	0.0563040678453465	pearson	1	Ttest_pvalue	Coefficient_of_eigenassay	SVD_pCMs_only2CTb	NoPrepr	SVD	11076	PRCT-Tx15_D	N	Kept components	PRCT
Drug	D_RCT	PRCT	Cell_line.Tx15_D	Plate.99	ENGASE	0.75	-0.0117687202769426	pearson	1	Ttest_pvalue	Coefficient_of_eigenassay	SVD_pCMs_only2CTb	NoPrepr	SVD	13862	PRCT-Tx15_D	N	Kept components	PRCT
Drug	D_RCT	PRCT	Cell_line.Tx15_D	Plate.99	ENHO	0.75	0.393957271006494	pearson	1	Ttest_pvalue	Coefficient_of_eigenassay	SVD_pCMs_only2CTb	NoPrepr	SVD	1776	PRCT-Tx15_D	N	Kept components	PRCT
Drug	D_RCT	PRCT	Cell_line.Tx15_D	Plate.99	ENKD1	0.75	0.345530529504144	pearson	1	Ttest_pvalue	Coefficient_of_eigenassay	SVD_pCMs_only2CTb	NoPrepr	SVD	2312	PRCT-Tx15_D	N	Kept components	PRCT
Drug	D_RCT	PRCT	Cell_line.Tx15_D	Plate.99	ENKUR	0.75	0.155014047330788	pearson	1	Ttest_pvalue	Coefficient_of_eigenassay	SVD_pCMs_only2CTb	NoPrepr	SVD	6699	PRCT-Tx15_D	N	Kept components	PRCT
Drug	D_RCT	PRCT	Cell_line.Tx15_D	Plate.99	ENO1	0.75	-1.12643219822362	pearson	1	Ttest_pvalue	Coefficient_of_eigenassay	SVD_pCMs_only2CTb	NoPrepr	SVD	74	PRCT-Tx15_D	N	Kept components	PRCT
Drug	D_RCT	PRCT	Cell_line.Tx15_D	Plate.99	ENO2	0.75	-1.19048721155574	pearson	1	Ttest_pvalue	Coefficient_of_eigenassay	SVD_pCMs_only2CTb	NoPrepr	SVD	64	PRCT-Tx15_D	N	Kept components	PRCT
Drug	D_RCT	PRCT	Cell_line.Tx15_D	Plate.99	ENO3	0.75	0.118671705243384	pearson	1	Ttest_pvalue	Coefficient_of_eigenassay	SVD_pCMs_only2CTb	NoPrepr	SVD	8093	PRCT-Tx15_D	N	Kept components	PRCT
Drug	D_RCT	PRCT	Cell_line.Tx15_D	Plate.99	ENO4	0.75	0.0956479889928727	pearson	1	Ttest_pvalue	Coefficient_of_eigenassay	SVD_pCMs_only2CTb	NoPrepr	SVD	9132	PRCT-Tx15_D	N	Kept components	PRCT
Drug	D_RCT	PRCT	Cell_line.Tx15_D	Plate.99	ENOPH1	0.75	-0.169061295307669	pearson	1	Ttest_pvalue	Coefficient_of_eigenassay	SVD_pCMs_only2CTb	NoPrepr	SVD	6206	PRCT-Tx15_D	N	Kept components	PRCT
Drug	D_RCT	PRCT	Cell_line.Tx15_D	Plate.99	ENOSF1	0.75	0.165513600136954	pearson	1	Ttest_pvalue	Coefficient_of_eigenassay	SVD_pCMs_only2CTb	NoPrepr	SVD	6329	PRCT-Tx15_D	N	Kept components	PRCT
Drug	D_RCT	PRCT	Cell_line.Tx15_D	Plate.99	ENOX1	0.75	-0.00833076148695865	pearson	1	Ttest_pvalue	Coefficient_of_eigenassay	SVD_pCMs_only2CTb	NoPrepr	SVD	14178	PRCT-Tx15_D	N	Kept components	PRCT
Drug	D_RCT	PRCT	Cell_line.Tx15_D	Plate.99	ENOX2	0.75	-0.281714652915342	pearson	1	Ttest_pvalue	Coefficient_of_eigenassay	SVD_pCMs_only2CTb	NoPrepr	SVD	3265	PRCT-Tx15_D	N	Kept components	PRCT
Drug	D_RCT	PRCT	Cell_line.Tx15_D	Plate.99	ENPEP	0.75	0.0450425888763109	pearson	1	Ttest_pvalue	Coefficient_of_eigenassay	SVD_pCMs_only2CTb	NoPrepr	SVD	11702	PRCT-Tx15_D	N	Kept components	PRCT
Drug	D_RCT	PRCT	Cell_line.Tx15_D	Plate.99	ENPP1	0.75	0.101737854824954	pearson	1	Ttest_pvalue	Coefficient_of_eigenassay	SVD_pCMs_only2CTb	NoPrepr	SVD	8837	PRCT-Tx15_D	N	Kept components	PRCT
Drug	D_RCT	PRCT	Cell_line.Tx15_D	Plate.99	ENPP2	0.75	0.0401363632823455	pearson	1	Ttest_pvalue	Coefficient_of_eigenassay	SVD_pCMs_only2CTb	NoPrepr	SVD	11962	PRCT-Tx15_D	N	Kept components	PRCT
Drug	D_RCT	PRCT	Cell_line.Tx15_D	Plate.99	ENPP3	0.75	0.0155803040768191	pearson	1	Ttest_pvalue	Coefficient_of_eigenassay	SVD_pCMs_only2CTb	NoPrepr	SVD	13538	PRCT-Tx15_D	N	Kept components	PRCT
Drug	D_RCT	PRCT	Cell_line.Tx15_D	Plate.99	ENPP4	0.75	-0.509072570640589	pearson	1	Ttest_pvalue	Coefficient_of_eigenassay	SVD_pCMs_only2CTb	NoPrepr	SVD	976	PRCT-Tx15_D	N	Kept components	PRCT
Drug	D_RCT	PRCT	Cell_line.Tx15_D	Plate.99	ENPP5	0.75	-0.456939098070421	pearson	1	Ttest_pvalue	Coefficient_of_eigenassay	SVD_pCMs_only2CTb	NoPrepr	SVD	1277	PRCT-Tx15_D	N	Kept components	PRCT
Drug	D_RCT	PRCT	Cell_line.Tx15_D	Plate.99	ENSA	0.75	-0.0152920658389593	pearson	1	Ttest_pvalue	Coefficient_of_eigenassay	SVD_pCMs_only2CTb	NoPrepr	SVD	13559	PRCT-Tx15_D	N	Kept components	PRCT
Drug	D_RCT	PRCT	Cell_line.Tx15_D	Plate.99	ENTPD1	0.75	0.116923673606193	pearson	1	Ttest_pvalue	Coefficient_of_eigenassay	SVD_pCMs_only2CTb	NoPrepr	SVD	8179	PRCT-Tx15_D	N	Kept components	PRCT
Drug	D_RCT	PRCT	Cell_line.Tx15_D	Plate.99	ENTPD2	0.75	0.0806890343775801	pearson	1	Ttest_pvalue	Coefficient_of_eigenassay	SVD_pCMs_only2CTb	NoPrepr	SVD	9836	PRCT-Tx15_D	N	Kept components	PRCT
Drug	D_RCT	PRCT	Cell_line.Tx15_D	Plate.99	ENTPD3	0.75	-0.112464667422174	pearson	1	Ttest_pvalue	Coefficient_of_eigenassay	SVD_pCMs_only2CTb	NoPrepr	SVD	8362	PRCT-Tx15_D	N	Kept components	PRCT
Drug	D_RCT	PRCT	Cell_line.Tx15_D	Plate.99	ENTPD4	0.75	-0.200646881788894	pearson	1	Ttest_pvalue	Coefficient_of_eigenassay	SVD_pCMs_only2CTb	NoPrepr	SVD	5166	PRCT-Tx15_D	N	Kept components	PRCT
Drug	D_RCT	PRCT	Cell_line.Tx15_D	Plate.99	ENTPD5	0.75	-0.171570319501247	pearson	1	Ttest_pvalue	Coefficient_of_eigenassay	SVD_pCMs_only2CTb	NoPrepr	SVD	6120	PRCT-Tx15_D	N	Kept components	PRCT
Drug	D_RCT	PRCT	Cell_line.Tx15_D	Plate.99	ENTPD6	0.75	-0.0840122050185949	pearson	1	Ttest_pvalue	Coefficient_of_eigenassay	SVD_pCMs_only2CTb	NoPrepr	SVD	9686	PRCT-Tx15_D	N	Kept components	PRCT
Drug	D_RCT	PRCT	Cell_line.Tx15_D	Plate.99	ENTPD7	0.75	-0.0912933429820368	pearson	1	Ttest_pvalue	Coefficient_of_eigenassay	SVD_pCMs_only2CTb	NoPrepr	SVD	9314	PRCT-Tx15_D	N	Kept components	PRCT
Drug	D_RCT	PRCT	Cell_line.Tx15_D	Plate.99	ENTR1	0.75	0.0273871749654266	pearson	1	Ttest_pvalue	Coefficient_of_eigenassay	SVD_pCMs_only2CTb	NoPrepr	SVD	12733	PRCT-Tx15_D	N	Kept components	PRCT
Drug	D_RCT	PRCT	Cell_line.Tx15_D	Plate.99	ENY2	0.75	0.30034193869358	pearson	1	Ttest_pvalue	Coefficient_of_eigenassay	SVD_pCMs_only2CTb	NoPrepr	SVD	2960	PRCT-Tx15_D	N	Kept components	PRCT
Drug	D_RCT	PRCT	Cell_line.Tx15_D	Plate.99	EOGT	0.75	0.0383899656817055	pearson	1	Ttest_pvalue	Coefficient_of_eigenassay	SVD_pCMs_only2CTb	NoPrepr	SVD	12057	PRCT-Tx15_D	N	Kept components	PRCT
Drug	D_RCT	PRCT	Cell_line.Tx15_D	Plate.99	EP300	0.75	-0.187896074473316	pearson	1	Ttest_pvalue	Coefficient_of_eigenassay	SVD_pCMs_only2CTb	NoPrepr	SVD	5572	PRCT-Tx15_D	N	Kept components	PRCT
Drug	D_RCT	PRCT	Cell_line.Tx15_D	Plate.99	EP400	0.75	0.232216516309009	pearson	1	Ttest_pvalue	Coefficient_of_eigenassay	SVD_pCMs_only2CTb	NoPrepr	SVD	4325	PRCT-Tx15_D	N	Kept components	PRCT
Drug	D_RCT	PRCT	Cell_line.Tx15_D	Plate.99	EPAS1	0.75	-0.297105406691142	pearson	1	Ttest_pvalue	Coefficient_of_eigenassay	SVD_pCMs_only2CTb	NoPrepr	SVD	3005	PRCT-Tx15_D	N	Kept components	PRCT
Drug	D_RCT	PRCT	Cell_line.Tx15_D	Plate.99	EPB41	0.75	-0.344154150982825	pearson	1	Ttest_pvalue	Coefficient_of_eigenassay	SVD_pCMs_only2CTb	NoPrepr	SVD	2331	PRCT-Tx15_D	N	Kept components	PRCT
Drug	D_RCT	PRCT	Cell_line.Tx15_D	Plate.99	EPB41L1	0.75	-0.0815297366514578	pearson	1	Ttest_pvalue	Coefficient_of_eigenassay	SVD_pCMs_only2CTb	NoPrepr	SVD	9800	PRCT-Tx15_D	N	Kept components	PRCT
Drug	D_RCT	PRCT	Cell_line.Tx15_D	Plate.99	EPB41L2	0.75	0.131971634650897	pearson	1	Ttest_pvalue	Coefficient_of_eigenassay	SVD_pCMs_only2CTb	NoPrepr	SVD	7519	PRCT-Tx15_D	N	Kept components	PRCT
Drug	D_RCT	PRCT	Cell_line.Tx15_D	Plate.99	EPB41L3	0.75	-0.151416962197004	pearson	1	Ttest_pvalue	Coefficient_of_eigenassay	SVD_pCMs_only2CTb	NoPrepr	SVD	6809	PRCT-Tx15_D	N	Kept components	PRCT
Drug	D_RCT	PRCT	Cell_line.Tx15_D	Plate.99	EPB41L4A	0.75	0.0487169157532061	pearson	1	Ttest_pvalue	Coefficient_of_eigenassay	SVD_pCMs_only2CTb	NoPrepr	SVD	11504	PRCT-Tx15_D	N	Kept components	PRCT
Drug	D_RCT	PRCT	Cell_line.Tx15_D	Plate.99	EPB41L4B	0.75	0.0310809993743723	pearson	1	Ttest_pvalue	Coefficient_of_eigenassay	SVD_pCMs_only2CTb	NoPrepr	SVD	12514	PRCT-Tx15_D	N	Kept components	PRCT
Drug	D_RCT	PRCT	Cell_line.Tx15_D	Plate.99	EPB41L5	0.75	-0.15209738931602	pearson	1	Ttest_pvalue	Coefficient_of_eigenassay	SVD_pCMs_only2CTb	NoPrepr	SVD	6787	PRCT-Tx15_D	N	Kept components	PRCT
Drug	D_RCT	PRCT	Cell_line.Tx15_D	Plate.99	EPC1	0.75	-0.0899775267664512	pearson	1	Ttest_pvalue	Coefficient_of_eigenassay	SVD_pCMs_only2CTb	NoPrepr	SVD	9375	PRCT-Tx15_D	N	Kept components	PRCT
Drug	D_RCT	PRCT	Cell_line.Tx15_D	Plate.99	EPC2	0.75	-0.202406120346198	pearson	1	Ttest_pvalue	Coefficient_of_eigenassay	SVD_pCMs_only2CTb	NoPrepr	SVD	5117	PRCT-Tx15_D	N	Kept components	PRCT
Drug	D_RCT	PRCT	Cell_line.Tx15_D	Plate.99	EPCAM	0.75	0.0755768027187281	pearson	1	Ttest_pvalue	Coefficient_of_eigenassay	SVD_pCMs_only2CTb	NoPrepr	SVD	10076	PRCT-Tx15_D	N	Kept components	PRCT
Drug	D_RCT	PRCT	Cell_line.Tx15_D	Plate.99	EPDR1	0.75	-0.37860383612776	pearson	1	Ttest_pvalue	Coefficient_of_eigenassay	SVD_pCMs_only2CTb	NoPrepr	SVD	1921	PRCT-Tx15_D	N	Kept components	PRCT
Drug	D_RCT	PRCT	Cell_line.Tx15_D	Plate.99	EPG5	0.75	-0.278218301727516	pearson	1	Ttest_pvalue	Coefficient_of_eigenassay	SVD_pCMs_only2CTb	NoPrepr	SVD	3337	PRCT-Tx15_D	N	Kept components	PRCT
Drug	D_RCT	PRCT	Cell_line.Tx15_D	Plate.99	EPHA1	0.75	0.183242617907872	pearson	1	Ttest_pvalue	Coefficient_of_eigenassay	SVD_pCMs_only2CTb	NoPrepr	SVD	5732	PRCT-Tx15_D	N	Kept components	PRCT
Drug	D_RCT	PRCT	Cell_line.Tx15_D	Plate.99	EPHA10	0.75	0.00215998829779938	pearson	1	Ttest_pvalue	Coefficient_of_eigenassay	SVD_pCMs_only2CTb	NoPrepr	SVD	14852	PRCT-Tx15_D	N	Kept components	PRCT
Drug	D_RCT	PRCT	Cell_line.Tx15_D	Plate.99	EPHA2	0.75	-0.736576428379752	pearson	1	Ttest_pvalue	Coefficient_of_eigenassay	SVD_pCMs_only2CTb	NoPrepr	SVD	326	PRCT-Tx15_D	N	Kept components	PRCT
Drug	D_RCT	PRCT	Cell_line.Tx15_D	Plate.99	EPHA3	0.75	-0.103650397230146	pearson	1	Ttest_pvalue	Coefficient_of_eigenassay	SVD_pCMs_only2CTb	NoPrepr	SVD	8743	PRCT-Tx15_D	N	Kept components	PRCT
Drug	D_RCT	PRCT	Cell_line.Tx15_D	Plate.99	EPHA4	0.75	-0.184480699507942	pearson	1	Ttest_pvalue	Coefficient_of_eigenassay	SVD_pCMs_only2CTb	NoPrepr	SVD	5694	PRCT-Tx15_D	N	Kept components	PRCT
Drug	D_RCT	PRCT	Cell_line.Tx15_D	Plate.99	EPHA5	0.75	-0.0644890698804138	pearson	1	Ttest_pvalue	Coefficient_of_eigenassay	SVD_pCMs_only2CTb	NoPrepr	SVD	10668	PRCT-Tx15_D	N	Kept components	PRCT
Drug	D_RCT	PRCT	Cell_line.Tx15_D	Plate.99	EPHA6	0.75	0.0581316479625997	pearson	1	Ttest_pvalue	Coefficient_of_eigenassay	SVD_pCMs_only2CTb	NoPrepr	SVD	10988	PRCT-Tx15_D	N	Kept components	PRCT
Drug	D_RCT	PRCT	Cell_line.Tx15_D	Plate.99	EPHA7	0.75	0.202502616746579	pearson	1	Ttest_pvalue	Coefficient_of_eigenassay	SVD_pCMs_only2CTb	NoPrepr	SVD	5114	PRCT-Tx15_D	N	Kept components	PRCT
Drug	D_RCT	PRCT	Cell_line.Tx15_D	Plate.99	EPHA8	0.75	-0.0213368689084381	pearson	1	Ttest_pvalue	Coefficient_of_eigenassay	SVD_pCMs_only2CTb	NoPrepr	SVD	13117	PRCT-Tx15_D	N	Kept components	PRCT
Drug	D_RCT	PRCT	Cell_line.Tx15_D	Plate.99	EPHB1	0.75	0.117074041779087	pearson	1	Ttest_pvalue	Coefficient_of_eigenassay	SVD_pCMs_only2CTb	NoPrepr	SVD	8172	PRCT-Tx15_D	N	Kept components	PRCT
Drug	D_RCT	PRCT	Cell_line.Tx15_D	Plate.99	EPHB2	0.75	-0.0128298715328239	pearson	1	Ttest_pvalue	Coefficient_of_eigenassay	SVD_pCMs_only2CTb	NoPrepr	SVD	13761	PRCT-Tx15_D	N	Kept components	PRCT
Drug	D_RCT	PRCT	Cell_line.Tx15_D	Plate.99	EPHB3	0.75	-0.0294846363851203	pearson	1	Ttest_pvalue	Coefficient_of_eigenassay	SVD_pCMs_only2CTb	NoPrepr	SVD	12608	PRCT-Tx15_D	N	Kept components	PRCT
Drug	D_RCT	PRCT	Cell_line.Tx15_D	Plate.99	EPHB4	0.75	-0.0602059330469942	pearson	1	Ttest_pvalue	Coefficient_of_eigenassay	SVD_pCMs_only2CTb	NoPrepr	SVD	10874	PRCT-Tx15_D	N	Kept components	PRCT
Drug	D_RCT	PRCT	Cell_line.Tx15_D	Plate.99	EPHB6	0.75	0.038464306289598	pearson	1	Ttest_pvalue	Coefficient_of_eigenassay	SVD_pCMs_only2CTb	NoPrepr	SVD	12055	PRCT-Tx15_D	N	Kept components	PRCT
Drug	D_RCT	PRCT	Cell_line.Tx15_D	Plate.99	EPHX1	0.75	-0.0364274631934416	pearson	1	Ttest_pvalue	Coefficient_of_eigenassay	SVD_pCMs_only2CTb	NoPrepr	SVD	12176	PRCT-Tx15_D	N	Kept components	PRCT
Drug	D_RCT	PRCT	Cell_line.Tx15_D	Plate.99	EPHX2	0.75	-0.200598300048466	pearson	1	Ttest_pvalue	Coefficient_of_eigenassay	SVD_pCMs_only2CTb	NoPrepr	SVD	5168	PRCT-Tx15_D	N	Kept components	PRCT
Drug	D_RCT	PRCT	Cell_line.Tx15_D	Plate.99	EPHX4	0.75	-0.0401860129335524	pearson	1	Ttest_pvalue	Coefficient_of_eigenassay	SVD_pCMs_only2CTb	NoPrepr	SVD	11959	PRCT-Tx15_D	N	Kept components	PRCT
Drug	D_RCT	PRCT	Cell_line.Tx15_D	Plate.99	EPM2A	0.75	-0.227183264106601	pearson	1	Ttest_pvalue	Coefficient_of_eigenassay	SVD_pCMs_only2CTb	NoPrepr	SVD	4452	PRCT-Tx15_D	N	Kept components	PRCT
Drug	D_RCT	PRCT	Cell_line.Tx15_D	Plate.99	EPM2AIP1	0.75	-0.0708114604810138	pearson	1	Ttest_pvalue	Coefficient_of_eigenassay	SVD_pCMs_only2CTb	NoPrepr	SVD	10327	PRCT-Tx15_D	N	Kept components	PRCT
Drug	D_RCT	PRCT	Cell_line.Tx15_D	Plate.99	EPN1	0.75	0.364328663040435	pearson	1	Ttest_pvalue	Coefficient_of_eigenassay	SVD_pCMs_only2CTb	NoPrepr	SVD	2097	PRCT-Tx15_D	N	Kept components	PRCT
Drug	D_RCT	PRCT	Cell_line.Tx15_D	Plate.99	EPN2	0.75	-0.448781051608475	pearson	1	Ttest_pvalue	Coefficient_of_eigenassay	SVD_pCMs_only2CTb	NoPrepr	SVD	1320	PRCT-Tx15_D	N	Kept components	PRCT
Drug	D_RCT	PRCT	Cell_line.Tx15_D	Plate.99	EPN3	0.75	-0.0987481357563928	pearson	1	Ttest_pvalue	Coefficient_of_eigenassay	SVD_pCMs_only2CTb	NoPrepr	SVD	8975	PRCT-Tx15_D	N	Kept components	PRCT
Drug	D_RCT	PRCT	Cell_line.Tx15_D	Plate.99	EPOR	0.75	-0.152911700142117	pearson	1	Ttest_pvalue	Coefficient_of_eigenassay	SVD_pCMs_only2CTb	NoPrepr	SVD	6768	PRCT-Tx15_D	N	Kept components	PRCT
Drug	D_RCT	PRCT	Cell_line.Tx15_D	Plate.99	EPPK1	0.75	0.97164916634299	pearson	1	Ttest_pvalue	Coefficient_of_eigenassay	SVD_pCMs_only2CTb	NoPrepr	SVD	121	PRCT-Tx15_D	N	Kept components	PRCT
Drug	D_RCT	PRCT	Cell_line.Tx15_D	Plate.99	EPRS	0.75	-0.0817845097429591	pearson	1	Ttest_pvalue	Coefficient_of_eigenassay	SVD_pCMs_only2CTb	NoPrepr	SVD	9789	PRCT-Tx15_D	N	Kept components	PRCT
Drug	D_RCT	PRCT	Cell_line.Tx15_D	Plate.99	EPS15	0.75	-0.069908498918123	pearson	1	Ttest_pvalue	Coefficient_of_eigenassay	SVD_pCMs_only2CTb	NoPrepr	SVD	10374	PRCT-Tx15_D	N	Kept components	PRCT
Drug	D_RCT	PRCT	Cell_line.Tx15_D	Plate.99	EPS15L1	0.75	-0.13536282913533	pearson	1	Ttest_pvalue	Coefficient_of_eigenassay	SVD_pCMs_only2CTb	NoPrepr	SVD	7395	PRCT-Tx15_D	N	Kept components	PRCT
Drug	D_RCT	PRCT	Cell_line.Tx15_D	Plate.99	EPS8	0.75	-0.419033164503223	pearson	1	Ttest_pvalue	Coefficient_of_eigenassay	SVD_pCMs_only2CTb	NoPrepr	SVD	1549	PRCT-Tx15_D	N	Kept components	PRCT
Drug	D_RCT	PRCT	Cell_line.Tx15_D	Plate.99	EPS8L1	0.75	0.593100053243573	pearson	1	Ttest_pvalue	Coefficient_of_eigenassay	SVD_pCMs_only2CTb	NoPrepr	SVD	644	PRCT-Tx15_D	N	Kept components	PRCT
Drug	D_RCT	PRCT	Cell_line.Tx15_D	Plate.99	EPS8L2	0.75	-0.0867853600111824	pearson	1	Ttest_pvalue	Coefficient_of_eigenassay	SVD_pCMs_only2CTb	NoPrepr	SVD	9550	PRCT-Tx15_D	N	Kept components	PRCT
Drug	D_RCT	PRCT	Cell_line.Tx15_D	Plate.99	EPSTI1	0.75	-0.0587923298192295	pearson	1	Ttest_pvalue	Coefficient_of_eigenassay	SVD_pCMs_only2CTb	NoPrepr	SVD	10954	PRCT-Tx15_D	N	Kept components	PRCT
Drug	D_RCT	PRCT	Cell_line.Tx15_D	Plate.99	EPX	0.75	-0.00424133316789956	pearson	1	Ttest_pvalue	Coefficient_of_eigenassay	SVD_pCMs_only2CTb	NoPrepr	SVD	14600	PRCT-Tx15_D	N	Kept components	PRCT
Drug	D_RCT	PRCT	Cell_line.Tx15_D	Plate.99	ERAL1	0.75	-0.0527205714662374	pearson	1	Ttest_pvalue	Coefficient_of_eigenassay	SVD_pCMs_only2CTb	NoPrepr	SVD	11265	PRCT-Tx15_D	N	Kept components	PRCT
Drug	D_RCT	PRCT	Cell_line.Tx15_D	Plate.99	ERAP1	0.75	-0.386972197043629	pearson	1	Ttest_pvalue	Coefficient_of_eigenassay	SVD_pCMs_only2CTb	NoPrepr	SVD	1844	PRCT-Tx15_D	N	Kept components	PRCT
Drug	D_RCT	PRCT	Cell_line.Tx15_D	Plate.99	ERAP2	0.75	0.0883411857205102	pearson	1	Ttest_pvalue	Coefficient_of_eigenassay	SVD_pCMs_only2CTb	NoPrepr	SVD	9462	PRCT-Tx15_D	N	Kept components	PRCT
Drug	D_RCT	PRCT	Cell_line.Tx15_D	Plate.99	ERAS	0.75	0.000105040332828651	pearson	1	Ttest_pvalue	Coefficient_of_eigenassay	SVD_pCMs_only2CTb	NoPrepr	SVD	15292	PRCT-Tx15_D	N	Kept components	PRCT
Drug	D_RCT	PRCT	Cell_line.Tx15_D	Plate.99	ERBB2	0.75	-0.303829681130723	pearson	1	Ttest_pvalue	Coefficient_of_eigenassay	SVD_pCMs_only2CTb	NoPrepr	SVD	2908	PRCT-Tx15_D	N	Kept components	PRCT
Drug	D_RCT	PRCT	Cell_line.Tx15_D	Plate.99	ERBB3	0.75	0.240322062235935	pearson	1	Ttest_pvalue	Coefficient_of_eigenassay	SVD_pCMs_only2CTb	NoPrepr	SVD	4129	PRCT-Tx15_D	N	Kept components	PRCT
Drug	D_RCT	PRCT	Cell_line.Tx15_D	Plate.99	ERBB4	0.75	0.729076826337042	pearson	1	Ttest_pvalue	Coefficient_of_eigenassay	SVD_pCMs_only2CTb	NoPrepr	SVD	339	PRCT-Tx15_D	N	Kept components	PRCT
Drug	D_RCT	PRCT	Cell_line.Tx15_D	Plate.99	ERBIN	0.75	-0.12221417311389	pearson	1	Ttest_pvalue	Coefficient_of_eigenassay	SVD_pCMs_only2CTb	NoPrepr	SVD	7925	PRCT-Tx15_D	N	Kept components	PRCT
Drug	D_RCT	PRCT	Cell_line.Tx15_D	Plate.99	ERC1	0.75	0.399197508535204	pearson	1	Ttest_pvalue	Coefficient_of_eigenassay	SVD_pCMs_only2CTb	NoPrepr	SVD	1729	PRCT-Tx15_D	N	Kept components	PRCT
Drug	D_RCT	PRCT	Cell_line.Tx15_D	Plate.99	ERC2	0.75	0.526333992827286	pearson	1	Ttest_pvalue	Coefficient_of_eigenassay	SVD_pCMs_only2CTb	NoPrepr	SVD	900	PRCT-Tx15_D	N	Kept components	PRCT
Drug	D_RCT	PRCT	Cell_line.Tx15_D	Plate.99	ERCC1	0.75	0.236437185045665	pearson	1	Ttest_pvalue	Coefficient_of_eigenassay	SVD_pCMs_only2CTb	NoPrepr	SVD	4218	PRCT-Tx15_D	N	Kept components	PRCT
Drug	D_RCT	PRCT	Cell_line.Tx15_D	Plate.99	ERCC2	0.75	0.142220274183405	pearson	1	Ttest_pvalue	Coefficient_of_eigenassay	SVD_pCMs_only2CTb	NoPrepr	SVD	7141	PRCT-Tx15_D	N	Kept components	PRCT
Drug	D_RCT	PRCT	Cell_line.Tx15_D	Plate.99	ERCC3	0.75	-0.22009572491505	pearson	1	Ttest_pvalue	Coefficient_of_eigenassay	SVD_pCMs_only2CTb	NoPrepr	SVD	4643	PRCT-Tx15_D	N	Kept components	PRCT
Drug	D_RCT	PRCT	Cell_line.Tx15_D	Plate.99	ERCC4	0.75	-0.0135744493187815	pearson	1	Ttest_pvalue	Coefficient_of_eigenassay	SVD_pCMs_only2CTb	NoPrepr	SVD	13704	PRCT-Tx15_D	N	Kept components	PRCT
Drug	D_RCT	PRCT	Cell_line.Tx15_D	Plate.99	ERCC5	0.75	0.0296099918948516	pearson	1	Ttest_pvalue	Coefficient_of_eigenassay	SVD_pCMs_only2CTb	NoPrepr	SVD	12601	PRCT-Tx15_D	N	Kept components	PRCT
Drug	D_RCT	PRCT	Cell_line.Tx15_D	Plate.99	ERCC6	0.75	0.739431783332673	pearson	1	Ttest_pvalue	Coefficient_of_eigenassay	SVD_pCMs_only2CTb	NoPrepr	SVD	319	PRCT-Tx15_D	N	Kept components	PRCT
Drug	D_RCT	PRCT	Cell_line.Tx15_D	Plate.99	ERCC6L	0.75	-0.195958664318552	pearson	1	Ttest_pvalue	Coefficient_of_eigenassay	SVD_pCMs_only2CTb	NoPrepr	SVD	5317	PRCT-Tx15_D	N	Kept components	PRCT
Drug	D_RCT	PRCT	Cell_line.Tx15_D	Plate.99	ERCC6L2	0.75	0.129199725498872	pearson	1	Ttest_pvalue	Coefficient_of_eigenassay	SVD_pCMs_only2CTb	NoPrepr	SVD	7632	PRCT-Tx15_D	N	Kept components	PRCT
Drug	D_RCT	PRCT	Cell_line.Tx15_D	Plate.99	ERCC8	0.75	-0.0842363240594416	pearson	1	Ttest_pvalue	Coefficient_of_eigenassay	SVD_pCMs_only2CTb	NoPrepr	SVD	9673	PRCT-Tx15_D	N	Kept components	PRCT
Drug	D_RCT	PRCT	Cell_line.Tx15_D	Plate.99	EREG	0.75	-0.00426027499044058	pearson	1	Ttest_pvalue	Coefficient_of_eigenassay	SVD_pCMs_only2CTb	NoPrepr	SVD	14596	PRCT-Tx15_D	N	Kept components	PRCT
Drug	D_RCT	PRCT	Cell_line.Tx15_D	Plate.99	ERF	0.75	-0.22559094885924	pearson	1	Ttest_pvalue	Coefficient_of_eigenassay	SVD_pCMs_only2CTb	NoPrepr	SVD	4490	PRCT-Tx15_D	N	Kept components	PRCT
Drug	D_RCT	PRCT	Cell_line.Tx15_D	Plate.99	ERFE	0.75	0.0691935349313404	pearson	1	Ttest_pvalue	Coefficient_of_eigenassay	SVD_pCMs_only2CTb	NoPrepr	SVD	10417	PRCT-Tx15_D	N	Kept components	PRCT
Drug	D_RCT	PRCT	Cell_line.Tx15_D	Plate.99	ERG	0.75	0.01813755452886	pearson	1	Ttest_pvalue	Coefficient_of_eigenassay	SVD_pCMs_only2CTb	NoPrepr	SVD	13347	PRCT-Tx15_D	N	Kept components	PRCT
Drug	D_RCT	PRCT	Cell_line.Tx15_D	Plate.99	ERG28	0.75	0.0715760480454349	pearson	1	Ttest_pvalue	Coefficient_of_eigenassay	SVD_pCMs_only2CTb	NoPrepr	SVD	10271	PRCT-Tx15_D	N	Kept components	PRCT
Drug	D_RCT	PRCT	Cell_line.Tx15_D	Plate.99	ERGIC1	0.75	-0.357322351927573	pearson	1	Ttest_pvalue	Coefficient_of_eigenassay	SVD_pCMs_only2CTb	NoPrepr	SVD	2171	PRCT-Tx15_D	N	Kept components	PRCT
Drug	D_RCT	PRCT	Cell_line.Tx15_D	Plate.99	ERGIC2	0.75	0.110547026398912	pearson	1	Ttest_pvalue	Coefficient_of_eigenassay	SVD_pCMs_only2CTb	NoPrepr	SVD	8444	PRCT-Tx15_D	N	Kept components	PRCT
Drug	D_RCT	PRCT	Cell_line.Tx15_D	Plate.99	ERGIC3	0.75	0.0927155481558679	pearson	1	Ttest_pvalue	Coefficient_of_eigenassay	SVD_pCMs_only2CTb	NoPrepr	SVD	9251	PRCT-Tx15_D	N	Kept components	PRCT
Drug	D_RCT	PRCT	Cell_line.Tx15_D	Plate.99	ERH	0.75	0.134068951718022	pearson	1	Ttest_pvalue	Coefficient_of_eigenassay	SVD_pCMs_only2CTb	NoPrepr	SVD	7451	PRCT-Tx15_D	N	Kept components	PRCT
Drug	D_RCT	PRCT	Cell_line.Tx15_D	Plate.99	ERI1	0.75	0.0895063337792287	pearson	1	Ttest_pvalue	Coefficient_of_eigenassay	SVD_pCMs_only2CTb	NoPrepr	SVD	9401	PRCT-Tx15_D	N	Kept components	PRCT
Drug	D_RCT	PRCT	Cell_line.Tx15_D	Plate.99	ERI2	0.75	-0.404267097705803	pearson	1	Ttest_pvalue	Coefficient_of_eigenassay	SVD_pCMs_only2CTb	NoPrepr	SVD	1685	PRCT-Tx15_D	N	Kept components	PRCT
Drug	D_RCT	PRCT	Cell_line.Tx15_D	Plate.99	ERI3	0.75	0.374022476196488	pearson	1	Ttest_pvalue	Coefficient_of_eigenassay	SVD_pCMs_only2CTb	NoPrepr	SVD	1977	PRCT-Tx15_D	N	Kept components	PRCT
Drug	D_RCT	PRCT	Cell_line.Tx15_D	Plate.99	ERICH1	0.75	0.563606244821664	pearson	1	Ttest_pvalue	Coefficient_of_eigenassay	SVD_pCMs_only2CTb	NoPrepr	SVD	739	PRCT-Tx15_D	N	Kept components	PRCT
Drug	D_RCT	PRCT	Cell_line.Tx15_D	Plate.99	ERICH2	0.75	-0.140567618553029	pearson	1	Ttest_pvalue	Coefficient_of_eigenassay	SVD_pCMs_only2CTb	NoPrepr	SVD	7205	PRCT-Tx15_D	N	Kept components	PRCT
Drug	D_RCT	PRCT	Cell_line.Tx15_D	Plate.99	ERICH3	0.75	0.380069352089295	pearson	1	Ttest_pvalue	Coefficient_of_eigenassay	SVD_pCMs_only2CTb	NoPrepr	SVD	1910	PRCT-Tx15_D	N	Kept components	PRCT
Drug	D_RCT	PRCT	Cell_line.Tx15_D	Plate.99	ERICH5	0.75	0.209656720645414	pearson	1	Ttest_pvalue	Coefficient_of_eigenassay	SVD_pCMs_only2CTb	NoPrepr	SVD	4917	PRCT-Tx15_D	N	Kept components	PRCT
Drug	D_RCT	PRCT	Cell_line.Tx15_D	Plate.99	ERLEC1	0.75	-0.0612503853120102	pearson	1	Ttest_pvalue	Coefficient_of_eigenassay	SVD_pCMs_only2CTb	NoPrepr	SVD	10823	PRCT-Tx15_D	N	Kept components	PRCT
Drug	D_RCT	PRCT	Cell_line.Tx15_D	Plate.99	ERLIN1	0.75	-0.277803510889467	pearson	1	Ttest_pvalue	Coefficient_of_eigenassay	SVD_pCMs_only2CTb	NoPrepr	SVD	3345	PRCT-Tx15_D	N	Kept components	PRCT
Drug	D_RCT	PRCT	Cell_line.Tx15_D	Plate.99	ERLIN2	0.75	-0.202969963220892	pearson	1	Ttest_pvalue	Coefficient_of_eigenassay	SVD_pCMs_only2CTb	NoPrepr	SVD	5102	PRCT-Tx15_D	N	Kept components	PRCT
Drug	D_RCT	PRCT	Cell_line.Tx15_D	Plate.99	ERMAP	0.75	-0.191813813818543	pearson	1	Ttest_pvalue	Coefficient_of_eigenassay	SVD_pCMs_only2CTb	NoPrepr	SVD	5437	PRCT-Tx15_D	N	Kept components	PRCT
Drug	D_RCT	PRCT	Cell_line.Tx15_D	Plate.99	ERMN	0.75	0.00986954744867073	pearson	1	Ttest_pvalue	Coefficient_of_eigenassay	SVD_pCMs_only2CTb	NoPrepr	SVD	14048	PRCT-Tx15_D	N	Kept components	PRCT
Drug	D_RCT	PRCT	Cell_line.Tx15_D	Plate.99	ERMP1	0.75	-0.0668938453535201	pearson	1	Ttest_pvalue	Coefficient_of_eigenassay	SVD_pCMs_only2CTb	NoPrepr	SVD	10560	PRCT-Tx15_D	N	Kept components	PRCT
Drug	D_RCT	PRCT	Cell_line.Tx15_D	Plate.99	ERN1	0.75	-0.13135791920307	pearson	1	Ttest_pvalue	Coefficient_of_eigenassay	SVD_pCMs_only2CTb	NoPrepr	SVD	7534	PRCT-Tx15_D	N	Kept components	PRCT
Drug	D_RCT	PRCT	Cell_line.Tx15_D	Plate.99	ERO1A	0.75	-0.506129117240854	pearson	1	Ttest_pvalue	Coefficient_of_eigenassay	SVD_pCMs_only2CTb	NoPrepr	SVD	998	PRCT-Tx15_D	N	Kept components	PRCT
Drug	D_RCT	PRCT	Cell_line.Tx15_D	Plate.99	ERO1B	0.75	-0.0697501895850281	pearson	1	Ttest_pvalue	Coefficient_of_eigenassay	SVD_pCMs_only2CTb	NoPrepr	SVD	10382	PRCT-Tx15_D	N	Kept components	PRCT
Drug	D_RCT	PRCT	Cell_line.Tx15_D	Plate.99	ERP27	0.75	-0.159709807514328	pearson	1	Ttest_pvalue	Coefficient_of_eigenassay	SVD_pCMs_only2CTb	NoPrepr	SVD	6517	PRCT-Tx15_D	N	Kept components	PRCT
Drug	D_RCT	PRCT	Cell_line.Tx15_D	Plate.99	ERP29	0.75	0.210051845516933	pearson	1	Ttest_pvalue	Coefficient_of_eigenassay	SVD_pCMs_only2CTb	NoPrepr	SVD	4901	PRCT-Tx15_D	N	Kept components	PRCT
Drug	D_RCT	PRCT	Cell_line.Tx15_D	Plate.99	ERP44	0.75	0.191517679966651	pearson	1	Ttest_pvalue	Coefficient_of_eigenassay	SVD_pCMs_only2CTb	NoPrepr	SVD	5449	PRCT-Tx15_D	N	Kept components	PRCT
Drug	D_RCT	PRCT	Cell_line.Tx15_D	Plate.99	ERRFI1	0.75	-0.165038040310916	pearson	1	Ttest_pvalue	Coefficient_of_eigenassay	SVD_pCMs_only2CTb	NoPrepr	SVD	6345	PRCT-Tx15_D	N	Kept components	PRCT
Drug	D_RCT	PRCT	Cell_line.Tx15_D	Plate.99	ERV3-1	0.75	-0.43954054169139	pearson	1	Ttest_pvalue	Coefficient_of_eigenassay	SVD_pCMs_only2CTb	NoPrepr	SVD	1389	PRCT-Tx15_D	N	Kept components	PRCT
Drug	D_RCT	PRCT	Cell_line.Tx15_D	Plate.99	ERVFRD-1	0.75	0.480675325434039	pearson	1	Ttest_pvalue	Coefficient_of_eigenassay	SVD_pCMs_only2CTb	NoPrepr	SVD	1132	PRCT-Tx15_D	N	Kept components	PRCT
Drug	D_RCT	PRCT	Cell_line.Tx15_D	Plate.99	ERVH48-1	0.75	0.322434981741904	pearson	1	Ttest_pvalue	Coefficient_of_eigenassay	SVD_pCMs_only2CTb	NoPrepr	SVD	2640	PRCT-Tx15_D	N	Kept components	PRCT
Drug	D_RCT	PRCT	Cell_line.Tx15_D	Plate.99	ERVMER34-1	0.75	-0.262374120558227	pearson	1	Ttest_pvalue	Coefficient_of_eigenassay	SVD_pCMs_only2CTb	NoPrepr	SVD	3673	PRCT-Tx15_D	N	Kept components	PRCT
Drug	D_RCT	PRCT	Cell_line.Tx15_D	Plate.99	ERVV-1	0.75	0.00544488960589754	pearson	1	Ttest_pvalue	Coefficient_of_eigenassay	SVD_pCMs_only2CTb	NoPrepr	SVD	14464	PRCT-Tx15_D	N	Kept components	PRCT
Drug	D_RCT	PRCT	Cell_line.Tx15_D	Plate.99	ERVW-1	0.75	0.695206121680338	pearson	1	Ttest_pvalue	Coefficient_of_eigenassay	SVD_pCMs_only2CTb	NoPrepr	SVD	393	PRCT-Tx15_D	N	Kept components	PRCT
Drug	D_RCT	PRCT	Cell_line.Tx15_D	Plate.99	ESAM	0.75	-0.290657212574993	pearson	1	Ttest_pvalue	Coefficient_of_eigenassay	SVD_pCMs_only2CTb	NoPrepr	SVD	3105	PRCT-Tx15_D	N	Kept components	PRCT
Drug	D_RCT	PRCT	Cell_line.Tx15_D	Plate.99	ESCO1	0.75	0.263251901269578	pearson	1	Ttest_pvalue	Coefficient_of_eigenassay	SVD_pCMs_only2CTb	NoPrepr	SVD	3654	PRCT-Tx15_D	N	Kept components	PRCT
Drug	D_RCT	PRCT	Cell_line.Tx15_D	Plate.99	ESCO2	0.75	-0.0520741774559117	pearson	1	Ttest_pvalue	Coefficient_of_eigenassay	SVD_pCMs_only2CTb	NoPrepr	SVD	11292	PRCT-Tx15_D	N	Kept components	PRCT
Drug	D_RCT	PRCT	Cell_line.Tx15_D	Plate.99	ESD	0.75	-0.0181422283701281	pearson	1	Ttest_pvalue	Coefficient_of_eigenassay	SVD_pCMs_only2CTb	NoPrepr	SVD	13346	PRCT-Tx15_D	N	Kept components	PRCT
Drug	D_RCT	PRCT	Cell_line.Tx15_D	Plate.99	ESF1	0.75	0.798935435344092	pearson	1	Ttest_pvalue	Coefficient_of_eigenassay	SVD_pCMs_only2CTb	NoPrepr	SVD	238	PRCT-Tx15_D	N	Kept components	PRCT
Drug	D_RCT	PRCT	Cell_line.Tx15_D	Plate.99	ESM1	0.75	0.00601547411084884	pearson	1	Ttest_pvalue	Coefficient_of_eigenassay	SVD_pCMs_only2CTb	NoPrepr	SVD	14414	PRCT-Tx15_D	N	Kept components	PRCT
Drug	D_RCT	PRCT	Cell_line.Tx15_D	Plate.99	ESPL1	0.75	-0.142971506397526	pearson	1	Ttest_pvalue	Coefficient_of_eigenassay	SVD_pCMs_only2CTb	NoPrepr	SVD	7115	PRCT-Tx15_D	N	Kept components	PRCT
Drug	D_RCT	PRCT	Cell_line.Tx15_D	Plate.99	ESPN	0.75	-0.00435061932396779	pearson	1	Ttest_pvalue	Coefficient_of_eigenassay	SVD_pCMs_only2CTb	NoPrepr	SVD	14582	PRCT-Tx15_D	N	Kept components	PRCT
Drug	D_RCT	PRCT	Cell_line.Tx15_D	Plate.99	ESPNL	0.75	-0.000658669485548862	pearson	1	Ttest_pvalue	Coefficient_of_eigenassay	SVD_pCMs_only2CTb	NoPrepr	SVD	15162	PRCT-Tx15_D	N	Kept components	PRCT
Drug	D_RCT	PRCT	Cell_line.Tx15_D	Plate.99	ESR2	0.75	0.0910178499985972	pearson	1	Ttest_pvalue	Coefficient_of_eigenassay	SVD_pCMs_only2CTb	NoPrepr	SVD	9328	PRCT-Tx15_D	N	Kept components	PRCT
Drug	D_RCT	PRCT	Cell_line.Tx15_D	Plate.99	ESRP1	0.75	0.0357797725724106	pearson	1	Ttest_pvalue	Coefficient_of_eigenassay	SVD_pCMs_only2CTb	NoPrepr	SVD	12224	PRCT-Tx15_D	N	Kept components	PRCT
Drug	D_RCT	PRCT	Cell_line.Tx15_D	Plate.99	ESRP2	0.75	0.230203413629945	pearson	1	Ttest_pvalue	Coefficient_of_eigenassay	SVD_pCMs_only2CTb	NoPrepr	SVD	4382	PRCT-Tx15_D	N	Kept components	PRCT
Drug	D_RCT	PRCT	Cell_line.Tx15_D	Plate.99	ESRRA	0.75	-0.364468222978662	pearson	1	Ttest_pvalue	Coefficient_of_eigenassay	SVD_pCMs_only2CTb	NoPrepr	SVD	2095	PRCT-Tx15_D	N	Kept components	PRCT
Drug	D_RCT	PRCT	Cell_line.Tx15_D	Plate.99	ESRRB	0.75	-0.221549265627434	pearson	1	Ttest_pvalue	Coefficient_of_eigenassay	SVD_pCMs_only2CTb	NoPrepr	SVD	4604	PRCT-Tx15_D	N	Kept components	PRCT
Drug	D_RCT	PRCT	Cell_line.Tx15_D	Plate.99	ESRRG	0.75	-0.254777242053324	pearson	1	Ttest_pvalue	Coefficient_of_eigenassay	SVD_pCMs_only2CTb	NoPrepr	SVD	3825	PRCT-Tx15_D	N	Kept components	PRCT
Drug	D_RCT	PRCT	Cell_line.Tx15_D	Plate.99	ESS2	0.75	-0.0826367506364133	pearson	1	Ttest_pvalue	Coefficient_of_eigenassay	SVD_pCMs_only2CTb	NoPrepr	SVD	9742	PRCT-Tx15_D	N	Kept components	PRCT
Drug	D_RCT	PRCT	Cell_line.Tx15_D	Plate.99	ESYT1	0.75	-0.214847456744809	pearson	1	Ttest_pvalue	Coefficient_of_eigenassay	SVD_pCMs_only2CTb	NoPrepr	SVD	4770	PRCT-Tx15_D	N	Kept components	PRCT
Drug	D_RCT	PRCT	Cell_line.Tx15_D	Plate.99	ESYT2	0.75	-0.383347414647499	pearson	1	Ttest_pvalue	Coefficient_of_eigenassay	SVD_pCMs_only2CTb	NoPrepr	SVD	1878	PRCT-Tx15_D	N	Kept components	PRCT
Drug	D_RCT	PRCT	Cell_line.Tx15_D	Plate.99	ESYT3	0.75	-0.0749187440538398	pearson	1	Ttest_pvalue	Coefficient_of_eigenassay	SVD_pCMs_only2CTb	NoPrepr	SVD	10101	PRCT-Tx15_D	N	Kept components	PRCT
Drug	D_RCT	PRCT	Cell_line.Tx15_D	Plate.99	ETAA1	0.75	0.0995651519103436	pearson	1	Ttest_pvalue	Coefficient_of_eigenassay	SVD_pCMs_only2CTb	NoPrepr	SVD	8933	PRCT-Tx15_D	N	Kept components	PRCT
Drug	D_RCT	PRCT	Cell_line.Tx15_D	Plate.99	ETF1	0.75	-0.0678019075795011	pearson	1	Ttest_pvalue	Coefficient_of_eigenassay	SVD_pCMs_only2CTb	NoPrepr	SVD	10500	PRCT-Tx15_D	N	Kept components	PRCT
Drug	D_RCT	PRCT	Cell_line.Tx15_D	Plate.99	ETFA	0.75	-0.0270027225935875	pearson	1	Ttest_pvalue	Coefficient_of_eigenassay	SVD_pCMs_only2CTb	NoPrepr	SVD	12759	PRCT-Tx15_D	N	Kept components	PRCT
Drug	D_RCT	PRCT	Cell_line.Tx15_D	Plate.99	ETFB	0.75	0.679648814784477	pearson	1	Ttest_pvalue	Coefficient_of_eigenassay	SVD_pCMs_only2CTb	NoPrepr	SVD	420	PRCT-Tx15_D	N	Kept components	PRCT
Drug	D_RCT	PRCT	Cell_line.Tx15_D	Plate.99	ETFBKMT	0.75	0.0373338149000687	pearson	1	Ttest_pvalue	Coefficient_of_eigenassay	SVD_pCMs_only2CTb	NoPrepr	SVD	12121	PRCT-Tx15_D	N	Kept components	PRCT
Drug	D_RCT	PRCT	Cell_line.Tx15_D	Plate.99	ETFDH	0.75	0.0703912959466921	pearson	1	Ttest_pvalue	Coefficient_of_eigenassay	SVD_pCMs_only2CTb	NoPrepr	SVD	10351	PRCT-Tx15_D	N	Kept components	PRCT
Drug	D_RCT	PRCT	Cell_line.Tx15_D	Plate.99	ETFRF1	0.75	-0.109652981139254	pearson	1	Ttest_pvalue	Coefficient_of_eigenassay	SVD_pCMs_only2CTb	NoPrepr	SVD	8479	PRCT-Tx15_D	N	Kept components	PRCT
Drug	D_RCT	PRCT	Cell_line.Tx15_D	Plate.99	ETHE1	0.75	-0.000400383570028237	pearson	1	Ttest_pvalue	Coefficient_of_eigenassay	SVD_pCMs_only2CTb	NoPrepr	SVD	15214	PRCT-Tx15_D	N	Kept components	PRCT
Drug	D_RCT	PRCT	Cell_line.Tx15_D	Plate.99	ETNK1	0.75	-0.300312421046014	pearson	1	Ttest_pvalue	Coefficient_of_eigenassay	SVD_pCMs_only2CTb	NoPrepr	SVD	2961	PRCT-Tx15_D	N	Kept components	PRCT
Drug	D_RCT	PRCT	Cell_line.Tx15_D	Plate.99	ETNK2	0.75	-0.0181198036387954	pearson	1	Ttest_pvalue	Coefficient_of_eigenassay	SVD_pCMs_only2CTb	NoPrepr	SVD	13351	PRCT-Tx15_D	N	Kept components	PRCT
Drug	D_RCT	PRCT	Cell_line.Tx15_D	Plate.99	ETNPPL	0.75	-0.0223092063661906	pearson	1	Ttest_pvalue	Coefficient_of_eigenassay	SVD_pCMs_only2CTb	NoPrepr	SVD	13058	PRCT-Tx15_D	N	Kept components	PRCT
Drug	D_RCT	PRCT	Cell_line.Tx15_D	Plate.99	ETS1	0.75	0.0831191618185684	pearson	1	Ttest_pvalue	Coefficient_of_eigenassay	SVD_pCMs_only2CTb	NoPrepr	SVD	9718	PRCT-Tx15_D	N	Kept components	PRCT
Drug	D_RCT	PRCT	Cell_line.Tx15_D	Plate.99	ETS2	0.75	-0.287132829734138	pearson	1	Ttest_pvalue	Coefficient_of_eigenassay	SVD_pCMs_only2CTb	NoPrepr	SVD	3183	PRCT-Tx15_D	N	Kept components	PRCT
Drug	D_RCT	PRCT	Cell_line.Tx15_D	Plate.99	ETV1	0.75	-0.43674794965439	pearson	1	Ttest_pvalue	Coefficient_of_eigenassay	SVD_pCMs_only2CTb	NoPrepr	SVD	1410	PRCT-Tx15_D	N	Kept components	PRCT
Drug	D_RCT	PRCT	Cell_line.Tx15_D	Plate.99	ETV2	0.75	0.265428668700651	pearson	1	Ttest_pvalue	Coefficient_of_eigenassay	SVD_pCMs_only2CTb	NoPrepr	SVD	3589	PRCT-Tx15_D	N	Kept components	PRCT
Drug	D_RCT	PRCT	Cell_line.Tx15_D	Plate.99	ETV3	0.75	-0.0514905350094176	pearson	1	Ttest_pvalue	Coefficient_of_eigenassay	SVD_pCMs_only2CTb	NoPrepr	SVD	11320	PRCT-Tx15_D	N	Kept components	PRCT
Drug	D_RCT	PRCT	Cell_line.Tx15_D	Plate.99	ETV4	0.75	-0.122086878827326	pearson	1	Ttest_pvalue	Coefficient_of_eigenassay	SVD_pCMs_only2CTb	NoPrepr	SVD	7931	PRCT-Tx15_D	N	Kept components	PRCT
Drug	D_RCT	PRCT	Cell_line.Tx15_D	Plate.99	ETV5	0.75	-0.507177648206517	pearson	1	Ttest_pvalue	Coefficient_of_eigenassay	SVD_pCMs_only2CTb	NoPrepr	SVD	990	PRCT-Tx15_D	N	Kept components	PRCT
Drug	D_RCT	PRCT	Cell_line.Tx15_D	Plate.99	ETV6	0.75	0.0127811990672972	pearson	1	Ttest_pvalue	Coefficient_of_eigenassay	SVD_pCMs_only2CTb	NoPrepr	SVD	13769	PRCT-Tx15_D	N	Kept components	PRCT
Drug	D_RCT	PRCT	Cell_line.Tx15_D	Plate.99	EVA1A	0.75	-0.224623937993467	pearson	1	Ttest_pvalue	Coefficient_of_eigenassay	SVD_pCMs_only2CTb	NoPrepr	SVD	4528	PRCT-Tx15_D	N	Kept components	PRCT
Drug	D_RCT	PRCT	Cell_line.Tx15_D	Plate.99	EVA1B	0.75	0.953065808746644	pearson	1	Ttest_pvalue	Coefficient_of_eigenassay	SVD_pCMs_only2CTb	NoPrepr	SVD	130	PRCT-Tx15_D	N	Kept components	PRCT
Drug	D_RCT	PRCT	Cell_line.Tx15_D	Plate.99	EVA1C	0.75	0.383613097379347	pearson	1	Ttest_pvalue	Coefficient_of_eigenassay	SVD_pCMs_only2CTb	NoPrepr	SVD	1874	PRCT-Tx15_D	N	Kept components	PRCT
Drug	D_RCT	PRCT	Cell_line.Tx15_D	Plate.99	EVC	0.75	0.284004718549071	pearson	1	Ttest_pvalue	Coefficient_of_eigenassay	SVD_pCMs_only2CTb	NoPrepr	SVD	3234	PRCT-Tx15_D	N	Kept components	PRCT
Drug	D_RCT	PRCT	Cell_line.Tx15_D	Plate.99	EVC2	0.75	0.200476371199665	pearson	1	Ttest_pvalue	Coefficient_of_eigenassay	SVD_pCMs_only2CTb	NoPrepr	SVD	5173	PRCT-Tx15_D	N	Kept components	PRCT
Drug	D_RCT	PRCT	Cell_line.Tx15_D	Plate.99	EVI2A	0.75	0.0984382458357531	pearson	1	Ttest_pvalue	Coefficient_of_eigenassay	SVD_pCMs_only2CTb	NoPrepr	SVD	8994	PRCT-Tx15_D	N	Kept components	PRCT
Drug	D_RCT	PRCT	Cell_line.Tx15_D	Plate.99	EVI2B	0.75	0.412510999145491	pearson	1	Ttest_pvalue	Coefficient_of_eigenassay	SVD_pCMs_only2CTb	NoPrepr	SVD	1598	PRCT-Tx15_D	N	Kept components	PRCT
Drug	D_RCT	PRCT	Cell_line.Tx15_D	Plate.99	EVI5	0.75	0.14174304410135	pearson	1	Ttest_pvalue	Coefficient_of_eigenassay	SVD_pCMs_only2CTb	NoPrepr	SVD	7158	PRCT-Tx15_D	N	Kept components	PRCT
Drug	D_RCT	PRCT	Cell_line.Tx15_D	Plate.99	EVI5L	0.75	-0.200516339964513	pearson	1	Ttest_pvalue	Coefficient_of_eigenassay	SVD_pCMs_only2CTb	NoPrepr	SVD	5170	PRCT-Tx15_D	N	Kept components	PRCT
Drug	D_RCT	PRCT	Cell_line.Tx15_D	Plate.99	EVL	0.75	0.107346234032481	pearson	1	Ttest_pvalue	Coefficient_of_eigenassay	SVD_pCMs_only2CTb	NoPrepr	SVD	8563	PRCT-Tx15_D	N	Kept components	PRCT
Drug	D_RCT	PRCT	Cell_line.Tx15_D	Plate.99	EWSR1	0.75	-0.0844627421320022	pearson	1	Ttest_pvalue	Coefficient_of_eigenassay	SVD_pCMs_only2CTb	NoPrepr	SVD	9658	PRCT-Tx15_D	N	Kept components	PRCT
Drug	D_RCT	PRCT	Cell_line.Tx15_D	Plate.99	EXD2	0.75	-0.204308722415485	pearson	1	Ttest_pvalue	Coefficient_of_eigenassay	SVD_pCMs_only2CTb	NoPrepr	SVD	5054	PRCT-Tx15_D	N	Kept components	PRCT
Drug	D_RCT	PRCT	Cell_line.Tx15_D	Plate.99	EXD3	0.75	0.600292784075381	pearson	1	Ttest_pvalue	Coefficient_of_eigenassay	SVD_pCMs_only2CTb	NoPrepr	SVD	618	PRCT-Tx15_D	N	Kept components	PRCT
Drug	D_RCT	PRCT	Cell_line.Tx15_D	Plate.99	EXO1	0.75	0.133216726119334	pearson	1	Ttest_pvalue	Coefficient_of_eigenassay	SVD_pCMs_only2CTb	NoPrepr	SVD	7477	PRCT-Tx15_D	N	Kept components	PRCT
Drug	D_RCT	PRCT	Cell_line.Tx15_D	Plate.99	EXO5	0.75	0.0420720406706609	pearson	1	Ttest_pvalue	Coefficient_of_eigenassay	SVD_pCMs_only2CTb	NoPrepr	SVD	11858	PRCT-Tx15_D	N	Kept components	PRCT
Drug	D_RCT	PRCT	Cell_line.Tx15_D	Plate.99	EXOC1	0.75	-0.110312119516258	pearson	1	Ttest_pvalue	Coefficient_of_eigenassay	SVD_pCMs_only2CTb	NoPrepr	SVD	8450	PRCT-Tx15_D	N	Kept components	PRCT
Drug	D_RCT	PRCT	Cell_line.Tx15_D	Plate.99	EXOC2	0.75	-0.0611453399018324	pearson	1	Ttest_pvalue	Coefficient_of_eigenassay	SVD_pCMs_only2CTb	NoPrepr	SVD	10831	PRCT-Tx15_D	N	Kept components	PRCT
Drug	D_RCT	PRCT	Cell_line.Tx15_D	Plate.99	EXOC3	0.75	0.0336720488099778	pearson	1	Ttest_pvalue	Coefficient_of_eigenassay	SVD_pCMs_only2CTb	NoPrepr	SVD	12354	PRCT-Tx15_D	N	Kept components	PRCT
Drug	D_RCT	PRCT	Cell_line.Tx15_D	Plate.99	EXOC3L1	0.75	-0.0109772530288862	pearson	1	Ttest_pvalue	Coefficient_of_eigenassay	SVD_pCMs_only2CTb	NoPrepr	SVD	13940	PRCT-Tx15_D	N	Kept components	PRCT
Drug	D_RCT	PRCT	Cell_line.Tx15_D	Plate.99	EXOC3L2	0.75	-0.0105243346040952	pearson	1	Ttest_pvalue	Coefficient_of_eigenassay	SVD_pCMs_only2CTb	NoPrepr	SVD	13982	PRCT-Tx15_D	N	Kept components	PRCT
Drug	D_RCT	PRCT	Cell_line.Tx15_D	Plate.99	EXOC4	0.75	0.259673590487581	pearson	1	Ttest_pvalue	Coefficient_of_eigenassay	SVD_pCMs_only2CTb	NoPrepr	SVD	3720	PRCT-Tx15_D	N	Kept components	PRCT
Drug	D_RCT	PRCT	Cell_line.Tx15_D	Plate.99	EXOC5	0.75	-0.174259604625568	pearson	1	Ttest_pvalue	Coefficient_of_eigenassay	SVD_pCMs_only2CTb	NoPrepr	SVD	6035	PRCT-Tx15_D	N	Kept components	PRCT
Drug	D_RCT	PRCT	Cell_line.Tx15_D	Plate.99	EXOC6	0.75	-0.0260318205238371	pearson	1	Ttest_pvalue	Coefficient_of_eigenassay	SVD_pCMs_only2CTb	NoPrepr	SVD	12816	PRCT-Tx15_D	N	Kept components	PRCT
Drug	D_RCT	PRCT	Cell_line.Tx15_D	Plate.99	EXOC6B	0.75	-0.159460594432136	pearson	1	Ttest_pvalue	Coefficient_of_eigenassay	SVD_pCMs_only2CTb	NoPrepr	SVD	6532	PRCT-Tx15_D	N	Kept components	PRCT
Drug	D_RCT	PRCT	Cell_line.Tx15_D	Plate.99	EXOC7	0.75	0.00620325761748887	pearson	1	Ttest_pvalue	Coefficient_of_eigenassay	SVD_pCMs_only2CTb	NoPrepr	SVD	14391	PRCT-Tx15_D	N	Kept components	PRCT
Drug	D_RCT	PRCT	Cell_line.Tx15_D	Plate.99	EXOC8	0.75	0.0586830622249901	pearson	1	Ttest_pvalue	Coefficient_of_eigenassay	SVD_pCMs_only2CTb	NoPrepr	SVD	10960	PRCT-Tx15_D	N	Kept components	PRCT
Drug	D_RCT	PRCT	Cell_line.Tx15_D	Plate.99	EXOG	0.75	0.294716841493584	pearson	1	Ttest_pvalue	Coefficient_of_eigenassay	SVD_pCMs_only2CTb	NoPrepr	SVD	3034	PRCT-Tx15_D	N	Kept components	PRCT
Drug	D_RCT	PRCT	Cell_line.Tx15_D	Plate.99	EXOSC1	0.75	0.18625574303563	pearson	1	Ttest_pvalue	Coefficient_of_eigenassay	SVD_pCMs_only2CTb	NoPrepr	SVD	5629	PRCT-Tx15_D	N	Kept components	PRCT
Drug	D_RCT	PRCT	Cell_line.Tx15_D	Plate.99	EXOSC10	0.75	-0.108379636163288	pearson	1	Ttest_pvalue	Coefficient_of_eigenassay	SVD_pCMs_only2CTb	NoPrepr	SVD	8531	PRCT-Tx15_D	N	Kept components	PRCT
Drug	D_RCT	PRCT	Cell_line.Tx15_D	Plate.99	EXOSC2	0.75	0.245722687628818	pearson	1	Ttest_pvalue	Coefficient_of_eigenassay	SVD_pCMs_only2CTb	NoPrepr	SVD	4009	PRCT-Tx15_D	N	Kept components	PRCT
Drug	D_RCT	PRCT	Cell_line.Tx15_D	Plate.99	EXOSC3	0.75	0.240510124297756	pearson	1	Ttest_pvalue	Coefficient_of_eigenassay	SVD_pCMs_only2CTb	NoPrepr	SVD	4122	PRCT-Tx15_D	N	Kept components	PRCT
Drug	D_RCT	PRCT	Cell_line.Tx15_D	Plate.99	EXOSC4	0.75	0.892754974919472	pearson	1	Ttest_pvalue	Coefficient_of_eigenassay	SVD_pCMs_only2CTb	NoPrepr	SVD	163	PRCT-Tx15_D	N	Kept components	PRCT
Drug	D_RCT	PRCT	Cell_line.Tx15_D	Plate.99	EXOSC5	0.75	0.000730874678808863	pearson	1	Ttest_pvalue	Coefficient_of_eigenassay	SVD_pCMs_only2CTb	NoPrepr	SVD	15143	PRCT-Tx15_D	N	Kept components	PRCT
Drug	D_RCT	PRCT	Cell_line.Tx15_D	Plate.99	EXOSC6	0.75	0.245454692742718	pearson	1	Ttest_pvalue	Coefficient_of_eigenassay	SVD_pCMs_only2CTb	NoPrepr	SVD	4015	PRCT-Tx15_D	N	Kept components	PRCT
Drug	D_RCT	PRCT	Cell_line.Tx15_D	Plate.99	EXOSC7	0.75	0.237267213275961	pearson	1	Ttest_pvalue	Coefficient_of_eigenassay	SVD_pCMs_only2CTb	NoPrepr	SVD	4200	PRCT-Tx15_D	N	Kept components	PRCT
Drug	D_RCT	PRCT	Cell_line.Tx15_D	Plate.99	EXOSC8	0.75	0.132313488398848	pearson	1	Ttest_pvalue	Coefficient_of_eigenassay	SVD_pCMs_only2CTb	NoPrepr	SVD	7507	PRCT-Tx15_D	N	Kept components	PRCT
Drug	D_RCT	PRCT	Cell_line.Tx15_D	Plate.99	EXOSC9	0.75	0.00340756775370105	pearson	1	Ttest_pvalue	Coefficient_of_eigenassay	SVD_pCMs_only2CTb	NoPrepr	SVD	14694	PRCT-Tx15_D	N	Kept components	PRCT
Drug	D_RCT	PRCT	Cell_line.Tx15_D	Plate.99	EXPH5	0.75	0.325304004789861	pearson	1	Ttest_pvalue	Coefficient_of_eigenassay	SVD_pCMs_only2CTb	NoPrepr	SVD	2592	PRCT-Tx15_D	N	Kept components	PRCT
Drug	D_RCT	PRCT	Cell_line.Tx15_D	Plate.99	EXT1	0.75	-0.00742154222583018	pearson	1	Ttest_pvalue	Coefficient_of_eigenassay	SVD_pCMs_only2CTb	NoPrepr	SVD	14260	PRCT-Tx15_D	N	Kept components	PRCT
Drug	D_RCT	PRCT	Cell_line.Tx15_D	Plate.99	EXT2	0.75	-0.145721411602057	pearson	1	Ttest_pvalue	Coefficient_of_eigenassay	SVD_pCMs_only2CTb	NoPrepr	SVD	7027	PRCT-Tx15_D	N	Kept components	PRCT
Drug	D_RCT	PRCT	Cell_line.Tx15_D	Plate.99	EXTL1	0.75	-0.0851108431877229	pearson	1	Ttest_pvalue	Coefficient_of_eigenassay	SVD_pCMs_only2CTb	NoPrepr	SVD	9628	PRCT-Tx15_D	N	Kept components	PRCT
Drug	D_RCT	PRCT	Cell_line.Tx15_D	Plate.99	EXTL2	0.75	-0.503863164112434	pearson	1	Ttest_pvalue	Coefficient_of_eigenassay	SVD_pCMs_only2CTb	NoPrepr	SVD	1007	PRCT-Tx15_D	N	Kept components	PRCT
Drug	D_RCT	PRCT	Cell_line.Tx15_D	Plate.99	EXTL3	0.75	-0.132238467070768	pearson	1	Ttest_pvalue	Coefficient_of_eigenassay	SVD_pCMs_only2CTb	NoPrepr	SVD	7510	PRCT-Tx15_D	N	Kept components	PRCT
Drug	D_RCT	PRCT	Cell_line.Tx15_D	Plate.99	EYA1	0.75	-0.415483808000665	pearson	1	Ttest_pvalue	Coefficient_of_eigenassay	SVD_pCMs_only2CTb	NoPrepr	SVD	1577	PRCT-Tx15_D	N	Kept components	PRCT
Drug	D_RCT	PRCT	Cell_line.Tx15_D	Plate.99	EYA2	0.75	0.0335398630660851	pearson	1	Ttest_pvalue	Coefficient_of_eigenassay	SVD_pCMs_only2CTb	NoPrepr	SVD	12365	PRCT-Tx15_D	N	Kept components	PRCT
Drug	D_RCT	PRCT	Cell_line.Tx15_D	Plate.99	EYA3	0.75	0.0702627465313475	pearson	1	Ttest_pvalue	Coefficient_of_eigenassay	SVD_pCMs_only2CTb	NoPrepr	SVD	10360	PRCT-Tx15_D	N	Kept components	PRCT
Drug	D_RCT	PRCT	Cell_line.Tx15_D	Plate.99	EYA4	0.75	-0.164701748884734	pearson	1	Ttest_pvalue	Coefficient_of_eigenassay	SVD_pCMs_only2CTb	NoPrepr	SVD	6351	PRCT-Tx15_D	N	Kept components	PRCT
Drug	D_RCT	PRCT	Cell_line.Tx15_D	Plate.99	EYS	0.75	0.0699892477058253	pearson	1	Ttest_pvalue	Coefficient_of_eigenassay	SVD_pCMs_only2CTb	NoPrepr	SVD	10370	PRCT-Tx15_D	N	Kept components	PRCT
Drug	D_RCT	PRCT	Cell_line.Tx15_D	Plate.99	EZH1	0.75	-0.0749640715250879	pearson	1	Ttest_pvalue	Coefficient_of_eigenassay	SVD_pCMs_only2CTb	NoPrepr	SVD	10098	PRCT-Tx15_D	N	Kept components	PRCT
Drug	D_RCT	PRCT	Cell_line.Tx15_D	Plate.99	EZH2	0.75	0.0940519142316396	pearson	1	Ttest_pvalue	Coefficient_of_eigenassay	SVD_pCMs_only2CTb	NoPrepr	SVD	9198	PRCT-Tx15_D	N	Kept components	PRCT
Drug	D_RCT	PRCT	Cell_line.Tx15_D	Plate.99	EZR	0.75	-0.0319572588086166	pearson	1	Ttest_pvalue	Coefficient_of_eigenassay	SVD_pCMs_only2CTb	NoPrepr	SVD	12458	PRCT-Tx15_D	N	Kept components	PRCT
Drug	D_RCT	PRCT	Cell_line.Tx15_D	Plate.99	F10	0.75	-0.000280826266614596	pearson	1	Ttest_pvalue	Coefficient_of_eigenassay	SVD_pCMs_only2CTb	NoPrepr	SVD	15244	PRCT-Tx15_D	N	Kept components	PRCT
Drug	D_RCT	PRCT	Cell_line.Tx15_D	Plate.99	F11R	0.75	0.00235440036120784	pearson	1	Ttest_pvalue	Coefficient_of_eigenassay	SVD_pCMs_only2CTb	NoPrepr	SVD	14818	PRCT-Tx15_D	N	Kept components	PRCT
Drug	D_RCT	PRCT	Cell_line.Tx15_D	Plate.99	F12	0.75	0.0524879328450995	pearson	1	Ttest_pvalue	Coefficient_of_eigenassay	SVD_pCMs_only2CTb	NoPrepr	SVD	11275	PRCT-Tx15_D	N	Kept components	PRCT
Drug	D_RCT	PRCT	Cell_line.Tx15_D	Plate.99	F2R	0.75	-0.832289179620925	pearson	1	Ttest_pvalue	Coefficient_of_eigenassay	SVD_pCMs_only2CTb	NoPrepr	SVD	202	PRCT-Tx15_D	N	Kept components	PRCT
Drug	D_RCT	PRCT	Cell_line.Tx15_D	Plate.99	F2RL1	0.75	-0.258013864709995	pearson	1	Ttest_pvalue	Coefficient_of_eigenassay	SVD_pCMs_only2CTb	NoPrepr	SVD	3755	PRCT-Tx15_D	N	Kept components	PRCT
Drug	D_RCT	PRCT	Cell_line.Tx15_D	Plate.99	F2RL2	0.75	0.112726377664466	pearson	1	Ttest_pvalue	Coefficient_of_eigenassay	SVD_pCMs_only2CTb	NoPrepr	SVD	8352	PRCT-Tx15_D	N	Kept components	PRCT
Drug	D_RCT	PRCT	Cell_line.Tx15_D	Plate.99	F2RL3	0.75	-0.00912337717577338	pearson	1	Ttest_pvalue	Coefficient_of_eigenassay	SVD_pCMs_only2CTb	NoPrepr	SVD	14110	PRCT-Tx15_D	N	Kept components	PRCT
Drug	D_RCT	PRCT	Cell_line.Tx15_D	Plate.99	F3	0.75	-0.0326301359082516	pearson	1	Ttest_pvalue	Coefficient_of_eigenassay	SVD_pCMs_only2CTb	NoPrepr	SVD	12422	PRCT-Tx15_D	N	Kept components	PRCT
Drug	D_RCT	PRCT	Cell_line.Tx15_D	Plate.99	F5	0.75	-0.308301305795287	pearson	1	Ttest_pvalue	Coefficient_of_eigenassay	SVD_pCMs_only2CTb	NoPrepr	SVD	2854	PRCT-Tx15_D	N	Kept components	PRCT
Drug	D_RCT	PRCT	Cell_line.Tx15_D	Plate.99	F7	0.75	-0.202102768369128	pearson	1	Ttest_pvalue	Coefficient_of_eigenassay	SVD_pCMs_only2CTb	NoPrepr	SVD	5124	PRCT-Tx15_D	N	Kept components	PRCT
Drug	D_RCT	PRCT	Cell_line.Tx15_D	Plate.99	F8	0.75	0.0230146027421111	pearson	1	Ttest_pvalue	Coefficient_of_eigenassay	SVD_pCMs_only2CTb	NoPrepr	SVD	12996	PRCT-Tx15_D	N	Kept components	PRCT
Drug	D_RCT	PRCT	Cell_line.Tx15_D	Plate.99	F8A1	0.75	0.0859882542813876	pearson	1	Ttest_pvalue	Coefficient_of_eigenassay	SVD_pCMs_only2CTb	NoPrepr	SVD	9594	PRCT-Tx15_D	N	Kept components	PRCT
Drug	D_RCT	PRCT	Cell_line.Tx15_D	Plate.99	FAAH	0.75	0.127217883403709	pearson	1	Ttest_pvalue	Coefficient_of_eigenassay	SVD_pCMs_only2CTb	NoPrepr	SVD	7714	PRCT-Tx15_D	N	Kept components	PRCT
Drug	D_RCT	PRCT	Cell_line.Tx15_D	Plate.99	FAAH2	0.75	0.227887338365998	pearson	1	Ttest_pvalue	Coefficient_of_eigenassay	SVD_pCMs_only2CTb	NoPrepr	SVD	4437	PRCT-Tx15_D	N	Kept components	PRCT
Drug	D_RCT	PRCT	Cell_line.Tx15_D	Plate.99	FAAP100	0.75	-0.00579018431385393	pearson	1	Ttest_pvalue	Coefficient_of_eigenassay	SVD_pCMs_only2CTb	NoPrepr	SVD	14432	PRCT-Tx15_D	N	Kept components	PRCT
Drug	D_RCT	PRCT	Cell_line.Tx15_D	Plate.99	FAAP20	0.75	0.577044926750427	pearson	1	Ttest_pvalue	Coefficient_of_eigenassay	SVD_pCMs_only2CTb	NoPrepr	SVD	696	PRCT-Tx15_D	N	Kept components	PRCT
Drug	D_RCT	PRCT	Cell_line.Tx15_D	Plate.99	FAAP24	0.75	-0.0679920836910108	pearson	1	Ttest_pvalue	Coefficient_of_eigenassay	SVD_pCMs_only2CTb	NoPrepr	SVD	10487	PRCT-Tx15_D	N	Kept components	PRCT
Drug	D_RCT	PRCT	Cell_line.Tx15_D	Plate.99	FABP2	0.75	0.19484655683432	pearson	1	Ttest_pvalue	Coefficient_of_eigenassay	SVD_pCMs_only2CTb	NoPrepr	SVD	5353	PRCT-Tx15_D	N	Kept components	PRCT
Drug	D_RCT	PRCT	Cell_line.Tx15_D	Plate.99	FABP3	0.75	-0.33974227146613	pearson	1	Ttest_pvalue	Coefficient_of_eigenassay	SVD_pCMs_only2CTb	NoPrepr	SVD	2400	PRCT-Tx15_D	N	Kept components	PRCT
Drug	D_RCT	PRCT	Cell_line.Tx15_D	Plate.99	FABP4	0.75	0.12921910677603	pearson	1	Ttest_pvalue	Coefficient_of_eigenassay	SVD_pCMs_only2CTb	NoPrepr	SVD	7630	PRCT-Tx15_D	N	Kept components	PRCT
Drug	D_RCT	PRCT	Cell_line.Tx15_D	Plate.99	FABP5	0.75	0.47860099398096	pearson	1	Ttest_pvalue	Coefficient_of_eigenassay	SVD_pCMs_only2CTb	NoPrepr	SVD	1149	PRCT-Tx15_D	N	Kept components	PRCT
Drug	D_RCT	PRCT	Cell_line.Tx15_D	Plate.99	FABP6	0.75	0.118559804204522	pearson	1	Ttest_pvalue	Coefficient_of_eigenassay	SVD_pCMs_only2CTb	NoPrepr	SVD	8102	PRCT-Tx15_D	N	Kept components	PRCT
Drug	D_RCT	PRCT	Cell_line.Tx15_D	Plate.99	FABP7	0.75	1.30695863739241	pearson	1	Ttest_pvalue	Coefficient_of_eigenassay	SVD_pCMs_only2CTb	NoPrepr	SVD	45	PRCT-Tx15_D	N	Kept components	PRCT
Drug	D_RCT	PRCT	Cell_line.Tx15_D	Plate.99	FADD	0.75	-0.144310593065583	pearson	1	Ttest_pvalue	Coefficient_of_eigenassay	SVD_pCMs_only2CTb	NoPrepr	SVD	7073	PRCT-Tx15_D	N	Kept components	PRCT
Drug	D_RCT	PRCT	Cell_line.Tx15_D	Plate.99	FADS1	0.75	-0.459325541968083	pearson	1	Ttest_pvalue	Coefficient_of_eigenassay	SVD_pCMs_only2CTb	NoPrepr	SVD	1253	PRCT-Tx15_D	N	Kept components	PRCT
Drug	D_RCT	PRCT	Cell_line.Tx15_D	Plate.99	FADS2	0.75	-0.437411578791621	pearson	1	Ttest_pvalue	Coefficient_of_eigenassay	SVD_pCMs_only2CTb	NoPrepr	SVD	1408	PRCT-Tx15_D	N	Kept components	PRCT
Drug	D_RCT	PRCT	Cell_line.Tx15_D	Plate.99	FADS3	0.75	-0.261855771840256	pearson	1	Ttest_pvalue	Coefficient_of_eigenassay	SVD_pCMs_only2CTb	NoPrepr	SVD	3680	PRCT-Tx15_D	N	Kept components	PRCT
Drug	D_RCT	PRCT	Cell_line.Tx15_D	Plate.99	FAF1	0.75	0.0289018337558739	pearson	1	Ttest_pvalue	Coefficient_of_eigenassay	SVD_pCMs_only2CTb	NoPrepr	SVD	12639	PRCT-Tx15_D	N	Kept components	PRCT
Drug	D_RCT	PRCT	Cell_line.Tx15_D	Plate.99	FAF2	0.75	-0.160384171480008	pearson	1	Ttest_pvalue	Coefficient_of_eigenassay	SVD_pCMs_only2CTb	NoPrepr	SVD	6502	PRCT-Tx15_D	N	Kept components	PRCT
Drug	D_RCT	PRCT	Cell_line.Tx15_D	Plate.99	FAH	0.75	0.174656503662361	pearson	1	Ttest_pvalue	Coefficient_of_eigenassay	SVD_pCMs_only2CTb	NoPrepr	SVD	6019	PRCT-Tx15_D	N	Kept components	PRCT
Drug	D_RCT	PRCT	Cell_line.Tx15_D	Plate.99	FAHD1	0.75	0.14591135569391	pearson	1	Ttest_pvalue	Coefficient_of_eigenassay	SVD_pCMs_only2CTb	NoPrepr	SVD	7022	PRCT-Tx15_D	N	Kept components	PRCT
Drug	D_RCT	PRCT	Cell_line.Tx15_D	Plate.99	FAHD2A	0.75	-0.0359888673793986	pearson	1	Ttest_pvalue	Coefficient_of_eigenassay	SVD_pCMs_only2CTb	NoPrepr	SVD	12207	PRCT-Tx15_D	N	Kept components	PRCT
Drug	D_RCT	PRCT	Cell_line.Tx15_D	Plate.99	FAHD2B	0.75	0.293556846813702	pearson	1	Ttest_pvalue	Coefficient_of_eigenassay	SVD_pCMs_only2CTb	NoPrepr	SVD	3053	PRCT-Tx15_D	N	Kept components	PRCT
Drug	D_RCT	PRCT	Cell_line.Tx15_D	Plate.99	FAIM	0.75	0.0242950652383302	pearson	1	Ttest_pvalue	Coefficient_of_eigenassay	SVD_pCMs_only2CTb	NoPrepr	SVD	12919	PRCT-Tx15_D	N	Kept components	PRCT
Drug	D_RCT	PRCT	Cell_line.Tx15_D	Plate.99	FAIM2	0.75	0.0355396820595281	pearson	1	Ttest_pvalue	Coefficient_of_eigenassay	SVD_pCMs_only2CTb	NoPrepr	SVD	12243	PRCT-Tx15_D	N	Kept components	PRCT
Drug	D_RCT	PRCT	Cell_line.Tx15_D	Plate.99	FAM102A	0.75	-0.229415405649215	pearson	1	Ttest_pvalue	Coefficient_of_eigenassay	SVD_pCMs_only2CTb	NoPrepr	SVD	4401	PRCT-Tx15_D	N	Kept components	PRCT
Drug	D_RCT	PRCT	Cell_line.Tx15_D	Plate.99	FAM102B	0.75	-0.15004318513752	pearson	1	Ttest_pvalue	Coefficient_of_eigenassay	SVD_pCMs_only2CTb	NoPrepr	SVD	6860	PRCT-Tx15_D	N	Kept components	PRCT
Drug	D_RCT	PRCT	Cell_line.Tx15_D	Plate.99	FAM104A	0.75	-0.0483914116437548	pearson	1	Ttest_pvalue	Coefficient_of_eigenassay	SVD_pCMs_only2CTb	NoPrepr	SVD	11527	PRCT-Tx15_D	N	Kept components	PRCT
Drug	D_RCT	PRCT	Cell_line.Tx15_D	Plate.99	FAM104B	0.75	0.0754392801480413	pearson	1	Ttest_pvalue	Coefficient_of_eigenassay	SVD_pCMs_only2CTb	NoPrepr	SVD	10079	PRCT-Tx15_D	N	Kept components	PRCT
Drug	D_RCT	PRCT	Cell_line.Tx15_D	Plate.99	FAM107A	0.75	-0.135866798984039	pearson	1	Ttest_pvalue	Coefficient_of_eigenassay	SVD_pCMs_only2CTb	NoPrepr	SVD	7370	PRCT-Tx15_D	N	Kept components	PRCT
Drug	D_RCT	PRCT	Cell_line.Tx15_D	Plate.99	FAM107B	0.75	-0.157765418567043	pearson	1	Ttest_pvalue	Coefficient_of_eigenassay	SVD_pCMs_only2CTb	NoPrepr	SVD	6600	PRCT-Tx15_D	N	Kept components	PRCT
Drug	D_RCT	PRCT	Cell_line.Tx15_D	Plate.99	FAM110A	0.75	0.120453793943097	pearson	1	Ttest_pvalue	Coefficient_of_eigenassay	SVD_pCMs_only2CTb	NoPrepr	SVD	8019	PRCT-Tx15_D	N	Kept components	PRCT
Drug	D_RCT	PRCT	Cell_line.Tx15_D	Plate.99	FAM110B	0.75	0.0486618896774863	pearson	1	Ttest_pvalue	Coefficient_of_eigenassay	SVD_pCMs_only2CTb	NoPrepr	SVD	11509	PRCT-Tx15_D	N	Kept components	PRCT
Drug	D_RCT	PRCT	Cell_line.Tx15_D	Plate.99	FAM110C	0.75	0.0394834530238329	pearson	1	Ttest_pvalue	Coefficient_of_eigenassay	SVD_pCMs_only2CTb	NoPrepr	SVD	11996	PRCT-Tx15_D	N	Kept components	PRCT
Drug	D_RCT	PRCT	Cell_line.Tx15_D	Plate.99	FAM110D	0.75	-0.0206325926484779	pearson	1	Ttest_pvalue	Coefficient_of_eigenassay	SVD_pCMs_only2CTb	NoPrepr	SVD	13165	PRCT-Tx15_D	N	Kept components	PRCT
Drug	D_RCT	PRCT	Cell_line.Tx15_D	Plate.99	FAM111A	0.75	0.152614742815308	pearson	1	Ttest_pvalue	Coefficient_of_eigenassay	SVD_pCMs_only2CTb	NoPrepr	SVD	6775	PRCT-Tx15_D	N	Kept components	PRCT
Drug	D_RCT	PRCT	Cell_line.Tx15_D	Plate.99	FAM111B	0.75	0.0579689924696004	pearson	1	Ttest_pvalue	Coefficient_of_eigenassay	SVD_pCMs_only2CTb	NoPrepr	SVD	10994	PRCT-Tx15_D	N	Kept components	PRCT
Drug	D_RCT	PRCT	Cell_line.Tx15_D	Plate.99	FAM114A1	0.75	0.196281347669435	pearson	1	Ttest_pvalue	Coefficient_of_eigenassay	SVD_pCMs_only2CTb	NoPrepr	SVD	5304	PRCT-Tx15_D	N	Kept components	PRCT
Drug	D_RCT	PRCT	Cell_line.Tx15_D	Plate.99	FAM114A2	0.75	-0.149412367119042	pearson	1	Ttest_pvalue	Coefficient_of_eigenassay	SVD_pCMs_only2CTb	NoPrepr	SVD	6887	PRCT-Tx15_D	N	Kept components	PRCT
Drug	D_RCT	PRCT	Cell_line.Tx15_D	Plate.99	FAM117A	0.75	-0.138380362631648	pearson	1	Ttest_pvalue	Coefficient_of_eigenassay	SVD_pCMs_only2CTb	NoPrepr	SVD	7271	PRCT-Tx15_D	N	Kept components	PRCT
Drug	D_RCT	PRCT	Cell_line.Tx15_D	Plate.99	FAM117B	0.75	0.105617655542639	pearson	1	Ttest_pvalue	Coefficient_of_eigenassay	SVD_pCMs_only2CTb	NoPrepr	SVD	8655	PRCT-Tx15_D	N	Kept components	PRCT
Drug	D_RCT	PRCT	Cell_line.Tx15_D	Plate.99	FAM118A	0.75	0.174006098238248	pearson	1	Ttest_pvalue	Coefficient_of_eigenassay	SVD_pCMs_only2CTb	NoPrepr	SVD	6047	PRCT-Tx15_D	N	Kept components	PRCT
Drug	D_RCT	PRCT	Cell_line.Tx15_D	Plate.99	FAM118B	0.75	-0.117819868508499	pearson	1	Ttest_pvalue	Coefficient_of_eigenassay	SVD_pCMs_only2CTb	NoPrepr	SVD	8136	PRCT-Tx15_D	N	Kept components	PRCT
Drug	D_RCT	PRCT	Cell_line.Tx15_D	Plate.99	FAM120A	0.75	-0.0617716961281358	pearson	1	Ttest_pvalue	Coefficient_of_eigenassay	SVD_pCMs_only2CTb	NoPrepr	SVD	10804	PRCT-Tx15_D	N	Kept components	PRCT
Drug	D_RCT	PRCT	Cell_line.Tx15_D	Plate.99	FAM120AOS	0.75	-0.0508840550381785	pearson	1	Ttest_pvalue	Coefficient_of_eigenassay	SVD_pCMs_only2CTb	NoPrepr	SVD	11370	PRCT-Tx15_D	N	Kept components	PRCT
Drug	D_RCT	PRCT	Cell_line.Tx15_D	Plate.99	FAM120B	0.75	0.00220048355048528	pearson	1	Ttest_pvalue	Coefficient_of_eigenassay	SVD_pCMs_only2CTb	NoPrepr	SVD	14848	PRCT-Tx15_D	N	Kept components	PRCT
Drug	D_RCT	PRCT	Cell_line.Tx15_D	Plate.99	FAM120C	0.75	0.154507892438942	pearson	1	Ttest_pvalue	Coefficient_of_eigenassay	SVD_pCMs_only2CTb	NoPrepr	SVD	6722	PRCT-Tx15_D	N	Kept components	PRCT
Drug	D_RCT	PRCT	Cell_line.Tx15_D	Plate.99	FAM122A	0.75	-0.217081627748542	pearson	1	Ttest_pvalue	Coefficient_of_eigenassay	SVD_pCMs_only2CTb	NoPrepr	SVD	4721	PRCT-Tx15_D	N	Kept components	PRCT
Drug	D_RCT	PRCT	Cell_line.Tx15_D	Plate.99	FAM122B	0.75	-0.310028817726263	pearson	1	Ttest_pvalue	Coefficient_of_eigenassay	SVD_pCMs_only2CTb	NoPrepr	SVD	2822	PRCT-Tx15_D	N	Kept components	PRCT
Drug	D_RCT	PRCT	Cell_line.Tx15_D	Plate.99	FAM122C	0.75	-0.0162109722723761	pearson	1	Ttest_pvalue	Coefficient_of_eigenassay	SVD_pCMs_only2CTb	NoPrepr	SVD	13483	PRCT-Tx15_D	N	Kept components	PRCT
Drug	D_RCT	PRCT	Cell_line.Tx15_D	Plate.99	FAM124A	0.75	0.0895660058393116	pearson	1	Ttest_pvalue	Coefficient_of_eigenassay	SVD_pCMs_only2CTb	NoPrepr	SVD	9396	PRCT-Tx15_D	N	Kept components	PRCT
Drug	D_RCT	PRCT	Cell_line.Tx15_D	Plate.99	FAM126A	0.75	-0.159643750204829	pearson	1	Ttest_pvalue	Coefficient_of_eigenassay	SVD_pCMs_only2CTb	NoPrepr	SVD	6524	PRCT-Tx15_D	N	Kept components	PRCT
Drug	D_RCT	PRCT	Cell_line.Tx15_D	Plate.99	FAM126B	0.75	0.130417451040273	pearson	1	Ttest_pvalue	Coefficient_of_eigenassay	SVD_pCMs_only2CTb	NoPrepr	SVD	7576	PRCT-Tx15_D	N	Kept components	PRCT
Drug	D_RCT	PRCT	Cell_line.Tx15_D	Plate.99	FAM129A	0.75	0.0226029833256275	pearson	1	Ttest_pvalue	Coefficient_of_eigenassay	SVD_pCMs_only2CTb	NoPrepr	SVD	13028	PRCT-Tx15_D	N	Kept components	PRCT
Drug	D_RCT	PRCT	Cell_line.Tx15_D	Plate.99	FAM129B	0.75	-0.441530948954719	pearson	1	Ttest_pvalue	Coefficient_of_eigenassay	SVD_pCMs_only2CTb	NoPrepr	SVD	1375	PRCT-Tx15_D	N	Kept components	PRCT
Drug	D_RCT	PRCT	Cell_line.Tx15_D	Plate.99	FAM129C	0.75	0.159955864164786	pearson	1	Ttest_pvalue	Coefficient_of_eigenassay	SVD_pCMs_only2CTb	NoPrepr	SVD	6512	PRCT-Tx15_D	N	Kept components	PRCT
Drug	D_RCT	PRCT	Cell_line.Tx15_D	Plate.99	FAM131A	0.75	-0.264526182001324	pearson	1	Ttest_pvalue	Coefficient_of_eigenassay	SVD_pCMs_only2CTb	NoPrepr	SVD	3615	PRCT-Tx15_D	N	Kept components	PRCT
Drug	D_RCT	PRCT	Cell_line.Tx15_D	Plate.99	FAM131B	0.75	-0.0390715065721997	pearson	1	Ttest_pvalue	Coefficient_of_eigenassay	SVD_pCMs_only2CTb	NoPrepr	SVD	12020	PRCT-Tx15_D	N	Kept components	PRCT
Drug	D_RCT	PRCT	Cell_line.Tx15_D	Plate.99	FAM131C	0.75	0.0432068664075827	pearson	1	Ttest_pvalue	Coefficient_of_eigenassay	SVD_pCMs_only2CTb	NoPrepr	SVD	11789	PRCT-Tx15_D	N	Kept components	PRCT
Drug	D_RCT	PRCT	Cell_line.Tx15_D	Plate.99	FAM133A	0.75	0.270260713213299	pearson	1	Ttest_pvalue	Coefficient_of_eigenassay	SVD_pCMs_only2CTb	NoPrepr	SVD	3489	PRCT-Tx15_D	N	Kept components	PRCT
Drug	D_RCT	PRCT	Cell_line.Tx15_D	Plate.99	FAM133B	0.75	0.159485598632076	pearson	1	Ttest_pvalue	Coefficient_of_eigenassay	SVD_pCMs_only2CTb	NoPrepr	SVD	6531	PRCT-Tx15_D	N	Kept components	PRCT
Drug	D_RCT	PRCT	Cell_line.Tx15_D	Plate.99	FAM135A	0.75	-0.132359395025707	pearson	1	Ttest_pvalue	Coefficient_of_eigenassay	SVD_pCMs_only2CTb	NoPrepr	SVD	7505	PRCT-Tx15_D	N	Kept components	PRCT
Drug	D_RCT	PRCT	Cell_line.Tx15_D	Plate.99	FAM136A	0.75	0.121537651344527	pearson	1	Ttest_pvalue	Coefficient_of_eigenassay	SVD_pCMs_only2CTb	NoPrepr	SVD	7965	PRCT-Tx15_D	N	Kept components	PRCT
Drug	D_RCT	PRCT	Cell_line.Tx15_D	Plate.99	FAM13A	0.75	-0.0878010436340575	pearson	1	Ttest_pvalue	Coefficient_of_eigenassay	SVD_pCMs_only2CTb	NoPrepr	SVD	9493	PRCT-Tx15_D	N	Kept components	PRCT
Drug	D_RCT	PRCT	Cell_line.Tx15_D	Plate.99	FAM13B	0.75	-0.174934844725334	pearson	1	Ttest_pvalue	Coefficient_of_eigenassay	SVD_pCMs_only2CTb	NoPrepr	SVD	6016	PRCT-Tx15_D	N	Kept components	PRCT
Drug	D_RCT	PRCT	Cell_line.Tx15_D	Plate.99	FAM13C	0.75	-0.207574490814547	pearson	1	Ttest_pvalue	Coefficient_of_eigenassay	SVD_pCMs_only2CTb	NoPrepr	SVD	4977	PRCT-Tx15_D	N	Kept components	PRCT
Drug	D_RCT	PRCT	Cell_line.Tx15_D	Plate.99	FAM149A	0.75	0.00903376700867141	pearson	1	Ttest_pvalue	Coefficient_of_eigenassay	SVD_pCMs_only2CTb	NoPrepr	SVD	14115	PRCT-Tx15_D	N	Kept components	PRCT
Drug	D_RCT	PRCT	Cell_line.Tx15_D	Plate.99	FAM149B1	0.75	-0.00697939892826572	pearson	1	Ttest_pvalue	Coefficient_of_eigenassay	SVD_pCMs_only2CTb	NoPrepr	SVD	14305	PRCT-Tx15_D	N	Kept components	PRCT
Drug	D_RCT	PRCT	Cell_line.Tx15_D	Plate.99	FAM151A	0.75	0.511106307037858	pearson	1	Ttest_pvalue	Coefficient_of_eigenassay	SVD_pCMs_only2CTb	NoPrepr	SVD	965	PRCT-Tx15_D	N	Kept components	PRCT
Drug	D_RCT	PRCT	Cell_line.Tx15_D	Plate.99	FAM151B	0.75	0.0794337033188802	pearson	1	Ttest_pvalue	Coefficient_of_eigenassay	SVD_pCMs_only2CTb	NoPrepr	SVD	9899	PRCT-Tx15_D	N	Kept components	PRCT
Drug	D_RCT	PRCT	Cell_line.Tx15_D	Plate.99	FAM153A	0.75	-0.511102361202275	pearson	1	Ttest_pvalue	Coefficient_of_eigenassay	SVD_pCMs_only2CTb	NoPrepr	SVD	966	PRCT-Tx15_D	N	Kept components	PRCT
Drug	D_RCT	PRCT	Cell_line.Tx15_D	Plate.99	FAM153B	0.75	-0.00835909773053281	pearson	1	Ttest_pvalue	Coefficient_of_eigenassay	SVD_pCMs_only2CTb	NoPrepr	SVD	14171	PRCT-Tx15_D	N	Kept components	PRCT
Drug	D_RCT	PRCT	Cell_line.Tx15_D	Plate.99	FAM155A	0.75	0.292402345547038	pearson	1	Ttest_pvalue	Coefficient_of_eigenassay	SVD_pCMs_only2CTb	NoPrepr	SVD	3072	PRCT-Tx15_D	N	Kept components	PRCT
Drug	D_RCT	PRCT	Cell_line.Tx15_D	Plate.99	FAM155B	0.75	-0.082892489562207	pearson	1	Ttest_pvalue	Coefficient_of_eigenassay	SVD_pCMs_only2CTb	NoPrepr	SVD	9729	PRCT-Tx15_D	N	Kept components	PRCT
Drug	D_RCT	PRCT	Cell_line.Tx15_D	Plate.99	FAM160A1	0.75	0.25617836284908	pearson	1	Ttest_pvalue	Coefficient_of_eigenassay	SVD_pCMs_only2CTb	NoPrepr	SVD	3795	PRCT-Tx15_D	N	Kept components	PRCT
Drug	D_RCT	PRCT	Cell_line.Tx15_D	Plate.99	FAM160A2	0.75	-0.297092344178478	pearson	1	Ttest_pvalue	Coefficient_of_eigenassay	SVD_pCMs_only2CTb	NoPrepr	SVD	3006	PRCT-Tx15_D	N	Kept components	PRCT
Drug	D_RCT	PRCT	Cell_line.Tx15_D	Plate.99	FAM160B1	0.75	0.0669855940361715	pearson	1	Ttest_pvalue	Coefficient_of_eigenassay	SVD_pCMs_only2CTb	NoPrepr	SVD	10555	PRCT-Tx15_D	N	Kept components	PRCT
Drug	D_RCT	PRCT	Cell_line.Tx15_D	Plate.99	FAM160B2	0.75	0.322995575662642	pearson	1	Ttest_pvalue	Coefficient_of_eigenassay	SVD_pCMs_only2CTb	NoPrepr	SVD	2632	PRCT-Tx15_D	N	Kept components	PRCT
Drug	D_RCT	PRCT	Cell_line.Tx15_D	Plate.99	FAM161A	0.75	-0.042228554836946	pearson	1	Ttest_pvalue	Coefficient_of_eigenassay	SVD_pCMs_only2CTb	NoPrepr	SVD	11846	PRCT-Tx15_D	N	Kept components	PRCT
Drug	D_RCT	PRCT	Cell_line.Tx15_D	Plate.99	FAM161B	0.75	-0.1191283718453	pearson	1	Ttest_pvalue	Coefficient_of_eigenassay	SVD_pCMs_only2CTb	NoPrepr	SVD	8070	PRCT-Tx15_D	N	Kept components	PRCT
Drug	D_RCT	PRCT	Cell_line.Tx15_D	Plate.99	FAM162A	0.75	-1.50095861815924	pearson	1	Ttest_pvalue	Coefficient_of_eigenassay	SVD_pCMs_only2CTb	NoPrepr	SVD	27	PRCT-Tx15_D	N	Kept components	PRCT
Drug	D_RCT	PRCT	Cell_line.Tx15_D	Plate.99	FAM163A	0.75	-0.0236088623594678	pearson	1	Ttest_pvalue	Coefficient_of_eigenassay	SVD_pCMs_only2CTb	NoPrepr	SVD	12963	PRCT-Tx15_D	N	Kept components	PRCT
Drug	D_RCT	PRCT	Cell_line.Tx15_D	Plate.99	FAM163B	0.75	-0.000306174505999646	pearson	1	Ttest_pvalue	Coefficient_of_eigenassay	SVD_pCMs_only2CTb	NoPrepr	SVD	15236	PRCT-Tx15_D	N	Kept components	PRCT
Drug	D_RCT	PRCT	Cell_line.Tx15_D	Plate.99	FAM166B	0.75	0.0911017254119786	pearson	1	Ttest_pvalue	Coefficient_of_eigenassay	SVD_pCMs_only2CTb	NoPrepr	SVD	9324	PRCT-Tx15_D	N	Kept components	PRCT
Drug	D_RCT	PRCT	Cell_line.Tx15_D	Plate.99	FAM167A	0.75	-0.264288119607613	pearson	1	Ttest_pvalue	Coefficient_of_eigenassay	SVD_pCMs_only2CTb	NoPrepr	SVD	3623	PRCT-Tx15_D	N	Kept components	PRCT
Drug	D_RCT	PRCT	Cell_line.Tx15_D	Plate.99	FAM167B	0.75	0.243146732336208	pearson	1	Ttest_pvalue	Coefficient_of_eigenassay	SVD_pCMs_only2CTb	NoPrepr	SVD	4062	PRCT-Tx15_D	N	Kept components	PRCT
Drug	D_RCT	PRCT	Cell_line.Tx15_D	Plate.99	FAM168A	0.75	-0.220277216222984	pearson	1	Ttest_pvalue	Coefficient_of_eigenassay	SVD_pCMs_only2CTb	NoPrepr	SVD	4639	PRCT-Tx15_D	N	Kept components	PRCT
Drug	D_RCT	PRCT	Cell_line.Tx15_D	Plate.99	FAM168B	0.75	-0.151791061940524	pearson	1	Ttest_pvalue	Coefficient_of_eigenassay	SVD_pCMs_only2CTb	NoPrepr	SVD	6800	PRCT-Tx15_D	N	Kept components	PRCT
Drug	D_RCT	PRCT	Cell_line.Tx15_D	Plate.99	FAM169A	0.75	0.0590713744438414	pearson	1	Ttest_pvalue	Coefficient_of_eigenassay	SVD_pCMs_only2CTb	NoPrepr	SVD	10928	PRCT-Tx15_D	N	Kept components	PRCT
Drug	D_RCT	PRCT	Cell_line.Tx15_D	Plate.99	FAM171A1	0.75	-0.154067921767047	pearson	1	Ttest_pvalue	Coefficient_of_eigenassay	SVD_pCMs_only2CTb	NoPrepr	SVD	6736	PRCT-Tx15_D	N	Kept components	PRCT
Drug	D_RCT	PRCT	Cell_line.Tx15_D	Plate.99	FAM171A2	0.75	-0.340725800040136	pearson	1	Ttest_pvalue	Coefficient_of_eigenassay	SVD_pCMs_only2CTb	NoPrepr	SVD	2379	PRCT-Tx15_D	N	Kept components	PRCT
Drug	D_RCT	PRCT	Cell_line.Tx15_D	Plate.99	FAM171B	0.75	-0.169808886958882	pearson	1	Ttest_pvalue	Coefficient_of_eigenassay	SVD_pCMs_only2CTb	NoPrepr	SVD	6173	PRCT-Tx15_D	N	Kept components	PRCT
Drug	D_RCT	PRCT	Cell_line.Tx15_D	Plate.99	FAM172A	0.75	0.423037884558219	pearson	1	Ttest_pvalue	Coefficient_of_eigenassay	SVD_pCMs_only2CTb	NoPrepr	SVD	1522	PRCT-Tx15_D	N	Kept components	PRCT
Drug	D_RCT	PRCT	Cell_line.Tx15_D	Plate.99	FAM173A	0.75	0.527815016974468	pearson	1	Ttest_pvalue	Coefficient_of_eigenassay	SVD_pCMs_only2CTb	NoPrepr	SVD	896	PRCT-Tx15_D	N	Kept components	PRCT
Drug	D_RCT	PRCT	Cell_line.Tx15_D	Plate.99	FAM173B	0.75	0.232517057848133	pearson	1	Ttest_pvalue	Coefficient_of_eigenassay	SVD_pCMs_only2CTb	NoPrepr	SVD	4315	PRCT-Tx15_D	N	Kept components	PRCT
Drug	D_RCT	PRCT	Cell_line.Tx15_D	Plate.99	FAM174A	0.75	-0.255361617353524	pearson	1	Ttest_pvalue	Coefficient_of_eigenassay	SVD_pCMs_only2CTb	NoPrepr	SVD	3815	PRCT-Tx15_D	N	Kept components	PRCT
Drug	D_RCT	PRCT	Cell_line.Tx15_D	Plate.99	FAM174B	0.75	0.399593091841921	pearson	1	Ttest_pvalue	Coefficient_of_eigenassay	SVD_pCMs_only2CTb	NoPrepr	SVD	1723	PRCT-Tx15_D	N	Kept components	PRCT
Drug	D_RCT	PRCT	Cell_line.Tx15_D	Plate.99	FAM177A1	0.75	-0.197728774176397	pearson	1	Ttest_pvalue	Coefficient_of_eigenassay	SVD_pCMs_only2CTb	NoPrepr	SVD	5259	PRCT-Tx15_D	N	Kept components	PRCT
Drug	D_RCT	PRCT	Cell_line.Tx15_D	Plate.99	FAM181B	0.75	0.173664486149214	pearson	1	Ttest_pvalue	Coefficient_of_eigenassay	SVD_pCMs_only2CTb	NoPrepr	SVD	6055	PRCT-Tx15_D	N	Kept components	PRCT
Drug	D_RCT	PRCT	Cell_line.Tx15_D	Plate.99	FAM183A	0.75	0.237641734082324	pearson	1	Ttest_pvalue	Coefficient_of_eigenassay	SVD_pCMs_only2CTb	NoPrepr	SVD	4188	PRCT-Tx15_D	N	Kept components	PRCT
Drug	D_RCT	PRCT	Cell_line.Tx15_D	Plate.99	FAM184A	0.75	0.206106344680986	pearson	1	Ttest_pvalue	Coefficient_of_eigenassay	SVD_pCMs_only2CTb	NoPrepr	SVD	5018	PRCT-Tx15_D	N	Kept components	PRCT
Drug	D_RCT	PRCT	Cell_line.Tx15_D	Plate.99	FAM184B	0.75	0.0256475562814686	pearson	1	Ttest_pvalue	Coefficient_of_eigenassay	SVD_pCMs_only2CTb	NoPrepr	SVD	12840	PRCT-Tx15_D	N	Kept components	PRCT
Drug	D_RCT	PRCT	Cell_line.Tx15_D	Plate.99	FAM185A	0.75	0.335169526167637	pearson	1	Ttest_pvalue	Coefficient_of_eigenassay	SVD_pCMs_only2CTb	NoPrepr	SVD	2464	PRCT-Tx15_D	N	Kept components	PRCT
Drug	D_RCT	PRCT	Cell_line.Tx15_D	Plate.99	FAM186A	0.75	0.212386785817345	pearson	1	Ttest_pvalue	Coefficient_of_eigenassay	SVD_pCMs_only2CTb	NoPrepr	SVD	4834	PRCT-Tx15_D	N	Kept components	PRCT
Drug	D_RCT	PRCT	Cell_line.Tx15_D	Plate.99	FAM186B	0.75	0.12735540925995	pearson	1	Ttest_pvalue	Coefficient_of_eigenassay	SVD_pCMs_only2CTb	NoPrepr	SVD	7709	PRCT-Tx15_D	N	Kept components	PRCT
Drug	D_RCT	PRCT	Cell_line.Tx15_D	Plate.99	FAM189A1	0.75	-0.203654480422487	pearson	1	Ttest_pvalue	Coefficient_of_eigenassay	SVD_pCMs_only2CTb	NoPrepr	SVD	5074	PRCT-Tx15_D	N	Kept components	PRCT
Drug	D_RCT	PRCT	Cell_line.Tx15_D	Plate.99	FAM189A2	0.75	-0.374417834876938	pearson	1	Ttest_pvalue	Coefficient_of_eigenassay	SVD_pCMs_only2CTb	NoPrepr	SVD	1970	PRCT-Tx15_D	N	Kept components	PRCT
Drug	D_RCT	PRCT	Cell_line.Tx15_D	Plate.99	FAM192A	0.75	0.855170002217515	pearson	1	Ttest_pvalue	Coefficient_of_eigenassay	SVD_pCMs_only2CTb	NoPrepr	SVD	185	PRCT-Tx15_D	N	Kept components	PRCT
Drug	D_RCT	PRCT	Cell_line.Tx15_D	Plate.99	FAM193A	0.75	-0.00169696608191075	pearson	1	Ttest_pvalue	Coefficient_of_eigenassay	SVD_pCMs_only2CTb	NoPrepr	SVD	14940	PRCT-Tx15_D	N	Kept components	PRCT
Drug	D_RCT	PRCT	Cell_line.Tx15_D	Plate.99	FAM193B	0.75	0.0987455770975051	pearson	1	Ttest_pvalue	Coefficient_of_eigenassay	SVD_pCMs_only2CTb	NoPrepr	SVD	8977	PRCT-Tx15_D	N	Kept components	PRCT
Drug	D_RCT	PRCT	Cell_line.Tx15_D	Plate.99	FAM198A	0.75	0.00480685484258794	pearson	1	Ttest_pvalue	Coefficient_of_eigenassay	SVD_pCMs_only2CTb	NoPrepr	SVD	14535	PRCT-Tx15_D	N	Kept components	PRCT
Drug	D_RCT	PRCT	Cell_line.Tx15_D	Plate.99	FAM198B	0.75	-0.34805810198389	pearson	1	Ttest_pvalue	Coefficient_of_eigenassay	SVD_pCMs_only2CTb	NoPrepr	SVD	2286	PRCT-Tx15_D	N	Kept components	PRCT
Drug	D_RCT	PRCT	Cell_line.Tx15_D	Plate.99	FAM199X	0.75	-0.313490928022563	pearson	1	Ttest_pvalue	Coefficient_of_eigenassay	SVD_pCMs_only2CTb	NoPrepr	SVD	2770	PRCT-Tx15_D	N	Kept components	PRCT
Drug	D_RCT	PRCT	Cell_line.Tx15_D	Plate.99	FAM19A2	0.75	-0.0227736059944913	pearson	1	Ttest_pvalue	Coefficient_of_eigenassay	SVD_pCMs_only2CTb	NoPrepr	SVD	13012	PRCT-Tx15_D	N	Kept components	PRCT
Drug	D_RCT	PRCT	Cell_line.Tx15_D	Plate.99	FAM19A3	0.75	2.29751904303045e-05	pearson	1	Ttest_pvalue	Coefficient_of_eigenassay	SVD_pCMs_only2CTb	NoPrepr	SVD	15313	PRCT-Tx15_D	N	Kept components	PRCT
Drug	D_RCT	PRCT	Cell_line.Tx15_D	Plate.99	FAM19A4	0.75	0.00417962449675028	pearson	1	Ttest_pvalue	Coefficient_of_eigenassay	SVD_pCMs_only2CTb	NoPrepr	SVD	14608	PRCT-Tx15_D	N	Kept components	PRCT
Drug	D_RCT	PRCT	Cell_line.Tx15_D	Plate.99	FAM19A5	0.75	-0.0704209139391094	pearson	1	Ttest_pvalue	Coefficient_of_eigenassay	SVD_pCMs_only2CTb	NoPrepr	SVD	10350	PRCT-Tx15_D	N	Kept components	PRCT
Drug	D_RCT	PRCT	Cell_line.Tx15_D	Plate.99	FAM200A	0.75	-0.0899050614427521	pearson	1	Ttest_pvalue	Coefficient_of_eigenassay	SVD_pCMs_only2CTb	NoPrepr	SVD	9380	PRCT-Tx15_D	N	Kept components	PRCT
Drug	D_RCT	PRCT	Cell_line.Tx15_D	Plate.99	FAM200B	0.75	-0.0850839847487911	pearson	1	Ttest_pvalue	Coefficient_of_eigenassay	SVD_pCMs_only2CTb	NoPrepr	SVD	9630	PRCT-Tx15_D	N	Kept components	PRCT
Drug	D_RCT	PRCT	Cell_line.Tx15_D	Plate.99	FAM204A	0.75	1.14626282617626	pearson	1	Ttest_pvalue	Coefficient_of_eigenassay	SVD_pCMs_only2CTb	NoPrepr	SVD	67	PRCT-Tx15_D	N	Kept components	PRCT
Drug	D_RCT	PRCT	Cell_line.Tx15_D	Plate.99	FAM206A	0.75	-0.0226227286534629	pearson	1	Ttest_pvalue	Coefficient_of_eigenassay	SVD_pCMs_only2CTb	NoPrepr	SVD	13025	PRCT-Tx15_D	N	Kept components	PRCT
Drug	D_RCT	PRCT	Cell_line.Tx15_D	Plate.99	FAM207A	0.75	0.195587921916179	pearson	1	Ttest_pvalue	Coefficient_of_eigenassay	SVD_pCMs_only2CTb	NoPrepr	SVD	5337	PRCT-Tx15_D	N	Kept components	PRCT
Drug	D_RCT	PRCT	Cell_line.Tx15_D	Plate.99	FAM208A	0.75	0.00268325486767713	pearson	1	Ttest_pvalue	Coefficient_of_eigenassay	SVD_pCMs_only2CTb	NoPrepr	SVD	14776	PRCT-Tx15_D	N	Kept components	PRCT
Drug	D_RCT	PRCT	Cell_line.Tx15_D	Plate.99	FAM208B	0.75	-0.177288218151169	pearson	1	Ttest_pvalue	Coefficient_of_eigenassay	SVD_pCMs_only2CTb	NoPrepr	SVD	5943	PRCT-Tx15_D	N	Kept components	PRCT
Drug	D_RCT	PRCT	Cell_line.Tx15_D	Plate.99	FAM209B	0.75	0.00307443933844724	pearson	1	Ttest_pvalue	Coefficient_of_eigenassay	SVD_pCMs_only2CTb	NoPrepr	SVD	14731	PRCT-Tx15_D	N	Kept components	PRCT
Drug	D_RCT	PRCT	Cell_line.Tx15_D	Plate.99	FAM20A	0.75	0.350037338384831	pearson	1	Ttest_pvalue	Coefficient_of_eigenassay	SVD_pCMs_only2CTb	NoPrepr	SVD	2256	PRCT-Tx15_D	N	Kept components	PRCT
Drug	D_RCT	PRCT	Cell_line.Tx15_D	Plate.99	FAM20B	0.75	0.141795986967329	pearson	1	Ttest_pvalue	Coefficient_of_eigenassay	SVD_pCMs_only2CTb	NoPrepr	SVD	7155	PRCT-Tx15_D	N	Kept components	PRCT
Drug	D_RCT	PRCT	Cell_line.Tx15_D	Plate.99	FAM20C	0.75	0.320595277104609	pearson	1	Ttest_pvalue	Coefficient_of_eigenassay	SVD_pCMs_only2CTb	NoPrepr	SVD	2668	PRCT-Tx15_D	N	Kept components	PRCT
Drug	D_RCT	PRCT	Cell_line.Tx15_D	Plate.99	FAM210A	0.75	-0.0442699938938082	pearson	1	Ttest_pvalue	Coefficient_of_eigenassay	SVD_pCMs_only2CTb	NoPrepr	SVD	11739	PRCT-Tx15_D	N	Kept components	PRCT
Drug	D_RCT	PRCT	Cell_line.Tx15_D	Plate.99	FAM210B	0.75	0.184657512716524	pearson	1	Ttest_pvalue	Coefficient_of_eigenassay	SVD_pCMs_only2CTb	NoPrepr	SVD	5692	PRCT-Tx15_D	N	Kept components	PRCT
Drug	D_RCT	PRCT	Cell_line.Tx15_D	Plate.99	FAM213A	0.75	-0.1152468497317	pearson	1	Ttest_pvalue	Coefficient_of_eigenassay	SVD_pCMs_only2CTb	NoPrepr	SVD	8247	PRCT-Tx15_D	N	Kept components	PRCT
Drug	D_RCT	PRCT	Cell_line.Tx15_D	Plate.99	FAM214A	0.75	-0.081717241704974	pearson	1	Ttest_pvalue	Coefficient_of_eigenassay	SVD_pCMs_only2CTb	NoPrepr	SVD	9794	PRCT-Tx15_D	N	Kept components	PRCT
Drug	D_RCT	PRCT	Cell_line.Tx15_D	Plate.99	FAM214B	0.75	0.132601236303268	pearson	1	Ttest_pvalue	Coefficient_of_eigenassay	SVD_pCMs_only2CTb	NoPrepr	SVD	7498	PRCT-Tx15_D	N	Kept components	PRCT
Drug	D_RCT	PRCT	Cell_line.Tx15_D	Plate.99	FAM216A	0.75	-0.129146901546093	pearson	1	Ttest_pvalue	Coefficient_of_eigenassay	SVD_pCMs_only2CTb	NoPrepr	SVD	7636	PRCT-Tx15_D	N	Kept components	PRCT
Drug	D_RCT	PRCT	Cell_line.Tx15_D	Plate.99	FAM216B	0.75	-0.000857300355461383	pearson	1	Ttest_pvalue	Coefficient_of_eigenassay	SVD_pCMs_only2CTb	NoPrepr	SVD	15112	PRCT-Tx15_D	N	Kept components	PRCT
Drug	D_RCT	PRCT	Cell_line.Tx15_D	Plate.99	FAM217B	0.75	-0.0498036690864987	pearson	1	Ttest_pvalue	Coefficient_of_eigenassay	SVD_pCMs_only2CTb	NoPrepr	SVD	11431	PRCT-Tx15_D	N	Kept components	PRCT
Drug	D_RCT	PRCT	Cell_line.Tx15_D	Plate.99	FAM218A	0.75	0.0083010747443685	pearson	1	Ttest_pvalue	Coefficient_of_eigenassay	SVD_pCMs_only2CTb	NoPrepr	SVD	14182	PRCT-Tx15_D	N	Kept components	PRCT
Drug	D_RCT	PRCT	Cell_line.Tx15_D	Plate.99	FAM219A	0.75	-0.0884655941927433	pearson	1	Ttest_pvalue	Coefficient_of_eigenassay	SVD_pCMs_only2CTb	NoPrepr	SVD	9453	PRCT-Tx15_D	N	Kept components	PRCT
Drug	D_RCT	PRCT	Cell_line.Tx15_D	Plate.99	FAM219B	0.75	-0.0668749323322411	pearson	1	Ttest_pvalue	Coefficient_of_eigenassay	SVD_pCMs_only2CTb	NoPrepr	SVD	10562	PRCT-Tx15_D	N	Kept components	PRCT
Drug	D_RCT	PRCT	Cell_line.Tx15_D	Plate.99	FAM220A	0.75	-0.280525782709111	pearson	1	Ttest_pvalue	Coefficient_of_eigenassay	SVD_pCMs_only2CTb	NoPrepr	SVD	3285	PRCT-Tx15_D	N	Kept components	PRCT
Drug	D_RCT	PRCT	Cell_line.Tx15_D	Plate.99	FAM221A	0.75	-0.0843786450622274	pearson	1	Ttest_pvalue	Coefficient_of_eigenassay	SVD_pCMs_only2CTb	NoPrepr	SVD	9661	PRCT-Tx15_D	N	Kept components	PRCT
Drug	D_RCT	PRCT	Cell_line.Tx15_D	Plate.99	FAM221B	0.75	0.0300554549798322	pearson	1	Ttest_pvalue	Coefficient_of_eigenassay	SVD_pCMs_only2CTb	NoPrepr	SVD	12574	PRCT-Tx15_D	N	Kept components	PRCT
Drug	D_RCT	PRCT	Cell_line.Tx15_D	Plate.99	FAM222A	0.75	-0.0489752376905348	pearson	1	Ttest_pvalue	Coefficient_of_eigenassay	SVD_pCMs_only2CTb	NoPrepr	SVD	11486	PRCT-Tx15_D	N	Kept components	PRCT
Drug	D_RCT	PRCT	Cell_line.Tx15_D	Plate.99	FAM222B	0.75	-0.032341325258657	pearson	1	Ttest_pvalue	Coefficient_of_eigenassay	SVD_pCMs_only2CTb	NoPrepr	SVD	12440	PRCT-Tx15_D	N	Kept components	PRCT
Drug	D_RCT	PRCT	Cell_line.Tx15_D	Plate.99	FAM227A	0.75	0.365823853657888	pearson	1	Ttest_pvalue	Coefficient_of_eigenassay	SVD_pCMs_only2CTb	NoPrepr	SVD	2079	PRCT-Tx15_D	N	Kept components	PRCT
Drug	D_RCT	PRCT	Cell_line.Tx15_D	Plate.99	FAM227B	0.75	-0.0136888647338823	pearson	1	Ttest_pvalue	Coefficient_of_eigenassay	SVD_pCMs_only2CTb	NoPrepr	SVD	13694	PRCT-Tx15_D	N	Kept components	PRCT
Drug	D_RCT	PRCT	Cell_line.Tx15_D	Plate.99	FAM228A	0.75	0.0278593694624209	pearson	1	Ttest_pvalue	Coefficient_of_eigenassay	SVD_pCMs_only2CTb	NoPrepr	SVD	12709	PRCT-Tx15_D	N	Kept components	PRCT
Drug	D_RCT	PRCT	Cell_line.Tx15_D	Plate.99	FAM228B	0.75	0.488524269574983	pearson	1	Ttest_pvalue	Coefficient_of_eigenassay	SVD_pCMs_only2CTb	NoPrepr	SVD	1092	PRCT-Tx15_D	N	Kept components	PRCT
Drug	D_RCT	PRCT	Cell_line.Tx15_D	Plate.99	FAM229A	0.75	0.354004027885608	pearson	1	Ttest_pvalue	Coefficient_of_eigenassay	SVD_pCMs_only2CTb	NoPrepr	SVD	2201	PRCT-Tx15_D	N	Kept components	PRCT
Drug	D_RCT	PRCT	Cell_line.Tx15_D	Plate.99	FAM229B	0.75	0.66611840557385	pearson	1	Ttest_pvalue	Coefficient_of_eigenassay	SVD_pCMs_only2CTb	NoPrepr	SVD	449	PRCT-Tx15_D	N	Kept components	PRCT
Drug	D_RCT	PRCT	Cell_line.Tx15_D	Plate.99	FAM234A	0.75	0.0342892680763172	pearson	1	Ttest_pvalue	Coefficient_of_eigenassay	SVD_pCMs_only2CTb	NoPrepr	SVD	12324	PRCT-Tx15_D	N	Kept components	PRCT
Drug	D_RCT	PRCT	Cell_line.Tx15_D	Plate.99	FAM234B	0.75	-0.278633202897072	pearson	1	Ttest_pvalue	Coefficient_of_eigenassay	SVD_pCMs_only2CTb	NoPrepr	SVD	3325	PRCT-Tx15_D	N	Kept components	PRCT
Drug	D_RCT	PRCT	Cell_line.Tx15_D	Plate.99	FAM241A	0.75	-0.343275774446102	pearson	1	Ttest_pvalue	Coefficient_of_eigenassay	SVD_pCMs_only2CTb	NoPrepr	SVD	2341	PRCT-Tx15_D	N	Kept components	PRCT
Drug	D_RCT	PRCT	Cell_line.Tx15_D	Plate.99	FAM241B	0.75	-0.0202928436919939	pearson	1	Ttest_pvalue	Coefficient_of_eigenassay	SVD_pCMs_only2CTb	NoPrepr	SVD	13189	PRCT-Tx15_D	N	Kept components	PRCT
Drug	D_RCT	PRCT	Cell_line.Tx15_D	Plate.99	FAM24B	0.75	0.314099241035651	pearson	1	Ttest_pvalue	Coefficient_of_eigenassay	SVD_pCMs_only2CTb	NoPrepr	SVD	2762	PRCT-Tx15_D	N	Kept components	PRCT
Drug	D_RCT	PRCT	Cell_line.Tx15_D	Plate.99	FAM32A	0.75	0.135116764161437	pearson	1	Ttest_pvalue	Coefficient_of_eigenassay	SVD_pCMs_only2CTb	NoPrepr	SVD	7409	PRCT-Tx15_D	N	Kept components	PRCT
Drug	D_RCT	PRCT	Cell_line.Tx15_D	Plate.99	FAM3A	0.75	0.188546767271735	pearson	1	Ttest_pvalue	Coefficient_of_eigenassay	SVD_pCMs_only2CTb	NoPrepr	SVD	5540	PRCT-Tx15_D	N	Kept components	PRCT
Drug	D_RCT	PRCT	Cell_line.Tx15_D	Plate.99	FAM3C	0.75	-0.0161639670441746	pearson	1	Ttest_pvalue	Coefficient_of_eigenassay	SVD_pCMs_only2CTb	NoPrepr	SVD	13487	PRCT-Tx15_D	N	Kept components	PRCT
Drug	D_RCT	PRCT	Cell_line.Tx15_D	Plate.99	FAM43A	0.75	-0.461835390855719	pearson	1	Ttest_pvalue	Coefficient_of_eigenassay	SVD_pCMs_only2CTb	NoPrepr	SVD	1238	PRCT-Tx15_D	N	Kept components	PRCT
Drug	D_RCT	PRCT	Cell_line.Tx15_D	Plate.99	FAM43B	0.75	0.0301865613889889	pearson	1	Ttest_pvalue	Coefficient_of_eigenassay	SVD_pCMs_only2CTb	NoPrepr	SVD	12569	PRCT-Tx15_D	N	Kept components	PRCT
Drug	D_RCT	PRCT	Cell_line.Tx15_D	Plate.99	FAM45A	0.75	0.206849087259912	pearson	1	Ttest_pvalue	Coefficient_of_eigenassay	SVD_pCMs_only2CTb	NoPrepr	SVD	4999	PRCT-Tx15_D	N	Kept components	PRCT
Drug	D_RCT	PRCT	Cell_line.Tx15_D	Plate.99	FAM47E	0.75	0.0188317974878674	pearson	1	Ttest_pvalue	Coefficient_of_eigenassay	SVD_pCMs_only2CTb	NoPrepr	SVD	13304	PRCT-Tx15_D	N	Kept components	PRCT
Drug	D_RCT	PRCT	Cell_line.Tx15_D	Plate.99	FAM49A	0.75	0.0645078567295284	pearson	1	Ttest_pvalue	Coefficient_of_eigenassay	SVD_pCMs_only2CTb	NoPrepr	SVD	10667	PRCT-Tx15_D	N	Kept components	PRCT
Drug	D_RCT	PRCT	Cell_line.Tx15_D	Plate.99	FAM49B	0.75	-0.291925433030783	pearson	1	Ttest_pvalue	Coefficient_of_eigenassay	SVD_pCMs_only2CTb	NoPrepr	SVD	3086	PRCT-Tx15_D	N	Kept components	PRCT
Drug	D_RCT	PRCT	Cell_line.Tx15_D	Plate.99	FAM50A	0.75	0.458792771430122	pearson	1	Ttest_pvalue	Coefficient_of_eigenassay	SVD_pCMs_only2CTb	NoPrepr	SVD	1259	PRCT-Tx15_D	N	Kept components	PRCT
Drug	D_RCT	PRCT	Cell_line.Tx15_D	Plate.99	FAM50B	0.75	-0.0263146908583069	pearson	1	Ttest_pvalue	Coefficient_of_eigenassay	SVD_pCMs_only2CTb	NoPrepr	SVD	12800	PRCT-Tx15_D	N	Kept components	PRCT
Drug	D_RCT	PRCT	Cell_line.Tx15_D	Plate.99	FAM53A	0.75	0.0784362971043701	pearson	1	Ttest_pvalue	Coefficient_of_eigenassay	SVD_pCMs_only2CTb	NoPrepr	SVD	9948	PRCT-Tx15_D	N	Kept components	PRCT
Drug	D_RCT	PRCT	Cell_line.Tx15_D	Plate.99	FAM53B	0.75	-0.0901268671513972	pearson	1	Ttest_pvalue	Coefficient_of_eigenassay	SVD_pCMs_only2CTb	NoPrepr	SVD	9365	PRCT-Tx15_D	N	Kept components	PRCT
Drug	D_RCT	PRCT	Cell_line.Tx15_D	Plate.99	FAM53C	0.75	-0.0303331229781598	pearson	1	Ttest_pvalue	Coefficient_of_eigenassay	SVD_pCMs_only2CTb	NoPrepr	SVD	12561	PRCT-Tx15_D	N	Kept components	PRCT
Drug	D_RCT	PRCT	Cell_line.Tx15_D	Plate.99	FAM57A	0.75	-0.243956569632769	pearson	1	Ttest_pvalue	Coefficient_of_eigenassay	SVD_pCMs_only2CTb	NoPrepr	SVD	4042	PRCT-Tx15_D	N	Kept components	PRCT
Drug	D_RCT	PRCT	Cell_line.Tx15_D	Plate.99	FAM57B	0.75	-0.177423924768513	pearson	1	Ttest_pvalue	Coefficient_of_eigenassay	SVD_pCMs_only2CTb	NoPrepr	SVD	5938	PRCT-Tx15_D	N	Kept components	PRCT
Drug	D_RCT	PRCT	Cell_line.Tx15_D	Plate.99	FAM69A	0.75	-0.0984529738929913	pearson	1	Ttest_pvalue	Coefficient_of_eigenassay	SVD_pCMs_only2CTb	NoPrepr	SVD	8991	PRCT-Tx15_D	N	Kept components	PRCT
Drug	D_RCT	PRCT	Cell_line.Tx15_D	Plate.99	FAM69B	0.75	0.185913751231378	pearson	1	Ttest_pvalue	Coefficient_of_eigenassay	SVD_pCMs_only2CTb	NoPrepr	SVD	5644	PRCT-Tx15_D	N	Kept components	PRCT
Drug	D_RCT	PRCT	Cell_line.Tx15_D	Plate.99	FAM69C	0.75	0.112539930528565	pearson	1	Ttest_pvalue	Coefficient_of_eigenassay	SVD_pCMs_only2CTb	NoPrepr	SVD	8358	PRCT-Tx15_D	N	Kept components	PRCT
Drug	D_RCT	PRCT	Cell_line.Tx15_D	Plate.99	FAM71D	0.75	0.00592042143465655	pearson	1	Ttest_pvalue	Coefficient_of_eigenassay	SVD_pCMs_only2CTb	NoPrepr	SVD	14424	PRCT-Tx15_D	N	Kept components	PRCT
Drug	D_RCT	PRCT	Cell_line.Tx15_D	Plate.99	FAM71E1	0.75	0.188889431295246	pearson	1	Ttest_pvalue	Coefficient_of_eigenassay	SVD_pCMs_only2CTb	NoPrepr	SVD	5524	PRCT-Tx15_D	N	Kept components	PRCT
Drug	D_RCT	PRCT	Cell_line.Tx15_D	Plate.99	FAM71F2	0.75	0.475254627962237	pearson	1	Ttest_pvalue	Coefficient_of_eigenassay	SVD_pCMs_only2CTb	NoPrepr	SVD	1164	PRCT-Tx15_D	N	Kept components	PRCT
Drug	D_RCT	PRCT	Cell_line.Tx15_D	Plate.99	FAM72A	0.75	0.123989611274122	pearson	1	Ttest_pvalue	Coefficient_of_eigenassay	SVD_pCMs_only2CTb	NoPrepr	SVD	7846	PRCT-Tx15_D	N	Kept components	PRCT
Drug	D_RCT	PRCT	Cell_line.Tx15_D	Plate.99	FAM72B	0.75	0.00357589221400663	pearson	1	Ttest_pvalue	Coefficient_of_eigenassay	SVD_pCMs_only2CTb	NoPrepr	SVD	14676	PRCT-Tx15_D	N	Kept components	PRCT
Drug	D_RCT	PRCT	Cell_line.Tx15_D	Plate.99	FAM72D	0.75	-0.000227490528168268	pearson	1	Ttest_pvalue	Coefficient_of_eigenassay	SVD_pCMs_only2CTb	NoPrepr	SVD	15261	PRCT-Tx15_D	N	Kept components	PRCT
Drug	D_RCT	PRCT	Cell_line.Tx15_D	Plate.99	FAM76A	0.75	-0.126837249741472	pearson	1	Ttest_pvalue	Coefficient_of_eigenassay	SVD_pCMs_only2CTb	NoPrepr	SVD	7735	PRCT-Tx15_D	N	Kept components	PRCT
Drug	D_RCT	PRCT	Cell_line.Tx15_D	Plate.99	FAM76B	0.75	-0.0666756450021042	pearson	1	Ttest_pvalue	Coefficient_of_eigenassay	SVD_pCMs_only2CTb	NoPrepr	SVD	10573	PRCT-Tx15_D	N	Kept components	PRCT
Drug	D_RCT	PRCT	Cell_line.Tx15_D	Plate.99	FAM78A	0.75	-0.340472273591084	pearson	1	Ttest_pvalue	Coefficient_of_eigenassay	SVD_pCMs_only2CTb	NoPrepr	SVD	2382	PRCT-Tx15_D	N	Kept components	PRCT
Drug	D_RCT	PRCT	Cell_line.Tx15_D	Plate.99	FAM78B	0.75	0.134519896074222	pearson	1	Ttest_pvalue	Coefficient_of_eigenassay	SVD_pCMs_only2CTb	NoPrepr	SVD	7433	PRCT-Tx15_D	N	Kept components	PRCT
Drug	D_RCT	PRCT	Cell_line.Tx15_D	Plate.99	FAM81A	0.75	0.0863207697591398	pearson	1	Ttest_pvalue	Coefficient_of_eigenassay	SVD_pCMs_only2CTb	NoPrepr	SVD	9581	PRCT-Tx15_D	N	Kept components	PRCT
Drug	D_RCT	PRCT	Cell_line.Tx15_D	Plate.99	FAM81B	0.75	0.136873600035483	pearson	1	Ttest_pvalue	Coefficient_of_eigenassay	SVD_pCMs_only2CTb	NoPrepr	SVD	7324	PRCT-Tx15_D	N	Kept components	PRCT
Drug	D_RCT	PRCT	Cell_line.Tx15_D	Plate.99	FAM83B	0.75	-0.0160607792943677	pearson	1	Ttest_pvalue	Coefficient_of_eigenassay	SVD_pCMs_only2CTb	NoPrepr	SVD	13500	PRCT-Tx15_D	N	Kept components	PRCT
Drug	D_RCT	PRCT	Cell_line.Tx15_D	Plate.99	FAM83D	0.75	-0.477765966598591	pearson	1	Ttest_pvalue	Coefficient_of_eigenassay	SVD_pCMs_only2CTb	NoPrepr	SVD	1153	PRCT-Tx15_D	N	Kept components	PRCT
Drug	D_RCT	PRCT	Cell_line.Tx15_D	Plate.99	FAM83E	0.75	0.187438288521571	pearson	1	Ttest_pvalue	Coefficient_of_eigenassay	SVD_pCMs_only2CTb	NoPrepr	SVD	5585	PRCT-Tx15_D	N	Kept components	PRCT
Drug	D_RCT	PRCT	Cell_line.Tx15_D	Plate.99	FAM83G	0.75	-0.235765825123649	pearson	1	Ttest_pvalue	Coefficient_of_eigenassay	SVD_pCMs_only2CTb	NoPrepr	SVD	4232	PRCT-Tx15_D	N	Kept components	PRCT
Drug	D_RCT	PRCT	Cell_line.Tx15_D	Plate.99	FAM84A	0.75	-0.0784586714234691	pearson	1	Ttest_pvalue	Coefficient_of_eigenassay	SVD_pCMs_only2CTb	NoPrepr	SVD	9947	PRCT-Tx15_D	N	Kept components	PRCT
Drug	D_RCT	PRCT	Cell_line.Tx15_D	Plate.99	FAM84B	0.75	-0.315616140203497	pearson	1	Ttest_pvalue	Coefficient_of_eigenassay	SVD_pCMs_only2CTb	NoPrepr	SVD	2738	PRCT-Tx15_D	N	Kept components	PRCT
Drug	D_RCT	PRCT	Cell_line.Tx15_D	Plate.99	FAM86B1	0.75	0.0374249149704962	pearson	1	Ttest_pvalue	Coefficient_of_eigenassay	SVD_pCMs_only2CTb	NoPrepr	SVD	12120	PRCT-Tx15_D	N	Kept components	PRCT
Drug	D_RCT	PRCT	Cell_line.Tx15_D	Plate.99	FAM86B2	0.75	-0.0014249961522084	pearson	1	Ttest_pvalue	Coefficient_of_eigenassay	SVD_pCMs_only2CTb	NoPrepr	SVD	14996	PRCT-Tx15_D	N	Kept components	PRCT
Drug	D_RCT	PRCT	Cell_line.Tx15_D	Plate.99	FAM86C1	0.75	-0.262445206927393	pearson	1	Ttest_pvalue	Coefficient_of_eigenassay	SVD_pCMs_only2CTb	NoPrepr	SVD	3671	PRCT-Tx15_D	N	Kept components	PRCT
Drug	D_RCT	PRCT	Cell_line.Tx15_D	Plate.99	FAM89A	0.75	0.014287635834381	pearson	1	Ttest_pvalue	Coefficient_of_eigenassay	SVD_pCMs_only2CTb	NoPrepr	SVD	13646	PRCT-Tx15_D	N	Kept components	PRCT
Drug	D_RCT	PRCT	Cell_line.Tx15_D	Plate.99	FAM89B	0.75	0.0170258416404112	pearson	1	Ttest_pvalue	Coefficient_of_eigenassay	SVD_pCMs_only2CTb	NoPrepr	SVD	13428	PRCT-Tx15_D	N	Kept components	PRCT
