## Supplementary Tables for "Cardiomyocytes in Persistent Cancer Therapy-related Cardiac Dysfunction Show Contractile and Natriuretic Peptide Signaling Signatures": Supplementary Table 03D - finalSetSelDEGs NvsCT.tsv (part 128 of 522)

EntityClass	Drug_class	Drug	Cell_line	Plate	Gene_symbol	F1_score_weight	Value	Correlation_method	Minimum_fraction_of_max_f1score	EA_correlation_parameter	Reference_valueType	Dataset	Preprocess_data	Decomposition_method	Rank	Drug_cellline	Outlier_cell_line	Fate	Group
Drug	D_RCT	PRCT	Cell_line.Tx15_D	Plate.99	FAM8A1	0.75	-0.233377723760038	pearson	1	Ttest_pvalue	Coefficient_of_eigenassay	SVD_pCMs_only2CTb	NoPrepr	SVD	4293	PRCT-Tx15_D	N	Kept components	PRCT
Drug	D_RCT	PRCT	Cell_line.Tx15_D	Plate.99	FAM90A1	0.75	0.0768975263421004	pearson	1	Ttest_pvalue	Coefficient_of_eigenassay	SVD_pCMs_only2CTb	NoPrepr	SVD	10021	PRCT-Tx15_D	N	Kept components	PRCT
Drug	D_RCT	PRCT	Cell_line.Tx15_D	Plate.99	FAM91A1	0.75	-0.281629032463673	pearson	1	Ttest_pvalue	Coefficient_of_eigenassay	SVD_pCMs_only2CTb	NoPrepr	SVD	3268	PRCT-Tx15_D	N	Kept components	PRCT
Drug	D_RCT	PRCT	Cell_line.Tx15_D	Plate.99	FAM92A	0.75	-0.228107226559153	pearson	1	Ttest_pvalue	Coefficient_of_eigenassay	SVD_pCMs_only2CTb	NoPrepr	SVD	4432	PRCT-Tx15_D	N	Kept components	PRCT
Drug	D_RCT	PRCT	Cell_line.Tx15_D	Plate.99	FAM92B	0.75	-0.00828205638893984	pearson	1	Ttest_pvalue	Coefficient_of_eigenassay	SVD_pCMs_only2CTb	NoPrepr	SVD	14184	PRCT-Tx15_D	N	Kept components	PRCT
Drug	D_RCT	PRCT	Cell_line.Tx15_D	Plate.99	FAM98A	0.75	0.332705239259053	pearson	1	Ttest_pvalue	Coefficient_of_eigenassay	SVD_pCMs_only2CTb	NoPrepr	SVD	2494	PRCT-Tx15_D	N	Kept components	PRCT
Drug	D_RCT	PRCT	Cell_line.Tx15_D	Plate.99	FAM98B	0.75	0.352214124572241	pearson	1	Ttest_pvalue	Coefficient_of_eigenassay	SVD_pCMs_only2CTb	NoPrepr	SVD	2222	PRCT-Tx15_D	N	Kept components	PRCT
Drug	D_RCT	PRCT	Cell_line.Tx15_D	Plate.99	FAM98C	0.75	-0.059233039395166	pearson	1	Ttest_pvalue	Coefficient_of_eigenassay	SVD_pCMs_only2CTb	NoPrepr	SVD	10923	PRCT-Tx15_D	N	Kept components	PRCT
Drug	D_RCT	PRCT	Cell_line.Tx15_D	Plate.99	FAN1	0.75	0.0500450783724301	pearson	1	Ttest_pvalue	Coefficient_of_eigenassay	SVD_pCMs_only2CTb	NoPrepr	SVD	11414	PRCT-Tx15_D	N	Kept components	PRCT
Drug	D_RCT	PRCT	Cell_line.Tx15_D	Plate.99	FANCA	0.75	-0.169576659781179	pearson	1	Ttest_pvalue	Coefficient_of_eigenassay	SVD_pCMs_only2CTb	NoPrepr	SVD	6182	PRCT-Tx15_D	N	Kept components	PRCT
Drug	D_RCT	PRCT	Cell_line.Tx15_D	Plate.99	FANCB	0.75	0.0405536413160678	pearson	1	Ttest_pvalue	Coefficient_of_eigenassay	SVD_pCMs_only2CTb	NoPrepr	SVD	11935	PRCT-Tx15_D	N	Kept components	PRCT
Drug	D_RCT	PRCT	Cell_line.Tx15_D	Plate.99	FANCC	0.75	-0.00733597129392493	pearson	1	Ttest_pvalue	Coefficient_of_eigenassay	SVD_pCMs_only2CTb	NoPrepr	SVD	14273	PRCT-Tx15_D	N	Kept components	PRCT
Drug	D_RCT	PRCT	Cell_line.Tx15_D	Plate.99	FANCD2	0.75	0.139073221560641	pearson	1	Ttest_pvalue	Coefficient_of_eigenassay	SVD_pCMs_only2CTb	NoPrepr	SVD	7246	PRCT-Tx15_D	N	Kept components	PRCT
Drug	D_RCT	PRCT	Cell_line.Tx15_D	Plate.99	FANCE	0.75	-0.233542974905572	pearson	1	Ttest_pvalue	Coefficient_of_eigenassay	SVD_pCMs_only2CTb	NoPrepr	SVD	4286	PRCT-Tx15_D	N	Kept components	PRCT
Drug	D_RCT	PRCT	Cell_line.Tx15_D	Plate.99	FANCF	0.75	-0.247043133358169	pearson	1	Ttest_pvalue	Coefficient_of_eigenassay	SVD_pCMs_only2CTb	NoPrepr	SVD	3976	PRCT-Tx15_D	N	Kept components	PRCT
Drug	D_RCT	PRCT	Cell_line.Tx15_D	Plate.99	FANCG	0.75	-0.0336194011449794	pearson	1	Ttest_pvalue	Coefficient_of_eigenassay	SVD_pCMs_only2CTb	NoPrepr	SVD	12361	PRCT-Tx15_D	N	Kept components	PRCT
Drug	D_RCT	PRCT	Cell_line.Tx15_D	Plate.99	FANCI	0.75	0.0497422909697668	pearson	1	Ttest_pvalue	Coefficient_of_eigenassay	SVD_pCMs_only2CTb	NoPrepr	SVD	11434	PRCT-Tx15_D	N	Kept components	PRCT
Drug	D_RCT	PRCT	Cell_line.Tx15_D	Plate.99	FANCL	0.75	-0.311003913837257	pearson	1	Ttest_pvalue	Coefficient_of_eigenassay	SVD_pCMs_only2CTb	NoPrepr	SVD	2812	PRCT-Tx15_D	N	Kept components	PRCT
Drug	D_RCT	PRCT	Cell_line.Tx15_D	Plate.99	FANCM	0.75	0.10490242170673	pearson	1	Ttest_pvalue	Coefficient_of_eigenassay	SVD_pCMs_only2CTb	NoPrepr	SVD	8694	PRCT-Tx15_D	N	Kept components	PRCT
Drug	D_RCT	PRCT	Cell_line.Tx15_D	Plate.99	FANK1	0.75	0.156419641138784	pearson	1	Ttest_pvalue	Coefficient_of_eigenassay	SVD_pCMs_only2CTb	NoPrepr	SVD	6654	PRCT-Tx15_D	N	Kept components	PRCT
Drug	D_RCT	PRCT	Cell_line.Tx15_D	Plate.99	FAP	0.75	-0.157622868529878	pearson	1	Ttest_pvalue	Coefficient_of_eigenassay	SVD_pCMs_only2CTb	NoPrepr	SVD	6607	PRCT-Tx15_D	N	Kept components	PRCT
Drug	D_RCT	PRCT	Cell_line.Tx15_D	Plate.99	FAR1	0.75	-0.231703553354227	pearson	1	Ttest_pvalue	Coefficient_of_eigenassay	SVD_pCMs_only2CTb	NoPrepr	SVD	4341	PRCT-Tx15_D	N	Kept components	PRCT
Drug	D_RCT	PRCT	Cell_line.Tx15_D	Plate.99	FAR2	0.75	-0.171409482253015	pearson	1	Ttest_pvalue	Coefficient_of_eigenassay	SVD_pCMs_only2CTb	NoPrepr	SVD	6130	PRCT-Tx15_D	N	Kept components	PRCT
Drug	D_RCT	PRCT	Cell_line.Tx15_D	Plate.99	FARP1	0.75	-0.00761867044842396	pearson	1	Ttest_pvalue	Coefficient_of_eigenassay	SVD_pCMs_only2CTb	NoPrepr	SVD	14237	PRCT-Tx15_D	N	Kept components	PRCT
Drug	D_RCT	PRCT	Cell_line.Tx15_D	Plate.99	FARP2	0.75	0.934362930863277	pearson	1	Ttest_pvalue	Coefficient_of_eigenassay	SVD_pCMs_only2CTb	NoPrepr	SVD	139	PRCT-Tx15_D	N	Kept components	PRCT
Drug	D_RCT	PRCT	Cell_line.Tx15_D	Plate.99	FARS2	0.75	0.290156422382714	pearson	1	Ttest_pvalue	Coefficient_of_eigenassay	SVD_pCMs_only2CTb	NoPrepr	SVD	3113	PRCT-Tx15_D	N	Kept components	PRCT
Drug	D_RCT	PRCT	Cell_line.Tx15_D	Plate.99	FARSA	0.75	-0.250925396653854	pearson	1	Ttest_pvalue	Coefficient_of_eigenassay	SVD_pCMs_only2CTb	NoPrepr	SVD	3904	PRCT-Tx15_D	N	Kept components	PRCT
Drug	D_RCT	PRCT	Cell_line.Tx15_D	Plate.99	FARSB	0.75	0.0672084132662737	pearson	1	Ttest_pvalue	Coefficient_of_eigenassay	SVD_pCMs_only2CTb	NoPrepr	SVD	10534	PRCT-Tx15_D	N	Kept components	PRCT
Drug	D_RCT	PRCT	Cell_line.Tx15_D	Plate.99	FAS	0.75	-0.203984809725547	pearson	1	Ttest_pvalue	Coefficient_of_eigenassay	SVD_pCMs_only2CTb	NoPrepr	SVD	5064	PRCT-Tx15_D	N	Kept components	PRCT
Drug	D_RCT	PRCT	Cell_line.Tx15_D	Plate.99	FASN	0.75	-0.312874878309102	pearson	1	Ttest_pvalue	Coefficient_of_eigenassay	SVD_pCMs_only2CTb	NoPrepr	SVD	2782	PRCT-Tx15_D	N	Kept components	PRCT
Drug	D_RCT	PRCT	Cell_line.Tx15_D	Plate.99	FASTK	0.75	0.23900562657031	pearson	1	Ttest_pvalue	Coefficient_of_eigenassay	SVD_pCMs_only2CTb	NoPrepr	SVD	4157	PRCT-Tx15_D	N	Kept components	PRCT
Drug	D_RCT	PRCT	Cell_line.Tx15_D	Plate.99	FASTKD1	0.75	0.161686017946167	pearson	1	Ttest_pvalue	Coefficient_of_eigenassay	SVD_pCMs_only2CTb	NoPrepr	SVD	6462	PRCT-Tx15_D	N	Kept components	PRCT
Drug	D_RCT	PRCT	Cell_line.Tx15_D	Plate.99	FASTKD2	0.75	-0.0653881306700991	pearson	1	Ttest_pvalue	Coefficient_of_eigenassay	SVD_pCMs_only2CTb	NoPrepr	SVD	10633	PRCT-Tx15_D	N	Kept components	PRCT
Drug	D_RCT	PRCT	Cell_line.Tx15_D	Plate.99	FASTKD3	0.75	-0.0338866338965567	pearson	1	Ttest_pvalue	Coefficient_of_eigenassay	SVD_pCMs_only2CTb	NoPrepr	SVD	12343	PRCT-Tx15_D	N	Kept components	PRCT
Drug	D_RCT	PRCT	Cell_line.Tx15_D	Plate.99	FASTKD5	0.75	-0.241107631842822	pearson	1	Ttest_pvalue	Coefficient_of_eigenassay	SVD_pCMs_only2CTb	NoPrepr	SVD	4106	PRCT-Tx15_D	N	Kept components	PRCT
Drug	D_RCT	PRCT	Cell_line.Tx15_D	Plate.99	FAT1	0.75	-0.108828754022491	pearson	1	Ttest_pvalue	Coefficient_of_eigenassay	SVD_pCMs_only2CTb	NoPrepr	SVD	8512	PRCT-Tx15_D	N	Kept components	PRCT
Drug	D_RCT	PRCT	Cell_line.Tx15_D	Plate.99	FAT2	0.75	0.412729445622898	pearson	1	Ttest_pvalue	Coefficient_of_eigenassay	SVD_pCMs_only2CTb	NoPrepr	SVD	1596	PRCT-Tx15_D	N	Kept components	PRCT
Drug	D_RCT	PRCT	Cell_line.Tx15_D	Plate.99	FAT3	0.75	1.33071418780956	pearson	1	Ttest_pvalue	Coefficient_of_eigenassay	SVD_pCMs_only2CTb	NoPrepr	SVD	43	PRCT-Tx15_D	N	Kept components	PRCT
Drug	D_RCT	PRCT	Cell_line.Tx15_D	Plate.99	FAT4	0.75	0.027665830753547	pearson	1	Ttest_pvalue	Coefficient_of_eigenassay	SVD_pCMs_only2CTb	NoPrepr	SVD	12719	PRCT-Tx15_D	N	Kept components	PRCT
Drug	D_RCT	PRCT	Cell_line.Tx15_D	Plate.99	FAU	0.75	0.305430942809189	pearson	1	Ttest_pvalue	Coefficient_of_eigenassay	SVD_pCMs_only2CTb	NoPrepr	SVD	2890	PRCT-Tx15_D	N	Kept components	PRCT
Drug	D_RCT	PRCT	Cell_line.Tx15_D	Plate.99	FAXC	0.75	-0.000458430663828918	pearson	1	Ttest_pvalue	Coefficient_of_eigenassay	SVD_pCMs_only2CTb	NoPrepr	SVD	15203	PRCT-Tx15_D	N	Kept components	PRCT
Drug	D_RCT	PRCT	Cell_line.Tx15_D	Plate.99	FAXDC2	0.75	-0.118791182770643	pearson	1	Ttest_pvalue	Coefficient_of_eigenassay	SVD_pCMs_only2CTb	NoPrepr	SVD	8087	PRCT-Tx15_D	N	Kept components	PRCT
Drug	D_RCT	PRCT	Cell_line.Tx15_D	Plate.99	FBF1	0.75	0.278280824141007	pearson	1	Ttest_pvalue	Coefficient_of_eigenassay	SVD_pCMs_only2CTb	NoPrepr	SVD	3334	PRCT-Tx15_D	N	Kept components	PRCT
Drug	D_RCT	PRCT	Cell_line.Tx15_D	Plate.99	FBH1	0.75	-0.336817005261527	pearson	1	Ttest_pvalue	Coefficient_of_eigenassay	SVD_pCMs_only2CTb	NoPrepr	SVD	2437	PRCT-Tx15_D	N	Kept components	PRCT
Drug	D_RCT	PRCT	Cell_line.Tx15_D	Plate.99	FBL	0.75	0.414555338384723	pearson	1	Ttest_pvalue	Coefficient_of_eigenassay	SVD_pCMs_only2CTb	NoPrepr	SVD	1584	PRCT-Tx15_D	N	Kept components	PRCT
Drug	D_RCT	PRCT	Cell_line.Tx15_D	Plate.99	FBLIM1	0.75	-0.292356583608692	pearson	1	Ttest_pvalue	Coefficient_of_eigenassay	SVD_pCMs_only2CTb	NoPrepr	SVD	3074	PRCT-Tx15_D	N	Kept components	PRCT
Drug	D_RCT	PRCT	Cell_line.Tx15_D	Plate.99	FBLN1	0.75	-0.0639943529691154	pearson	1	Ttest_pvalue	Coefficient_of_eigenassay	SVD_pCMs_only2CTb	NoPrepr	SVD	10693	PRCT-Tx15_D	N	Kept components	PRCT
Drug	D_RCT	PRCT	Cell_line.Tx15_D	Plate.99	FBLN2	0.75	-0.642323430842853	pearson	1	Ttest_pvalue	Coefficient_of_eigenassay	SVD_pCMs_only2CTb	NoPrepr	SVD	498	PRCT-Tx15_D	N	Kept components	PRCT
Drug	D_RCT	PRCT	Cell_line.Tx15_D	Plate.99	FBLN5	0.75	-0.42432984904479	pearson	1	Ttest_pvalue	Coefficient_of_eigenassay	SVD_pCMs_only2CTb	NoPrepr	SVD	1511	PRCT-Tx15_D	N	Kept components	PRCT
Drug	D_RCT	PRCT	Cell_line.Tx15_D	Plate.99	FBLN7	0.75	-0.0620744447468995	pearson	1	Ttest_pvalue	Coefficient_of_eigenassay	SVD_pCMs_only2CTb	NoPrepr	SVD	10788	PRCT-Tx15_D	N	Kept components	PRCT
Drug	D_RCT	PRCT	Cell_line.Tx15_D	Plate.99	FBN1	0.75	0.224956024845626	pearson	1	Ttest_pvalue	Coefficient_of_eigenassay	SVD_pCMs_only2CTb	NoPrepr	SVD	4515	PRCT-Tx15_D	N	Kept components	PRCT
Drug	D_RCT	PRCT	Cell_line.Tx15_D	Plate.99	FBN2	0.75	0.19609517031583	pearson	1	Ttest_pvalue	Coefficient_of_eigenassay	SVD_pCMs_only2CTb	NoPrepr	SVD	5314	PRCT-Tx15_D	N	Kept components	PRCT
Drug	D_RCT	PRCT	Cell_line.Tx15_D	Plate.99	FBN3	0.75	-0.138430817396228	pearson	1	Ttest_pvalue	Coefficient_of_eigenassay	SVD_pCMs_only2CTb	NoPrepr	SVD	7268	PRCT-Tx15_D	N	Kept components	PRCT
Drug	D_RCT	PRCT	Cell_line.Tx15_D	Plate.99	FBP2	0.75	0.117887937906953	pearson	1	Ttest_pvalue	Coefficient_of_eigenassay	SVD_pCMs_only2CTb	NoPrepr	SVD	8134	PRCT-Tx15_D	N	Kept components	PRCT
Drug	D_RCT	PRCT	Cell_line.Tx15_D	Plate.99	FBRS	0.75	0.0306339590864117	pearson	1	Ttest_pvalue	Coefficient_of_eigenassay	SVD_pCMs_only2CTb	NoPrepr	SVD	12536	PRCT-Tx15_D	N	Kept components	PRCT
Drug	D_RCT	PRCT	Cell_line.Tx15_D	Plate.99	FBRSL1	0.75	0.138827834650009	pearson	1	Ttest_pvalue	Coefficient_of_eigenassay	SVD_pCMs_only2CTb	NoPrepr	SVD	7260	PRCT-Tx15_D	N	Kept components	PRCT
Drug	D_RCT	PRCT	Cell_line.Tx15_D	Plate.99	FBXL12	0.75	-0.266908079174025	pearson	1	Ttest_pvalue	Coefficient_of_eigenassay	SVD_pCMs_only2CTb	NoPrepr	SVD	3556	PRCT-Tx15_D	N	Kept components	PRCT
Drug	D_RCT	PRCT	Cell_line.Tx15_D	Plate.99	FBXL13	0.75	0.481912548401399	pearson	1	Ttest_pvalue	Coefficient_of_eigenassay	SVD_pCMs_only2CTb	NoPrepr	SVD	1126	PRCT-Tx15_D	N	Kept components	PRCT
Drug	D_RCT	PRCT	Cell_line.Tx15_D	Plate.99	FBXL14	0.75	-0.0588067930719446	pearson	1	Ttest_pvalue	Coefficient_of_eigenassay	SVD_pCMs_only2CTb	NoPrepr	SVD	10953	PRCT-Tx15_D	N	Kept components	PRCT
Drug	D_RCT	PRCT	Cell_line.Tx15_D	Plate.99	FBXL15	0.75	0.79262553407314	pearson	1	Ttest_pvalue	Coefficient_of_eigenassay	SVD_pCMs_only2CTb	NoPrepr	SVD	247	PRCT-Tx15_D	N	Kept components	PRCT
Drug	D_RCT	PRCT	Cell_line.Tx15_D	Plate.99	FBXL16	0.75	-0.184989756331545	pearson	1	Ttest_pvalue	Coefficient_of_eigenassay	SVD_pCMs_only2CTb	NoPrepr	SVD	5680	PRCT-Tx15_D	N	Kept components	PRCT
Drug	D_RCT	PRCT	Cell_line.Tx15_D	Plate.99	FBXL17	0.75	-0.0212725694100873	pearson	1	Ttest_pvalue	Coefficient_of_eigenassay	SVD_pCMs_only2CTb	NoPrepr	SVD	13122	PRCT-Tx15_D	N	Kept components	PRCT
Drug	D_RCT	PRCT	Cell_line.Tx15_D	Plate.99	FBXL18	0.75	0.0873705611388926	pearson	1	Ttest_pvalue	Coefficient_of_eigenassay	SVD_pCMs_only2CTb	NoPrepr	SVD	9520	PRCT-Tx15_D	N	Kept components	PRCT
Drug	D_RCT	PRCT	Cell_line.Tx15_D	Plate.99	FBXL19	0.75	0.0816498830749998	pearson	1	Ttest_pvalue	Coefficient_of_eigenassay	SVD_pCMs_only2CTb	NoPrepr	SVD	9796	PRCT-Tx15_D	N	Kept components	PRCT
Drug	D_RCT	PRCT	Cell_line.Tx15_D	Plate.99	FBXL2	0.75	-0.00876976073136091	pearson	1	Ttest_pvalue	Coefficient_of_eigenassay	SVD_pCMs_only2CTb	NoPrepr	SVD	14140	PRCT-Tx15_D	N	Kept components	PRCT
Drug	D_RCT	PRCT	Cell_line.Tx15_D	Plate.99	FBXL20	0.75	0.0834446032396555	pearson	1	Ttest_pvalue	Coefficient_of_eigenassay	SVD_pCMs_only2CTb	NoPrepr	SVD	9707	PRCT-Tx15_D	N	Kept components	PRCT
Drug	D_RCT	PRCT	Cell_line.Tx15_D	Plate.99	FBXL22	0.75	-0.101493602055677	pearson	1	Ttest_pvalue	Coefficient_of_eigenassay	SVD_pCMs_only2CTb	NoPrepr	SVD	8851	PRCT-Tx15_D	N	Kept components	PRCT
Drug	D_RCT	PRCT	Cell_line.Tx15_D	Plate.99	FBXL3	0.75	-0.173690722450476	pearson	1	Ttest_pvalue	Coefficient_of_eigenassay	SVD_pCMs_only2CTb	NoPrepr	SVD	6054	PRCT-Tx15_D	N	Kept components	PRCT
Drug	D_RCT	PRCT	Cell_line.Tx15_D	Plate.99	FBXL4	0.75	-0.0549368289468138	pearson	1	Ttest_pvalue	Coefficient_of_eigenassay	SVD_pCMs_only2CTb	NoPrepr	SVD	11150	PRCT-Tx15_D	N	Kept components	PRCT
Drug	D_RCT	PRCT	Cell_line.Tx15_D	Plate.99	FBXL5	0.75	-0.0791966979921209	pearson	1	Ttest_pvalue	Coefficient_of_eigenassay	SVD_pCMs_only2CTb	NoPrepr	SVD	9909	PRCT-Tx15_D	N	Kept components	PRCT
Drug	D_RCT	PRCT	Cell_line.Tx15_D	Plate.99	FBXL6	0.75	-0.136656676545047	pearson	1	Ttest_pvalue	Coefficient_of_eigenassay	SVD_pCMs_only2CTb	NoPrepr	SVD	7330	PRCT-Tx15_D	N	Kept components	PRCT
Drug	D_RCT	PRCT	Cell_line.Tx15_D	Plate.99	FBXL7	0.75	-0.0597107601166818	pearson	1	Ttest_pvalue	Coefficient_of_eigenassay	SVD_pCMs_only2CTb	NoPrepr	SVD	10897	PRCT-Tx15_D	N	Kept components	PRCT
Drug	D_RCT	PRCT	Cell_line.Tx15_D	Plate.99	FBXL8	0.75	-0.135189889915027	pearson	1	Ttest_pvalue	Coefficient_of_eigenassay	SVD_pCMs_only2CTb	NoPrepr	SVD	7403	PRCT-Tx15_D	N	Kept components	PRCT
Drug	D_RCT	PRCT	Cell_line.Tx15_D	Plate.99	FBXO10	0.75	-0.0236663281741621	pearson	1	Ttest_pvalue	Coefficient_of_eigenassay	SVD_pCMs_only2CTb	NoPrepr	SVD	12959	PRCT-Tx15_D	N	Kept components	PRCT
Drug	D_RCT	PRCT	Cell_line.Tx15_D	Plate.99	FBXO11	0.75	0.274743455867958	pearson	1	Ttest_pvalue	Coefficient_of_eigenassay	SVD_pCMs_only2CTb	NoPrepr	SVD	3401	PRCT-Tx15_D	N	Kept components	PRCT
Drug	D_RCT	PRCT	Cell_line.Tx15_D	Plate.99	FBXO15	0.75	-0.0430708474612701	pearson	1	Ttest_pvalue	Coefficient_of_eigenassay	SVD_pCMs_only2CTb	NoPrepr	SVD	11797	PRCT-Tx15_D	N	Kept components	PRCT
Drug	D_RCT	PRCT	Cell_line.Tx15_D	Plate.99	FBXO16	0.75	0.0365608820879867	pearson	1	Ttest_pvalue	Coefficient_of_eigenassay	SVD_pCMs_only2CTb	NoPrepr	SVD	12160	PRCT-Tx15_D	N	Kept components	PRCT
Drug	D_RCT	PRCT	Cell_line.Tx15_D	Plate.99	FBXO17	0.75	-0.263688446738718	pearson	1	Ttest_pvalue	Coefficient_of_eigenassay	SVD_pCMs_only2CTb	NoPrepr	SVD	3643	PRCT-Tx15_D	N	Kept components	PRCT
Drug	D_RCT	PRCT	Cell_line.Tx15_D	Plate.99	FBXO2	0.75	0.191177948723051	pearson	1	Ttest_pvalue	Coefficient_of_eigenassay	SVD_pCMs_only2CTb	NoPrepr	SVD	5458	PRCT-Tx15_D	N	Kept components	PRCT
Drug	D_RCT	PRCT	Cell_line.Tx15_D	Plate.99	FBXO21	0.75	-0.228171954537715	pearson	1	Ttest_pvalue	Coefficient_of_eigenassay	SVD_pCMs_only2CTb	NoPrepr	SVD	4428	PRCT-Tx15_D	N	Kept components	PRCT
Drug	D_RCT	PRCT	Cell_line.Tx15_D	Plate.99	FBXO22	0.75	-0.155410800321831	pearson	1	Ttest_pvalue	Coefficient_of_eigenassay	SVD_pCMs_only2CTb	NoPrepr	SVD	6685	PRCT-Tx15_D	N	Kept components	PRCT
Drug	D_RCT	PRCT	Cell_line.Tx15_D	Plate.99	FBXO24	0.75	0.157280700997519	pearson	1	Ttest_pvalue	Coefficient_of_eigenassay	SVD_pCMs_only2CTb	NoPrepr	SVD	6623	PRCT-Tx15_D	N	Kept components	PRCT
Drug	D_RCT	PRCT	Cell_line.Tx15_D	Plate.99	FBXO25	0.75	0.176283514400925	pearson	1	Ttest_pvalue	Coefficient_of_eigenassay	SVD_pCMs_only2CTb	NoPrepr	SVD	5972	PRCT-Tx15_D	N	Kept components	PRCT
Drug	D_RCT	PRCT	Cell_line.Tx15_D	Plate.99	FBXO27	0.75	-0.206883247668226	pearson	1	Ttest_pvalue	Coefficient_of_eigenassay	SVD_pCMs_only2CTb	NoPrepr	SVD	4995	PRCT-Tx15_D	N	Kept components	PRCT
Drug	D_RCT	PRCT	Cell_line.Tx15_D	Plate.99	FBXO28	0.75	-0.11537260857002	pearson	1	Ttest_pvalue	Coefficient_of_eigenassay	SVD_pCMs_only2CTb	NoPrepr	SVD	8243	PRCT-Tx15_D	N	Kept components	PRCT
Drug	D_RCT	PRCT	Cell_line.Tx15_D	Plate.99	FBXO3	0.75	-0.202617943543002	pearson	1	Ttest_pvalue	Coefficient_of_eigenassay	SVD_pCMs_only2CTb	NoPrepr	SVD	5111	PRCT-Tx15_D	N	Kept components	PRCT
Drug	D_RCT	PRCT	Cell_line.Tx15_D	Plate.99	FBXO30	0.75	0.0646499689499742	pearson	1	Ttest_pvalue	Coefficient_of_eigenassay	SVD_pCMs_only2CTb	NoPrepr	SVD	10665	PRCT-Tx15_D	N	Kept components	PRCT
Drug	D_RCT	PRCT	Cell_line.Tx15_D	Plate.99	FBXO31	0.75	-0.0134011220625072	pearson	1	Ttest_pvalue	Coefficient_of_eigenassay	SVD_pCMs_only2CTb	NoPrepr	SVD	13719	PRCT-Tx15_D	N	Kept components	PRCT
Drug	D_RCT	PRCT	Cell_line.Tx15_D	Plate.99	FBXO32	0.75	-0.11163108324689	pearson	1	Ttest_pvalue	Coefficient_of_eigenassay	SVD_pCMs_only2CTb	NoPrepr	SVD	8398	PRCT-Tx15_D	N	Kept components	PRCT
Drug	D_RCT	PRCT	Cell_line.Tx15_D	Plate.99	FBXO33	0.75	0.0224581249852622	pearson	1	Ttest_pvalue	Coefficient_of_eigenassay	SVD_pCMs_only2CTb	NoPrepr	SVD	13047	PRCT-Tx15_D	N	Kept components	PRCT
Drug	D_RCT	PRCT	Cell_line.Tx15_D	Plate.99	FBXO34	0.75	-0.0572331738350309	pearson	1	Ttest_pvalue	Coefficient_of_eigenassay	SVD_pCMs_only2CTb	NoPrepr	SVD	11024	PRCT-Tx15_D	N	Kept components	PRCT
Drug	D_RCT	PRCT	Cell_line.Tx15_D	Plate.99	FBXO36	0.75	-0.0670545396246454	pearson	1	Ttest_pvalue	Coefficient_of_eigenassay	SVD_pCMs_only2CTb	NoPrepr	SVD	10549	PRCT-Tx15_D	N	Kept components	PRCT
Drug	D_RCT	PRCT	Cell_line.Tx15_D	Plate.99	FBXO38	0.75	-0.232217885965551	pearson	1	Ttest_pvalue	Coefficient_of_eigenassay	SVD_pCMs_only2CTb	NoPrepr	SVD	4324	PRCT-Tx15_D	N	Kept components	PRCT
Drug	D_RCT	PRCT	Cell_line.Tx15_D	Plate.99	FBXO4	0.75	-0.067334727243889	pearson	1	Ttest_pvalue	Coefficient_of_eigenassay	SVD_pCMs_only2CTb	NoPrepr	SVD	10528	PRCT-Tx15_D	N	Kept components	PRCT
Drug	D_RCT	PRCT	Cell_line.Tx15_D	Plate.99	FBXO40	0.75	-0.136323756988881	pearson	1	Ttest_pvalue	Coefficient_of_eigenassay	SVD_pCMs_only2CTb	NoPrepr	SVD	7343	PRCT-Tx15_D	N	Kept components	PRCT
Drug	D_RCT	PRCT	Cell_line.Tx15_D	Plate.99	FBXO41	0.75	0.0995976116811555	pearson	1	Ttest_pvalue	Coefficient_of_eigenassay	SVD_pCMs_only2CTb	NoPrepr	SVD	8932	PRCT-Tx15_D	N	Kept components	PRCT
Drug	D_RCT	PRCT	Cell_line.Tx15_D	Plate.99	FBXO42	0.75	-0.168284924248986	pearson	1	Ttest_pvalue	Coefficient_of_eigenassay	SVD_pCMs_only2CTb	NoPrepr	SVD	6231	PRCT-Tx15_D	N	Kept components	PRCT
Drug	D_RCT	PRCT	Cell_line.Tx15_D	Plate.99	FBXO43	0.75	-0.00227169229545883	pearson	1	Ttest_pvalue	Coefficient_of_eigenassay	SVD_pCMs_only2CTb	NoPrepr	SVD	14834	PRCT-Tx15_D	N	Kept components	PRCT
Drug	D_RCT	PRCT	Cell_line.Tx15_D	Plate.99	FBXO44	0.75	0.130906311958946	pearson	1	Ttest_pvalue	Coefficient_of_eigenassay	SVD_pCMs_only2CTb	NoPrepr	SVD	7554	PRCT-Tx15_D	N	Kept components	PRCT
Drug	D_RCT	PRCT	Cell_line.Tx15_D	Plate.99	FBXO45	0.75	0.0559599908882578	pearson	1	Ttest_pvalue	Coefficient_of_eigenassay	SVD_pCMs_only2CTb	NoPrepr	SVD	11091	PRCT-Tx15_D	N	Kept components	PRCT
Drug	D_RCT	PRCT	Cell_line.Tx15_D	Plate.99	FBXO46	0.75	-0.0718226988230123	pearson	1	Ttest_pvalue	Coefficient_of_eigenassay	SVD_pCMs_only2CTb	NoPrepr	SVD	10257	PRCT-Tx15_D	N	Kept components	PRCT
Drug	D_RCT	PRCT	Cell_line.Tx15_D	Plate.99	FBXO48	0.75	0.246491836960043	pearson	1	Ttest_pvalue	Coefficient_of_eigenassay	SVD_pCMs_only2CTb	NoPrepr	SVD	3987	PRCT-Tx15_D	N	Kept components	PRCT
Drug	D_RCT	PRCT	Cell_line.Tx15_D	Plate.99	FBXO5	0.75	-0.335975010853712	pearson	1	Ttest_pvalue	Coefficient_of_eigenassay	SVD_pCMs_only2CTb	NoPrepr	SVD	2448	PRCT-Tx15_D	N	Kept components	PRCT
Drug	D_RCT	PRCT	Cell_line.Tx15_D	Plate.99	FBXO6	0.75	-0.0151477117766297	pearson	1	Ttest_pvalue	Coefficient_of_eigenassay	SVD_pCMs_only2CTb	NoPrepr	SVD	13566	PRCT-Tx15_D	N	Kept components	PRCT
Drug	D_RCT	PRCT	Cell_line.Tx15_D	Plate.99	FBXO7	0.75	-0.0972284287320983	pearson	1	Ttest_pvalue	Coefficient_of_eigenassay	SVD_pCMs_only2CTb	NoPrepr	SVD	9060	PRCT-Tx15_D	N	Kept components	PRCT
Drug	D_RCT	PRCT	Cell_line.Tx15_D	Plate.99	FBXO8	0.75	-0.170642577264318	pearson	1	Ttest_pvalue	Coefficient_of_eigenassay	SVD_pCMs_only2CTb	NoPrepr	SVD	6148	PRCT-Tx15_D	N	Kept components	PRCT
Drug	D_RCT	PRCT	Cell_line.Tx15_D	Plate.99	FBXO9	0.75	-0.218535838476073	pearson	1	Ttest_pvalue	Coefficient_of_eigenassay	SVD_pCMs_only2CTb	NoPrepr	SVD	4680	PRCT-Tx15_D	N	Kept components	PRCT
Drug	D_RCT	PRCT	Cell_line.Tx15_D	Plate.99	FBXW11	0.75	-0.284448154570161	pearson	1	Ttest_pvalue	Coefficient_of_eigenassay	SVD_pCMs_only2CTb	NoPrepr	SVD	3225	PRCT-Tx15_D	N	Kept components	PRCT
Drug	D_RCT	PRCT	Cell_line.Tx15_D	Plate.99	FBXW2	0.75	-0.103095326135074	pearson	1	Ttest_pvalue	Coefficient_of_eigenassay	SVD_pCMs_only2CTb	NoPrepr	SVD	8788	PRCT-Tx15_D	N	Kept components	PRCT
Drug	D_RCT	PRCT	Cell_line.Tx15_D	Plate.99	FBXW4	0.75	0.399011522982722	pearson	1	Ttest_pvalue	Coefficient_of_eigenassay	SVD_pCMs_only2CTb	NoPrepr	SVD	1734	PRCT-Tx15_D	N	Kept components	PRCT
Drug	D_RCT	PRCT	Cell_line.Tx15_D	Plate.99	FBXW5	0.75	0.202092444248205	pearson	1	Ttest_pvalue	Coefficient_of_eigenassay	SVD_pCMs_only2CTb	NoPrepr	SVD	5126	PRCT-Tx15_D	N	Kept components	PRCT
Drug	D_RCT	PRCT	Cell_line.Tx15_D	Plate.99	FBXW7	0.75	0.558997286141168	pearson	1	Ttest_pvalue	Coefficient_of_eigenassay	SVD_pCMs_only2CTb	NoPrepr	SVD	759	PRCT-Tx15_D	N	Kept components	PRCT
Drug	D_RCT	PRCT	Cell_line.Tx15_D	Plate.99	FBXW8	0.75	0.240761377852905	pearson	1	Ttest_pvalue	Coefficient_of_eigenassay	SVD_pCMs_only2CTb	NoPrepr	SVD	4119	PRCT-Tx15_D	N	Kept components	PRCT
Drug	D_RCT	PRCT	Cell_line.Tx15_D	Plate.99	FBXW9	0.75	0.285332675136333	pearson	1	Ttest_pvalue	Coefficient_of_eigenassay	SVD_pCMs_only2CTb	NoPrepr	SVD	3211	PRCT-Tx15_D	N	Kept components	PRCT
Drug	D_RCT	PRCT	Cell_line.Tx15_D	Plate.99	FCF1	0.75	-0.0195776948572695	pearson	1	Ttest_pvalue	Coefficient_of_eigenassay	SVD_pCMs_only2CTb	NoPrepr	SVD	13236	PRCT-Tx15_D	N	Kept components	PRCT
Drug	D_RCT	PRCT	Cell_line.Tx15_D	Plate.99	FCGBP	0.75	-0.242348888738627	pearson	1	Ttest_pvalue	Coefficient_of_eigenassay	SVD_pCMs_only2CTb	NoPrepr	SVD	4080	PRCT-Tx15_D	N	Kept components	PRCT
Drug	D_RCT	PRCT	Cell_line.Tx15_D	Plate.99	FCGR2A	0.75	0.02832255027096	pearson	1	Ttest_pvalue	Coefficient_of_eigenassay	SVD_pCMs_only2CTb	NoPrepr	SVD	12671	PRCT-Tx15_D	N	Kept components	PRCT
Drug	D_RCT	PRCT	Cell_line.Tx15_D	Plate.99	FCGRT	0.75	0.156631789465386	pearson	1	Ttest_pvalue	Coefficient_of_eigenassay	SVD_pCMs_only2CTb	NoPrepr	SVD	6643	PRCT-Tx15_D	N	Kept components	PRCT
Drug	D_RCT	PRCT	Cell_line.Tx15_D	Plate.99	FCHO1	0.75	0.00225898255036429	pearson	1	Ttest_pvalue	Coefficient_of_eigenassay	SVD_pCMs_only2CTb	NoPrepr	SVD	14838	PRCT-Tx15_D	N	Kept components	PRCT
Drug	D_RCT	PRCT	Cell_line.Tx15_D	Plate.99	FCHO2	0.75	-0.149732513776145	pearson	1	Ttest_pvalue	Coefficient_of_eigenassay	SVD_pCMs_only2CTb	NoPrepr	SVD	6872	PRCT-Tx15_D	N	Kept components	PRCT
Drug	D_RCT	PRCT	Cell_line.Tx15_D	Plate.99	FCHSD1	0.75	0.14301622331977	pearson	1	Ttest_pvalue	Coefficient_of_eigenassay	SVD_pCMs_only2CTb	NoPrepr	SVD	7114	PRCT-Tx15_D	N	Kept components	PRCT
Drug	D_RCT	PRCT	Cell_line.Tx15_D	Plate.99	FCHSD2	0.75	-0.082906840689705	pearson	1	Ttest_pvalue	Coefficient_of_eigenassay	SVD_pCMs_only2CTb	NoPrepr	SVD	9728	PRCT-Tx15_D	N	Kept components	PRCT
Drug	D_RCT	PRCT	Cell_line.Tx15_D	Plate.99	FCMR	0.75	0.148037942972563	pearson	1	Ttest_pvalue	Coefficient_of_eigenassay	SVD_pCMs_only2CTb	NoPrepr	SVD	6940	PRCT-Tx15_D	N	Kept components	PRCT
Drug	D_RCT	PRCT	Cell_line.Tx15_D	Plate.99	FCRLB	0.75	-0.0864190687640054	pearson	1	Ttest_pvalue	Coefficient_of_eigenassay	SVD_pCMs_only2CTb	NoPrepr	SVD	9572	PRCT-Tx15_D	N	Kept components	PRCT
Drug	D_RCT	PRCT	Cell_line.Tx15_D	Plate.99	FDFT1	0.75	-0.213430936566217	pearson	1	Ttest_pvalue	Coefficient_of_eigenassay	SVD_pCMs_only2CTb	NoPrepr	SVD	4804	PRCT-Tx15_D	N	Kept components	PRCT
Drug	D_RCT	PRCT	Cell_line.Tx15_D	Plate.99	FDPS	0.75	-0.253469706813516	pearson	1	Ttest_pvalue	Coefficient_of_eigenassay	SVD_pCMs_only2CTb	NoPrepr	SVD	3856	PRCT-Tx15_D	N	Kept components	PRCT
Drug	D_RCT	PRCT	Cell_line.Tx15_D	Plate.99	FDX1	0.75	0.0524883044689142	pearson	1	Ttest_pvalue	Coefficient_of_eigenassay	SVD_pCMs_only2CTb	NoPrepr	SVD	11274	PRCT-Tx15_D	N	Kept components	PRCT
Drug	D_RCT	PRCT	Cell_line.Tx15_D	Plate.99	FDX2	0.75	0.580587120409874	pearson	1	Ttest_pvalue	Coefficient_of_eigenassay	SVD_pCMs_only2CTb	NoPrepr	SVD	684	PRCT-Tx15_D	N	Kept components	PRCT
Drug	D_RCT	PRCT	Cell_line.Tx15_D	Plate.99	FDXACB1	0.75	-0.0474305155006659	pearson	1	Ttest_pvalue	Coefficient_of_eigenassay	SVD_pCMs_only2CTb	NoPrepr	SVD	11581	PRCT-Tx15_D	N	Kept components	PRCT
Drug	D_RCT	PRCT	Cell_line.Tx15_D	Plate.99	FDXR	0.75	0.308820382014957	pearson	1	Ttest_pvalue	Coefficient_of_eigenassay	SVD_pCMs_only2CTb	NoPrepr	SVD	2841	PRCT-Tx15_D	N	Kept components	PRCT
Drug	D_RCT	PRCT	Cell_line.Tx15_D	Plate.99	FECH	0.75	-0.288038625670154	pearson	1	Ttest_pvalue	Coefficient_of_eigenassay	SVD_pCMs_only2CTb	NoPrepr	SVD	3156	PRCT-Tx15_D	N	Kept components	PRCT
Drug	D_RCT	PRCT	Cell_line.Tx15_D	Plate.99	FEM1A	0.75	-0.0610145734855151	pearson	1	Ttest_pvalue	Coefficient_of_eigenassay	SVD_pCMs_only2CTb	NoPrepr	SVD	10839	PRCT-Tx15_D	N	Kept components	PRCT
Drug	D_RCT	PRCT	Cell_line.Tx15_D	Plate.99	FEM1B	0.75	0.0156054111127602	pearson	1	Ttest_pvalue	Coefficient_of_eigenassay	SVD_pCMs_only2CTb	NoPrepr	SVD	13535	PRCT-Tx15_D	N	Kept components	PRCT
Drug	D_RCT	PRCT	Cell_line.Tx15_D	Plate.99	FEM1C	0.75	0.0993745435604874	pearson	1	Ttest_pvalue	Coefficient_of_eigenassay	SVD_pCMs_only2CTb	NoPrepr	SVD	8941	PRCT-Tx15_D	N	Kept components	PRCT
Drug	D_RCT	PRCT	Cell_line.Tx15_D	Plate.99	FEN1	0.75	0.160459508867284	pearson	1	Ttest_pvalue	Coefficient_of_eigenassay	SVD_pCMs_only2CTb	NoPrepr	SVD	6499	PRCT-Tx15_D	N	Kept components	PRCT
Drug	D_RCT	PRCT	Cell_line.Tx15_D	Plate.99	FER	0.75	0.0227514582677789	pearson	1	Ttest_pvalue	Coefficient_of_eigenassay	SVD_pCMs_only2CTb	NoPrepr	SVD	13013	PRCT-Tx15_D	N	Kept components	PRCT
Drug	D_RCT	PRCT	Cell_line.Tx15_D	Plate.99	FER1L5	0.75	0.319279948824456	pearson	1	Ttest_pvalue	Coefficient_of_eigenassay	SVD_pCMs_only2CTb	NoPrepr	SVD	2683	PRCT-Tx15_D	N	Kept components	PRCT
Drug	D_RCT	PRCT	Cell_line.Tx15_D	Plate.99	FER1L6	0.75	0.00176694292415659	pearson	1	Ttest_pvalue	Coefficient_of_eigenassay	SVD_pCMs_only2CTb	NoPrepr	SVD	14931	PRCT-Tx15_D	N	Kept components	PRCT
Drug	D_RCT	PRCT	Cell_line.Tx15_D	Plate.99	FERD3L	0.75	-0.0200984237165264	pearson	1	Ttest_pvalue	Coefficient_of_eigenassay	SVD_pCMs_only2CTb	NoPrepr	SVD	13201	PRCT-Tx15_D	N	Kept components	PRCT
Drug	D_RCT	PRCT	Cell_line.Tx15_D	Plate.99	FERMT1	0.75	-0.36398867033666	pearson	1	Ttest_pvalue	Coefficient_of_eigenassay	SVD_pCMs_only2CTb	NoPrepr	SVD	2099	PRCT-Tx15_D	N	Kept components	PRCT
Drug	D_RCT	PRCT	Cell_line.Tx15_D	Plate.99	FERMT2	0.75	-0.157961651011284	pearson	1	Ttest_pvalue	Coefficient_of_eigenassay	SVD_pCMs_only2CTb	NoPrepr	SVD	6591	PRCT-Tx15_D	N	Kept components	PRCT
Drug	D_RCT	PRCT	Cell_line.Tx15_D	Plate.99	FERMT3	0.75	-0.0562450567871436	pearson	1	Ttest_pvalue	Coefficient_of_eigenassay	SVD_pCMs_only2CTb	NoPrepr	SVD	11077	PRCT-Tx15_D	N	Kept components	PRCT
Drug	D_RCT	PRCT	Cell_line.Tx15_D	Plate.99	FES	0.75	-0.0762551714686171	pearson	1	Ttest_pvalue	Coefficient_of_eigenassay	SVD_pCMs_only2CTb	NoPrepr	SVD	10052	PRCT-Tx15_D	N	Kept components	PRCT
Drug	D_RCT	PRCT	Cell_line.Tx15_D	Plate.99	FEV	0.75	0.301888043492387	pearson	1	Ttest_pvalue	Coefficient_of_eigenassay	SVD_pCMs_only2CTb	NoPrepr	SVD	2938	PRCT-Tx15_D	N	Kept components	PRCT
Drug	D_RCT	PRCT	Cell_line.Tx15_D	Plate.99	FEZ1	0.75	0.0490246041696843	pearson	1	Ttest_pvalue	Coefficient_of_eigenassay	SVD_pCMs_only2CTb	NoPrepr	SVD	11485	PRCT-Tx15_D	N	Kept components	PRCT
Drug	D_RCT	PRCT	Cell_line.Tx15_D	Plate.99	FEZ2	0.75	0.0223871513295391	pearson	1	Ttest_pvalue	Coefficient_of_eigenassay	SVD_pCMs_only2CTb	NoPrepr	SVD	13050	PRCT-Tx15_D	N	Kept components	PRCT
Drug	D_RCT	PRCT	Cell_line.Tx15_D	Plate.99	FEZF1	0.75	-0.000809315752590545	pearson	1	Ttest_pvalue	Coefficient_of_eigenassay	SVD_pCMs_only2CTb	NoPrepr	SVD	15128	PRCT-Tx15_D	N	Kept components	PRCT
Drug	D_RCT	PRCT	Cell_line.Tx15_D	Plate.99	FEZF2	0.75	-0.00465591407311155	pearson	1	Ttest_pvalue	Coefficient_of_eigenassay	SVD_pCMs_only2CTb	NoPrepr	SVD	14557	PRCT-Tx15_D	N	Kept components	PRCT
Drug	D_RCT	PRCT	Cell_line.Tx15_D	Plate.99	FGD1	0.75	-0.191563727909405	pearson	1	Ttest_pvalue	Coefficient_of_eigenassay	SVD_pCMs_only2CTb	NoPrepr	SVD	5445	PRCT-Tx15_D	N	Kept components	PRCT
Drug	D_RCT	PRCT	Cell_line.Tx15_D	Plate.99	FGD3	0.75	0.0305389708002707	pearson	1	Ttest_pvalue	Coefficient_of_eigenassay	SVD_pCMs_only2CTb	NoPrepr	SVD	12547	PRCT-Tx15_D	N	Kept components	PRCT
Drug	D_RCT	PRCT	Cell_line.Tx15_D	Plate.99	FGD4	0.75	0.14981390076501	pearson	1	Ttest_pvalue	Coefficient_of_eigenassay	SVD_pCMs_only2CTb	NoPrepr	SVD	6869	PRCT-Tx15_D	N	Kept components	PRCT
Drug	D_RCT	PRCT	Cell_line.Tx15_D	Plate.99	FGD5	0.75	0.27241590439096	pearson	1	Ttest_pvalue	Coefficient_of_eigenassay	SVD_pCMs_only2CTb	NoPrepr	SVD	3449	PRCT-Tx15_D	N	Kept components	PRCT
Drug	D_RCT	PRCT	Cell_line.Tx15_D	Plate.99	FGD6	0.75	0.0259115412904368	pearson	1	Ttest_pvalue	Coefficient_of_eigenassay	SVD_pCMs_only2CTb	NoPrepr	SVD	12823	PRCT-Tx15_D	N	Kept components	PRCT
Drug	D_RCT	PRCT	Cell_line.Tx15_D	Plate.99	FGF1	0.75	-0.334603560597112	pearson	1	Ttest_pvalue	Coefficient_of_eigenassay	SVD_pCMs_only2CTb	NoPrepr	SVD	2473	PRCT-Tx15_D	N	Kept components	PRCT
Drug	D_RCT	PRCT	Cell_line.Tx15_D	Plate.99	FGF10	0.75	0.157555901381791	pearson	1	Ttest_pvalue	Coefficient_of_eigenassay	SVD_pCMs_only2CTb	NoPrepr	SVD	6610	PRCT-Tx15_D	N	Kept components	PRCT
Drug	D_RCT	PRCT	Cell_line.Tx15_D	Plate.99	FGF11	0.75	-0.740062699342615	pearson	1	Ttest_pvalue	Coefficient_of_eigenassay	SVD_pCMs_only2CTb	NoPrepr	SVD	317	PRCT-Tx15_D	N	Kept components	PRCT
Drug	D_RCT	PRCT	Cell_line.Tx15_D	Plate.99	FGF12	0.75	0.207869730136864	pearson	1	Ttest_pvalue	Coefficient_of_eigenassay	SVD_pCMs_only2CTb	NoPrepr	SVD	4966	PRCT-Tx15_D	N	Kept components	PRCT
Drug	D_RCT	PRCT	Cell_line.Tx15_D	Plate.99	FGF13	0.75	-0.254126717773467	pearson	1	Ttest_pvalue	Coefficient_of_eigenassay	SVD_pCMs_only2CTb	NoPrepr	SVD	3837	PRCT-Tx15_D	N	Kept components	PRCT
Drug	D_RCT	PRCT	Cell_line.Tx15_D	Plate.99	FGF14	0.75	0.111819732576693	pearson	1	Ttest_pvalue	Coefficient_of_eigenassay	SVD_pCMs_only2CTb	NoPrepr	SVD	8390	PRCT-Tx15_D	N	Kept components	PRCT
Drug	D_RCT	PRCT	Cell_line.Tx15_D	Plate.99	FGF17	0.75	0.150375448723523	pearson	1	Ttest_pvalue	Coefficient_of_eigenassay	SVD_pCMs_only2CTb	NoPrepr	SVD	6849	PRCT-Tx15_D	N	Kept components	PRCT
Drug	D_RCT	PRCT	Cell_line.Tx15_D	Plate.99	FGF18	0.75	-0.267938373836782	pearson	1	Ttest_pvalue	Coefficient_of_eigenassay	SVD_pCMs_only2CTb	NoPrepr	SVD	3530	PRCT-Tx15_D	N	Kept components	PRCT
Drug	D_RCT	PRCT	Cell_line.Tx15_D	Plate.99	FGF19	0.75	0.00409199571256097	pearson	1	Ttest_pvalue	Coefficient_of_eigenassay	SVD_pCMs_only2CTb	NoPrepr	SVD	14616	PRCT-Tx15_D	N	Kept components	PRCT
Drug	D_RCT	PRCT	Cell_line.Tx15_D	Plate.99	FGF2	0.75	-0.0318145449756584	pearson	1	Ttest_pvalue	Coefficient_of_eigenassay	SVD_pCMs_only2CTb	NoPrepr	SVD	12472	PRCT-Tx15_D	N	Kept components	PRCT
Drug	D_RCT	PRCT	Cell_line.Tx15_D	Plate.99	FGF3	0.75	-0.0135579144974051	pearson	1	Ttest_pvalue	Coefficient_of_eigenassay	SVD_pCMs_only2CTb	NoPrepr	SVD	13709	PRCT-Tx15_D	N	Kept components	PRCT
Drug	D_RCT	PRCT	Cell_line.Tx15_D	Plate.99	FGF5	0.75	-0.227270559135093	pearson	1	Ttest_pvalue	Coefficient_of_eigenassay	SVD_pCMs_only2CTb	NoPrepr	SVD	4450	PRCT-Tx15_D	N	Kept components	PRCT
Drug	D_RCT	PRCT	Cell_line.Tx15_D	Plate.99	FGF7	0.75	0.238618358456669	pearson	1	Ttest_pvalue	Coefficient_of_eigenassay	SVD_pCMs_only2CTb	NoPrepr	SVD	4172	PRCT-Tx15_D	N	Kept components	PRCT
Drug	D_RCT	PRCT	Cell_line.Tx15_D	Plate.99	FGF8	0.75	-0.00146415751177882	pearson	1	Ttest_pvalue	Coefficient_of_eigenassay	SVD_pCMs_only2CTb	NoPrepr	SVD	14984	PRCT-Tx15_D	N	Kept components	PRCT
Drug	D_RCT	PRCT	Cell_line.Tx15_D	Plate.99	FGF9	0.75	0.343907240719903	pearson	1	Ttest_pvalue	Coefficient_of_eigenassay	SVD_pCMs_only2CTb	NoPrepr	SVD	2335	PRCT-Tx15_D	N	Kept components	PRCT
Drug	D_RCT	PRCT	Cell_line.Tx15_D	Plate.99	FGFBP3	0.75	0.447054779385284	pearson	1	Ttest_pvalue	Coefficient_of_eigenassay	SVD_pCMs_only2CTb	NoPrepr	SVD	1337	PRCT-Tx15_D	N	Kept components	PRCT
Drug	D_RCT	PRCT	Cell_line.Tx15_D	Plate.99	FGFR1	0.75	-0.252367778424603	pearson	1	Ttest_pvalue	Coefficient_of_eigenassay	SVD_pCMs_only2CTb	NoPrepr	SVD	3877	PRCT-Tx15_D	N	Kept components	PRCT
Drug	D_RCT	PRCT	Cell_line.Tx15_D	Plate.99	FGFR1OP	0.75	0.0708672636839257	pearson	1	Ttest_pvalue	Coefficient_of_eigenassay	SVD_pCMs_only2CTb	NoPrepr	SVD	10324	PRCT-Tx15_D	N	Kept components	PRCT
Drug	D_RCT	PRCT	Cell_line.Tx15_D	Plate.99	FGFR1OP2	0.75	0.011205287287844	pearson	1	Ttest_pvalue	Coefficient_of_eigenassay	SVD_pCMs_only2CTb	NoPrepr	SVD	13917	PRCT-Tx15_D	N	Kept components	PRCT
Drug	D_RCT	PRCT	Cell_line.Tx15_D	Plate.99	FGFR2	0.75	0.0121965875063988	pearson	1	Ttest_pvalue	Coefficient_of_eigenassay	SVD_pCMs_only2CTb	NoPrepr	SVD	13816	PRCT-Tx15_D	N	Kept components	PRCT
Drug	D_RCT	PRCT	Cell_line.Tx15_D	Plate.99	FGFR3	0.75	0.0708782891062753	pearson	1	Ttest_pvalue	Coefficient_of_eigenassay	SVD_pCMs_only2CTb	NoPrepr	SVD	10322	PRCT-Tx15_D	N	Kept components	PRCT
Drug	D_RCT	PRCT	Cell_line.Tx15_D	Plate.99	FGFR4	0.75	-0.0354362461811934	pearson	1	Ttest_pvalue	Coefficient_of_eigenassay	SVD_pCMs_only2CTb	NoPrepr	SVD	12251	PRCT-Tx15_D	N	Kept components	PRCT
Drug	D_RCT	PRCT	Cell_line.Tx15_D	Plate.99	FGFRL1	0.75	-0.166382220695688	pearson	1	Ttest_pvalue	Coefficient_of_eigenassay	SVD_pCMs_only2CTb	NoPrepr	SVD	6301	PRCT-Tx15_D	N	Kept components	PRCT
Drug	D_RCT	PRCT	Cell_line.Tx15_D	Plate.99	FGG	0.75	0.00613045187243079	pearson	1	Ttest_pvalue	Coefficient_of_eigenassay	SVD_pCMs_only2CTb	NoPrepr	SVD	14400	PRCT-Tx15_D	N	Kept components	PRCT
Drug	D_RCT	PRCT	Cell_line.Tx15_D	Plate.99	FGGY	0.75	0.281399277119405	pearson	1	Ttest_pvalue	Coefficient_of_eigenassay	SVD_pCMs_only2CTb	NoPrepr	SVD	3272	PRCT-Tx15_D	N	Kept components	PRCT
Drug	D_RCT	PRCT	Cell_line.Tx15_D	Plate.99	FGL2	0.75	-0.0659437747656717	pearson	1	Ttest_pvalue	Coefficient_of_eigenassay	SVD_pCMs_only2CTb	NoPrepr	SVD	10607	PRCT-Tx15_D	N	Kept components	PRCT
Drug	D_RCT	PRCT	Cell_line.Tx15_D	Plate.99	FH	0.75	0.032939208662352	pearson	1	Ttest_pvalue	Coefficient_of_eigenassay	SVD_pCMs_only2CTb	NoPrepr	SVD	12403	PRCT-Tx15_D	N	Kept components	PRCT
Drug	D_RCT	PRCT	Cell_line.Tx15_D	Plate.99	FHAD1	0.75	0.0257581026379403	pearson	1	Ttest_pvalue	Coefficient_of_eigenassay	SVD_pCMs_only2CTb	NoPrepr	SVD	12827	PRCT-Tx15_D	N	Kept components	PRCT
Drug	D_RCT	PRCT	Cell_line.Tx15_D	Plate.99	FHDC1	0.75	0.00120867390023676	pearson	1	Ttest_pvalue	Coefficient_of_eigenassay	SVD_pCMs_only2CTb	NoPrepr	SVD	15033	PRCT-Tx15_D	N	Kept components	PRCT
Drug	D_RCT	PRCT	Cell_line.Tx15_D	Plate.99	FHIT	0.75	0.0981551534026169	pearson	1	Ttest_pvalue	Coefficient_of_eigenassay	SVD_pCMs_only2CTb	NoPrepr	SVD	9009	PRCT-Tx15_D	N	Kept components	PRCT
Drug	D_RCT	PRCT	Cell_line.Tx15_D	Plate.99	FHL1	0.75	-0.50397452303376	pearson	1	Ttest_pvalue	Coefficient_of_eigenassay	SVD_pCMs_only2CTb	NoPrepr	SVD	1006	PRCT-Tx15_D	N	Kept components	PRCT
Drug	D_RCT	PRCT	Cell_line.Tx15_D	Plate.99	FHL2	0.75	-0.337847860860838	pearson	1	Ttest_pvalue	Coefficient_of_eigenassay	SVD_pCMs_only2CTb	NoPrepr	SVD	2420	PRCT-Tx15_D	N	Kept components	PRCT
Drug	D_RCT	PRCT	Cell_line.Tx15_D	Plate.99	FHL3	0.75	0.125167805132249	pearson	1	Ttest_pvalue	Coefficient_of_eigenassay	SVD_pCMs_only2CTb	NoPrepr	SVD	7796	PRCT-Tx15_D	N	Kept components	PRCT
Drug	D_RCT	PRCT	Cell_line.Tx15_D	Plate.99	FHOD1	0.75	-0.0587432762009374	pearson	1	Ttest_pvalue	Coefficient_of_eigenassay	SVD_pCMs_only2CTb	NoPrepr	SVD	10957	PRCT-Tx15_D	N	Kept components	PRCT
Drug	D_RCT	PRCT	Cell_line.Tx15_D	Plate.99	FHOD3	0.75	-0.0903868264056944	pearson	1	Ttest_pvalue	Coefficient_of_eigenassay	SVD_pCMs_only2CTb	NoPrepr	SVD	9353	PRCT-Tx15_D	N	Kept components	PRCT
Drug	D_RCT	PRCT	Cell_line.Tx15_D	Plate.99	FIBCD1	0.75	-0.26533648430881	pearson	1	Ttest_pvalue	Coefficient_of_eigenassay	SVD_pCMs_only2CTb	NoPrepr	SVD	3593	PRCT-Tx15_D	N	Kept components	PRCT
Drug	D_RCT	PRCT	Cell_line.Tx15_D	Plate.99	FIBIN	0.75	-0.0319552259763446	pearson	1	Ttest_pvalue	Coefficient_of_eigenassay	SVD_pCMs_only2CTb	NoPrepr	SVD	12459	PRCT-Tx15_D	N	Kept components	PRCT
Drug	D_RCT	PRCT	Cell_line.Tx15_D	Plate.99	FIBP	0.75	0.10734442231956	pearson	1	Ttest_pvalue	Coefficient_of_eigenassay	SVD_pCMs_only2CTb	NoPrepr	SVD	8564	PRCT-Tx15_D	N	Kept components	PRCT
Drug	D_RCT	PRCT	Cell_line.Tx15_D	Plate.99	FICD	0.75	-0.401147134821802	pearson	1	Ttest_pvalue	Coefficient_of_eigenassay	SVD_pCMs_only2CTb	NoPrepr	SVD	1713	PRCT-Tx15_D	N	Kept components	PRCT
Drug	D_RCT	PRCT	Cell_line.Tx15_D	Plate.99	FIG4	0.75	0.000851051584016261	pearson	1	Ttest_pvalue	Coefficient_of_eigenassay	SVD_pCMs_only2CTb	NoPrepr	SVD	15114	PRCT-Tx15_D	N	Kept components	PRCT
Drug	D_RCT	PRCT	Cell_line.Tx15_D	Plate.99	FIGN	0.75	-0.0232533102330907	pearson	1	Ttest_pvalue	Coefficient_of_eigenassay	SVD_pCMs_only2CTb	NoPrepr	SVD	12987	PRCT-Tx15_D	N	Kept components	PRCT
Drug	D_RCT	PRCT	Cell_line.Tx15_D	Plate.99	FIGNL1	0.75	0.268482931139846	pearson	1	Ttest_pvalue	Coefficient_of_eigenassay	SVD_pCMs_only2CTb	NoPrepr	SVD	3517	PRCT-Tx15_D	N	Kept components	PRCT
Drug	D_RCT	PRCT	Cell_line.Tx15_D	Plate.99	FIGNL2	0.75	0.159662069599659	pearson	1	Ttest_pvalue	Coefficient_of_eigenassay	SVD_pCMs_only2CTb	NoPrepr	SVD	6521	PRCT-Tx15_D	N	Kept components	PRCT
Drug	D_RCT	PRCT	Cell_line.Tx15_D	Plate.99	FILIP1	0.75	1.10546141992611	pearson	1	Ttest_pvalue	Coefficient_of_eigenassay	SVD_pCMs_only2CTb	NoPrepr	SVD	77	PRCT-Tx15_D	N	Kept components	PRCT
Drug	D_RCT	PRCT	Cell_line.Tx15_D	Plate.99	FILIP1L	0.75	-0.242103919456159	pearson	1	Ttest_pvalue	Coefficient_of_eigenassay	SVD_pCMs_only2CTb	NoPrepr	SVD	4087	PRCT-Tx15_D	N	Kept components	PRCT
Drug	D_RCT	PRCT	Cell_line.Tx15_D	Plate.99	FIP1L1	0.75	0.100503470022232	pearson	1	Ttest_pvalue	Coefficient_of_eigenassay	SVD_pCMs_only2CTb	NoPrepr	SVD	8894	PRCT-Tx15_D	N	Kept components	PRCT
Drug	D_RCT	PRCT	Cell_line.Tx15_D	Plate.99	FIS1	0.75	0.386459122441161	pearson	1	Ttest_pvalue	Coefficient_of_eigenassay	SVD_pCMs_only2CTb	NoPrepr	SVD	1851	PRCT-Tx15_D	N	Kept components	PRCT
Drug	D_RCT	PRCT	Cell_line.Tx15_D	Plate.99	FITM1	0.75	0.113283151649874	pearson	1	Ttest_pvalue	Coefficient_of_eigenassay	SVD_pCMs_only2CTb	NoPrepr	SVD	8329	PRCT-Tx15_D	N	Kept components	PRCT
Drug	D_RCT	PRCT	Cell_line.Tx15_D	Plate.99	FITM2	0.75	-0.266838284212224	pearson	1	Ttest_pvalue	Coefficient_of_eigenassay	SVD_pCMs_only2CTb	NoPrepr	SVD	3557	PRCT-Tx15_D	N	Kept components	PRCT
Drug	D_RCT	PRCT	Cell_line.Tx15_D	Plate.99	FIZ1	0.75	0.00446062524958774	pearson	1	Ttest_pvalue	Coefficient_of_eigenassay	SVD_pCMs_only2CTb	NoPrepr	SVD	14570	PRCT-Tx15_D	N	Kept components	PRCT
Drug	D_RCT	PRCT	Cell_line.Tx15_D	Plate.99	FJX1	0.75	-0.0276301125547524	pearson	1	Ttest_pvalue	Coefficient_of_eigenassay	SVD_pCMs_only2CTb	NoPrepr	SVD	12722	PRCT-Tx15_D	N	Kept components	PRCT
Drug	D_RCT	PRCT	Cell_line.Tx15_D	Plate.99	FKBP10	0.75	-0.013244217937837	pearson	1	Ttest_pvalue	Coefficient_of_eigenassay	SVD_pCMs_only2CTb	NoPrepr	SVD	13732	PRCT-Tx15_D	N	Kept components	PRCT
Drug	D_RCT	PRCT	Cell_line.Tx15_D	Plate.99	FKBP11	0.75	0.300213344764063	pearson	1	Ttest_pvalue	Coefficient_of_eigenassay	SVD_pCMs_only2CTb	NoPrepr	SVD	2963	PRCT-Tx15_D	N	Kept components	PRCT
Drug	D_RCT	PRCT	Cell_line.Tx15_D	Plate.99	FKBP14	0.75	-0.17423445610302	pearson	1	Ttest_pvalue	Coefficient_of_eigenassay	SVD_pCMs_only2CTb	NoPrepr	SVD	6038	PRCT-Tx15_D	N	Kept components	PRCT
Drug	D_RCT	PRCT	Cell_line.Tx15_D	Plate.99	FKBP15	0.75	-0.182172115036096	pearson	1	Ttest_pvalue	Coefficient_of_eigenassay	SVD_pCMs_only2CTb	NoPrepr	SVD	5764	PRCT-Tx15_D	N	Kept components	PRCT
Drug	D_RCT	PRCT	Cell_line.Tx15_D	Plate.99	FKBP1A	0.75	0.297013027122933	pearson	1	Ttest_pvalue	Coefficient_of_eigenassay	SVD_pCMs_only2CTb	NoPrepr	SVD	3007	PRCT-Tx15_D	N	Kept components	PRCT
Drug	D_RCT	PRCT	Cell_line.Tx15_D	Plate.99	FKBP1B	0.75	0.0342318657749181	pearson	1	Ttest_pvalue	Coefficient_of_eigenassay	SVD_pCMs_only2CTb	NoPrepr	SVD	12328	PRCT-Tx15_D	N	Kept components	PRCT
Drug	D_RCT	PRCT	Cell_line.Tx15_D	Plate.99	FKBP2	0.75	0.648745101544415	pearson	1	Ttest_pvalue	Coefficient_of_eigenassay	SVD_pCMs_only2CTb	NoPrepr	SVD	488	PRCT-Tx15_D	N	Kept components	PRCT
Drug	D_RCT	PRCT	Cell_line.Tx15_D	Plate.99	FKBP3	0.75	0.413499494819526	pearson	1	Ttest_pvalue	Coefficient_of_eigenassay	SVD_pCMs_only2CTb	NoPrepr	SVD	1592	PRCT-Tx15_D	N	Kept components	PRCT
Drug	D_RCT	PRCT	Cell_line.Tx15_D	Plate.99	FKBP4	0.75	-0.103460637416855	pearson	1	Ttest_pvalue	Coefficient_of_eigenassay	SVD_pCMs_only2CTb	NoPrepr	SVD	8766	PRCT-Tx15_D	N	Kept components	PRCT
Drug	D_RCT	PRCT	Cell_line.Tx15_D	Plate.99	FKBP5	0.75	-0.0261810565684671	pearson	1	Ttest_pvalue	Coefficient_of_eigenassay	SVD_pCMs_only2CTb	NoPrepr	SVD	12807	PRCT-Tx15_D	N	Kept components	PRCT
Drug	D_RCT	PRCT	Cell_line.Tx15_D	Plate.99	FKBP7	0.75	-0.138851620001201	pearson	1	Ttest_pvalue	Coefficient_of_eigenassay	SVD_pCMs_only2CTb	NoPrepr	SVD	7257	PRCT-Tx15_D	N	Kept components	PRCT
Drug	D_RCT	PRCT	Cell_line.Tx15_D	Plate.99	FKBP8	0.75	0.20095392504644	pearson	1	Ttest_pvalue	Coefficient_of_eigenassay	SVD_pCMs_only2CTb	NoPrepr	SVD	5161	PRCT-Tx15_D	N	Kept components	PRCT
Drug	D_RCT	PRCT	Cell_line.Tx15_D	Plate.99	FKBP9	0.75	-0.0861656085155511	pearson	1	Ttest_pvalue	Coefficient_of_eigenassay	SVD_pCMs_only2CTb	NoPrepr	SVD	9588	PRCT-Tx15_D	N	Kept components	PRCT
Drug	D_RCT	PRCT	Cell_line.Tx15_D	Plate.99	FKRP	0.75	-0.0947593590227099	pearson	1	Ttest_pvalue	Coefficient_of_eigenassay	SVD_pCMs_only2CTb	NoPrepr	SVD	9169	PRCT-Tx15_D	N	Kept components	PRCT
Drug	D_RCT	PRCT	Cell_line.Tx15_D	Plate.99	FKTN	0.75	-0.122328195154549	pearson	1	Ttest_pvalue	Coefficient_of_eigenassay	SVD_pCMs_only2CTb	NoPrepr	SVD	7923	PRCT-Tx15_D	N	Kept components	PRCT
Drug	D_RCT	PRCT	Cell_line.Tx15_D	Plate.99	FLAD1	0.75	0.0325279424543554	pearson	1	Ttest_pvalue	Coefficient_of_eigenassay	SVD_pCMs_only2CTb	NoPrepr	SVD	12426	PRCT-Tx15_D	N	Kept components	PRCT
Drug	D_RCT	PRCT	Cell_line.Tx15_D	Plate.99	FLCN	0.75	-0.224666295650111	pearson	1	Ttest_pvalue	Coefficient_of_eigenassay	SVD_pCMs_only2CTb	NoPrepr	SVD	4527	PRCT-Tx15_D	N	Kept components	PRCT
Drug	D_RCT	PRCT	Cell_line.Tx15_D	Plate.99	FLG	0.75	0.000647885321608074	pearson	1	Ttest_pvalue	Coefficient_of_eigenassay	SVD_pCMs_only2CTb	NoPrepr	SVD	15166	PRCT-Tx15_D	N	Kept components	PRCT
Drug	D_RCT	PRCT	Cell_line.Tx15_D	Plate.99	FLI1	0.75	-0.15886674527849	pearson	1	Ttest_pvalue	Coefficient_of_eigenassay	SVD_pCMs_only2CTb	NoPrepr	SVD	6557	PRCT-Tx15_D	N	Kept components	PRCT
Drug	D_RCT	PRCT	Cell_line.Tx15_D	Plate.99	FLII	0.75	-0.3470712351802	pearson	1	Ttest_pvalue	Coefficient_of_eigenassay	SVD_pCMs_only2CTb	NoPrepr	SVD	2296	PRCT-Tx15_D	N	Kept components	PRCT
Drug	D_RCT	PRCT	Cell_line.Tx15_D	Plate.99	FLJ20712	0.75	0.0320388955775366	pearson	1	Ttest_pvalue	Coefficient_of_eigenassay	SVD_pCMs_only2CTb	NoPrepr	SVD	12454	PRCT-Tx15_D	N	Kept components	PRCT
Drug	D_RCT	PRCT	Cell_line.Tx15_D	Plate.99	FLJ44635	0.75	-0.0241411390184447	pearson	1	Ttest_pvalue	Coefficient_of_eigenassay	SVD_pCMs_only2CTb	NoPrepr	SVD	12928	PRCT-Tx15_D	N	Kept components	PRCT
Drug	D_RCT	PRCT	Cell_line.Tx15_D	Plate.99	FLJ45513	0.75	0.0482026010972675	pearson	1	Ttest_pvalue	Coefficient_of_eigenassay	SVD_pCMs_only2CTb	NoPrepr	SVD	11536	PRCT-Tx15_D	N	Kept components	PRCT
Drug	D_RCT	PRCT	Cell_line.Tx15_D	Plate.99	FLNA	0.75	0.0104472310078034	pearson	1	Ttest_pvalue	Coefficient_of_eigenassay	SVD_pCMs_only2CTb	NoPrepr	SVD	13990	PRCT-Tx15_D	N	Kept components	PRCT
Drug	D_RCT	PRCT	Cell_line.Tx15_D	Plate.99	FLNB	0.75	0.103736796263588	pearson	1	Ttest_pvalue	Coefficient_of_eigenassay	SVD_pCMs_only2CTb	NoPrepr	SVD	8739	PRCT-Tx15_D	N	Kept components	PRCT
Drug	D_RCT	PRCT	Cell_line.Tx15_D	Plate.99	FLNC	0.75	-0.121800593836051	pearson	1	Ttest_pvalue	Coefficient_of_eigenassay	SVD_pCMs_only2CTb	NoPrepr	SVD	7950	PRCT-Tx15_D	N	Kept components	PRCT
Drug	D_RCT	PRCT	Cell_line.Tx15_D	Plate.99	FLOT1	0.75	-0.022472115593219	pearson	1	Ttest_pvalue	Coefficient_of_eigenassay	SVD_pCMs_only2CTb	NoPrepr	SVD	13046	PRCT-Tx15_D	N	Kept components	PRCT
Drug	D_RCT	PRCT	Cell_line.Tx15_D	Plate.99	FLOT2	0.75	0.0479796741385429	pearson	1	Ttest_pvalue	Coefficient_of_eigenassay	SVD_pCMs_only2CTb	NoPrepr	SVD	11548	PRCT-Tx15_D	N	Kept components	PRCT
Drug	D_RCT	PRCT	Cell_line.Tx15_D	Plate.99	FLRT1	0.75	0.198750841694504	pearson	1	Ttest_pvalue	Coefficient_of_eigenassay	SVD_pCMs_only2CTb	NoPrepr	SVD	5222	PRCT-Tx15_D	N	Kept components	PRCT
Drug	D_RCT	PRCT	Cell_line.Tx15_D	Plate.99	FLRT2	0.75	-0.0172881912489459	pearson	1	Ttest_pvalue	Coefficient_of_eigenassay	SVD_pCMs_only2CTb	NoPrepr	SVD	13412	PRCT-Tx15_D	N	Kept components	PRCT
Drug	D_RCT	PRCT	Cell_line.Tx15_D	Plate.99	FLRT3	0.75	-0.295896806233864	pearson	1	Ttest_pvalue	Coefficient_of_eigenassay	SVD_pCMs_only2CTb	NoPrepr	SVD	3022	PRCT-Tx15_D	N	Kept components	PRCT
Drug	D_RCT	PRCT	Cell_line.Tx15_D	Plate.99	FLT1	0.75	-0.154612372759171	pearson	1	Ttest_pvalue	Coefficient_of_eigenassay	SVD_pCMs_only2CTb	NoPrepr	SVD	6715	PRCT-Tx15_D	N	Kept components	PRCT
Drug	D_RCT	PRCT	Cell_line.Tx15_D	Plate.99	FLT3LG	0.75	0.0121643178851904	pearson	1	Ttest_pvalue	Coefficient_of_eigenassay	SVD_pCMs_only2CTb	NoPrepr	SVD	13819	PRCT-Tx15_D	N	Kept components	PRCT
Drug	D_RCT	PRCT	Cell_line.Tx15_D	Plate.99	FLT4	0.75	0.0588329323866471	pearson	1	Ttest_pvalue	Coefficient_of_eigenassay	SVD_pCMs_only2CTb	NoPrepr	SVD	10949	PRCT-Tx15_D	N	Kept components	PRCT
Drug	D_RCT	PRCT	Cell_line.Tx15_D	Plate.99	FLVCR1	0.75	0.0539353326421978	pearson	1	Ttest_pvalue	Coefficient_of_eigenassay	SVD_pCMs_only2CTb	NoPrepr	SVD	11202	PRCT-Tx15_D	N	Kept components	PRCT
Drug	D_RCT	PRCT	Cell_line.Tx15_D	Plate.99	FLVCR2	0.75	-0.0947823343934704	pearson	1	Ttest_pvalue	Coefficient_of_eigenassay	SVD_pCMs_only2CTb	NoPrepr	SVD	9166	PRCT-Tx15_D	N	Kept components	PRCT
Drug	D_RCT	PRCT	Cell_line.Tx15_D	Plate.99	FLYWCH1	0.75	-0.00567155755149597	pearson	1	Ttest_pvalue	Coefficient_of_eigenassay	SVD_pCMs_only2CTb	NoPrepr	SVD	14440	PRCT-Tx15_D	N	Kept components	PRCT
Drug	D_RCT	PRCT	Cell_line.Tx15_D	Plate.99	FLYWCH2	0.75	0.0842295186890994	pearson	1	Ttest_pvalue	Coefficient_of_eigenassay	SVD_pCMs_only2CTb	NoPrepr	SVD	9674	PRCT-Tx15_D	N	Kept components	PRCT
Drug	D_RCT	PRCT	Cell_line.Tx15_D	Plate.99	FMC1	0.75	0.316583932744497	pearson	1	Ttest_pvalue	Coefficient_of_eigenassay	SVD_pCMs_only2CTb	NoPrepr	SVD	2723	PRCT-Tx15_D	N	Kept components	PRCT
Drug	D_RCT	PRCT	Cell_line.Tx15_D	Plate.99	FMN1	0.75	-0.0643343049154006	pearson	1	Ttest_pvalue	Coefficient_of_eigenassay	SVD_pCMs_only2CTb	NoPrepr	SVD	10672	PRCT-Tx15_D	N	Kept components	PRCT
Drug	D_RCT	PRCT	Cell_line.Tx15_D	Plate.99	FMN2	0.75	0.227209555555139	pearson	1	Ttest_pvalue	Coefficient_of_eigenassay	SVD_pCMs_only2CTb	NoPrepr	SVD	4451	PRCT-Tx15_D	N	Kept components	PRCT
Drug	D_RCT	PRCT	Cell_line.Tx15_D	Plate.99	FMNL1	0.75	0.0421358321902321	pearson	1	Ttest_pvalue	Coefficient_of_eigenassay	SVD_pCMs_only2CTb	NoPrepr	SVD	11855	PRCT-Tx15_D	N	Kept components	PRCT
Drug	D_RCT	PRCT	Cell_line.Tx15_D	Plate.99	FMNL2	0.75	0.0490413815166791	pearson	1	Ttest_pvalue	Coefficient_of_eigenassay	SVD_pCMs_only2CTb	NoPrepr	SVD	11484	PRCT-Tx15_D	N	Kept components	PRCT
Drug	D_RCT	PRCT	Cell_line.Tx15_D	Plate.99	FMNL3	0.75	0.135411987528693	pearson	1	Ttest_pvalue	Coefficient_of_eigenassay	SVD_pCMs_only2CTb	NoPrepr	SVD	7393	PRCT-Tx15_D	N	Kept components	PRCT
Drug	D_RCT	PRCT	Cell_line.Tx15_D	Plate.99	FMO1	0.75	0.00182903962499542	pearson	1	Ttest_pvalue	Coefficient_of_eigenassay	SVD_pCMs_only2CTb	NoPrepr	SVD	14919	PRCT-Tx15_D	N	Kept components	PRCT
Drug	D_RCT	PRCT	Cell_line.Tx15_D	Plate.99	FMO4	0.75	-0.0356440932672213	pearson	1	Ttest_pvalue	Coefficient_of_eigenassay	SVD_pCMs_only2CTb	NoPrepr	SVD	12237	PRCT-Tx15_D	N	Kept components	PRCT
Drug	D_RCT	PRCT	Cell_line.Tx15_D	Plate.99	FMO5	0.75	0.0890174026085132	pearson	1	Ttest_pvalue	Coefficient_of_eigenassay	SVD_pCMs_only2CTb	NoPrepr	SVD	9429	PRCT-Tx15_D	N	Kept components	PRCT
Drug	D_RCT	PRCT	Cell_line.Tx15_D	Plate.99	FMOD	0.75	0.0360207212192783	pearson	1	Ttest_pvalue	Coefficient_of_eigenassay	SVD_pCMs_only2CTb	NoPrepr	SVD	12204	PRCT-Tx15_D	N	Kept components	PRCT
Drug	D_RCT	PRCT	Cell_line.Tx15_D	Plate.99	FMR1	0.75	0.426907983498043	pearson	1	Ttest_pvalue	Coefficient_of_eigenassay	SVD_pCMs_only2CTb	NoPrepr	SVD	1489	PRCT-Tx15_D	N	Kept components	PRCT
Drug	D_RCT	PRCT	Cell_line.Tx15_D	Plate.99	FN1	0.75	-0.877701610437727	pearson	1	Ttest_pvalue	Coefficient_of_eigenassay	SVD_pCMs_only2CTb	NoPrepr	SVD	170	PRCT-Tx15_D	N	Kept components	PRCT
Drug	D_RCT	PRCT	Cell_line.Tx15_D	Plate.99	FN3K	0.75	-0.118212183377224	pearson	1	Ttest_pvalue	Coefficient_of_eigenassay	SVD_pCMs_only2CTb	NoPrepr	SVD	8122	PRCT-Tx15_D	N	Kept components	PRCT
Drug	D_RCT	PRCT	Cell_line.Tx15_D	Plate.99	FN3KRP	0.75	-0.0671118839183818	pearson	1	Ttest_pvalue	Coefficient_of_eigenassay	SVD_pCMs_only2CTb	NoPrepr	SVD	10541	PRCT-Tx15_D	N	Kept components	PRCT
Drug	D_RCT	PRCT	Cell_line.Tx15_D	Plate.99	FNBP1	0.75	-0.0358282747448265	pearson	1	Ttest_pvalue	Coefficient_of_eigenassay	SVD_pCMs_only2CTb	NoPrepr	SVD	12221	PRCT-Tx15_D	N	Kept components	PRCT
Drug	D_RCT	PRCT	Cell_line.Tx15_D	Plate.99	FNBP1L	0.75	0.225319550450033	pearson	1	Ttest_pvalue	Coefficient_of_eigenassay	SVD_pCMs_only2CTb	NoPrepr	SVD	4499	PRCT-Tx15_D	N	Kept components	PRCT
Drug	D_RCT	PRCT	Cell_line.Tx15_D	Plate.99	FNBP4	0.75	-0.0822575156093084	pearson	1	Ttest_pvalue	Coefficient_of_eigenassay	SVD_pCMs_only2CTb	NoPrepr	SVD	9762	PRCT-Tx15_D	N	Kept components	PRCT
Drug	D_RCT	PRCT	Cell_line.Tx15_D	Plate.99	FNDC1	0.75	-0.593634562932105	pearson	1	Ttest_pvalue	Coefficient_of_eigenassay	SVD_pCMs_only2CTb	NoPrepr	SVD	641	PRCT-Tx15_D	N	Kept components	PRCT
Drug	D_RCT	PRCT	Cell_line.Tx15_D	Plate.99	FNDC10	0.75	0.448253298133697	pearson	1	Ttest_pvalue	Coefficient_of_eigenassay	SVD_pCMs_only2CTb	NoPrepr	SVD	1324	PRCT-Tx15_D	N	Kept components	PRCT
Drug	D_RCT	PRCT	Cell_line.Tx15_D	Plate.99	FNDC11	0.75	0.0103731244165886	pearson	1	Ttest_pvalue	Coefficient_of_eigenassay	SVD_pCMs_only2CTb	NoPrepr	SVD	13997	PRCT-Tx15_D	N	Kept components	PRCT
Drug	D_RCT	PRCT	Cell_line.Tx15_D	Plate.99	FNDC3A	0.75	-0.231376117999142	pearson	1	Ttest_pvalue	Coefficient_of_eigenassay	SVD_pCMs_only2CTb	NoPrepr	SVD	4352	PRCT-Tx15_D	N	Kept components	PRCT
Drug	D_RCT	PRCT	Cell_line.Tx15_D	Plate.99	FNDC3B	0.75	-0.0380647865738716	pearson	1	Ttest_pvalue	Coefficient_of_eigenassay	SVD_pCMs_only2CTb	NoPrepr	SVD	12076	PRCT-Tx15_D	N	Kept components	PRCT
Drug	D_RCT	PRCT	Cell_line.Tx15_D	Plate.99	FNDC4	0.75	-0.0139453711692609	pearson	1	Ttest_pvalue	Coefficient_of_eigenassay	SVD_pCMs_only2CTb	NoPrepr	SVD	13676	PRCT-Tx15_D	N	Kept components	PRCT
Drug	D_RCT	PRCT	Cell_line.Tx15_D	Plate.99	FNDC5	0.75	0.102815087713773	pearson	1	Ttest_pvalue	Coefficient_of_eigenassay	SVD_pCMs_only2CTb	NoPrepr	SVD	8799	PRCT-Tx15_D	N	Kept components	PRCT
Drug	D_RCT	PRCT	Cell_line.Tx15_D	Plate.99	FNDC9	0.75	-0.061140721841822	pearson	1	Ttest_pvalue	Coefficient_of_eigenassay	SVD_pCMs_only2CTb	NoPrepr	SVD	10832	PRCT-Tx15_D	N	Kept components	PRCT
Drug	D_RCT	PRCT	Cell_line.Tx15_D	Plate.99	FNIP1	0.75	0.133867914844194	pearson	1	Ttest_pvalue	Coefficient_of_eigenassay	SVD_pCMs_only2CTb	NoPrepr	SVD	7454	PRCT-Tx15_D	N	Kept components	PRCT
Drug	D_RCT	PRCT	Cell_line.Tx15_D	Plate.99	FNIP2	0.75	-0.0101735694643036	pearson	1	Ttest_pvalue	Coefficient_of_eigenassay	SVD_pCMs_only2CTb	NoPrepr	SVD	14018	PRCT-Tx15_D	N	Kept components	PRCT
Drug	D_RCT	PRCT	Cell_line.Tx15_D	Plate.99	FNTA	0.75	0.196390513046993	pearson	1	Ttest_pvalue	Coefficient_of_eigenassay	SVD_pCMs_only2CTb	NoPrepr	SVD	5301	PRCT-Tx15_D	N	Kept components	PRCT
Drug	D_RCT	PRCT	Cell_line.Tx15_D	Plate.99	FOCAD	0.75	0.0216827618251725	pearson	1	Ttest_pvalue	Coefficient_of_eigenassay	SVD_pCMs_only2CTb	NoPrepr	SVD	13095	PRCT-Tx15_D	N	Kept components	PRCT
Drug	D_RCT	PRCT	Cell_line.Tx15_D	Plate.99	FOLH1	0.75	-0.00234225120316416	pearson	1	Ttest_pvalue	Coefficient_of_eigenassay	SVD_pCMs_only2CTb	NoPrepr	SVD	14820	PRCT-Tx15_D	N	Kept components	PRCT
Drug	D_RCT	PRCT	Cell_line.Tx15_D	Plate.99	FOLR1	0.75	0.00760861037054206	pearson	1	Ttest_pvalue	Coefficient_of_eigenassay	SVD_pCMs_only2CTb	NoPrepr	SVD	14239	PRCT-Tx15_D	N	Kept components	PRCT
Drug	D_RCT	PRCT	Cell_line.Tx15_D	Plate.99	FOPNL	0.75	-0.0703125084112795	pearson	1	Ttest_pvalue	Coefficient_of_eigenassay	SVD_pCMs_only2CTb	NoPrepr	SVD	10356	PRCT-Tx15_D	N	Kept components	PRCT
Drug	D_RCT	PRCT	Cell_line.Tx15_D	Plate.99	FOS	0.75	-0.890425177327008	pearson	1	Ttest_pvalue	Coefficient_of_eigenassay	SVD_pCMs_only2CTb	NoPrepr	SVD	165	PRCT-Tx15_D	N	Kept components	PRCT
Drug	D_RCT	PRCT	Cell_line.Tx15_D	Plate.99	FOSB	0.75	-0.227549191304284	pearson	1	Ttest_pvalue	Coefficient_of_eigenassay	SVD_pCMs_only2CTb	NoPrepr	SVD	4441	PRCT-Tx15_D	N	Kept components	PRCT
Drug	D_RCT	PRCT	Cell_line.Tx15_D	Plate.99	FOSL1	0.75	0.242876957709718	pearson	1	Ttest_pvalue	Coefficient_of_eigenassay	SVD_pCMs_only2CTb	NoPrepr	SVD	4069	PRCT-Tx15_D	N	Kept components	PRCT
Drug	D_RCT	PRCT	Cell_line.Tx15_D	Plate.99	FOSL2	0.75	-0.0268469326673042	pearson	1	Ttest_pvalue	Coefficient_of_eigenassay	SVD_pCMs_only2CTb	NoPrepr	SVD	12771	PRCT-Tx15_D	N	Kept components	PRCT
Drug	D_RCT	PRCT	Cell_line.Tx15_D	Plate.99	FOXA1	0.75	-0.00531388531384307	pearson	1	Ttest_pvalue	Coefficient_of_eigenassay	SVD_pCMs_only2CTb	NoPrepr	SVD	14472	PRCT-Tx15_D	N	Kept components	PRCT
Drug	D_RCT	PRCT	Cell_line.Tx15_D	Plate.99	FOXA2	0.75	0.0020830496162568	pearson	1	Ttest_pvalue	Coefficient_of_eigenassay	SVD_pCMs_only2CTb	NoPrepr	SVD	14865	PRCT-Tx15_D	N	Kept components	PRCT
Drug	D_RCT	PRCT	Cell_line.Tx15_D	Plate.99	FOXB1	0.75	0.00405719049200243	pearson	1	Ttest_pvalue	Coefficient_of_eigenassay	SVD_pCMs_only2CTb	NoPrepr	SVD	14618	PRCT-Tx15_D	N	Kept components	PRCT
Drug	D_RCT	PRCT	Cell_line.Tx15_D	Plate.99	FOXC1	0.75	-0.0786430484118234	pearson	1	Ttest_pvalue	Coefficient_of_eigenassay	SVD_pCMs_only2CTb	NoPrepr	SVD	9934	PRCT-Tx15_D	N	Kept components	PRCT
Drug	D_RCT	PRCT	Cell_line.Tx15_D	Plate.99	FOXC2	0.75	-0.36249176090138	pearson	1	Ttest_pvalue	Coefficient_of_eigenassay	SVD_pCMs_only2CTb	NoPrepr	SVD	2116	PRCT-Tx15_D	N	Kept components	PRCT
Drug	D_RCT	PRCT	Cell_line.Tx15_D	Plate.99	FOXD1	0.75	0.0299858168604924	pearson	1	Ttest_pvalue	Coefficient_of_eigenassay	SVD_pCMs_only2CTb	NoPrepr	SVD	12581	PRCT-Tx15_D	N	Kept components	PRCT
Drug	D_RCT	PRCT	Cell_line.Tx15_D	Plate.99	FOXD2	0.75	-0.00519127088117513	pearson	1	Ttest_pvalue	Coefficient_of_eigenassay	SVD_pCMs_only2CTb	NoPrepr	SVD	14488	PRCT-Tx15_D	N	Kept components	PRCT
Drug	D_RCT	PRCT	Cell_line.Tx15_D	Plate.99	FOXD4	0.75	0.0272562617562312	pearson	1	Ttest_pvalue	Coefficient_of_eigenassay	SVD_pCMs_only2CTb	NoPrepr	SVD	12743	PRCT-Tx15_D	N	Kept components	PRCT
Drug	D_RCT	PRCT	Cell_line.Tx15_D	Plate.99	FOXF1	0.75	-0.106163145851538	pearson	1	Ttest_pvalue	Coefficient_of_eigenassay	SVD_pCMs_only2CTb	NoPrepr	SVD	8624	PRCT-Tx15_D	N	Kept components	PRCT
Drug	D_RCT	PRCT	Cell_line.Tx15_D	Plate.99	FOXF2	0.75	-0.0461999347039642	pearson	1	Ttest_pvalue	Coefficient_of_eigenassay	SVD_pCMs_only2CTb	NoPrepr	SVD	11649	PRCT-Tx15_D	N	Kept components	PRCT
Drug	D_RCT	PRCT	Cell_line.Tx15_D	Plate.99	FOXG1	0.75	0.0365864054854797	pearson	1	Ttest_pvalue	Coefficient_of_eigenassay	SVD_pCMs_only2CTb	NoPrepr	SVD	12157	PRCT-Tx15_D	N	Kept components	PRCT
Drug	D_RCT	PRCT	Cell_line.Tx15_D	Plate.99	FOXJ1	0.75	0.235127067022081	pearson	1	Ttest_pvalue	Coefficient_of_eigenassay	SVD_pCMs_only2CTb	NoPrepr	SVD	4246	PRCT-Tx15_D	N	Kept components	PRCT
Drug	D_RCT	PRCT	Cell_line.Tx15_D	Plate.99	FOXJ2	0.75	-0.00883383113890956	pearson	1	Ttest_pvalue	Coefficient_of_eigenassay	SVD_pCMs_only2CTb	NoPrepr	SVD	14136	PRCT-Tx15_D	N	Kept components	PRCT
Drug	D_RCT	PRCT	Cell_line.Tx15_D	Plate.99	FOXJ3	0.75	-0.23378939840762	pearson	1	Ttest_pvalue	Coefficient_of_eigenassay	SVD_pCMs_only2CTb	NoPrepr	SVD	4279	PRCT-Tx15_D	N	Kept components	PRCT
Drug	D_RCT	PRCT	Cell_line.Tx15_D	Plate.99	FOXK1	0.75	0.32466105648914	pearson	1	Ttest_pvalue	Coefficient_of_eigenassay	SVD_pCMs_only2CTb	NoPrepr	SVD	2600	PRCT-Tx15_D	N	Kept components	PRCT
Drug	D_RCT	PRCT	Cell_line.Tx15_D	Plate.99	FOXK2	0.75	-0.155754228440338	pearson	1	Ttest_pvalue	Coefficient_of_eigenassay	SVD_pCMs_only2CTb	NoPrepr	SVD	6679	PRCT-Tx15_D	N	Kept components	PRCT
Drug	D_RCT	PRCT	Cell_line.Tx15_D	Plate.99	FOXL1	0.75	0.0654242775070963	pearson	1	Ttest_pvalue	Coefficient_of_eigenassay	SVD_pCMs_only2CTb	NoPrepr	SVD	10632	PRCT-Tx15_D	N	Kept components	PRCT
Drug	D_RCT	PRCT	Cell_line.Tx15_D	Plate.99	FOXL2NB	0.75	-0.00190307262251888	pearson	1	Ttest_pvalue	Coefficient_of_eigenassay	SVD_pCMs_only2CTb	NoPrepr	SVD	14904	PRCT-Tx15_D	N	Kept components	PRCT
Drug	D_RCT	PRCT	Cell_line.Tx15_D	Plate.99	FOXM1	0.75	-0.0641153185917571	pearson	1	Ttest_pvalue	Coefficient_of_eigenassay	SVD_pCMs_only2CTb	NoPrepr	SVD	10689	PRCT-Tx15_D	N	Kept components	PRCT
Drug	D_RCT	PRCT	Cell_line.Tx15_D	Plate.99	FOXN2	0.75	-0.186653928731463	pearson	1	Ttest_pvalue	Coefficient_of_eigenassay	SVD_pCMs_only2CTb	NoPrepr	SVD	5612	PRCT-Tx15_D	N	Kept components	PRCT
Drug	D_RCT	PRCT	Cell_line.Tx15_D	Plate.99	FOXN3	0.75	-0.192127696811898	pearson	1	Ttest_pvalue	Coefficient_of_eigenassay	SVD_pCMs_only2CTb	NoPrepr	SVD	5426	PRCT-Tx15_D	N	Kept components	PRCT
Drug	D_RCT	PRCT	Cell_line.Tx15_D	Plate.99	FOXN4	0.75	-0.00431722695029484	pearson	1	Ttest_pvalue	Coefficient_of_eigenassay	SVD_pCMs_only2CTb	NoPrepr	SVD	14588	PRCT-Tx15_D	N	Kept components	PRCT
Drug	D_RCT	PRCT	Cell_line.Tx15_D	Plate.99	FOXO1	0.75	0.018457045369283	pearson	1	Ttest_pvalue	Coefficient_of_eigenassay	SVD_pCMs_only2CTb	NoPrepr	SVD	13329	PRCT-Tx15_D	N	Kept components	PRCT
Drug	D_RCT	PRCT	Cell_line.Tx15_D	Plate.99	FOXO3	0.75	0.0732297044718573	pearson	1	Ttest_pvalue	Coefficient_of_eigenassay	SVD_pCMs_only2CTb	NoPrepr	SVD	10172	PRCT-Tx15_D	N	Kept components	PRCT
Drug	D_RCT	PRCT	Cell_line.Tx15_D	Plate.99	FOXO4	0.75	0.158969122220185	pearson	1	Ttest_pvalue	Coefficient_of_eigenassay	SVD_pCMs_only2CTb	NoPrepr	SVD	6551	PRCT-Tx15_D	N	Kept components	PRCT
Drug	D_RCT	PRCT	Cell_line.Tx15_D	Plate.99	FOXO6	0.75	0.10561326394596	pearson	1	Ttest_pvalue	Coefficient_of_eigenassay	SVD_pCMs_only2CTb	NoPrepr	SVD	8656	PRCT-Tx15_D	N	Kept components	PRCT
Drug	D_RCT	PRCT	Cell_line.Tx15_D	Plate.99	FOXP1	0.75	0.38491119925959	pearson	1	Ttest_pvalue	Coefficient_of_eigenassay	SVD_pCMs_only2CTb	NoPrepr	SVD	1861	PRCT-Tx15_D	N	Kept components	PRCT
Drug	D_RCT	PRCT	Cell_line.Tx15_D	Plate.99	FOXP2	0.75	0.129415651510672	pearson	1	Ttest_pvalue	Coefficient_of_eigenassay	SVD_pCMs_only2CTb	NoPrepr	SVD	7620	PRCT-Tx15_D	N	Kept components	PRCT
Drug	D_RCT	PRCT	Cell_line.Tx15_D	Plate.99	FOXP3	0.75	-0.0330972478861188	pearson	1	Ttest_pvalue	Coefficient_of_eigenassay	SVD_pCMs_only2CTb	NoPrepr	SVD	12394	PRCT-Tx15_D	N	Kept components	PRCT
Drug	D_RCT	PRCT	Cell_line.Tx15_D	Plate.99	FOXP4	0.75	0.130546602387145	pearson	1	Ttest_pvalue	Coefficient_of_eigenassay	SVD_pCMs_only2CTb	NoPrepr	SVD	7571	PRCT-Tx15_D	N	Kept components	PRCT
Drug	D_RCT	PRCT	Cell_line.Tx15_D	Plate.99	FOXQ1	0.75	-0.0730653407967535	pearson	1	Ttest_pvalue	Coefficient_of_eigenassay	SVD_pCMs_only2CTb	NoPrepr	SVD	10187	PRCT-Tx15_D	N	Kept components	PRCT
Drug	D_RCT	PRCT	Cell_line.Tx15_D	Plate.99	FOXRED1	0.75	0.0233552626258763	pearson	1	Ttest_pvalue	Coefficient_of_eigenassay	SVD_pCMs_only2CTb	NoPrepr	SVD	12981	PRCT-Tx15_D	N	Kept components	PRCT
Drug	D_RCT	PRCT	Cell_line.Tx15_D	Plate.99	FOXRED2	0.75	-0.0332827903550966	pearson	1	Ttest_pvalue	Coefficient_of_eigenassay	SVD_pCMs_only2CTb	NoPrepr	SVD	12380	PRCT-Tx15_D	N	Kept components	PRCT
Drug	D_RCT	PRCT	Cell_line.Tx15_D	Plate.99	FOXS1	0.75	0.810399972167589	pearson	1	Ttest_pvalue	Coefficient_of_eigenassay	SVD_pCMs_only2CTb	NoPrepr	SVD	225	PRCT-Tx15_D	N	Kept components	PRCT
Drug	D_RCT	PRCT	Cell_line.Tx15_D	Plate.99	FPGS	0.75	0.105756771256115	pearson	1	Ttest_pvalue	Coefficient_of_eigenassay	SVD_pCMs_only2CTb	NoPrepr	SVD	8651	PRCT-Tx15_D	N	Kept components	PRCT
Drug	D_RCT	PRCT	Cell_line.Tx15_D	Plate.99	FPGT	0.75	-0.193155851324812	pearson	1	Ttest_pvalue	Coefficient_of_eigenassay	SVD_pCMs_only2CTb	NoPrepr	SVD	5405	PRCT-Tx15_D	N	Kept components	PRCT
Drug	D_RCT	PRCT	Cell_line.Tx15_D	Plate.99	FPGT-TNNI3K	0.75	0.205529548942927	pearson	1	Ttest_pvalue	Coefficient_of_eigenassay	SVD_pCMs_only2CTb	NoPrepr	SVD	5032	PRCT-Tx15_D	N	Kept components	PRCT
Drug	D_RCT	PRCT	Cell_line.Tx15_D	Plate.99	FRA10AC1	0.75	0.557631126527671	pearson	1	Ttest_pvalue	Coefficient_of_eigenassay	SVD_pCMs_only2CTb	NoPrepr	SVD	766	PRCT-Tx15_D	N	Kept components	PRCT
Drug	D_RCT	PRCT	Cell_line.Tx15_D	Plate.99	FRAS1	0.75	-0.228686056669214	pearson	1	Ttest_pvalue	Coefficient_of_eigenassay	SVD_pCMs_only2CTb	NoPrepr	SVD	4414	PRCT-Tx15_D	N	Kept components	PRCT
Drug	D_RCT	PRCT	Cell_line.Tx15_D	Plate.99	FRAT1	0.75	0.192765521555632	pearson	1	Ttest_pvalue	Coefficient_of_eigenassay	SVD_pCMs_only2CTb	NoPrepr	SVD	5416	PRCT-Tx15_D	N	Kept components	PRCT
Drug	D_RCT	PRCT	Cell_line.Tx15_D	Plate.99	FRAT2	0.75	0.0632783795032699	pearson	1	Ttest_pvalue	Coefficient_of_eigenassay	SVD_pCMs_only2CTb	NoPrepr	SVD	10734	PRCT-Tx15_D	N	Kept components	PRCT
Drug	D_RCT	PRCT	Cell_line.Tx15_D	Plate.99	FREM1	0.75	0.236669763449454	pearson	1	Ttest_pvalue	Coefficient_of_eigenassay	SVD_pCMs_only2CTb	NoPrepr	SVD	4213	PRCT-Tx15_D	N	Kept components	PRCT
Drug	D_RCT	PRCT	Cell_line.Tx15_D	Plate.99	FREM2	0.75	-0.0133258396169747	pearson	1	Ttest_pvalue	Coefficient_of_eigenassay	SVD_pCMs_only2CTb	NoPrepr	SVD	13722	PRCT-Tx15_D	N	Kept components	PRCT
Drug	D_RCT	PRCT	Cell_line.Tx15_D	Plate.99	FREM3	0.75	-0.0248959934432555	pearson	1	Ttest_pvalue	Coefficient_of_eigenassay	SVD_pCMs_only2CTb	NoPrepr	SVD	12882	PRCT-Tx15_D	N	Kept components	PRCT
Drug	D_RCT	PRCT	Cell_line.Tx15_D	Plate.99	FRK	0.75	-0.00660550126403627	pearson	1	Ttest_pvalue	Coefficient_of_eigenassay	SVD_pCMs_only2CTb	NoPrepr	SVD	14351	PRCT-Tx15_D	N	Kept components	PRCT
Drug	D_RCT	PRCT	Cell_line.Tx15_D	Plate.99	FRMD3	0.75	-0.0298869197186345	pearson	1	Ttest_pvalue	Coefficient_of_eigenassay	SVD_pCMs_only2CTb	NoPrepr	SVD	12585	PRCT-Tx15_D	N	Kept components	PRCT
Drug	D_RCT	PRCT	Cell_line.Tx15_D	Plate.99	FRMD4A	0.75	-0.0959598258666858	pearson	1	Ttest_pvalue	Coefficient_of_eigenassay	SVD_pCMs_only2CTb	NoPrepr	SVD	9125	PRCT-Tx15_D	N	Kept components	PRCT
Drug	D_RCT	PRCT	Cell_line.Tx15_D	Plate.99	FRMD4B	0.75	-0.442297253637614	pearson	1	Ttest_pvalue	Coefficient_of_eigenassay	SVD_pCMs_only2CTb	NoPrepr	SVD	1367	PRCT-Tx15_D	N	Kept components	PRCT
Drug	D_RCT	PRCT	Cell_line.Tx15_D	Plate.99	FRMD5	0.75	-0.207133461089927	pearson	1	Ttest_pvalue	Coefficient_of_eigenassay	SVD_pCMs_only2CTb	NoPrepr	SVD	4987	PRCT-Tx15_D	N	Kept components	PRCT
Drug	D_RCT	PRCT	Cell_line.Tx15_D	Plate.99	FRMD6	0.75	-0.180211466702282	pearson	1	Ttest_pvalue	Coefficient_of_eigenassay	SVD_pCMs_only2CTb	NoPrepr	SVD	5826	PRCT-Tx15_D	N	Kept components	PRCT
Drug	D_RCT	PRCT	Cell_line.Tx15_D	Plate.99	FRMD8	0.75	-0.340469783880185	pearson	1	Ttest_pvalue	Coefficient_of_eigenassay	SVD_pCMs_only2CTb	NoPrepr	SVD	2383	PRCT-Tx15_D	N	Kept components	PRCT
Drug	D_RCT	PRCT	Cell_line.Tx15_D	Plate.99	FRMPD1	0.75	0.08935342396356	pearson	1	Ttest_pvalue	Coefficient_of_eigenassay	SVD_pCMs_only2CTb	NoPrepr	SVD	9410	PRCT-Tx15_D	N	Kept components	PRCT
Drug	D_RCT	PRCT	Cell_line.Tx15_D	Plate.99	FRMPD2	0.75	-0.00375894638193879	pearson	1	Ttest_pvalue	Coefficient_of_eigenassay	SVD_pCMs_only2CTb	NoPrepr	SVD	14657	PRCT-Tx15_D	N	Kept components	PRCT
Drug	D_RCT	PRCT	Cell_line.Tx15_D	Plate.99	FRMPD3	0.75	0.0317028003002608	pearson	1	Ttest_pvalue	Coefficient_of_eigenassay	SVD_pCMs_only2CTb	NoPrepr	SVD	12476	PRCT-Tx15_D	N	Kept components	PRCT
Drug	D_RCT	PRCT	Cell_line.Tx15_D	Plate.99	FRMPD4	0.75	0.00970085883303892	pearson	1	Ttest_pvalue	Coefficient_of_eigenassay	SVD_pCMs_only2CTb	NoPrepr	SVD	14059	PRCT-Tx15_D	N	Kept components	PRCT
Drug	D_RCT	PRCT	Cell_line.Tx15_D	Plate.99	FRRS1	0.75	-0.290390142975368	pearson	1	Ttest_pvalue	Coefficient_of_eigenassay	SVD_pCMs_only2CTb	NoPrepr	SVD	3110	PRCT-Tx15_D	N	Kept components	PRCT
Drug	D_RCT	PRCT	Cell_line.Tx15_D	Plate.99	FRRS1L	0.75	0.148384655014793	pearson	1	Ttest_pvalue	Coefficient_of_eigenassay	SVD_pCMs_only2CTb	NoPrepr	SVD	6930	PRCT-Tx15_D	N	Kept components	PRCT
Drug	D_RCT	PRCT	Cell_line.Tx15_D	Plate.99	FRS2	0.75	-0.0228387337664609	pearson	1	Ttest_pvalue	Coefficient_of_eigenassay	SVD_pCMs_only2CTb	NoPrepr	SVD	13004	PRCT-Tx15_D	N	Kept components	PRCT
Drug	D_RCT	PRCT	Cell_line.Tx15_D	Plate.99	FRS3	0.75	-0.175967110615879	pearson	1	Ttest_pvalue	Coefficient_of_eigenassay	SVD_pCMs_only2CTb	NoPrepr	SVD	5979	PRCT-Tx15_D	N	Kept components	PRCT
Drug	D_RCT	PRCT	Cell_line.Tx15_D	Plate.99	FRY	0.75	-0.224157794801454	pearson	1	Ttest_pvalue	Coefficient_of_eigenassay	SVD_pCMs_only2CTb	NoPrepr	SVD	4539	PRCT-Tx15_D	N	Kept components	PRCT
Drug	D_RCT	PRCT	Cell_line.Tx15_D	Plate.99	FRYL	0.75	0.0653718646755971	pearson	1	Ttest_pvalue	Coefficient_of_eigenassay	SVD_pCMs_only2CTb	NoPrepr	SVD	10635	PRCT-Tx15_D	N	Kept components	PRCT
Drug	D_RCT	PRCT	Cell_line.Tx15_D	Plate.99	FRZB	0.75	-0.556952673990194	pearson	1	Ttest_pvalue	Coefficient_of_eigenassay	SVD_pCMs_only2CTb	NoPrepr	SVD	770	PRCT-Tx15_D	N	Kept components	PRCT
Drug	D_RCT	PRCT	Cell_line.Tx15_D	Plate.99	FSCN1	0.75	-0.858139436105505	pearson	1	Ttest_pvalue	Coefficient_of_eigenassay	SVD_pCMs_only2CTb	NoPrepr	SVD	184	PRCT-Tx15_D	N	Kept components	PRCT
Drug	D_RCT	PRCT	Cell_line.Tx15_D	Plate.99	FSCN2	0.75	0.399310860015201	pearson	1	Ttest_pvalue	Coefficient_of_eigenassay	SVD_pCMs_only2CTb	NoPrepr	SVD	1727	PRCT-Tx15_D	N	Kept components	PRCT
Drug	D_RCT	PRCT	Cell_line.Tx15_D	Plate.99	FSD1	0.75	0.120454472285218	pearson	1	Ttest_pvalue	Coefficient_of_eigenassay	SVD_pCMs_only2CTb	NoPrepr	SVD	8018	PRCT-Tx15_D	N	Kept components	PRCT
Drug	D_RCT	PRCT	Cell_line.Tx15_D	Plate.99	FSD1L	0.75	0.0233310384875215	pearson	1	Ttest_pvalue	Coefficient_of_eigenassay	SVD_pCMs_only2CTb	NoPrepr	SVD	12982	PRCT-Tx15_D	N	Kept components	PRCT
Drug	D_RCT	PRCT	Cell_line.Tx15_D	Plate.99	FSD2	0.75	-0.0070965103446984	pearson	1	Ttest_pvalue	Coefficient_of_eigenassay	SVD_pCMs_only2CTb	NoPrepr	SVD	14293	PRCT-Tx15_D	N	Kept components	PRCT
Drug	D_RCT	PRCT	Cell_line.Tx15_D	Plate.99	FSHR	0.75	7.14676637015041e-05	pearson	1	Ttest_pvalue	Coefficient_of_eigenassay	SVD_pCMs_only2CTb	NoPrepr	SVD	15302	PRCT-Tx15_D	N	Kept components	PRCT
Drug	D_RCT	PRCT	Cell_line.Tx15_D	Plate.99	FSIP1	0.75	0.0239279177679703	pearson	1	Ttest_pvalue	Coefficient_of_eigenassay	SVD_pCMs_only2CTb	NoPrepr	SVD	12945	PRCT-Tx15_D	N	Kept components	PRCT
Drug	D_RCT	PRCT	Cell_line.Tx15_D	Plate.99	FSIP2	0.75	0.513557862381519	pearson	1	Ttest_pvalue	Coefficient_of_eigenassay	SVD_pCMs_only2CTb	NoPrepr	SVD	949	PRCT-Tx15_D	N	Kept components	PRCT
Drug	D_RCT	PRCT	Cell_line.Tx15_D	Plate.99	FST	0.75	0.391392985454426	pearson	1	Ttest_pvalue	Coefficient_of_eigenassay	SVD_pCMs_only2CTb	NoPrepr	SVD	1798	PRCT-Tx15_D	N	Kept components	PRCT
Drug	D_RCT	PRCT	Cell_line.Tx15_D	Plate.99	FSTL1	0.75	-0.243887516651222	pearson	1	Ttest_pvalue	Coefficient_of_eigenassay	SVD_pCMs_only2CTb	NoPrepr	SVD	4044	PRCT-Tx15_D	N	Kept components	PRCT
Drug	D_RCT	PRCT	Cell_line.Tx15_D	Plate.99	FSTL3	0.75	-0.0835543639672846	pearson	1	Ttest_pvalue	Coefficient_of_eigenassay	SVD_pCMs_only2CTb	NoPrepr	SVD	9704	PRCT-Tx15_D	N	Kept components	PRCT
Drug	D_RCT	PRCT	Cell_line.Tx15_D	Plate.99	FSTL4	0.75	-0.000595731232558873	pearson	1	Ttest_pvalue	Coefficient_of_eigenassay	SVD_pCMs_only2CTb	NoPrepr	SVD	15176	PRCT-Tx15_D	N	Kept components	PRCT
Drug	D_RCT	PRCT	Cell_line.Tx15_D	Plate.99	FSTL5	0.75	-0.00193172999583498	pearson	1	Ttest_pvalue	Coefficient_of_eigenassay	SVD_pCMs_only2CTb	NoPrepr	SVD	14896	PRCT-Tx15_D	N	Kept components	PRCT
Drug	D_RCT	PRCT	Cell_line.Tx15_D	Plate.99	FTCD	0.75	0.313623844277657	pearson	1	Ttest_pvalue	Coefficient_of_eigenassay	SVD_pCMs_only2CTb	NoPrepr	SVD	2768	PRCT-Tx15_D	N	Kept components	PRCT
Drug	D_RCT	PRCT	Cell_line.Tx15_D	Plate.99	FTH1	0.75	0.546295090509536	pearson	1	Ttest_pvalue	Coefficient_of_eigenassay	SVD_pCMs_only2CTb	NoPrepr	SVD	804	PRCT-Tx15_D	N	Kept components	PRCT
Drug	D_RCT	PRCT	Cell_line.Tx15_D	Plate.99	FTL	0.75	0.121381630547614	pearson	1	Ttest_pvalue	Coefficient_of_eigenassay	SVD_pCMs_only2CTb	NoPrepr	SVD	7971	PRCT-Tx15_D	N	Kept components	PRCT
Drug	D_RCT	PRCT	Cell_line.Tx15_D	Plate.99	FTO	0.75	-0.0514109627829985	pearson	1	Ttest_pvalue	Coefficient_of_eigenassay	SVD_pCMs_only2CTb	NoPrepr	SVD	11327	PRCT-Tx15_D	N	Kept components	PRCT
Drug	D_RCT	PRCT	Cell_line.Tx15_D	Plate.99	FTSJ1	0.75	-0.308973974601582	pearson	1	Ttest_pvalue	Coefficient_of_eigenassay	SVD_pCMs_only2CTb	NoPrepr	SVD	2839	PRCT-Tx15_D	N	Kept components	PRCT
Drug	D_RCT	PRCT	Cell_line.Tx15_D	Plate.99	FTSJ3	0.75	0.259687109721977	pearson	1	Ttest_pvalue	Coefficient_of_eigenassay	SVD_pCMs_only2CTb	NoPrepr	SVD	3719	PRCT-Tx15_D	N	Kept components	PRCT
Drug	D_RCT	PRCT	Cell_line.Tx15_D	Plate.99	FUBP1	0.75	-0.182650620158551	pearson	1	Ttest_pvalue	Coefficient_of_eigenassay	SVD_pCMs_only2CTb	NoPrepr	SVD	5755	PRCT-Tx15_D	N	Kept components	PRCT
Drug	D_RCT	PRCT	Cell_line.Tx15_D	Plate.99	FUBP3	0.75	-0.0900335748181045	pearson	1	Ttest_pvalue	Coefficient_of_eigenassay	SVD_pCMs_only2CTb	NoPrepr	SVD	9370	PRCT-Tx15_D	N	Kept components	PRCT
Drug	D_RCT	PRCT	Cell_line.Tx15_D	Plate.99	FUCA1	0.75	-0.0781011410069851	pearson	1	Ttest_pvalue	Coefficient_of_eigenassay	SVD_pCMs_only2CTb	NoPrepr	SVD	9966	PRCT-Tx15_D	N	Kept components	PRCT
Drug	D_RCT	PRCT	Cell_line.Tx15_D	Plate.99	FUCA2	0.75	0.0241471040967736	pearson	1	Ttest_pvalue	Coefficient_of_eigenassay	SVD_pCMs_only2CTb	NoPrepr	SVD	12926	PRCT-Tx15_D	N	Kept components	PRCT
Drug	D_RCT	PRCT	Cell_line.Tx15_D	Plate.99	FUK	0.75	0.0428427863853892	pearson	1	Ttest_pvalue	Coefficient_of_eigenassay	SVD_pCMs_only2CTb	NoPrepr	SVD	11811	PRCT-Tx15_D	N	Kept components	PRCT
Drug	D_RCT	PRCT	Cell_line.Tx15_D	Plate.99	FUNDC1	0.75	0.225246304116737	pearson	1	Ttest_pvalue	Coefficient_of_eigenassay	SVD_pCMs_only2CTb	NoPrepr	SVD	4505	PRCT-Tx15_D	N	Kept components	PRCT
Drug	D_RCT	PRCT	Cell_line.Tx15_D	Plate.99	FUNDC2	0.75	-0.0935110424082586	pearson	1	Ttest_pvalue	Coefficient_of_eigenassay	SVD_pCMs_only2CTb	NoPrepr	SVD	9218	PRCT-Tx15_D	N	Kept components	PRCT
Drug	D_RCT	PRCT	Cell_line.Tx15_D	Plate.99	FUOM	0.75	0.664338681948633	pearson	1	Ttest_pvalue	Coefficient_of_eigenassay	SVD_pCMs_only2CTb	NoPrepr	SVD	453	PRCT-Tx15_D	N	Kept components	PRCT
Drug	D_RCT	PRCT	Cell_line.Tx15_D	Plate.99	FURIN	0.75	-0.318061417689857	pearson	1	Ttest_pvalue	Coefficient_of_eigenassay	SVD_pCMs_only2CTb	NoPrepr	SVD	2704	PRCT-Tx15_D	N	Kept components	PRCT
Drug	D_RCT	PRCT	Cell_line.Tx15_D	Plate.99	FUS	0.75	0.244899906522467	pearson	1	Ttest_pvalue	Coefficient_of_eigenassay	SVD_pCMs_only2CTb	NoPrepr	SVD	4023	PRCT-Tx15_D	N	Kept components	PRCT
Drug	D_RCT	PRCT	Cell_line.Tx15_D	Plate.99	FUT1	0.75	0.00470845212769251	pearson	1	Ttest_pvalue	Coefficient_of_eigenassay	SVD_pCMs_only2CTb	NoPrepr	SVD	14551	PRCT-Tx15_D	N	Kept components	PRCT
Drug	D_RCT	PRCT	Cell_line.Tx15_D	Plate.99	FUT10	0.75	0.0342556108570961	pearson	1	Ttest_pvalue	Coefficient_of_eigenassay	SVD_pCMs_only2CTb	NoPrepr	SVD	12327	PRCT-Tx15_D	N	Kept components	PRCT
Drug	D_RCT	PRCT	Cell_line.Tx15_D	Plate.99	FUT11	0.75	-0.178156070230047	pearson	1	Ttest_pvalue	Coefficient_of_eigenassay	SVD_pCMs_only2CTb	NoPrepr	SVD	5911	PRCT-Tx15_D	N	Kept components	PRCT
Drug	D_RCT	PRCT	Cell_line.Tx15_D	Plate.99	FUT2	0.75	0.169632917755494	pearson	1	Ttest_pvalue	Coefficient_of_eigenassay	SVD_pCMs_only2CTb	NoPrepr	SVD	6180	PRCT-Tx15_D	N	Kept components	PRCT
Drug	D_RCT	PRCT	Cell_line.Tx15_D	Plate.99	FUT3	0.75	0.0297365839118646	pearson	1	Ttest_pvalue	Coefficient_of_eigenassay	SVD_pCMs_only2CTb	NoPrepr	SVD	12591	PRCT-Tx15_D	N	Kept components	PRCT
Drug	D_RCT	PRCT	Cell_line.Tx15_D	Plate.99	FUT4	0.75	-0.112492354909738	pearson	1	Ttest_pvalue	Coefficient_of_eigenassay	SVD_pCMs_only2CTb	NoPrepr	SVD	8361	PRCT-Tx15_D	N	Kept components	PRCT
Drug	D_RCT	PRCT	Cell_line.Tx15_D	Plate.99	FUT5	0.75	-0.0560263658497887	pearson	1	Ttest_pvalue	Coefficient_of_eigenassay	SVD_pCMs_only2CTb	NoPrepr	SVD	11086	PRCT-Tx15_D	N	Kept components	PRCT
Drug	D_RCT	PRCT	Cell_line.Tx15_D	Plate.99	FUT8	0.75	-0.154736363190481	pearson	1	Ttest_pvalue	Coefficient_of_eigenassay	SVD_pCMs_only2CTb	NoPrepr	SVD	6710	PRCT-Tx15_D	N	Kept components	PRCT
Drug	D_RCT	PRCT	Cell_line.Tx15_D	Plate.99	FUT9	0.75	0.0524687465003222	pearson	1	Ttest_pvalue	Coefficient_of_eigenassay	SVD_pCMs_only2CTb	NoPrepr	SVD	11277	PRCT-Tx15_D	N	Kept components	PRCT
Drug	D_RCT	PRCT	Cell_line.Tx15_D	Plate.99	FUZ	0.75	0.0328857110552458	pearson	1	Ttest_pvalue	Coefficient_of_eigenassay	SVD_pCMs_only2CTb	NoPrepr	SVD	12409	PRCT-Tx15_D	N	Kept components	PRCT
Drug	D_RCT	PRCT	Cell_line.Tx15_D	Plate.99	FXN	0.75	0.0505429862823092	pearson	1	Ttest_pvalue	Coefficient_of_eigenassay	SVD_pCMs_only2CTb	NoPrepr	SVD	11386	PRCT-Tx15_D	N	Kept components	PRCT
Drug	D_RCT	PRCT	Cell_line.Tx15_D	Plate.99	FXR1	0.75	0.277295939671586	pearson	1	Ttest_pvalue	Coefficient_of_eigenassay	SVD_pCMs_only2CTb	NoPrepr	SVD	3354	PRCT-Tx15_D	N	Kept components	PRCT
Drug	D_RCT	PRCT	Cell_line.Tx15_D	Plate.99	FXR2	0.75	-0.11868689054994	pearson	1	Ttest_pvalue	Coefficient_of_eigenassay	SVD_pCMs_only2CTb	NoPrepr	SVD	8092	PRCT-Tx15_D	N	Kept components	PRCT
Drug	D_RCT	PRCT	Cell_line.Tx15_D	Plate.99	FXYD1	0.75	0.576978864032651	pearson	1	Ttest_pvalue	Coefficient_of_eigenassay	SVD_pCMs_only2CTb	NoPrepr	SVD	697	PRCT-Tx15_D	N	Kept components	PRCT
Drug	D_RCT	PRCT	Cell_line.Tx15_D	Plate.99	FXYD5	0.75	0.237227803959701	pearson	1	Ttest_pvalue	Coefficient_of_eigenassay	SVD_pCMs_only2CTb	NoPrepr	SVD	4201	PRCT-Tx15_D	N	Kept components	PRCT
Drug	D_RCT	PRCT	Cell_line.Tx15_D	Plate.99	FXYD6	0.75	0.21821722733028	pearson	1	Ttest_pvalue	Coefficient_of_eigenassay	SVD_pCMs_only2CTb	NoPrepr	SVD	4686	PRCT-Tx15_D	N	Kept components	PRCT
Drug	D_RCT	PRCT	Cell_line.Tx15_D	Plate.99	FXYD7	0.75	0.120174864189665	pearson	1	Ttest_pvalue	Coefficient_of_eigenassay	SVD_pCMs_only2CTb	NoPrepr	SVD	8031	PRCT-Tx15_D	N	Kept components	PRCT
Drug	D_RCT	PRCT	Cell_line.Tx15_D	Plate.99	FYB2	0.75	-0.0125989660484251	pearson	1	Ttest_pvalue	Coefficient_of_eigenassay	SVD_pCMs_only2CTb	NoPrepr	SVD	13788	PRCT-Tx15_D	N	Kept components	PRCT
Drug	D_RCT	PRCT	Cell_line.Tx15_D	Plate.99	FYCO1	0.75	0.0781222420230268	pearson	1	Ttest_pvalue	Coefficient_of_eigenassay	SVD_pCMs_only2CTb	NoPrepr	SVD	9964	PRCT-Tx15_D	N	Kept components	PRCT
Drug	D_RCT	PRCT	Cell_line.Tx15_D	Plate.99	FYN	0.75	-0.0506681361200635	pearson	1	Ttest_pvalue	Coefficient_of_eigenassay	SVD_pCMs_only2CTb	NoPrepr	SVD	11378	PRCT-Tx15_D	N	Kept components	PRCT
Drug	D_RCT	PRCT	Cell_line.Tx15_D	Plate.99	FYTTD1	0.75	-0.124965983788761	pearson	1	Ttest_pvalue	Coefficient_of_eigenassay	SVD_pCMs_only2CTb	NoPrepr	SVD	7804	PRCT-Tx15_D	N	Kept components	PRCT
Drug	D_RCT	PRCT	Cell_line.Tx15_D	Plate.99	FZD1	0.75	-0.402975190019419	pearson	1	Ttest_pvalue	Coefficient_of_eigenassay	SVD_pCMs_only2CTb	NoPrepr	SVD	1698	PRCT-Tx15_D	N	Kept components	PRCT
Drug	D_RCT	PRCT	Cell_line.Tx15_D	Plate.99	FZD2	0.75	-0.136168412813834	pearson	1	Ttest_pvalue	Coefficient_of_eigenassay	SVD_pCMs_only2CTb	NoPrepr	SVD	7356	PRCT-Tx15_D	N	Kept components	PRCT
Drug	D_RCT	PRCT	Cell_line.Tx15_D	Plate.99	FZD3	0.75	-0.0231791879099277	pearson	1	Ttest_pvalue	Coefficient_of_eigenassay	SVD_pCMs_only2CTb	NoPrepr	SVD	12992	PRCT-Tx15_D	N	Kept components	PRCT
Drug	D_RCT	PRCT	Cell_line.Tx15_D	Plate.99	FZD4	0.75	-0.22690884544298	pearson	1	Ttest_pvalue	Coefficient_of_eigenassay	SVD_pCMs_only2CTb	NoPrepr	SVD	4460	PRCT-Tx15_D	N	Kept components	PRCT
Drug	D_RCT	PRCT	Cell_line.Tx15_D	Plate.99	FZD5	0.75	-0.215640226235232	pearson	1	Ttest_pvalue	Coefficient_of_eigenassay	SVD_pCMs_only2CTb	NoPrepr	SVD	4750	PRCT-Tx15_D	N	Kept components	PRCT
Drug	D_RCT	PRCT	Cell_line.Tx15_D	Plate.99	FZD6	0.75	-0.59766014272866	pearson	1	Ttest_pvalue	Coefficient_of_eigenassay	SVD_pCMs_only2CTb	NoPrepr	SVD	629	PRCT-Tx15_D	N	Kept components	PRCT
Drug	D_RCT	PRCT	Cell_line.Tx15_D	Plate.99	FZD7	0.75	-0.410345031041317	pearson	1	Ttest_pvalue	Coefficient_of_eigenassay	SVD_pCMs_only2CTb	NoPrepr	SVD	1624	PRCT-Tx15_D	N	Kept components	PRCT
Drug	D_RCT	PRCT	Cell_line.Tx15_D	Plate.99	FZD8	0.75	-0.323016060404758	pearson	1	Ttest_pvalue	Coefficient_of_eigenassay	SVD_pCMs_only2CTb	NoPrepr	SVD	2630	PRCT-Tx15_D	N	Kept components	PRCT
Drug	D_RCT	PRCT	Cell_line.Tx15_D	Plate.99	FZD9	0.75	0.0401124571788082	pearson	1	Ttest_pvalue	Coefficient_of_eigenassay	SVD_pCMs_only2CTb	NoPrepr	SVD	11963	PRCT-Tx15_D	N	Kept components	PRCT
Drug	D_RCT	PRCT	Cell_line.Tx15_D	Plate.99	FZR1	0.75	-0.082930022375219	pearson	1	Ttest_pvalue	Coefficient_of_eigenassay	SVD_pCMs_only2CTb	NoPrepr	SVD	9726	PRCT-Tx15_D	N	Kept components	PRCT
Drug	D_RCT	PRCT	Cell_line.Tx15_D	Plate.99	G0S2	0.75	0.141382450490143	pearson	1	Ttest_pvalue	Coefficient_of_eigenassay	SVD_pCMs_only2CTb	NoPrepr	SVD	7172	PRCT-Tx15_D	N	Kept components	PRCT
Drug	D_RCT	PRCT	Cell_line.Tx15_D	Plate.99	G2E3	0.75	0.0299863825840149	pearson	1	Ttest_pvalue	Coefficient_of_eigenassay	SVD_pCMs_only2CTb	NoPrepr	SVD	12580	PRCT-Tx15_D	N	Kept components	PRCT
Drug	D_RCT	PRCT	Cell_line.Tx15_D	Plate.99	G3BP1	0.75	-0.0755855244734703	pearson	1	Ttest_pvalue	Coefficient_of_eigenassay	SVD_pCMs_only2CTb	NoPrepr	SVD	10075	PRCT-Tx15_D	N	Kept components	PRCT
Drug	D_RCT	PRCT	Cell_line.Tx15_D	Plate.99	G3BP2	0.75	-0.0749511501642073	pearson	1	Ttest_pvalue	Coefficient_of_eigenassay	SVD_pCMs_only2CTb	NoPrepr	SVD	10099	PRCT-Tx15_D	N	Kept components	PRCT
Drug	D_RCT	PRCT	Cell_line.Tx15_D	Plate.99	G6PC3	0.75	0.144020119381401	pearson	1	Ttest_pvalue	Coefficient_of_eigenassay	SVD_pCMs_only2CTb	NoPrepr	SVD	7082	PRCT-Tx15_D	N	Kept components	PRCT
Drug	D_RCT	PRCT	Cell_line.Tx15_D	Plate.99	G6PD	0.75	0.0296714210789975	pearson	1	Ttest_pvalue	Coefficient_of_eigenassay	SVD_pCMs_only2CTb	NoPrepr	SVD	12595	PRCT-Tx15_D	N	Kept components	PRCT
Drug	D_RCT	PRCT	Cell_line.Tx15_D	Plate.99	GAA	0.75	-0.0641516121932393	pearson	1	Ttest_pvalue	Coefficient_of_eigenassay	SVD_pCMs_only2CTb	NoPrepr	SVD	10685	PRCT-Tx15_D	N	Kept components	PRCT
Drug	D_RCT	PRCT	Cell_line.Tx15_D	Plate.99	GAB1	0.75	0.0219431182708077	pearson	1	Ttest_pvalue	Coefficient_of_eigenassay	SVD_pCMs_only2CTb	NoPrepr	SVD	13071	PRCT-Tx15_D	N	Kept components	PRCT
Drug	D_RCT	PRCT	Cell_line.Tx15_D	Plate.99	GAB2	0.75	-0.0713366624240664	pearson	1	Ttest_pvalue	Coefficient_of_eigenassay	SVD_pCMs_only2CTb	NoPrepr	SVD	10292	PRCT-Tx15_D	N	Kept components	PRCT
Drug	D_RCT	PRCT	Cell_line.Tx15_D	Plate.99	GAB3	0.75	0.107045937751699	pearson	1	Ttest_pvalue	Coefficient_of_eigenassay	SVD_pCMs_only2CTb	NoPrepr	SVD	8583	PRCT-Tx15_D	N	Kept components	PRCT
Drug	D_RCT	PRCT	Cell_line.Tx15_D	Plate.99	GABARAP	0.75	0.470144297929515	pearson	1	Ttest_pvalue	Coefficient_of_eigenassay	SVD_pCMs_only2CTb	NoPrepr	SVD	1190	PRCT-Tx15_D	N	Kept components	PRCT
Drug	D_RCT	PRCT	Cell_line.Tx15_D	Plate.99	GABARAPL1	0.75	-0.122273270392639	pearson	1	Ttest_pvalue	Coefficient_of_eigenassay	SVD_pCMs_only2CTb	NoPrepr	SVD	7924	PRCT-Tx15_D	N	Kept components	PRCT
Drug	D_RCT	PRCT	Cell_line.Tx15_D	Plate.99	GABARAPL2	0.75	0.111728815987034	pearson	1	Ttest_pvalue	Coefficient_of_eigenassay	SVD_pCMs_only2CTb	NoPrepr	SVD	8394	PRCT-Tx15_D	N	Kept components	PRCT
Drug	D_RCT	PRCT	Cell_line.Tx15_D	Plate.99	GABBR1	0.75	-0.00234246860632337	pearson	1	Ttest_pvalue	Coefficient_of_eigenassay	SVD_pCMs_only2CTb	NoPrepr	SVD	14819	PRCT-Tx15_D	N	Kept components	PRCT
Drug	D_RCT	PRCT	Cell_line.Tx15_D	Plate.99	GABBR2	0.75	-0.0329015460843048	pearson	1	Ttest_pvalue	Coefficient_of_eigenassay	SVD_pCMs_only2CTb	NoPrepr	SVD	12407	PRCT-Tx15_D	N	Kept components	PRCT
Drug	D_RCT	PRCT	Cell_line.Tx15_D	Plate.99	GABPA	0.75	-0.0496531353975114	pearson	1	Ttest_pvalue	Coefficient_of_eigenassay	SVD_pCMs_only2CTb	NoPrepr	SVD	11439	PRCT-Tx15_D	N	Kept components	PRCT
Drug	D_RCT	PRCT	Cell_line.Tx15_D	Plate.99	GABPB1	0.75	-0.237378631846163	pearson	1	Ttest_pvalue	Coefficient_of_eigenassay	SVD_pCMs_only2CTb	NoPrepr	SVD	4197	PRCT-Tx15_D	N	Kept components	PRCT
Drug	D_RCT	PRCT	Cell_line.Tx15_D	Plate.99	GABPB2	0.75	0.31568753057078	pearson	1	Ttest_pvalue	Coefficient_of_eigenassay	SVD_pCMs_only2CTb	NoPrepr	SVD	2736	PRCT-Tx15_D	N	Kept components	PRCT
Drug	D_RCT	PRCT	Cell_line.Tx15_D	Plate.99	GABRA1	0.75	-0.00739277061337003	pearson	1	Ttest_pvalue	Coefficient_of_eigenassay	SVD_pCMs_only2CTb	NoPrepr	SVD	14266	PRCT-Tx15_D	N	Kept components	PRCT
Drug	D_RCT	PRCT	Cell_line.Tx15_D	Plate.99	GABRA2	0.75	-0.0165977100541816	pearson	1	Ttest_pvalue	Coefficient_of_eigenassay	SVD_pCMs_only2CTb	NoPrepr	SVD	13456	PRCT-Tx15_D	N	Kept components	PRCT
Drug	D_RCT	PRCT	Cell_line.Tx15_D	Plate.99	GABRA3	0.75	0.000160550394731581	pearson	1	Ttest_pvalue	Coefficient_of_eigenassay	SVD_pCMs_only2CTb	NoPrepr	SVD	15273	PRCT-Tx15_D	N	Kept components	PRCT
Drug	D_RCT	PRCT	Cell_line.Tx15_D	Plate.99	GABRA4	0.75	-0.0350957224278108	pearson	1	Ttest_pvalue	Coefficient_of_eigenassay	SVD_pCMs_only2CTb	NoPrepr	SVD	12269	PRCT-Tx15_D	N	Kept components	PRCT
Drug	D_RCT	PRCT	Cell_line.Tx15_D	Plate.99	GABRA5	0.75	0.0335566904537684	pearson	1	Ttest_pvalue	Coefficient_of_eigenassay	SVD_pCMs_only2CTb	NoPrepr	SVD	12363	PRCT-Tx15_D	N	Kept components	PRCT
Drug	D_RCT	PRCT	Cell_line.Tx15_D	Plate.99	GABRB1	0.75	-0.0251229055984717	pearson	1	Ttest_pvalue	Coefficient_of_eigenassay	SVD_pCMs_only2CTb	NoPrepr	SVD	12869	PRCT-Tx15_D	N	Kept components	PRCT
Drug	D_RCT	PRCT	Cell_line.Tx15_D	Plate.99	GABRB2	0.75	-0.439253475117094	pearson	1	Ttest_pvalue	Coefficient_of_eigenassay	SVD_pCMs_only2CTb	NoPrepr	SVD	1392	PRCT-Tx15_D	N	Kept components	PRCT
Drug	D_RCT	PRCT	Cell_line.Tx15_D	Plate.99	GABRB3	0.75	0.262743637196857	pearson	1	Ttest_pvalue	Coefficient_of_eigenassay	SVD_pCMs_only2CTb	NoPrepr	SVD	3662	PRCT-Tx15_D	N	Kept components	PRCT
Drug	D_RCT	PRCT	Cell_line.Tx15_D	Plate.99	GABRE	0.75	-0.321610949720987	pearson	1	Ttest_pvalue	Coefficient_of_eigenassay	SVD_pCMs_only2CTb	NoPrepr	SVD	2650	PRCT-Tx15_D	N	Kept components	PRCT
Drug	D_RCT	PRCT	Cell_line.Tx15_D	Plate.99	GABRG2	0.75	-0.0167019847505296	pearson	1	Ttest_pvalue	Coefficient_of_eigenassay	SVD_pCMs_only2CTb	NoPrepr	SVD	13452	PRCT-Tx15_D	N	Kept components	PRCT
Drug	D_RCT	PRCT	Cell_line.Tx15_D	Plate.99	GABRG3	0.75	0.0286210430711578	pearson	1	Ttest_pvalue	Coefficient_of_eigenassay	SVD_pCMs_only2CTb	NoPrepr	SVD	12656	PRCT-Tx15_D	N	Kept components	PRCT
Drug	D_RCT	PRCT	Cell_line.Tx15_D	Plate.99	GABRP	0.75	0.0279244070010706	pearson	1	Ttest_pvalue	Coefficient_of_eigenassay	SVD_pCMs_only2CTb	NoPrepr	SVD	12701	PRCT-Tx15_D	N	Kept components	PRCT
Drug	D_RCT	PRCT	Cell_line.Tx15_D	Plate.99	GABRQ	0.75	-0.00395744739568282	pearson	1	Ttest_pvalue	Coefficient_of_eigenassay	SVD_pCMs_only2CTb	NoPrepr	SVD	14634	PRCT-Tx15_D	N	Kept components	PRCT
Drug	D_RCT	PRCT	Cell_line.Tx15_D	Plate.99	GABRR2	0.75	0.0269063200719802	pearson	1	Ttest_pvalue	Coefficient_of_eigenassay	SVD_pCMs_only2CTb	NoPrepr	SVD	12766	PRCT-Tx15_D	N	Kept components	PRCT
Drug	D_RCT	PRCT	Cell_line.Tx15_D	Plate.99	GAD1	0.75	-0.0329612872842436	pearson	1	Ttest_pvalue	Coefficient_of_eigenassay	SVD_pCMs_only2CTb	NoPrepr	SVD	12401	PRCT-Tx15_D	N	Kept components	PRCT
Drug	D_RCT	PRCT	Cell_line.Tx15_D	Plate.99	GAD2	0.75	0.00883825593156882	pearson	1	Ttest_pvalue	Coefficient_of_eigenassay	SVD_pCMs_only2CTb	NoPrepr	SVD	14135	PRCT-Tx15_D	N	Kept components	PRCT
Drug	D_RCT	PRCT	Cell_line.Tx15_D	Plate.99	GADD45A	0.75	-0.0804274160444729	pearson	1	Ttest_pvalue	Coefficient_of_eigenassay	SVD_pCMs_only2CTb	NoPrepr	SVD	9849	PRCT-Tx15_D	N	Kept components	PRCT
Drug	D_RCT	PRCT	Cell_line.Tx15_D	Plate.99	GADD45B	0.75	-0.161393291543406	pearson	1	Ttest_pvalue	Coefficient_of_eigenassay	SVD_pCMs_only2CTb	NoPrepr	SVD	6472	PRCT-Tx15_D	N	Kept components	PRCT
Drug	D_RCT	PRCT	Cell_line.Tx15_D	Plate.99	GADD45G	0.75	0.240908229753367	pearson	1	Ttest_pvalue	Coefficient_of_eigenassay	SVD_pCMs_only2CTb	NoPrepr	SVD	4114	PRCT-Tx15_D	N	Kept components	PRCT
Drug	D_RCT	PRCT	Cell_line.Tx15_D	Plate.99	GADD45GIP1	0.75	0.940268247340654	pearson	1	Ttest_pvalue	Coefficient_of_eigenassay	SVD_pCMs_only2CTb	NoPrepr	SVD	135	PRCT-Tx15_D	N	Kept components	PRCT
Drug	D_RCT	PRCT	Cell_line.Tx15_D	Plate.99	GAK	0.75	-0.123694843291398	pearson	1	Ttest_pvalue	Coefficient_of_eigenassay	SVD_pCMs_only2CTb	NoPrepr	SVD	7865	PRCT-Tx15_D	N	Kept components	PRCT
Drug	D_RCT	PRCT	Cell_line.Tx15_D	Plate.99	GAL	0.75	0.311453409629729	pearson	1	Ttest_pvalue	Coefficient_of_eigenassay	SVD_pCMs_only2CTb	NoPrepr	SVD	2802	PRCT-Tx15_D	N	Kept components	PRCT
Drug	D_RCT	PRCT	Cell_line.Tx15_D	Plate.99	GAL3ST1	0.75	0.000385575571398201	pearson	1	Ttest_pvalue	Coefficient_of_eigenassay	SVD_pCMs_only2CTb	NoPrepr	SVD	15215	PRCT-Tx15_D	N	Kept components	PRCT
Drug	D_RCT	PRCT	Cell_line.Tx15_D	Plate.99	GAL3ST3	0.75	0.0208681447913547	pearson	1	Ttest_pvalue	Coefficient_of_eigenassay	SVD_pCMs_only2CTb	NoPrepr	SVD	13140	PRCT-Tx15_D	N	Kept components	PRCT
Drug	D_RCT	PRCT	Cell_line.Tx15_D	Plate.99	GAL3ST4	0.75	0.0326904974904991	pearson	1	Ttest_pvalue	Coefficient_of_eigenassay	SVD_pCMs_only2CTb	NoPrepr	SVD	12420	PRCT-Tx15_D	N	Kept components	PRCT
Drug	D_RCT	PRCT	Cell_line.Tx15_D	Plate.99	GALC	0.75	-0.191720392522799	pearson	1	Ttest_pvalue	Coefficient_of_eigenassay	SVD_pCMs_only2CTb	NoPrepr	SVD	5441	PRCT-Tx15_D	N	Kept components	PRCT
Drug	D_RCT	PRCT	Cell_line.Tx15_D	Plate.99	GALE	0.75	-0.302502593077123	pearson	1	Ttest_pvalue	Coefficient_of_eigenassay	SVD_pCMs_only2CTb	NoPrepr	SVD	2930	PRCT-Tx15_D	N	Kept components	PRCT
Drug	D_RCT	PRCT	Cell_line.Tx15_D	Plate.99	GALK1	0.75	0.231498321720844	pearson	1	Ttest_pvalue	Coefficient_of_eigenassay	SVD_pCMs_only2CTb	NoPrepr	SVD	4347	PRCT-Tx15_D	N	Kept components	PRCT
Drug	D_RCT	PRCT	Cell_line.Tx15_D	Plate.99	GALK2	0.75	-0.185231327055089	pearson	1	Ttest_pvalue	Coefficient_of_eigenassay	SVD_pCMs_only2CTb	NoPrepr	SVD	5668	PRCT-Tx15_D	N	Kept components	PRCT
Drug	D_RCT	PRCT	Cell_line.Tx15_D	Plate.99	GALM	0.75	0.186785879876179	pearson	1	Ttest_pvalue	Coefficient_of_eigenassay	SVD_pCMs_only2CTb	NoPrepr	SVD	5608	PRCT-Tx15_D	N	Kept components	PRCT
Drug	D_RCT	PRCT	Cell_line.Tx15_D	Plate.99	GALNS	0.75	0.0682883012600415	pearson	1	Ttest_pvalue	Coefficient_of_eigenassay	SVD_pCMs_only2CTb	NoPrepr	SVD	10471	PRCT-Tx15_D	N	Kept components	PRCT
Drug	D_RCT	PRCT	Cell_line.Tx15_D	Plate.99	GALNT1	0.75	-0.0482541124491122	pearson	1	Ttest_pvalue	Coefficient_of_eigenassay	SVD_pCMs_only2CTb	NoPrepr	SVD	11533	PRCT-Tx15_D	N	Kept components	PRCT
Drug	D_RCT	PRCT	Cell_line.Tx15_D	Plate.99	GALNT10	0.75	0.0325332477157926	pearson	1	Ttest_pvalue	Coefficient_of_eigenassay	SVD_pCMs_only2CTb	NoPrepr	SVD	12425	PRCT-Tx15_D	N	Kept components	PRCT
Drug	D_RCT	PRCT	Cell_line.Tx15_D	Plate.99	GALNT11	0.75	-0.412777761282349	pearson	1	Ttest_pvalue	Coefficient_of_eigenassay	SVD_pCMs_only2CTb	NoPrepr	SVD	1595	PRCT-Tx15_D	N	Kept components	PRCT
Drug	D_RCT	PRCT	Cell_line.Tx15_D	Plate.99	GALNT12	0.75	-0.106958094276793	pearson	1	Ttest_pvalue	Coefficient_of_eigenassay	SVD_pCMs_only2CTb	NoPrepr	SVD	8589	PRCT-Tx15_D	N	Kept components	PRCT
Drug	D_RCT	PRCT	Cell_line.Tx15_D	Plate.99	GALNT13	0.75	0.0226985507442437	pearson	1	Ttest_pvalue	Coefficient_of_eigenassay	SVD_pCMs_only2CTb	NoPrepr	SVD	13018	PRCT-Tx15_D	N	Kept components	PRCT
Drug	D_RCT	PRCT	Cell_line.Tx15_D	Plate.99	GALNT14	0.75	0.0664916239426624	pearson	1	Ttest_pvalue	Coefficient_of_eigenassay	SVD_pCMs_only2CTb	NoPrepr	SVD	10583	PRCT-Tx15_D	N	Kept components	PRCT
Drug	D_RCT	PRCT	Cell_line.Tx15_D	Plate.99	GALNT15	0.75	-0.00144665035788946	pearson	1	Ttest_pvalue	Coefficient_of_eigenassay	SVD_pCMs_only2CTb	NoPrepr	SVD	14991	PRCT-Tx15_D	N	Kept components	PRCT
Drug	D_RCT	PRCT	Cell_line.Tx15_D	Plate.99	GALNT16	0.75	-0.101451893370296	pearson	1	Ttest_pvalue	Coefficient_of_eigenassay	SVD_pCMs_only2CTb	NoPrepr	SVD	8854	PRCT-Tx15_D	N	Kept components	PRCT
Drug	D_RCT	PRCT	Cell_line.Tx15_D	Plate.99	GALNT17	0.75	-0.167143770185805	pearson	1	Ttest_pvalue	Coefficient_of_eigenassay	SVD_pCMs_only2CTb	NoPrepr	SVD	6278	PRCT-Tx15_D	N	Kept components	PRCT
Drug	D_RCT	PRCT	Cell_line.Tx15_D	Plate.99	GALNT18	0.75	-0.0428638407012204	pearson	1	Ttest_pvalue	Coefficient_of_eigenassay	SVD_pCMs_only2CTb	NoPrepr	SVD	11809	PRCT-Tx15_D	N	Kept components	PRCT
Drug	D_RCT	PRCT	Cell_line.Tx15_D	Plate.99	GALNT2	0.75	-0.268949854894274	pearson	1	Ttest_pvalue	Coefficient_of_eigenassay	SVD_pCMs_only2CTb	NoPrepr	SVD	3511	PRCT-Tx15_D	N	Kept components	PRCT
Drug	D_RCT	PRCT	Cell_line.Tx15_D	Plate.99	GALNT3	0.75	-0.0512185615376405	pearson	1	Ttest_pvalue	Coefficient_of_eigenassay	SVD_pCMs_only2CTb	NoPrepr	SVD	11344	PRCT-Tx15_D	N	Kept components	PRCT
Drug	D_RCT	PRCT	Cell_line.Tx15_D	Plate.99	GALNT5	0.75	-0.0501384548227362	pearson	1	Ttest_pvalue	Coefficient_of_eigenassay	SVD_pCMs_only2CTb	NoPrepr	SVD	11410	PRCT-Tx15_D	N	Kept components	PRCT
Drug	D_RCT	PRCT	Cell_line.Tx15_D	Plate.99	GALNT6	0.75	-0.0687406832741975	pearson	1	Ttest_pvalue	Coefficient_of_eigenassay	SVD_pCMs_only2CTb	NoPrepr	SVD	10439	PRCT-Tx15_D	N	Kept components	PRCT
Drug	D_RCT	PRCT	Cell_line.Tx15_D	Plate.99	GALNT7	0.75	-0.179469989177621	pearson	1	Ttest_pvalue	Coefficient_of_eigenassay	SVD_pCMs_only2CTb	NoPrepr	SVD	5849	PRCT-Tx15_D	N	Kept components	PRCT
Drug	D_RCT	PRCT	Cell_line.Tx15_D	Plate.99	GALNT8	0.75	0.128204586509502	pearson	1	Ttest_pvalue	Coefficient_of_eigenassay	SVD_pCMs_only2CTb	NoPrepr	SVD	7680	PRCT-Tx15_D	N	Kept components	PRCT
Drug	D_RCT	PRCT	Cell_line.Tx15_D	Plate.99	GALNT9	0.75	0.180156863142147	pearson	1	Ttest_pvalue	Coefficient_of_eigenassay	SVD_pCMs_only2CTb	NoPrepr	SVD	5828	PRCT-Tx15_D	N	Kept components	PRCT
Drug	D_RCT	PRCT	Cell_line.Tx15_D	Plate.99	GALNTL6	0.75	0.00778964666766515	pearson	1	Ttest_pvalue	Coefficient_of_eigenassay	SVD_pCMs_only2CTb	NoPrepr	SVD	14228	PRCT-Tx15_D	N	Kept components	PRCT
Drug	D_RCT	PRCT	Cell_line.Tx15_D	Plate.99	GALR1	0.75	-0.0132994769287416	pearson	1	Ttest_pvalue	Coefficient_of_eigenassay	SVD_pCMs_only2CTb	NoPrepr	SVD	13726	PRCT-Tx15_D	N	Kept components	PRCT
Drug	D_RCT	PRCT	Cell_line.Tx15_D	Plate.99	GALR2	0.75	0.00394035740248137	pearson	1	Ttest_pvalue	Coefficient_of_eigenassay	SVD_pCMs_only2CTb	NoPrepr	SVD	14636	PRCT-Tx15_D	N	Kept components	PRCT
Drug	D_RCT	PRCT	Cell_line.Tx15_D	Plate.99	GALT	0.75	-0.0998160425741153	pearson	1	Ttest_pvalue	Coefficient_of_eigenassay	SVD_pCMs_only2CTb	NoPrepr	SVD	8918	PRCT-Tx15_D	N	Kept components	PRCT
Drug	D_RCT	PRCT	Cell_line.Tx15_D	Plate.99	GAMT	0.75	0.444655093121706	pearson	1	Ttest_pvalue	Coefficient_of_eigenassay	SVD_pCMs_only2CTb	NoPrepr	SVD	1346	PRCT-Tx15_D	N	Kept components	PRCT
Drug	D_RCT	PRCT	Cell_line.Tx15_D	Plate.99	GAN	0.75	0.438405250505173	pearson	1	Ttest_pvalue	Coefficient_of_eigenassay	SVD_pCMs_only2CTb	NoPrepr	SVD	1401	PRCT-Tx15_D	N	Kept components	PRCT
Drug	D_RCT	PRCT	Cell_line.Tx15_D	Plate.99	GANAB	0.75	-0.362612336851653	pearson	1	Ttest_pvalue	Coefficient_of_eigenassay	SVD_pCMs_only2CTb	NoPrepr	SVD	2113	PRCT-Tx15_D	N	Kept components	PRCT
Drug	D_RCT	PRCT	Cell_line.Tx15_D	Plate.99	GANC	0.75	-0.165225718912638	pearson	1	Ttest_pvalue	Coefficient_of_eigenassay	SVD_pCMs_only2CTb	NoPrepr	SVD	6337	PRCT-Tx15_D	N	Kept components	PRCT
Drug	D_RCT	PRCT	Cell_line.Tx15_D	Plate.99	GAP43	0.75	-0.0683649262084907	pearson	1	Ttest_pvalue	Coefficient_of_eigenassay	SVD_pCMs_only2CTb	NoPrepr	SVD	10465	PRCT-Tx15_D	N	Kept components	PRCT
Drug	D_RCT	PRCT	Cell_line.Tx15_D	Plate.99	GAPDH	0.75	-0.219632983230076	pearson	1	Ttest_pvalue	Coefficient_of_eigenassay	SVD_pCMs_only2CTb	NoPrepr	SVD	4654	PRCT-Tx15_D	N	Kept components	PRCT
Drug	D_RCT	PRCT	Cell_line.Tx15_D	Plate.99	GAPDHS	0.75	-0.208319226238315	pearson	1	Ttest_pvalue	Coefficient_of_eigenassay	SVD_pCMs_only2CTb	NoPrepr	SVD	4952	PRCT-Tx15_D	N	Kept components	PRCT
Drug	D_RCT	PRCT	Cell_line.Tx15_D	Plate.99	GAPVD1	0.75	0.0178914343070244	pearson	1	Ttest_pvalue	Coefficient_of_eigenassay	SVD_pCMs_only2CTb	NoPrepr	SVD	13371	PRCT-Tx15_D	N	Kept components	PRCT
Drug	D_RCT	PRCT	Cell_line.Tx15_D	Plate.99	GAR1	0.75	0.586721551605836	pearson	1	Ttest_pvalue	Coefficient_of_eigenassay	SVD_pCMs_only2CTb	NoPrepr	SVD	664	PRCT-Tx15_D	N	Kept components	PRCT
Drug	D_RCT	PRCT	Cell_line.Tx15_D	Plate.99	GAREM1	0.75	-0.285610176919274	pearson	1	Ttest_pvalue	Coefficient_of_eigenassay	SVD_pCMs_only2CTb	NoPrepr	SVD	3203	PRCT-Tx15_D	N	Kept components	PRCT
Drug	D_RCT	PRCT	Cell_line.Tx15_D	Plate.99	GAREM2	0.75	-0.0884336926255787	pearson	1	Ttest_pvalue	Coefficient_of_eigenassay	SVD_pCMs_only2CTb	NoPrepr	SVD	9455	PRCT-Tx15_D	N	Kept components	PRCT
Drug	D_RCT	PRCT	Cell_line.Tx15_D	Plate.99	GARNL3	0.75	-0.0488883727279883	pearson	1	Ttest_pvalue	Coefficient_of_eigenassay	SVD_pCMs_only2CTb	NoPrepr	SVD	11494	PRCT-Tx15_D	N	Kept components	PRCT
Drug	D_RCT	PRCT	Cell_line.Tx15_D	Plate.99	GARS	0.75	-0.00318431936159595	pearson	1	Ttest_pvalue	Coefficient_of_eigenassay	SVD_pCMs_only2CTb	NoPrepr	SVD	14715	PRCT-Tx15_D	N	Kept components	PRCT
Drug	D_RCT	PRCT	Cell_line.Tx15_D	Plate.99	GART	0.75	-0.530841552187636	pearson	1	Ttest_pvalue	Coefficient_of_eigenassay	SVD_pCMs_only2CTb	NoPrepr	SVD	883	PRCT-Tx15_D	N	Kept components	PRCT
Drug	D_RCT	PRCT	Cell_line.Tx15_D	Plate.99	GAS1	0.75	-0.338829926778587	pearson	1	Ttest_pvalue	Coefficient_of_eigenassay	SVD_pCMs_only2CTb	NoPrepr	SVD	2413	PRCT-Tx15_D	N	Kept components	PRCT
Drug	D_RCT	PRCT	Cell_line.Tx15_D	Plate.99	GAS2	0.75	-0.0964173894828239	pearson	1	Ttest_pvalue	Coefficient_of_eigenassay	SVD_pCMs_only2CTb	NoPrepr	SVD	9099	PRCT-Tx15_D	N	Kept components	PRCT
Drug	D_RCT	PRCT	Cell_line.Tx15_D	Plate.99	GAS2L1	0.75	-0.0240995552682039	pearson	1	Ttest_pvalue	Coefficient_of_eigenassay	SVD_pCMs_only2CTb	NoPrepr	SVD	12931	PRCT-Tx15_D	N	Kept components	PRCT
Drug	D_RCT	PRCT	Cell_line.Tx15_D	Plate.99	GAS2L3	0.75	-0.00835252243120975	pearson	1	Ttest_pvalue	Coefficient_of_eigenassay	SVD_pCMs_only2CTb	NoPrepr	SVD	14173	PRCT-Tx15_D	N	Kept components	PRCT
Drug	D_RCT	PRCT	Cell_line.Tx15_D	Plate.99	GAS6	0.75	-0.200694036947324	pearson	1	Ttest_pvalue	Coefficient_of_eigenassay	SVD_pCMs_only2CTb	NoPrepr	SVD	5165	PRCT-Tx15_D	N	Kept components	PRCT
Drug	D_RCT	PRCT	Cell_line.Tx15_D	Plate.99	GAS7	0.75	-0.0883933963798153	pearson	1	Ttest_pvalue	Coefficient_of_eigenassay	SVD_pCMs_only2CTb	NoPrepr	SVD	9456	PRCT-Tx15_D	N	Kept components	PRCT
Drug	D_RCT	PRCT	Cell_line.Tx15_D	Plate.99	GAS8	0.75	0.0861924266118976	pearson	1	Ttest_pvalue	Coefficient_of_eigenassay	SVD_pCMs_only2CTb	NoPrepr	SVD	9586	PRCT-Tx15_D	N	Kept components	PRCT
Drug	D_RCT	PRCT	Cell_line.Tx15_D	Plate.99	GATA2	0.75	-0.426653164364183	pearson	1	Ttest_pvalue	Coefficient_of_eigenassay	SVD_pCMs_only2CTb	NoPrepr	SVD	1492	PRCT-Tx15_D	N	Kept components	PRCT
Drug	D_RCT	PRCT	Cell_line.Tx15_D	Plate.99	GATA3	0.75	-0.270852019824344	pearson	1	Ttest_pvalue	Coefficient_of_eigenassay	SVD_pCMs_only2CTb	NoPrepr	SVD	3480	PRCT-Tx15_D	N	Kept components	PRCT
Drug	D_RCT	PRCT	Cell_line.Tx15_D	Plate.99	GATA4	0.75	-0.461593550816122	pearson	1	Ttest_pvalue	Coefficient_of_eigenassay	SVD_pCMs_only2CTb	NoPrepr	SVD	1240	PRCT-Tx15_D	N	Kept components	PRCT
Drug	D_RCT	PRCT	Cell_line.Tx15_D	Plate.99	GATA5	0.75	0.277939583685106	pearson	1	Ttest_pvalue	Coefficient_of_eigenassay	SVD_pCMs_only2CTb	NoPrepr	SVD	3342	PRCT-Tx15_D	N	Kept components	PRCT
Drug	D_RCT	PRCT	Cell_line.Tx15_D	Plate.99	GATA6	0.75	-0.10335012967917	pearson	1	Ttest_pvalue	Coefficient_of_eigenassay	SVD_pCMs_only2CTb	NoPrepr	SVD	8776	PRCT-Tx15_D	N	Kept components	PRCT
Drug	D_RCT	PRCT	Cell_line.Tx15_D	Plate.99	GATAD1	0.75	-0.0340789699558175	pearson	1	Ttest_pvalue	Coefficient_of_eigenassay	SVD_pCMs_only2CTb	NoPrepr	SVD	12332	PRCT-Tx15_D	N	Kept components	PRCT
Drug	D_RCT	PRCT	Cell_line.Tx15_D	Plate.99	GATAD2A	0.75	-0.0561748361002985	pearson	1	Ttest_pvalue	Coefficient_of_eigenassay	SVD_pCMs_only2CTb	NoPrepr	SVD	11081	PRCT-Tx15_D	N	Kept components	PRCT
Drug	D_RCT	PRCT	Cell_line.Tx15_D	Plate.99	GATAD2B	0.75	0.0665869127480016	pearson	1	Ttest_pvalue	Coefficient_of_eigenassay	SVD_pCMs_only2CTb	NoPrepr	SVD	10581	PRCT-Tx15_D	N	Kept components	PRCT
Drug	D_RCT	PRCT	Cell_line.Tx15_D	Plate.99	GATB	0.75	0.0701995056074813	pearson	1	Ttest_pvalue	Coefficient_of_eigenassay	SVD_pCMs_only2CTb	NoPrepr	SVD	10363	PRCT-Tx15_D	N	Kept components	PRCT
Drug	D_RCT	PRCT	Cell_line.Tx15_D	Plate.99	GATC	0.75	0.0788489611148467	pearson	1	Ttest_pvalue	Coefficient_of_eigenassay	SVD_pCMs_only2CTb	NoPrepr	SVD	9922	PRCT-Tx15_D	N	Kept components	PRCT
Drug	D_RCT	PRCT	Cell_line.Tx15_D	Plate.99	GATD1	0.75	0.102129674489606	pearson	1	Ttest_pvalue	Coefficient_of_eigenassay	SVD_pCMs_only2CTb	NoPrepr	SVD	8822	PRCT-Tx15_D	N	Kept components	PRCT
Drug	D_RCT	PRCT	Cell_line.Tx15_D	Plate.99	GATD3A	0.75	0.00180332591361352	pearson	1	Ttest_pvalue	Coefficient_of_eigenassay	SVD_pCMs_only2CTb	NoPrepr	SVD	14927	PRCT-Tx15_D	N	Kept components	PRCT
Drug	D_RCT	PRCT	Cell_line.Tx15_D	Plate.99	GATM	0.75	-0.629190716710879	pearson	1	Ttest_pvalue	Coefficient_of_eigenassay	SVD_pCMs_only2CTb	NoPrepr	SVD	542	PRCT-Tx15_D	N	Kept components	PRCT
Drug	D_RCT	PRCT	Cell_line.Tx15_D	Plate.99	GBA2	0.75	-0.441146150980236	pearson	1	Ttest_pvalue	Coefficient_of_eigenassay	SVD_pCMs_only2CTb	NoPrepr	SVD	1378	PRCT-Tx15_D	N	Kept components	PRCT
Drug	D_RCT	PRCT	Cell_line.Tx15_D	Plate.99	GBE1	0.75	-0.931677671543557	pearson	1	Ttest_pvalue	Coefficient_of_eigenassay	SVD_pCMs_only2CTb	NoPrepr	SVD	142	PRCT-Tx15_D	N	Kept components	PRCT
Drug	D_RCT	PRCT	Cell_line.Tx15_D	Plate.99	GBF1	0.75	-0.296008091492162	pearson	1	Ttest_pvalue	Coefficient_of_eigenassay	SVD_pCMs_only2CTb	NoPrepr	SVD	3019	PRCT-Tx15_D	N	Kept components	PRCT
Drug	D_RCT	PRCT	Cell_line.Tx15_D	Plate.99	GBGT1	0.75	-0.0333135780781656	pearson	1	Ttest_pvalue	Coefficient_of_eigenassay	SVD_pCMs_only2CTb	NoPrepr	SVD	12379	PRCT-Tx15_D	N	Kept components	PRCT
Drug	D_RCT	PRCT	Cell_line.Tx15_D	Plate.99	GBP1	0.75	-0.142239859620983	pearson	1	Ttest_pvalue	Coefficient_of_eigenassay	SVD_pCMs_only2CTb	NoPrepr	SVD	7136	PRCT-Tx15_D	N	Kept components	PRCT
Drug	D_RCT	PRCT	Cell_line.Tx15_D	Plate.99	GBP2	0.75	0.349028723209651	pearson	1	Ttest_pvalue	Coefficient_of_eigenassay	SVD_pCMs_only2CTb	NoPrepr	SVD	2273	PRCT-Tx15_D	N	Kept components	PRCT
Drug	D_RCT	PRCT	Cell_line.Tx15_D	Plate.99	GBP3	0.75	-0.226164344696581	pearson	1	Ttest_pvalue	Coefficient_of_eigenassay	SVD_pCMs_only2CTb	NoPrepr	SVD	4479	PRCT-Tx15_D	N	Kept components	PRCT
Drug	D_RCT	PRCT	Cell_line.Tx15_D	Plate.99	GBP4	0.75	-0.0147468219836807	pearson	1	Ttest_pvalue	Coefficient_of_eigenassay	SVD_pCMs_only2CTb	NoPrepr	SVD	13609	PRCT-Tx15_D	N	Kept components	PRCT
Drug	D_RCT	PRCT	Cell_line.Tx15_D	Plate.99	GBX1	0.75	0.114544268402567	pearson	1	Ttest_pvalue	Coefficient_of_eigenassay	SVD_pCMs_only2CTb	NoPrepr	SVD	8279	PRCT-Tx15_D	N	Kept components	PRCT
Drug	D_RCT	PRCT	Cell_line.Tx15_D	Plate.99	GBX2	0.75	-0.00585131595301794	pearson	1	Ttest_pvalue	Coefficient_of_eigenassay	SVD_pCMs_only2CTb	NoPrepr	SVD	14428	PRCT-Tx15_D	N	Kept components	PRCT
Drug	D_RCT	PRCT	Cell_line.Tx15_D	Plate.99	GCA	0.75	-0.21661295208121	pearson	1	Ttest_pvalue	Coefficient_of_eigenassay	SVD_pCMs_only2CTb	NoPrepr	SVD	4734	PRCT-Tx15_D	N	Kept components	PRCT
Drug	D_RCT	PRCT	Cell_line.Tx15_D	Plate.99	GCAT	0.75	0.198144252552593	pearson	1	Ttest_pvalue	Coefficient_of_eigenassay	SVD_pCMs_only2CTb	NoPrepr	SVD	5238	PRCT-Tx15_D	N	Kept components	PRCT
Drug	D_RCT	PRCT	Cell_line.Tx15_D	Plate.99	GCC1	0.75	0.0812851628963444	pearson	1	Ttest_pvalue	Coefficient_of_eigenassay	SVD_pCMs_only2CTb	NoPrepr	SVD	9810	PRCT-Tx15_D	N	Kept components	PRCT
Drug	D_RCT	PRCT	Cell_line.Tx15_D	Plate.99	GCC2	0.75	0.316151563871798	pearson	1	Ttest_pvalue	Coefficient_of_eigenassay	SVD_pCMs_only2CTb	NoPrepr	SVD	2730	PRCT-Tx15_D	N	Kept components	PRCT
Drug	D_RCT	PRCT	Cell_line.Tx15_D	Plate.99	GCDH	0.75	-0.000191563507697452	pearson	1	Ttest_pvalue	Coefficient_of_eigenassay	SVD_pCMs_only2CTb	NoPrepr	SVD	15266	PRCT-Tx15_D	N	Kept components	PRCT
Drug	D_RCT	PRCT	Cell_line.Tx15_D	Plate.99	GCFC2	0.75	0.118277311798159	pearson	1	Ttest_pvalue	Coefficient_of_eigenassay	SVD_pCMs_only2CTb	NoPrepr	SVD	8117	PRCT-Tx15_D	N	Kept components	PRCT
Drug	D_RCT	PRCT	Cell_line.Tx15_D	Plate.99	GCH1	0.75	0.0493846401606025	pearson	1	Ttest_pvalue	Coefficient_of_eigenassay	SVD_pCMs_only2CTb	NoPrepr	SVD	11463	PRCT-Tx15_D	N	Kept components	PRCT
Drug	D_RCT	PRCT	Cell_line.Tx15_D	Plate.99	GCHFR	0.75	0.290401714480014	pearson	1	Ttest_pvalue	Coefficient_of_eigenassay	SVD_pCMs_only2CTb	NoPrepr	SVD	3109	PRCT-Tx15_D	N	Kept components	PRCT
Drug	D_RCT	PRCT	Cell_line.Tx15_D	Plate.99	GCK	0.75	-0.054627976097	pearson	1	Ttest_pvalue	Coefficient_of_eigenassay	SVD_pCMs_only2CTb	NoPrepr	SVD	11166	PRCT-Tx15_D	N	Kept components	PRCT
Drug	D_RCT	PRCT	Cell_line.Tx15_D	Plate.99	GCLC	0.75	-0.253511570998168	pearson	1	Ttest_pvalue	Coefficient_of_eigenassay	SVD_pCMs_only2CTb	NoPrepr	SVD	3853	PRCT-Tx15_D	N	Kept components	PRCT
Drug	D_RCT	PRCT	Cell_line.Tx15_D	Plate.99	GCLM	0.75	-0.298087115935677	pearson	1	Ttest_pvalue	Coefficient_of_eigenassay	SVD_pCMs_only2CTb	NoPrepr	SVD	2993	PRCT-Tx15_D	N	Kept components	PRCT
Drug	D_RCT	PRCT	Cell_line.Tx15_D	Plate.99	GCM1	0.75	-0.0158464258663889	pearson	1	Ttest_pvalue	Coefficient_of_eigenassay	SVD_pCMs_only2CTb	NoPrepr	SVD	13521	PRCT-Tx15_D	N	Kept components	PRCT
Drug	D_RCT	PRCT	Cell_line.Tx15_D	Plate.99	GCN1	0.75	0.0247687149050383	pearson	1	Ttest_pvalue	Coefficient_of_eigenassay	SVD_pCMs_only2CTb	NoPrepr	SVD	12889	PRCT-Tx15_D	N	Kept components	PRCT
Drug	D_RCT	PRCT	Cell_line.Tx15_D	Plate.99	GCNA	0.75	0.113703538254042	pearson	1	Ttest_pvalue	Coefficient_of_eigenassay	SVD_pCMs_only2CTb	NoPrepr	SVD	8313	PRCT-Tx15_D	N	Kept components	PRCT
Drug	D_RCT	PRCT	Cell_line.Tx15_D	Plate.99	GCNT1	0.75	0.0670439799213188	pearson	1	Ttest_pvalue	Coefficient_of_eigenassay	SVD_pCMs_only2CTb	NoPrepr	SVD	10550	PRCT-Tx15_D	N	Kept components	PRCT
Drug	D_RCT	PRCT	Cell_line.Tx15_D	Plate.99	GCNT2	0.75	0.27073945848789	pearson	1	Ttest_pvalue	Coefficient_of_eigenassay	SVD_pCMs_only2CTb	NoPrepr	SVD	3481	PRCT-Tx15_D	N	Kept components	PRCT
Drug	D_RCT	PRCT	Cell_line.Tx15_D	Plate.99	GCNT4	0.75	-0.0159897068059669	pearson	1	Ttest_pvalue	Coefficient_of_eigenassay	SVD_pCMs_only2CTb	NoPrepr	SVD	13507	PRCT-Tx15_D	N	Kept components	PRCT
Drug	D_RCT	PRCT	Cell_line.Tx15_D	Plate.99	GCNT7	0.75	0.193317109731519	pearson	1	Ttest_pvalue	Coefficient_of_eigenassay	SVD_pCMs_only2CTb	NoPrepr	SVD	5402	PRCT-Tx15_D	N	Kept components	PRCT
Drug	D_RCT	PRCT	Cell_line.Tx15_D	Plate.99	GCOM1	0.75	0.234917580529192	pearson	1	Ttest_pvalue	Coefficient_of_eigenassay	SVD_pCMs_only2CTb	NoPrepr	SVD	4254	PRCT-Tx15_D	N	Kept components	PRCT
Drug	D_RCT	PRCT	Cell_line.Tx15_D	Plate.99	GCSAM	0.75	0.210180105543419	pearson	1	Ttest_pvalue	Coefficient_of_eigenassay	SVD_pCMs_only2CTb	NoPrepr	SVD	4895	PRCT-Tx15_D	N	Kept components	PRCT
Drug	D_RCT	PRCT	Cell_line.Tx15_D	Plate.99	GCSH	0.75	0.00268648926432598	pearson	1	Ttest_pvalue	Coefficient_of_eigenassay	SVD_pCMs_only2CTb	NoPrepr	SVD	14775	PRCT-Tx15_D	N	Kept components	PRCT
Drug	D_RCT	PRCT	Cell_line.Tx15_D	Plate.99	GDAP1	0.75	0.0691243488514188	pearson	1	Ttest_pvalue	Coefficient_of_eigenassay	SVD_pCMs_only2CTb	NoPrepr	SVD	10420	PRCT-Tx15_D	N	Kept components	PRCT
Drug	D_RCT	PRCT	Cell_line.Tx15_D	Plate.99	GDAP1L1	0.75	0.685345480737442	pearson	1	Ttest_pvalue	Coefficient_of_eigenassay	SVD_pCMs_only2CTb	NoPrepr	SVD	413	PRCT-Tx15_D	N	Kept components	PRCT
Drug	D_RCT	PRCT	Cell_line.Tx15_D	Plate.99	GDAP2	0.75	0.14494636213231	pearson	1	Ttest_pvalue	Coefficient_of_eigenassay	SVD_pCMs_only2CTb	NoPrepr	SVD	7052	PRCT-Tx15_D	N	Kept components	PRCT
Drug	D_RCT	PRCT	Cell_line.Tx15_D	Plate.99	GDE1	0.75	0.154890884182193	pearson	1	Ttest_pvalue	Coefficient_of_eigenassay	SVD_pCMs_only2CTb	NoPrepr	SVD	6704	PRCT-Tx15_D	N	Kept components	PRCT
Drug	D_RCT	PRCT	Cell_line.Tx15_D	Plate.99	GDF10	0.75	-0.147110769425312	pearson	1	Ttest_pvalue	Coefficient_of_eigenassay	SVD_pCMs_only2CTb	NoPrepr	SVD	6972	PRCT-Tx15_D	N	Kept components	PRCT
Drug	D_RCT	PRCT	Cell_line.Tx15_D	Plate.99	GDF11	0.75	0.0927603006815317	pearson	1	Ttest_pvalue	Coefficient_of_eigenassay	SVD_pCMs_only2CTb	NoPrepr	SVD	9249	PRCT-Tx15_D	N	Kept components	PRCT
Drug	D_RCT	PRCT	Cell_line.Tx15_D	Plate.99	GDF15	0.75	-0.121272451882972	pearson	1	Ttest_pvalue	Coefficient_of_eigenassay	SVD_pCMs_only2CTb	NoPrepr	SVD	7974	PRCT-Tx15_D	N	Kept components	PRCT
Drug	D_RCT	PRCT	Cell_line.Tx15_D	Plate.99	GDF2	0.75	-0.364835821836837	pearson	1	Ttest_pvalue	Coefficient_of_eigenassay	SVD_pCMs_only2CTb	NoPrepr	SVD	2091	PRCT-Tx15_D	N	Kept components	PRCT
Drug	D_RCT	PRCT	Cell_line.Tx15_D	Plate.99	GDF5	0.75	-0.066104517130692	pearson	1	Ttest_pvalue	Coefficient_of_eigenassay	SVD_pCMs_only2CTb	NoPrepr	SVD	10596	PRCT-Tx15_D	N	Kept components	PRCT
Drug	D_RCT	PRCT	Cell_line.Tx15_D	Plate.99	GDF6	0.75	-0.21654432948828	pearson	1	Ttest_pvalue	Coefficient_of_eigenassay	SVD_pCMs_only2CTb	NoPrepr	SVD	4736	PRCT-Tx15_D	N	Kept components	PRCT
Drug	D_RCT	PRCT	Cell_line.Tx15_D	Plate.99	GDF7	0.75	-0.0776786656540037	pearson	1	Ttest_pvalue	Coefficient_of_eigenassay	SVD_pCMs_only2CTb	NoPrepr	SVD	9985	PRCT-Tx15_D	N	Kept components	PRCT
Drug	D_RCT	PRCT	Cell_line.Tx15_D	Plate.99	GDF9	0.75	-0.0598007966215514	pearson	1	Ttest_pvalue	Coefficient_of_eigenassay	SVD_pCMs_only2CTb	NoPrepr	SVD	10893	PRCT-Tx15_D	N	Kept components	PRCT
Drug	D_RCT	PRCT	Cell_line.Tx15_D	Plate.99	GDI1	0.75	-0.0713879792675784	pearson	1	Ttest_pvalue	Coefficient_of_eigenassay	SVD_pCMs_only2CTb	NoPrepr	SVD	10288	PRCT-Tx15_D	N	Kept components	PRCT
Drug	D_RCT	PRCT	Cell_line.Tx15_D	Plate.99	GDI2	0.75	0.10346856180209	pearson	1	Ttest_pvalue	Coefficient_of_eigenassay	SVD_pCMs_only2CTb	NoPrepr	SVD	8764	PRCT-Tx15_D	N	Kept components	PRCT
Drug	D_RCT	PRCT	Cell_line.Tx15_D	Plate.99	GDNF	0.75	0.0417420001157784	pearson	1	Ttest_pvalue	Coefficient_of_eigenassay	SVD_pCMs_only2CTb	NoPrepr	SVD	11877	PRCT-Tx15_D	N	Kept components	PRCT
Drug	D_RCT	PRCT	Cell_line.Tx15_D	Plate.99	GDNF-AS1	0.75	0.0114853864211787	pearson	1	Ttest_pvalue	Coefficient_of_eigenassay	SVD_pCMs_only2CTb	NoPrepr	SVD	13889	PRCT-Tx15_D	N	Kept components	PRCT
Drug	D_RCT	PRCT	Cell_line.Tx15_D	Plate.99	GDPD1	0.75	-0.0136902173508957	pearson	1	Ttest_pvalue	Coefficient_of_eigenassay	SVD_pCMs_only2CTb	NoPrepr	SVD	13693	PRCT-Tx15_D	N	Kept components	PRCT
Drug	D_RCT	PRCT	Cell_line.Tx15_D	Plate.99	GDPD2	0.75	0.146448777307817	pearson	1	Ttest_pvalue	Coefficient_of_eigenassay	SVD_pCMs_only2CTb	NoPrepr	SVD	7005	PRCT-Tx15_D	N	Kept components	PRCT
Drug	D_RCT	PRCT	Cell_line.Tx15_D	Plate.99	GDPD3	0.75	-0.0168320548371501	pearson	1	Ttest_pvalue	Coefficient_of_eigenassay	SVD_pCMs_only2CTb	NoPrepr	SVD	13446	PRCT-Tx15_D	N	Kept components	PRCT
Drug	D_RCT	PRCT	Cell_line.Tx15_D	Plate.99	GDPD5	0.75	0.0387094194590116	pearson	1	Ttest_pvalue	Coefficient_of_eigenassay	SVD_pCMs_only2CTb	NoPrepr	SVD	12042	PRCT-Tx15_D	N	Kept components	PRCT
Drug	D_RCT	PRCT	Cell_line.Tx15_D	Plate.99	GDPGP1	0.75	-0.0356902725992725	pearson	1	Ttest_pvalue	Coefficient_of_eigenassay	SVD_pCMs_only2CTb	NoPrepr	SVD	12232	PRCT-Tx15_D	N	Kept components	PRCT
Drug	D_RCT	PRCT	Cell_line.Tx15_D	Plate.99	GEM	0.75	-0.932745213797138	pearson	1	Ttest_pvalue	Coefficient_of_eigenassay	SVD_pCMs_only2CTb	NoPrepr	SVD	141	PRCT-Tx15_D	N	Kept components	PRCT
Drug	D_RCT	PRCT	Cell_line.Tx15_D	Plate.99	GEMIN2	0.75	0.00175335826438528	pearson	1	Ttest_pvalue	Coefficient_of_eigenassay	SVD_pCMs_only2CTb	NoPrepr	SVD	14934	PRCT-Tx15_D	N	Kept components	PRCT
Drug	D_RCT	PRCT	Cell_line.Tx15_D	Plate.99	GEMIN4	0.75	-0.185216452521152	pearson	1	Ttest_pvalue	Coefficient_of_eigenassay	SVD_pCMs_only2CTb	NoPrepr	SVD	5670	PRCT-Tx15_D	N	Kept components	PRCT
Drug	D_RCT	PRCT	Cell_line.Tx15_D	Plate.99	GEMIN5	0.75	-0.264754075076963	pearson	1	Ttest_pvalue	Coefficient_of_eigenassay	SVD_pCMs_only2CTb	NoPrepr	SVD	3609	PRCT-Tx15_D	N	Kept components	PRCT
Drug	D_RCT	PRCT	Cell_line.Tx15_D	Plate.99	GEMIN6	0.75	0.186356615128906	pearson	1	Ttest_pvalue	Coefficient_of_eigenassay	SVD_pCMs_only2CTb	NoPrepr	SVD	5625	PRCT-Tx15_D	N	Kept components	PRCT
Drug	D_RCT	PRCT	Cell_line.Tx15_D	Plate.99	GEMIN7	0.75	0.516910773789079	pearson	1	Ttest_pvalue	Coefficient_of_eigenassay	SVD_pCMs_only2CTb	NoPrepr	SVD	938	PRCT-Tx15_D	N	Kept components	PRCT
Drug	D_RCT	PRCT	Cell_line.Tx15_D	Plate.99	GEMIN8	0.75	0.072204842677336	pearson	1	Ttest_pvalue	Coefficient_of_eigenassay	SVD_pCMs_only2CTb	NoPrepr	SVD	10229	PRCT-Tx15_D	N	Kept components	PRCT
Drug	D_RCT	PRCT	Cell_line.Tx15_D	Plate.99	GEN1	0.75	0.176321376612034	pearson	1	Ttest_pvalue	Coefficient_of_eigenassay	SVD_pCMs_only2CTb	NoPrepr	SVD	5969	PRCT-Tx15_D	N	Kept components	PRCT
Drug	D_RCT	PRCT	Cell_line.Tx15_D	Plate.99	GET4	0.75	0.217517659742594	pearson	1	Ttest_pvalue	Coefficient_of_eigenassay	SVD_pCMs_only2CTb	NoPrepr	SVD	4711	PRCT-Tx15_D	N	Kept components	PRCT
Drug	D_RCT	PRCT	Cell_line.Tx15_D	Plate.99	GFAP	0.75	0.0111630512824336	pearson	1	Ttest_pvalue	Coefficient_of_eigenassay	SVD_pCMs_only2CTb	NoPrepr	SVD	13924	PRCT-Tx15_D	N	Kept components	PRCT
Drug	D_RCT	PRCT	Cell_line.Tx15_D	Plate.99	GFER	0.75	0.2232953653122	pearson	1	Ttest_pvalue	Coefficient_of_eigenassay	SVD_pCMs_only2CTb	NoPrepr	SVD	4557	PRCT-Tx15_D	N	Kept components	PRCT
Drug	D_RCT	PRCT	Cell_line.Tx15_D	Plate.99	GFI1	0.75	-0.0298093761704044	pearson	1	Ttest_pvalue	Coefficient_of_eigenassay	SVD_pCMs_only2CTb	NoPrepr	SVD	12589	PRCT-Tx15_D	N	Kept components	PRCT
Drug	D_RCT	PRCT	Cell_line.Tx15_D	Plate.99	GFM1	0.75	-0.225215070734583	pearson	1	Ttest_pvalue	Coefficient_of_eigenassay	SVD_pCMs_only2CTb	NoPrepr	SVD	4506	PRCT-Tx15_D	N	Kept components	PRCT
Drug	D_RCT	PRCT	Cell_line.Tx15_D	Plate.99	GFM2	0.75	-0.191083569404118	pearson	1	Ttest_pvalue	Coefficient_of_eigenassay	SVD_pCMs_only2CTb	NoPrepr	SVD	5463	PRCT-Tx15_D	N	Kept components	PRCT
Drug	D_RCT	PRCT	Cell_line.Tx15_D	Plate.99	GFOD1	0.75	0.0908863693085802	pearson	1	Ttest_pvalue	Coefficient_of_eigenassay	SVD_pCMs_only2CTb	NoPrepr	SVD	9335	PRCT-Tx15_D	N	Kept components	PRCT
Drug	D_RCT	PRCT	Cell_line.Tx15_D	Plate.99	GFOD2	0.75	-0.0652751263221463	pearson	1	Ttest_pvalue	Coefficient_of_eigenassay	SVD_pCMs_only2CTb	NoPrepr	SVD	10637	PRCT-Tx15_D	N	Kept components	PRCT
Drug	D_RCT	PRCT	Cell_line.Tx15_D	Plate.99	GFPT1	0.75	-0.0358977094815664	pearson	1	Ttest_pvalue	Coefficient_of_eigenassay	SVD_pCMs_only2CTb	NoPrepr	SVD	12214	PRCT-Tx15_D	N	Kept components	PRCT
Drug	D_RCT	PRCT	Cell_line.Tx15_D	Plate.99	GFPT2	0.75	-0.134322364490512	pearson	1	Ttest_pvalue	Coefficient_of_eigenassay	SVD_pCMs_only2CTb	NoPrepr	SVD	7441	PRCT-Tx15_D	N	Kept components	PRCT
Drug	D_RCT	PRCT	Cell_line.Tx15_D	Plate.99	GFRA1	0.75	-0.0799224516092737	pearson	1	Ttest_pvalue	Coefficient_of_eigenassay	SVD_pCMs_only2CTb	NoPrepr	SVD	9878	PRCT-Tx15_D	N	Kept components	PRCT
Drug	D_RCT	PRCT	Cell_line.Tx15_D	Plate.99	GFRA2	0.75	-0.370666232358863	pearson	1	Ttest_pvalue	Coefficient_of_eigenassay	SVD_pCMs_only2CTb	NoPrepr	SVD	2021	PRCT-Tx15_D	N	Kept components	PRCT
Drug	D_RCT	PRCT	Cell_line.Tx15_D	Plate.99	GFRA3	0.75	-0.271869530851054	pearson	1	Ttest_pvalue	Coefficient_of_eigenassay	SVD_pCMs_only2CTb	NoPrepr	SVD	3458	PRCT-Tx15_D	N	Kept components	PRCT
Drug	D_RCT	PRCT	Cell_line.Tx15_D	Plate.99	GFY	0.75	-0.00810668201386545	pearson	1	Ttest_pvalue	Coefficient_of_eigenassay	SVD_pCMs_only2CTb	NoPrepr	SVD	14204	PRCT-Tx15_D	N	Kept components	PRCT
Drug	D_RCT	PRCT	Cell_line.Tx15_D	Plate.99	GGA1	0.75	-0.0522013006684907	pearson	1	Ttest_pvalue	Coefficient_of_eigenassay	SVD_pCMs_only2CTb	NoPrepr	SVD	11286	PRCT-Tx15_D	N	Kept components	PRCT
Drug	D_RCT	PRCT	Cell_line.Tx15_D	Plate.99	GGA2	0.75	-0.110261970964021	pearson	1	Ttest_pvalue	Coefficient_of_eigenassay	SVD_pCMs_only2CTb	NoPrepr	SVD	8452	PRCT-Tx15_D	N	Kept components	PRCT
Drug	D_RCT	PRCT	Cell_line.Tx15_D	Plate.99	GGA3	0.75	0.020535036604273	pearson	1	Ttest_pvalue	Coefficient_of_eigenassay	SVD_pCMs_only2CTb	NoPrepr	SVD	13169	PRCT-Tx15_D	N	Kept components	PRCT
Drug	D_RCT	PRCT	Cell_line.Tx15_D	Plate.99	GGACT	0.75	0.209118061703095	pearson	1	Ttest_pvalue	Coefficient_of_eigenassay	SVD_pCMs_only2CTb	NoPrepr	SVD	4931	PRCT-Tx15_D	N	Kept components	PRCT
Drug	D_RCT	PRCT	Cell_line.Tx15_D	Plate.99	GGCT	0.75	0.2846102718158	pearson	1	Ttest_pvalue	Coefficient_of_eigenassay	SVD_pCMs_only2CTb	NoPrepr	SVD	3221	PRCT-Tx15_D	N	Kept components	PRCT
Drug	D_RCT	PRCT	Cell_line.Tx15_D	Plate.99	GGCX	0.75	-0.0925664231042014	pearson	1	Ttest_pvalue	Coefficient_of_eigenassay	SVD_pCMs_only2CTb	NoPrepr	SVD	9259	PRCT-Tx15_D	N	Kept components	PRCT
Drug	D_RCT	PRCT	Cell_line.Tx15_D	Plate.99	GGH	0.75	-0.270045639788791	pearson	1	Ttest_pvalue	Coefficient_of_eigenassay	SVD_pCMs_only2CTb	NoPrepr	SVD	3492	PRCT-Tx15_D	N	Kept components	PRCT
Drug	D_RCT	PRCT	Cell_line.Tx15_D	Plate.99	GGN	0.75	0.377130171942264	pearson	1	Ttest_pvalue	Coefficient_of_eigenassay	SVD_pCMs_only2CTb	NoPrepr	SVD	1933	PRCT-Tx15_D	N	Kept components	PRCT
Drug	D_RCT	PRCT	Cell_line.Tx15_D	Plate.99	GGNBP2	0.75	0.0624804578601967	pearson	1	Ttest_pvalue	Coefficient_of_eigenassay	SVD_pCMs_only2CTb	NoPrepr	SVD	10771	PRCT-Tx15_D	N	Kept components	PRCT
Drug	D_RCT	PRCT	Cell_line.Tx15_D	Plate.99	GGPS1	0.75	0.0174001408498533	pearson	1	Ttest_pvalue	Coefficient_of_eigenassay	SVD_pCMs_only2CTb	NoPrepr	SVD	13407	PRCT-Tx15_D	N	Kept components	PRCT
Drug	D_RCT	PRCT	Cell_line.Tx15_D	Plate.99	GGT1	0.75	-0.128138682392979	pearson	1	Ttest_pvalue	Coefficient_of_eigenassay	SVD_pCMs_only2CTb	NoPrepr	SVD	7684	PRCT-Tx15_D	N	Kept components	PRCT
Drug	D_RCT	PRCT	Cell_line.Tx15_D	Plate.99	GGT2	0.75	-0.369321962539038	pearson	1	Ttest_pvalue	Coefficient_of_eigenassay	SVD_pCMs_only2CTb	NoPrepr	SVD	2037	PRCT-Tx15_D	N	Kept components	PRCT
Drug	D_RCT	PRCT	Cell_line.Tx15_D	Plate.99	GGT5	0.75	-0.0768604643027286	pearson	1	Ttest_pvalue	Coefficient_of_eigenassay	SVD_pCMs_only2CTb	NoPrepr	SVD	10025	PRCT-Tx15_D	N	Kept components	PRCT
Drug	D_RCT	PRCT	Cell_line.Tx15_D	Plate.99	GGT7	0.75	-0.191858947365973	pearson	1	Ttest_pvalue	Coefficient_of_eigenassay	SVD_pCMs_only2CTb	NoPrepr	SVD	5434	PRCT-Tx15_D	N	Kept components	PRCT
Drug	D_RCT	PRCT	Cell_line.Tx15_D	Plate.99	GGTLC2	0.75	-0.00185348040496942	pearson	1	Ttest_pvalue	Coefficient_of_eigenassay	SVD_pCMs_only2CTb	NoPrepr	SVD	14912	PRCT-Tx15_D	N	Kept components	PRCT
Drug	D_RCT	PRCT	Cell_line.Tx15_D	Plate.99	GHDC	0.75	-0.0282240779043255	pearson	1	Ttest_pvalue	Coefficient_of_eigenassay	SVD_pCMs_only2CTb	NoPrepr	SVD	12676	PRCT-Tx15_D	N	Kept components	PRCT
Drug	D_RCT	PRCT	Cell_line.Tx15_D	Plate.99	GHITM	0.75	-0.141029182963949	pearson	1	Ttest_pvalue	Coefficient_of_eigenassay	SVD_pCMs_only2CTb	NoPrepr	SVD	7192	PRCT-Tx15_D	N	Kept components	PRCT
Drug	D_RCT	PRCT	Cell_line.Tx15_D	Plate.99	GHR	0.75	0.0389531081379983	pearson	1	Ttest_pvalue	Coefficient_of_eigenassay	SVD_pCMs_only2CTb	NoPrepr	SVD	12028	PRCT-Tx15_D	N	Kept components	PRCT
Drug	D_RCT	PRCT	Cell_line.Tx15_D	Plate.99	GHRH	0.75	0.24931754961128	pearson	1	Ttest_pvalue	Coefficient_of_eigenassay	SVD_pCMs_only2CTb	NoPrepr	SVD	3930	PRCT-Tx15_D	N	Kept components	PRCT
Drug	D_RCT	PRCT	Cell_line.Tx15_D	Plate.99	GHRL	0.75	0.000961257147082915	pearson	1	Ttest_pvalue	Coefficient_of_eigenassay	SVD_pCMs_only2CTb	NoPrepr	SVD	15084	PRCT-Tx15_D	N	Kept components	PRCT
Drug	D_RCT	PRCT	Cell_line.Tx15_D	Plate.99	GID4	0.75	-0.0571658601377519	pearson	1	Ttest_pvalue	Coefficient_of_eigenassay	SVD_pCMs_only2CTb	NoPrepr	SVD	11029	PRCT-Tx15_D	N	Kept components	PRCT
Drug	D_RCT	PRCT	Cell_line.Tx15_D	Plate.99	GID8	0.75	-0.0680725634628073	pearson	1	Ttest_pvalue	Coefficient_of_eigenassay	SVD_pCMs_only2CTb	NoPrepr	SVD	10481	PRCT-Tx15_D	N	Kept components	PRCT
Drug	D_RCT	PRCT	Cell_line.Tx15_D	Plate.99	GIGYF1	0.75	0.117652407655763	pearson	1	Ttest_pvalue	Coefficient_of_eigenassay	SVD_pCMs_only2CTb	NoPrepr	SVD	8149	PRCT-Tx15_D	N	Kept components	PRCT
Drug	D_RCT	PRCT	Cell_line.Tx15_D	Plate.99	GIGYF2	0.75	0.596015105374898	pearson	1	Ttest_pvalue	Coefficient_of_eigenassay	SVD_pCMs_only2CTb	NoPrepr	SVD	632	PRCT-Tx15_D	N	Kept components	PRCT
Drug	D_RCT	PRCT	Cell_line.Tx15_D	Plate.99	GIMAP4	0.75	-0.0264178519684336	pearson	1	Ttest_pvalue	Coefficient_of_eigenassay	SVD_pCMs_only2CTb	NoPrepr	SVD	12794	PRCT-Tx15_D	N	Kept components	PRCT
Drug	D_RCT	PRCT	Cell_line.Tx15_D	Plate.99	GIMAP8	0.75	-0.000608655213682151	pearson	1	Ttest_pvalue	Coefficient_of_eigenassay	SVD_pCMs_only2CTb	NoPrepr	SVD	15174	PRCT-Tx15_D	N	Kept components	PRCT
Drug	D_RCT	PRCT	Cell_line.Tx15_D	Plate.99	GIN1	0.75	0.262691444806411	pearson	1	Ttest_pvalue	Coefficient_of_eigenassay	SVD_pCMs_only2CTb	NoPrepr	SVD	3666	PRCT-Tx15_D	N	Kept components	PRCT
Drug	D_RCT	PRCT	Cell_line.Tx15_D	Plate.99	GINM1	0.75	-0.343110682381689	pearson	1	Ttest_pvalue	Coefficient_of_eigenassay	SVD_pCMs_only2CTb	NoPrepr	SVD	2344	PRCT-Tx15_D	N	Kept components	PRCT
Drug	D_RCT	PRCT	Cell_line.Tx15_D	Plate.99	GINS1	0.75	-0.137166863665445	pearson	1	Ttest_pvalue	Coefficient_of_eigenassay	SVD_pCMs_only2CTb	NoPrepr	SVD	7318	PRCT-Tx15_D	N	Kept components	PRCT
Drug	D_RCT	PRCT	Cell_line.Tx15_D	Plate.99	GINS2	0.75	0.42158638188991	pearson	1	Ttest_pvalue	Coefficient_of_eigenassay	SVD_pCMs_only2CTb	NoPrepr	SVD	1532	PRCT-Tx15_D	N	Kept components	PRCT
Drug	D_RCT	PRCT	Cell_line.Tx15_D	Plate.99	GINS3	0.75	0.0226925971264547	pearson	1	Ttest_pvalue	Coefficient_of_eigenassay	SVD_pCMs_only2CTb	NoPrepr	SVD	13019	PRCT-Tx15_D	N	Kept components	PRCT
Drug	D_RCT	PRCT	Cell_line.Tx15_D	Plate.99	GINS4	0.75	0.0445271845857359	pearson	1	Ttest_pvalue	Coefficient_of_eigenassay	SVD_pCMs_only2CTb	NoPrepr	SVD	11726	PRCT-Tx15_D	N	Kept components	PRCT
Drug	D_RCT	PRCT	Cell_line.Tx15_D	Plate.99	GIPC1	0.75	0.243490324984623	pearson	1	Ttest_pvalue	Coefficient_of_eigenassay	SVD_pCMs_only2CTb	NoPrepr	SVD	4057	PRCT-Tx15_D	N	Kept components	PRCT
Drug	D_RCT	PRCT	Cell_line.Tx15_D	Plate.99	GIPC2	0.75	0.0051261787076213	pearson	1	Ttest_pvalue	Coefficient_of_eigenassay	SVD_pCMs_only2CTb	NoPrepr	SVD	14496	PRCT-Tx15_D	N	Kept components	PRCT
Drug	D_RCT	PRCT	Cell_line.Tx15_D	Plate.99	GIPC3	0.75	-0.0163964973488286	pearson	1	Ttest_pvalue	Coefficient_of_eigenassay	SVD_pCMs_only2CTb	NoPrepr	SVD	13466	PRCT-Tx15_D	N	Kept components	PRCT
Drug	D_RCT	PRCT	Cell_line.Tx15_D	Plate.99	GIPR	0.75	0.125774550911169	pearson	1	Ttest_pvalue	Coefficient_of_eigenassay	SVD_pCMs_only2CTb	NoPrepr	SVD	7768	PRCT-Tx15_D	N	Kept components	PRCT
Drug	D_RCT	PRCT	Cell_line.Tx15_D	Plate.99	GIT1	0.75	0.189329942692498	pearson	1	Ttest_pvalue	Coefficient_of_eigenassay	SVD_pCMs_only2CTb	NoPrepr	SVD	5514	PRCT-Tx15_D	N	Kept components	PRCT
Drug	D_RCT	PRCT	Cell_line.Tx15_D	Plate.99	GIT2	0.75	-0.232266451998119	pearson	1	Ttest_pvalue	Coefficient_of_eigenassay	SVD_pCMs_only2CTb	NoPrepr	SVD	4323	PRCT-Tx15_D	N	Kept components	PRCT
Drug	D_RCT	PRCT	Cell_line.Tx15_D	Plate.99	GJA1	0.75	-0.0446681884838984	pearson	1	Ttest_pvalue	Coefficient_of_eigenassay	SVD_pCMs_only2CTb	NoPrepr	SVD	11721	PRCT-Tx15_D	N	Kept components	PRCT
Drug	D_RCT	PRCT	Cell_line.Tx15_D	Plate.99	GJA3	0.75	-0.130672045871466	pearson	1	Ttest_pvalue	Coefficient_of_eigenassay	SVD_pCMs_only2CTb	NoPrepr	SVD	7564	PRCT-Tx15_D	N	Kept components	PRCT
Drug	D_RCT	PRCT	Cell_line.Tx15_D	Plate.99	GJA4	0.75	0.712886597816096	pearson	1	Ttest_pvalue	Coefficient_of_eigenassay	SVD_pCMs_only2CTb	NoPrepr	SVD	361	PRCT-Tx15_D	N	Kept components	PRCT
Drug	D_RCT	PRCT	Cell_line.Tx15_D	Plate.99	GJA5	0.75	-0.155886349057808	pearson	1	Ttest_pvalue	Coefficient_of_eigenassay	SVD_pCMs_only2CTb	NoPrepr	SVD	6677	PRCT-Tx15_D	N	Kept components	PRCT
Drug	D_RCT	PRCT	Cell_line.Tx15_D	Plate.99	GJB2	0.75	-0.252868858798	pearson	1	Ttest_pvalue	Coefficient_of_eigenassay	SVD_pCMs_only2CTb	NoPrepr	SVD	3864	PRCT-Tx15_D	N	Kept components	PRCT
Drug	D_RCT	PRCT	Cell_line.Tx15_D	Plate.99	GJB6	0.75	0.00528992650611494	pearson	1	Ttest_pvalue	Coefficient_of_eigenassay	SVD_pCMs_only2CTb	NoPrepr	SVD	14476	PRCT-Tx15_D	N	Kept components	PRCT
Drug	D_RCT	PRCT	Cell_line.Tx15_D	Plate.99	GJB7	0.75	0.00572395142930126	pearson	1	Ttest_pvalue	Coefficient_of_eigenassay	SVD_pCMs_only2CTb	NoPrepr	SVD	14436	PRCT-Tx15_D	N	Kept components	PRCT
Drug	D_RCT	PRCT	Cell_line.Tx15_D	Plate.99	GJC1	0.75	0.100096791399602	pearson	1	Ttest_pvalue	Coefficient_of_eigenassay	SVD_pCMs_only2CTb	NoPrepr	SVD	8911	PRCT-Tx15_D	N	Kept components	PRCT
Drug	D_RCT	PRCT	Cell_line.Tx15_D	Plate.99	GJC2	0.75	-0.014714960976838	pearson	1	Ttest_pvalue	Coefficient_of_eigenassay	SVD_pCMs_only2CTb	NoPrepr	SVD	13612	PRCT-Tx15_D	N	Kept components	PRCT
Drug	D_RCT	PRCT	Cell_line.Tx15_D	Plate.99	GJD2	0.75	-0.0746914856454969	pearson	1	Ttest_pvalue	Coefficient_of_eigenassay	SVD_pCMs_only2CTb	NoPrepr	SVD	10109	PRCT-Tx15_D	N	Kept components	PRCT
Drug	D_RCT	PRCT	Cell_line.Tx15_D	Plate.99	GJD3	0.75	-0.215853909119867	pearson	1	Ttest_pvalue	Coefficient_of_eigenassay	SVD_pCMs_only2CTb	NoPrepr	SVD	4744	PRCT-Tx15_D	N	Kept components	PRCT
Drug	D_RCT	PRCT	Cell_line.Tx15_D	Plate.99	GK	0.75	-0.0242431877797465	pearson	1	Ttest_pvalue	Coefficient_of_eigenassay	SVD_pCMs_only2CTb	NoPrepr	SVD	12922	PRCT-Tx15_D	N	Kept components	PRCT
Drug	D_RCT	PRCT	Cell_line.Tx15_D	Plate.99	GK5	0.75	0.184764029692357	pearson	1	Ttest_pvalue	Coefficient_of_eigenassay	SVD_pCMs_only2CTb	NoPrepr	SVD	5689	PRCT-Tx15_D	N	Kept components	PRCT
Drug	D_RCT	PRCT	Cell_line.Tx15_D	Plate.99	GKAP1	0.75	0.373213735460252	pearson	1	Ttest_pvalue	Coefficient_of_eigenassay	SVD_pCMs_only2CTb	NoPrepr	SVD	1993	PRCT-Tx15_D	N	Kept components	PRCT
Drug	D_RCT	PRCT	Cell_line.Tx15_D	Plate.99	GLA	0.75	0.157895756442894	pearson	1	Ttest_pvalue	Coefficient_of_eigenassay	SVD_pCMs_only2CTb	NoPrepr	SVD	6594	PRCT-Tx15_D	N	Kept components	PRCT
Drug	D_RCT	PRCT	Cell_line.Tx15_D	Plate.99	GLB1	0.75	-0.492005120961508	pearson	1	Ttest_pvalue	Coefficient_of_eigenassay	SVD_pCMs_only2CTb	NoPrepr	SVD	1071	PRCT-Tx15_D	N	Kept components	PRCT
Drug	D_RCT	PRCT	Cell_line.Tx15_D	Plate.99	GLB1L	0.75	-0.0283729633807476	pearson	1	Ttest_pvalue	Coefficient_of_eigenassay	SVD_pCMs_only2CTb	NoPrepr	SVD	12669	PRCT-Tx15_D	N	Kept components	PRCT
Drug	D_RCT	PRCT	Cell_line.Tx15_D	Plate.99	GLB1L2	0.75	0.197759157361467	pearson	1	Ttest_pvalue	Coefficient_of_eigenassay	SVD_pCMs_only2CTb	NoPrepr	SVD	5257	PRCT-Tx15_D	N	Kept components	PRCT
Drug	D_RCT	PRCT	Cell_line.Tx15_D	Plate.99	GLB1L3	0.75	0.00297489732592846	pearson	1	Ttest_pvalue	Coefficient_of_eigenassay	SVD_pCMs_only2CTb	NoPrepr	SVD	14741	PRCT-Tx15_D	N	Kept components	PRCT
Drug	D_RCT	PRCT	Cell_line.Tx15_D	Plate.99	GLCCI1	0.75	-0.330622447151098	pearson	1	Ttest_pvalue	Coefficient_of_eigenassay	SVD_pCMs_only2CTb	NoPrepr	SVD	2516	PRCT-Tx15_D	N	Kept components	PRCT
Drug	D_RCT	PRCT	Cell_line.Tx15_D	Plate.99	GLCE	0.75	-0.0444266490136405	pearson	1	Ttest_pvalue	Coefficient_of_eigenassay	SVD_pCMs_only2CTb	NoPrepr	SVD	11729	PRCT-Tx15_D	N	Kept components	PRCT
Drug	D_RCT	PRCT	Cell_line.Tx15_D	Plate.99	GLDC	0.75	0.0802927243222004	pearson	1	Ttest_pvalue	Coefficient_of_eigenassay	SVD_pCMs_only2CTb	NoPrepr	SVD	9856	PRCT-Tx15_D	N	Kept components	PRCT
Drug	D_RCT	PRCT	Cell_line.Tx15_D	Plate.99	GLDN	0.75	-0.000888087731110549	pearson	1	Ttest_pvalue	Coefficient_of_eigenassay	SVD_pCMs_only2CTb	NoPrepr	SVD	15103	PRCT-Tx15_D	N	Kept components	PRCT
Drug	D_RCT	PRCT	Cell_line.Tx15_D	Plate.99	GLE1	0.75	0.175570339797803	pearson	1	Ttest_pvalue	Coefficient_of_eigenassay	SVD_pCMs_only2CTb	NoPrepr	SVD	5990	PRCT-Tx15_D	N	Kept components	PRCT
Drug	D_RCT	PRCT	Cell_line.Tx15_D	Plate.99	GLG1	0.75	0.0271286698404095	pearson	1	Ttest_pvalue	Coefficient_of_eigenassay	SVD_pCMs_only2CTb	NoPrepr	SVD	12754	PRCT-Tx15_D	N	Kept components	PRCT
Drug	D_RCT	PRCT	Cell_line.Tx15_D	Plate.99	GLI1	0.75	1.97293956132279	pearson	1	Ttest_pvalue	Coefficient_of_eigenassay	SVD_pCMs_only2CTb	NoPrepr	SVD	10	PRCT-Tx15_D	N	Kept components	PRCT
Drug	D_RCT	PRCT	Cell_line.Tx15_D	Plate.99	GLI2	0.75	0.045986118411157	pearson	1	Ttest_pvalue	Coefficient_of_eigenassay	SVD_pCMs_only2CTb	NoPrepr	SVD	11655	PRCT-Tx15_D	N	Kept components	PRCT
Drug	D_RCT	PRCT	Cell_line.Tx15_D	Plate.99	GLI3	0.75	0.0505960356904461	pearson	1	Ttest_pvalue	Coefficient_of_eigenassay	SVD_pCMs_only2CTb	NoPrepr	SVD	11384	PRCT-Tx15_D	N	Kept components	PRCT
Drug	D_RCT	PRCT	Cell_line.Tx15_D	Plate.99	GLI4	0.75	0.232669649230791	pearson	1	Ttest_pvalue	Coefficient_of_eigenassay	SVD_pCMs_only2CTb	NoPrepr	SVD	4313	PRCT-Tx15_D	N	Kept components	PRCT
Drug	D_RCT	PRCT	Cell_line.Tx15_D	Plate.99	GLIPR1	0.75	-0.484098489167432	pearson	1	Ttest_pvalue	Coefficient_of_eigenassay	SVD_pCMs_only2CTb	NoPrepr	SVD	1115	PRCT-Tx15_D	N	Kept components	PRCT
Drug	D_RCT	PRCT	Cell_line.Tx15_D	Plate.99	GLIPR1L1	0.75	0.00606444106149818	pearson	1	Ttest_pvalue	Coefficient_of_eigenassay	SVD_pCMs_only2CTb	NoPrepr	SVD	14408	PRCT-Tx15_D	N	Kept components	PRCT
Drug	D_RCT	PRCT	Cell_line.Tx15_D	Plate.99	GLIPR1L2	0.75	0.0504929200503534	pearson	1	Ttest_pvalue	Coefficient_of_eigenassay	SVD_pCMs_only2CTb	NoPrepr	SVD	11389	PRCT-Tx15_D	N	Kept components	PRCT
Drug	D_RCT	PRCT	Cell_line.Tx15_D	Plate.99	GLIPR2	0.75	0.0147771728506405	pearson	1	Ttest_pvalue	Coefficient_of_eigenassay	SVD_pCMs_only2CTb	NoPrepr	SVD	13602	PRCT-Tx15_D	N	Kept components	PRCT
Drug	D_RCT	PRCT	Cell_line.Tx15_D	Plate.99	GLIS1	0.75	0.211488909815225	pearson	1	Ttest_pvalue	Coefficient_of_eigenassay	SVD_pCMs_only2CTb	NoPrepr	SVD	4846	PRCT-Tx15_D	N	Kept components	PRCT
Drug	D_RCT	PRCT	Cell_line.Tx15_D	Plate.99	GLIS2	0.75	-0.485003513388281	pearson	1	Ttest_pvalue	Coefficient_of_eigenassay	SVD_pCMs_only2CTb	NoPrepr	SVD	1111	PRCT-Tx15_D	N	Kept components	PRCT
Drug	D_RCT	PRCT	Cell_line.Tx15_D	Plate.99	GLIS3	0.75	0.266187797585298	pearson	1	Ttest_pvalue	Coefficient_of_eigenassay	SVD_pCMs_only2CTb	NoPrepr	SVD	3576	PRCT-Tx15_D	N	Kept components	PRCT
Drug	D_RCT	PRCT	Cell_line.Tx15_D	Plate.99	GLMN	0.75	0.0101762217921081	pearson	1	Ttest_pvalue	Coefficient_of_eigenassay	SVD_pCMs_only2CTb	NoPrepr	SVD	14017	PRCT-Tx15_D	N	Kept components	PRCT
Drug	D_RCT	PRCT	Cell_line.Tx15_D	Plate.99	GLMP	0.75	-0.132152159497899	pearson	1	Ttest_pvalue	Coefficient_of_eigenassay	SVD_pCMs_only2CTb	NoPrepr	SVD	7514	PRCT-Tx15_D	N	Kept components	PRCT
Drug	D_RCT	PRCT	Cell_line.Tx15_D	Plate.99	GLO1	0.75	0.136702288508365	pearson	1	Ttest_pvalue	Coefficient_of_eigenassay	SVD_pCMs_only2CTb	NoPrepr	SVD	7327	PRCT-Tx15_D	N	Kept components	PRCT
Drug	D_RCT	PRCT	Cell_line.Tx15_D	Plate.99	GLOD4	0.75	-0.129486446419907	pearson	1	Ttest_pvalue	Coefficient_of_eigenassay	SVD_pCMs_only2CTb	NoPrepr	SVD	7617	PRCT-Tx15_D	N	Kept components	PRCT
Drug	D_RCT	PRCT	Cell_line.Tx15_D	Plate.99	GLP1R	0.75	0.115081163681673	pearson	1	Ttest_pvalue	Coefficient_of_eigenassay	SVD_pCMs_only2CTb	NoPrepr	SVD	8253	PRCT-Tx15_D	N	Kept components	PRCT
Drug	D_RCT	PRCT	Cell_line.Tx15_D	Plate.99	GLRA1	0.75	-0.0179143144660215	pearson	1	Ttest_pvalue	Coefficient_of_eigenassay	SVD_pCMs_only2CTb	NoPrepr	SVD	13368	PRCT-Tx15_D	N	Kept components	PRCT
Drug	D_RCT	PRCT	Cell_line.Tx15_D	Plate.99	GLRA2	0.75	0.0110599085801288	pearson	1	Ttest_pvalue	Coefficient_of_eigenassay	SVD_pCMs_only2CTb	NoPrepr	SVD	13933	PRCT-Tx15_D	N	Kept components	PRCT
Drug	D_RCT	PRCT	Cell_line.Tx15_D	Plate.99	GLRB	0.75	-0.419363009074796	pearson	1	Ttest_pvalue	Coefficient_of_eigenassay	SVD_pCMs_only2CTb	NoPrepr	SVD	1547	PRCT-Tx15_D	N	Kept components	PRCT
Drug	D_RCT	PRCT	Cell_line.Tx15_D	Plate.99	GLRX	0.75	0.0529196750977782	pearson	1	Ttest_pvalue	Coefficient_of_eigenassay	SVD_pCMs_only2CTb	NoPrepr	SVD	11252	PRCT-Tx15_D	N	Kept components	PRCT
Drug	D_RCT	PRCT	Cell_line.Tx15_D	Plate.99	GLRX2	0.75	0.167695684105516	pearson	1	Ttest_pvalue	Coefficient_of_eigenassay	SVD_pCMs_only2CTb	NoPrepr	SVD	6259	PRCT-Tx15_D	N	Kept components	PRCT
Drug	D_RCT	PRCT	Cell_line.Tx15_D	Plate.99	GLRX3	0.75	0.241273837088369	pearson	1	Ttest_pvalue	Coefficient_of_eigenassay	SVD_pCMs_only2CTb	NoPrepr	SVD	4102	PRCT-Tx15_D	N	Kept components	PRCT
Drug	D_RCT	PRCT	Cell_line.Tx15_D	Plate.99	GLRX5	0.75	0.267838676435474	pearson	1	Ttest_pvalue	Coefficient_of_eigenassay	SVD_pCMs_only2CTb	NoPrepr	SVD	3534	PRCT-Tx15_D	N	Kept components	PRCT
Drug	D_RCT	PRCT	Cell_line.Tx15_D	Plate.99	GLS	0.75	-0.115537554375558	pearson	1	Ttest_pvalue	Coefficient_of_eigenassay	SVD_pCMs_only2CTb	NoPrepr	SVD	8238	PRCT-Tx15_D	N	Kept components	PRCT
Drug	D_RCT	PRCT	Cell_line.Tx15_D	Plate.99	GLS2	0.75	0.0376193250157262	pearson	1	Ttest_pvalue	Coefficient_of_eigenassay	SVD_pCMs_only2CTb	NoPrepr	SVD	12107	PRCT-Tx15_D	N	Kept components	PRCT
Drug	D_RCT	PRCT	Cell_line.Tx15_D	Plate.99	GLT8D1	0.75	-0.0152499076524763	pearson	1	Ttest_pvalue	Coefficient_of_eigenassay	SVD_pCMs_only2CTb	NoPrepr	SVD	13561	PRCT-Tx15_D	N	Kept components	PRCT
Drug	D_RCT	PRCT	Cell_line.Tx15_D	Plate.99	GLT8D2	0.75	-0.125313655931055	pearson	1	Ttest_pvalue	Coefficient_of_eigenassay	SVD_pCMs_only2CTb	NoPrepr	SVD	7790	PRCT-Tx15_D	N	Kept components	PRCT
Drug	D_RCT	PRCT	Cell_line.Tx15_D	Plate.99	GLTP	0.75	0.0866107364021256	pearson	1	Ttest_pvalue	Coefficient_of_eigenassay	SVD_pCMs_only2CTb	NoPrepr	SVD	9561	PRCT-Tx15_D	N	Kept components	PRCT
Drug	D_RCT	PRCT	Cell_line.Tx15_D	Plate.99	GLTPD2	0.75	0.0711659334901433	pearson	1	Ttest_pvalue	Coefficient_of_eigenassay	SVD_pCMs_only2CTb	NoPrepr	SVD	10309	PRCT-Tx15_D	N	Kept components	PRCT
Drug	D_RCT	PRCT	Cell_line.Tx15_D	Plate.99	GLUD1	0.75	0.00810365218952848	pearson	1	Ttest_pvalue	Coefficient_of_eigenassay	SVD_pCMs_only2CTb	NoPrepr	SVD	14205	PRCT-Tx15_D	N	Kept components	PRCT
Drug	D_RCT	PRCT	Cell_line.Tx15_D	Plate.99	GLUD2	0.75	-0.162055683048636	pearson	1	Ttest_pvalue	Coefficient_of_eigenassay	SVD_pCMs_only2CTb	NoPrepr	SVD	6443	PRCT-Tx15_D	N	Kept components	PRCT
Drug	D_RCT	PRCT	Cell_line.Tx15_D	Plate.99	GLUL	0.75	-0.287957208089107	pearson	1	Ttest_pvalue	Coefficient_of_eigenassay	SVD_pCMs_only2CTb	NoPrepr	SVD	3157	PRCT-Tx15_D	N	Kept components	PRCT
Drug	D_RCT	PRCT	Cell_line.Tx15_D	Plate.99	GLYATL2	0.75	0.0107371029768693	pearson	1	Ttest_pvalue	Coefficient_of_eigenassay	SVD_pCMs_only2CTb	NoPrepr	SVD	13964	PRCT-Tx15_D	N	Kept components	PRCT
Drug	D_RCT	PRCT	Cell_line.Tx15_D	Plate.99	GLYCTK	0.75	0.178040310596665	pearson	1	Ttest_pvalue	Coefficient_of_eigenassay	SVD_pCMs_only2CTb	NoPrepr	SVD	5915	PRCT-Tx15_D	N	Kept components	PRCT
Drug	D_RCT	PRCT	Cell_line.Tx15_D	Plate.99	GLYR1	0.75	-0.392878097961991	pearson	1	Ttest_pvalue	Coefficient_of_eigenassay	SVD_pCMs_only2CTb	NoPrepr	SVD	1788	PRCT-Tx15_D	N	Kept components	PRCT
Drug	D_RCT	PRCT	Cell_line.Tx15_D	Plate.99	GM2A	0.75	0.000275988120959325	pearson	1	Ttest_pvalue	Coefficient_of_eigenassay	SVD_pCMs_only2CTb	NoPrepr	SVD	15246	PRCT-Tx15_D	N	Kept components	PRCT
Drug	D_RCT	PRCT	Cell_line.Tx15_D	Plate.99	GMCL1	0.75	-0.119466282995857	pearson	1	Ttest_pvalue	Coefficient_of_eigenassay	SVD_pCMs_only2CTb	NoPrepr	SVD	8056	PRCT-Tx15_D	N	Kept components	PRCT
Drug	D_RCT	PRCT	Cell_line.Tx15_D	Plate.99	GMDS	0.75	0.178596809668296	pearson	1	Ttest_pvalue	Coefficient_of_eigenassay	SVD_pCMs_only2CTb	NoPrepr	SVD	5899	PRCT-Tx15_D	N	Kept components	PRCT
Drug	D_RCT	PRCT	Cell_line.Tx15_D	Plate.99	GMEB1	0.75	-0.0474591366327186	pearson	1	Ttest_pvalue	Coefficient_of_eigenassay	SVD_pCMs_only2CTb	NoPrepr	SVD	11573	PRCT-Tx15_D	N	Kept components	PRCT
Drug	D_RCT	PRCT	Cell_line.Tx15_D	Plate.99	GMEB2	0.75	-0.0961299780609025	pearson	1	Ttest_pvalue	Coefficient_of_eigenassay	SVD_pCMs_only2CTb	NoPrepr	SVD	9115	PRCT-Tx15_D	N	Kept components	PRCT
Drug	D_RCT	PRCT	Cell_line.Tx15_D	Plate.99	GMFB	0.75	-0.0802987009685659	pearson	1	Ttest_pvalue	Coefficient_of_eigenassay	SVD_pCMs_only2CTb	NoPrepr	SVD	9855	PRCT-Tx15_D	N	Kept components	PRCT
Drug	D_RCT	PRCT	Cell_line.Tx15_D	Plate.99	GMFG	0.75	-0.012338430516176	pearson	1	Ttest_pvalue	Coefficient_of_eigenassay	SVD_pCMs_only2CTb	NoPrepr	SVD	13806	PRCT-Tx15_D	N	Kept components	PRCT
Drug	D_RCT	PRCT	Cell_line.Tx15_D	Plate.99	GMIP	0.75	0.0502697047478109	pearson	1	Ttest_pvalue	Coefficient_of_eigenassay	SVD_pCMs_only2CTb	NoPrepr	SVD	11407	PRCT-Tx15_D	N	Kept components	PRCT
Drug	D_RCT	PRCT	Cell_line.Tx15_D	Plate.99	GMNC	0.75	-0.0204515843974211	pearson	1	Ttest_pvalue	Coefficient_of_eigenassay	SVD_pCMs_only2CTb	NoPrepr	SVD	13175	PRCT-Tx15_D	N	Kept components	PRCT
Drug	D_RCT	PRCT	Cell_line.Tx15_D	Plate.99	GMNN	0.75	0.0463981715392377	pearson	1	Ttest_pvalue	Coefficient_of_eigenassay	SVD_pCMs_only2CTb	NoPrepr	SVD	11635	PRCT-Tx15_D	N	Kept components	PRCT
Drug	D_RCT	PRCT	Cell_line.Tx15_D	Plate.99	GMPPA	0.75	0.250523435450605	pearson	1	Ttest_pvalue	Coefficient_of_eigenassay	SVD_pCMs_only2CTb	NoPrepr	SVD	3910	PRCT-Tx15_D	N	Kept components	PRCT
Drug	D_RCT	PRCT	Cell_line.Tx15_D	Plate.99	GMPPB	0.75	-0.206805956255606	pearson	1	Ttest_pvalue	Coefficient_of_eigenassay	SVD_pCMs_only2CTb	NoPrepr	SVD	5000	PRCT-Tx15_D	N	Kept components	PRCT
Drug	D_RCT	PRCT	Cell_line.Tx15_D	Plate.99	GMPR	0.75	-0.110289451588571	pearson	1	Ttest_pvalue	Coefficient_of_eigenassay	SVD_pCMs_only2CTb	NoPrepr	SVD	8451	PRCT-Tx15_D	N	Kept components	PRCT
Drug	D_RCT	PRCT	Cell_line.Tx15_D	Plate.99	GMPR2	0.75	0.026477405244108	pearson	1	Ttest_pvalue	Coefficient_of_eigenassay	SVD_pCMs_only2CTb	NoPrepr	SVD	12789	PRCT-Tx15_D	N	Kept components	PRCT
Drug	D_RCT	PRCT	Cell_line.Tx15_D	Plate.99	GMPS	0.75	-0.0559543028319639	pearson	1	Ttest_pvalue	Coefficient_of_eigenassay	SVD_pCMs_only2CTb	NoPrepr	SVD	11092	PRCT-Tx15_D	N	Kept components	PRCT
Drug	D_RCT	PRCT	Cell_line.Tx15_D	Plate.99	GNA11	0.75	-0.0865054105576531	pearson	1	Ttest_pvalue	Coefficient_of_eigenassay	SVD_pCMs_only2CTb	NoPrepr	SVD	9566	PRCT-Tx15_D	N	Kept components	PRCT
Drug	D_RCT	PRCT	Cell_line.Tx15_D	Plate.99	GNA12	0.75	-0.422034459308489	pearson	1	Ttest_pvalue	Coefficient_of_eigenassay	SVD_pCMs_only2CTb	NoPrepr	SVD	1529	PRCT-Tx15_D	N	Kept components	PRCT
Drug	D_RCT	PRCT	Cell_line.Tx15_D	Plate.99	GNA13	0.75	-0.257811292589877	pearson	1	Ttest_pvalue	Coefficient_of_eigenassay	SVD_pCMs_only2CTb	NoPrepr	SVD	3762	PRCT-Tx15_D	N	Kept components	PRCT
Drug	D_RCT	PRCT	Cell_line.Tx15_D	Plate.99	GNA14	0.75	-0.110123776019036	pearson	1	Ttest_pvalue	Coefficient_of_eigenassay	SVD_pCMs_only2CTb	NoPrepr	SVD	8458	PRCT-Tx15_D	N	Kept components	PRCT
Drug	D_RCT	PRCT	Cell_line.Tx15_D	Plate.99	GNAI1	0.75	-0.00225537302267577	pearson	1	Ttest_pvalue	Coefficient_of_eigenassay	SVD_pCMs_only2CTb	NoPrepr	SVD	14839	PRCT-Tx15_D	N	Kept components	PRCT
Drug	D_RCT	PRCT	Cell_line.Tx15_D	Plate.99	GNAI2	0.75	-0.150403373790218	pearson	1	Ttest_pvalue	Coefficient_of_eigenassay	SVD_pCMs_only2CTb	NoPrepr	SVD	6847	PRCT-Tx15_D	N	Kept components	PRCT
Drug	D_RCT	PRCT	Cell_line.Tx15_D	Plate.99	GNAI3	0.75	0.214668627938114	pearson	1	Ttest_pvalue	Coefficient_of_eigenassay	SVD_pCMs_only2CTb	NoPrepr	SVD	4777	PRCT-Tx15_D	N	Kept components	PRCT
Drug	D_RCT	PRCT	Cell_line.Tx15_D	Plate.99	GNAL	0.75	0.0323500301886515	pearson	1	Ttest_pvalue	Coefficient_of_eigenassay	SVD_pCMs_only2CTb	NoPrepr	SVD	12439	PRCT-Tx15_D	N	Kept components	PRCT
Drug	D_RCT	PRCT	Cell_line.Tx15_D	Plate.99	GNAO1	0.75	-0.0498471909533838	pearson	1	Ttest_pvalue	Coefficient_of_eigenassay	SVD_pCMs_only2CTb	NoPrepr	SVD	11430	PRCT-Tx15_D	N	Kept components	PRCT
Drug	D_RCT	PRCT	Cell_line.Tx15_D	Plate.99	GNAQ	0.75	0.104618445101648	pearson	1	Ttest_pvalue	Coefficient_of_eigenassay	SVD_pCMs_only2CTb	NoPrepr	SVD	8706	PRCT-Tx15_D	N	Kept components	PRCT
Drug	D_RCT	PRCT	Cell_line.Tx15_D	Plate.99	GNAS	0.75	-0.237018302609045	pearson	1	Ttest_pvalue	Coefficient_of_eigenassay	SVD_pCMs_only2CTb	NoPrepr	SVD	4205	PRCT-Tx15_D	N	Kept components	PRCT
Drug	D_RCT	PRCT	Cell_line.Tx15_D	Plate.99	GNAT2	0.75	0.272565733303762	pearson	1	Ttest_pvalue	Coefficient_of_eigenassay	SVD_pCMs_only2CTb	NoPrepr	SVD	3446	PRCT-Tx15_D	N	Kept components	PRCT
Drug	D_RCT	PRCT	Cell_line.Tx15_D	Plate.99	GNAZ	0.75	0.292531817479397	pearson	1	Ttest_pvalue	Coefficient_of_eigenassay	SVD_pCMs_only2CTb	NoPrepr	SVD	3070	PRCT-Tx15_D	N	Kept components	PRCT
Drug	D_RCT	PRCT	Cell_line.Tx15_D	Plate.99	GNB1	0.75	-0.131799487012941	pearson	1	Ttest_pvalue	Coefficient_of_eigenassay	SVD_pCMs_only2CTb	NoPrepr	SVD	7524	PRCT-Tx15_D	N	Kept components	PRCT
Drug	D_RCT	PRCT	Cell_line.Tx15_D	Plate.99	GNB1L	0.75	0.0854692231042648	pearson	1	Ttest_pvalue	Coefficient_of_eigenassay	SVD_pCMs_only2CTb	NoPrepr	SVD	9615	PRCT-Tx15_D	N	Kept components	PRCT
Drug	D_RCT	PRCT	Cell_line.Tx15_D	Plate.99	GNB2	0.75	0.257965464732808	pearson	1	Ttest_pvalue	Coefficient_of_eigenassay	SVD_pCMs_only2CTb	NoPrepr	SVD	3757	PRCT-Tx15_D	N	Kept components	PRCT
Drug	D_RCT	PRCT	Cell_line.Tx15_D	Plate.99	GNB3	0.75	0.121945308656355	pearson	1	Ttest_pvalue	Coefficient_of_eigenassay	SVD_pCMs_only2CTb	NoPrepr	SVD	7939	PRCT-Tx15_D	N	Kept components	PRCT
Drug	D_RCT	PRCT	Cell_line.Tx15_D	Plate.99	GNB4	0.75	0.207795052881544	pearson	1	Ttest_pvalue	Coefficient_of_eigenassay	SVD_pCMs_only2CTb	NoPrepr	SVD	4971	PRCT-Tx15_D	N	Kept components	PRCT
Drug	D_RCT	PRCT	Cell_line.Tx15_D	Plate.99	GNB5	0.75	-0.0717439688471447	pearson	1	Ttest_pvalue	Coefficient_of_eigenassay	SVD_pCMs_only2CTb	NoPrepr	SVD	10262	PRCT-Tx15_D	N	Kept components	PRCT
Drug	D_RCT	PRCT	Cell_line.Tx15_D	Plate.99	GNE	0.75	-0.10567573970875	pearson	1	Ttest_pvalue	Coefficient_of_eigenassay	SVD_pCMs_only2CTb	NoPrepr	SVD	8653	PRCT-Tx15_D	N	Kept components	PRCT
Drug	D_RCT	PRCT	Cell_line.Tx15_D	Plate.99	GNG11	0.75	0.21287351413234	pearson	1	Ttest_pvalue	Coefficient_of_eigenassay	SVD_pCMs_only2CTb	NoPrepr	SVD	4821	PRCT-Tx15_D	N	Kept components	PRCT
Drug	D_RCT	PRCT	Cell_line.Tx15_D	Plate.99	GNG12	0.75	-0.398019744737612	pearson	1	Ttest_pvalue	Coefficient_of_eigenassay	SVD_pCMs_only2CTb	NoPrepr	SVD	1744	PRCT-Tx15_D	N	Kept components	PRCT
Drug	D_RCT	PRCT	Cell_line.Tx15_D	Plate.99	GNG13	0.75	0.00494803367751019	pearson	1	Ttest_pvalue	Coefficient_of_eigenassay	SVD_pCMs_only2CTb	NoPrepr	SVD	14519	PRCT-Tx15_D	N	Kept components	PRCT
Drug	D_RCT	PRCT	Cell_line.Tx15_D	Plate.99	GNG2	0.75	0.188725997641277	pearson	1	Ttest_pvalue	Coefficient_of_eigenassay	SVD_pCMs_only2CTb	NoPrepr	SVD	5529	PRCT-Tx15_D	N	Kept components	PRCT
Drug	D_RCT	PRCT	Cell_line.Tx15_D	Plate.99	GNG3	0.75	0.253927307734028	pearson	1	Ttest_pvalue	Coefficient_of_eigenassay	SVD_pCMs_only2CTb	NoPrepr	SVD	3843	PRCT-Tx15_D	N	Kept components	PRCT
Drug	D_RCT	PRCT	Cell_line.Tx15_D	Plate.99	GNG4	0.75	-0.279926091289746	pearson	1	Ttest_pvalue	Coefficient_of_eigenassay	SVD_pCMs_only2CTb	NoPrepr	SVD	3299	PRCT-Tx15_D	N	Kept components	PRCT
Drug	D_RCT	PRCT	Cell_line.Tx15_D	Plate.99	GNG5	0.75	0.114082505306674	pearson	1	Ttest_pvalue	Coefficient_of_eigenassay	SVD_pCMs_only2CTb	NoPrepr	SVD	8293	PRCT-Tx15_D	N	Kept components	PRCT
Drug	D_RCT	PRCT	Cell_line.Tx15_D	Plate.99	GNG7	0.75	-0.313772385612895	pearson	1	Ttest_pvalue	Coefficient_of_eigenassay	SVD_pCMs_only2CTb	NoPrepr	SVD	2766	PRCT-Tx15_D	N	Kept components	PRCT
Drug	D_RCT	PRCT	Cell_line.Tx15_D	Plate.99	GNG8	0.75	0.360716613590608	pearson	1	Ttest_pvalue	Coefficient_of_eigenassay	SVD_pCMs_only2CTb	NoPrepr	SVD	2133	PRCT-Tx15_D	N	Kept components	PRCT
Drug	D_RCT	PRCT	Cell_line.Tx15_D	Plate.99	GNL2	0.75	0.301794255834862	pearson	1	Ttest_pvalue	Coefficient_of_eigenassay	SVD_pCMs_only2CTb	NoPrepr	SVD	2941	PRCT-Tx15_D	N	Kept components	PRCT
Drug	D_RCT	PRCT	Cell_line.Tx15_D	Plate.99	GNL3	0.75	-0.118223594687559	pearson	1	Ttest_pvalue	Coefficient_of_eigenassay	SVD_pCMs_only2CTb	NoPrepr	SVD	8120	PRCT-Tx15_D	N	Kept components	PRCT
Drug	D_RCT	PRCT	Cell_line.Tx15_D	Plate.99	GNL3L	0.75	0.374077151920497	pearson	1	Ttest_pvalue	Coefficient_of_eigenassay	SVD_pCMs_only2CTb	NoPrepr	SVD	1974	PRCT-Tx15_D	N	Kept components	PRCT
Drug	D_RCT	PRCT	Cell_line.Tx15_D	Plate.99	GNPAT	0.75	0.107867576413457	pearson	1	Ttest_pvalue	Coefficient_of_eigenassay	SVD_pCMs_only2CTb	NoPrepr	SVD	8551	PRCT-Tx15_D	N	Kept components	PRCT
Drug	D_RCT	PRCT	Cell_line.Tx15_D	Plate.99	GNPDA1	0.75	-0.091212187486987	pearson	1	Ttest_pvalue	Coefficient_of_eigenassay	SVD_pCMs_only2CTb	NoPrepr	SVD	9319	PRCT-Tx15_D	N	Kept components	PRCT
Drug	D_RCT	PRCT	Cell_line.Tx15_D	Plate.99	GNPDA2	0.75	-0.370124950880292	pearson	1	Ttest_pvalue	Coefficient_of_eigenassay	SVD_pCMs_only2CTb	NoPrepr	SVD	2029	PRCT-Tx15_D	N	Kept components	PRCT
Drug	D_RCT	PRCT	Cell_line.Tx15_D	Plate.99	GNPNAT1	0.75	-0.0122123483377328	pearson	1	Ttest_pvalue	Coefficient_of_eigenassay	SVD_pCMs_only2CTb	NoPrepr	SVD	13815	PRCT-Tx15_D	N	Kept components	PRCT
Drug	D_RCT	PRCT	Cell_line.Tx15_D	Plate.99	GNPTAB	0.75	-0.0863525308757556	pearson	1	Ttest_pvalue	Coefficient_of_eigenassay	SVD_pCMs_only2CTb	NoPrepr	SVD	9576	PRCT-Tx15_D	N	Kept components	PRCT
Drug	D_RCT	PRCT	Cell_line.Tx15_D	Plate.99	GNPTG	0.75	-0.0973038183689284	pearson	1	Ttest_pvalue	Coefficient_of_eigenassay	SVD_pCMs_only2CTb	NoPrepr	SVD	9054	PRCT-Tx15_D	N	Kept components	PRCT
Drug	D_RCT	PRCT	Cell_line.Tx15_D	Plate.99	GNRH1	0.75	0.158182866497142	pearson	1	Ttest_pvalue	Coefficient_of_eigenassay	SVD_pCMs_only2CTb	NoPrepr	SVD	6582	PRCT-Tx15_D	N	Kept components	PRCT
Drug	D_RCT	PRCT	Cell_line.Tx15_D	Plate.99	GNRH2	0.75	0.357766951036226	pearson	1	Ttest_pvalue	Coefficient_of_eigenassay	SVD_pCMs_only2CTb	NoPrepr	SVD	2162	PRCT-Tx15_D	N	Kept components	PRCT
Drug	D_RCT	PRCT	Cell_line.Tx15_D	Plate.99	GNRHR	0.75	0.0335206834132943	pearson	1	Ttest_pvalue	Coefficient_of_eigenassay	SVD_pCMs_only2CTb	NoPrepr	SVD	12367	PRCT-Tx15_D	N	Kept components	PRCT
Drug	D_RCT	PRCT	Cell_line.Tx15_D	Plate.99	GNS	0.75	-0.203452908077275	pearson	1	Ttest_pvalue	Coefficient_of_eigenassay	SVD_pCMs_only2CTb	NoPrepr	SVD	5081	PRCT-Tx15_D	N	Kept components	PRCT
Drug	D_RCT	PRCT	Cell_line.Tx15_D	Plate.99	GOLGA1	0.75	-0.0542939798283942	pearson	1	Ttest_pvalue	Coefficient_of_eigenassay	SVD_pCMs_only2CTb	NoPrepr	SVD	11175	PRCT-Tx15_D	N	Kept components	PRCT
Drug	D_RCT	PRCT	Cell_line.Tx15_D	Plate.99	GOLGA2	0.75	-0.0882206804225607	pearson	1	Ttest_pvalue	Coefficient_of_eigenassay	SVD_pCMs_only2CTb	NoPrepr	SVD	9468	PRCT-Tx15_D	N	Kept components	PRCT
Drug	D_RCT	PRCT	Cell_line.Tx15_D	Plate.99	GOLGA3	0.75	0.424200552961558	pearson	1	Ttest_pvalue	Coefficient_of_eigenassay	SVD_pCMs_only2CTb	NoPrepr	SVD	1513	PRCT-Tx15_D	N	Kept components	PRCT
Drug	D_RCT	PRCT	Cell_line.Tx15_D	Plate.99	GOLGA4	0.75	0.730569119336212	pearson	1	Ttest_pvalue	Coefficient_of_eigenassay	SVD_pCMs_only2CTb	NoPrepr	SVD	337	PRCT-Tx15_D	N	Kept components	PRCT
Drug	D_RCT	PRCT	Cell_line.Tx15_D	Plate.99	GOLGA5	0.75	-0.149911777976251	pearson	1	Ttest_pvalue	Coefficient_of_eigenassay	SVD_pCMs_only2CTb	NoPrepr	SVD	6866	PRCT-Tx15_D	N	Kept components	PRCT
Drug	D_RCT	PRCT	Cell_line.Tx15_D	Plate.99	GOLGA6L10	0.75	0.0188955450409874	pearson	1	Ttest_pvalue	Coefficient_of_eigenassay	SVD_pCMs_only2CTb	NoPrepr	SVD	13297	PRCT-Tx15_D	N	Kept components	PRCT
Drug	D_RCT	PRCT	Cell_line.Tx15_D	Plate.99	GOLGA6L3	0.75	0.016850877501365	pearson	1	Ttest_pvalue	Coefficient_of_eigenassay	SVD_pCMs_only2CTb	NoPrepr	SVD	13444	PRCT-Tx15_D	N	Kept components	PRCT
Drug	D_RCT	PRCT	Cell_line.Tx15_D	Plate.99	GOLGA6L4	0.75	0.805847147296625	pearson	1	Ttest_pvalue	Coefficient_of_eigenassay	SVD_pCMs_only2CTb	NoPrepr	SVD	230	PRCT-Tx15_D	N	Kept components	PRCT
Drug	D_RCT	PRCT	Cell_line.Tx15_D	Plate.99	GOLGA6L9	0.75	0.366061228802333	pearson	1	Ttest_pvalue	Coefficient_of_eigenassay	SVD_pCMs_only2CTb	NoPrepr	SVD	2076	PRCT-Tx15_D	N	Kept components	PRCT
Drug	D_RCT	PRCT	Cell_line.Tx15_D	Plate.99	GOLGA7	0.75	-0.128021349492663	pearson	1	Ttest_pvalue	Coefficient_of_eigenassay	SVD_pCMs_only2CTb	NoPrepr	SVD	7687	PRCT-Tx15_D	N	Kept components	PRCT
Drug	D_RCT	PRCT	Cell_line.Tx15_D	Plate.99	GOLGA7B	0.75	0.213981426948119	pearson	1	Ttest_pvalue	Coefficient_of_eigenassay	SVD_pCMs_only2CTb	NoPrepr	SVD	4795	PRCT-Tx15_D	N	Kept components	PRCT
Drug	D_RCT	PRCT	Cell_line.Tx15_D	Plate.99	GOLGA8A	0.75	0.0909133385286896	pearson	1	Ttest_pvalue	Coefficient_of_eigenassay	SVD_pCMs_only2CTb	NoPrepr	SVD	9334	PRCT-Tx15_D	N	Kept components	PRCT
Drug	D_RCT	PRCT	Cell_line.Tx15_D	Plate.99	GOLGA8B	0.75	0.155892889550309	pearson	1	Ttest_pvalue	Coefficient_of_eigenassay	SVD_pCMs_only2CTb	NoPrepr	SVD	6676	PRCT-Tx15_D	N	Kept components	PRCT
Drug	D_RCT	PRCT	Cell_line.Tx15_D	Plate.99	GOLGA8H	0.75	0.000506109025337544	pearson	1	Ttest_pvalue	Coefficient_of_eigenassay	SVD_pCMs_only2CTb	NoPrepr	SVD	15191	PRCT-Tx15_D	N	Kept components	PRCT
Drug	D_RCT	PRCT	Cell_line.Tx15_D	Plate.99	GOLGA8N	0.75	0.00101896977280235	pearson	1	Ttest_pvalue	Coefficient_of_eigenassay	SVD_pCMs_only2CTb	NoPrepr	SVD	15073	PRCT-Tx15_D	N	Kept components	PRCT
Drug	D_RCT	PRCT	Cell_line.Tx15_D	Plate.99	GOLGA8O	0.75	-0.0012716753422102	pearson	1	Ttest_pvalue	Coefficient_of_eigenassay	SVD_pCMs_only2CTb	NoPrepr	SVD	15017	PRCT-Tx15_D	N	Kept components	PRCT
Drug	D_RCT	PRCT	Cell_line.Tx15_D	Plate.99	GOLGB1	0.75	0.739422326435105	pearson	1	Ttest_pvalue	Coefficient_of_eigenassay	SVD_pCMs_only2CTb	NoPrepr	SVD	320	PRCT-Tx15_D	N	Kept components	PRCT
Drug	D_RCT	PRCT	Cell_line.Tx15_D	Plate.99	GOLIM4	0.75	0.6178261186024	pearson	1	Ttest_pvalue	Coefficient_of_eigenassay	SVD_pCMs_only2CTb	NoPrepr	SVD	572	PRCT-Tx15_D	N	Kept components	PRCT
Drug	D_RCT	PRCT	Cell_line.Tx15_D	Plate.99	GOLM1	0.75	0.0676595531037929	pearson	1	Ttest_pvalue	Coefficient_of_eigenassay	SVD_pCMs_only2CTb	NoPrepr	SVD	10508	PRCT-Tx15_D	N	Kept components	PRCT
Drug	D_RCT	PRCT	Cell_line.Tx15_D	Plate.99	GOLPH3	0.75	-0.442700683411244	pearson	1	Ttest_pvalue	Coefficient_of_eigenassay	SVD_pCMs_only2CTb	NoPrepr	SVD	1363	PRCT-Tx15_D	N	Kept components	PRCT
Drug	D_RCT	PRCT	Cell_line.Tx15_D	Plate.99	GOLPH3L	0.75	-0.186883838012503	pearson	1	Ttest_pvalue	Coefficient_of_eigenassay	SVD_pCMs_only2CTb	NoPrepr	SVD	5606	PRCT-Tx15_D	N	Kept components	PRCT
Drug	D_RCT	PRCT	Cell_line.Tx15_D	Plate.99	GOLT1A	0.75	0.047693106271548	pearson	1	Ttest_pvalue	Coefficient_of_eigenassay	SVD_pCMs_only2CTb	NoPrepr	SVD	11559	PRCT-Tx15_D	N	Kept components	PRCT
Drug	D_RCT	PRCT	Cell_line.Tx15_D	Plate.99	GOLT1B	0.75	-0.0670180827517	pearson	1	Ttest_pvalue	Coefficient_of_eigenassay	SVD_pCMs_only2CTb	NoPrepr	SVD	10553	PRCT-Tx15_D	N	Kept components	PRCT
Drug	D_RCT	PRCT	Cell_line.Tx15_D	Plate.99	GON4L	0.75	0.122803001403274	pearson	1	Ttest_pvalue	Coefficient_of_eigenassay	SVD_pCMs_only2CTb	NoPrepr	SVD	7903	PRCT-Tx15_D	N	Kept components	PRCT
Drug	D_RCT	PRCT	Cell_line.Tx15_D	Plate.99	GOPC	0.75	-0.0808775619964792	pearson	1	Ttest_pvalue	Coefficient_of_eigenassay	SVD_pCMs_only2CTb	NoPrepr	SVD	9822	PRCT-Tx15_D	N	Kept components	PRCT
Drug	D_RCT	PRCT	Cell_line.Tx15_D	Plate.99	GORAB	0.75	-0.274737838674717	pearson	1	Ttest_pvalue	Coefficient_of_eigenassay	SVD_pCMs_only2CTb	NoPrepr	SVD	3402	PRCT-Tx15_D	N	Kept components	PRCT
Drug	D_RCT	PRCT	Cell_line.Tx15_D	Plate.99	GORASP1	0.75	-0.386498653990209	pearson	1	Ttest_pvalue	Coefficient_of_eigenassay	SVD_pCMs_only2CTb	NoPrepr	SVD	1849	PRCT-Tx15_D	N	Kept components	PRCT
Drug	D_RCT	PRCT	Cell_line.Tx15_D	Plate.99	GORASP2	0.75	-0.335570734838745	pearson	1	Ttest_pvalue	Coefficient_of_eigenassay	SVD_pCMs_only2CTb	NoPrepr	SVD	2458	PRCT-Tx15_D	N	Kept components	PRCT
Drug	D_RCT	PRCT	Cell_line.Tx15_D	Plate.99	GOSR1	0.75	-0.0186525030489571	pearson	1	Ttest_pvalue	Coefficient_of_eigenassay	SVD_pCMs_only2CTb	NoPrepr	SVD	13317	PRCT-Tx15_D	N	Kept components	PRCT
Drug	D_RCT	PRCT	Cell_line.Tx15_D	Plate.99	GOSR2	0.75	0.0674959542567025	pearson	1	Ttest_pvalue	Coefficient_of_eigenassay	SVD_pCMs_only2CTb	NoPrepr	SVD	10516	PRCT-Tx15_D	N	Kept components	PRCT
Drug	D_RCT	PRCT	Cell_line.Tx15_D	Plate.99	GOT1	0.75	-0.552222756215727	pearson	1	Ttest_pvalue	Coefficient_of_eigenassay	SVD_pCMs_only2CTb	NoPrepr	SVD	782	PRCT-Tx15_D	N	Kept components	PRCT
Drug	D_RCT	PRCT	Cell_line.Tx15_D	Plate.99	GOT1L1	0.75	-0.0102077952360074	pearson	1	Ttest_pvalue	Coefficient_of_eigenassay	SVD_pCMs_only2CTb	NoPrepr	SVD	14014	PRCT-Tx15_D	N	Kept components	PRCT
Drug	D_RCT	PRCT	Cell_line.Tx15_D	Plate.99	GOT2	0.75	-0.067765181183345	pearson	1	Ttest_pvalue	Coefficient_of_eigenassay	SVD_pCMs_only2CTb	NoPrepr	SVD	10503	PRCT-Tx15_D	N	Kept components	PRCT
Drug	D_RCT	PRCT	Cell_line.Tx15_D	Plate.99	GP1BA	0.75	0.629467004950111	pearson	1	Ttest_pvalue	Coefficient_of_eigenassay	SVD_pCMs_only2CTb	NoPrepr	SVD	540	PRCT-Tx15_D	N	Kept components	PRCT
Drug	D_RCT	PRCT	Cell_line.Tx15_D	Plate.99	GP5	0.75	0.0790737631049693	pearson	1	Ttest_pvalue	Coefficient_of_eigenassay	SVD_pCMs_only2CTb	NoPrepr	SVD	9912	PRCT-Tx15_D	N	Kept components	PRCT
Drug	D_RCT	PRCT	Cell_line.Tx15_D	Plate.99	GPAA1	0.75	0.18576378722642	pearson	1	Ttest_pvalue	Coefficient_of_eigenassay	SVD_pCMs_only2CTb	NoPrepr	SVD	5649	PRCT-Tx15_D	N	Kept components	PRCT
Drug	D_RCT	PRCT	Cell_line.Tx15_D	Plate.99	GPALPP1	0.75	0.181861489933872	pearson	1	Ttest_pvalue	Coefficient_of_eigenassay	SVD_pCMs_only2CTb	NoPrepr	SVD	5776	PRCT-Tx15_D	N	Kept components	PRCT
Drug	D_RCT	PRCT	Cell_line.Tx15_D	Plate.99	GPAM	0.75	-0.0666352580346901	pearson	1	Ttest_pvalue	Coefficient_of_eigenassay	SVD_pCMs_only2CTb	NoPrepr	SVD	10579	PRCT-Tx15_D	N	Kept components	PRCT
Drug	D_RCT	PRCT	Cell_line.Tx15_D	Plate.99	GPAT2	0.75	0.375246219610498	pearson	1	Ttest_pvalue	Coefficient_of_eigenassay	SVD_pCMs_only2CTb	NoPrepr	SVD	1957	PRCT-Tx15_D	N	Kept components	PRCT
Drug	D_RCT	PRCT	Cell_line.Tx15_D	Plate.99	GPAT3	0.75	-0.336254351644046	pearson	1	Ttest_pvalue	Coefficient_of_eigenassay	SVD_pCMs_only2CTb	NoPrepr	SVD	2442	PRCT-Tx15_D	N	Kept components	PRCT
Drug	D_RCT	PRCT	Cell_line.Tx15_D	Plate.99	GPAT4	0.75	-0.0818260493725072	pearson	1	Ttest_pvalue	Coefficient_of_eigenassay	SVD_pCMs_only2CTb	NoPrepr	SVD	9784	PRCT-Tx15_D	N	Kept components	PRCT
Drug	D_RCT	PRCT	Cell_line.Tx15_D	Plate.99	GPATCH1	0.75	-0.0704692621084301	pearson	1	Ttest_pvalue	Coefficient_of_eigenassay	SVD_pCMs_only2CTb	NoPrepr	SVD	10345	PRCT-Tx15_D	N	Kept components	PRCT
Drug	D_RCT	PRCT	Cell_line.Tx15_D	Plate.99	GPATCH11	0.75	-0.0438069632327119	pearson	1	Ttest_pvalue	Coefficient_of_eigenassay	SVD_pCMs_only2CTb	NoPrepr	SVD	11762	PRCT-Tx15_D	N	Kept components	PRCT
Drug	D_RCT	PRCT	Cell_line.Tx15_D	Plate.99	GPATCH2	0.75	0.270425732563737	pearson	1	Ttest_pvalue	Coefficient_of_eigenassay	SVD_pCMs_only2CTb	NoPrepr	SVD	3486	PRCT-Tx15_D	N	Kept components	PRCT
Drug	D_RCT	PRCT	Cell_line.Tx15_D	Plate.99	GPATCH2L	0.75	0.200201565930756	pearson	1	Ttest_pvalue	Coefficient_of_eigenassay	SVD_pCMs_only2CTb	NoPrepr	SVD	5177	PRCT-Tx15_D	N	Kept components	PRCT
Drug	D_RCT	PRCT	Cell_line.Tx15_D	Plate.99	GPATCH3	0.75	0.182413084457965	pearson	1	Ttest_pvalue	Coefficient_of_eigenassay	SVD_pCMs_only2CTb	NoPrepr	SVD	5763	PRCT-Tx15_D	N	Kept components	PRCT
Drug	D_RCT	PRCT	Cell_line.Tx15_D	Plate.99	GPATCH4	0.75	0.495181037270486	pearson	1	Ttest_pvalue	Coefficient_of_eigenassay	SVD_pCMs_only2CTb	NoPrepr	SVD	1050	PRCT-Tx15_D	N	Kept components	PRCT
Drug	D_RCT	PRCT	Cell_line.Tx15_D	Plate.99	GPATCH8	0.75	-0.0741217704169634	pearson	1	Ttest_pvalue	Coefficient_of_eigenassay	SVD_pCMs_only2CTb	NoPrepr	SVD	10135	PRCT-Tx15_D	N	Kept components	PRCT
Drug	D_RCT	PRCT	Cell_line.Tx15_D	Plate.99	GPBAR1	0.75	0.0250451315287657	pearson	1	Ttest_pvalue	Coefficient_of_eigenassay	SVD_pCMs_only2CTb	NoPrepr	SVD	12874	PRCT-Tx15_D	N	Kept components	PRCT
Drug	D_RCT	PRCT	Cell_line.Tx15_D	Plate.99	GPBP1	0.75	0.129697169875616	pearson	1	Ttest_pvalue	Coefficient_of_eigenassay	SVD_pCMs_only2CTb	NoPrepr	SVD	7612	PRCT-Tx15_D	N	Kept components	PRCT
Drug	D_RCT	PRCT	Cell_line.Tx15_D	Plate.99	GPBP1L1	0.75	-0.231974537450022	pearson	1	Ttest_pvalue	Coefficient_of_eigenassay	SVD_pCMs_only2CTb	NoPrepr	SVD	4335	PRCT-Tx15_D	N	Kept components	PRCT
Drug	D_RCT	PRCT	Cell_line.Tx15_D	Plate.99	GPC1	0.75	0.0181101140117508	pearson	1	Ttest_pvalue	Coefficient_of_eigenassay	SVD_pCMs_only2CTb	NoPrepr	SVD	13353	PRCT-Tx15_D	N	Kept components	PRCT
Drug	D_RCT	PRCT	Cell_line.Tx15_D	Plate.99	GPC2	0.75	-0.239893326275145	pearson	1	Ttest_pvalue	Coefficient_of_eigenassay	SVD_pCMs_only2CTb	NoPrepr	SVD	4140	PRCT-Tx15_D	N	Kept components	PRCT
Drug	D_RCT	PRCT	Cell_line.Tx15_D	Plate.99	GPC3	0.75	-0.0947915748289397	pearson	1	Ttest_pvalue	Coefficient_of_eigenassay	SVD_pCMs_only2CTb	NoPrepr	SVD	9165	PRCT-Tx15_D	N	Kept components	PRCT
Drug	D_RCT	PRCT	Cell_line.Tx15_D	Plate.99	GPC4	0.75	-0.201248671468299	pearson	1	Ttest_pvalue	Coefficient_of_eigenassay	SVD_pCMs_only2CTb	NoPrepr	SVD	5156	PRCT-Tx15_D	N	Kept components	PRCT
Drug	D_RCT	PRCT	Cell_line.Tx15_D	Plate.99	GPC5	0.75	-0.00382929663522226	pearson	1	Ttest_pvalue	Coefficient_of_eigenassay	SVD_pCMs_only2CTb	NoPrepr	SVD	14651	PRCT-Tx15_D	N	Kept components	PRCT
Drug	D_RCT	PRCT	Cell_line.Tx15_D	Plate.99	GPC6	0.75	0.00616953720478843	pearson	1	Ttest_pvalue	Coefficient_of_eigenassay	SVD_pCMs_only2CTb	NoPrepr	SVD	14396	PRCT-Tx15_D	N	Kept components	PRCT
Drug	D_RCT	PRCT	Cell_line.Tx15_D	Plate.99	GPCPD1	0.75	0.332661934208783	pearson	1	Ttest_pvalue	Coefficient_of_eigenassay	SVD_pCMs_only2CTb	NoPrepr	SVD	2495	PRCT-Tx15_D	N	Kept components	PRCT
Drug	D_RCT	PRCT	Cell_line.Tx15_D	Plate.99	GPD1	0.75	-0.0101634270431795	pearson	1	Ttest_pvalue	Coefficient_of_eigenassay	SVD_pCMs_only2CTb	NoPrepr	SVD	14020	PRCT-Tx15_D	N	Kept components	PRCT
Drug	D_RCT	PRCT	Cell_line.Tx15_D	Plate.99	GPD1L	0.75	-0.213831213647772	pearson	1	Ttest_pvalue	Coefficient_of_eigenassay	SVD_pCMs_only2CTb	NoPrepr	SVD	4799	PRCT-Tx15_D	N	Kept components	PRCT
Drug	D_RCT	PRCT	Cell_line.Tx15_D	Plate.99	GPD2	0.75	-0.0746924481314413	pearson	1	Ttest_pvalue	Coefficient_of_eigenassay	SVD_pCMs_only2CTb	NoPrepr	SVD	10108	PRCT-Tx15_D	N	Kept components	PRCT
Drug	D_RCT	PRCT	Cell_line.Tx15_D	Plate.99	GPER1	0.75	0.101742089409211	pearson	1	Ttest_pvalue	Coefficient_of_eigenassay	SVD_pCMs_only2CTb	NoPrepr	SVD	8836	PRCT-Tx15_D	N	Kept components	PRCT
Drug	D_RCT	PRCT	Cell_line.Tx15_D	Plate.99	GPHN	0.75	-0.234648149097315	pearson	1	Ttest_pvalue	Coefficient_of_eigenassay	SVD_pCMs_only2CTb	NoPrepr	SVD	4260	PRCT-Tx15_D	N	Kept components	PRCT
Drug	D_RCT	PRCT	Cell_line.Tx15_D	Plate.99	GPI	0.75	-0.41502332339551	pearson	1	Ttest_pvalue	Coefficient_of_eigenassay	SVD_pCMs_only2CTb	NoPrepr	SVD	1582	PRCT-Tx15_D	N	Kept components	PRCT
Drug	D_RCT	PRCT	Cell_line.Tx15_D	Plate.99	GPKOW	0.75	0.0557446006947277	pearson	1	Ttest_pvalue	Coefficient_of_eigenassay	SVD_pCMs_only2CTb	NoPrepr	SVD	11109	PRCT-Tx15_D	N	Kept components	PRCT
Drug	D_RCT	PRCT	Cell_line.Tx15_D	Plate.99	GPLD1	0.75	0.134301028872491	pearson	1	Ttest_pvalue	Coefficient_of_eigenassay	SVD_pCMs_only2CTb	NoPrepr	SVD	7444	PRCT-Tx15_D	N	Kept components	PRCT
Drug	D_RCT	PRCT	Cell_line.Tx15_D	Plate.99	GPM6A	0.75	0.311647319811423	pearson	1	Ttest_pvalue	Coefficient_of_eigenassay	SVD_pCMs_only2CTb	NoPrepr	SVD	2801	PRCT-Tx15_D	N	Kept components	PRCT
Drug	D_RCT	PRCT	Cell_line.Tx15_D	Plate.99	GPM6B	0.75	-0.233216615996863	pearson	1	Ttest_pvalue	Coefficient_of_eigenassay	SVD_pCMs_only2CTb	NoPrepr	SVD	4295	PRCT-Tx15_D	N	Kept components	PRCT
Drug	D_RCT	PRCT	Cell_line.Tx15_D	Plate.99	GPN1	0.75	-0.153778905990687	pearson	1	Ttest_pvalue	Coefficient_of_eigenassay	SVD_pCMs_only2CTb	NoPrepr	SVD	6741	PRCT-Tx15_D	N	Kept components	PRCT
Drug	D_RCT	PRCT	Cell_line.Tx15_D	Plate.99	GPN2	0.75	0.134309712237513	pearson	1	Ttest_pvalue	Coefficient_of_eigenassay	SVD_pCMs_only2CTb	NoPrepr	SVD	7443	PRCT-Tx15_D	N	Kept components	PRCT
Drug	D_RCT	PRCT	Cell_line.Tx15_D	Plate.99	GPN3	0.75	-0.098053889705878	pearson	1	Ttest_pvalue	Coefficient_of_eigenassay	SVD_pCMs_only2CTb	NoPrepr	SVD	9014	PRCT-Tx15_D	N	Kept components	PRCT
Drug	D_RCT	PRCT	Cell_line.Tx15_D	Plate.99	GPNMB	0.75	-0.513093817496914	pearson	1	Ttest_pvalue	Coefficient_of_eigenassay	SVD_pCMs_only2CTb	NoPrepr	SVD	953	PRCT-Tx15_D	N	Kept components	PRCT
Drug	D_RCT	PRCT	Cell_line.Tx15_D	Plate.99	GPR1	0.75	-0.414331365683954	pearson	1	Ttest_pvalue	Coefficient_of_eigenassay	SVD_pCMs_only2CTb	NoPrepr	SVD	1586	PRCT-Tx15_D	N	Kept components	PRCT
Drug	D_RCT	PRCT	Cell_line.Tx15_D	Plate.99	GPR107	0.75	-0.189583135492068	pearson	1	Ttest_pvalue	Coefficient_of_eigenassay	SVD_pCMs_only2CTb	NoPrepr	SVD	5508	PRCT-Tx15_D	N	Kept components	PRCT
Drug	D_RCT	PRCT	Cell_line.Tx15_D	Plate.99	GPR108	0.75	-0.129812478207698	pearson	1	Ttest_pvalue	Coefficient_of_eigenassay	SVD_pCMs_only2CTb	NoPrepr	SVD	7604	PRCT-Tx15_D	N	Kept components	PRCT
Drug	D_RCT	PRCT	Cell_line.Tx15_D	Plate.99	GPR12	0.75	0.000240827793748794	pearson	1	Ttest_pvalue	Coefficient_of_eigenassay	SVD_pCMs_only2CTb	NoPrepr	SVD	15257	PRCT-Tx15_D	N	Kept components	PRCT
Drug	D_RCT	PRCT	Cell_line.Tx15_D	Plate.99	GPR132	0.75	0.0167415047341669	pearson	1	Ttest_pvalue	Coefficient_of_eigenassay	SVD_pCMs_only2CTb	NoPrepr	SVD	13449	PRCT-Tx15_D	N	Kept components	PRCT
Drug	D_RCT	PRCT	Cell_line.Tx15_D	Plate.99	GPR135	0.75	0.233818855081725	pearson	1	Ttest_pvalue	Coefficient_of_eigenassay	SVD_pCMs_only2CTb	NoPrepr	SVD	4278	PRCT-Tx15_D	N	Kept components	PRCT
Drug	D_RCT	PRCT	Cell_line.Tx15_D	Plate.99	GPR137	0.75	0.0382488477573437	pearson	1	Ttest_pvalue	Coefficient_of_eigenassay	SVD_pCMs_only2CTb	NoPrepr	SVD	12064	PRCT-Tx15_D	N	Kept components	PRCT
Drug	D_RCT	PRCT	Cell_line.Tx15_D	Plate.99	GPR137B	0.75	-0.341471797047159	pearson	1	Ttest_pvalue	Coefficient_of_eigenassay	SVD_pCMs_only2CTb	NoPrepr	SVD	2363	PRCT-Tx15_D	N	Kept components	PRCT
Drug	D_RCT	PRCT	Cell_line.Tx15_D	Plate.99	GPR137C	0.75	-0.14267110379038	pearson	1	Ttest_pvalue	Coefficient_of_eigenassay	SVD_pCMs_only2CTb	NoPrepr	SVD	7124	PRCT-Tx15_D	N	Kept components	PRCT
Drug	D_RCT	PRCT	Cell_line.Tx15_D	Plate.99	GPR143	0.75	-0.115356906848647	pearson	1	Ttest_pvalue	Coefficient_of_eigenassay	SVD_pCMs_only2CTb	NoPrepr	SVD	8244	PRCT-Tx15_D	N	Kept components	PRCT
Drug	D_RCT	PRCT	Cell_line.Tx15_D	Plate.99	GPR146	0.75	-0.379252993854742	pearson	1	Ttest_pvalue	Coefficient_of_eigenassay	SVD_pCMs_only2CTb	NoPrepr	SVD	1916	PRCT-Tx15_D	N	Kept components	PRCT
Drug	D_RCT	PRCT	Cell_line.Tx15_D	Plate.99	GPR153	0.75	0.0438090305593826	pearson	1	Ttest_pvalue	Coefficient_of_eigenassay	SVD_pCMs_only2CTb	NoPrepr	SVD	11761	PRCT-Tx15_D	N	Kept components	PRCT
Drug	D_RCT	PRCT	Cell_line.Tx15_D	Plate.99	GPR155	0.75	0.00270126621175781	pearson	1	Ttest_pvalue	Coefficient_of_eigenassay	SVD_pCMs_only2CTb	NoPrepr	SVD	14772	PRCT-Tx15_D	N	Kept components	PRCT
Drug	D_RCT	PRCT	Cell_line.Tx15_D	Plate.99	GPR156	0.75	0.0125615066936776	pearson	1	Ttest_pvalue	Coefficient_of_eigenassay	SVD_pCMs_only2CTb	NoPrepr	SVD	13789	PRCT-Tx15_D	N	Kept components	PRCT
Drug	D_RCT	PRCT	Cell_line.Tx15_D	Plate.99	GPR157	0.75	-0.162904146740355	pearson	1	Ttest_pvalue	Coefficient_of_eigenassay	SVD_pCMs_only2CTb	NoPrepr	SVD	6409	PRCT-Tx15_D	N	Kept components	PRCT
Drug	D_RCT	PRCT	Cell_line.Tx15_D	Plate.99	GPR158	0.75	0.0756531863167528	pearson	1	Ttest_pvalue	Coefficient_of_eigenassay	SVD_pCMs_only2CTb	NoPrepr	SVD	10074	PRCT-Tx15_D	N	Kept components	PRCT
Drug	D_RCT	PRCT	Cell_line.Tx15_D	Plate.99	GPR160	0.75	-0.0107309648111744	pearson	1	Ttest_pvalue	Coefficient_of_eigenassay	SVD_pCMs_only2CTb	NoPrepr	SVD	13966	PRCT-Tx15_D	N	Kept components	PRCT
Drug	D_RCT	PRCT	Cell_line.Tx15_D	Plate.99	GPR161	0.75	-0.142096221027172	pearson	1	Ttest_pvalue	Coefficient_of_eigenassay	SVD_pCMs_only2CTb	NoPrepr	SVD	7148	PRCT-Tx15_D	N	Kept components	PRCT
Drug	D_RCT	PRCT	Cell_line.Tx15_D	Plate.99	GPR162	0.75	0.214516243425526	pearson	1	Ttest_pvalue	Coefficient_of_eigenassay	SVD_pCMs_only2CTb	NoPrepr	SVD	4782	PRCT-Tx15_D	N	Kept components	PRCT
Drug	D_RCT	PRCT	Cell_line.Tx15_D	Plate.99	GPR17	0.75	0.982748125635106	pearson	1	Ttest_pvalue	Coefficient_of_eigenassay	SVD_pCMs_only2CTb	NoPrepr	SVD	117	PRCT-Tx15_D	N	Kept components	PRCT
Drug	D_RCT	PRCT	Cell_line.Tx15_D	Plate.99	GPR171	0.75	0.0219837553824543	pearson	1	Ttest_pvalue	Coefficient_of_eigenassay	SVD_pCMs_only2CTb	NoPrepr	SVD	13070	PRCT-Tx15_D	N	Kept components	PRCT
Drug	D_RCT	PRCT	Cell_line.Tx15_D	Plate.99	GPR173	0.75	-0.155467628296981	pearson	1	Ttest_pvalue	Coefficient_of_eigenassay	SVD_pCMs_only2CTb	NoPrepr	SVD	6682	PRCT-Tx15_D	N	Kept components	PRCT
Drug	D_RCT	PRCT	Cell_line.Tx15_D	Plate.99	GPR176	0.75	-0.177042082108625	pearson	1	Ttest_pvalue	Coefficient_of_eigenassay	SVD_pCMs_only2CTb	NoPrepr	SVD	5950	PRCT-Tx15_D	N	Kept components	PRCT
Drug	D_RCT	PRCT	Cell_line.Tx15_D	Plate.99	GPR18	0.75	0.535689195655207	pearson	1	Ttest_pvalue	Coefficient_of_eigenassay	SVD_pCMs_only2CTb	NoPrepr	SVD	863	PRCT-Tx15_D	N	Kept components	PRCT
Drug	D_RCT	PRCT	Cell_line.Tx15_D	Plate.99	GPR180	0.75	-0.0876142273854409	pearson	1	Ttest_pvalue	Coefficient_of_eigenassay	SVD_pCMs_only2CTb	NoPrepr	SVD	9504	PRCT-Tx15_D	N	Kept components	PRCT
Drug	D_RCT	PRCT	Cell_line.Tx15_D	Plate.99	GPR182	0.75	0.122156032253695	pearson	1	Ttest_pvalue	Coefficient_of_eigenassay	SVD_pCMs_only2CTb	NoPrepr	SVD	7929	PRCT-Tx15_D	N	Kept components	PRCT
Drug	D_RCT	PRCT	Cell_line.Tx15_D	Plate.99	GPR183	0.75	-0.118665231840369	pearson	1	Ttest_pvalue	Coefficient_of_eigenassay	SVD_pCMs_only2CTb	NoPrepr	SVD	8094	PRCT-Tx15_D	N	Kept components	PRCT
Drug	D_RCT	PRCT	Cell_line.Tx15_D	Plate.99	GPR19	0.75	0.149164476932976	pearson	1	Ttest_pvalue	Coefficient_of_eigenassay	SVD_pCMs_only2CTb	NoPrepr	SVD	6897	PRCT-Tx15_D	N	Kept components	PRCT
Drug	D_RCT	PRCT	Cell_line.Tx15_D	Plate.99	GPR21	0.75	1.14399217956838	pearson	1	Ttest_pvalue	Coefficient_of_eigenassay	SVD_pCMs_only2CTb	NoPrepr	SVD	68	PRCT-Tx15_D	N	Kept components	PRCT
Drug	D_RCT	PRCT	Cell_line.Tx15_D	Plate.99	GPR22	0.75	0.116363198273864	pearson	1	Ttest_pvalue	Coefficient_of_eigenassay	SVD_pCMs_only2CTb	NoPrepr	SVD	8205	PRCT-Tx15_D	N	Kept components	PRCT
Drug	D_RCT	PRCT	Cell_line.Tx15_D	Plate.99	GPR26	0.75	0.0133068580345819	pearson	1	Ttest_pvalue	Coefficient_of_eigenassay	SVD_pCMs_only2CTb	NoPrepr	SVD	13724	PRCT-Tx15_D	N	Kept components	PRCT
Drug	D_RCT	PRCT	Cell_line.Tx15_D	Plate.99	GPR27	0.75	-0.0088915460176669	pearson	1	Ttest_pvalue	Coefficient_of_eigenassay	SVD_pCMs_only2CTb	NoPrepr	SVD	14130	PRCT-Tx15_D	N	Kept components	PRCT
Drug	D_RCT	PRCT	Cell_line.Tx15_D	Plate.99	GPR3	0.75	-0.179863225055716	pearson	1	Ttest_pvalue	Coefficient_of_eigenassay	SVD_pCMs_only2CTb	NoPrepr	SVD	5837	PRCT-Tx15_D	N	Kept components	PRCT
Drug	D_RCT	PRCT	Cell_line.Tx15_D	Plate.99	GPR34	0.75	0.0415924981066134	pearson	1	Ttest_pvalue	Coefficient_of_eigenassay	SVD_pCMs_only2CTb	NoPrepr	SVD	11886	PRCT-Tx15_D	N	Kept components	PRCT
Drug	D_RCT	PRCT	Cell_line.Tx15_D	Plate.99	GPR35	0.75	0.155993951106252	pearson	1	Ttest_pvalue	Coefficient_of_eigenassay	SVD_pCMs_only2CTb	NoPrepr	SVD	6670	PRCT-Tx15_D	N	Kept components	PRCT
Drug	D_RCT	PRCT	Cell_line.Tx15_D	Plate.99	GPR37	0.75	-0.530110424645775	pearson	1	Ttest_pvalue	Coefficient_of_eigenassay	SVD_pCMs_only2CTb	NoPrepr	SVD	887	PRCT-Tx15_D	N	Kept components	PRCT
Drug	D_RCT	PRCT	Cell_line.Tx15_D	Plate.99	GPR37L1	0.75	0.290582489371321	pearson	1	Ttest_pvalue	Coefficient_of_eigenassay	SVD_pCMs_only2CTb	NoPrepr	SVD	3106	PRCT-Tx15_D	N	Kept components	PRCT
Drug	D_RCT	PRCT	Cell_line.Tx15_D	Plate.99	GPR39	0.75	-0.0104520145247087	pearson	1	Ttest_pvalue	Coefficient_of_eigenassay	SVD_pCMs_only2CTb	NoPrepr	SVD	13989	PRCT-Tx15_D	N	Kept components	PRCT
Drug	D_RCT	PRCT	Cell_line.Tx15_D	Plate.99	GPR50	0.75	0.0011321243363043	pearson	1	Ttest_pvalue	Coefficient_of_eigenassay	SVD_pCMs_only2CTb	NoPrepr	SVD	15051	PRCT-Tx15_D	N	Kept components	PRCT
Drug	D_RCT	PRCT	Cell_line.Tx15_D	Plate.99	GPR52	0.75	0.00390168025163317	pearson	1	Ttest_pvalue	Coefficient_of_eigenassay	SVD_pCMs_only2CTb	NoPrepr	SVD	14643	PRCT-Tx15_D	N	Kept components	PRCT
Drug	D_RCT	PRCT	Cell_line.Tx15_D	Plate.99	GPR61	0.75	0.014933261035268	pearson	1	Ttest_pvalue	Coefficient_of_eigenassay	SVD_pCMs_only2CTb	NoPrepr	SVD	13584	PRCT-Tx15_D	N	Kept components	PRCT
Drug	D_RCT	PRCT	Cell_line.Tx15_D	Plate.99	GPR62	0.75	-0.00691768566770324	pearson	1	Ttest_pvalue	Coefficient_of_eigenassay	SVD_pCMs_only2CTb	NoPrepr	SVD	14312	PRCT-Tx15_D	N	Kept components	PRCT
Drug	D_RCT	PRCT	Cell_line.Tx15_D	Plate.99	GPR63	0.75	-0.0719528433778147	pearson	1	Ttest_pvalue	Coefficient_of_eigenassay	SVD_pCMs_only2CTb	NoPrepr	SVD	10245	PRCT-Tx15_D	N	Kept components	PRCT
Drug	D_RCT	PRCT	Cell_line.Tx15_D	Plate.99	GPR68	0.75	0.288136973588354	pearson	1	Ttest_pvalue	Coefficient_of_eigenassay	SVD_pCMs_only2CTb	NoPrepr	SVD	3151	PRCT-Tx15_D	N	Kept components	PRCT
Drug	D_RCT	PRCT	Cell_line.Tx15_D	Plate.99	GPR75	0.75	-0.260045408295437	pearson	1	Ttest_pvalue	Coefficient_of_eigenassay	SVD_pCMs_only2CTb	NoPrepr	SVD	3715	PRCT-Tx15_D	N	Kept components	PRCT
Drug	D_RCT	PRCT	Cell_line.Tx15_D	Plate.99	GPR82	0.75	0.147801925161877	pearson	1	Ttest_pvalue	Coefficient_of_eigenassay	SVD_pCMs_only2CTb	NoPrepr	SVD	6952	PRCT-Tx15_D	N	Kept components	PRCT
Drug	D_RCT	PRCT	Cell_line.Tx15_D	Plate.99	GPR83	0.75	-0.162594055918919	pearson	1	Ttest_pvalue	Coefficient_of_eigenassay	SVD_pCMs_only2CTb	NoPrepr	SVD	6425	PRCT-Tx15_D	N	Kept components	PRCT
Drug	D_RCT	PRCT	Cell_line.Tx15_D	Plate.99	GPR85	0.75	0.0979305206045669	pearson	1	Ttest_pvalue	Coefficient_of_eigenassay	SVD_pCMs_only2CTb	NoPrepr	SVD	9025	PRCT-Tx15_D	N	Kept components	PRCT
Drug	D_RCT	PRCT	Cell_line.Tx15_D	Plate.99	GPR87	0.75	0.0209830701472567	pearson	1	Ttest_pvalue	Coefficient_of_eigenassay	SVD_pCMs_only2CTb	NoPrepr	SVD	13134	PRCT-Tx15_D	N	Kept components	PRCT
Drug	D_RCT	PRCT	Cell_line.Tx15_D	Plate.99	GPR89A	0.75	0.463917137360884	pearson	1	Ttest_pvalue	Coefficient_of_eigenassay	SVD_pCMs_only2CTb	NoPrepr	SVD	1228	PRCT-Tx15_D	N	Kept components	PRCT
Drug	D_RCT	PRCT	Cell_line.Tx15_D	Plate.99	GPR89B	0.75	0.320670653741576	pearson	1	Ttest_pvalue	Coefficient_of_eigenassay	SVD_pCMs_only2CTb	NoPrepr	SVD	2667	PRCT-Tx15_D	N	Kept components	PRCT
Drug	D_RCT	PRCT	Cell_line.Tx15_D	Plate.99	GPRASP1	0.75	0.660970175950165	pearson	1	Ttest_pvalue	Coefficient_of_eigenassay	SVD_pCMs_only2CTb	NoPrepr	SVD	456	PRCT-Tx15_D	N	Kept components	PRCT
Drug	D_RCT	PRCT	Cell_line.Tx15_D	Plate.99	GPRASP2	0.75	0.0336432965375991	pearson	1	Ttest_pvalue	Coefficient_of_eigenassay	SVD_pCMs_only2CTb	NoPrepr	SVD	12358	PRCT-Tx15_D	N	Kept components	PRCT
Drug	D_RCT	PRCT	Cell_line.Tx15_D	Plate.99	GPRC5A	0.75	-0.108257816526423	pearson	1	Ttest_pvalue	Coefficient_of_eigenassay	SVD_pCMs_only2CTb	NoPrepr	SVD	8534	PRCT-Tx15_D	N	Kept components	PRCT
Drug	D_RCT	PRCT	Cell_line.Tx15_D	Plate.99	GPRC5B	0.75	-0.42662723576613	pearson	1	Ttest_pvalue	Coefficient_of_eigenassay	SVD_pCMs_only2CTb	NoPrepr	SVD	1493	PRCT-Tx15_D	N	Kept components	PRCT
Drug	D_RCT	PRCT	Cell_line.Tx15_D	Plate.99	GPRC5C	0.75	-0.0855559747846696	pearson	1	Ttest_pvalue	Coefficient_of_eigenassay	SVD_pCMs_only2CTb	NoPrepr	SVD	9610	PRCT-Tx15_D	N	Kept components	PRCT
Drug	D_RCT	PRCT	Cell_line.Tx15_D	Plate.99	GPRIN1	0.75	-0.0457539708822912	pearson	1	Ttest_pvalue	Coefficient_of_eigenassay	SVD_pCMs_only2CTb	NoPrepr	SVD	11667	PRCT-Tx15_D	N	Kept components	PRCT
Drug	D_RCT	PRCT	Cell_line.Tx15_D	Plate.99	GPRIN2	0.75	-0.0283071275544638	pearson	1	Ttest_pvalue	Coefficient_of_eigenassay	SVD_pCMs_only2CTb	NoPrepr	SVD	12672	PRCT-Tx15_D	N	Kept components	PRCT
Drug	D_RCT	PRCT	Cell_line.Tx15_D	Plate.99	GPRIN3	0.75	-0.195354417412017	pearson	1	Ttest_pvalue	Coefficient_of_eigenassay	SVD_pCMs_only2CTb	NoPrepr	SVD	5340	PRCT-Tx15_D	N	Kept components	PRCT
Drug	D_RCT	PRCT	Cell_line.Tx15_D	Plate.99	GPS1	0.75	0.248367041156653	pearson	1	Ttest_pvalue	Coefficient_of_eigenassay	SVD_pCMs_only2CTb	NoPrepr	SVD	3940	PRCT-Tx15_D	N	Kept components	PRCT
Drug	D_RCT	PRCT	Cell_line.Tx15_D	Plate.99	GPS2	0.75	0.0759588787684664	pearson	1	Ttest_pvalue	Coefficient_of_eigenassay	SVD_pCMs_only2CTb	NoPrepr	SVD	10062	PRCT-Tx15_D	N	Kept components	PRCT
Drug	D_RCT	PRCT	Cell_line.Tx15_D	Plate.99	GPSM1	0.75	0.0400409207042328	pearson	1	Ttest_pvalue	Coefficient_of_eigenassay	SVD_pCMs_only2CTb	NoPrepr	SVD	11967	PRCT-Tx15_D	N	Kept components	PRCT
Drug	D_RCT	PRCT	Cell_line.Tx15_D	Plate.99	GPSM2	0.75	-0.0874566153231846	pearson	1	Ttest_pvalue	Coefficient_of_eigenassay	SVD_pCMs_only2CTb	NoPrepr	SVD	9512	PRCT-Tx15_D	N	Kept components	PRCT
Drug	D_RCT	PRCT	Cell_line.Tx15_D	Plate.99	GPT	0.75	0.439957485266544	pearson	1	Ttest_pvalue	Coefficient_of_eigenassay	SVD_pCMs_only2CTb	NoPrepr	SVD	1384	PRCT-Tx15_D	N	Kept components	PRCT
Drug	D_RCT	PRCT	Cell_line.Tx15_D	Plate.99	GPT2	0.75	-0.163120751449037	pearson	1	Ttest_pvalue	Coefficient_of_eigenassay	SVD_pCMs_only2CTb	NoPrepr	SVD	6402	PRCT-Tx15_D	N	Kept components	PRCT
Drug	D_RCT	PRCT	Cell_line.Tx15_D	Plate.99	GPX1	0.75	0.396587339328963	pearson	1	Ttest_pvalue	Coefficient_of_eigenassay	SVD_pCMs_only2CTb	NoPrepr	SVD	1761	PRCT-Tx15_D	N	Kept components	PRCT
Drug	D_RCT	PRCT	Cell_line.Tx15_D	Plate.99	GPX2	0.75	0.127653144558479	pearson	1	Ttest_pvalue	Coefficient_of_eigenassay	SVD_pCMs_only2CTb	NoPrepr	SVD	7698	PRCT-Tx15_D	N	Kept components	PRCT
Drug	D_RCT	PRCT	Cell_line.Tx15_D	Plate.99	GPX3	0.75	0.335635533178367	pearson	1	Ttest_pvalue	Coefficient_of_eigenassay	SVD_pCMs_only2CTb	NoPrepr	SVD	2455	PRCT-Tx15_D	N	Kept components	PRCT
Drug	D_RCT	PRCT	Cell_line.Tx15_D	Plate.99	GPX4	0.75	0.398923104757162	pearson	1	Ttest_pvalue	Coefficient_of_eigenassay	SVD_pCMs_only2CTb	NoPrepr	SVD	1735	PRCT-Tx15_D	N	Kept components	PRCT
Drug	D_RCT	PRCT	Cell_line.Tx15_D	Plate.99	GPX7	0.75	-0.237402800772112	pearson	1	Ttest_pvalue	Coefficient_of_eigenassay	SVD_pCMs_only2CTb	NoPrepr	SVD	4196	PRCT-Tx15_D	N	Kept components	PRCT
Drug	D_RCT	PRCT	Cell_line.Tx15_D	Plate.99	GPX8	0.75	-0.0982363015454415	pearson	1	Ttest_pvalue	Coefficient_of_eigenassay	SVD_pCMs_only2CTb	NoPrepr	SVD	9003	PRCT-Tx15_D	N	Kept components	PRCT
Drug	D_RCT	PRCT	Cell_line.Tx15_D	Plate.99	GRAMD1A	0.75	-0.419571263703038	pearson	1	Ttest_pvalue	Coefficient_of_eigenassay	SVD_pCMs_only2CTb	NoPrepr	SVD	1546	PRCT-Tx15_D	N	Kept components	PRCT
Drug	D_RCT	PRCT	Cell_line.Tx15_D	Plate.99	GRAMD1B	0.75	-0.131058441808652	pearson	1	Ttest_pvalue	Coefficient_of_eigenassay	SVD_pCMs_only2CTb	NoPrepr	SVD	7546	PRCT-Tx15_D	N	Kept components	PRCT
Drug	D_RCT	PRCT	Cell_line.Tx15_D	Plate.99	GRAMD1C	0.75	0.0133909355249528	pearson	1	Ttest_pvalue	Coefficient_of_eigenassay	SVD_pCMs_only2CTb	NoPrepr	SVD	13721	PRCT-Tx15_D	N	Kept components	PRCT
Drug	D_RCT	PRCT	Cell_line.Tx15_D	Plate.99	GRAMD2A	0.75	-0.0422374780651105	pearson	1	Ttest_pvalue	Coefficient_of_eigenassay	SVD_pCMs_only2CTb	NoPrepr	SVD	11845	PRCT-Tx15_D	N	Kept components	PRCT
Drug	D_RCT	PRCT	Cell_line.Tx15_D	Plate.99	GRAMD2B	0.75	-0.197975829530668	pearson	1	Ttest_pvalue	Coefficient_of_eigenassay	SVD_pCMs_only2CTb	NoPrepr	SVD	5248	PRCT-Tx15_D	N	Kept components	PRCT
Drug	D_RCT	PRCT	Cell_line.Tx15_D	Plate.99	GRAMD4	0.75	-0.155016808142788	pearson	1	Ttest_pvalue	Coefficient_of_eigenassay	SVD_pCMs_only2CTb	NoPrepr	SVD	6698	PRCT-Tx15_D	N	Kept components	PRCT
Drug	D_RCT	PRCT	Cell_line.Tx15_D	Plate.99	GRAP	0.75	0.000255961600603588	pearson	1	Ttest_pvalue	Coefficient_of_eigenassay	SVD_pCMs_only2CTb	NoPrepr	SVD	15251	PRCT-Tx15_D	N	Kept components	PRCT
Drug	D_RCT	PRCT	Cell_line.Tx15_D	Plate.99	GRAP2	0.75	0.00106888752060946	pearson	1	Ttest_pvalue	Coefficient_of_eigenassay	SVD_pCMs_only2CTb	NoPrepr	SVD	15062	PRCT-Tx15_D	N	Kept components	PRCT
Drug	D_RCT	PRCT	Cell_line.Tx15_D	Plate.99	GRASP	0.75	0.0468328285152614	pearson	1	Ttest_pvalue	Coefficient_of_eigenassay	SVD_pCMs_only2CTb	NoPrepr	SVD	11611	PRCT-Tx15_D	N	Kept components	PRCT
Drug	D_RCT	PRCT	Cell_line.Tx15_D	Plate.99	GRB10	0.75	-0.112314700509025	pearson	1	Ttest_pvalue	Coefficient_of_eigenassay	SVD_pCMs_only2CTb	NoPrepr	SVD	8367	PRCT-Tx15_D	N	Kept components	PRCT
Drug	D_RCT	PRCT	Cell_line.Tx15_D	Plate.99	GRB14	0.75	-0.100539103480502	pearson	1	Ttest_pvalue	Coefficient_of_eigenassay	SVD_pCMs_only2CTb	NoPrepr	SVD	8893	PRCT-Tx15_D	N	Kept components	PRCT
Drug	D_RCT	PRCT	Cell_line.Tx15_D	Plate.99	GRB2	0.75	-0.207085789772433	pearson	1	Ttest_pvalue	Coefficient_of_eigenassay	SVD_pCMs_only2CTb	NoPrepr	SVD	4989	PRCT-Tx15_D	N	Kept components	PRCT
Drug	D_RCT	PRCT	Cell_line.Tx15_D	Plate.99	GRB7	0.75	0.110755510565555	pearson	1	Ttest_pvalue	Coefficient_of_eigenassay	SVD_pCMs_only2CTb	NoPrepr	SVD	8430	PRCT-Tx15_D	N	Kept components	PRCT
Drug	D_RCT	PRCT	Cell_line.Tx15_D	Plate.99	GREB1	0.75	-0.148609944407371	pearson	1	Ttest_pvalue	Coefficient_of_eigenassay	SVD_pCMs_only2CTb	NoPrepr	SVD	6922	PRCT-Tx15_D	N	Kept components	PRCT
Drug	D_RCT	PRCT	Cell_line.Tx15_D	Plate.99	GREB1L	0.75	0.452361148514781	pearson	1	Ttest_pvalue	Coefficient_of_eigenassay	SVD_pCMs_only2CTb	NoPrepr	SVD	1301	PRCT-Tx15_D	N	Kept components	PRCT
Drug	D_RCT	PRCT	Cell_line.Tx15_D	Plate.99	GREM2	0.75	-0.0111661832177587	pearson	1	Ttest_pvalue	Coefficient_of_eigenassay	SVD_pCMs_only2CTb	NoPrepr	SVD	13921	PRCT-Tx15_D	N	Kept components	PRCT
Drug	D_RCT	PRCT	Cell_line.Tx15_D	Plate.99	GRHL1	0.75	0.0127385038286401	pearson	1	Ttest_pvalue	Coefficient_of_eigenassay	SVD_pCMs_only2CTb	NoPrepr	SVD	13774	PRCT-Tx15_D	N	Kept components	PRCT
Drug	D_RCT	PRCT	Cell_line.Tx15_D	Plate.99	GRHL2	0.75	0.02048872104538	pearson	1	Ttest_pvalue	Coefficient_of_eigenassay	SVD_pCMs_only2CTb	NoPrepr	SVD	13173	PRCT-Tx15_D	N	Kept components	PRCT
Drug	D_RCT	PRCT	Cell_line.Tx15_D	Plate.99	GRHL3	0.75	-0.000112738708287895	pearson	1	Ttest_pvalue	Coefficient_of_eigenassay	SVD_pCMs_only2CTb	NoPrepr	SVD	15289	PRCT-Tx15_D	N	Kept components	PRCT
Drug	D_RCT	PRCT	Cell_line.Tx15_D	Plate.99	GRHPR	0.75	0.0105579748148405	pearson	1	Ttest_pvalue	Coefficient_of_eigenassay	SVD_pCMs_only2CTb	NoPrepr	SVD	13977	PRCT-Tx15_D	N	Kept components	PRCT
Drug	D_RCT	PRCT	Cell_line.Tx15_D	Plate.99	GRIA1	0.75	0.235663087600434	pearson	1	Ttest_pvalue	Coefficient_of_eigenassay	SVD_pCMs_only2CTb	NoPrepr	SVD	4234	PRCT-Tx15_D	N	Kept components	PRCT
Drug	D_RCT	PRCT	Cell_line.Tx15_D	Plate.99	GRIA2	0.75	0.279008256584421	pearson	1	Ttest_pvalue	Coefficient_of_eigenassay	SVD_pCMs_only2CTb	NoPrepr	SVD	3315	PRCT-Tx15_D	N	Kept components	PRCT
Drug	D_RCT	PRCT	Cell_line.Tx15_D	Plate.99	GRIA3	0.75	0.254775376386967	pearson	1	Ttest_pvalue	Coefficient_of_eigenassay	SVD_pCMs_only2CTb	NoPrepr	SVD	3826	PRCT-Tx15_D	N	Kept components	PRCT
Drug	D_RCT	PRCT	Cell_line.Tx15_D	Plate.99	GRIA4	0.75	0.0206423808108501	pearson	1	Ttest_pvalue	Coefficient_of_eigenassay	SVD_pCMs_only2CTb	NoPrepr	SVD	13164	PRCT-Tx15_D	N	Kept components	PRCT
Drug	D_RCT	PRCT	Cell_line.Tx15_D	Plate.99	GRID1	0.75	-0.411050541688966	pearson	1	Ttest_pvalue	Coefficient_of_eigenassay	SVD_pCMs_only2CTb	NoPrepr	SVD	1618	PRCT-Tx15_D	N	Kept components	PRCT
Drug	D_RCT	PRCT	Cell_line.Tx15_D	Plate.99	GRID2	0.75	-0.0187145717607444	pearson	1	Ttest_pvalue	Coefficient_of_eigenassay	SVD_pCMs_only2CTb	NoPrepr	SVD	13313	PRCT-Tx15_D	N	Kept components	PRCT
Drug	D_RCT	PRCT	Cell_line.Tx15_D	Plate.99	GRID2IP	0.75	0.0216796838622835	pearson	1	Ttest_pvalue	Coefficient_of_eigenassay	SVD_pCMs_only2CTb	NoPrepr	SVD	13097	PRCT-Tx15_D	N	Kept components	PRCT
Drug	D_RCT	PRCT	Cell_line.Tx15_D	Plate.99	GRIFIN	0.75	-0.00672091066159094	pearson	1	Ttest_pvalue	Coefficient_of_eigenassay	SVD_pCMs_only2CTb	NoPrepr	SVD	14338	PRCT-Tx15_D	N	Kept components	PRCT
Drug	D_RCT	PRCT	Cell_line.Tx15_D	Plate.99	GRIK1	0.75	0.109512064750601	pearson	1	Ttest_pvalue	Coefficient_of_eigenassay	SVD_pCMs_only2CTb	NoPrepr	SVD	8484	PRCT-Tx15_D	N	Kept components	PRCT
Drug	D_RCT	PRCT	Cell_line.Tx15_D	Plate.99	GRIK2	0.75	-0.0147280082492292	pearson	1	Ttest_pvalue	Coefficient_of_eigenassay	SVD_pCMs_only2CTb	NoPrepr	SVD	13611	PRCT-Tx15_D	N	Kept components	PRCT
Drug	D_RCT	PRCT	Cell_line.Tx15_D	Plate.99	GRIK3	0.75	-0.118431625155521	pearson	1	Ttest_pvalue	Coefficient_of_eigenassay	SVD_pCMs_only2CTb	NoPrepr	SVD	8109	PRCT-Tx15_D	N	Kept components	PRCT
Drug	D_RCT	PRCT	Cell_line.Tx15_D	Plate.99	GRIK4	0.75	0.0892745180595374	pearson	1	Ttest_pvalue	Coefficient_of_eigenassay	SVD_pCMs_only2CTb	NoPrepr	SVD	9414	PRCT-Tx15_D	N	Kept components	PRCT
Drug	D_RCT	PRCT	Cell_line.Tx15_D	Plate.99	GRIK5	0.75	0.193447712802161	pearson	1	Ttest_pvalue	Coefficient_of_eigenassay	SVD_pCMs_only2CTb	NoPrepr	SVD	5401	PRCT-Tx15_D	N	Kept components	PRCT
Drug	D_RCT	PRCT	Cell_line.Tx15_D	Plate.99	GRIN1	0.75	0.0138047968437967	pearson	1	Ttest_pvalue	Coefficient_of_eigenassay	SVD_pCMs_only2CTb	NoPrepr	SVD	13686	PRCT-Tx15_D	N	Kept components	PRCT
Drug	D_RCT	PRCT	Cell_line.Tx15_D	Plate.99	GRIN2A	0.75	-0.108803216454891	pearson	1	Ttest_pvalue	Coefficient_of_eigenassay	SVD_pCMs_only2CTb	NoPrepr	SVD	8514	PRCT-Tx15_D	N	Kept components	PRCT
Drug	D_RCT	PRCT	Cell_line.Tx15_D	Plate.99	GRIN2B	0.75	0.0679362491079643	pearson	1	Ttest_pvalue	Coefficient_of_eigenassay	SVD_pCMs_only2CTb	NoPrepr	SVD	10492	PRCT-Tx15_D	N	Kept components	PRCT
Drug	D_RCT	PRCT	Cell_line.Tx15_D	Plate.99	GRIN2C	0.75	0.102458873631916	pearson	1	Ttest_pvalue	Coefficient_of_eigenassay	SVD_pCMs_only2CTb	NoPrepr	SVD	8805	PRCT-Tx15_D	N	Kept components	PRCT
Drug	D_RCT	PRCT	Cell_line.Tx15_D	Plate.99	GRIN2D	0.75	0.162800449602659	pearson	1	Ttest_pvalue	Coefficient_of_eigenassay	SVD_pCMs_only2CTb	NoPrepr	SVD	6416	PRCT-Tx15_D	N	Kept components	PRCT
Drug	D_RCT	PRCT	Cell_line.Tx15_D	Plate.99	GRIN3A	0.75	0.220021465809971	pearson	1	Ttest_pvalue	Coefficient_of_eigenassay	SVD_pCMs_only2CTb	NoPrepr	SVD	4646	PRCT-Tx15_D	N	Kept components	PRCT
Drug	D_RCT	PRCT	Cell_line.Tx15_D	Plate.99	GRIN3B	0.75	0.130750769970987	pearson	1	Ttest_pvalue	Coefficient_of_eigenassay	SVD_pCMs_only2CTb	NoPrepr	SVD	7562	PRCT-Tx15_D	N	Kept components	PRCT
Drug	D_RCT	PRCT	Cell_line.Tx15_D	Plate.99	GRINA	0.75	0.0536353878991913	pearson	1	Ttest_pvalue	Coefficient_of_eigenassay	SVD_pCMs_only2CTb	NoPrepr	SVD	11213	PRCT-Tx15_D	N	Kept components	PRCT
Drug	D_RCT	PRCT	Cell_line.Tx15_D	Plate.99	GRIP1	0.75	-0.0253056057837292	pearson	1	Ttest_pvalue	Coefficient_of_eigenassay	SVD_pCMs_only2CTb	NoPrepr	SVD	12857	PRCT-Tx15_D	N	Kept components	PRCT
Drug	D_RCT	PRCT	Cell_line.Tx15_D	Plate.99	GRIP2	0.75	0.0571975442101484	pearson	1	Ttest_pvalue	Coefficient_of_eigenassay	SVD_pCMs_only2CTb	NoPrepr	SVD	11026	PRCT-Tx15_D	N	Kept components	PRCT
Drug	D_RCT	PRCT	Cell_line.Tx15_D	Plate.99	GRIPAP1	0.75	0.0359853640870987	pearson	1	Ttest_pvalue	Coefficient_of_eigenassay	SVD_pCMs_only2CTb	NoPrepr	SVD	12209	PRCT-Tx15_D	N	Kept components	PRCT
Drug	D_RCT	PRCT	Cell_line.Tx15_D	Plate.99	GRK1	0.75	0.0835725282091337	pearson	1	Ttest_pvalue	Coefficient_of_eigenassay	SVD_pCMs_only2CTb	NoPrepr	SVD	9703	PRCT-Tx15_D	N	Kept components	PRCT
Drug	D_RCT	PRCT	Cell_line.Tx15_D	Plate.99	GRK2	0.75	-0.116677504370302	pearson	1	Ttest_pvalue	Coefficient_of_eigenassay	SVD_pCMs_only2CTb	NoPrepr	SVD	8191	PRCT-Tx15_D	N	Kept components	PRCT
Drug	D_RCT	PRCT	Cell_line.Tx15_D	Plate.99	GRK3	0.75	0.00822960616123865	pearson	1	Ttest_pvalue	Coefficient_of_eigenassay	SVD_pCMs_only2CTb	NoPrepr	SVD	14188	PRCT-Tx15_D	N	Kept components	PRCT
Drug	D_RCT	PRCT	Cell_line.Tx15_D	Plate.99	GRK4	0.75	0.474924046021606	pearson	1	Ttest_pvalue	Coefficient_of_eigenassay	SVD_pCMs_only2CTb	NoPrepr	SVD	1166	PRCT-Tx15_D	N	Kept components	PRCT
Drug	D_RCT	PRCT	Cell_line.Tx15_D	Plate.99	GRK5	0.75	-0.189653194906072	pearson	1	Ttest_pvalue	Coefficient_of_eigenassay	SVD_pCMs_only2CTb	NoPrepr	SVD	5504	PRCT-Tx15_D	N	Kept components	PRCT
Drug	D_RCT	PRCT	Cell_line.Tx15_D	Plate.99	GRK6	0.75	-0.204184057722773	pearson	1	Ttest_pvalue	Coefficient_of_eigenassay	SVD_pCMs_only2CTb	NoPrepr	SVD	5060	PRCT-Tx15_D	N	Kept components	PRCT
Drug	D_RCT	PRCT	Cell_line.Tx15_D	Plate.99	GRK7	0.75	-0.00392134728726029	pearson	1	Ttest_pvalue	Coefficient_of_eigenassay	SVD_pCMs_only2CTb	NoPrepr	SVD	14641	PRCT-Tx15_D	N	Kept components	PRCT
Drug	D_RCT	PRCT	Cell_line.Tx15_D	Plate.99	GRM1	0.75	0.0489589091853529	pearson	1	Ttest_pvalue	Coefficient_of_eigenassay	SVD_pCMs_only2CTb	NoPrepr	SVD	11487	PRCT-Tx15_D	N	Kept components	PRCT
Drug	D_RCT	PRCT	Cell_line.Tx15_D	Plate.99	GRM2	0.75	0.0380678131366002	pearson	1	Ttest_pvalue	Coefficient_of_eigenassay	SVD_pCMs_only2CTb	NoPrepr	SVD	12075	PRCT-Tx15_D	N	Kept components	PRCT
Drug	D_RCT	PRCT	Cell_line.Tx15_D	Plate.99	GRM3	0.75	0.121418466073186	pearson	1	Ttest_pvalue	Coefficient_of_eigenassay	SVD_pCMs_only2CTb	NoPrepr	SVD	7968	PRCT-Tx15_D	N	Kept components	PRCT
Drug	D_RCT	PRCT	Cell_line.Tx15_D	Plate.99	GRM4	0.75	-0.000106552380464736	pearson	1	Ttest_pvalue	Coefficient_of_eigenassay	SVD_pCMs_only2CTb	NoPrepr	SVD	15290	PRCT-Tx15_D	N	Kept components	PRCT
Drug	D_RCT	PRCT	Cell_line.Tx15_D	Plate.99	GRM6	0.75	0.0143981793883455	pearson	1	Ttest_pvalue	Coefficient_of_eigenassay	SVD_pCMs_only2CTb	NoPrepr	SVD	13636	PRCT-Tx15_D	N	Kept components	PRCT
Drug	D_RCT	PRCT	Cell_line.Tx15_D	Plate.99	GRM8	0.75	-0.00178726457379528	pearson	1	Ttest_pvalue	Coefficient_of_eigenassay	SVD_pCMs_only2CTb	NoPrepr	SVD	14930	PRCT-Tx15_D	N	Kept components	PRCT
Drug	D_RCT	PRCT	Cell_line.Tx15_D	Plate.99	GRN	0.75	-0.113775922209448	pearson	1	Ttest_pvalue	Coefficient_of_eigenassay	SVD_pCMs_only2CTb	NoPrepr	SVD	8310	PRCT-Tx15_D	N	Kept components	PRCT
Drug	D_RCT	PRCT	Cell_line.Tx15_D	Plate.99	GRPEL1	0.75	0.0250701767658753	pearson	1	Ttest_pvalue	Coefficient_of_eigenassay	SVD_pCMs_only2CTb	NoPrepr	SVD	12873	PRCT-Tx15_D	N	Kept components	PRCT
Drug	D_RCT	PRCT	Cell_line.Tx15_D	Plate.99	GRPEL2	0.75	0.0533478406557262	pearson	1	Ttest_pvalue	Coefficient_of_eigenassay	SVD_pCMs_only2CTb	NoPrepr	SVD	11227	PRCT-Tx15_D	N	Kept components	PRCT
Drug	D_RCT	PRCT	Cell_line.Tx15_D	Plate.99	GRSF1	0.75	0.0887979306868473	pearson	1	Ttest_pvalue	Coefficient_of_eigenassay	SVD_pCMs_only2CTb	NoPrepr	SVD	9441	PRCT-Tx15_D	N	Kept components	PRCT
Drug	D_RCT	PRCT	Cell_line.Tx15_D	Plate.99	GRTP1	0.75	0.015997529610245	pearson	1	Ttest_pvalue	Coefficient_of_eigenassay	SVD_pCMs_only2CTb	NoPrepr	SVD	13506	PRCT-Tx15_D	N	Kept components	PRCT
Drug	D_RCT	PRCT	Cell_line.Tx15_D	Plate.99	GRWD1	0.75	0.122479569465125	pearson	1	Ttest_pvalue	Coefficient_of_eigenassay	SVD_pCMs_only2CTb	NoPrepr	SVD	7913	PRCT-Tx15_D	N	Kept components	PRCT
Drug	D_RCT	PRCT	Cell_line.Tx15_D	Plate.99	GSAP	0.75	0.144601105002518	pearson	1	Ttest_pvalue	Coefficient_of_eigenassay	SVD_pCMs_only2CTb	NoPrepr	SVD	7065	PRCT-Tx15_D	N	Kept components	PRCT
Drug	D_RCT	PRCT	Cell_line.Tx15_D	Plate.99	GSDMB	0.75	0.185261759621285	pearson	1	Ttest_pvalue	Coefficient_of_eigenassay	SVD_pCMs_only2CTb	NoPrepr	SVD	5667	PRCT-Tx15_D	N	Kept components	PRCT
Drug	D_RCT	PRCT	Cell_line.Tx15_D	Plate.99	GSDME	0.75	-0.121969574153241	pearson	1	Ttest_pvalue	Coefficient_of_eigenassay	SVD_pCMs_only2CTb	NoPrepr	SVD	7937	PRCT-Tx15_D	N	Kept components	PRCT
Drug	D_RCT	PRCT	Cell_line.Tx15_D	Plate.99	GSE1	0.75	-0.185925119474335	pearson	1	Ttest_pvalue	Coefficient_of_eigenassay	SVD_pCMs_only2CTb	NoPrepr	SVD	5642	PRCT-Tx15_D	N	Kept components	PRCT
Drug	D_RCT	PRCT	Cell_line.Tx15_D	Plate.99	GSG1	0.75	-0.0427882060909067	pearson	1	Ttest_pvalue	Coefficient_of_eigenassay	SVD_pCMs_only2CTb	NoPrepr	SVD	11813	PRCT-Tx15_D	N	Kept components	PRCT
Drug	D_RCT	PRCT	Cell_line.Tx15_D	Plate.99	GSG1L	0.75	0.025738831758575	pearson	1	Ttest_pvalue	Coefficient_of_eigenassay	SVD_pCMs_only2CTb	NoPrepr	SVD	12829	PRCT-Tx15_D	N	Kept components	PRCT
Drug	D_RCT	PRCT	Cell_line.Tx15_D	Plate.99	GSK3A	0.75	-0.165059527206328	pearson	1	Ttest_pvalue	Coefficient_of_eigenassay	SVD_pCMs_only2CTb	NoPrepr	SVD	6343	PRCT-Tx15_D	N	Kept components	PRCT
Drug	D_RCT	PRCT	Cell_line.Tx15_D	Plate.99	GSK3B	0.75	-0.113818914788608	pearson	1	Ttest_pvalue	Coefficient_of_eigenassay	SVD_pCMs_only2CTb	NoPrepr	SVD	8309	PRCT-Tx15_D	N	Kept components	PRCT
Drug	D_RCT	PRCT	Cell_line.Tx15_D	Plate.99	GSKIP	0.75	-0.0772624160978356	pearson	1	Ttest_pvalue	Coefficient_of_eigenassay	SVD_pCMs_only2CTb	NoPrepr	SVD	10001	PRCT-Tx15_D	N	Kept components	PRCT
Drug	D_RCT	PRCT	Cell_line.Tx15_D	Plate.99	GSN	0.75	-0.210036798714782	pearson	1	Ttest_pvalue	Coefficient_of_eigenassay	SVD_pCMs_only2CTb	NoPrepr	SVD	4902	PRCT-Tx15_D	N	Kept components	PRCT
Drug	D_RCT	PRCT	Cell_line.Tx15_D	Plate.99	GSPT1	0.75	-0.0219278907967829	pearson	1	Ttest_pvalue	Coefficient_of_eigenassay	SVD_pCMs_only2CTb	NoPrepr	SVD	13073	PRCT-Tx15_D	N	Kept components	PRCT
Drug	D_RCT	PRCT	Cell_line.Tx15_D	Plate.99	GSPT2	0.75	0.0279270016372032	pearson	1	Ttest_pvalue	Coefficient_of_eigenassay	SVD_pCMs_only2CTb	NoPrepr	SVD	12699	PRCT-Tx15_D	N	Kept components	PRCT
Drug	D_RCT	PRCT	Cell_line.Tx15_D	Plate.99	GSR	0.75	-0.0322942473565533	pearson	1	Ttest_pvalue	Coefficient_of_eigenassay	SVD_pCMs_only2CTb	NoPrepr	SVD	12442	PRCT-Tx15_D	N	Kept components	PRCT
Drug	D_RCT	PRCT	Cell_line.Tx15_D	Plate.99	GSS	0.75	0.00567943788754226	pearson	1	Ttest_pvalue	Coefficient_of_eigenassay	SVD_pCMs_only2CTb	NoPrepr	SVD	14439	PRCT-Tx15_D	N	Kept components	PRCT
Drug	D_RCT	PRCT	Cell_line.Tx15_D	Plate.99	GSTA4	0.75	-0.10471759708589	pearson	1	Ttest_pvalue	Coefficient_of_eigenassay	SVD_pCMs_only2CTb	NoPrepr	SVD	8701	PRCT-Tx15_D	N	Kept components	PRCT
Drug	D_RCT	PRCT	Cell_line.Tx15_D	Plate.99	GSTCD	0.75	-0.212653502859736	pearson	1	Ttest_pvalue	Coefficient_of_eigenassay	SVD_pCMs_only2CTb	NoPrepr	SVD	4828	PRCT-Tx15_D	N	Kept components	PRCT
Drug	D_RCT	PRCT	Cell_line.Tx15_D	Plate.99	GSTK1	0.75	-0.12476978255408	pearson	1	Ttest_pvalue	Coefficient_of_eigenassay	SVD_pCMs_only2CTb	NoPrepr	SVD	7811	PRCT-Tx15_D	N	Kept components	PRCT
Drug	D_RCT	PRCT	Cell_line.Tx15_D	Plate.99	GSTM1	0.75	-0.338448955925315	pearson	1	Ttest_pvalue	Coefficient_of_eigenassay	SVD_pCMs_only2CTb	NoPrepr	SVD	2417	PRCT-Tx15_D	N	Kept components	PRCT
Drug	D_RCT	PRCT	Cell_line.Tx15_D	Plate.99	GSTM2	0.75	-0.503619657557617	pearson	1	Ttest_pvalue	Coefficient_of_eigenassay	SVD_pCMs_only2CTb	NoPrepr	SVD	1009	PRCT-Tx15_D	N	Kept components	PRCT
Drug	D_RCT	PRCT	Cell_line.Tx15_D	Plate.99	GSTM3	0.75	0.0512431421032964	pearson	1	Ttest_pvalue	Coefficient_of_eigenassay	SVD_pCMs_only2CTb	NoPrepr	SVD	11339	PRCT-Tx15_D	N	Kept components	PRCT
Drug	D_RCT	PRCT	Cell_line.Tx15_D	Plate.99	GSTM4	0.75	0.0165096185463166	pearson	1	Ttest_pvalue	Coefficient_of_eigenassay	SVD_pCMs_only2CTb	NoPrepr	SVD	13460	PRCT-Tx15_D	N	Kept components	PRCT
Drug	D_RCT	PRCT	Cell_line.Tx15_D	Plate.99	GSTO1	0.75	0.634579435089737	pearson	1	Ttest_pvalue	Coefficient_of_eigenassay	SVD_pCMs_only2CTb	NoPrepr	SVD	521	PRCT-Tx15_D	N	Kept components	PRCT
Drug	D_RCT	PRCT	Cell_line.Tx15_D	Plate.99	GSTO2	0.75	0.078791655670229	pearson	1	Ttest_pvalue	Coefficient_of_eigenassay	SVD_pCMs_only2CTb	NoPrepr	SVD	9926	PRCT-Tx15_D	N	Kept components	PRCT
Drug	D_RCT	PRCT	Cell_line.Tx15_D	Plate.99	GSTP1	0.75	0.415300729279363	pearson	1	Ttest_pvalue	Coefficient_of_eigenassay	SVD_pCMs_only2CTb	NoPrepr	SVD	1580	PRCT-Tx15_D	N	Kept components	PRCT
Drug	D_RCT	PRCT	Cell_line.Tx15_D	Plate.99	GSTT1	0.75	-0.104464448762839	pearson	1	Ttest_pvalue	Coefficient_of_eigenassay	SVD_pCMs_only2CTb	NoPrepr	SVD	8711	PRCT-Tx15_D	N	Kept components	PRCT
Drug	D_RCT	PRCT	Cell_line.Tx15_D	Plate.99	GSTZ1	0.75	0.545942357422291	pearson	1	Ttest_pvalue	Coefficient_of_eigenassay	SVD_pCMs_only2CTb	NoPrepr	SVD	807	PRCT-Tx15_D	N	Kept components	PRCT
Drug	D_RCT	PRCT	Cell_line.Tx15_D	Plate.99	GTDC1	0.75	-0.196281751545134	pearson	1	Ttest_pvalue	Coefficient_of_eigenassay	SVD_pCMs_only2CTb	NoPrepr	SVD	5303	PRCT-Tx15_D	N	Kept components	PRCT
Drug	D_RCT	PRCT	Cell_line.Tx15_D	Plate.99	GTF2A1	0.75	-0.0376726234788443	pearson	1	Ttest_pvalue	Coefficient_of_eigenassay	SVD_pCMs_only2CTb	NoPrepr	SVD	12102	PRCT-Tx15_D	N	Kept components	PRCT
Drug	D_RCT	PRCT	Cell_line.Tx15_D	Plate.99	GTF2A2	0.75	0.0970077093277673	pearson	1	Ttest_pvalue	Coefficient_of_eigenassay	SVD_pCMs_only2CTb	NoPrepr	SVD	9069	PRCT-Tx15_D	N	Kept components	PRCT
Drug	D_RCT	PRCT	Cell_line.Tx15_D	Plate.99	GTF2B	0.75	0.0632448990143634	pearson	1	Ttest_pvalue	Coefficient_of_eigenassay	SVD_pCMs_only2CTb	NoPrepr	SVD	10739	PRCT-Tx15_D	N	Kept components	PRCT
Drug	D_RCT	PRCT	Cell_line.Tx15_D	Plate.99	GTF2E1	0.75	-0.0564325684973043	pearson	1	Ttest_pvalue	Coefficient_of_eigenassay	SVD_pCMs_only2CTb	NoPrepr	SVD	11067	PRCT-Tx15_D	N	Kept components	PRCT
Drug	D_RCT	PRCT	Cell_line.Tx15_D	Plate.99	GTF2E2	0.75	0.185774199198251	pearson	1	Ttest_pvalue	Coefficient_of_eigenassay	SVD_pCMs_only2CTb	NoPrepr	SVD	5647	PRCT-Tx15_D	N	Kept components	PRCT
Drug	D_RCT	PRCT	Cell_line.Tx15_D	Plate.99	GTF2F1	0.75	0.113602891089399	pearson	1	Ttest_pvalue	Coefficient_of_eigenassay	SVD_pCMs_only2CTb	NoPrepr	SVD	8317	PRCT-Tx15_D	N	Kept components	PRCT
Drug	D_RCT	PRCT	Cell_line.Tx15_D	Plate.99	GTF2F2	0.75	0.187209122001354	pearson	1	Ttest_pvalue	Coefficient_of_eigenassay	SVD_pCMs_only2CTb	NoPrepr	SVD	5598	PRCT-Tx15_D	N	Kept components	PRCT
Drug	D_RCT	PRCT	Cell_line.Tx15_D	Plate.99	GTF2H1	0.75	-0.0605446923051403	pearson	1	Ttest_pvalue	Coefficient_of_eigenassay	SVD_pCMs_only2CTb	NoPrepr	SVD	10859	PRCT-Tx15_D	N	Kept components	PRCT
Drug	D_RCT	PRCT	Cell_line.Tx15_D	Plate.99	GTF2H2	0.75	-0.0903129987582261	pearson	1	Ttest_pvalue	Coefficient_of_eigenassay	SVD_pCMs_only2CTb	NoPrepr	SVD	9357	PRCT-Tx15_D	N	Kept components	PRCT
Drug	D_RCT	PRCT	Cell_line.Tx15_D	Plate.99	GTF2H2C_2	0.75	0.00548281439573146	pearson	1	Ttest_pvalue	Coefficient_of_eigenassay	SVD_pCMs_only2CTb	NoPrepr	SVD	14459	PRCT-Tx15_D	N	Kept components	PRCT
Drug	D_RCT	PRCT	Cell_line.Tx15_D	Plate.99	GTF2H3	0.75	-0.318052704976171	pearson	1	Ttest_pvalue	Coefficient_of_eigenassay	SVD_pCMs_only2CTb	NoPrepr	SVD	2705	PRCT-Tx15_D	N	Kept components	PRCT
Drug	D_RCT	PRCT	Cell_line.Tx15_D	Plate.99	GTF2H5	0.75	0.540187226790439	pearson	1	Ttest_pvalue	Coefficient_of_eigenassay	SVD_pCMs_only2CTb	NoPrepr	SVD	842	PRCT-Tx15_D	N	Kept components	PRCT
Drug	D_RCT	PRCT	Cell_line.Tx15_D	Plate.99	GTF2I	0.75	-0.0706346106977012	pearson	1	Ttest_pvalue	Coefficient_of_eigenassay	SVD_pCMs_only2CTb	NoPrepr	SVD	10335	PRCT-Tx15_D	N	Kept components	PRCT
Drug	D_RCT	PRCT	Cell_line.Tx15_D	Plate.99	GTF2IRD1	0.75	-0.321276525821897	pearson	1	Ttest_pvalue	Coefficient_of_eigenassay	SVD_pCMs_only2CTb	NoPrepr	SVD	2658	PRCT-Tx15_D	N	Kept components	PRCT
Drug	D_RCT	PRCT	Cell_line.Tx15_D	Plate.99	GTF2IRD2	0.75	0.00381763956081369	pearson	1	Ttest_pvalue	Coefficient_of_eigenassay	SVD_pCMs_only2CTb	NoPrepr	SVD	14653	PRCT-Tx15_D	N	Kept components	PRCT
Drug	D_RCT	PRCT	Cell_line.Tx15_D	Plate.99	GTF2IRD2B	0.75	0.0926031219490976	pearson	1	Ttest_pvalue	Coefficient_of_eigenassay	SVD_pCMs_only2CTb	NoPrepr	SVD	9258	PRCT-Tx15_D	N	Kept components	PRCT
Drug	D_RCT	PRCT	Cell_line.Tx15_D	Plate.99	GTF3A	0.75	0.320867874156515	pearson	1	Ttest_pvalue	Coefficient_of_eigenassay	SVD_pCMs_only2CTb	NoPrepr	SVD	2665	PRCT-Tx15_D	N	Kept components	PRCT
Drug	D_RCT	PRCT	Cell_line.Tx15_D	Plate.99	GTF3C1	0.75	-0.0364765867542464	pearson	1	Ttest_pvalue	Coefficient_of_eigenassay	SVD_pCMs_only2CTb	NoPrepr	SVD	12172	PRCT-Tx15_D	N	Kept components	PRCT
Drug	D_RCT	PRCT	Cell_line.Tx15_D	Plate.99	GTF3C2	0.75	-0.333259095453359	pearson	1	Ttest_pvalue	Coefficient_of_eigenassay	SVD_pCMs_only2CTb	NoPrepr	SVD	2490	PRCT-Tx15_D	N	Kept components	PRCT
Drug	D_RCT	PRCT	Cell_line.Tx15_D	Plate.99	GTF3C3	0.75	0.0710311455452453	pearson	1	Ttest_pvalue	Coefficient_of_eigenassay	SVD_pCMs_only2CTb	NoPrepr	SVD	10317	PRCT-Tx15_D	N	Kept components	PRCT
Drug	D_RCT	PRCT	Cell_line.Tx15_D	Plate.99	GTF3C4	0.75	-0.0223791870692035	pearson	1	Ttest_pvalue	Coefficient_of_eigenassay	SVD_pCMs_only2CTb	NoPrepr	SVD	13052	PRCT-Tx15_D	N	Kept components	PRCT
Drug	D_RCT	PRCT	Cell_line.Tx15_D	Plate.99	GTF3C5	0.75	0.267694003014115	pearson	1	Ttest_pvalue	Coefficient_of_eigenassay	SVD_pCMs_only2CTb	NoPrepr	SVD	3539	PRCT-Tx15_D	N	Kept components	PRCT
Drug	D_RCT	PRCT	Cell_line.Tx15_D	Plate.99	GTF3C6	0.75	0.421865271781564	pearson	1	Ttest_pvalue	Coefficient_of_eigenassay	SVD_pCMs_only2CTb	NoPrepr	SVD	1531	PRCT-Tx15_D	N	Kept components	PRCT
Drug	D_RCT	PRCT	Cell_line.Tx15_D	Plate.99	GTPBP1	0.75	-0.130535476967169	pearson	1	Ttest_pvalue	Coefficient_of_eigenassay	SVD_pCMs_only2CTb	NoPrepr	SVD	7572	PRCT-Tx15_D	N	Kept components	PRCT
Drug	D_RCT	PRCT	Cell_line.Tx15_D	Plate.99	GTPBP10	0.75	0.168154612910603	pearson	1	Ttest_pvalue	Coefficient_of_eigenassay	SVD_pCMs_only2CTb	NoPrepr	SVD	6236	PRCT-Tx15_D	N	Kept components	PRCT
Drug	D_RCT	PRCT	Cell_line.Tx15_D	Plate.99	GTPBP2	0.75	-0.493566059584614	pearson	1	Ttest_pvalue	Coefficient_of_eigenassay	SVD_pCMs_only2CTb	NoPrepr	SVD	1061	PRCT-Tx15_D	N	Kept components	PRCT
Drug	D_RCT	PRCT	Cell_line.Tx15_D	Plate.99	GTPBP3	0.75	0.0295995397140972	pearson	1	Ttest_pvalue	Coefficient_of_eigenassay	SVD_pCMs_only2CTb	NoPrepr	SVD	12602	PRCT-Tx15_D	N	Kept components	PRCT
Drug	D_RCT	PRCT	Cell_line.Tx15_D	Plate.99	GTPBP4	0.75	0.232718655548621	pearson	1	Ttest_pvalue	Coefficient_of_eigenassay	SVD_pCMs_only2CTb	NoPrepr	SVD	4311	PRCT-Tx15_D	N	Kept components	PRCT
Drug	D_RCT	PRCT	Cell_line.Tx15_D	Plate.99	GTPBP8	0.75	0.101782137684232	pearson	1	Ttest_pvalue	Coefficient_of_eigenassay	SVD_pCMs_only2CTb	NoPrepr	SVD	8835	PRCT-Tx15_D	N	Kept components	PRCT
Drug	D_RCT	PRCT	Cell_line.Tx15_D	Plate.99	GTSE1	0.75	-0.202631491890457	pearson	1	Ttest_pvalue	Coefficient_of_eigenassay	SVD_pCMs_only2CTb	NoPrepr	SVD	5110	PRCT-Tx15_D	N	Kept components	PRCT
Drug	D_RCT	PRCT	Cell_line.Tx15_D	Plate.99	GUCA1A	0.75	-0.0919585539972817	pearson	1	Ttest_pvalue	Coefficient_of_eigenassay	SVD_pCMs_only2CTb	NoPrepr	SVD	9282	PRCT-Tx15_D	N	Kept components	PRCT
Drug	D_RCT	PRCT	Cell_line.Tx15_D	Plate.99	GUCA1B	0.75	0.0868664023799172	pearson	1	Ttest_pvalue	Coefficient_of_eigenassay	SVD_pCMs_only2CTb	NoPrepr	SVD	9547	PRCT-Tx15_D	N	Kept components	PRCT
Drug	D_RCT	PRCT	Cell_line.Tx15_D	Plate.99	GUCD1	0.75	-0.198900712854043	pearson	1	Ttest_pvalue	Coefficient_of_eigenassay	SVD_pCMs_only2CTb	NoPrepr	SVD	5215	PRCT-Tx15_D	N	Kept components	PRCT
Drug	D_RCT	PRCT	Cell_line.Tx15_D	Plate.99	GUCY1A1	0.75	-0.203168183836595	pearson	1	Ttest_pvalue	Coefficient_of_eigenassay	SVD_pCMs_only2CTb	NoPrepr	SVD	5092	PRCT-Tx15_D	N	Kept components	PRCT
Drug	D_RCT	PRCT	Cell_line.Tx15_D	Plate.99	GUCY1A2	0.75	0.177609199557722	pearson	1	Ttest_pvalue	Coefficient_of_eigenassay	SVD_pCMs_only2CTb	NoPrepr	SVD	5933	PRCT-Tx15_D	N	Kept components	PRCT
Drug	D_RCT	PRCT	Cell_line.Tx15_D	Plate.99	GUCY1B1	0.75	-0.171568121175313	pearson	1	Ttest_pvalue	Coefficient_of_eigenassay	SVD_pCMs_only2CTb	NoPrepr	SVD	6121	PRCT-Tx15_D	N	Kept components	PRCT
Drug	D_RCT	PRCT	Cell_line.Tx15_D	Plate.99	GUCY2C	0.75	-0.0108399683167279	pearson	1	Ttest_pvalue	Coefficient_of_eigenassay	SVD_pCMs_only2CTb	NoPrepr	SVD	13958	PRCT-Tx15_D	N	Kept components	PRCT
Drug	D_RCT	PRCT	Cell_line.Tx15_D	Plate.99	GUF1	0.75	0.176411151330963	pearson	1	Ttest_pvalue	Coefficient_of_eigenassay	SVD_pCMs_only2CTb	NoPrepr	SVD	5968	PRCT-Tx15_D	N	Kept components	PRCT
Drug	D_RCT	PRCT	Cell_line.Tx15_D	Plate.99	GUK1	0.75	0.341935494090983	pearson	1	Ttest_pvalue	Coefficient_of_eigenassay	SVD_pCMs_only2CTb	NoPrepr	SVD	2354	PRCT-Tx15_D	N	Kept components	PRCT
Drug	D_RCT	PRCT	Cell_line.Tx15_D	Plate.99	GULP1	0.75	0.0211798461538943	pearson	1	Ttest_pvalue	Coefficient_of_eigenassay	SVD_pCMs_only2CTb	NoPrepr	SVD	13126	PRCT-Tx15_D	N	Kept components	PRCT
Drug	D_RCT	PRCT	Cell_line.Tx15_D	Plate.99	GUSB	0.75	0.0721585417251626	pearson	1	Ttest_pvalue	Coefficient_of_eigenassay	SVD_pCMs_only2CTb	NoPrepr	SVD	10231	PRCT-Tx15_D	N	Kept components	PRCT
Drug	D_RCT	PRCT	Cell_line.Tx15_D	Plate.99	GXYLT1	0.75	0.135754114075797	pearson	1	Ttest_pvalue	Coefficient_of_eigenassay	SVD_pCMs_only2CTb	NoPrepr	SVD	7375	PRCT-Tx15_D	N	Kept components	PRCT
Drug	D_RCT	PRCT	Cell_line.Tx15_D	Plate.99	GXYLT2	0.75	0.293006633446387	pearson	1	Ttest_pvalue	Coefficient_of_eigenassay	SVD_pCMs_only2CTb	NoPrepr	SVD	3063	PRCT-Tx15_D	N	Kept components	PRCT
Drug	D_RCT	PRCT	Cell_line.Tx15_D	Plate.99	GYG1	0.75	-0.119137566936861	pearson	1	Ttest_pvalue	Coefficient_of_eigenassay	SVD_pCMs_only2CTb	NoPrepr	SVD	8069	PRCT-Tx15_D	N	Kept components	PRCT
Drug	D_RCT	PRCT	Cell_line.Tx15_D	Plate.99	GYG2	0.75	0.0332028667880401	pearson	1	Ttest_pvalue	Coefficient_of_eigenassay	SVD_pCMs_only2CTb	NoPrepr	SVD	12387	PRCT-Tx15_D	N	Kept components	PRCT
Drug	D_RCT	PRCT	Cell_line.Tx15_D	Plate.99	GYPC	0.75	0.0732366377568033	pearson	1	Ttest_pvalue	Coefficient_of_eigenassay	SVD_pCMs_only2CTb	NoPrepr	SVD	10171	PRCT-Tx15_D	N	Kept components	PRCT
Drug	D_RCT	PRCT	Cell_line.Tx15_D	Plate.99	GYPE	0.75	-0.00427180541065603	pearson	1	Ttest_pvalue	Coefficient_of_eigenassay	SVD_pCMs_only2CTb	NoPrepr	SVD	14595	PRCT-Tx15_D	N	Kept components	PRCT
Drug	D_RCT	PRCT	Cell_line.Tx15_D	Plate.99	GYS1	0.75	-0.20790709460366	pearson	1	Ttest_pvalue	Coefficient_of_eigenassay	SVD_pCMs_only2CTb	NoPrepr	SVD	4963	PRCT-Tx15_D	N	Kept components	PRCT
Drug	D_RCT	PRCT	Cell_line.Tx15_D	Plate.99	GYS2	0.75	-0.000352497370472289	pearson	1	Ttest_pvalue	Coefficient_of_eigenassay	SVD_pCMs_only2CTb	NoPrepr	SVD	15223	PRCT-Tx15_D	N	Kept components	PRCT
Drug	D_RCT	PRCT	Cell_line.Tx15_D	Plate.99	GZF1	0.75	-0.0389518265404215	pearson	1	Ttest_pvalue	Coefficient_of_eigenassay	SVD_pCMs_only2CTb	NoPrepr	SVD	12029	PRCT-Tx15_D	N	Kept components	PRCT
Drug	D_RCT	PRCT	Cell_line.Tx15_D	Plate.99	GZMM	0.75	-0.00189709201703043	pearson	1	Ttest_pvalue	Coefficient_of_eigenassay	SVD_pCMs_only2CTb	NoPrepr	SVD	14908	PRCT-Tx15_D	N	Kept components	PRCT
Drug	D_RCT	PRCT	Cell_line.Tx15_D	Plate.99	H1F0	0.75	-0.220465204764676	pearson	1	Ttest_pvalue	Coefficient_of_eigenassay	SVD_pCMs_only2CTb	NoPrepr	SVD	4635	PRCT-Tx15_D	N	Kept components	PRCT
Drug	D_RCT	PRCT	Cell_line.Tx15_D	Plate.99	H1FX	0.75	0.0488953773569735	pearson	1	Ttest_pvalue	Coefficient_of_eigenassay	SVD_pCMs_only2CTb	NoPrepr	SVD	11493	PRCT-Tx15_D	N	Kept components	PRCT
Drug	D_RCT	PRCT	Cell_line.Tx15_D	Plate.99	H2AFJ	0.75	0.834124000106645	pearson	1	Ttest_pvalue	Coefficient_of_eigenassay	SVD_pCMs_only2CTb	NoPrepr	SVD	201	PRCT-Tx15_D	N	Kept components	PRCT
Drug	D_RCT	PRCT	Cell_line.Tx15_D	Plate.99	H2AFV	0.75	0.0544393630770168	pearson	1	Ttest_pvalue	Coefficient_of_eigenassay	SVD_pCMs_only2CTb	NoPrepr	SVD	11174	PRCT-Tx15_D	N	Kept components	PRCT
Drug	D_RCT	PRCT	Cell_line.Tx15_D	Plate.99	H2AFX	0.75	0.476325114412904	pearson	1	Ttest_pvalue	Coefficient_of_eigenassay	SVD_pCMs_only2CTb	NoPrepr	SVD	1156	PRCT-Tx15_D	N	Kept components	PRCT
Drug	D_RCT	PRCT	Cell_line.Tx15_D	Plate.99	H2AFY	0.75	0.111892520340132	pearson	1	Ttest_pvalue	Coefficient_of_eigenassay	SVD_pCMs_only2CTb	NoPrepr	SVD	8386	PRCT-Tx15_D	N	Kept components	PRCT
Drug	D_RCT	PRCT	Cell_line.Tx15_D	Plate.99	H2AFY2	0.75	0.0228033574809623	pearson	1	Ttest_pvalue	Coefficient_of_eigenassay	SVD_pCMs_only2CTb	NoPrepr	SVD	13008	PRCT-Tx15_D	N	Kept components	PRCT
Drug	D_RCT	PRCT	Cell_line.Tx15_D	Plate.99	H2AFZ	0.75	0.0713822126202715	pearson	1	Ttest_pvalue	Coefficient_of_eigenassay	SVD_pCMs_only2CTb	NoPrepr	SVD	10289	PRCT-Tx15_D	N	Kept components	PRCT
Drug	D_RCT	PRCT	Cell_line.Tx15_D	Plate.99	H3F3A	0.75	-0.0172057449740984	pearson	1	Ttest_pvalue	Coefficient_of_eigenassay	SVD_pCMs_only2CTb	NoPrepr	SVD	13418	PRCT-Tx15_D	N	Kept components	PRCT
Drug	D_RCT	PRCT	Cell_line.Tx15_D	Plate.99	H3F3B	0.75	0.116056538212807	pearson	1	Ttest_pvalue	Coefficient_of_eigenassay	SVD_pCMs_only2CTb	NoPrepr	SVD	8217	PRCT-Tx15_D	N	Kept components	PRCT
Drug	D_RCT	PRCT	Cell_line.Tx15_D	Plate.99	H6PD	0.75	0.00682300185153967	pearson	1	Ttest_pvalue	Coefficient_of_eigenassay	SVD_pCMs_only2CTb	NoPrepr	SVD	14329	PRCT-Tx15_D	N	Kept components	PRCT
Drug	D_RCT	PRCT	Cell_line.Tx15_D	Plate.99	HAAO	0.75	0.258183943978941	pearson	1	Ttest_pvalue	Coefficient_of_eigenassay	SVD_pCMs_only2CTb	NoPrepr	SVD	3752	PRCT-Tx15_D	N	Kept components	PRCT
Drug	D_RCT	PRCT	Cell_line.Tx15_D	Plate.99	HABP4	0.75	0.256639919451777	pearson	1	Ttest_pvalue	Coefficient_of_eigenassay	SVD_pCMs_only2CTb	NoPrepr	SVD	3787	PRCT-Tx15_D	N	Kept components	PRCT
Drug	D_RCT	PRCT	Cell_line.Tx15_D	Plate.99	HACD1	0.75	-0.040230397659861	pearson	1	Ttest_pvalue	Coefficient_of_eigenassay	SVD_pCMs_only2CTb	NoPrepr	SVD	11955	PRCT-Tx15_D	N	Kept components	PRCT
Drug	D_RCT	PRCT	Cell_line.Tx15_D	Plate.99	HACD2	0.75	-0.248674729872616	pearson	1	Ttest_pvalue	Coefficient_of_eigenassay	SVD_pCMs_only2CTb	NoPrepr	SVD	3937	PRCT-Tx15_D	N	Kept components	PRCT
Drug	D_RCT	PRCT	Cell_line.Tx15_D	Plate.99	HACD3	0.75	-0.078746477854607	pearson	1	Ttest_pvalue	Coefficient_of_eigenassay	SVD_pCMs_only2CTb	NoPrepr	SVD	9929	PRCT-Tx15_D	N	Kept components	PRCT
Drug	D_RCT	PRCT	Cell_line.Tx15_D	Plate.99	HACD4	0.75	0.155896107873095	pearson	1	Ttest_pvalue	Coefficient_of_eigenassay	SVD_pCMs_only2CTb	NoPrepr	SVD	6675	PRCT-Tx15_D	N	Kept components	PRCT
Drug	D_RCT	PRCT	Cell_line.Tx15_D	Plate.99	HACE1	0.75	-0.20132096127162	pearson	1	Ttest_pvalue	Coefficient_of_eigenassay	SVD_pCMs_only2CTb	NoPrepr	SVD	5153	PRCT-Tx15_D	N	Kept components	PRCT
Drug	D_RCT	PRCT	Cell_line.Tx15_D	Plate.99	HACL1	0.75	0.0874456254750716	pearson	1	Ttest_pvalue	Coefficient_of_eigenassay	SVD_pCMs_only2CTb	NoPrepr	SVD	9514	PRCT-Tx15_D	N	Kept components	PRCT
Drug	D_RCT	PRCT	Cell_line.Tx15_D	Plate.99	HADH	0.75	-0.0610497406734985	pearson	1	Ttest_pvalue	Coefficient_of_eigenassay	SVD_pCMs_only2CTb	NoPrepr	SVD	10835	PRCT-Tx15_D	N	Kept components	PRCT
Drug	D_RCT	PRCT	Cell_line.Tx15_D	Plate.99	HADHA	0.75	0.196206929305519	pearson	1	Ttest_pvalue	Coefficient_of_eigenassay	SVD_pCMs_only2CTb	NoPrepr	SVD	5310	PRCT-Tx15_D	N	Kept components	PRCT
Drug	D_RCT	PRCT	Cell_line.Tx15_D	Plate.99	HADHB	0.75	-0.221723026447821	pearson	1	Ttest_pvalue	Coefficient_of_eigenassay	SVD_pCMs_only2CTb	NoPrepr	SVD	4598	PRCT-Tx15_D	N	Kept components	PRCT
Drug	D_RCT	PRCT	Cell_line.Tx15_D	Plate.99	HAGH	0.75	0.0187699358642783	pearson	1	Ttest_pvalue	Coefficient_of_eigenassay	SVD_pCMs_only2CTb	NoPrepr	SVD	13308	PRCT-Tx15_D	N	Kept components	PRCT
Drug	D_RCT	PRCT	Cell_line.Tx15_D	Plate.99	HAGHL	0.75	0.426130717251146	pearson	1	Ttest_pvalue	Coefficient_of_eigenassay	SVD_pCMs_only2CTb	NoPrepr	SVD	1496	PRCT-Tx15_D	N	Kept components	PRCT
Drug	D_RCT	PRCT	Cell_line.Tx15_D	Plate.99	HAND1	0.75	-0.192107393719872	pearson	1	Ttest_pvalue	Coefficient_of_eigenassay	SVD_pCMs_only2CTb	NoPrepr	SVD	5427	PRCT-Tx15_D	N	Kept components	PRCT
Drug	D_RCT	PRCT	Cell_line.Tx15_D	Plate.99	HAND2	0.75	-0.129830633909237	pearson	1	Ttest_pvalue	Coefficient_of_eigenassay	SVD_pCMs_only2CTb	NoPrepr	SVD	7601	PRCT-Tx15_D	N	Kept components	PRCT
Drug	D_RCT	PRCT	Cell_line.Tx15_D	Plate.99	HAP1	0.75	-0.0489074943481699	pearson	1	Ttest_pvalue	Coefficient_of_eigenassay	SVD_pCMs_only2CTb	NoPrepr	SVD	11491	PRCT-Tx15_D	N	Kept components	PRCT
Drug	D_RCT	PRCT	Cell_line.Tx15_D	Plate.99	HAPLN1	0.75	-0.427499412209752	pearson	1	Ttest_pvalue	Coefficient_of_eigenassay	SVD_pCMs_only2CTb	NoPrepr	SVD	1487	PRCT-Tx15_D	N	Kept components	PRCT
Drug	D_RCT	PRCT	Cell_line.Tx15_D	Plate.99	HAPLN2	0.75	0.166216606937784	pearson	1	Ttest_pvalue	Coefficient_of_eigenassay	SVD_pCMs_only2CTb	NoPrepr	SVD	6308	PRCT-Tx15_D	N	Kept components	PRCT
Drug	D_RCT	PRCT	Cell_line.Tx15_D	Plate.99	HAPLN3	0.75	0.0129766998168429	pearson	1	Ttest_pvalue	Coefficient_of_eigenassay	SVD_pCMs_only2CTb	NoPrepr	SVD	13753	PRCT-Tx15_D	N	Kept components	PRCT
Drug	D_RCT	PRCT	Cell_line.Tx15_D	Plate.99	HAPLN4	0.75	-0.0805708054184162	pearson	1	Ttest_pvalue	Coefficient_of_eigenassay	SVD_pCMs_only2CTb	NoPrepr	SVD	9843	PRCT-Tx15_D	N	Kept components	PRCT
Drug	D_RCT	PRCT	Cell_line.Tx15_D	Plate.99	HARBI1	0.75	0.087067486520144	pearson	1	Ttest_pvalue	Coefficient_of_eigenassay	SVD_pCMs_only2CTb	NoPrepr	SVD	9533	PRCT-Tx15_D	N	Kept components	PRCT
Drug	D_RCT	PRCT	Cell_line.Tx15_D	Plate.99	HARS	0.75	-0.0532213390108512	pearson	1	Ttest_pvalue	Coefficient_of_eigenassay	SVD_pCMs_only2CTb	NoPrepr	SVD	11233	PRCT-Tx15_D	N	Kept components	PRCT
Drug	D_RCT	PRCT	Cell_line.Tx15_D	Plate.99	HARS2	0.75	0.00278560051755661	pearson	1	Ttest_pvalue	Coefficient_of_eigenassay	SVD_pCMs_only2CTb	NoPrepr	SVD	14763	PRCT-Tx15_D	N	Kept components	PRCT
Drug	D_RCT	PRCT	Cell_line.Tx15_D	Plate.99	HAS1	0.75	0.211252214946464	pearson	1	Ttest_pvalue	Coefficient_of_eigenassay	SVD_pCMs_only2CTb	NoPrepr	SVD	4850	PRCT-Tx15_D	N	Kept components	PRCT
Drug	D_RCT	PRCT	Cell_line.Tx15_D	Plate.99	HAS2	0.75	-0.0530221188363346	pearson	1	Ttest_pvalue	Coefficient_of_eigenassay	SVD_pCMs_only2CTb	NoPrepr	SVD	11247	PRCT-Tx15_D	N	Kept components	PRCT
Drug	D_RCT	PRCT	Cell_line.Tx15_D	Plate.99	HAS3	0.75	0.0792063217237989	pearson	1	Ttest_pvalue	Coefficient_of_eigenassay	SVD_pCMs_only2CTb	NoPrepr	SVD	9908	PRCT-Tx15_D	N	Kept components	PRCT
Drug	D_RCT	PRCT	Cell_line.Tx15_D	Plate.99	HASPIN	0.75	-0.103155625201162	pearson	1	Ttest_pvalue	Coefficient_of_eigenassay	SVD_pCMs_only2CTb	NoPrepr	SVD	8786	PRCT-Tx15_D	N	Kept components	PRCT
Drug	D_RCT	PRCT	Cell_line.Tx15_D	Plate.99	HAT1	0.75	-0.0874580936376818	pearson	1	Ttest_pvalue	Coefficient_of_eigenassay	SVD_pCMs_only2CTb	NoPrepr	SVD	9511	PRCT-Tx15_D	N	Kept components	PRCT
Drug	D_RCT	PRCT	Cell_line.Tx15_D	Plate.99	HAUS1	0.75	0.141840653146748	pearson	1	Ttest_pvalue	Coefficient_of_eigenassay	SVD_pCMs_only2CTb	NoPrepr	SVD	7153	PRCT-Tx15_D	N	Kept components	PRCT
Drug	D_RCT	PRCT	Cell_line.Tx15_D	Plate.99	HAUS2	0.75	-0.0818607964353282	pearson	1	Ttest_pvalue	Coefficient_of_eigenassay	SVD_pCMs_only2CTb	NoPrepr	SVD	9782	PRCT-Tx15_D	N	Kept components	PRCT
Drug	D_RCT	PRCT	Cell_line.Tx15_D	Plate.99	HAUS3	0.75	0.107199941866381	pearson	1	Ttest_pvalue	Coefficient_of_eigenassay	SVD_pCMs_only2CTb	NoPrepr	SVD	8573	PRCT-Tx15_D	N	Kept components	PRCT
Drug	D_RCT	PRCT	Cell_line.Tx15_D	Plate.99	HAUS4	0.75	-0.208183698759754	pearson	1	Ttest_pvalue	Coefficient_of_eigenassay	SVD_pCMs_only2CTb	NoPrepr	SVD	4958	PRCT-Tx15_D	N	Kept components	PRCT
Drug	D_RCT	PRCT	Cell_line.Tx15_D	Plate.99	HAUS5	0.75	-0.103468293975022	pearson	1	Ttest_pvalue	Coefficient_of_eigenassay	SVD_pCMs_only2CTb	NoPrepr	SVD	8765	PRCT-Tx15_D	N	Kept components	PRCT
Drug	D_RCT	PRCT	Cell_line.Tx15_D	Plate.99	HAUS6	0.75	-0.0581884364869492	pearson	1	Ttest_pvalue	Coefficient_of_eigenassay	SVD_pCMs_only2CTb	NoPrepr	SVD	10985	PRCT-Tx15_D	N	Kept components	PRCT
Drug	D_RCT	PRCT	Cell_line.Tx15_D	Plate.99	HAUS7	0.75	0.522041419538235	pearson	1	Ttest_pvalue	Coefficient_of_eigenassay	SVD_pCMs_only2CTb	NoPrepr	SVD	913	PRCT-Tx15_D	N	Kept components	PRCT
Drug	D_RCT	PRCT	Cell_line.Tx15_D	Plate.99	HAUS8	0.75	0.160696738382564	pearson	1	Ttest_pvalue	Coefficient_of_eigenassay	SVD_pCMs_only2CTb	NoPrepr	SVD	6491	PRCT-Tx15_D	N	Kept components	PRCT
Drug	D_RCT	PRCT	Cell_line.Tx15_D	Plate.99	HAX1	0.75	-0.23733061818632	pearson	1	Ttest_pvalue	Coefficient_of_eigenassay	SVD_pCMs_only2CTb	NoPrepr	SVD	4199	PRCT-Tx15_D	N	Kept components	PRCT
Drug	D_RCT	PRCT	Cell_line.Tx15_D	Plate.99	HBB	0.75	-0.00323224622544869	pearson	1	Ttest_pvalue	Coefficient_of_eigenassay	SVD_pCMs_only2CTb	NoPrepr	SVD	14712	PRCT-Tx15_D	N	Kept components	PRCT
Drug	D_RCT	PRCT	Cell_line.Tx15_D	Plate.99	HBD	0.75	0.000161816477949227	pearson	1	Ttest_pvalue	Coefficient_of_eigenassay	SVD_pCMs_only2CTb	NoPrepr	SVD	15272	PRCT-Tx15_D	N	Kept components	PRCT
Drug	D_RCT	PRCT	Cell_line.Tx15_D	Plate.99	HBEGF	0.75	-0.0981569950324257	pearson	1	Ttest_pvalue	Coefficient_of_eigenassay	SVD_pCMs_only2CTb	NoPrepr	SVD	9007	PRCT-Tx15_D	N	Kept components	PRCT
Drug	D_RCT	PRCT	Cell_line.Tx15_D	Plate.99	HBP1	0.75	-0.52124749316499	pearson	1	Ttest_pvalue	Coefficient_of_eigenassay	SVD_pCMs_only2CTb	NoPrepr	SVD	915	PRCT-Tx15_D	N	Kept components	PRCT
Drug	D_RCT	PRCT	Cell_line.Tx15_D	Plate.99	HBQ1	0.75	0.348734685023722	pearson	1	Ttest_pvalue	Coefficient_of_eigenassay	SVD_pCMs_only2CTb	NoPrepr	SVD	2275	PRCT-Tx15_D	N	Kept components	PRCT
Drug	D_RCT	PRCT	Cell_line.Tx15_D	Plate.99	HBS1L	0.75	0.210764724812502	pearson	1	Ttest_pvalue	Coefficient_of_eigenassay	SVD_pCMs_only2CTb	NoPrepr	SVD	4871	PRCT-Tx15_D	N	Kept components	PRCT
Drug	D_RCT	PRCT	Cell_line.Tx15_D	Plate.99	HCCS	0.75	-0.178561412137383	pearson	1	Ttest_pvalue	Coefficient_of_eigenassay	SVD_pCMs_only2CTb	NoPrepr	SVD	5901	PRCT-Tx15_D	N	Kept components	PRCT
Drug	D_RCT	PRCT	Cell_line.Tx15_D	Plate.99	HCFC1	0.75	0.112894349165787	pearson	1	Ttest_pvalue	Coefficient_of_eigenassay	SVD_pCMs_only2CTb	NoPrepr	SVD	8346	PRCT-Tx15_D	N	Kept components	PRCT
Drug	D_RCT	PRCT	Cell_line.Tx15_D	Plate.99	HCFC1R1	0.75	0.652072777097332	pearson	1	Ttest_pvalue	Coefficient_of_eigenassay	SVD_pCMs_only2CTb	NoPrepr	SVD	477	PRCT-Tx15_D	N	Kept components	PRCT
Drug	D_RCT	PRCT	Cell_line.Tx15_D	Plate.99	HCFC2	0.75	-0.124647156393947	pearson	1	Ttest_pvalue	Coefficient_of_eigenassay	SVD_pCMs_only2CTb	NoPrepr	SVD	7816	PRCT-Tx15_D	N	Kept components	PRCT
Drug	D_RCT	PRCT	Cell_line.Tx15_D	Plate.99	HCLS1	0.75	0.0028310815442748	pearson	1	Ttest_pvalue	Coefficient_of_eigenassay	SVD_pCMs_only2CTb	NoPrepr	SVD	14760	PRCT-Tx15_D	N	Kept components	PRCT
Drug	D_RCT	PRCT	Cell_line.Tx15_D	Plate.99	HCN1	0.75	0.153436521184344	pearson	1	Ttest_pvalue	Coefficient_of_eigenassay	SVD_pCMs_only2CTb	NoPrepr	SVD	6759	PRCT-Tx15_D	N	Kept components	PRCT
Drug	D_RCT	PRCT	Cell_line.Tx15_D	Plate.99	HCN2	0.75	0.0828226373195222	pearson	1	Ttest_pvalue	Coefficient_of_eigenassay	SVD_pCMs_only2CTb	NoPrepr	SVD	9732	PRCT-Tx15_D	N	Kept components	PRCT
Drug	D_RCT	PRCT	Cell_line.Tx15_D	Plate.99	HCN4	0.75	0.107706181461002	pearson	1	Ttest_pvalue	Coefficient_of_eigenassay	SVD_pCMs_only2CTb	NoPrepr	SVD	8557	PRCT-Tx15_D	N	Kept components	PRCT
Drug	D_RCT	PRCT	Cell_line.Tx15_D	Plate.99	HCRT	0.75	0.38902695090241	pearson	1	Ttest_pvalue	Coefficient_of_eigenassay	SVD_pCMs_only2CTb	NoPrepr	SVD	1822	PRCT-Tx15_D	N	Kept components	PRCT
Drug	D_RCT	PRCT	Cell_line.Tx15_D	Plate.99	HCRTR1	0.75	0.0319340643602738	pearson	1	Ttest_pvalue	Coefficient_of_eigenassay	SVD_pCMs_only2CTb	NoPrepr	SVD	12460	PRCT-Tx15_D	N	Kept components	PRCT
Drug	D_RCT	PRCT	Cell_line.Tx15_D	Plate.99	HCRTR2	0.75	0.000847386440214804	pearson	1	Ttest_pvalue	Coefficient_of_eigenassay	SVD_pCMs_only2CTb	NoPrepr	SVD	15116	PRCT-Tx15_D	N	Kept components	PRCT
Drug	D_RCT	PRCT	Cell_line.Tx15_D	Plate.99	HCST	0.75	0.160372099752913	pearson	1	Ttest_pvalue	Coefficient_of_eigenassay	SVD_pCMs_only2CTb	NoPrepr	SVD	6503	PRCT-Tx15_D	N	Kept components	PRCT
Drug	D_RCT	PRCT	Cell_line.Tx15_D	Plate.99	HDAC1	0.75	-0.0909607414548639	pearson	1	Ttest_pvalue	Coefficient_of_eigenassay	SVD_pCMs_only2CTb	NoPrepr	SVD	9329	PRCT-Tx15_D	N	Kept components	PRCT
Drug	D_RCT	PRCT	Cell_line.Tx15_D	Plate.99	HDAC10	0.75	0.0985882176396719	pearson	1	Ttest_pvalue	Coefficient_of_eigenassay	SVD_pCMs_only2CTb	NoPrepr	SVD	8986	PRCT-Tx15_D	N	Kept components	PRCT
Drug	D_RCT	PRCT	Cell_line.Tx15_D	Plate.99	HDAC11	0.75	0.0150390464837981	pearson	1	Ttest_pvalue	Coefficient_of_eigenassay	SVD_pCMs_only2CTb	NoPrepr	SVD	13574	PRCT-Tx15_D	N	Kept components	PRCT
Drug	D_RCT	PRCT	Cell_line.Tx15_D	Plate.99	HDAC2	0.75	0.161472302725571	pearson	1	Ttest_pvalue	Coefficient_of_eigenassay	SVD_pCMs_only2CTb	NoPrepr	SVD	6470	PRCT-Tx15_D	N	Kept components	PRCT
Drug	D_RCT	PRCT	Cell_line.Tx15_D	Plate.99	HDAC3	0.75	-0.120371653621003	pearson	1	Ttest_pvalue	Coefficient_of_eigenassay	SVD_pCMs_only2CTb	NoPrepr	SVD	8023	PRCT-Tx15_D	N	Kept components	PRCT
Drug	D_RCT	PRCT	Cell_line.Tx15_D	Plate.99	HDAC4	0.75	0.373394350335528	pearson	1	Ttest_pvalue	Coefficient_of_eigenassay	SVD_pCMs_only2CTb	NoPrepr	SVD	1989	PRCT-Tx15_D	N	Kept components	PRCT
Drug	D_RCT	PRCT	Cell_line.Tx15_D	Plate.99	HDAC5	0.75	0.0874380884358398	pearson	1	Ttest_pvalue	Coefficient_of_eigenassay	SVD_pCMs_only2CTb	NoPrepr	SVD	9516	PRCT-Tx15_D	N	Kept components	PRCT
Drug	D_RCT	PRCT	Cell_line.Tx15_D	Plate.99	HDAC6	0.75	-0.0979489900767518	pearson	1	Ttest_pvalue	Coefficient_of_eigenassay	SVD_pCMs_only2CTb	NoPrepr	SVD	9023	PRCT-Tx15_D	N	Kept components	PRCT
Drug	D_RCT	PRCT	Cell_line.Tx15_D	Plate.99	HDAC7	0.75	-0.189969217568673	pearson	1	Ttest_pvalue	Coefficient_of_eigenassay	SVD_pCMs_only2CTb	NoPrepr	SVD	5493	PRCT-Tx15_D	N	Kept components	PRCT
Drug	D_RCT	PRCT	Cell_line.Tx15_D	Plate.99	HDAC8	0.75	0.136195785145373	pearson	1	Ttest_pvalue	Coefficient_of_eigenassay	SVD_pCMs_only2CTb	NoPrepr	SVD	7354	PRCT-Tx15_D	N	Kept components	PRCT
Drug	D_RCT	PRCT	Cell_line.Tx15_D	Plate.99	HDAC9	0.75	-0.133372185149176	pearson	1	Ttest_pvalue	Coefficient_of_eigenassay	SVD_pCMs_only2CTb	NoPrepr	SVD	7468	PRCT-Tx15_D	N	Kept components	PRCT
Drug	D_RCT	PRCT	Cell_line.Tx15_D	Plate.99	HDDC2	0.75	0.178614959511328	pearson	1	Ttest_pvalue	Coefficient_of_eigenassay	SVD_pCMs_only2CTb	NoPrepr	SVD	5896	PRCT-Tx15_D	N	Kept components	PRCT
Drug	D_RCT	PRCT	Cell_line.Tx15_D	Plate.99	HDDC3	0.75	0.156548896012795	pearson	1	Ttest_pvalue	Coefficient_of_eigenassay	SVD_pCMs_only2CTb	NoPrepr	SVD	6649	PRCT-Tx15_D	N	Kept components	PRCT
Drug	D_RCT	PRCT	Cell_line.Tx15_D	Plate.99	HDGF	0.75	-0.0442644279925762	pearson	1	Ttest_pvalue	Coefficient_of_eigenassay	SVD_pCMs_only2CTb	NoPrepr	SVD	11740	PRCT-Tx15_D	N	Kept components	PRCT
Drug	D_RCT	PRCT	Cell_line.Tx15_D	Plate.99	HDGFL2	0.75	0.3284516496078	pearson	1	Ttest_pvalue	Coefficient_of_eigenassay	SVD_pCMs_only2CTb	NoPrepr	SVD	2546	PRCT-Tx15_D	N	Kept components	PRCT
Drug	D_RCT	PRCT	Cell_line.Tx15_D	Plate.99	HDGFL3	0.75	-0.0675237481873415	pearson	1	Ttest_pvalue	Coefficient_of_eigenassay	SVD_pCMs_only2CTb	NoPrepr	SVD	10514	PRCT-Tx15_D	N	Kept components	PRCT
Drug	D_RCT	PRCT	Cell_line.Tx15_D	Plate.99	HDHD2	0.75	0.105567987353582	pearson	1	Ttest_pvalue	Coefficient_of_eigenassay	SVD_pCMs_only2CTb	NoPrepr	SVD	8660	PRCT-Tx15_D	N	Kept components	PRCT
Drug	D_RCT	PRCT	Cell_line.Tx15_D	Plate.99	HDHD3	0.75	0.145942938306134	pearson	1	Ttest_pvalue	Coefficient_of_eigenassay	SVD_pCMs_only2CTb	NoPrepr	SVD	7020	PRCT-Tx15_D	N	Kept components	PRCT
Drug	D_RCT	PRCT	Cell_line.Tx15_D	Plate.99	HDHD5	0.75	-0.576882313687421	pearson	1	Ttest_pvalue	Coefficient_of_eigenassay	SVD_pCMs_only2CTb	NoPrepr	SVD	698	PRCT-Tx15_D	N	Kept components	PRCT
Drug	D_RCT	PRCT	Cell_line.Tx15_D	Plate.99	HDLBP	0.75	0.0244804481823378	pearson	1	Ttest_pvalue	Coefficient_of_eigenassay	SVD_pCMs_only2CTb	NoPrepr	SVD	12905	PRCT-Tx15_D	N	Kept components	PRCT
Drug	D_RCT	PRCT	Cell_line.Tx15_D	Plate.99	HDX	0.75	-0.108612582267723	pearson	1	Ttest_pvalue	Coefficient_of_eigenassay	SVD_pCMs_only2CTb	NoPrepr	SVD	8522	PRCT-Tx15_D	N	Kept components	PRCT
Drug	D_RCT	PRCT	Cell_line.Tx15_D	Plate.99	HEATR1	0.75	-0.50542116304462	pearson	1	Ttest_pvalue	Coefficient_of_eigenassay	SVD_pCMs_only2CTb	NoPrepr	SVD	1000	PRCT-Tx15_D	N	Kept components	PRCT
Drug	D_RCT	PRCT	Cell_line.Tx15_D	Plate.99	HEATR3	0.75	0.030567338107593	pearson	1	Ttest_pvalue	Coefficient_of_eigenassay	SVD_pCMs_only2CTb	NoPrepr	SVD	12544	PRCT-Tx15_D	N	Kept components	PRCT
Drug	D_RCT	PRCT	Cell_line.Tx15_D	Plate.99	HEATR4	0.75	-0.00887105802539515	pearson	1	Ttest_pvalue	Coefficient_of_eigenassay	SVD_pCMs_only2CTb	NoPrepr	SVD	14132	PRCT-Tx15_D	N	Kept components	PRCT
Drug	D_RCT	PRCT	Cell_line.Tx15_D	Plate.99	HEATR5A	0.75	-0.127523773178922	pearson	1	Ttest_pvalue	Coefficient_of_eigenassay	SVD_pCMs_only2CTb	NoPrepr	SVD	7704	PRCT-Tx15_D	N	Kept components	PRCT
Drug	D_RCT	PRCT	Cell_line.Tx15_D	Plate.99	HEATR5B	0.75	-0.164446875216198	pearson	1	Ttest_pvalue	Coefficient_of_eigenassay	SVD_pCMs_only2CTb	NoPrepr	SVD	6360	PRCT-Tx15_D	N	Kept components	PRCT
Drug	D_RCT	PRCT	Cell_line.Tx15_D	Plate.99	HEATR6	0.75	-0.238595880653004	pearson	1	Ttest_pvalue	Coefficient_of_eigenassay	SVD_pCMs_only2CTb	NoPrepr	SVD	4173	PRCT-Tx15_D	N	Kept components	PRCT
Drug	D_RCT	PRCT	Cell_line.Tx15_D	Plate.99	HEBP1	0.75	0.0958837992194286	pearson	1	Ttest_pvalue	Coefficient_of_eigenassay	SVD_pCMs_only2CTb	NoPrepr	SVD	9126	PRCT-Tx15_D	N	Kept components	PRCT
Drug	D_RCT	PRCT	Cell_line.Tx15_D	Plate.99	HEBP2	0.75	0.540264076596495	pearson	1	Ttest_pvalue	Coefficient_of_eigenassay	SVD_pCMs_only2CTb	NoPrepr	SVD	841	PRCT-Tx15_D	N	Kept components	PRCT
Drug	D_RCT	PRCT	Cell_line.Tx15_D	Plate.99	HECA	0.75	0.145844156397649	pearson	1	Ttest_pvalue	Coefficient_of_eigenassay	SVD_pCMs_only2CTb	NoPrepr	SVD	7024	PRCT-Tx15_D	N	Kept components	PRCT
Drug	D_RCT	PRCT	Cell_line.Tx15_D	Plate.99	HECTD1	0.75	0.156325357391937	pearson	1	Ttest_pvalue	Coefficient_of_eigenassay	SVD_pCMs_only2CTb	NoPrepr	SVD	6657	PRCT-Tx15_D	N	Kept components	PRCT
Drug	D_RCT	PRCT	Cell_line.Tx15_D	Plate.99	HECTD2	0.75	-0.466793881694649	pearson	1	Ttest_pvalue	Coefficient_of_eigenassay	SVD_pCMs_only2CTb	NoPrepr	SVD	1210	PRCT-Tx15_D	N	Kept components	PRCT
Drug	D_RCT	PRCT	Cell_line.Tx15_D	Plate.99	HECTD3	0.75	0.0563826510747217	pearson	1	Ttest_pvalue	Coefficient_of_eigenassay	SVD_pCMs_only2CTb	NoPrepr	SVD	11071	PRCT-Tx15_D	N	Kept components	PRCT
Drug	D_RCT	PRCT	Cell_line.Tx15_D	Plate.99	HECTD4	0.75	0.103154519250377	pearson	1	Ttest_pvalue	Coefficient_of_eigenassay	SVD_pCMs_only2CTb	NoPrepr	SVD	8787	PRCT-Tx15_D	N	Kept components	PRCT
Drug	D_RCT	PRCT	Cell_line.Tx15_D	Plate.99	HECW1	0.75	0.00091901947095588	pearson	1	Ttest_pvalue	Coefficient_of_eigenassay	SVD_pCMs_only2CTb	NoPrepr	SVD	15093	PRCT-Tx15_D	N	Kept components	PRCT
Drug	D_RCT	PRCT	Cell_line.Tx15_D	Plate.99	HECW2	0.75	0.228645816720088	pearson	1	Ttest_pvalue	Coefficient_of_eigenassay	SVD_pCMs_only2CTb	NoPrepr	SVD	4416	PRCT-Tx15_D	N	Kept components	PRCT
Drug	D_RCT	PRCT	Cell_line.Tx15_D	Plate.99	HEG1	0.75	-0.450518472668741	pearson	1	Ttest_pvalue	Coefficient_of_eigenassay	SVD_pCMs_only2CTb	NoPrepr	SVD	1311	PRCT-Tx15_D	N	Kept components	PRCT
Drug	D_RCT	PRCT	Cell_line.Tx15_D	Plate.99	HELB	0.75	0.271167204621189	pearson	1	Ttest_pvalue	Coefficient_of_eigenassay	SVD_pCMs_only2CTb	NoPrepr	SVD	3478	PRCT-Tx15_D	N	Kept components	PRCT
Drug	D_RCT	PRCT	Cell_line.Tx15_D	Plate.99	HELLS	0.75	0.304198672681772	pearson	1	Ttest_pvalue	Coefficient_of_eigenassay	SVD_pCMs_only2CTb	NoPrepr	SVD	2905	PRCT-Tx15_D	N	Kept components	PRCT
Drug	D_RCT	PRCT	Cell_line.Tx15_D	Plate.99	HELQ	0.75	0.0723297220262598	pearson	1	Ttest_pvalue	Coefficient_of_eigenassay	SVD_pCMs_only2CTb	NoPrepr	SVD	10223	PRCT-Tx15_D	N	Kept components	PRCT
Drug	D_RCT	PRCT	Cell_line.Tx15_D	Plate.99	HELZ	0.75	-0.0192329116417312	pearson	1	Ttest_pvalue	Coefficient_of_eigenassay	SVD_pCMs_only2CTb	NoPrepr	SVD	13273	PRCT-Tx15_D	N	Kept components	PRCT
Drug	D_RCT	PRCT	Cell_line.Tx15_D	Plate.99	HELZ2	0.75	-0.0136693066265583	pearson	1	Ttest_pvalue	Coefficient_of_eigenassay	SVD_pCMs_only2CTb	NoPrepr	SVD	13697	PRCT-Tx15_D	N	Kept components	PRCT
Drug	D_RCT	PRCT	Cell_line.Tx15_D	Plate.99	HEMK1	0.75	0.0308788063099901	pearson	1	Ttest_pvalue	Coefficient_of_eigenassay	SVD_pCMs_only2CTb	NoPrepr	SVD	12529	PRCT-Tx15_D	N	Kept components	PRCT
Drug	D_RCT	PRCT	Cell_line.Tx15_D	Plate.99	HENMT1	0.75	0.27838017973892	pearson	1	Ttest_pvalue	Coefficient_of_eigenassay	SVD_pCMs_only2CTb	NoPrepr	SVD	3331	PRCT-Tx15_D	N	Kept components	PRCT
Drug	D_RCT	PRCT	Cell_line.Tx15_D	Plate.99	HEPACAM2	0.75	0.0146348878953422	pearson	1	Ttest_pvalue	Coefficient_of_eigenassay	SVD_pCMs_only2CTb	NoPrepr	SVD	13620	PRCT-Tx15_D	N	Kept components	PRCT
Drug	D_RCT	PRCT	Cell_line.Tx15_D	Plate.99	HEPH	0.75	-0.185158853962318	pearson	1	Ttest_pvalue	Coefficient_of_eigenassay	SVD_pCMs_only2CTb	NoPrepr	SVD	5674	PRCT-Tx15_D	N	Kept components	PRCT
Drug	D_RCT	PRCT	Cell_line.Tx15_D	Plate.99	HEPHL1	0.75	0.299701739990486	pearson	1	Ttest_pvalue	Coefficient_of_eigenassay	SVD_pCMs_only2CTb	NoPrepr	SVD	2969	PRCT-Tx15_D	N	Kept components	PRCT
Drug	D_RCT	PRCT	Cell_line.Tx15_D	Plate.99	HERC1	0.75	0.390360689339394	pearson	1	Ttest_pvalue	Coefficient_of_eigenassay	SVD_pCMs_only2CTb	NoPrepr	SVD	1805	PRCT-Tx15_D	N	Kept components	PRCT
Drug	D_RCT	PRCT	Cell_line.Tx15_D	Plate.99	HERC2	0.75	0.424392862482619	pearson	1	Ttest_pvalue	Coefficient_of_eigenassay	SVD_pCMs_only2CTb	NoPrepr	SVD	1510	PRCT-Tx15_D	N	Kept components	PRCT
Drug	D_RCT	PRCT	Cell_line.Tx15_D	Plate.99	HERC3	0.75	-0.197392334535121	pearson	1	Ttest_pvalue	Coefficient_of_eigenassay	SVD_pCMs_only2CTb	NoPrepr	SVD	5270	PRCT-Tx15_D	N	Kept components	PRCT
Drug	D_RCT	PRCT	Cell_line.Tx15_D	Plate.99	HERC4	0.75	-0.0440114695688149	pearson	1	Ttest_pvalue	Coefficient_of_eigenassay	SVD_pCMs_only2CTb	NoPrepr	SVD	11752	PRCT-Tx15_D	N	Kept components	PRCT
Drug	D_RCT	PRCT	Cell_line.Tx15_D	Plate.99	HERC5	0.75	0.0724315438144558	pearson	1	Ttest_pvalue	Coefficient_of_eigenassay	SVD_pCMs_only2CTb	NoPrepr	SVD	10220	PRCT-Tx15_D	N	Kept components	PRCT
Drug	D_RCT	PRCT	Cell_line.Tx15_D	Plate.99	HERC6	0.75	0.117738987298343	pearson	1	Ttest_pvalue	Coefficient_of_eigenassay	SVD_pCMs_only2CTb	NoPrepr	SVD	8142	PRCT-Tx15_D	N	Kept components	PRCT
Drug	D_RCT	PRCT	Cell_line.Tx15_D	Plate.99	HERPUD1	0.75	-0.260404366707807	pearson	1	Ttest_pvalue	Coefficient_of_eigenassay	SVD_pCMs_only2CTb	NoPrepr	SVD	3705	PRCT-Tx15_D	N	Kept components	PRCT
Drug	D_RCT	PRCT	Cell_line.Tx15_D	Plate.99	HERPUD2	0.75	-0.0691865641412756	pearson	1	Ttest_pvalue	Coefficient_of_eigenassay	SVD_pCMs_only2CTb	NoPrepr	SVD	10418	PRCT-Tx15_D	N	Kept components	PRCT
Drug	D_RCT	PRCT	Cell_line.Tx15_D	Plate.99	HES1	0.75	-0.179749887269526	pearson	1	Ttest_pvalue	Coefficient_of_eigenassay	SVD_pCMs_only2CTb	NoPrepr	SVD	5838	PRCT-Tx15_D	N	Kept components	PRCT
Drug	D_RCT	PRCT	Cell_line.Tx15_D	Plate.99	HES4	0.75	0.473085547436325	pearson	1	Ttest_pvalue	Coefficient_of_eigenassay	SVD_pCMs_only2CTb	NoPrepr	SVD	1176	PRCT-Tx15_D	N	Kept components	PRCT
Drug	D_RCT	PRCT	Cell_line.Tx15_D	Plate.99	HES6	0.75	0.415789193900544	pearson	1	Ttest_pvalue	Coefficient_of_eigenassay	SVD_pCMs_only2CTb	NoPrepr	SVD	1575	PRCT-Tx15_D	N	Kept components	PRCT
Drug	D_RCT	PRCT	Cell_line.Tx15_D	Plate.99	HES7	0.75	0.00131794156179765	pearson	1	Ttest_pvalue	Coefficient_of_eigenassay	SVD_pCMs_only2CTb	NoPrepr	SVD	15011	PRCT-Tx15_D	N	Kept components	PRCT
Drug	D_RCT	PRCT	Cell_line.Tx15_D	Plate.99	HESX1	0.75	-0.0717802371373156	pearson	1	Ttest_pvalue	Coefficient_of_eigenassay	SVD_pCMs_only2CTb	NoPrepr	SVD	10259	PRCT-Tx15_D	N	Kept components	PRCT
Drug	D_RCT	PRCT	Cell_line.Tx15_D	Plate.99	HEXA	0.75	0.017654115270675	pearson	1	Ttest_pvalue	Coefficient_of_eigenassay	SVD_pCMs_only2CTb	NoPrepr	SVD	13385	PRCT-Tx15_D	N	Kept components	PRCT
Drug	D_RCT	PRCT	Cell_line.Tx15_D	Plate.99	HEXB	0.75	0.227723992793841	pearson	1	Ttest_pvalue	Coefficient_of_eigenassay	SVD_pCMs_only2CTb	NoPrepr	SVD	4439	PRCT-Tx15_D	N	Kept components	PRCT
Drug	D_RCT	PRCT	Cell_line.Tx15_D	Plate.99	HEXDC	0.75	0.188318206667094	pearson	1	Ttest_pvalue	Coefficient_of_eigenassay	SVD_pCMs_only2CTb	NoPrepr	SVD	5548	PRCT-Tx15_D	N	Kept components	PRCT
Drug	D_RCT	PRCT	Cell_line.Tx15_D	Plate.99	HEXIM1	0.75	0.0489001518277818	pearson	1	Ttest_pvalue	Coefficient_of_eigenassay	SVD_pCMs_only2CTb	NoPrepr	SVD	11492	PRCT-Tx15_D	N	Kept components	PRCT
Drug	D_RCT	PRCT	Cell_line.Tx15_D	Plate.99	HEXIM2	0.75	0.0814673538831381	pearson	1	Ttest_pvalue	Coefficient_of_eigenassay	SVD_pCMs_only2CTb	NoPrepr	SVD	9801	PRCT-Tx15_D	N	Kept components	PRCT
Drug	D_RCT	PRCT	Cell_line.Tx15_D	Plate.99	HEY1	0.75	0.0163077703561425	pearson	1	Ttest_pvalue	Coefficient_of_eigenassay	SVD_pCMs_only2CTb	NoPrepr	SVD	13472	PRCT-Tx15_D	N	Kept components	PRCT
Drug	D_RCT	PRCT	Cell_line.Tx15_D	Plate.99	HEY2	0.75	0.0177478404310053	pearson	1	Ttest_pvalue	Coefficient_of_eigenassay	SVD_pCMs_only2CTb	NoPrepr	SVD	13378	PRCT-Tx15_D	N	Kept components	PRCT
Drug	D_RCT	PRCT	Cell_line.Tx15_D	Plate.99	HEYL	0.75	-0.197694743192807	pearson	1	Ttest_pvalue	Coefficient_of_eigenassay	SVD_pCMs_only2CTb	NoPrepr	SVD	5260	PRCT-Tx15_D	N	Kept components	PRCT
Drug	D_RCT	PRCT	Cell_line.Tx15_D	Plate.99	HFE	0.75	-0.345920324667984	pearson	1	Ttest_pvalue	Coefficient_of_eigenassay	SVD_pCMs_only2CTb	NoPrepr	SVD	2310	PRCT-Tx15_D	N	Kept components	PRCT
Drug	D_RCT	PRCT	Cell_line.Tx15_D	Plate.99	HFM1	0.75	0.164093532733569	pearson	1	Ttest_pvalue	Coefficient_of_eigenassay	SVD_pCMs_only2CTb	NoPrepr	SVD	6372	PRCT-Tx15_D	N	Kept components	PRCT
Drug	D_RCT	PRCT	Cell_line.Tx15_D	Plate.99	HGF	0.75	-0.0533614509198246	pearson	1	Ttest_pvalue	Coefficient_of_eigenassay	SVD_pCMs_only2CTb	NoPrepr	SVD	11226	PRCT-Tx15_D	N	Kept components	PRCT
Drug	D_RCT	PRCT	Cell_line.Tx15_D	Plate.99	HGFAC	0.75	0.309023486962072	pearson	1	Ttest_pvalue	Coefficient_of_eigenassay	SVD_pCMs_only2CTb	NoPrepr	SVD	2838	PRCT-Tx15_D	N	Kept components	PRCT
Drug	D_RCT	PRCT	Cell_line.Tx15_D	Plate.99	HGH1	0.75	0.10584570120332	pearson	1	Ttest_pvalue	Coefficient_of_eigenassay	SVD_pCMs_only2CTb	NoPrepr	SVD	8642	PRCT-Tx15_D	N	Kept components	PRCT
Drug	D_RCT	PRCT	Cell_line.Tx15_D	Plate.99	HGS	0.75	-0.00422584694395779	pearson	1	Ttest_pvalue	Coefficient_of_eigenassay	SVD_pCMs_only2CTb	NoPrepr	SVD	14601	PRCT-Tx15_D	N	Kept components	PRCT
Drug	D_RCT	PRCT	Cell_line.Tx15_D	Plate.99	HGSNAT	0.75	-0.301865904845043	pearson	1	Ttest_pvalue	Coefficient_of_eigenassay	SVD_pCMs_only2CTb	NoPrepr	SVD	2939	PRCT-Tx15_D	N	Kept components	PRCT
Drug	D_RCT	PRCT	Cell_line.Tx15_D	Plate.99	HHAT	0.75	-0.196014273303814	pearson	1	Ttest_pvalue	Coefficient_of_eigenassay	SVD_pCMs_only2CTb	NoPrepr	SVD	5316	PRCT-Tx15_D	N	Kept components	PRCT
Drug	D_RCT	PRCT	Cell_line.Tx15_D	Plate.99	HHATL	0.75	-0.105079630423909	pearson	1	Ttest_pvalue	Coefficient_of_eigenassay	SVD_pCMs_only2CTb	NoPrepr	SVD	8682	PRCT-Tx15_D	N	Kept components	PRCT
Drug	D_RCT	PRCT	Cell_line.Tx15_D	Plate.99	HHEX	0.75	-0.232727823789268	pearson	1	Ttest_pvalue	Coefficient_of_eigenassay	SVD_pCMs_only2CTb	NoPrepr	SVD	4310	PRCT-Tx15_D	N	Kept components	PRCT
Drug	D_RCT	PRCT	Cell_line.Tx15_D	Plate.99	HHIP	0.75	0.195844356389439	pearson	1	Ttest_pvalue	Coefficient_of_eigenassay	SVD_pCMs_only2CTb	NoPrepr	SVD	5323	PRCT-Tx15_D	N	Kept components	PRCT
Drug	D_RCT	PRCT	Cell_line.Tx15_D	Plate.99	HHIPL1	0.75	-0.0105548237796004	pearson	1	Ttest_pvalue	Coefficient_of_eigenassay	SVD_pCMs_only2CTb	NoPrepr	SVD	13978	PRCT-Tx15_D	N	Kept components	PRCT
Drug	D_RCT	PRCT	Cell_line.Tx15_D	Plate.99	HHIPL2	0.75	0.00191268739452181	pearson	1	Ttest_pvalue	Coefficient_of_eigenassay	SVD_pCMs_only2CTb	NoPrepr	SVD	14900	PRCT-Tx15_D	N	Kept components	PRCT
Drug	D_RCT	PRCT	Cell_line.Tx15_D	Plate.99	HHLA3	0.75	0.369078649798867	pearson	1	Ttest_pvalue	Coefficient_of_eigenassay	SVD_pCMs_only2CTb	NoPrepr	SVD	2042	PRCT-Tx15_D	N	Kept components	PRCT
Drug	D_RCT	PRCT	Cell_line.Tx15_D	Plate.99	HIBADH	0.75	-0.364834179193521	pearson	1	Ttest_pvalue	Coefficient_of_eigenassay	SVD_pCMs_only2CTb	NoPrepr	SVD	2092	PRCT-Tx15_D	N	Kept components	PRCT
Drug	D_RCT	PRCT	Cell_line.Tx15_D	Plate.99	HIBCH	0.75	0.247750545828647	pearson	1	Ttest_pvalue	Coefficient_of_eigenassay	SVD_pCMs_only2CTb	NoPrepr	SVD	3959	PRCT-Tx15_D	N	Kept components	PRCT
Drug	D_RCT	PRCT	Cell_line.Tx15_D	Plate.99	HIC1	0.75	-0.0218742057364549	pearson	1	Ttest_pvalue	Coefficient_of_eigenassay	SVD_pCMs_only2CTb	NoPrepr	SVD	13079	PRCT-Tx15_D	N	Kept components	PRCT
Drug	D_RCT	PRCT	Cell_line.Tx15_D	Plate.99	HIC2	0.75	0.255134633211588	pearson	1	Ttest_pvalue	Coefficient_of_eigenassay	SVD_pCMs_only2CTb	NoPrepr	SVD	3819	PRCT-Tx15_D	N	Kept components	PRCT
Drug	D_RCT	PRCT	Cell_line.Tx15_D	Plate.99	HID1	0.75	0.0687051688517482	pearson	1	Ttest_pvalue	Coefficient_of_eigenassay	SVD_pCMs_only2CTb	NoPrepr	SVD	10444	PRCT-Tx15_D	N	Kept components	PRCT
Drug	D_RCT	PRCT	Cell_line.Tx15_D	Plate.99	HIF1A	0.75	-0.897604689994843	pearson	1	Ttest_pvalue	Coefficient_of_eigenassay	SVD_pCMs_only2CTb	NoPrepr	SVD	160	PRCT-Tx15_D	N	Kept components	PRCT
Drug	D_RCT	PRCT	Cell_line.Tx15_D	Plate.99	HIF1AN	0.75	0.0480142252053845	pearson	1	Ttest_pvalue	Coefficient_of_eigenassay	SVD_pCMs_only2CTb	NoPrepr	SVD	11547	PRCT-Tx15_D	N	Kept components	PRCT
Drug	D_RCT	PRCT	Cell_line.Tx15_D	Plate.99	HIF3A	0.75	0.132656296120224	pearson	1	Ttest_pvalue	Coefficient_of_eigenassay	SVD_pCMs_only2CTb	NoPrepr	SVD	7494	PRCT-Tx15_D	N	Kept components	PRCT
Drug	D_RCT	PRCT	Cell_line.Tx15_D	Plate.99	HIGD1A	0.75	-0.251053561913126	pearson	1	Ttest_pvalue	Coefficient_of_eigenassay	SVD_pCMs_only2CTb	NoPrepr	SVD	3899	PRCT-Tx15_D	N	Kept components	PRCT
Drug	D_RCT	PRCT	Cell_line.Tx15_D	Plate.99	HIGD1B	0.75	0.125062126251398	pearson	1	Ttest_pvalue	Coefficient_of_eigenassay	SVD_pCMs_only2CTb	NoPrepr	SVD	7801	PRCT-Tx15_D	N	Kept components	PRCT
Drug	D_RCT	PRCT	Cell_line.Tx15_D	Plate.99	HIGD1C	0.75	0.103393629480001	pearson	1	Ttest_pvalue	Coefficient_of_eigenassay	SVD_pCMs_only2CTb	NoPrepr	SVD	8769	PRCT-Tx15_D	N	Kept components	PRCT
Drug	D_RCT	PRCT	Cell_line.Tx15_D	Plate.99	HIGD2A	0.75	0.373237517761526	pearson	1	Ttest_pvalue	Coefficient_of_eigenassay	SVD_pCMs_only2CTb	NoPrepr	SVD	1992	PRCT-Tx15_D	N	Kept components	PRCT
Drug	D_RCT	PRCT	Cell_line.Tx15_D	Plate.99	HIKESHI	0.75	0.157402852052814	pearson	1	Ttest_pvalue	Coefficient_of_eigenassay	SVD_pCMs_only2CTb	NoPrepr	SVD	6617	PRCT-Tx15_D	N	Kept components	PRCT
Drug	D_RCT	PRCT	Cell_line.Tx15_D	Plate.99	HILPDA	0.75	-0.828288063009881	pearson	1	Ttest_pvalue	Coefficient_of_eigenassay	SVD_pCMs_only2CTb	NoPrepr	SVD	208	PRCT-Tx15_D	N	Kept components	PRCT
Drug	D_RCT	PRCT	Cell_line.Tx15_D	Plate.99	HINFP	0.75	0.0224764744520732	pearson	1	Ttest_pvalue	Coefficient_of_eigenassay	SVD_pCMs_only2CTb	NoPrepr	SVD	13045	PRCT-Tx15_D	N	Kept components	PRCT
Drug	D_RCT	PRCT	Cell_line.Tx15_D	Plate.99	HINT1	0.75	0.146669979575091	pearson	1	Ttest_pvalue	Coefficient_of_eigenassay	SVD_pCMs_only2CTb	NoPrepr	SVD	6989	PRCT-Tx15_D	N	Kept components	PRCT
Drug	D_RCT	PRCT	Cell_line.Tx15_D	Plate.99	HINT2	0.75	0.839616517219774	pearson	1	Ttest_pvalue	Coefficient_of_eigenassay	SVD_pCMs_only2CTb	NoPrepr	SVD	196	PRCT-Tx15_D	N	Kept components	PRCT
Drug	D_RCT	PRCT	Cell_line.Tx15_D	Plate.99	HINT3	0.75	-0.287894100650154	pearson	1	Ttest_pvalue	Coefficient_of_eigenassay	SVD_pCMs_only2CTb	NoPrepr	SVD	3160	PRCT-Tx15_D	N	Kept components	PRCT
Drug	D_RCT	PRCT	Cell_line.Tx15_D	Plate.99	HIP1	0.75	-0.203926657736747	pearson	1	Ttest_pvalue	Coefficient_of_eigenassay	SVD_pCMs_only2CTb	NoPrepr	SVD	5067	PRCT-Tx15_D	N	Kept components	PRCT
Drug	D_RCT	PRCT	Cell_line.Tx15_D	Plate.99	HIP1R	0.75	-0.0305983506109992	pearson	1	Ttest_pvalue	Coefficient_of_eigenassay	SVD_pCMs_only2CTb	NoPrepr	SVD	12541	PRCT-Tx15_D	N	Kept components	PRCT
Drug	D_RCT	PRCT	Cell_line.Tx15_D	Plate.99	HIPK1	0.75	-0.374717475766014	pearson	1	Ttest_pvalue	Coefficient_of_eigenassay	SVD_pCMs_only2CTb	NoPrepr	SVD	1965	PRCT-Tx15_D	N	Kept components	PRCT
Drug	D_RCT	PRCT	Cell_line.Tx15_D	Plate.99	HIPK2	0.75	0.157352715350883	pearson	1	Ttest_pvalue	Coefficient_of_eigenassay	SVD_pCMs_only2CTb	NoPrepr	SVD	6619	PRCT-Tx15_D	N	Kept components	PRCT
Drug	D_RCT	PRCT	Cell_line.Tx15_D	Plate.99	HIPK3	0.75	0.467605620316532	pearson	1	Ttest_pvalue	Coefficient_of_eigenassay	SVD_pCMs_only2CTb	NoPrepr	SVD	1205	PRCT-Tx15_D	N	Kept components	PRCT
Drug	D_RCT	PRCT	Cell_line.Tx15_D	Plate.99	HIPK4	0.75	-0.0761792191193766	pearson	1	Ttest_pvalue	Coefficient_of_eigenassay	SVD_pCMs_only2CTb	NoPrepr	SVD	10056	PRCT-Tx15_D	N	Kept components	PRCT
Drug	D_RCT	PRCT	Cell_line.Tx15_D	Plate.99	HIRA	0.75	-0.312167907992926	pearson	1	Ttest_pvalue	Coefficient_of_eigenassay	SVD_pCMs_only2CTb	NoPrepr	SVD	2795	PRCT-Tx15_D	N	Kept components	PRCT
Drug	D_RCT	PRCT	Cell_line.Tx15_D	Plate.99	HIRIP3	0.75	0.572079995264625	pearson	1	Ttest_pvalue	Coefficient_of_eigenassay	SVD_pCMs_only2CTb	NoPrepr	SVD	710	PRCT-Tx15_D	N	Kept components	PRCT
Drug	D_RCT	PRCT	Cell_line.Tx15_D	Plate.99	HIST1H1B	0.75	0.123809253667255	pearson	1	Ttest_pvalue	Coefficient_of_eigenassay	SVD_pCMs_only2CTb	NoPrepr	SVD	7857	PRCT-Tx15_D	N	Kept components	PRCT
Drug	D_RCT	PRCT	Cell_line.Tx15_D	Plate.99	HIST1H1C	0.75	0.890850702450199	pearson	1	Ttest_pvalue	Coefficient_of_eigenassay	SVD_pCMs_only2CTb	NoPrepr	SVD	164	PRCT-Tx15_D	N	Kept components	PRCT
Drug	D_RCT	PRCT	Cell_line.Tx15_D	Plate.99	HIST1H1D	0.75	0.0590162896624177	pearson	1	Ttest_pvalue	Coefficient_of_eigenassay	SVD_pCMs_only2CTb	NoPrepr	SVD	10936	PRCT-Tx15_D	N	Kept components	PRCT
Drug	D_RCT	PRCT	Cell_line.Tx15_D	Plate.99	HIST1H1E	0.75	0.868126526123567	pearson	1	Ttest_pvalue	Coefficient_of_eigenassay	SVD_pCMs_only2CTb	NoPrepr	SVD	177	PRCT-Tx15_D	N	Kept components	PRCT
Drug	D_RCT	PRCT	Cell_line.Tx15_D	Plate.99	HIST1H2AC	0.75	-0.252785996486919	pearson	1	Ttest_pvalue	Coefficient_of_eigenassay	SVD_pCMs_only2CTb	NoPrepr	SVD	3868	PRCT-Tx15_D	N	Kept components	PRCT
Drug	D_RCT	PRCT	Cell_line.Tx15_D	Plate.99	HIST1H2AE	0.75	0.485527232876554	pearson	1	Ttest_pvalue	Coefficient_of_eigenassay	SVD_pCMs_only2CTb	NoPrepr	SVD	1106	PRCT-Tx15_D	N	Kept components	PRCT
Drug	D_RCT	PRCT	Cell_line.Tx15_D	Plate.99	HIST1H2AG	0.75	0.011514803346063	pearson	1	Ttest_pvalue	Coefficient_of_eigenassay	SVD_pCMs_only2CTb	NoPrepr	SVD	13885	PRCT-Tx15_D	N	Kept components	PRCT
Drug	D_RCT	PRCT	Cell_line.Tx15_D	Plate.99	HIST1H2AH	0.75	0.0047573233519157	pearson	1	Ttest_pvalue	Coefficient_of_eigenassay	SVD_pCMs_only2CTb	NoPrepr	SVD	14544	PRCT-Tx15_D	N	Kept components	PRCT
Drug	D_RCT	PRCT	Cell_line.Tx15_D	Plate.99	HIST1H2AK	0.75	0.0110958920428703	pearson	1	Ttest_pvalue	Coefficient_of_eigenassay	SVD_pCMs_only2CTb	NoPrepr	SVD	13930	PRCT-Tx15_D	N	Kept components	PRCT
Drug	D_RCT	PRCT	Cell_line.Tx15_D	Plate.99	HIST1H2AM	0.75	0.117180291011821	pearson	1	Ttest_pvalue	Coefficient_of_eigenassay	SVD_pCMs_only2CTb	NoPrepr	SVD	8169	PRCT-Tx15_D	N	Kept components	PRCT
Drug	D_RCT	PRCT	Cell_line.Tx15_D	Plate.99	HIST1H2BC	0.75	0.156433763529686	pearson	1	Ttest_pvalue	Coefficient_of_eigenassay	SVD_pCMs_only2CTb	NoPrepr	SVD	6653	PRCT-Tx15_D	N	Kept components	PRCT
Drug	D_RCT	PRCT	Cell_line.Tx15_D	Plate.99	HIST1H2BD	0.75	0.216861195324524	pearson	1	Ttest_pvalue	Coefficient_of_eigenassay	SVD_pCMs_only2CTb	NoPrepr	SVD	4725	PRCT-Tx15_D	N	Kept components	PRCT
Drug	D_RCT	PRCT	Cell_line.Tx15_D	Plate.99	HIST1H2BE	0.75	0.00361435986700117	pearson	1	Ttest_pvalue	Coefficient_of_eigenassay	SVD_pCMs_only2CTb	NoPrepr	SVD	14672	PRCT-Tx15_D	N	Kept components	PRCT
Drug	D_RCT	PRCT	Cell_line.Tx15_D	Plate.99	HIST1H2BF	0.75	0.00404282635958237	pearson	1	Ttest_pvalue	Coefficient_of_eigenassay	SVD_pCMs_only2CTb	NoPrepr	SVD	14620	PRCT-Tx15_D	N	Kept components	PRCT
Drug	D_RCT	PRCT	Cell_line.Tx15_D	Plate.99	HIST1H2BG	0.75	0.111719591874973	pearson	1	Ttest_pvalue	Coefficient_of_eigenassay	SVD_pCMs_only2CTb	NoPrepr	SVD	8395	PRCT-Tx15_D	N	Kept components	PRCT
Drug	D_RCT	PRCT	Cell_line.Tx15_D	Plate.99	HIST1H2BH	0.75	0.186966086185884	pearson	1	Ttest_pvalue	Coefficient_of_eigenassay	SVD_pCMs_only2CTb	NoPrepr	SVD	5605	PRCT-Tx15_D	N	Kept components	PRCT
Drug	D_RCT	PRCT	Cell_line.Tx15_D	Plate.99	HIST1H2BJ	0.75	0.0818896090535687	pearson	1	Ttest_pvalue	Coefficient_of_eigenassay	SVD_pCMs_only2CTb	NoPrepr	SVD	9781	PRCT-Tx15_D	N	Kept components	PRCT
Drug	D_RCT	PRCT	Cell_line.Tx15_D	Plate.99	HIST1H2BK	0.75	0.149975271758007	pearson	1	Ttest_pvalue	Coefficient_of_eigenassay	SVD_pCMs_only2CTb	NoPrepr	SVD	6862	PRCT-Tx15_D	N	Kept components	PRCT
Drug	D_RCT	PRCT	Cell_line.Tx15_D	Plate.99	HIST1H2BN	0.75	-0.00124858815429926	pearson	1	Ttest_pvalue	Coefficient_of_eigenassay	SVD_pCMs_only2CTb	NoPrepr	SVD	15024	PRCT-Tx15_D	N	Kept components	PRCT
Drug	D_RCT	PRCT	Cell_line.Tx15_D	Plate.99	HIST1H2BO	0.75	0.00438563938976698	pearson	1	Ttest_pvalue	Coefficient_of_eigenassay	SVD_pCMs_only2CTb	NoPrepr	SVD	14579	PRCT-Tx15_D	N	Kept components	PRCT
Drug	D_RCT	PRCT	Cell_line.Tx15_D	Plate.99	HIST1H3B	0.75	0.00289815126121516	pearson	1	Ttest_pvalue	Coefficient_of_eigenassay	SVD_pCMs_only2CTb	NoPrepr	SVD	14750	PRCT-Tx15_D	N	Kept components	PRCT
Drug	D_RCT	PRCT	Cell_line.Tx15_D	Plate.99	HIST1H3D	0.75	0.0445049593685558	pearson	1	Ttest_pvalue	Coefficient_of_eigenassay	SVD_pCMs_only2CTb	NoPrepr	SVD	11728	PRCT-Tx15_D	N	Kept components	PRCT
Drug	D_RCT	PRCT	Cell_line.Tx15_D	Plate.99	HIST1H3E	0.75	-0.0130883172079214	pearson	1	Ttest_pvalue	Coefficient_of_eigenassay	SVD_pCMs_only2CTb	NoPrepr	SVD	13740	PRCT-Tx15_D	N	Kept components	PRCT
Drug	D_RCT	PRCT	Cell_line.Tx15_D	Plate.99	HIST1H3G	0.75	0.0130272881130711	pearson	1	Ttest_pvalue	Coefficient_of_eigenassay	SVD_pCMs_only2CTb	NoPrepr	SVD	13745	PRCT-Tx15_D	N	Kept components	PRCT
Drug	D_RCT	PRCT	Cell_line.Tx15_D	Plate.99	HIST1H3H	0.75	-0.0374399110766415	pearson	1	Ttest_pvalue	Coefficient_of_eigenassay	SVD_pCMs_only2CTb	NoPrepr	SVD	12119	PRCT-Tx15_D	N	Kept components	PRCT
Drug	D_RCT	PRCT	Cell_line.Tx15_D	Plate.99	HIST1H4A	0.75	0.0635393211921771	pearson	1	Ttest_pvalue	Coefficient_of_eigenassay	SVD_pCMs_only2CTb	NoPrepr	SVD	10722	PRCT-Tx15_D	N	Kept components	PRCT
Drug	D_RCT	PRCT	Cell_line.Tx15_D	Plate.99	HIST1H4B	0.75	0.0140428363857406	pearson	1	Ttest_pvalue	Coefficient_of_eigenassay	SVD_pCMs_only2CTb	NoPrepr	SVD	13666	PRCT-Tx15_D	N	Kept components	PRCT
Drug	D_RCT	PRCT	Cell_line.Tx15_D	Plate.99	HIST1H4C	0.75	0.024108389655302	pearson	1	Ttest_pvalue	Coefficient_of_eigenassay	SVD_pCMs_only2CTb	NoPrepr	SVD	12930	PRCT-Tx15_D	N	Kept components	PRCT
Drug	D_RCT	PRCT	Cell_line.Tx15_D	Plate.99	HIST1H4D	0.75	0.0114617949157541	pearson	1	Ttest_pvalue	Coefficient_of_eigenassay	SVD_pCMs_only2CTb	NoPrepr	SVD	13892	PRCT-Tx15_D	N	Kept components	PRCT
Drug	D_RCT	PRCT	Cell_line.Tx15_D	Plate.99	HIST1H4E	0.75	0.613418624968169	pearson	1	Ttest_pvalue	Coefficient_of_eigenassay	SVD_pCMs_only2CTb	NoPrepr	SVD	584	PRCT-Tx15_D	N	Kept components	PRCT
Drug	D_RCT	PRCT	Cell_line.Tx15_D	Plate.99	HIST1H4F	0.75	0.00104999019081157	pearson	1	Ttest_pvalue	Coefficient_of_eigenassay	SVD_pCMs_only2CTb	NoPrepr	SVD	15065	PRCT-Tx15_D	N	Kept components	PRCT
Drug	D_RCT	PRCT	Cell_line.Tx15_D	Plate.99	HIST1H4H	0.75	0.110826290356851	pearson	1	Ttest_pvalue	Coefficient_of_eigenassay	SVD_pCMs_only2CTb	NoPrepr	SVD	8423	PRCT-Tx15_D	N	Kept components	PRCT
Drug	D_RCT	PRCT	Cell_line.Tx15_D	Plate.99	HIST1H4I	0.75	0.00535878431022878	pearson	1	Ttest_pvalue	Coefficient_of_eigenassay	SVD_pCMs_only2CTb	NoPrepr	SVD	14470	PRCT-Tx15_D	N	Kept components	PRCT
Drug	D_RCT	PRCT	Cell_line.Tx15_D	Plate.99	HIST2H2AC	0.75	0.015009816916662	pearson	1	Ttest_pvalue	Coefficient_of_eigenassay	SVD_pCMs_only2CTb	NoPrepr	SVD	13576	PRCT-Tx15_D	N	Kept components	PRCT
Drug	D_RCT	PRCT	Cell_line.Tx15_D	Plate.99	HIST2H2BE	0.75	0.0118852305217911	pearson	1	Ttest_pvalue	Coefficient_of_eigenassay	SVD_pCMs_only2CTb	NoPrepr	SVD	13848	PRCT-Tx15_D	N	Kept components	PRCT
Drug	D_RCT	PRCT	Cell_line.Tx15_D	Plate.99	HIST2H2BF	0.75	-0.0116325797241106	pearson	1	Ttest_pvalue	Coefficient_of_eigenassay	SVD_pCMs_only2CTb	NoPrepr	SVD	13873	PRCT-Tx15_D	N	Kept components	PRCT
Drug	D_RCT	PRCT	Cell_line.Tx15_D	Plate.99	HIST3H2A	0.75	-0.267567493083233	pearson	1	Ttest_pvalue	Coefficient_of_eigenassay	SVD_pCMs_only2CTb	NoPrepr	SVD	3542	PRCT-Tx15_D	N	Kept components	PRCT
Drug	D_RCT	PRCT	Cell_line.Tx15_D	Plate.99	HIST4H4	0.75	0.0376815626245197	pearson	1	Ttest_pvalue	Coefficient_of_eigenassay	SVD_pCMs_only2CTb	NoPrepr	SVD	12101	PRCT-Tx15_D	N	Kept components	PRCT
Drug	D_RCT	PRCT	Cell_line.Tx15_D	Plate.99	HIVEP1	0.75	-0.424858659912975	pearson	1	Ttest_pvalue	Coefficient_of_eigenassay	SVD_pCMs_only2CTb	NoPrepr	SVD	1505	PRCT-Tx15_D	N	Kept components	PRCT
Drug	D_RCT	PRCT	Cell_line.Tx15_D	Plate.99	HIVEP2	0.75	0.209160335691016	pearson	1	Ttest_pvalue	Coefficient_of_eigenassay	SVD_pCMs_only2CTb	NoPrepr	SVD	4929	PRCT-Tx15_D	N	Kept components	PRCT
Drug	D_RCT	PRCT	Cell_line.Tx15_D	Plate.99	HIVEP3	0.75	0.129075327511954	pearson	1	Ttest_pvalue	Coefficient_of_eigenassay	SVD_pCMs_only2CTb	NoPrepr	SVD	7643	PRCT-Tx15_D	N	Kept components	PRCT
Drug	D_RCT	PRCT	Cell_line.Tx15_D	Plate.99	HJURP	0.75	-0.0514665364762174	pearson	1	Ttest_pvalue	Coefficient_of_eigenassay	SVD_pCMs_only2CTb	NoPrepr	SVD	11325	PRCT-Tx15_D	N	Kept components	PRCT
Drug	D_RCT	PRCT	Cell_line.Tx15_D	Plate.99	HJV	0.75	-0.0035671553490068	pearson	1	Ttest_pvalue	Coefficient_of_eigenassay	SVD_pCMs_only2CTb	NoPrepr	SVD	14679	PRCT-Tx15_D	N	Kept components	PRCT
Drug	D_RCT	PRCT	Cell_line.Tx15_D	Plate.99	HK1	0.75	-0.111378589930539	pearson	1	Ttest_pvalue	Coefficient_of_eigenassay	SVD_pCMs_only2CTb	NoPrepr	SVD	8407	PRCT-Tx15_D	N	Kept components	PRCT
Drug	D_RCT	PRCT	Cell_line.Tx15_D	Plate.99	HK2	0.75	-0.799408666743247	pearson	1	Ttest_pvalue	Coefficient_of_eigenassay	SVD_pCMs_only2CTb	NoPrepr	SVD	237	PRCT-Tx15_D	N	Kept components	PRCT
Drug	D_RCT	PRCT	Cell_line.Tx15_D	Plate.99	HKDC1	0.75	0.039456501993636	pearson	1	Ttest_pvalue	Coefficient_of_eigenassay	SVD_pCMs_only2CTb	NoPrepr	SVD	11998	PRCT-Tx15_D	N	Kept components	PRCT
Drug	D_RCT	PRCT	Cell_line.Tx15_D	Plate.99	HKR1	0.75	0.0177909127807416	pearson	1	Ttest_pvalue	Coefficient_of_eigenassay	SVD_pCMs_only2CTb	NoPrepr	SVD	13376	PRCT-Tx15_D	N	Kept components	PRCT
Drug	D_RCT	PRCT	Cell_line.Tx15_D	Plate.99	HLA-A	0.75	-0.699402163466463	pearson	1	Ttest_pvalue	Coefficient_of_eigenassay	SVD_pCMs_only2CTb	NoPrepr	SVD	386	PRCT-Tx15_D	N	Kept components	PRCT
Drug	D_RCT	PRCT	Cell_line.Tx15_D	Plate.99	HLA-B	0.75	-0.589919809050074	pearson	1	Ttest_pvalue	Coefficient_of_eigenassay	SVD_pCMs_only2CTb	NoPrepr	SVD	654	PRCT-Tx15_D	N	Kept components	PRCT
Drug	D_RCT	PRCT	Cell_line.Tx15_D	Plate.99	HLA-C	0.75	0.0313857289083849	pearson	1	Ttest_pvalue	Coefficient_of_eigenassay	SVD_pCMs_only2CTb	NoPrepr	SVD	12495	PRCT-Tx15_D	N	Kept components	PRCT
Drug	D_RCT	PRCT	Cell_line.Tx15_D	Plate.99	HLA-DPB1	0.75	-0.00209813815602147	pearson	1	Ttest_pvalue	Coefficient_of_eigenassay	SVD_pCMs_only2CTb	NoPrepr	SVD	14862	PRCT-Tx15_D	N	Kept components	PRCT
Drug	D_RCT	PRCT	Cell_line.Tx15_D	Plate.99	HLCS	0.75	-0.0465800330097322	pearson	1	Ttest_pvalue	Coefficient_of_eigenassay	SVD_pCMs_only2CTb	NoPrepr	SVD	11627	PRCT-Tx15_D	N	Kept components	PRCT
Drug	D_RCT	PRCT	Cell_line.Tx15_D	Plate.99	HLF	0.75	0.00144157448227007	pearson	1	Ttest_pvalue	Coefficient_of_eigenassay	SVD_pCMs_only2CTb	NoPrepr	SVD	14992	PRCT-Tx15_D	N	Kept components	PRCT
Drug	D_RCT	PRCT	Cell_line.Tx15_D	Plate.99	HLTF	0.75	-0.153069835773985	pearson	1	Ttest_pvalue	Coefficient_of_eigenassay	SVD_pCMs_only2CTb	NoPrepr	SVD	6765	PRCT-Tx15_D	N	Kept components	PRCT
Drug	D_RCT	PRCT	Cell_line.Tx15_D	Plate.99	HLX	0.75	0.0863358857858879	pearson	1	Ttest_pvalue	Coefficient_of_eigenassay	SVD_pCMs_only2CTb	NoPrepr	SVD	9578	PRCT-Tx15_D	N	Kept components	PRCT
Drug	D_RCT	PRCT	Cell_line.Tx15_D	Plate.99	HM13	0.75	0.189903645986092	pearson	1	Ttest_pvalue	Coefficient_of_eigenassay	SVD_pCMs_only2CTb	NoPrepr	SVD	5496	PRCT-Tx15_D	N	Kept components	PRCT
Drug	D_RCT	PRCT	Cell_line.Tx15_D	Plate.99	HMBOX1	0.75	0.0159479426497632	pearson	1	Ttest_pvalue	Coefficient_of_eigenassay	SVD_pCMs_only2CTb	NoPrepr	SVD	13510	PRCT-Tx15_D	N	Kept components	PRCT
Drug	D_RCT	PRCT	Cell_line.Tx15_D	Plate.99	HMBS	0.75	0.157643212516723	pearson	1	Ttest_pvalue	Coefficient_of_eigenassay	SVD_pCMs_only2CTb	NoPrepr	SVD	6603	PRCT-Tx15_D	N	Kept components	PRCT
Drug	D_RCT	PRCT	Cell_line.Tx15_D	Plate.99	HMCES	0.75	-0.0021288860670312	pearson	1	Ttest_pvalue	Coefficient_of_eigenassay	SVD_pCMs_only2CTb	NoPrepr	SVD	14856	PRCT-Tx15_D	N	Kept components	PRCT
Drug	D_RCT	PRCT	Cell_line.Tx15_D	Plate.99	HMCN1	0.75	-0.061680987823894	pearson	1	Ttest_pvalue	Coefficient_of_eigenassay	SVD_pCMs_only2CTb	NoPrepr	SVD	10807	PRCT-Tx15_D	N	Kept components	PRCT
Drug	D_RCT	PRCT	Cell_line.Tx15_D	Plate.99	HMCN2	0.75	-0.0100506228956576	pearson	1	Ttest_pvalue	Coefficient_of_eigenassay	SVD_pCMs_only2CTb	NoPrepr	SVD	14028	PRCT-Tx15_D	N	Kept components	PRCT
Drug	D_RCT	PRCT	Cell_line.Tx15_D	Plate.99	HMG20A	0.75	-0.123624535551552	pearson	1	Ttest_pvalue	Coefficient_of_eigenassay	SVD_pCMs_only2CTb	NoPrepr	SVD	7869	PRCT-Tx15_D	N	Kept components	PRCT
Drug	D_RCT	PRCT	Cell_line.Tx15_D	Plate.99	HMG20B	0.75	0.280746068898811	pearson	1	Ttest_pvalue	Coefficient_of_eigenassay	SVD_pCMs_only2CTb	NoPrepr	SVD	3281	PRCT-Tx15_D	N	Kept components	PRCT
Drug	D_RCT	PRCT	Cell_line.Tx15_D	Plate.99	HMGA1	0.75	0.0278789175266641	pearson	1	Ttest_pvalue	Coefficient_of_eigenassay	SVD_pCMs_only2CTb	NoPrepr	SVD	12706	PRCT-Tx15_D	N	Kept components	PRCT
Drug	D_RCT	PRCT	Cell_line.Tx15_D	Plate.99	HMGA2	0.75	0.112584692884686	pearson	1	Ttest_pvalue	Coefficient_of_eigenassay	SVD_pCMs_only2CTb	NoPrepr	SVD	8355	PRCT-Tx15_D	N	Kept components	PRCT
Drug	D_RCT	PRCT	Cell_line.Tx15_D	Plate.99	HMGB1	0.75	0.0662621939643451	pearson	1	Ttest_pvalue	Coefficient_of_eigenassay	SVD_pCMs_only2CTb	NoPrepr	SVD	10589	PRCT-Tx15_D	N	Kept components	PRCT
Drug	D_RCT	PRCT	Cell_line.Tx15_D	Plate.99	HMGB2	0.75	-0.130637529912645	pearson	1	Ttest_pvalue	Coefficient_of_eigenassay	SVD_pCMs_only2CTb	NoPrepr	SVD	7566	PRCT-Tx15_D	N	Kept components	PRCT
Drug	D_RCT	PRCT	Cell_line.Tx15_D	Plate.99	HMGB3	0.75	0.393127088993515	pearson	1	Ttest_pvalue	Coefficient_of_eigenassay	SVD_pCMs_only2CTb	NoPrepr	SVD	1785	PRCT-Tx15_D	N	Kept components	PRCT
Drug	D_RCT	PRCT	Cell_line.Tx15_D	Plate.99	HMGCL	0.75	0.155065348966139	pearson	1	Ttest_pvalue	Coefficient_of_eigenassay	SVD_pCMs_only2CTb	NoPrepr	SVD	6696	PRCT-Tx15_D	N	Kept components	PRCT
Drug	D_RCT	PRCT	Cell_line.Tx15_D	Plate.99	HMGCLL1	0.75	-0.149179902900207	pearson	1	Ttest_pvalue	Coefficient_of_eigenassay	SVD_pCMs_only2CTb	NoPrepr	SVD	6896	PRCT-Tx15_D	N	Kept components	PRCT
Drug	D_RCT	PRCT	Cell_line.Tx15_D	Plate.99	HMGCR	0.75	-0.281445169254123	pearson	1	Ttest_pvalue	Coefficient_of_eigenassay	SVD_pCMs_only2CTb	NoPrepr	SVD	3269	PRCT-Tx15_D	N	Kept components	PRCT
Drug	D_RCT	PRCT	Cell_line.Tx15_D	Plate.99	HMGCS1	0.75	-0.13086582253551	pearson	1	Ttest_pvalue	Coefficient_of_eigenassay	SVD_pCMs_only2CTb	NoPrepr	SVD	7556	PRCT-Tx15_D	N	Kept components	PRCT
Drug	D_RCT	PRCT	Cell_line.Tx15_D	Plate.99	HMGN1	0.75	0.0751594423738795	pearson	1	Ttest_pvalue	Coefficient_of_eigenassay	SVD_pCMs_only2CTb	NoPrepr	SVD	10090	PRCT-Tx15_D	N	Kept components	PRCT
Drug	D_RCT	PRCT	Cell_line.Tx15_D	Plate.99	HMGN2	0.75	-0.250430925639292	pearson	1	Ttest_pvalue	Coefficient_of_eigenassay	SVD_pCMs_only2CTb	NoPrepr	SVD	3911	PRCT-Tx15_D	N	Kept components	PRCT
Drug	D_RCT	PRCT	Cell_line.Tx15_D	Plate.99	HMGN3	0.75	0.271302292182621	pearson	1	Ttest_pvalue	Coefficient_of_eigenassay	SVD_pCMs_only2CTb	NoPrepr	SVD	3475	PRCT-Tx15_D	N	Kept components	PRCT
Drug	D_RCT	PRCT	Cell_line.Tx15_D	Plate.99	HMGN4	0.75	-0.351568984821484	pearson	1	Ttest_pvalue	Coefficient_of_eigenassay	SVD_pCMs_only2CTb	NoPrepr	SVD	2228	PRCT-Tx15_D	N	Kept components	PRCT
Drug	D_RCT	PRCT	Cell_line.Tx15_D	Plate.99	HMGN5	0.75	0.947416070889623	pearson	1	Ttest_pvalue	Coefficient_of_eigenassay	SVD_pCMs_only2CTb	NoPrepr	SVD	133	PRCT-Tx15_D	N	Kept components	PRCT
Drug	D_RCT	PRCT	Cell_line.Tx15_D	Plate.99	HMGXB3	0.75	-0.201766390228726	pearson	1	Ttest_pvalue	Coefficient_of_eigenassay	SVD_pCMs_only2CTb	NoPrepr	SVD	5138	PRCT-Tx15_D	N	Kept components	PRCT
Drug	D_RCT	PRCT	Cell_line.Tx15_D	Plate.99	HMGXB4	0.75	-0.413903445747429	pearson	1	Ttest_pvalue	Coefficient_of_eigenassay	SVD_pCMs_only2CTb	NoPrepr	SVD	1588	PRCT-Tx15_D	N	Kept components	PRCT
Drug	D_RCT	PRCT	Cell_line.Tx15_D	Plate.99	HMMR	0.75	-0.059458347967672	pearson	1	Ttest_pvalue	Coefficient_of_eigenassay	SVD_pCMs_only2CTb	NoPrepr	SVD	10916	PRCT-Tx15_D	N	Kept components	PRCT
Drug	D_RCT	PRCT	Cell_line.Tx15_D	Plate.99	HMOX1	0.75	-0.36080230580164	pearson	1	Ttest_pvalue	Coefficient_of_eigenassay	SVD_pCMs_only2CTb	NoPrepr	SVD	2131	PRCT-Tx15_D	N	Kept components	PRCT
Drug	D_RCT	PRCT	Cell_line.Tx15_D	Plate.99	HMX2	0.75	-0.00393556279242068	pearson	1	Ttest_pvalue	Coefficient_of_eigenassay	SVD_pCMs_only2CTb	NoPrepr	SVD	14637	PRCT-Tx15_D	N	Kept components	PRCT
Drug	D_RCT	PRCT	Cell_line.Tx15_D	Plate.99	HMX3	0.75	-0.0122245805427942	pearson	1	Ttest_pvalue	Coefficient_of_eigenassay	SVD_pCMs_only2CTb	NoPrepr	SVD	13813	PRCT-Tx15_D	N	Kept components	PRCT
Drug	D_RCT	PRCT	Cell_line.Tx15_D	Plate.99	HNF1A	0.75	-0.287075726080109	pearson	1	Ttest_pvalue	Coefficient_of_eigenassay	SVD_pCMs_only2CTb	NoPrepr	SVD	3185	PRCT-Tx15_D	N	Kept components	PRCT
Drug	D_RCT	PRCT	Cell_line.Tx15_D	Plate.99	HNMT	0.75	-0.198103118898906	pearson	1	Ttest_pvalue	Coefficient_of_eigenassay	SVD_pCMs_only2CTb	NoPrepr	SVD	5240	PRCT-Tx15_D	N	Kept components	PRCT
Drug	D_RCT	PRCT	Cell_line.Tx15_D	Plate.99	HNRNPA0	0.75	-0.0647764469094902	pearson	1	Ttest_pvalue	Coefficient_of_eigenassay	SVD_pCMs_only2CTb	NoPrepr	SVD	10661	PRCT-Tx15_D	N	Kept components	PRCT
Drug	D_RCT	PRCT	Cell_line.Tx15_D	Plate.99	HNRNPA1	0.75	0.339938447103783	pearson	1	Ttest_pvalue	Coefficient_of_eigenassay	SVD_pCMs_only2CTb	NoPrepr	SVD	2393	PRCT-Tx15_D	N	Kept components	PRCT
Drug	D_RCT	PRCT	Cell_line.Tx15_D	Plate.99	HNRNPA1L2	0.75	0.0240842686466997	pearson	1	Ttest_pvalue	Coefficient_of_eigenassay	SVD_pCMs_only2CTb	NoPrepr	SVD	12934	PRCT-Tx15_D	N	Kept components	PRCT
Drug	D_RCT	PRCT	Cell_line.Tx15_D	Plate.99	HNRNPA2B1	0.75	0.513476683245042	pearson	1	Ttest_pvalue	Coefficient_of_eigenassay	SVD_pCMs_only2CTb	NoPrepr	SVD	950	PRCT-Tx15_D	N	Kept components	PRCT
Drug	D_RCT	PRCT	Cell_line.Tx15_D	Plate.99	HNRNPA3	0.75	0.429601202866398	pearson	1	Ttest_pvalue	Coefficient_of_eigenassay	SVD_pCMs_only2CTb	NoPrepr	SVD	1460	PRCT-Tx15_D	N	Kept components	PRCT
Drug	D_RCT	PRCT	Cell_line.Tx15_D	Plate.99	HNRNPAB	0.75	-0.059531232433095	pearson	1	Ttest_pvalue	Coefficient_of_eigenassay	SVD_pCMs_only2CTb	NoPrepr	SVD	10910	PRCT-Tx15_D	N	Kept components	PRCT
Drug	D_RCT	PRCT	Cell_line.Tx15_D	Plate.99	HNRNPC	0.75	-0.0466694079726388	pearson	1	Ttest_pvalue	Coefficient_of_eigenassay	SVD_pCMs_only2CTb	NoPrepr	SVD	11620	PRCT-Tx15_D	N	Kept components	PRCT
Drug	D_RCT	PRCT	Cell_line.Tx15_D	Plate.99	HNRNPD	0.75	0.393795086464595	pearson	1	Ttest_pvalue	Coefficient_of_eigenassay	SVD_pCMs_only2CTb	NoPrepr	SVD	1779	PRCT-Tx15_D	N	Kept components	PRCT
Drug	D_RCT	PRCT	Cell_line.Tx15_D	Plate.99	HNRNPDL	0.75	0.223062002168676	pearson	1	Ttest_pvalue	Coefficient_of_eigenassay	SVD_pCMs_only2CTb	NoPrepr	SVD	4565	PRCT-Tx15_D	N	Kept components	PRCT
Drug	D_RCT	PRCT	Cell_line.Tx15_D	Plate.99	HNRNPF	0.75	-0.269398034893008	pearson	1	Ttest_pvalue	Coefficient_of_eigenassay	SVD_pCMs_only2CTb	NoPrepr	SVD	3503	PRCT-Tx15_D	N	Kept components	PRCT
Drug	D_RCT	PRCT	Cell_line.Tx15_D	Plate.99	HNRNPH1	0.75	0.111893992857334	pearson	1	Ttest_pvalue	Coefficient_of_eigenassay	SVD_pCMs_only2CTb	NoPrepr	SVD	8385	PRCT-Tx15_D	N	Kept components	PRCT
Drug	D_RCT	PRCT	Cell_line.Tx15_D	Plate.99	HNRNPH3	0.75	0.515739569153851	pearson	1	Ttest_pvalue	Coefficient_of_eigenassay	SVD_pCMs_only2CTb	NoPrepr	SVD	943	PRCT-Tx15_D	N	Kept components	PRCT
Drug	D_RCT	PRCT	Cell_line.Tx15_D	Plate.99	HNRNPK	0.75	-0.237333350948222	pearson	1	Ttest_pvalue	Coefficient_of_eigenassay	SVD_pCMs_only2CTb	NoPrepr	SVD	4198	PRCT-Tx15_D	N	Kept components	PRCT
Drug	D_RCT	PRCT	Cell_line.Tx15_D	Plate.99	HNRNPL	0.75	-0.232468835519712	pearson	1	Ttest_pvalue	Coefficient_of_eigenassay	SVD_pCMs_only2CTb	NoPrepr	SVD	4316	PRCT-Tx15_D	N	Kept components	PRCT
Drug	D_RCT	PRCT	Cell_line.Tx15_D	Plate.99	HNRNPLL	0.75	-0.212662440219395	pearson	1	Ttest_pvalue	Coefficient_of_eigenassay	SVD_pCMs_only2CTb	NoPrepr	SVD	4827	PRCT-Tx15_D	N	Kept components	PRCT
Drug	D_RCT	PRCT	Cell_line.Tx15_D	Plate.99	HNRNPM	0.75	0.368994755061916	pearson	1	Ttest_pvalue	Coefficient_of_eigenassay	SVD_pCMs_only2CTb	NoPrepr	SVD	2044	PRCT-Tx15_D	N	Kept components	PRCT
Drug	D_RCT	PRCT	Cell_line.Tx15_D	Plate.99	HNRNPR	0.75	0.352344637321042	pearson	1	Ttest_pvalue	Coefficient_of_eigenassay	SVD_pCMs_only2CTb	NoPrepr	SVD	2219	PRCT-Tx15_D	N	Kept components	PRCT
Drug	D_RCT	PRCT	Cell_line.Tx15_D	Plate.99	HNRNPU	0.75	0.399166888482446	pearson	1	Ttest_pvalue	Coefficient_of_eigenassay	SVD_pCMs_only2CTb	NoPrepr	SVD	1731	PRCT-Tx15_D	N	Kept components	PRCT
Drug	D_RCT	PRCT	Cell_line.Tx15_D	Plate.99	HNRNPUL1	0.75	-0.316620083239702	pearson	1	Ttest_pvalue	Coefficient_of_eigenassay	SVD_pCMs_only2CTb	NoPrepr	SVD	2722	PRCT-Tx15_D	N	Kept components	PRCT
Drug	D_RCT	PRCT	Cell_line.Tx15_D	Plate.99	HNRNPUL2	0.75	0.383235299822213	pearson	1	Ttest_pvalue	Coefficient_of_eigenassay	SVD_pCMs_only2CTb	NoPrepr	SVD	1879	PRCT-Tx15_D	N	Kept components	PRCT
Drug	D_RCT	PRCT	Cell_line.Tx15_D	Plate.99	HOGA1	0.75	0.0358462174828013	pearson	1	Ttest_pvalue	Coefficient_of_eigenassay	SVD_pCMs_only2CTb	NoPrepr	SVD	12218	PRCT-Tx15_D	N	Kept components	PRCT
Drug	D_RCT	PRCT	Cell_line.Tx15_D	Plate.99	HOMER1	0.75	-0.203572457303269	pearson	1	Ttest_pvalue	Coefficient_of_eigenassay	SVD_pCMs_only2CTb	NoPrepr	SVD	5076	PRCT-Tx15_D	N	Kept components	PRCT
Drug	D_RCT	PRCT	Cell_line.Tx15_D	Plate.99	HOMER2	0.75	0.0228915337804824	pearson	1	Ttest_pvalue	Coefficient_of_eigenassay	SVD_pCMs_only2CTb	NoPrepr	SVD	13002	PRCT-Tx15_D	N	Kept components	PRCT
Drug	D_RCT	PRCT	Cell_line.Tx15_D	Plate.99	HOMER3	0.75	0.294055922678345	pearson	1	Ttest_pvalue	Coefficient_of_eigenassay	SVD_pCMs_only2CTb	NoPrepr	SVD	3046	PRCT-Tx15_D	N	Kept components	PRCT
Drug	D_RCT	PRCT	Cell_line.Tx15_D	Plate.99	HOMEZ	0.75	-0.102946972312422	pearson	1	Ttest_pvalue	Coefficient_of_eigenassay	SVD_pCMs_only2CTb	NoPrepr	SVD	8793	PRCT-Tx15_D	N	Kept components	PRCT
Drug	D_RCT	PRCT	Cell_line.Tx15_D	Plate.99	HOOK1	0.75	0.184857001946797	pearson	1	Ttest_pvalue	Coefficient_of_eigenassay	SVD_pCMs_only2CTb	NoPrepr	SVD	5686	PRCT-Tx15_D	N	Kept components	PRCT
Drug	D_RCT	PRCT	Cell_line.Tx15_D	Plate.99	HOOK2	0.75	0.00089793017447698	pearson	1	Ttest_pvalue	Coefficient_of_eigenassay	SVD_pCMs_only2CTb	NoPrepr	SVD	15100	PRCT-Tx15_D	N	Kept components	PRCT
Drug	D_RCT	PRCT	Cell_line.Tx15_D	Plate.99	HOOK3	0.75	0.409201526926644	pearson	1	Ttest_pvalue	Coefficient_of_eigenassay	SVD_pCMs_only2CTb	NoPrepr	SVD	1636	PRCT-Tx15_D	N	Kept components	PRCT
Drug	D_RCT	PRCT	Cell_line.Tx15_D	Plate.99	HOPX	0.75	-0.0471279685716605	pearson	1	Ttest_pvalue	Coefficient_of_eigenassay	SVD_pCMs_only2CTb	NoPrepr	SVD	11597	PRCT-Tx15_D	N	Kept components	PRCT
Drug	D_RCT	PRCT	Cell_line.Tx15_D	Plate.99	HOXA1	0.75	0.0996692223770277	pearson	1	Ttest_pvalue	Coefficient_of_eigenassay	SVD_pCMs_only2CTb	NoPrepr	SVD	8927	PRCT-Tx15_D	N	Kept components	PRCT
Drug	D_RCT	PRCT	Cell_line.Tx15_D	Plate.99	HOXA2	0.75	0.0804584109942915	pearson	1	Ttest_pvalue	Coefficient_of_eigenassay	SVD_pCMs_only2CTb	NoPrepr	SVD	9848	PRCT-Tx15_D	N	Kept components	PRCT
Drug	D_RCT	PRCT	Cell_line.Tx15_D	Plate.99	HOXA3	0.75	0.0362336108938351	pearson	1	Ttest_pvalue	Coefficient_of_eigenassay	SVD_pCMs_only2CTb	NoPrepr	SVD	12194	PRCT-Tx15_D	N	Kept components	PRCT
Drug	D_RCT	PRCT	Cell_line.Tx15_D	Plate.99	HOXA4	0.75	-0.072958649239961	pearson	1	Ttest_pvalue	Coefficient_of_eigenassay	SVD_pCMs_only2CTb	NoPrepr	SVD	10194	PRCT-Tx15_D	N	Kept components	PRCT
Drug	D_RCT	PRCT	Cell_line.Tx15_D	Plate.99	HOXA5	0.75	0.387881150395454	pearson	1	Ttest_pvalue	Coefficient_of_eigenassay	SVD_pCMs_only2CTb	NoPrepr	SVD	1833	PRCT-Tx15_D	N	Kept components	PRCT
Drug	D_RCT	PRCT	Cell_line.Tx15_D	Plate.99	HOXB2	0.75	-0.0484533479158294	pearson	1	Ttest_pvalue	Coefficient_of_eigenassay	SVD_pCMs_only2CTb	NoPrepr	SVD	11524	PRCT-Tx15_D	N	Kept components	PRCT
Drug	D_RCT	PRCT	Cell_line.Tx15_D	Plate.99	HOXB3	0.75	0.124266497106329	pearson	1	Ttest_pvalue	Coefficient_of_eigenassay	SVD_pCMs_only2CTb	NoPrepr	SVD	7829	PRCT-Tx15_D	N	Kept components	PRCT
Drug	D_RCT	PRCT	Cell_line.Tx15_D	Plate.99	HOXB4	0.75	-0.0244313489041807	pearson	1	Ttest_pvalue	Coefficient_of_eigenassay	SVD_pCMs_only2CTb	NoPrepr	SVD	12908	PRCT-Tx15_D	N	Kept components	PRCT
Drug	D_RCT	PRCT	Cell_line.Tx15_D	Plate.99	HOXB5	0.75	0.380804362553953	pearson	1	Ttest_pvalue	Coefficient_of_eigenassay	SVD_pCMs_only2CTb	NoPrepr	SVD	1899	PRCT-Tx15_D	N	Kept components	PRCT
Drug	D_RCT	PRCT	Cell_line.Tx15_D	Plate.99	HOXB6	0.75	0.0187939829668765	pearson	1	Ttest_pvalue	Coefficient_of_eigenassay	SVD_pCMs_only2CTb	NoPrepr	SVD	13305	PRCT-Tx15_D	N	Kept components	PRCT
Drug	D_RCT	PRCT	Cell_line.Tx15_D	Plate.99	HOXB7	0.75	0.310819684865183	pearson	1	Ttest_pvalue	Coefficient_of_eigenassay	SVD_pCMs_only2CTb	NoPrepr	SVD	2813	PRCT-Tx15_D	N	Kept components	PRCT
Drug	D_RCT	PRCT	Cell_line.Tx15_D	Plate.99	HOXB8	0.75	-0.0683918749820203	pearson	1	Ttest_pvalue	Coefficient_of_eigenassay	SVD_pCMs_only2CTb	NoPrepr	SVD	10463	PRCT-Tx15_D	N	Kept components	PRCT
Drug	D_RCT	PRCT	Cell_line.Tx15_D	Plate.99	HOXB9	0.75	-0.000335908278853966	pearson	1	Ttest_pvalue	Coefficient_of_eigenassay	SVD_pCMs_only2CTb	NoPrepr	SVD	15226	PRCT-Tx15_D	N	Kept components	PRCT
Drug	D_RCT	PRCT	Cell_line.Tx15_D	Plate.99	HOXC4	0.75	0.18868133897073	pearson	1	Ttest_pvalue	Coefficient_of_eigenassay	SVD_pCMs_only2CTb	NoPrepr	SVD	5532	PRCT-Tx15_D	N	Kept components	PRCT
Drug	D_RCT	PRCT	Cell_line.Tx15_D	Plate.99	HOXC5	0.75	0.0240469277714877	pearson	1	Ttest_pvalue	Coefficient_of_eigenassay	SVD_pCMs_only2CTb	NoPrepr	SVD	12937	PRCT-Tx15_D	N	Kept components	PRCT
Drug	D_RCT	PRCT	Cell_line.Tx15_D	Plate.99	HOXC6	0.75	-0.0064262721123265	pearson	1	Ttest_pvalue	Coefficient_of_eigenassay	SVD_pCMs_only2CTb	NoPrepr	SVD	14374	PRCT-Tx15_D	N	Kept components	PRCT
Drug	D_RCT	PRCT	Cell_line.Tx15_D	Plate.99	HOXC8	0.75	0.0276811730850427	pearson	1	Ttest_pvalue	Coefficient_of_eigenassay	SVD_pCMs_only2CTb	NoPrepr	SVD	12717	PRCT-Tx15_D	N	Kept components	PRCT
Drug	D_RCT	PRCT	Cell_line.Tx15_D	Plate.99	HOXC9	0.75	-0.00431794162486179	pearson	1	Ttest_pvalue	Coefficient_of_eigenassay	SVD_pCMs_only2CTb	NoPrepr	SVD	14587	PRCT-Tx15_D	N	Kept components	PRCT
Drug	D_RCT	PRCT	Cell_line.Tx15_D	Plate.99	HOXD4	0.75	0.203493548836311	pearson	1	Ttest_pvalue	Coefficient_of_eigenassay	SVD_pCMs_only2CTb	NoPrepr	SVD	5078	PRCT-Tx15_D	N	Kept components	PRCT
Drug	D_RCT	PRCT	Cell_line.Tx15_D	Plate.99	HOXD8	0.75	-0.0363003825277926	pearson	1	Ttest_pvalue	Coefficient_of_eigenassay	SVD_pCMs_only2CTb	NoPrepr	SVD	12189	PRCT-Tx15_D	N	Kept components	PRCT
Drug	D_RCT	PRCT	Cell_line.Tx15_D	Plate.99	HOXD9	0.75	0.00673800642883718	pearson	1	Ttest_pvalue	Coefficient_of_eigenassay	SVD_pCMs_only2CTb	NoPrepr	SVD	14333	PRCT-Tx15_D	N	Kept components	PRCT
Drug	D_RCT	PRCT	Cell_line.Tx15_D	Plate.99	HP	0.75	0.000683283360809562	pearson	1	Ttest_pvalue	Coefficient_of_eigenassay	SVD_pCMs_only2CTb	NoPrepr	SVD	15155	PRCT-Tx15_D	N	Kept components	PRCT
Drug	D_RCT	PRCT	Cell_line.Tx15_D	Plate.99	HP1BP3	0.75	-0.157659227922762	pearson	1	Ttest_pvalue	Coefficient_of_eigenassay	SVD_pCMs_only2CTb	NoPrepr	SVD	6602	PRCT-Tx15_D	N	Kept components	PRCT
Drug	D_RCT	PRCT	Cell_line.Tx15_D	Plate.99	HPCA	0.75	0.00612921280605636	pearson	1	Ttest_pvalue	Coefficient_of_eigenassay	SVD_pCMs_only2CTb	NoPrepr	SVD	14402	PRCT-Tx15_D	N	Kept components	PRCT
Drug	D_RCT	PRCT	Cell_line.Tx15_D	Plate.99	HPCAL1	0.75	0.0472612205730104	pearson	1	Ttest_pvalue	Coefficient_of_eigenassay	SVD_pCMs_only2CTb	NoPrepr	SVD	11589	PRCT-Tx15_D	N	Kept components	PRCT
Drug	D_RCT	PRCT	Cell_line.Tx15_D	Plate.99	HPCAL4	0.75	0.0109962219706594	pearson	1	Ttest_pvalue	Coefficient_of_eigenassay	SVD_pCMs_only2CTb	NoPrepr	SVD	13939	PRCT-Tx15_D	N	Kept components	PRCT
Drug	D_RCT	PRCT	Cell_line.Tx15_D	Plate.99	HPDL	0.75	-0.195260965095139	pearson	1	Ttest_pvalue	Coefficient_of_eigenassay	SVD_pCMs_only2CTb	NoPrepr	SVD	5344	PRCT-Tx15_D	N	Kept components	PRCT
Drug	D_RCT	PRCT	Cell_line.Tx15_D	Plate.99	HPF1	0.75	0.323884742534813	pearson	1	Ttest_pvalue	Coefficient_of_eigenassay	SVD_pCMs_only2CTb	NoPrepr	SVD	2619	PRCT-Tx15_D	N	Kept components	PRCT
Drug	D_RCT	PRCT	Cell_line.Tx15_D	Plate.99	HPGD	0.75	0.00656803755086932	pearson	1	Ttest_pvalue	Coefficient_of_eigenassay	SVD_pCMs_only2CTb	NoPrepr	SVD	14355	PRCT-Tx15_D	N	Kept components	PRCT
Drug	D_RCT	PRCT	Cell_line.Tx15_D	Plate.99	HPR	0.75	0.00202656102875102	pearson	1	Ttest_pvalue	Coefficient_of_eigenassay	SVD_pCMs_only2CTb	NoPrepr	SVD	14876	PRCT-Tx15_D	N	Kept components	PRCT
Drug	D_RCT	PRCT	Cell_line.Tx15_D	Plate.99	HPRT1	0.75	-0.0843449929780515	pearson	1	Ttest_pvalue	Coefficient_of_eigenassay	SVD_pCMs_only2CTb	NoPrepr	SVD	9664	PRCT-Tx15_D	N	Kept components	PRCT
Drug	D_RCT	PRCT	Cell_line.Tx15_D	Plate.99	HPS1	0.75	-0.125749092754512	pearson	1	Ttest_pvalue	Coefficient_of_eigenassay	SVD_pCMs_only2CTb	NoPrepr	SVD	7772	PRCT-Tx15_D	N	Kept components	PRCT
Drug	D_RCT	PRCT	Cell_line.Tx15_D	Plate.99	HPS3	0.75	-0.508951310358879	pearson	1	Ttest_pvalue	Coefficient_of_eigenassay	SVD_pCMs_only2CTb	NoPrepr	SVD	977	PRCT-Tx15_D	N	Kept components	PRCT
Drug	D_RCT	PRCT	Cell_line.Tx15_D	Plate.99	HPS4	0.75	-0.163330440493273	pearson	1	Ttest_pvalue	Coefficient_of_eigenassay	SVD_pCMs_only2CTb	NoPrepr	SVD	6394	PRCT-Tx15_D	N	Kept components	PRCT
Drug	D_RCT	PRCT	Cell_line.Tx15_D	Plate.99	HPS5	0.75	-0.207712234489277	pearson	1	Ttest_pvalue	Coefficient_of_eigenassay	SVD_pCMs_only2CTb	NoPrepr	SVD	4974	PRCT-Tx15_D	N	Kept components	PRCT
Drug	D_RCT	PRCT	Cell_line.Tx15_D	Plate.99	HPS6	0.75	-0.294722849123849	pearson	1	Ttest_pvalue	Coefficient_of_eigenassay	SVD_pCMs_only2CTb	NoPrepr	SVD	3033	PRCT-Tx15_D	N	Kept components	PRCT
Drug	D_RCT	PRCT	Cell_line.Tx15_D	Plate.99	HPSE2	0.75	0.011303062643236	pearson	1	Ttest_pvalue	Coefficient_of_eigenassay	SVD_pCMs_only2CTb	NoPrepr	SVD	13907	PRCT-Tx15_D	N	Kept components	PRCT
Drug	D_RCT	PRCT	Cell_line.Tx15_D	Plate.99	HPX	0.75	-0.00468878204515848	pearson	1	Ttest_pvalue	Coefficient_of_eigenassay	SVD_pCMs_only2CTb	NoPrepr	SVD	14553	PRCT-Tx15_D	N	Kept components	PRCT
Drug	D_RCT	PRCT	Cell_line.Tx15_D	Plate.99	HR	0.75	0.0039888506354367	pearson	1	Ttest_pvalue	Coefficient_of_eigenassay	SVD_pCMs_only2CTb	NoPrepr	SVD	14628	PRCT-Tx15_D	N	Kept components	PRCT
Drug	D_RCT	PRCT	Cell_line.Tx15_D	Plate.99	HRASLS	0.75	0.0528610946042229	pearson	1	Ttest_pvalue	Coefficient_of_eigenassay	SVD_pCMs_only2CTb	NoPrepr	SVD	11256	PRCT-Tx15_D	N	Kept components	PRCT
Drug	D_RCT	PRCT	Cell_line.Tx15_D	Plate.99	HRC	0.75	0.115238275118367	pearson	1	Ttest_pvalue	Coefficient_of_eigenassay	SVD_pCMs_only2CTb	NoPrepr	SVD	8249	PRCT-Tx15_D	N	Kept components	PRCT
Drug	D_RCT	PRCT	Cell_line.Tx15_D	Plate.99	HRCT1	0.75	0.0851322617942196	pearson	1	Ttest_pvalue	Coefficient_of_eigenassay	SVD_pCMs_only2CTb	NoPrepr	SVD	9626	PRCT-Tx15_D	N	Kept components	PRCT
Drug	D_RCT	PRCT	Cell_line.Tx15_D	Plate.99	HRH1	0.75	0.0349906578240911	pearson	1	Ttest_pvalue	Coefficient_of_eigenassay	SVD_pCMs_only2CTb	NoPrepr	SVD	12274	PRCT-Tx15_D	N	Kept components	PRCT
Drug	D_RCT	PRCT	Cell_line.Tx15_D	Plate.99	HRH2	0.75	0.103517320367914	pearson	1	Ttest_pvalue	Coefficient_of_eigenassay	SVD_pCMs_only2CTb	NoPrepr	SVD	8757	PRCT-Tx15_D	N	Kept components	PRCT
Drug	D_RCT	PRCT	Cell_line.Tx15_D	Plate.99	HRH3	0.75	-0.00780947655400198	pearson	1	Ttest_pvalue	Coefficient_of_eigenassay	SVD_pCMs_only2CTb	NoPrepr	SVD	14227	PRCT-Tx15_D	N	Kept components	PRCT
Drug	D_RCT	PRCT	Cell_line.Tx15_D	Plate.99	HRK	0.75	0.0427252569929787	pearson	1	Ttest_pvalue	Coefficient_of_eigenassay	SVD_pCMs_only2CTb	NoPrepr	SVD	11816	PRCT-Tx15_D	N	Kept components	PRCT
Drug	D_RCT	PRCT	Cell_line.Tx15_D	Plate.99	HRNR	0.75	-0.00300613751942794	pearson	1	Ttest_pvalue	Coefficient_of_eigenassay	SVD_pCMs_only2CTb	NoPrepr	SVD	14737	PRCT-Tx15_D	N	Kept components	PRCT
Drug	D_RCT	PRCT	Cell_line.Tx15_D	Plate.99	HS1BP3	0.75	-0.184091793167015	pearson	1	Ttest_pvalue	Coefficient_of_eigenassay	SVD_pCMs_only2CTb	NoPrepr	SVD	5703	PRCT-Tx15_D	N	Kept components	PRCT
Drug	D_RCT	PRCT	Cell_line.Tx15_D	Plate.99	HS2ST1	0.75	-0.0828208225425238	pearson	1	Ttest_pvalue	Coefficient_of_eigenassay	SVD_pCMs_only2CTb	NoPrepr	SVD	9733	PRCT-Tx15_D	N	Kept components	PRCT
Drug	D_RCT	PRCT	Cell_line.Tx15_D	Plate.99	HS3ST1	0.75	-0.0786728569446574	pearson	1	Ttest_pvalue	Coefficient_of_eigenassay	SVD_pCMs_only2CTb	NoPrepr	SVD	9931	PRCT-Tx15_D	N	Kept components	PRCT
Drug	D_RCT	PRCT	Cell_line.Tx15_D	Plate.99	HS3ST3A1	0.75	0.0383177948066047	pearson	1	Ttest_pvalue	Coefficient_of_eigenassay	SVD_pCMs_only2CTb	NoPrepr	SVD	12061	PRCT-Tx15_D	N	Kept components	PRCT
Drug	D_RCT	PRCT	Cell_line.Tx15_D	Plate.99	HS3ST3B1	0.75	-0.0259297809875569	pearson	1	Ttest_pvalue	Coefficient_of_eigenassay	SVD_pCMs_only2CTb	NoPrepr	SVD	12821	PRCT-Tx15_D	N	Kept components	PRCT
Drug	D_RCT	PRCT	Cell_line.Tx15_D	Plate.99	HS3ST4	0.75	-0.0109013007304361	pearson	1	Ttest_pvalue	Coefficient_of_eigenassay	SVD_pCMs_only2CTb	NoPrepr	SVD	13949	PRCT-Tx15_D	N	Kept components	PRCT
Drug	D_RCT	PRCT	Cell_line.Tx15_D	Plate.99	HS3ST5	0.75	0.0923179024736793	pearson	1	Ttest_pvalue	Coefficient_of_eigenassay	SVD_pCMs_only2CTb	NoPrepr	SVD	9268	PRCT-Tx15_D	N	Kept components	PRCT
Drug	D_RCT	PRCT	Cell_line.Tx15_D	Plate.99	HS6ST1	0.75	-0.245821167543385	pearson	1	Ttest_pvalue	Coefficient_of_eigenassay	SVD_pCMs_only2CTb	NoPrepr	SVD	4002	PRCT-Tx15_D	N	Kept components	PRCT
Drug	D_RCT	PRCT	Cell_line.Tx15_D	Plate.99	HS6ST2	0.75	0.585266270926969	pearson	1	Ttest_pvalue	Coefficient_of_eigenassay	SVD_pCMs_only2CTb	NoPrepr	SVD	668	PRCT-Tx15_D	N	Kept components	PRCT
Drug	D_RCT	PRCT	Cell_line.Tx15_D	Plate.99	HS6ST3	0.75	-0.0712281547385927	pearson	1	Ttest_pvalue	Coefficient_of_eigenassay	SVD_pCMs_only2CTb	NoPrepr	SVD	10303	PRCT-Tx15_D	N	Kept components	PRCT
Drug	D_RCT	PRCT	Cell_line.Tx15_D	Plate.99	HSBP1	0.75	0.245783793225585	pearson	1	Ttest_pvalue	Coefficient_of_eigenassay	SVD_pCMs_only2CTb	NoPrepr	SVD	4005	PRCT-Tx15_D	N	Kept components	PRCT
Drug	D_RCT	PRCT	Cell_line.Tx15_D	Plate.99	HSBP1L1	0.75	0.201734137501771	pearson	1	Ttest_pvalue	Coefficient_of_eigenassay	SVD_pCMs_only2CTb	NoPrepr	SVD	5141	PRCT-Tx15_D	N	Kept components	PRCT
Drug	D_RCT	PRCT	Cell_line.Tx15_D	Plate.99	HSCB	0.75	0.548542282245398	pearson	1	Ttest_pvalue	Coefficient_of_eigenassay	SVD_pCMs_only2CTb	NoPrepr	SVD	799	PRCT-Tx15_D	N	Kept components	PRCT
Drug	D_RCT	PRCT	Cell_line.Tx15_D	Plate.99	HSD11B1	0.75	0.00859792061232874	pearson	1	Ttest_pvalue	Coefficient_of_eigenassay	SVD_pCMs_only2CTb	NoPrepr	SVD	14157	PRCT-Tx15_D	N	Kept components	PRCT
Drug	D_RCT	PRCT	Cell_line.Tx15_D	Plate.99	HSD11B1L	0.75	0.43603628787447	pearson	1	Ttest_pvalue	Coefficient_of_eigenassay	SVD_pCMs_only2CTb	NoPrepr	SVD	1415	PRCT-Tx15_D	N	Kept components	PRCT
Drug	D_RCT	PRCT	Cell_line.Tx15_D	Plate.99	HSD11B2	0.75	0.0558073984564378	pearson	1	Ttest_pvalue	Coefficient_of_eigenassay	SVD_pCMs_only2CTb	NoPrepr	SVD	11104	PRCT-Tx15_D	N	Kept components	PRCT
Drug	D_RCT	PRCT	Cell_line.Tx15_D	Plate.99	HSD17B1	0.75	0.120397460212316	pearson	1	Ttest_pvalue	Coefficient_of_eigenassay	SVD_pCMs_only2CTb	NoPrepr	SVD	8022	PRCT-Tx15_D	N	Kept components	PRCT
Drug	D_RCT	PRCT	Cell_line.Tx15_D	Plate.99	HSD17B10	0.75	0.323273258307495	pearson	1	Ttest_pvalue	Coefficient_of_eigenassay	SVD_pCMs_only2CTb	NoPrepr	SVD	2627	PRCT-Tx15_D	N	Kept components	PRCT
Drug	D_RCT	PRCT	Cell_line.Tx15_D	Plate.99	HSD17B11	0.75	0.128191441336681	pearson	1	Ttest_pvalue	Coefficient_of_eigenassay	SVD_pCMs_only2CTb	NoPrepr	SVD	7681	PRCT-Tx15_D	N	Kept components	PRCT
Drug	D_RCT	PRCT	Cell_line.Tx15_D	Plate.99	HSD17B12	0.75	0.0563629476455267	pearson	1	Ttest_pvalue	Coefficient_of_eigenassay	SVD_pCMs_only2CTb	NoPrepr	SVD	11073	PRCT-Tx15_D	N	Kept components	PRCT
Drug	D_RCT	PRCT	Cell_line.Tx15_D	Plate.99	HSD17B14	0.75	-0.00309248668789489	pearson	1	Ttest_pvalue	Coefficient_of_eigenassay	SVD_pCMs_only2CTb	NoPrepr	SVD	14727	PRCT-Tx15_D	N	Kept components	PRCT
Drug	D_RCT	PRCT	Cell_line.Tx15_D	Plate.99	HSD17B3	0.75	0.136688584814719	pearson	1	Ttest_pvalue	Coefficient_of_eigenassay	SVD_pCMs_only2CTb	NoPrepr	SVD	7328	PRCT-Tx15_D	N	Kept components	PRCT
Drug	D_RCT	PRCT	Cell_line.Tx15_D	Plate.99	HSD17B4	0.75	0.00421233132106773	pearson	1	Ttest_pvalue	Coefficient_of_eigenassay	SVD_pCMs_only2CTb	NoPrepr	SVD	14603	PRCT-Tx15_D	N	Kept components	PRCT
Drug	D_RCT	PRCT	Cell_line.Tx15_D	Plate.99	HSD17B6	0.75	0.00431593909108757	pearson	1	Ttest_pvalue	Coefficient_of_eigenassay	SVD_pCMs_only2CTb	NoPrepr	SVD	14589	PRCT-Tx15_D	N	Kept components	PRCT
Drug	D_RCT	PRCT	Cell_line.Tx15_D	Plate.99	HSD17B7	0.75	-0.109813747146817	pearson	1	Ttest_pvalue	Coefficient_of_eigenassay	SVD_pCMs_only2CTb	NoPrepr	SVD	8469	PRCT-Tx15_D	N	Kept components	PRCT
Drug	D_RCT	PRCT	Cell_line.Tx15_D	Plate.99	HSD3B7	0.75	0.0192505053659594	pearson	1	Ttest_pvalue	Coefficient_of_eigenassay	SVD_pCMs_only2CTb	NoPrepr	SVD	13272	PRCT-Tx15_D	N	Kept components	PRCT
Drug	D_RCT	PRCT	Cell_line.Tx15_D	Plate.99	HSDL1	0.75	0.121352978108999	pearson	1	Ttest_pvalue	Coefficient_of_eigenassay	SVD_pCMs_only2CTb	NoPrepr	SVD	7972	PRCT-Tx15_D	N	Kept components	PRCT
Drug	D_RCT	PRCT	Cell_line.Tx15_D	Plate.99	HSDL2	0.75	0.0397919215320221	pearson	1	Ttest_pvalue	Coefficient_of_eigenassay	SVD_pCMs_only2CTb	NoPrepr	SVD	11980	PRCT-Tx15_D	N	Kept components	PRCT
Drug	D_RCT	PRCT	Cell_line.Tx15_D	Plate.99	HSF1	0.75	-0.341718431616153	pearson	1	Ttest_pvalue	Coefficient_of_eigenassay	SVD_pCMs_only2CTb	NoPrepr	SVD	2360	PRCT-Tx15_D	N	Kept components	PRCT
Drug	D_RCT	PRCT	Cell_line.Tx15_D	Plate.99	HSF2	0.75	-0.196892564258495	pearson	1	Ttest_pvalue	Coefficient_of_eigenassay	SVD_pCMs_only2CTb	NoPrepr	SVD	5283	PRCT-Tx15_D	N	Kept components	PRCT
Drug	D_RCT	PRCT	Cell_line.Tx15_D	Plate.99	HSF2BP	0.75	0.000890909564396592	pearson	1	Ttest_pvalue	Coefficient_of_eigenassay	SVD_pCMs_only2CTb	NoPrepr	SVD	15102	PRCT-Tx15_D	N	Kept components	PRCT
Drug	D_RCT	PRCT	Cell_line.Tx15_D	Plate.99	HSF4	0.75	-0.180415776288937	pearson	1	Ttest_pvalue	Coefficient_of_eigenassay	SVD_pCMs_only2CTb	NoPrepr	SVD	5818	PRCT-Tx15_D	N	Kept components	PRCT
Drug	D_RCT	PRCT	Cell_line.Tx15_D	Plate.99	HSH2D	0.75	0.430261399650725	pearson	1	Ttest_pvalue	Coefficient_of_eigenassay	SVD_pCMs_only2CTb	NoPrepr	SVD	1452	PRCT-Tx15_D	N	Kept components	PRCT
Drug	D_RCT	PRCT	Cell_line.Tx15_D	Plate.99	HSP90AA1	0.75	0.280725417540061	pearson	1	Ttest_pvalue	Coefficient_of_eigenassay	SVD_pCMs_only2CTb	NoPrepr	SVD	3282	PRCT-Tx15_D	N	Kept components	PRCT
Drug	D_RCT	PRCT	Cell_line.Tx15_D	Plate.99	HSP90AB1	0.75	-0.0309231817856258	pearson	1	Ttest_pvalue	Coefficient_of_eigenassay	SVD_pCMs_only2CTb	NoPrepr	SVD	12522	PRCT-Tx15_D	N	Kept components	PRCT
Drug	D_RCT	PRCT	Cell_line.Tx15_D	Plate.99	HSP90B1	0.75	0.107847714739296	pearson	1	Ttest_pvalue	Coefficient_of_eigenassay	SVD_pCMs_only2CTb	NoPrepr	SVD	8552	PRCT-Tx15_D	N	Kept components	PRCT
Drug	D_RCT	PRCT	Cell_line.Tx15_D	Plate.99	HSPA12A	0.75	0.145245425411627	pearson	1	Ttest_pvalue	Coefficient_of_eigenassay	SVD_pCMs_only2CTb	NoPrepr	SVD	7048	PRCT-Tx15_D	N	Kept components	PRCT
Drug	D_RCT	PRCT	Cell_line.Tx15_D	Plate.99	HSPA12B	0.75	0.0919189830635324	pearson	1	Ttest_pvalue	Coefficient_of_eigenassay	SVD_pCMs_only2CTb	NoPrepr	SVD	9286	PRCT-Tx15_D	N	Kept components	PRCT
Drug	D_RCT	PRCT	Cell_line.Tx15_D	Plate.99	HSPA13	0.75	-0.455386053293793	pearson	1	Ttest_pvalue	Coefficient_of_eigenassay	SVD_pCMs_only2CTb	NoPrepr	SVD	1287	PRCT-Tx15_D	N	Kept components	PRCT
Drug	D_RCT	PRCT	Cell_line.Tx15_D	Plate.99	HSPA14	0.75	0.0305303318534297	pearson	1	Ttest_pvalue	Coefficient_of_eigenassay	SVD_pCMs_only2CTb	NoPrepr	SVD	12548	PRCT-Tx15_D	N	Kept components	PRCT
Drug	D_RCT	PRCT	Cell_line.Tx15_D	Plate.99	HSPA1A	0.75	-0.00419352100310309	pearson	1	Ttest_pvalue	Coefficient_of_eigenassay	SVD_pCMs_only2CTb	NoPrepr	SVD	14604	PRCT-Tx15_D	N	Kept components	PRCT
Drug	D_RCT	PRCT	Cell_line.Tx15_D	Plate.99	HSPA1B	0.75	1.38623956856112	pearson	1	Ttest_pvalue	Coefficient_of_eigenassay	SVD_pCMs_only2CTb	NoPrepr	SVD	39	PRCT-Tx15_D	N	Kept components	PRCT
Drug	D_RCT	PRCT	Cell_line.Tx15_D	Plate.99	HSPA2	0.75	-0.313004313837781	pearson	1	Ttest_pvalue	Coefficient_of_eigenassay	SVD_pCMs_only2CTb	NoPrepr	SVD	2778	PRCT-Tx15_D	N	Kept components	PRCT
Drug	D_RCT	PRCT	Cell_line.Tx15_D	Plate.99	HSPA4	0.75	0.356690105102213	pearson	1	Ttest_pvalue	Coefficient_of_eigenassay	SVD_pCMs_only2CTb	NoPrepr	SVD	2177	PRCT-Tx15_D	N	Kept components	PRCT
Drug	D_RCT	PRCT	Cell_line.Tx15_D	Plate.99	HSPA4L	0.75	0.0373207623009687	pearson	1	Ttest_pvalue	Coefficient_of_eigenassay	SVD_pCMs_only2CTb	NoPrepr	SVD	12123	PRCT-Tx15_D	N	Kept components	PRCT
Drug	D_RCT	PRCT	Cell_line.Tx15_D	Plate.99	HSPA5	0.75	-0.0813442499460304	pearson	1	Ttest_pvalue	Coefficient_of_eigenassay	SVD_pCMs_only2CTb	NoPrepr	SVD	9808	PRCT-Tx15_D	N	Kept components	PRCT
Drug	D_RCT	PRCT	Cell_line.Tx15_D	Plate.99	HSPA6	0.75	-0.0618046332002826	pearson	1	Ttest_pvalue	Coefficient_of_eigenassay	SVD_pCMs_only2CTb	NoPrepr	SVD	10801	PRCT-Tx15_D	N	Kept components	PRCT
Drug	D_RCT	PRCT	Cell_line.Tx15_D	Plate.99	HSPA8	0.75	-0.0137349983261027	pearson	1	Ttest_pvalue	Coefficient_of_eigenassay	SVD_pCMs_only2CTb	NoPrepr	SVD	13692	PRCT-Tx15_D	N	Kept components	PRCT
Drug	D_RCT	PRCT	Cell_line.Tx15_D	Plate.99	HSPA9	0.75	0.0637187141100688	pearson	1	Ttest_pvalue	Coefficient_of_eigenassay	SVD_pCMs_only2CTb	NoPrepr	SVD	10706	PRCT-Tx15_D	N	Kept components	PRCT
Drug	D_RCT	PRCT	Cell_line.Tx15_D	Plate.99	HSPB1	0.75	0.380333651303523	pearson	1	Ttest_pvalue	Coefficient_of_eigenassay	SVD_pCMs_only2CTb	NoPrepr	SVD	1907	PRCT-Tx15_D	N	Kept components	PRCT
Drug	D_RCT	PRCT	Cell_line.Tx15_D	Plate.99	HSPB11	0.75	0.548614129585949	pearson	1	Ttest_pvalue	Coefficient_of_eigenassay	SVD_pCMs_only2CTb	NoPrepr	SVD	798	PRCT-Tx15_D	N	Kept components	PRCT
Drug	D_RCT	PRCT	Cell_line.Tx15_D	Plate.99	HSPB2	0.75	-0.0548018662388065	pearson	1	Ttest_pvalue	Coefficient_of_eigenassay	SVD_pCMs_only2CTb	NoPrepr	SVD	11162	PRCT-Tx15_D	N	Kept components	PRCT
Drug	D_RCT	PRCT	Cell_line.Tx15_D	Plate.99	HSPB3	0.75	0.112239186969582	pearson	1	Ttest_pvalue	Coefficient_of_eigenassay	SVD_pCMs_only2CTb	NoPrepr	SVD	8371	PRCT-Tx15_D	N	Kept components	PRCT
Drug	D_RCT	PRCT	Cell_line.Tx15_D	Plate.99	HSPB6	0.75	0.136450060444074	pearson	1	Ttest_pvalue	Coefficient_of_eigenassay	SVD_pCMs_only2CTb	NoPrepr	SVD	7338	PRCT-Tx15_D	N	Kept components	PRCT
Drug	D_RCT	PRCT	Cell_line.Tx15_D	Plate.99	HSPB7	0.75	-0.261586896427091	pearson	1	Ttest_pvalue	Coefficient_of_eigenassay	SVD_pCMs_only2CTb	NoPrepr	SVD	3684	PRCT-Tx15_D	N	Kept components	PRCT
Drug	D_RCT	PRCT	Cell_line.Tx15_D	Plate.99	HSPB8	0.75	-0.447901790755645	pearson	1	Ttest_pvalue	Coefficient_of_eigenassay	SVD_pCMs_only2CTb	NoPrepr	SVD	1328	PRCT-Tx15_D	N	Kept components	PRCT
Drug	D_RCT	PRCT	Cell_line.Tx15_D	Plate.99	HSPBAP1	0.75	0.17159076547209	pearson	1	Ttest_pvalue	Coefficient_of_eigenassay	SVD_pCMs_only2CTb	NoPrepr	SVD	6118	PRCT-Tx15_D	N	Kept components	PRCT
Drug	D_RCT	PRCT	Cell_line.Tx15_D	Plate.99	HSPBP1	0.75	0.314044294264627	pearson	1	Ttest_pvalue	Coefficient_of_eigenassay	SVD_pCMs_only2CTb	NoPrepr	SVD	2763	PRCT-Tx15_D	N	Kept components	PRCT
Drug	D_RCT	PRCT	Cell_line.Tx15_D	Plate.99	HSPD1	0.75	0.154553407385443	pearson	1	Ttest_pvalue	Coefficient_of_eigenassay	SVD_pCMs_only2CTb	NoPrepr	SVD	6720	PRCT-Tx15_D	N	Kept components	PRCT
Drug	D_RCT	PRCT	Cell_line.Tx15_D	Plate.99	HSPE1	0.75	0.439685468122608	pearson	1	Ttest_pvalue	Coefficient_of_eigenassay	SVD_pCMs_only2CTb	NoPrepr	SVD	1387	PRCT-Tx15_D	N	Kept components	PRCT
Drug	D_RCT	PRCT	Cell_line.Tx15_D	Plate.99	HSPG2	0.75	-0.207857191205087	pearson	1	Ttest_pvalue	Coefficient_of_eigenassay	SVD_pCMs_only2CTb	NoPrepr	SVD	4967	PRCT-Tx15_D	N	Kept components	PRCT
Drug	D_RCT	PRCT	Cell_line.Tx15_D	Plate.99	HSPH1	0.75	0.197371556392813	pearson	1	Ttest_pvalue	Coefficient_of_eigenassay	SVD_pCMs_only2CTb	NoPrepr	SVD	5272	PRCT-Tx15_D	N	Kept components	PRCT
Drug	D_RCT	PRCT	Cell_line.Tx15_D	Plate.99	HTATIP2	0.75	0.0353210276497844	pearson	1	Ttest_pvalue	Coefficient_of_eigenassay	SVD_pCMs_only2CTb	NoPrepr	SVD	12258	PRCT-Tx15_D	N	Kept components	PRCT
Drug	D_RCT	PRCT	Cell_line.Tx15_D	Plate.99	HTATSF1	0.75	0.76907425180067	pearson	1	Ttest_pvalue	Coefficient_of_eigenassay	SVD_pCMs_only2CTb	NoPrepr	SVD	267	PRCT-Tx15_D	N	Kept components	PRCT
Drug	D_RCT	PRCT	Cell_line.Tx15_D	Plate.99	HTR1B	0.75	-0.0474412980750252	pearson	1	Ttest_pvalue	Coefficient_of_eigenassay	SVD_pCMs_only2CTb	NoPrepr	SVD	11577	PRCT-Tx15_D	N	Kept components	PRCT
Drug	D_RCT	PRCT	Cell_line.Tx15_D	Plate.99	HTR1D	0.75	0.0407258013918241	pearson	1	Ttest_pvalue	Coefficient_of_eigenassay	SVD_pCMs_only2CTb	NoPrepr	SVD	11927	PRCT-Tx15_D	N	Kept components	PRCT
Drug	D_RCT	PRCT	Cell_line.Tx15_D	Plate.99	HTR1E	0.75	0.000451587693054545	pearson	1	Ttest_pvalue	Coefficient_of_eigenassay	SVD_pCMs_only2CTb	NoPrepr	SVD	15205	PRCT-Tx15_D	N	Kept components	PRCT
Drug	D_RCT	PRCT	Cell_line.Tx15_D	Plate.99	HTR2A	0.75	-0.00441429773682118	pearson	1	Ttest_pvalue	Coefficient_of_eigenassay	SVD_pCMs_only2CTb	NoPrepr	SVD	14576	PRCT-Tx15_D	N	Kept components	PRCT
Drug	D_RCT	PRCT	Cell_line.Tx15_D	Plate.99	HTR2B	0.75	-0.114592682406919	pearson	1	Ttest_pvalue	Coefficient_of_eigenassay	SVD_pCMs_only2CTb	NoPrepr	SVD	8277	PRCT-Tx15_D	N	Kept components	PRCT
Drug	D_RCT	PRCT	Cell_line.Tx15_D	Plate.99	HTR2C	0.75	0.00440247096394652	pearson	1	Ttest_pvalue	Coefficient_of_eigenassay	SVD_pCMs_only2CTb	NoPrepr	SVD	14577	PRCT-Tx15_D	N	Kept components	PRCT
Drug	D_RCT	PRCT	Cell_line.Tx15_D	Plate.99	HTR4	0.75	-0.00641488893850365	pearson	1	Ttest_pvalue	Coefficient_of_eigenassay	SVD_pCMs_only2CTb	NoPrepr	SVD	14375	PRCT-Tx15_D	N	Kept components	PRCT
Drug	D_RCT	PRCT	Cell_line.Tx15_D	Plate.99	HTR6	0.75	-0.000862853584889413	pearson	1	Ttest_pvalue	Coefficient_of_eigenassay	SVD_pCMs_only2CTb	NoPrepr	SVD	15109	PRCT-Tx15_D	N	Kept components	PRCT
Drug	D_RCT	PRCT	Cell_line.Tx15_D	Plate.99	HTR7	0.75	-0.176516630069442	pearson	1	Ttest_pvalue	Coefficient_of_eigenassay	SVD_pCMs_only2CTb	NoPrepr	SVD	5965	PRCT-Tx15_D	N	Kept components	PRCT
Drug	D_RCT	PRCT	Cell_line.Tx15_D	Plate.99	HTRA1	0.75	0.104230698394254	pearson	1	Ttest_pvalue	Coefficient_of_eigenassay	SVD_pCMs_only2CTb	NoPrepr	SVD	8716	PRCT-Tx15_D	N	Kept components	PRCT
Drug	D_RCT	PRCT	Cell_line.Tx15_D	Plate.99	HTRA2	0.75	-0.372956945728521	pearson	1	Ttest_pvalue	Coefficient_of_eigenassay	SVD_pCMs_only2CTb	NoPrepr	SVD	1997	PRCT-Tx15_D	N	Kept components	PRCT
Drug	D_RCT	PRCT	Cell_line.Tx15_D	Plate.99	HTRA3	0.75	-0.483960346570218	pearson	1	Ttest_pvalue	Coefficient_of_eigenassay	SVD_pCMs_only2CTb	NoPrepr	SVD	1117	PRCT-Tx15_D	N	Kept components	PRCT
Drug	D_RCT	PRCT	Cell_line.Tx15_D	Plate.99	HTT	0.75	-0.00777820332667525	pearson	1	Ttest_pvalue	Coefficient_of_eigenassay	SVD_pCMs_only2CTb	NoPrepr	SVD	14230	PRCT-Tx15_D	N	Kept components	PRCT
Drug	D_RCT	PRCT	Cell_line.Tx15_D	Plate.99	HUNK	0.75	-0.0808219860149255	pearson	1	Ttest_pvalue	Coefficient_of_eigenassay	SVD_pCMs_only2CTb	NoPrepr	SVD	9825	PRCT-Tx15_D	N	Kept components	PRCT
Drug	D_RCT	PRCT	Cell_line.Tx15_D	Plate.99	HUS1	0.75	-0.190122714866825	pearson	1	Ttest_pvalue	Coefficient_of_eigenassay	SVD_pCMs_only2CTb	NoPrepr	SVD	5485	PRCT-Tx15_D	N	Kept components	PRCT
Drug	D_RCT	PRCT	Cell_line.Tx15_D	Plate.99	HUWE1	0.75	0.229586228105792	pearson	1	Ttest_pvalue	Coefficient_of_eigenassay	SVD_pCMs_only2CTb	NoPrepr	SVD	4397	PRCT-Tx15_D	N	Kept components	PRCT
Drug	D_RCT	PRCT	Cell_line.Tx15_D	Plate.99	HVCN1	0.75	-0.013571837139938	pearson	1	Ttest_pvalue	Coefficient_of_eigenassay	SVD_pCMs_only2CTb	NoPrepr	SVD	13705	PRCT-Tx15_D	N	Kept components	PRCT
Drug	D_RCT	PRCT	Cell_line.Tx15_D	Plate.99	HYAL1	0.75	0.223321432589724	pearson	1	Ttest_pvalue	Coefficient_of_eigenassay	SVD_pCMs_only2CTb	NoPrepr	SVD	4554	PRCT-Tx15_D	N	Kept components	PRCT
Drug	D_RCT	PRCT	Cell_line.Tx15_D	Plate.99	HYAL2	0.75	-0.534111613624681	pearson	1	Ttest_pvalue	Coefficient_of_eigenassay	SVD_pCMs_only2CTb	NoPrepr	SVD	869	PRCT-Tx15_D	N	Kept components	PRCT
Drug	D_RCT	PRCT	Cell_line.Tx15_D	Plate.99	HYAL3	0.75	-0.0667885020426646	pearson	1	Ttest_pvalue	Coefficient_of_eigenassay	SVD_pCMs_only2CTb	NoPrepr	SVD	10568	PRCT-Tx15_D	N	Kept components	PRCT
Drug	D_RCT	PRCT	Cell_line.Tx15_D	Plate.99	HYDIN	0.75	0.220895737716103	pearson	1	Ttest_pvalue	Coefficient_of_eigenassay	SVD_pCMs_only2CTb	NoPrepr	SVD	4618	PRCT-Tx15_D	N	Kept components	PRCT
Drug	D_RCT	PRCT	Cell_line.Tx15_D	Plate.99	HYKK	0.75	0.357518516305583	pearson	1	Ttest_pvalue	Coefficient_of_eigenassay	SVD_pCMs_only2CTb	NoPrepr	SVD	2166	PRCT-Tx15_D	N	Kept components	PRCT
Drug	D_RCT	PRCT	Cell_line.Tx15_D	Plate.99	HYLS1	0.75	-0.158920836794803	pearson	1	Ttest_pvalue	Coefficient_of_eigenassay	SVD_pCMs_only2CTb	NoPrepr	SVD	6553	PRCT-Tx15_D	N	Kept components	PRCT
Drug	D_RCT	PRCT	Cell_line.Tx15_D	Plate.99	HYOU1	0.75	-0.354711276771483	pearson	1	Ttest_pvalue	Coefficient_of_eigenassay	SVD_pCMs_only2CTb	NoPrepr	SVD	2194	PRCT-Tx15_D	N	Kept components	PRCT
Drug	D_RCT	PRCT	Cell_line.Tx15_D	Plate.99	HYPM	0.75	0.000886868836285294	pearson	1	Ttest_pvalue	Coefficient_of_eigenassay	SVD_pCMs_only2CTb	NoPrepr	SVD	15104	PRCT-Tx15_D	N	Kept components	PRCT
Drug	D_RCT	PRCT	Cell_line.Tx15_D	Plate.99	IAH1	0.75	0.10933490803543	pearson	1	Ttest_pvalue	Coefficient_of_eigenassay	SVD_pCMs_only2CTb	NoPrepr	SVD	8493	PRCT-Tx15_D	N	Kept components	PRCT
Drug	D_RCT	PRCT	Cell_line.Tx15_D	Plate.99	IARS	0.75	-0.384521457700686	pearson	1	Ttest_pvalue	Coefficient_of_eigenassay	SVD_pCMs_only2CTb	NoPrepr	SVD	1865	PRCT-Tx15_D	N	Kept components	PRCT
Drug	D_RCT	PRCT	Cell_line.Tx15_D	Plate.99	IARS2	0.75	-0.24820421495231	pearson	1	Ttest_pvalue	Coefficient_of_eigenassay	SVD_pCMs_only2CTb	NoPrepr	SVD	3947	PRCT-Tx15_D	N	Kept components	PRCT
Drug	D_RCT	PRCT	Cell_line.Tx15_D	Plate.99	IBA57	0.75	0.440967075658614	pearson	1	Ttest_pvalue	Coefficient_of_eigenassay	SVD_pCMs_only2CTb	NoPrepr	SVD	1379	PRCT-Tx15_D	N	Kept components	PRCT
Drug	D_RCT	PRCT	Cell_line.Tx15_D	Plate.99	IBTK	0.75	0.261772588380935	pearson	1	Ttest_pvalue	Coefficient_of_eigenassay	SVD_pCMs_only2CTb	NoPrepr	SVD	3682	PRCT-Tx15_D	N	Kept components	PRCT
Drug	D_RCT	PRCT	Cell_line.Tx15_D	Plate.99	ICA1	0.75	0.188179241691307	pearson	1	Ttest_pvalue	Coefficient_of_eigenassay	SVD_pCMs_only2CTb	NoPrepr	SVD	5556	PRCT-Tx15_D	N	Kept components	PRCT
Drug	D_RCT	PRCT	Cell_line.Tx15_D	Plate.99	ICA1L	0.75	0.390257765721507	pearson	1	Ttest_pvalue	Coefficient_of_eigenassay	SVD_pCMs_only2CTb	NoPrepr	SVD	1808	PRCT-Tx15_D	N	Kept components	PRCT
Drug	D_RCT	PRCT	Cell_line.Tx15_D	Plate.99	ICAM1	0.75	-0.010732909979572	pearson	1	Ttest_pvalue	Coefficient_of_eigenassay	SVD_pCMs_only2CTb	NoPrepr	SVD	13965	PRCT-Tx15_D	N	Kept components	PRCT
Drug	D_RCT	PRCT	Cell_line.Tx15_D	Plate.99	ICAM3	0.75	0.242392184904986	pearson	1	Ttest_pvalue	Coefficient_of_eigenassay	SVD_pCMs_only2CTb	NoPrepr	SVD	4078	PRCT-Tx15_D	N	Kept components	PRCT
Drug	D_RCT	PRCT	Cell_line.Tx15_D	Plate.99	ICAM4	0.75	0.129450634152552	pearson	1	Ttest_pvalue	Coefficient_of_eigenassay	SVD_pCMs_only2CTb	NoPrepr	SVD	7618	PRCT-Tx15_D	N	Kept components	PRCT
Drug	D_RCT	PRCT	Cell_line.Tx15_D	Plate.99	ICAM5	0.75	-0.511241927984284	pearson	1	Ttest_pvalue	Coefficient_of_eigenassay	SVD_pCMs_only2CTb	NoPrepr	SVD	964	PRCT-Tx15_D	N	Kept components	PRCT
Drug	D_RCT	PRCT	Cell_line.Tx15_D	Plate.99	ICE1	0.75	0.0706132447594914	pearson	1	Ttest_pvalue	Coefficient_of_eigenassay	SVD_pCMs_only2CTb	NoPrepr	SVD	10336	PRCT-Tx15_D	N	Kept components	PRCT
Drug	D_RCT	PRCT	Cell_line.Tx15_D	Plate.99	ICE2	0.75	-0.0365025101661305	pearson	1	Ttest_pvalue	Coefficient_of_eigenassay	SVD_pCMs_only2CTb	NoPrepr	SVD	12167	PRCT-Tx15_D	N	Kept components	PRCT
Drug	D_RCT	PRCT	Cell_line.Tx15_D	Plate.99	ICK	0.75	-0.143104090226843	pearson	1	Ttest_pvalue	Coefficient_of_eigenassay	SVD_pCMs_only2CTb	NoPrepr	SVD	7109	PRCT-Tx15_D	N	Kept components	PRCT
Drug	D_RCT	PRCT	Cell_line.Tx15_D	Plate.99	ICMT	0.75	-0.123340271386477	pearson	1	Ttest_pvalue	Coefficient_of_eigenassay	SVD_pCMs_only2CTb	NoPrepr	SVD	7881	PRCT-Tx15_D	N	Kept components	PRCT
Drug	D_RCT	PRCT	Cell_line.Tx15_D	Plate.99	ID1	0.75	0.388118675210992	pearson	1	Ttest_pvalue	Coefficient_of_eigenassay	SVD_pCMs_only2CTb	NoPrepr	SVD	1831	PRCT-Tx15_D	N	Kept components	PRCT
Drug	D_RCT	PRCT	Cell_line.Tx15_D	Plate.99	ID2	0.75	-0.598457894303215	pearson	1	Ttest_pvalue	Coefficient_of_eigenassay	SVD_pCMs_only2CTb	NoPrepr	SVD	626	PRCT-Tx15_D	N	Kept components	PRCT
Drug	D_RCT	PRCT	Cell_line.Tx15_D	Plate.99	ID3	0.75	-0.333772252234235	pearson	1	Ttest_pvalue	Coefficient_of_eigenassay	SVD_pCMs_only2CTb	NoPrepr	SVD	2484	PRCT-Tx15_D	N	Kept components	PRCT
Drug	D_RCT	PRCT	Cell_line.Tx15_D	Plate.99	ID4	0.75	-0.0687431828554249	pearson	1	Ttest_pvalue	Coefficient_of_eigenassay	SVD_pCMs_only2CTb	NoPrepr	SVD	10438	PRCT-Tx15_D	N	Kept components	PRCT
Drug	D_RCT	PRCT	Cell_line.Tx15_D	Plate.99	IDE	0.75	0.0323951727663161	pearson	1	Ttest_pvalue	Coefficient_of_eigenassay	SVD_pCMs_only2CTb	NoPrepr	SVD	12434	PRCT-Tx15_D	N	Kept components	PRCT
Drug	D_RCT	PRCT	Cell_line.Tx15_D	Plate.99	IDH1	0.75	-0.246475500441122	pearson	1	Ttest_pvalue	Coefficient_of_eigenassay	SVD_pCMs_only2CTb	NoPrepr	SVD	3988	PRCT-Tx15_D	N	Kept components	PRCT
Drug	D_RCT	PRCT	Cell_line.Tx15_D	Plate.99	IDH2	0.75	-0.407669902250774	pearson	1	Ttest_pvalue	Coefficient_of_eigenassay	SVD_pCMs_only2CTb	NoPrepr	SVD	1659	PRCT-Tx15_D	N	Kept components	PRCT
Drug	D_RCT	PRCT	Cell_line.Tx15_D	Plate.99	IDH3A	0.75	-0.31002078558359	pearson	1	Ttest_pvalue	Coefficient_of_eigenassay	SVD_pCMs_only2CTb	NoPrepr	SVD	2823	PRCT-Tx15_D	N	Kept components	PRCT
Drug	D_RCT	PRCT	Cell_line.Tx15_D	Plate.99	IDH3B	0.75	0.14117300045252	pearson	1	Ttest_pvalue	Coefficient_of_eigenassay	SVD_pCMs_only2CTb	NoPrepr	SVD	7181	PRCT-Tx15_D	N	Kept components	PRCT
Drug	D_RCT	PRCT	Cell_line.Tx15_D	Plate.99	IDH3G	0.75	0.108787820113705	pearson	1	Ttest_pvalue	Coefficient_of_eigenassay	SVD_pCMs_only2CTb	NoPrepr	SVD	8516	PRCT-Tx15_D	N	Kept components	PRCT
Drug	D_RCT	PRCT	Cell_line.Tx15_D	Plate.99	IDI1	0.75	-0.156453998182494	pearson	1	Ttest_pvalue	Coefficient_of_eigenassay	SVD_pCMs_only2CTb	NoPrepr	SVD	6651	PRCT-Tx15_D	N	Kept components	PRCT
Drug	D_RCT	PRCT	Cell_line.Tx15_D	Plate.99	IDI2	0.75	0.137922116031463	pearson	1	Ttest_pvalue	Coefficient_of_eigenassay	SVD_pCMs_only2CTb	NoPrepr	SVD	7290	PRCT-Tx15_D	N	Kept components	PRCT
Drug	D_RCT	PRCT	Cell_line.Tx15_D	Plate.99	IDNK	0.75	0.41144340548817	pearson	1	Ttest_pvalue	Coefficient_of_eigenassay	SVD_pCMs_only2CTb	NoPrepr	SVD	1615	PRCT-Tx15_D	N	Kept components	PRCT
Drug	D_RCT	PRCT	Cell_line.Tx15_D	Plate.99	IDS	0.75	-0.535839515418451	pearson	1	Ttest_pvalue	Coefficient_of_eigenassay	SVD_pCMs_only2CTb	NoPrepr	SVD	862	PRCT-Tx15_D	N	Kept components	PRCT
Drug	D_RCT	PRCT	Cell_line.Tx15_D	Plate.99	IDUA	0.75	0.173390258545235	pearson	1	Ttest_pvalue	Coefficient_of_eigenassay	SVD_pCMs_only2CTb	NoPrepr	SVD	6064	PRCT-Tx15_D	N	Kept components	PRCT
Drug	D_RCT	PRCT	Cell_line.Tx15_D	Plate.99	IER2	0.75	0.181876467593636	pearson	1	Ttest_pvalue	Coefficient_of_eigenassay	SVD_pCMs_only2CTb	NoPrepr	SVD	5775	PRCT-Tx15_D	N	Kept components	PRCT
Drug	D_RCT	PRCT	Cell_line.Tx15_D	Plate.99	IER3IP1	0.75	0.106203173499395	pearson	1	Ttest_pvalue	Coefficient_of_eigenassay	SVD_pCMs_only2CTb	NoPrepr	SVD	8620	PRCT-Tx15_D	N	Kept components	PRCT
Drug	D_RCT	PRCT	Cell_line.Tx15_D	Plate.99	IER5	0.75	-0.290763897633762	pearson	1	Ttest_pvalue	Coefficient_of_eigenassay	SVD_pCMs_only2CTb	NoPrepr	SVD	3103	PRCT-Tx15_D	N	Kept components	PRCT
Drug	D_RCT	PRCT	Cell_line.Tx15_D	Plate.99	IER5L	0.75	0.485418831859091	pearson	1	Ttest_pvalue	Coefficient_of_eigenassay	SVD_pCMs_only2CTb	NoPrepr	SVD	1109	PRCT-Tx15_D	N	Kept components	PRCT
Drug	D_RCT	PRCT	Cell_line.Tx15_D	Plate.99	IFFO1	0.75	0.102414949402983	pearson	1	Ttest_pvalue	Coefficient_of_eigenassay	SVD_pCMs_only2CTb	NoPrepr	SVD	8807	PRCT-Tx15_D	N	Kept components	PRCT
Drug	D_RCT	PRCT	Cell_line.Tx15_D	Plate.99	IFFO2	0.75	-0.179202911259549	pearson	1	Ttest_pvalue	Coefficient_of_eigenassay	SVD_pCMs_only2CTb	NoPrepr	SVD	5868	PRCT-Tx15_D	N	Kept components	PRCT
Drug	D_RCT	PRCT	Cell_line.Tx15_D	Plate.99	IFI16	0.75	-0.203871414393729	pearson	1	Ttest_pvalue	Coefficient_of_eigenassay	SVD_pCMs_only2CTb	NoPrepr	SVD	5068	PRCT-Tx15_D	N	Kept components	PRCT
Drug	D_RCT	PRCT	Cell_line.Tx15_D	Plate.99	IFI27L1	0.75	0.0459147581531603	pearson	1	Ttest_pvalue	Coefficient_of_eigenassay	SVD_pCMs_only2CTb	NoPrepr	SVD	11657	PRCT-Tx15_D	N	Kept components	PRCT
Drug	D_RCT	PRCT	Cell_line.Tx15_D	Plate.99	IFI30	0.75	0.138491350552864	pearson	1	Ttest_pvalue	Coefficient_of_eigenassay	SVD_pCMs_only2CTb	NoPrepr	SVD	7266	PRCT-Tx15_D	N	Kept components	PRCT
Drug	D_RCT	PRCT	Cell_line.Tx15_D	Plate.99	IFI35	0.75	0.339555108315078	pearson	1	Ttest_pvalue	Coefficient_of_eigenassay	SVD_pCMs_only2CTb	NoPrepr	SVD	2401	PRCT-Tx15_D	N	Kept components	PRCT
Drug	D_RCT	PRCT	Cell_line.Tx15_D	Plate.99	IFI44	0.75	0.0806451736317816	pearson	1	Ttest_pvalue	Coefficient_of_eigenassay	SVD_pCMs_only2CTb	NoPrepr	SVD	9839	PRCT-Tx15_D	N	Kept components	PRCT
Drug	D_RCT	PRCT	Cell_line.Tx15_D	Plate.99	IFI44L	0.75	0.164388042674519	pearson	1	Ttest_pvalue	Coefficient_of_eigenassay	SVD_pCMs_only2CTb	NoPrepr	SVD	6363	PRCT-Tx15_D	N	Kept components	PRCT
Drug	D_RCT	PRCT	Cell_line.Tx15_D	Plate.99	IFI6	0.75	0.936962597715086	pearson	1	Ttest_pvalue	Coefficient_of_eigenassay	SVD_pCMs_only2CTb	NoPrepr	SVD	137	PRCT-Tx15_D	N	Kept components	PRCT
Drug	D_RCT	PRCT	Cell_line.Tx15_D	Plate.99	IFIH1	0.75	-0.0882356386038461	pearson	1	Ttest_pvalue	Coefficient_of_eigenassay	SVD_pCMs_only2CTb	NoPrepr	SVD	9467	PRCT-Tx15_D	N	Kept components	PRCT
Drug	D_RCT	PRCT	Cell_line.Tx15_D	Plate.99	IFIT1	0.75	0.210811295629943	pearson	1	Ttest_pvalue	Coefficient_of_eigenassay	SVD_pCMs_only2CTb	NoPrepr	SVD	4870	PRCT-Tx15_D	N	Kept components	PRCT
Drug	D_RCT	PRCT	Cell_line.Tx15_D	Plate.99	IFIT1B	0.75	0.00275324574700584	pearson	1	Ttest_pvalue	Coefficient_of_eigenassay	SVD_pCMs_only2CTb	NoPrepr	SVD	14768	PRCT-Tx15_D	N	Kept components	PRCT
Drug	D_RCT	PRCT	Cell_line.Tx15_D	Plate.99	IFIT2	0.75	0.114900366548186	pearson	1	Ttest_pvalue	Coefficient_of_eigenassay	SVD_pCMs_only2CTb	NoPrepr	SVD	8258	PRCT-Tx15_D	N	Kept components	PRCT
Drug	D_RCT	PRCT	Cell_line.Tx15_D	Plate.99	IFIT3	0.75	0.139851275587065	pearson	1	Ttest_pvalue	Coefficient_of_eigenassay	SVD_pCMs_only2CTb	NoPrepr	SVD	7223	PRCT-Tx15_D	N	Kept components	PRCT
Drug	D_RCT	PRCT	Cell_line.Tx15_D	Plate.99	IFIT5	0.75	-0.0528333829859223	pearson	1	Ttest_pvalue	Coefficient_of_eigenassay	SVD_pCMs_only2CTb	NoPrepr	SVD	11257	PRCT-Tx15_D	N	Kept components	PRCT
Drug	D_RCT	PRCT	Cell_line.Tx15_D	Plate.99	IFITM1	0.75	0.224346181227029	pearson	1	Ttest_pvalue	Coefficient_of_eigenassay	SVD_pCMs_only2CTb	NoPrepr	SVD	4535	PRCT-Tx15_D	N	Kept components	PRCT
Drug	D_RCT	PRCT	Cell_line.Tx15_D	Plate.99	IFITM10	0.75	-0.0553634582369728	pearson	1	Ttest_pvalue	Coefficient_of_eigenassay	SVD_pCMs_only2CTb	NoPrepr	SVD	11130	PRCT-Tx15_D	N	Kept components	PRCT
Drug	D_RCT	PRCT	Cell_line.Tx15_D	Plate.99	IFITM2	0.75	0.00443871056308714	pearson	1	Ttest_pvalue	Coefficient_of_eigenassay	SVD_pCMs_only2CTb	NoPrepr	SVD	14573	PRCT-Tx15_D	N	Kept components	PRCT
Drug	D_RCT	PRCT	Cell_line.Tx15_D	Plate.99	IFITM3	0.75	0.201846740781302	pearson	1	Ttest_pvalue	Coefficient_of_eigenassay	SVD_pCMs_only2CTb	NoPrepr	SVD	5133	PRCT-Tx15_D	N	Kept components	PRCT
Drug	D_RCT	PRCT	Cell_line.Tx15_D	Plate.99	IFNAR1	0.75	0.0971974413551459	pearson	1	Ttest_pvalue	Coefficient_of_eigenassay	SVD_pCMs_only2CTb	NoPrepr	SVD	9061	PRCT-Tx15_D	N	Kept components	PRCT
Drug	D_RCT	PRCT	Cell_line.Tx15_D	Plate.99	IFNAR2	0.75	-0.0674137220909748	pearson	1	Ttest_pvalue	Coefficient_of_eigenassay	SVD_pCMs_only2CTb	NoPrepr	SVD	10523	PRCT-Tx15_D	N	Kept components	PRCT
Drug	D_RCT	PRCT	Cell_line.Tx15_D	Plate.99	IFNGR1	0.75	-0.408033142014767	pearson	1	Ttest_pvalue	Coefficient_of_eigenassay	SVD_pCMs_only2CTb	NoPrepr	SVD	1651	PRCT-Tx15_D	N	Kept components	PRCT
Drug	D_RCT	PRCT	Cell_line.Tx15_D	Plate.99	IFNGR2	0.75	0.00113080866644575	pearson	1	Ttest_pvalue	Coefficient_of_eigenassay	SVD_pCMs_only2CTb	NoPrepr	SVD	15053	PRCT-Tx15_D	N	Kept components	PRCT
Drug	D_RCT	PRCT	Cell_line.Tx15_D	Plate.99	IFNLR1	0.75	-0.0531166027560318	pearson	1	Ttest_pvalue	Coefficient_of_eigenassay	SVD_pCMs_only2CTb	NoPrepr	SVD	11241	PRCT-Tx15_D	N	Kept components	PRCT
Drug	D_RCT	PRCT	Cell_line.Tx15_D	Plate.99	IFRD1	0.75	-0.103338613414754	pearson	1	Ttest_pvalue	Coefficient_of_eigenassay	SVD_pCMs_only2CTb	NoPrepr	SVD	8777	PRCT-Tx15_D	N	Kept components	PRCT
Drug	D_RCT	PRCT	Cell_line.Tx15_D	Plate.99	IFRD2	0.75	-0.649535610456524	pearson	1	Ttest_pvalue	Coefficient_of_eigenassay	SVD_pCMs_only2CTb	NoPrepr	SVD	485	PRCT-Tx15_D	N	Kept components	PRCT
Drug	D_RCT	PRCT	Cell_line.Tx15_D	Plate.99	IFT122	0.75	0.209773769860784	pearson	1	Ttest_pvalue	Coefficient_of_eigenassay	SVD_pCMs_only2CTb	NoPrepr	SVD	4914	PRCT-Tx15_D	N	Kept components	PRCT
Drug	D_RCT	PRCT	Cell_line.Tx15_D	Plate.99	IFT140	0.75	-0.0312166800728639	pearson	1	Ttest_pvalue	Coefficient_of_eigenassay	SVD_pCMs_only2CTb	NoPrepr	SVD	12506	PRCT-Tx15_D	N	Kept components	PRCT
Drug	D_RCT	PRCT	Cell_line.Tx15_D	Plate.99	IFT172	0.75	0.139063527729277	pearson	1	Ttest_pvalue	Coefficient_of_eigenassay	SVD_pCMs_only2CTb	NoPrepr	SVD	7247	PRCT-Tx15_D	N	Kept components	PRCT
Drug	D_RCT	PRCT	Cell_line.Tx15_D	Plate.99	IFT20	0.75	-0.148310143436932	pearson	1	Ttest_pvalue	Coefficient_of_eigenassay	SVD_pCMs_only2CTb	NoPrepr	SVD	6933	PRCT-Tx15_D	N	Kept components	PRCT
Drug	D_RCT	PRCT	Cell_line.Tx15_D	Plate.99	IFT22	0.75	0.207069521259898	pearson	1	Ttest_pvalue	Coefficient_of_eigenassay	SVD_pCMs_only2CTb	NoPrepr	SVD	4990	PRCT-Tx15_D	N	Kept components	PRCT
Drug	D_RCT	PRCT	Cell_line.Tx15_D	Plate.99	IFT27	0.75	0.482884434171614	pearson	1	Ttest_pvalue	Coefficient_of_eigenassay	SVD_pCMs_only2CTb	NoPrepr	SVD	1122	PRCT-Tx15_D	N	Kept components	PRCT
Drug	D_RCT	PRCT	Cell_line.Tx15_D	Plate.99	IFT43	0.75	0.398614035380217	pearson	1	Ttest_pvalue	Coefficient_of_eigenassay	SVD_pCMs_only2CTb	NoPrepr	SVD	1737	PRCT-Tx15_D	N	Kept components	PRCT
Drug	D_RCT	PRCT	Cell_line.Tx15_D	Plate.99	IFT46	0.75	0.0730591150615691	pearson	1	Ttest_pvalue	Coefficient_of_eigenassay	SVD_pCMs_only2CTb	NoPrepr	SVD	10189	PRCT-Tx15_D	N	Kept components	PRCT
Drug	D_RCT	PRCT	Cell_line.Tx15_D	Plate.99	IFT52	0.75	0.0137415870854083	pearson	1	Ttest_pvalue	Coefficient_of_eigenassay	SVD_pCMs_only2CTb	NoPrepr	SVD	13690	PRCT-Tx15_D	N	Kept components	PRCT
Drug	D_RCT	PRCT	Cell_line.Tx15_D	Plate.99	IFT57	0.75	0.163248753771944	pearson	1	Ttest_pvalue	Coefficient_of_eigenassay	SVD_pCMs_only2CTb	NoPrepr	SVD	6397	PRCT-Tx15_D	N	Kept components	PRCT
Drug	D_RCT	PRCT	Cell_line.Tx15_D	Plate.99	IFT74	0.75	0.156366128478605	pearson	1	Ttest_pvalue	Coefficient_of_eigenassay	SVD_pCMs_only2CTb	NoPrepr	SVD	6656	PRCT-Tx15_D	N	Kept components	PRCT
Drug	D_RCT	PRCT	Cell_line.Tx15_D	Plate.99	IFT80	0.75	-0.256170017863167	pearson	1	Ttest_pvalue	Coefficient_of_eigenassay	SVD_pCMs_only2CTb	NoPrepr	SVD	3797	PRCT-Tx15_D	N	Kept components	PRCT
Drug	D_RCT	PRCT	Cell_line.Tx15_D	Plate.99	IFT81	0.75	0.00620238173435722	pearson	1	Ttest_pvalue	Coefficient_of_eigenassay	SVD_pCMs_only2CTb	NoPrepr	SVD	14392	PRCT-Tx15_D	N	Kept components	PRCT
Drug	D_RCT	PRCT	Cell_line.Tx15_D	Plate.99	IFT88	0.75	0.150609113229182	pearson	1	Ttest_pvalue	Coefficient_of_eigenassay	SVD_pCMs_only2CTb	NoPrepr	SVD	6838	PRCT-Tx15_D	N	Kept components	PRCT
Drug	D_RCT	PRCT	Cell_line.Tx15_D	Plate.99	IGBP1	0.75	-0.0362811469008691	pearson	1	Ttest_pvalue	Coefficient_of_eigenassay	SVD_pCMs_only2CTb	NoPrepr	SVD	12190	PRCT-Tx15_D	N	Kept components	PRCT
Drug	D_RCT	PRCT	Cell_line.Tx15_D	Plate.99	IGDCC3	0.75	0.700559973860808	pearson	1	Ttest_pvalue	Coefficient_of_eigenassay	SVD_pCMs_only2CTb	NoPrepr	SVD	383	PRCT-Tx15_D	N	Kept components	PRCT
Drug	D_RCT	PRCT	Cell_line.Tx15_D	Plate.99	IGDCC4	0.75	-0.178866669255322	pearson	1	Ttest_pvalue	Coefficient_of_eigenassay	SVD_pCMs_only2CTb	NoPrepr	SVD	5887	PRCT-Tx15_D	N	Kept components	PRCT
Drug	D_RCT	PRCT	Cell_line.Tx15_D	Plate.99	IGF1	0.75	-0.101862861492443	pearson	1	Ttest_pvalue	Coefficient_of_eigenassay	SVD_pCMs_only2CTb	NoPrepr	SVD	8832	PRCT-Tx15_D	N	Kept components	PRCT
Drug	D_RCT	PRCT	Cell_line.Tx15_D	Plate.99	IGF1R	0.75	-0.15763927228252	pearson	1	Ttest_pvalue	Coefficient_of_eigenassay	SVD_pCMs_only2CTb	NoPrepr	SVD	6604	PRCT-Tx15_D	N	Kept components	PRCT
Drug	D_RCT	PRCT	Cell_line.Tx15_D	Plate.99	IGF2	0.75	0.66236251829585	pearson	1	Ttest_pvalue	Coefficient_of_eigenassay	SVD_pCMs_only2CTb	NoPrepr	SVD	455	PRCT-Tx15_D	N	Kept components	PRCT
Drug	D_RCT	PRCT	Cell_line.Tx15_D	Plate.99	IGF2BP1	0.75	0.0866091843572917	pearson	1	Ttest_pvalue	Coefficient_of_eigenassay	SVD_pCMs_only2CTb	NoPrepr	SVD	9562	PRCT-Tx15_D	N	Kept components	PRCT
Drug	D_RCT	PRCT	Cell_line.Tx15_D	Plate.99	IGF2BP2	0.75	0.203419980920744	pearson	1	Ttest_pvalue	Coefficient_of_eigenassay	SVD_pCMs_only2CTb	NoPrepr	SVD	5082	PRCT-Tx15_D	N	Kept components	PRCT
Drug	D_RCT	PRCT	Cell_line.Tx15_D	Plate.99	IGF2BP3	0.75	-0.301839581465267	pearson	1	Ttest_pvalue	Coefficient_of_eigenassay	SVD_pCMs_only2CTb	NoPrepr	SVD	2940	PRCT-Tx15_D	N	Kept components	PRCT
Drug	D_RCT	PRCT	Cell_line.Tx15_D	Plate.99	IGF2R	0.75	-0.211866952110803	pearson	1	Ttest_pvalue	Coefficient_of_eigenassay	SVD_pCMs_only2CTb	NoPrepr	SVD	4842	PRCT-Tx15_D	N	Kept components	PRCT
Drug	D_RCT	PRCT	Cell_line.Tx15_D	Plate.99	IGFALS	0.75	0.259886802923416	pearson	1	Ttest_pvalue	Coefficient_of_eigenassay	SVD_pCMs_only2CTb	NoPrepr	SVD	3717	PRCT-Tx15_D	N	Kept components	PRCT
Drug	D_RCT	PRCT	Cell_line.Tx15_D	Plate.99	IGFBP2	0.75	0.0846888335687433	pearson	1	Ttest_pvalue	Coefficient_of_eigenassay	SVD_pCMs_only2CTb	NoPrepr	SVD	9649	PRCT-Tx15_D	N	Kept components	PRCT
Drug	D_RCT	PRCT	Cell_line.Tx15_D	Plate.99	IGFBP3	0.75	-0.0815638241669724	pearson	1	Ttest_pvalue	Coefficient_of_eigenassay	SVD_pCMs_only2CTb	NoPrepr	SVD	9799	PRCT-Tx15_D	N	Kept components	PRCT
Drug	D_RCT	PRCT	Cell_line.Tx15_D	Plate.99	IGFBP4	0.75	0.169545948396187	pearson	1	Ttest_pvalue	Coefficient_of_eigenassay	SVD_pCMs_only2CTb	NoPrepr	SVD	6184	PRCT-Tx15_D	N	Kept components	PRCT
Drug	D_RCT	PRCT	Cell_line.Tx15_D	Plate.99	IGFBP5	0.75	-0.403021086054259	pearson	1	Ttest_pvalue	Coefficient_of_eigenassay	SVD_pCMs_only2CTb	NoPrepr	SVD	1697	PRCT-Tx15_D	N	Kept components	PRCT
Drug	D_RCT	PRCT	Cell_line.Tx15_D	Plate.99	IGFBP6	0.75	0.615759896345788	pearson	1	Ttest_pvalue	Coefficient_of_eigenassay	SVD_pCMs_only2CTb	NoPrepr	SVD	578	PRCT-Tx15_D	N	Kept components	PRCT
Drug	D_RCT	PRCT	Cell_line.Tx15_D	Plate.99	IGFBP7	0.75	-0.513031118175366	pearson	1	Ttest_pvalue	Coefficient_of_eigenassay	SVD_pCMs_only2CTb	NoPrepr	SVD	955	PRCT-Tx15_D	N	Kept components	PRCT
Drug	D_RCT	PRCT	Cell_line.Tx15_D	Plate.99	IGFBPL1	0.75	0.042880283727809	pearson	1	Ttest_pvalue	Coefficient_of_eigenassay	SVD_pCMs_only2CTb	NoPrepr	SVD	11807	PRCT-Tx15_D	N	Kept components	PRCT
Drug	D_RCT	PRCT	Cell_line.Tx15_D	Plate.99	IGFL2	0.75	-0.00830285923557149	pearson	1	Ttest_pvalue	Coefficient_of_eigenassay	SVD_pCMs_only2CTb	NoPrepr	SVD	14181	PRCT-Tx15_D	N	Kept components	PRCT
Drug	D_RCT	PRCT	Cell_line.Tx15_D	Plate.99	IGFL4	0.75	0.0113094471990245	pearson	1	Ttest_pvalue	Coefficient_of_eigenassay	SVD_pCMs_only2CTb	NoPrepr	SVD	13906	PRCT-Tx15_D	N	Kept components	PRCT
Drug	D_RCT	PRCT	Cell_line.Tx15_D	Plate.99	IGFLR1	0.75	0.116000614096027	pearson	1	Ttest_pvalue	Coefficient_of_eigenassay	SVD_pCMs_only2CTb	NoPrepr	SVD	8219	PRCT-Tx15_D	N	Kept components	PRCT
Drug	D_RCT	PRCT	Cell_line.Tx15_D	Plate.99	IGFN1	0.75	0.0265930798965134	pearson	1	Ttest_pvalue	Coefficient_of_eigenassay	SVD_pCMs_only2CTb	NoPrepr	SVD	12780	PRCT-Tx15_D	N	Kept components	PRCT
Drug	D_RCT	PRCT	Cell_line.Tx15_D	Plate.99	IGHMBP2	0.75	-0.0853663712782765	pearson	1	Ttest_pvalue	Coefficient_of_eigenassay	SVD_pCMs_only2CTb	NoPrepr	SVD	9618	PRCT-Tx15_D	N	Kept components	PRCT
Drug	D_RCT	PRCT	Cell_line.Tx15_D	Plate.99	IGIP	0.75	0.0101853828114736	pearson	1	Ttest_pvalue	Coefficient_of_eigenassay	SVD_pCMs_only2CTb	NoPrepr	SVD	14015	PRCT-Tx15_D	N	Kept components	PRCT
Drug	D_RCT	PRCT	Cell_line.Tx15_D	Plate.99	IGLON5	0.75	-0.182141151989633	pearson	1	Ttest_pvalue	Coefficient_of_eigenassay	SVD_pCMs_only2CTb	NoPrepr	SVD	5766	PRCT-Tx15_D	N	Kept components	PRCT
Drug	D_RCT	PRCT	Cell_line.Tx15_D	Plate.99	IGSF1	0.75	-0.257642063528656	pearson	1	Ttest_pvalue	Coefficient_of_eigenassay	SVD_pCMs_only2CTb	NoPrepr	SVD	3767	PRCT-Tx15_D	N	Kept components	PRCT
Drug	D_RCT	PRCT	Cell_line.Tx15_D	Plate.99	IGSF10	0.75	-0.013207184026225	pearson	1	Ttest_pvalue	Coefficient_of_eigenassay	SVD_pCMs_only2CTb	NoPrepr	SVD	13733	PRCT-Tx15_D	N	Kept components	PRCT
Drug	D_RCT	PRCT	Cell_line.Tx15_D	Plate.99	IGSF11	0.75	0.145658088098122	pearson	1	Ttest_pvalue	Coefficient_of_eigenassay	SVD_pCMs_only2CTb	NoPrepr	SVD	7030	PRCT-Tx15_D	N	Kept components	PRCT
Drug	D_RCT	PRCT	Cell_line.Tx15_D	Plate.99	IGSF21	0.75	-0.0184390475319664	pearson	1	Ttest_pvalue	Coefficient_of_eigenassay	SVD_pCMs_only2CTb	NoPrepr	SVD	13331	PRCT-Tx15_D	N	Kept components	PRCT
Drug	D_RCT	PRCT	Cell_line.Tx15_D	Plate.99	IGSF22	0.75	0.00180969652580922	pearson	1	Ttest_pvalue	Coefficient_of_eigenassay	SVD_pCMs_only2CTb	NoPrepr	SVD	14925	PRCT-Tx15_D	N	Kept components	PRCT
Drug	D_RCT	PRCT	Cell_line.Tx15_D	Plate.99	IGSF23	0.75	0.0214699987154752	pearson	1	Ttest_pvalue	Coefficient_of_eigenassay	SVD_pCMs_only2CTb	NoPrepr	SVD	13111	PRCT-Tx15_D	N	Kept components	PRCT
Drug	D_RCT	PRCT	Cell_line.Tx15_D	Plate.99	IGSF3	0.75	-0.359213051883242	pearson	1	Ttest_pvalue	Coefficient_of_eigenassay	SVD_pCMs_only2CTb	NoPrepr	SVD	2149	PRCT-Tx15_D	N	Kept components	PRCT
Drug	D_RCT	PRCT	Cell_line.Tx15_D	Plate.99	IGSF5	0.75	0.127522260385117	pearson	1	Ttest_pvalue	Coefficient_of_eigenassay	SVD_pCMs_only2CTb	NoPrepr	SVD	7705	PRCT-Tx15_D	N	Kept components	PRCT
Drug	D_RCT	PRCT	Cell_line.Tx15_D	Plate.99	IGSF6	0.75	0.0200389514012144	pearson	1	Ttest_pvalue	Coefficient_of_eigenassay	SVD_pCMs_only2CTb	NoPrepr	SVD	13205	PRCT-Tx15_D	N	Kept components	PRCT
Drug	D_RCT	PRCT	Cell_line.Tx15_D	Plate.99	IGSF8	0.75	-0.416480775457548	pearson	1	Ttest_pvalue	Coefficient_of_eigenassay	SVD_pCMs_only2CTb	NoPrepr	SVD	1565	PRCT-Tx15_D	N	Kept components	PRCT
Drug	D_RCT	PRCT	Cell_line.Tx15_D	Plate.99	IGSF9	0.75	-0.0448699154660233	pearson	1	Ttest_pvalue	Coefficient_of_eigenassay	SVD_pCMs_only2CTb	NoPrepr	SVD	11710	PRCT-Tx15_D	N	Kept components	PRCT
Drug	D_RCT	PRCT	Cell_line.Tx15_D	Plate.99	IGSF9B	0.75	0.858233906980448	pearson	1	Ttest_pvalue	Coefficient_of_eigenassay	SVD_pCMs_only2CTb	NoPrepr	SVD	183	PRCT-Tx15_D	N	Kept components	PRCT
Drug	D_RCT	PRCT	Cell_line.Tx15_D	Plate.99	IK	0.75	0.42229126367987	pearson	1	Ttest_pvalue	Coefficient_of_eigenassay	SVD_pCMs_only2CTb	NoPrepr	SVD	1527	PRCT-Tx15_D	N	Kept components	PRCT
Drug	D_RCT	PRCT	Cell_line.Tx15_D	Plate.99	IKBIP	0.75	0.148802037623595	pearson	1	Ttest_pvalue	Coefficient_of_eigenassay	SVD_pCMs_only2CTb	NoPrepr	SVD	6910	PRCT-Tx15_D	N	Kept components	PRCT
Drug	D_RCT	PRCT	Cell_line.Tx15_D	Plate.99	IKBKB	0.75	-0.048496004144725	pearson	1	Ttest_pvalue	Coefficient_of_eigenassay	SVD_pCMs_only2CTb	NoPrepr	SVD	11520	PRCT-Tx15_D	N	Kept components	PRCT
Drug	D_RCT	PRCT	Cell_line.Tx15_D	Plate.99	IKBKE	0.75	0.117372567766487	pearson	1	Ttest_pvalue	Coefficient_of_eigenassay	SVD_pCMs_only2CTb	NoPrepr	SVD	8156	PRCT-Tx15_D	N	Kept components	PRCT
Drug	D_RCT	PRCT	Cell_line.Tx15_D	Plate.99	IKBKG	0.75	-0.339500139114583	pearson	1	Ttest_pvalue	Coefficient_of_eigenassay	SVD_pCMs_only2CTb	NoPrepr	SVD	2402	PRCT-Tx15_D	N	Kept components	PRCT
Drug	D_RCT	PRCT	Cell_line.Tx15_D	Plate.99	IKZF2	0.75	-0.157698858960667	pearson	1	Ttest_pvalue	Coefficient_of_eigenassay	SVD_pCMs_only2CTb	NoPrepr	SVD	6601	PRCT-Tx15_D	N	Kept components	PRCT
Drug	D_RCT	PRCT	Cell_line.Tx15_D	Plate.99	IKZF4	0.75	-0.371632854085094	pearson	1	Ttest_pvalue	Coefficient_of_eigenassay	SVD_pCMs_only2CTb	NoPrepr	SVD	2011	PRCT-Tx15_D	N	Kept components	PRCT
Drug	D_RCT	PRCT	Cell_line.Tx15_D	Plate.99	IKZF5	0.75	-0.158419205107269	pearson	1	Ttest_pvalue	Coefficient_of_eigenassay	SVD_pCMs_only2CTb	NoPrepr	SVD	6573	PRCT-Tx15_D	N	Kept components	PRCT
Drug	D_RCT	PRCT	Cell_line.Tx15_D	Plate.99	IL10RB	0.75	0.0454827030074886	pearson	1	Ttest_pvalue	Coefficient_of_eigenassay	SVD_pCMs_only2CTb	NoPrepr	SVD	11680	PRCT-Tx15_D	N	Kept components	PRCT
Drug	D_RCT	PRCT	Cell_line.Tx15_D	Plate.99	IL11	0.75	-0.152678135245674	pearson	1	Ttest_pvalue	Coefficient_of_eigenassay	SVD_pCMs_only2CTb	NoPrepr	SVD	6773	PRCT-Tx15_D	N	Kept components	PRCT
Drug	D_RCT	PRCT	Cell_line.Tx15_D	Plate.99	IL11RA	0.75	-0.0649909723486082	pearson	1	Ttest_pvalue	Coefficient_of_eigenassay	SVD_pCMs_only2CTb	NoPrepr	SVD	10653	PRCT-Tx15_D	N	Kept components	PRCT
Drug	D_RCT	PRCT	Cell_line.Tx15_D	Plate.99	IL12RB2	0.75	-0.16725972594283	pearson	1	Ttest_pvalue	Coefficient_of_eigenassay	SVD_pCMs_only2CTb	NoPrepr	SVD	6274	PRCT-Tx15_D	N	Kept components	PRCT
Drug	D_RCT	PRCT	Cell_line.Tx15_D	Plate.99	IL13RA1	0.75	-0.210736900139823	pearson	1	Ttest_pvalue	Coefficient_of_eigenassay	SVD_pCMs_only2CTb	NoPrepr	SVD	4872	PRCT-Tx15_D	N	Kept components	PRCT
Drug	D_RCT	PRCT	Cell_line.Tx15_D	Plate.99	IL13RA2	0.75	-0.0151354094529136	pearson	1	Ttest_pvalue	Coefficient_of_eigenassay	SVD_pCMs_only2CTb	NoPrepr	SVD	13567	PRCT-Tx15_D	N	Kept components	PRCT
Drug	D_RCT	PRCT	Cell_line.Tx15_D	Plate.99	IL15	0.75	0.0253325244392245	pearson	1	Ttest_pvalue	Coefficient_of_eigenassay	SVD_pCMs_only2CTb	NoPrepr	SVD	12856	PRCT-Tx15_D	N	Kept components	PRCT
Drug	D_RCT	PRCT	Cell_line.Tx15_D	Plate.99	IL15RA	0.75	0.00259756482561333	pearson	1	Ttest_pvalue	Coefficient_of_eigenassay	SVD_pCMs_only2CTb	NoPrepr	SVD	14792	PRCT-Tx15_D	N	Kept components	PRCT
Drug	D_RCT	PRCT	Cell_line.Tx15_D	Plate.99	IL16	0.75	-0.0344751679882759	pearson	1	Ttest_pvalue	Coefficient_of_eigenassay	SVD_pCMs_only2CTb	NoPrepr	SVD	12307	PRCT-Tx15_D	N	Kept components	PRCT
Drug	D_RCT	PRCT	Cell_line.Tx15_D	Plate.99	IL17B	0.75	-0.275420894073376	pearson	1	Ttest_pvalue	Coefficient_of_eigenassay	SVD_pCMs_only2CTb	NoPrepr	SVD	3388	PRCT-Tx15_D	N	Kept components	PRCT
Drug	D_RCT	PRCT	Cell_line.Tx15_D	Plate.99	IL17D	0.75	0.0973965041235162	pearson	1	Ttest_pvalue	Coefficient_of_eigenassay	SVD_pCMs_only2CTb	NoPrepr	SVD	9050	PRCT-Tx15_D	N	Kept components	PRCT
Drug	D_RCT	PRCT	Cell_line.Tx15_D	Plate.99	IL17RA	0.75	0.0175939169200872	pearson	1	Ttest_pvalue	Coefficient_of_eigenassay	SVD_pCMs_only2CTb	NoPrepr	SVD	13391	PRCT-Tx15_D	N	Kept components	PRCT
Drug	D_RCT	PRCT	Cell_line.Tx15_D	Plate.99	IL17RB	0.75	-0.0519997388007773	pearson	1	Ttest_pvalue	Coefficient_of_eigenassay	SVD_pCMs_only2CTb	NoPrepr	SVD	11296	PRCT-Tx15_D	N	Kept components	PRCT
Drug	D_RCT	PRCT	Cell_line.Tx15_D	Plate.99	IL17RC	0.75	-0.195766634069405	pearson	1	Ttest_pvalue	Coefficient_of_eigenassay	SVD_pCMs_only2CTb	NoPrepr	SVD	5328	PRCT-Tx15_D	N	Kept components	PRCT
Drug	D_RCT	PRCT	Cell_line.Tx15_D	Plate.99	IL17RD	0.75	-0.24742102071684	pearson	1	Ttest_pvalue	Coefficient_of_eigenassay	SVD_pCMs_only2CTb	NoPrepr	SVD	3969	PRCT-Tx15_D	N	Kept components	PRCT
Drug	D_RCT	PRCT	Cell_line.Tx15_D	Plate.99	IL17RE	0.75	0.187398104081523	pearson	1	Ttest_pvalue	Coefficient_of_eigenassay	SVD_pCMs_only2CTb	NoPrepr	SVD	5586	PRCT-Tx15_D	N	Kept components	PRCT
Drug	D_RCT	PRCT	Cell_line.Tx15_D	Plate.99	IL18	0.75	0.0814420448181608	pearson	1	Ttest_pvalue	Coefficient_of_eigenassay	SVD_pCMs_only2CTb	NoPrepr	SVD	9804	PRCT-Tx15_D	N	Kept components	PRCT
Drug	D_RCT	PRCT	Cell_line.Tx15_D	Plate.99	IL18BP	0.75	0.028595233342596	pearson	1	Ttest_pvalue	Coefficient_of_eigenassay	SVD_pCMs_only2CTb	NoPrepr	SVD	12658	PRCT-Tx15_D	N	Kept components	PRCT
Drug	D_RCT	PRCT	Cell_line.Tx15_D	Plate.99	IL18R1	0.75	-0.201196639466104	pearson	1	Ttest_pvalue	Coefficient_of_eigenassay	SVD_pCMs_only2CTb	NoPrepr	SVD	5158	PRCT-Tx15_D	N	Kept components	PRCT
Drug	D_RCT	PRCT	Cell_line.Tx15_D	Plate.99	IL1A	0.75	0.00307549816674035	pearson	1	Ttest_pvalue	Coefficient_of_eigenassay	SVD_pCMs_only2CTb	NoPrepr	SVD	14730	PRCT-Tx15_D	N	Kept components	PRCT
Drug	D_RCT	PRCT	Cell_line.Tx15_D	Plate.99	IL1R1	0.75	-0.659252261659462	pearson	1	Ttest_pvalue	Coefficient_of_eigenassay	SVD_pCMs_only2CTb	NoPrepr	SVD	459	PRCT-Tx15_D	N	Kept components	PRCT
Drug	D_RCT	PRCT	Cell_line.Tx15_D	Plate.99	IL1RAP	0.75	-0.391505813345867	pearson	1	Ttest_pvalue	Coefficient_of_eigenassay	SVD_pCMs_only2CTb	NoPrepr	SVD	1796	PRCT-Tx15_D	N	Kept components	PRCT
Drug	D_RCT	PRCT	Cell_line.Tx15_D	Plate.99	IL1RAPL1	0.75	0.508144247963706	pearson	1	Ttest_pvalue	Coefficient_of_eigenassay	SVD_pCMs_only2CTb	NoPrepr	SVD	980	PRCT-Tx15_D	N	Kept components	PRCT
Drug	D_RCT	PRCT	Cell_line.Tx15_D	Plate.99	IL1RAPL2	0.75	0.000116082995556748	pearson	1	Ttest_pvalue	Coefficient_of_eigenassay	SVD_pCMs_only2CTb	NoPrepr	SVD	15287	PRCT-Tx15_D	N	Kept components	PRCT
Drug	D_RCT	PRCT	Cell_line.Tx15_D	Plate.99	IL1RL1	0.75	0.00473204911564298	pearson	1	Ttest_pvalue	Coefficient_of_eigenassay	SVD_pCMs_only2CTb	NoPrepr	SVD	14548	PRCT-Tx15_D	N	Kept components	PRCT
Drug	D_RCT	PRCT	Cell_line.Tx15_D	Plate.99	IL20RA	0.75	-0.135137266693758	pearson	1	Ttest_pvalue	Coefficient_of_eigenassay	SVD_pCMs_only2CTb	NoPrepr	SVD	7406	PRCT-Tx15_D	N	Kept components	PRCT
Drug	D_RCT	PRCT	Cell_line.Tx15_D	Plate.99	IL20RB	0.75	-0.019363980415185	pearson	1	Ttest_pvalue	Coefficient_of_eigenassay	SVD_pCMs_only2CTb	NoPrepr	SVD	13261	PRCT-Tx15_D	N	Kept components	PRCT
Drug	D_RCT	PRCT	Cell_line.Tx15_D	Plate.99	IL25	0.75	-0.00453208821242737	pearson	1	Ttest_pvalue	Coefficient_of_eigenassay	SVD_pCMs_only2CTb	NoPrepr	SVD	14565	PRCT-Tx15_D	N	Kept components	PRCT
Drug	D_RCT	PRCT	Cell_line.Tx15_D	Plate.99	IL27RA	0.75	-0.336222754439965	pearson	1	Ttest_pvalue	Coefficient_of_eigenassay	SVD_pCMs_only2CTb	NoPrepr	SVD	2445	PRCT-Tx15_D	N	Kept components	PRCT
Drug	D_RCT	PRCT	Cell_line.Tx15_D	Plate.99	IL31RA	0.75	-0.340848402756031	pearson	1	Ttest_pvalue	Coefficient_of_eigenassay	SVD_pCMs_only2CTb	NoPrepr	SVD	2374	PRCT-Tx15_D	N	Kept components	PRCT
Drug	D_RCT	PRCT	Cell_line.Tx15_D	Plate.99	IL32	0.75	0.301665737792612	pearson	1	Ttest_pvalue	Coefficient_of_eigenassay	SVD_pCMs_only2CTb	NoPrepr	SVD	2945	PRCT-Tx15_D	N	Kept components	PRCT
Drug	D_RCT	PRCT	Cell_line.Tx15_D	Plate.99	IL33	0.75	-0.852790607212418	pearson	1	Ttest_pvalue	Coefficient_of_eigenassay	SVD_pCMs_only2CTb	NoPrepr	SVD	186	PRCT-Tx15_D	N	Kept components	PRCT
Drug	D_RCT	PRCT	Cell_line.Tx15_D	Plate.99	IL34	0.75	0.100103214515358	pearson	1	Ttest_pvalue	Coefficient_of_eigenassay	SVD_pCMs_only2CTb	NoPrepr	SVD	8910	PRCT-Tx15_D	N	Kept components	PRCT
Drug	D_RCT	PRCT	Cell_line.Tx15_D	Plate.99	IL4R	0.75	-0.328540993052219	pearson	1	Ttest_pvalue	Coefficient_of_eigenassay	SVD_pCMs_only2CTb	NoPrepr	SVD	2544	PRCT-Tx15_D	N	Kept components	PRCT
Drug	D_RCT	PRCT	Cell_line.Tx15_D	Plate.99	IL5RA	0.75	-0.000248317818728921	pearson	1	Ttest_pvalue	Coefficient_of_eigenassay	SVD_pCMs_only2CTb	NoPrepr	SVD	15255	PRCT-Tx15_D	N	Kept components	PRCT
Drug	D_RCT	PRCT	Cell_line.Tx15_D	Plate.99	IL6R	0.75	0.0462981355520393	pearson	1	Ttest_pvalue	Coefficient_of_eigenassay	SVD_pCMs_only2CTb	NoPrepr	SVD	11643	PRCT-Tx15_D	N	Kept components	PRCT
Drug	D_RCT	PRCT	Cell_line.Tx15_D	Plate.99	IL6ST	0.75	-0.267388152284257	pearson	1	Ttest_pvalue	Coefficient_of_eigenassay	SVD_pCMs_only2CTb	NoPrepr	SVD	3544	PRCT-Tx15_D	N	Kept components	PRCT
Drug	D_RCT	PRCT	Cell_line.Tx15_D	Plate.99	IL7	0.75	0.000632918595554425	pearson	1	Ttest_pvalue	Coefficient_of_eigenassay	SVD_pCMs_only2CTb	NoPrepr	SVD	15167	PRCT-Tx15_D	N	Kept components	PRCT
Drug	D_RCT	PRCT	Cell_line.Tx15_D	Plate.99	ILDR2	0.75	0.0985900099146317	pearson	1	Ttest_pvalue	Coefficient_of_eigenassay	SVD_pCMs_only2CTb	NoPrepr	SVD	8985	PRCT-Tx15_D	N	Kept components	PRCT
Drug	D_RCT	PRCT	Cell_line.Tx15_D	Plate.99	ILF2	0.75	-0.0169086658380743	pearson	1	Ttest_pvalue	Coefficient_of_eigenassay	SVD_pCMs_only2CTb	NoPrepr	SVD	13440	PRCT-Tx15_D	N	Kept components	PRCT
Drug	D_RCT	PRCT	Cell_line.Tx15_D	Plate.99	ILF3	0.75	-0.00124492066644136	pearson	1	Ttest_pvalue	Coefficient_of_eigenassay	SVD_pCMs_only2CTb	NoPrepr	SVD	15025	PRCT-Tx15_D	N	Kept components	PRCT
Drug	D_RCT	PRCT	Cell_line.Tx15_D	Plate.99	ILK	0.75	0.00525826808415276	pearson	1	Ttest_pvalue	Coefficient_of_eigenassay	SVD_pCMs_only2CTb	NoPrepr	SVD	14481	PRCT-Tx15_D	N	Kept components	PRCT
Drug	D_RCT	PRCT	Cell_line.Tx15_D	Plate.99	ILKAP	0.75	0.242171687876853	pearson	1	Ttest_pvalue	Coefficient_of_eigenassay	SVD_pCMs_only2CTb	NoPrepr	SVD	4084	PRCT-Tx15_D	N	Kept components	PRCT
Drug	D_RCT	PRCT	Cell_line.Tx15_D	Plate.99	ILVBL	0.75	0.0198851213016354	pearson	1	Ttest_pvalue	Coefficient_of_eigenassay	SVD_pCMs_only2CTb	NoPrepr	SVD	13215	PRCT-Tx15_D	N	Kept components	PRCT
Drug	D_RCT	PRCT	Cell_line.Tx15_D	Plate.99	IMMP1L	0.75	0.0407770721609982	pearson	1	Ttest_pvalue	Coefficient_of_eigenassay	SVD_pCMs_only2CTb	NoPrepr	SVD	11923	PRCT-Tx15_D	N	Kept components	PRCT
Drug	D_RCT	PRCT	Cell_line.Tx15_D	Plate.99	IMMP2L	0.75	0.0945485602850006	pearson	1	Ttest_pvalue	Coefficient_of_eigenassay	SVD_pCMs_only2CTb	NoPrepr	SVD	9174	PRCT-Tx15_D	N	Kept components	PRCT
Drug	D_RCT	PRCT	Cell_line.Tx15_D	Plate.99	IMMT	0.75	-0.107898450725908	pearson	1	Ttest_pvalue	Coefficient_of_eigenassay	SVD_pCMs_only2CTb	NoPrepr	SVD	8549	PRCT-Tx15_D	N	Kept components	PRCT
Drug	D_RCT	PRCT	Cell_line.Tx15_D	Plate.99	IMP3	0.75	0.196479370523254	pearson	1	Ttest_pvalue	Coefficient_of_eigenassay	SVD_pCMs_only2CTb	NoPrepr	SVD	5293	PRCT-Tx15_D	N	Kept components	PRCT
Drug	D_RCT	PRCT	Cell_line.Tx15_D	Plate.99	IMP4	0.75	0.0752324907873932	pearson	1	Ttest_pvalue	Coefficient_of_eigenassay	SVD_pCMs_only2CTb	NoPrepr	SVD	10086	PRCT-Tx15_D	N	Kept components	PRCT
Drug	D_RCT	PRCT	Cell_line.Tx15_D	Plate.99	IMPA1	0.75	-0.238886588876047	pearson	1	Ttest_pvalue	Coefficient_of_eigenassay	SVD_pCMs_only2CTb	NoPrepr	SVD	4163	PRCT-Tx15_D	N	Kept components	PRCT
Drug	D_RCT	PRCT	Cell_line.Tx15_D	Plate.99	IMPA2	0.75	0.0618030401508693	pearson	1	Ttest_pvalue	Coefficient_of_eigenassay	SVD_pCMs_only2CTb	NoPrepr	SVD	10802	PRCT-Tx15_D	N	Kept components	PRCT
Drug	D_RCT	PRCT	Cell_line.Tx15_D	Plate.99	IMPACT	0.75	-0.158882416637491	pearson	1	Ttest_pvalue	Coefficient_of_eigenassay	SVD_pCMs_only2CTb	NoPrepr	SVD	6556	PRCT-Tx15_D	N	Kept components	PRCT
Drug	D_RCT	PRCT	Cell_line.Tx15_D	Plate.99	IMPAD1	0.75	-0.101659298523458	pearson	1	Ttest_pvalue	Coefficient_of_eigenassay	SVD_pCMs_only2CTb	NoPrepr	SVD	8844	PRCT-Tx15_D	N	Kept components	PRCT
Drug	D_RCT	PRCT	Cell_line.Tx15_D	Plate.99	IMPDH1	0.75	-0.300648898776942	pearson	1	Ttest_pvalue	Coefficient_of_eigenassay	SVD_pCMs_only2CTb	NoPrepr	SVD	2954	PRCT-Tx15_D	N	Kept components	PRCT
Drug	D_RCT	PRCT	Cell_line.Tx15_D	Plate.99	IMPDH2	0.75	0.16012292056103	pearson	1	Ttest_pvalue	Coefficient_of_eigenassay	SVD_pCMs_only2CTb	NoPrepr	SVD	6510	PRCT-Tx15_D	N	Kept components	PRCT
Drug	D_RCT	PRCT	Cell_line.Tx15_D	Plate.99	IMPG1	0.75	-0.00478142130759087	pearson	1	Ttest_pvalue	Coefficient_of_eigenassay	SVD_pCMs_only2CTb	NoPrepr	SVD	14542	PRCT-Tx15_D	N	Kept components	PRCT
Drug	D_RCT	PRCT	Cell_line.Tx15_D	Plate.99	IMPG2	0.75	0.236204539837275	pearson	1	Ttest_pvalue	Coefficient_of_eigenassay	SVD_pCMs_only2CTb	NoPrepr	SVD	4223	PRCT-Tx15_D	N	Kept components	PRCT
Drug	D_RCT	PRCT	Cell_line.Tx15_D	Plate.99	INA	0.75	0.178863369090109	pearson	1	Ttest_pvalue	Coefficient_of_eigenassay	SVD_pCMs_only2CTb	NoPrepr	SVD	5889	PRCT-Tx15_D	N	Kept components	PRCT
Drug	D_RCT	PRCT	Cell_line.Tx15_D	Plate.99	INAFM1	0.75	0.958524505465426	pearson	1	Ttest_pvalue	Coefficient_of_eigenassay	SVD_pCMs_only2CTb	NoPrepr	SVD	128	PRCT-Tx15_D	N	Kept components	PRCT
Drug	D_RCT	PRCT	Cell_line.Tx15_D	Plate.99	INAFM2	0.75	-0.0363605570570877	pearson	1	Ttest_pvalue	Coefficient_of_eigenassay	SVD_pCMs_only2CTb	NoPrepr	SVD	12185	PRCT-Tx15_D	N	Kept components	PRCT
Drug	D_RCT	PRCT	Cell_line.Tx15_D	Plate.99	INAVA	0.75	-0.0566366951371572	pearson	1	Ttest_pvalue	Coefficient_of_eigenassay	SVD_pCMs_only2CTb	NoPrepr	SVD	11062	PRCT-Tx15_D	N	Kept components	PRCT
Drug	D_RCT	PRCT	Cell_line.Tx15_D	Plate.99	INCA1	0.75	0.0488591925981899	pearson	1	Ttest_pvalue	Coefficient_of_eigenassay	SVD_pCMs_only2CTb	NoPrepr	SVD	11497	PRCT-Tx15_D	N	Kept components	PRCT
Drug	D_RCT	PRCT	Cell_line.Tx15_D	Plate.99	INCENP	0.75	-0.00229229489035822	pearson	1	Ttest_pvalue	Coefficient_of_eigenassay	SVD_pCMs_only2CTb	NoPrepr	SVD	14830	PRCT-Tx15_D	N	Kept components	PRCT
Drug	D_RCT	PRCT	Cell_line.Tx15_D	Plate.99	INF2	0.75	0.21981532432156	pearson	1	Ttest_pvalue	Coefficient_of_eigenassay	SVD_pCMs_only2CTb	NoPrepr	SVD	4651	PRCT-Tx15_D	N	Kept components	PRCT
Drug	D_RCT	PRCT	Cell_line.Tx15_D	Plate.99	ING1	0.75	0.0500347539498657	pearson	1	Ttest_pvalue	Coefficient_of_eigenassay	SVD_pCMs_only2CTb	NoPrepr	SVD	11415	PRCT-Tx15_D	N	Kept components	PRCT
Drug	D_RCT	PRCT	Cell_line.Tx15_D	Plate.99	ING2	0.75	0.269242358570667	pearson	1	Ttest_pvalue	Coefficient_of_eigenassay	SVD_pCMs_only2CTb	NoPrepr	SVD	3506	PRCT-Tx15_D	N	Kept components	PRCT
Drug	D_RCT	PRCT	Cell_line.Tx15_D	Plate.99	ING3	0.75	-0.304234461377487	pearson	1	Ttest_pvalue	Coefficient_of_eigenassay	SVD_pCMs_only2CTb	NoPrepr	SVD	2903	PRCT-Tx15_D	N	Kept components	PRCT
Drug	D_RCT	PRCT	Cell_line.Tx15_D	Plate.99	ING4	0.75	0.0582384014084514	pearson	1	Ttest_pvalue	Coefficient_of_eigenassay	SVD_pCMs_only2CTb	NoPrepr	SVD	10980	PRCT-Tx15_D	N	Kept components	PRCT
Drug	D_RCT	PRCT	Cell_line.Tx15_D	Plate.99	ING5	0.75	0.180753055349649	pearson	1	Ttest_pvalue	Coefficient_of_eigenassay	SVD_pCMs_only2CTb	NoPrepr	SVD	5812	PRCT-Tx15_D	N	Kept components	PRCT
Drug	D_RCT	PRCT	Cell_line.Tx15_D	Plate.99	INHA	0.75	-0.376648769308727	pearson	1	Ttest_pvalue	Coefficient_of_eigenassay	SVD_pCMs_only2CTb	NoPrepr	SVD	1939	PRCT-Tx15_D	N	Kept components	PRCT
Drug	D_RCT	PRCT	Cell_line.Tx15_D	Plate.99	INHBA	0.75	0.162810195471386	pearson	1	Ttest_pvalue	Coefficient_of_eigenassay	SVD_pCMs_only2CTb	NoPrepr	SVD	6414	PRCT-Tx15_D	N	Kept components	PRCT
Drug	D_RCT	PRCT	Cell_line.Tx15_D	Plate.99	INHBB	0.75	-0.0738049713777277	pearson	1	Ttest_pvalue	Coefficient_of_eigenassay	SVD_pCMs_only2CTb	NoPrepr	SVD	10146	PRCT-Tx15_D	N	Kept components	PRCT
Drug	D_RCT	PRCT	Cell_line.Tx15_D	Plate.99	INHBE	0.75	-0.215304849974018	pearson	1	Ttest_pvalue	Coefficient_of_eigenassay	SVD_pCMs_only2CTb	NoPrepr	SVD	4761	PRCT-Tx15_D	N	Kept components	PRCT
Drug	D_RCT	PRCT	Cell_line.Tx15_D	Plate.99	INIP	0.75	-0.272172653875056	pearson	1	Ttest_pvalue	Coefficient_of_eigenassay	SVD_pCMs_only2CTb	NoPrepr	SVD	3452	PRCT-Tx15_D	N	Kept components	PRCT
Drug	D_RCT	PRCT	Cell_line.Tx15_D	Plate.99	INKA1	0.75	0.222375208775752	pearson	1	Ttest_pvalue	Coefficient_of_eigenassay	SVD_pCMs_only2CTb	NoPrepr	SVD	4578	PRCT-Tx15_D	N	Kept components	PRCT
Drug	D_RCT	PRCT	Cell_line.Tx15_D	Plate.99	INKA2	0.75	0.179468373612888	pearson	1	Ttest_pvalue	Coefficient_of_eigenassay	SVD_pCMs_only2CTb	NoPrepr	SVD	5850	PRCT-Tx15_D	N	Kept components	PRCT
Drug	D_RCT	PRCT	Cell_line.Tx15_D	Plate.99	INMT	0.75	0.748374146481336	pearson	1	Ttest_pvalue	Coefficient_of_eigenassay	SVD_pCMs_only2CTb	NoPrepr	SVD	300	PRCT-Tx15_D	N	Kept components	PRCT
Drug	D_RCT	PRCT	Cell_line.Tx15_D	Plate.99	INO80	0.75	0.221925558361567	pearson	1	Ttest_pvalue	Coefficient_of_eigenassay	SVD_pCMs_only2CTb	NoPrepr	SVD	4592	PRCT-Tx15_D	N	Kept components	PRCT
Drug	D_RCT	PRCT	Cell_line.Tx15_D	Plate.99	INO80B	0.75	0.00347636950949938	pearson	1	Ttest_pvalue	Coefficient_of_eigenassay	SVD_pCMs_only2CTb	NoPrepr	SVD	14687	PRCT-Tx15_D	N	Kept components	PRCT
Drug	D_RCT	PRCT	Cell_line.Tx15_D	Plate.99	INO80C	0.75	-0.0185968903153202	pearson	1	Ttest_pvalue	Coefficient_of_eigenassay	SVD_pCMs_only2CTb	NoPrepr	SVD	13321	PRCT-Tx15_D	N	Kept components	PRCT
Drug	D_RCT	PRCT	Cell_line.Tx15_D	Plate.99	INO80D	0.75	0.00635362296448798	pearson	1	Ttest_pvalue	Coefficient_of_eigenassay	SVD_pCMs_only2CTb	NoPrepr	SVD	14378	PRCT-Tx15_D	N	Kept components	PRCT
Drug	D_RCT	PRCT	Cell_line.Tx15_D	Plate.99	INO80E	0.75	0.00530418292388428	pearson	1	Ttest_pvalue	Coefficient_of_eigenassay	SVD_pCMs_only2CTb	NoPrepr	SVD	14474	PRCT-Tx15_D	N	Kept components	PRCT
Drug	D_RCT	PRCT	Cell_line.Tx15_D	Plate.99	INPP1	0.75	-0.0175644936240258	pearson	1	Ttest_pvalue	Coefficient_of_eigenassay	SVD_pCMs_only2CTb	NoPrepr	SVD	13395	PRCT-Tx15_D	N	Kept components	PRCT
Drug	D_RCT	PRCT	Cell_line.Tx15_D	Plate.99	INPP4A	0.75	-0.126188177572437	pearson	1	Ttest_pvalue	Coefficient_of_eigenassay	SVD_pCMs_only2CTb	NoPrepr	SVD	7758	PRCT-Tx15_D	N	Kept components	PRCT
Drug	D_RCT	PRCT	Cell_line.Tx15_D	Plate.99	INPP4B	0.75	-0.103586048738415	pearson	1	Ttest_pvalue	Coefficient_of_eigenassay	SVD_pCMs_only2CTb	NoPrepr	SVD	8751	PRCT-Tx15_D	N	Kept components	PRCT
Drug	D_RCT	PRCT	Cell_line.Tx15_D	Plate.99	INPP5A	0.75	-0.378059862846782	pearson	1	Ttest_pvalue	Coefficient_of_eigenassay	SVD_pCMs_only2CTb	NoPrepr	SVD	1927	PRCT-Tx15_D	N	Kept components	PRCT
Drug	D_RCT	PRCT	Cell_line.Tx15_D	Plate.99	INPP5B	0.75	0.0709437240551988	pearson	1	Ttest_pvalue	Coefficient_of_eigenassay	SVD_pCMs_only2CTb	NoPrepr	SVD	10320	PRCT-Tx15_D	N	Kept components	PRCT
Drug	D_RCT	PRCT	Cell_line.Tx15_D	Plate.99	INPP5D	0.75	-0.180144489447687	pearson	1	Ttest_pvalue	Coefficient_of_eigenassay	SVD_pCMs_only2CTb	NoPrepr	SVD	5830	PRCT-Tx15_D	N	Kept components	PRCT
Drug	D_RCT	PRCT	Cell_line.Tx15_D	Plate.99	INPP5E	0.75	-0.328485492651481	pearson	1	Ttest_pvalue	Coefficient_of_eigenassay	SVD_pCMs_only2CTb	NoPrepr	SVD	2545	PRCT-Tx15_D	N	Kept components	PRCT
Drug	D_RCT	PRCT	Cell_line.Tx15_D	Plate.99	INPP5F	0.75	-0.189929083803858	pearson	1	Ttest_pvalue	Coefficient_of_eigenassay	SVD_pCMs_only2CTb	NoPrepr	SVD	5495	PRCT-Tx15_D	N	Kept components	PRCT
Drug	D_RCT	PRCT	Cell_line.Tx15_D	Plate.99	INPP5J	0.75	-0.102255188072032	pearson	1	Ttest_pvalue	Coefficient_of_eigenassay	SVD_pCMs_only2CTb	NoPrepr	SVD	8816	PRCT-Tx15_D	N	Kept components	PRCT
Drug	D_RCT	PRCT	Cell_line.Tx15_D	Plate.99	INPP5K	0.75	-0.0886443903062401	pearson	1	Ttest_pvalue	Coefficient_of_eigenassay	SVD_pCMs_only2CTb	NoPrepr	SVD	9448	PRCT-Tx15_D	N	Kept components	PRCT
Drug	D_RCT	PRCT	Cell_line.Tx15_D	Plate.99	INPPL1	0.75	-0.194028973226503	pearson	1	Ttest_pvalue	Coefficient_of_eigenassay	SVD_pCMs_only2CTb	NoPrepr	SVD	5384	PRCT-Tx15_D	N	Kept components	PRCT
Drug	D_RCT	PRCT	Cell_line.Tx15_D	Plate.99	INSIG1	0.75	-0.672196441268569	pearson	1	Ttest_pvalue	Coefficient_of_eigenassay	SVD_pCMs_only2CTb	NoPrepr	SVD	435	PRCT-Tx15_D	N	Kept components	PRCT
Drug	D_RCT	PRCT	Cell_line.Tx15_D	Plate.99	INSIG2	0.75	-0.602457131895195	pearson	1	Ttest_pvalue	Coefficient_of_eigenassay	SVD_pCMs_only2CTb	NoPrepr	SVD	611	PRCT-Tx15_D	N	Kept components	PRCT
Drug	D_RCT	PRCT	Cell_line.Tx15_D	Plate.99	INSM1	0.75	-0.0562137297636681	pearson	1	Ttest_pvalue	Coefficient_of_eigenassay	SVD_pCMs_only2CTb	NoPrepr	SVD	11080	PRCT-Tx15_D	N	Kept components	PRCT
Drug	D_RCT	PRCT	Cell_line.Tx15_D	Plate.99	INSR	0.75	0.372168790719768	pearson	1	Ttest_pvalue	Coefficient_of_eigenassay	SVD_pCMs_only2CTb	NoPrepr	SVD	2002	PRCT-Tx15_D	N	Kept components	PRCT
Drug	D_RCT	PRCT	Cell_line.Tx15_D	Plate.99	INSRR	0.75	-0.0128298391535853	pearson	1	Ttest_pvalue	Coefficient_of_eigenassay	SVD_pCMs_only2CTb	NoPrepr	SVD	13762	PRCT-Tx15_D	N	Kept components	PRCT
Drug	D_RCT	PRCT	Cell_line.Tx15_D	Plate.99	INSYN1	0.75	-0.0983201919763449	pearson	1	Ttest_pvalue	Coefficient_of_eigenassay	SVD_pCMs_only2CTb	NoPrepr	SVD	9001	PRCT-Tx15_D	N	Kept components	PRCT
Drug	D_RCT	PRCT	Cell_line.Tx15_D	Plate.99	INSYN2	0.75	0.536086739346905	pearson	1	Ttest_pvalue	Coefficient_of_eigenassay	SVD_pCMs_only2CTb	NoPrepr	SVD	860	PRCT-Tx15_D	N	Kept components	PRCT
Drug	D_RCT	PRCT	Cell_line.Tx15_D	Plate.99	INSYN2B	0.75	-0.0502909490059538	pearson	1	Ttest_pvalue	Coefficient_of_eigenassay	SVD_pCMs_only2CTb	NoPrepr	SVD	11405	PRCT-Tx15_D	N	Kept components	PRCT
Drug	D_RCT	PRCT	Cell_line.Tx15_D	Plate.99	INTS1	0.75	0.33837339854205	pearson	1	Ttest_pvalue	Coefficient_of_eigenassay	SVD_pCMs_only2CTb	NoPrepr	SVD	2418	PRCT-Tx15_D	N	Kept components	PRCT
Drug	D_RCT	PRCT	Cell_line.Tx15_D	Plate.99	INTS10	0.75	0.186574757816998	pearson	1	Ttest_pvalue	Coefficient_of_eigenassay	SVD_pCMs_only2CTb	NoPrepr	SVD	5617	PRCT-Tx15_D	N	Kept components	PRCT
Drug	D_RCT	PRCT	Cell_line.Tx15_D	Plate.99	INTS11	0.75	-0.110540669044445	pearson	1	Ttest_pvalue	Coefficient_of_eigenassay	SVD_pCMs_only2CTb	NoPrepr	SVD	8445	PRCT-Tx15_D	N	Kept components	PRCT
Drug	D_RCT	PRCT	Cell_line.Tx15_D	Plate.99	INTS12	0.75	-0.210403753329151	pearson	1	Ttest_pvalue	Coefficient_of_eigenassay	SVD_pCMs_only2CTb	NoPrepr	SVD	4884	PRCT-Tx15_D	N	Kept components	PRCT
Drug	D_RCT	PRCT	Cell_line.Tx15_D	Plate.99	INTS13	0.75	0.0904939963227006	pearson	1	Ttest_pvalue	Coefficient_of_eigenassay	SVD_pCMs_only2CTb	NoPrepr	SVD	9350	PRCT-Tx15_D	N	Kept components	PRCT
Drug	D_RCT	PRCT	Cell_line.Tx15_D	Plate.99	INTS14	0.75	-0.199093438063242	pearson	1	Ttest_pvalue	Coefficient_of_eigenassay	SVD_pCMs_only2CTb	NoPrepr	SVD	5208	PRCT-Tx15_D	N	Kept components	PRCT
Drug	D_RCT	PRCT	Cell_line.Tx15_D	Plate.99	INTS2	0.75	-0.1422134858178	pearson	1	Ttest_pvalue	Coefficient_of_eigenassay	SVD_pCMs_only2CTb	NoPrepr	SVD	7142	PRCT-Tx15_D	N	Kept components	PRCT
Drug	D_RCT	PRCT	Cell_line.Tx15_D	Plate.99	INTS3	0.75	-0.00016904111588115	pearson	1	Ttest_pvalue	Coefficient_of_eigenassay	SVD_pCMs_only2CTb	NoPrepr	SVD	15270	PRCT-Tx15_D	N	Kept components	PRCT
Drug	D_RCT	PRCT	Cell_line.Tx15_D	Plate.99	INTS4	0.75	-0.00748047201885335	pearson	1	Ttest_pvalue	Coefficient_of_eigenassay	SVD_pCMs_only2CTb	NoPrepr	SVD	14254	PRCT-Tx15_D	N	Kept components	PRCT
Drug	D_RCT	PRCT	Cell_line.Tx15_D	Plate.99	INTS5	0.75	-0.12200083483617	pearson	1	Ttest_pvalue	Coefficient_of_eigenassay	SVD_pCMs_only2CTb	NoPrepr	SVD	7934	PRCT-Tx15_D	N	Kept components	PRCT
Drug	D_RCT	PRCT	Cell_line.Tx15_D	Plate.99	INTS6	0.75	-0.254493847075014	pearson	1	Ttest_pvalue	Coefficient_of_eigenassay	SVD_pCMs_only2CTb	NoPrepr	SVD	3830	PRCT-Tx15_D	N	Kept components	PRCT
Drug	D_RCT	PRCT	Cell_line.Tx15_D	Plate.99	INTS6L	0.75	-0.485675594555951	pearson	1	Ttest_pvalue	Coefficient_of_eigenassay	SVD_pCMs_only2CTb	NoPrepr	SVD	1104	PRCT-Tx15_D	N	Kept components	PRCT
Drug	D_RCT	PRCT	Cell_line.Tx15_D	Plate.99	INTS7	0.75	-0.0671223785599833	pearson	1	Ttest_pvalue	Coefficient_of_eigenassay	SVD_pCMs_only2CTb	NoPrepr	SVD	10540	PRCT-Tx15_D	N	Kept components	PRCT
Drug	D_RCT	PRCT	Cell_line.Tx15_D	Plate.99	INTS8	0.75	-0.0912129148526977	pearson	1	Ttest_pvalue	Coefficient_of_eigenassay	SVD_pCMs_only2CTb	NoPrepr	SVD	9318	PRCT-Tx15_D	N	Kept components	PRCT
Drug	D_RCT	PRCT	Cell_line.Tx15_D	Plate.99	INTS9	0.75	-0.337504706730461	pearson	1	Ttest_pvalue	Coefficient_of_eigenassay	SVD_pCMs_only2CTb	NoPrepr	SVD	2428	PRCT-Tx15_D	N	Kept components	PRCT
Drug	D_RCT	PRCT	Cell_line.Tx15_D	Plate.99	INTU	0.75	-0.0594611957320718	pearson	1	Ttest_pvalue	Coefficient_of_eigenassay	SVD_pCMs_only2CTb	NoPrepr	SVD	10915	PRCT-Tx15_D	N	Kept components	PRCT
Drug	D_RCT	PRCT	Cell_line.Tx15_D	Plate.99	INVS	0.75	0.590142228431101	pearson	1	Ttest_pvalue	Coefficient_of_eigenassay	SVD_pCMs_only2CTb	NoPrepr	SVD	653	PRCT-Tx15_D	N	Kept components	PRCT
Drug	D_RCT	PRCT	Cell_line.Tx15_D	Plate.99	IP6K1	0.75	-0.0469239491501099	pearson	1	Ttest_pvalue	Coefficient_of_eigenassay	SVD_pCMs_only2CTb	NoPrepr	SVD	11606	PRCT-Tx15_D	N	Kept components	PRCT
Drug	D_RCT	PRCT	Cell_line.Tx15_D	Plate.99	IP6K2	0.75	-0.0671109637699532	pearson	1	Ttest_pvalue	Coefficient_of_eigenassay	SVD_pCMs_only2CTb	NoPrepr	SVD	10542	PRCT-Tx15_D	N	Kept components	PRCT
Drug	D_RCT	PRCT	Cell_line.Tx15_D	Plate.99	IPCEF1	0.75	0.11767592446519	pearson	1	Ttest_pvalue	Coefficient_of_eigenassay	SVD_pCMs_only2CTb	NoPrepr	SVD	8147	PRCT-Tx15_D	N	Kept components	PRCT
Drug	D_RCT	PRCT	Cell_line.Tx15_D	Plate.99	IPMK	0.75	-0.193043975752033	pearson	1	Ttest_pvalue	Coefficient_of_eigenassay	SVD_pCMs_only2CTb	NoPrepr	SVD	5408	PRCT-Tx15_D	N	Kept components	PRCT
Drug	D_RCT	PRCT	Cell_line.Tx15_D	Plate.99	IPO11	0.75	-0.486527262066329	pearson	1	Ttest_pvalue	Coefficient_of_eigenassay	SVD_pCMs_only2CTb	NoPrepr	SVD	1098	PRCT-Tx15_D	N	Kept components	PRCT
Drug	D_RCT	PRCT	Cell_line.Tx15_D	Plate.99	IPO13	0.75	-0.143584471252292	pearson	1	Ttest_pvalue	Coefficient_of_eigenassay	SVD_pCMs_only2CTb	NoPrepr	SVD	7096	PRCT-Tx15_D	N	Kept components	PRCT
Drug	D_RCT	PRCT	Cell_line.Tx15_D	Plate.99	IPO4	0.75	-0.479357587801109	pearson	1	Ttest_pvalue	Coefficient_of_eigenassay	SVD_pCMs_only2CTb	NoPrepr	SVD	1142	PRCT-Tx15_D	N	Kept components	PRCT
Drug	D_RCT	PRCT	Cell_line.Tx15_D	Plate.99	IPO5	0.75	-0.0794144261145639	pearson	1	Ttest_pvalue	Coefficient_of_eigenassay	SVD_pCMs_only2CTb	NoPrepr	SVD	9900	PRCT-Tx15_D	N	Kept components	PRCT
Drug	D_RCT	PRCT	Cell_line.Tx15_D	Plate.99	IPO7	0.75	0.069550412344282	pearson	1	Ttest_pvalue	Coefficient_of_eigenassay	SVD_pCMs_only2CTb	NoPrepr	SVD	10391	PRCT-Tx15_D	N	Kept components	PRCT
Drug	D_RCT	PRCT	Cell_line.Tx15_D	Plate.99	IPO8	0.75	0.185419469022391	pearson	1	Ttest_pvalue	Coefficient_of_eigenassay	SVD_pCMs_only2CTb	NoPrepr	SVD	5659	PRCT-Tx15_D	N	Kept components	PRCT
Drug	D_RCT	PRCT	Cell_line.Tx15_D	Plate.99	IPO9	0.75	0.150277172522313	pearson	1	Ttest_pvalue	Coefficient_of_eigenassay	SVD_pCMs_only2CTb	NoPrepr	SVD	6851	PRCT-Tx15_D	N	Kept components	PRCT
Drug	D_RCT	PRCT	Cell_line.Tx15_D	Plate.99	IPP	0.75	0.324004692137952	pearson	1	Ttest_pvalue	Coefficient_of_eigenassay	SVD_pCMs_only2CTb	NoPrepr	SVD	2617	PRCT-Tx15_D	N	Kept components	PRCT
Drug	D_RCT	PRCT	Cell_line.Tx15_D	Plate.99	IPPK	0.75	-0.217050076386881	pearson	1	Ttest_pvalue	Coefficient_of_eigenassay	SVD_pCMs_only2CTb	NoPrepr	SVD	4722	PRCT-Tx15_D	N	Kept components	PRCT
Drug	D_RCT	PRCT	Cell_line.Tx15_D	Plate.99	IQCA1	0.75	-0.0542454126760118	pearson	1	Ttest_pvalue	Coefficient_of_eigenassay	SVD_pCMs_only2CTb	NoPrepr	SVD	11177	PRCT-Tx15_D	N	Kept components	PRCT
Drug	D_RCT	PRCT	Cell_line.Tx15_D	Plate.99	IQCB1	0.75	-0.155184224906801	pearson	1	Ttest_pvalue	Coefficient_of_eigenassay	SVD_pCMs_only2CTb	NoPrepr	SVD	6693	PRCT-Tx15_D	N	Kept components	PRCT
Drug	D_RCT	PRCT	Cell_line.Tx15_D	Plate.99	IQCC	0.75	0.0751132618005109	pearson	1	Ttest_pvalue	Coefficient_of_eigenassay	SVD_pCMs_only2CTb	NoPrepr	SVD	10093	PRCT-Tx15_D	N	Kept components	PRCT
Drug	D_RCT	PRCT	Cell_line.Tx15_D	Plate.99	IQCD	0.75	0.193099328929551	pearson	1	Ttest_pvalue	Coefficient_of_eigenassay	SVD_pCMs_only2CTb	NoPrepr	SVD	5407	PRCT-Tx15_D	N	Kept components	PRCT
Drug	D_RCT	PRCT	Cell_line.Tx15_D	Plate.99	IQCE	0.75	-0.15010371832037	pearson	1	Ttest_pvalue	Coefficient_of_eigenassay	SVD_pCMs_only2CTb	NoPrepr	SVD	6859	PRCT-Tx15_D	N	Kept components	PRCT
Drug	D_RCT	PRCT	Cell_line.Tx15_D	Plate.99	IQCG	0.75	0.184908504103652	pearson	1	Ttest_pvalue	Coefficient_of_eigenassay	SVD_pCMs_only2CTb	NoPrepr	SVD	5684	PRCT-Tx15_D	N	Kept components	PRCT
Drug	D_RCT	PRCT	Cell_line.Tx15_D	Plate.99	IQCH	0.75	0.0989312801425552	pearson	1	Ttest_pvalue	Coefficient_of_eigenassay	SVD_pCMs_only2CTb	NoPrepr	SVD	8962	PRCT-Tx15_D	N	Kept components	PRCT
Drug	D_RCT	PRCT	Cell_line.Tx15_D	Plate.99	IQCK	0.75	-0.198053754091914	pearson	1	Ttest_pvalue	Coefficient_of_eigenassay	SVD_pCMs_only2CTb	NoPrepr	SVD	5243	PRCT-Tx15_D	N	Kept components	PRCT
Drug	D_RCT	PRCT	Cell_line.Tx15_D	Plate.99	IQCN	0.75	0.264324153005629	pearson	1	Ttest_pvalue	Coefficient_of_eigenassay	SVD_pCMs_only2CTb	NoPrepr	SVD	3622	PRCT-Tx15_D	N	Kept components	PRCT
Drug	D_RCT	PRCT	Cell_line.Tx15_D	Plate.99	IQGAP1	0.75	0.171520868054587	pearson	1	Ttest_pvalue	Coefficient_of_eigenassay	SVD_pCMs_only2CTb	NoPrepr	SVD	6124	PRCT-Tx15_D	N	Kept components	PRCT
Drug	D_RCT	PRCT	Cell_line.Tx15_D	Plate.99	IQGAP2	0.75	0.21011225532439	pearson	1	Ttest_pvalue	Coefficient_of_eigenassay	SVD_pCMs_only2CTb	NoPrepr	SVD	4899	PRCT-Tx15_D	N	Kept components	PRCT
Drug	D_RCT	PRCT	Cell_line.Tx15_D	Plate.99	IQGAP3	0.75	-0.0807012566740936	pearson	1	Ttest_pvalue	Coefficient_of_eigenassay	SVD_pCMs_only2CTb	NoPrepr	SVD	9834	PRCT-Tx15_D	N	Kept components	PRCT
Drug	D_RCT	PRCT	Cell_line.Tx15_D	Plate.99	IQSEC1	0.75	-0.0606433516699138	pearson	1	Ttest_pvalue	Coefficient_of_eigenassay	SVD_pCMs_only2CTb	NoPrepr	SVD	10856	PRCT-Tx15_D	N	Kept components	PRCT
Drug	D_RCT	PRCT	Cell_line.Tx15_D	Plate.99	IQSEC2	0.75	0.10578071830666	pearson	1	Ttest_pvalue	Coefficient_of_eigenassay	SVD_pCMs_only2CTb	NoPrepr	SVD	8649	PRCT-Tx15_D	N	Kept components	PRCT
Drug	D_RCT	PRCT	Cell_line.Tx15_D	Plate.99	IQSEC3	0.75	-0.0116670616934609	pearson	1	Ttest_pvalue	Coefficient_of_eigenassay	SVD_pCMs_only2CTb	NoPrepr	SVD	13869	PRCT-Tx15_D	N	Kept components	PRCT
Drug	D_RCT	PRCT	Cell_line.Tx15_D	Plate.99	IQUB	0.75	0.0484842702499137	pearson	1	Ttest_pvalue	Coefficient_of_eigenassay	SVD_pCMs_only2CTb	NoPrepr	SVD	11521	PRCT-Tx15_D	N	Kept components	PRCT
Drug	D_RCT	PRCT	Cell_line.Tx15_D	Plate.99	IRAK1	0.75	-0.0184027804918738	pearson	1	Ttest_pvalue	Coefficient_of_eigenassay	SVD_pCMs_only2CTb	NoPrepr	SVD	13335	PRCT-Tx15_D	N	Kept components	PRCT
Drug	D_RCT	PRCT	Cell_line.Tx15_D	Plate.99	IRAK1BP1	0.75	0.0104152260395406	pearson	1	Ttest_pvalue	Coefficient_of_eigenassay	SVD_pCMs_only2CTb	NoPrepr	SVD	13994	PRCT-Tx15_D	N	Kept components	PRCT
Drug	D_RCT	PRCT	Cell_line.Tx15_D	Plate.99	IRAK2	0.75	-0.212414799600479	pearson	1	Ttest_pvalue	Coefficient_of_eigenassay	SVD_pCMs_only2CTb	NoPrepr	SVD	4832	PRCT-Tx15_D	N	Kept components	PRCT
Drug	D_RCT	PRCT	Cell_line.Tx15_D	Plate.99	IRAK3	0.75	-0.0745434353960533	pearson	1	Ttest_pvalue	Coefficient_of_eigenassay	SVD_pCMs_only2CTb	NoPrepr	SVD	10115	PRCT-Tx15_D	N	Kept components	PRCT
Drug	D_RCT	PRCT	Cell_line.Tx15_D	Plate.99	IRAK4	0.75	0.0734107260670903	pearson	1	Ttest_pvalue	Coefficient_of_eigenassay	SVD_pCMs_only2CTb	NoPrepr	SVD	10164	PRCT-Tx15_D	N	Kept components	PRCT
Drug	D_RCT	PRCT	Cell_line.Tx15_D	Plate.99	IREB2	0.75	-0.197757854099366	pearson	1	Ttest_pvalue	Coefficient_of_eigenassay	SVD_pCMs_only2CTb	NoPrepr	SVD	5258	PRCT-Tx15_D	N	Kept components	PRCT
Drug	D_RCT	PRCT	Cell_line.Tx15_D	Plate.99	IRF1	0.75	-0.129163774628087	pearson	1	Ttest_pvalue	Coefficient_of_eigenassay	SVD_pCMs_only2CTb	NoPrepr	SVD	7635	PRCT-Tx15_D	N	Kept components	PRCT
Drug	D_RCT	PRCT	Cell_line.Tx15_D	Plate.99	IRF2	0.75	-0.338267531217372	pearson	1	Ttest_pvalue	Coefficient_of_eigenassay	SVD_pCMs_only2CTb	NoPrepr	SVD	2419	PRCT-Tx15_D	N	Kept components	PRCT
Drug	D_RCT	PRCT	Cell_line.Tx15_D	Plate.99	IRF2BP1	0.75	-0.0715870173473978	pearson	1	Ttest_pvalue	Coefficient_of_eigenassay	SVD_pCMs_only2CTb	NoPrepr	SVD	10268	PRCT-Tx15_D	N	Kept components	PRCT
Drug	D_RCT	PRCT	Cell_line.Tx15_D	Plate.99	IRF2BP2	0.75	-0.298472257949925	pearson	1	Ttest_pvalue	Coefficient_of_eigenassay	SVD_pCMs_only2CTb	NoPrepr	SVD	2983	PRCT-Tx15_D	N	Kept components	PRCT
Drug	D_RCT	PRCT	Cell_line.Tx15_D	Plate.99	IRF2BPL	0.75	-0.31434491282791	pearson	1	Ttest_pvalue	Coefficient_of_eigenassay	SVD_pCMs_only2CTb	NoPrepr	SVD	2758	PRCT-Tx15_D	N	Kept components	PRCT
Drug	D_RCT	PRCT	Cell_line.Tx15_D	Plate.99	IRF3	0.75	0.207391912027454	pearson	1	Ttest_pvalue	Coefficient_of_eigenassay	SVD_pCMs_only2CTb	NoPrepr	SVD	4981	PRCT-Tx15_D	N	Kept components	PRCT
Drug	D_RCT	PRCT	Cell_line.Tx15_D	Plate.99	IRF5	0.75	-0.0171157922873644	pearson	1	Ttest_pvalue	Coefficient_of_eigenassay	SVD_pCMs_only2CTb	NoPrepr	SVD	13425	PRCT-Tx15_D	N	Kept components	PRCT
Drug	D_RCT	PRCT	Cell_line.Tx15_D	Plate.99	IRF6	0.75	-0.00221839824202747	pearson	1	Ttest_pvalue	Coefficient_of_eigenassay	SVD_pCMs_only2CTb	NoPrepr	SVD	14846	PRCT-Tx15_D	N	Kept components	PRCT
Drug	D_RCT	PRCT	Cell_line.Tx15_D	Plate.99	IRF7	0.75	0.00503541199773933	pearson	1	Ttest_pvalue	Coefficient_of_eigenassay	SVD_pCMs_only2CTb	NoPrepr	SVD	14507	PRCT-Tx15_D	N	Kept components	PRCT
Drug	D_RCT	PRCT	Cell_line.Tx15_D	Plate.99	IRF8	0.75	0.00990505158249384	pearson	1	Ttest_pvalue	Coefficient_of_eigenassay	SVD_pCMs_only2CTb	NoPrepr	SVD	14044	PRCT-Tx15_D	N	Kept components	PRCT
Drug	D_RCT	PRCT	Cell_line.Tx15_D	Plate.99	IRF9	0.75	-0.121194282524453	pearson	1	Ttest_pvalue	Coefficient_of_eigenassay	SVD_pCMs_only2CTb	NoPrepr	SVD	7976	PRCT-Tx15_D	N	Kept components	PRCT
Drug	D_RCT	PRCT	Cell_line.Tx15_D	Plate.99	IRGQ	0.75	0.480399713972342	pearson	1	Ttest_pvalue	Coefficient_of_eigenassay	SVD_pCMs_only2CTb	NoPrepr	SVD	1134	PRCT-Tx15_D	N	Kept components	PRCT
Drug	D_RCT	PRCT	Cell_line.Tx15_D	Plate.99	IRS1	0.75	-0.161251985570606	pearson	1	Ttest_pvalue	Coefficient_of_eigenassay	SVD_pCMs_only2CTb	NoPrepr	SVD	6478	PRCT-Tx15_D	N	Kept components	PRCT
Drug	D_RCT	PRCT	Cell_line.Tx15_D	Plate.99	IRS2	0.75	0.134968243792403	pearson	1	Ttest_pvalue	Coefficient_of_eigenassay	SVD_pCMs_only2CTb	NoPrepr	SVD	7415	PRCT-Tx15_D	N	Kept components	PRCT
Drug	D_RCT	PRCT	Cell_line.Tx15_D	Plate.99	IRS4	0.75	0.0158789019942389	pearson	1	Ttest_pvalue	Coefficient_of_eigenassay	SVD_pCMs_only2CTb	NoPrepr	SVD	13518	PRCT-Tx15_D	N	Kept components	PRCT
Drug	D_RCT	PRCT	Cell_line.Tx15_D	Plate.99	IRX1	0.75	-0.286823483413843	pearson	1	Ttest_pvalue	Coefficient_of_eigenassay	SVD_pCMs_only2CTb	NoPrepr	SVD	3190	PRCT-Tx15_D	N	Kept components	PRCT
Drug	D_RCT	PRCT	Cell_line.Tx15_D	Plate.99	IRX2	0.75	-0.0847769936695125	pearson	1	Ttest_pvalue	Coefficient_of_eigenassay	SVD_pCMs_only2CTb	NoPrepr	SVD	9646	PRCT-Tx15_D	N	Kept components	PRCT
Drug	D_RCT	PRCT	Cell_line.Tx15_D	Plate.99	IRX3	0.75	0.19651056297295	pearson	1	Ttest_pvalue	Coefficient_of_eigenassay	SVD_pCMs_only2CTb	NoPrepr	SVD	5290	PRCT-Tx15_D	N	Kept components	PRCT
Drug	D_RCT	PRCT	Cell_line.Tx15_D	Plate.99	IRX4	0.75	-0.460552728476085	pearson	1	Ttest_pvalue	Coefficient_of_eigenassay	SVD_pCMs_only2CTb	NoPrepr	SVD	1247	PRCT-Tx15_D	N	Kept components	PRCT
Drug	D_RCT	PRCT	Cell_line.Tx15_D	Plate.99	IRX5	0.75	-0.158631712937691	pearson	1	Ttest_pvalue	Coefficient_of_eigenassay	SVD_pCMs_only2CTb	NoPrepr	SVD	6567	PRCT-Tx15_D	N	Kept components	PRCT
Drug	D_RCT	PRCT	Cell_line.Tx15_D	Plate.99	IRX6	0.75	-0.119018202864625	pearson	1	Ttest_pvalue	Coefficient_of_eigenassay	SVD_pCMs_only2CTb	NoPrepr	SVD	8078	PRCT-Tx15_D	N	Kept components	PRCT
Drug	D_RCT	PRCT	Cell_line.Tx15_D	Plate.99	ISCA1	0.75	0.0595105779405652	pearson	1	Ttest_pvalue	Coefficient_of_eigenassay	SVD_pCMs_only2CTb	NoPrepr	SVD	10911	PRCT-Tx15_D	N	Kept components	PRCT
Drug	D_RCT	PRCT	Cell_line.Tx15_D	Plate.99	ISCA2	0.75	0.079321347566186	pearson	1	Ttest_pvalue	Coefficient_of_eigenassay	SVD_pCMs_only2CTb	NoPrepr	SVD	9903	PRCT-Tx15_D	N	Kept components	PRCT
Drug	D_RCT	PRCT	Cell_line.Tx15_D	Plate.99	ISCU	0.75	0.0343163558811204	pearson	1	Ttest_pvalue	Coefficient_of_eigenassay	SVD_pCMs_only2CTb	NoPrepr	SVD	12322	PRCT-Tx15_D	N	Kept components	PRCT
Drug	D_RCT	PRCT	Cell_line.Tx15_D	Plate.99	ISG15	0.75	0.697929856216921	pearson	1	Ttest_pvalue	Coefficient_of_eigenassay	SVD_pCMs_only2CTb	NoPrepr	SVD	389	PRCT-Tx15_D	N	Kept components	PRCT
Drug	D_RCT	PRCT	Cell_line.Tx15_D	Plate.99	ISG20	0.75	0.466701619816948	pearson	1	Ttest_pvalue	Coefficient_of_eigenassay	SVD_pCMs_only2CTb	NoPrepr	SVD	1213	PRCT-Tx15_D	N	Kept components	PRCT
Drug	D_RCT	PRCT	Cell_line.Tx15_D	Plate.99	ISG20L2	0.75	-0.205918492151197	pearson	1	Ttest_pvalue	Coefficient_of_eigenassay	SVD_pCMs_only2CTb	NoPrepr	SVD	5021	PRCT-Tx15_D	N	Kept components	PRCT
Drug	D_RCT	PRCT	Cell_line.Tx15_D	Plate.99	ISL1	0.75	-0.12665182011538	pearson	1	Ttest_pvalue	Coefficient_of_eigenassay	SVD_pCMs_only2CTb	NoPrepr	SVD	7742	PRCT-Tx15_D	N	Kept components	PRCT
Drug	D_RCT	PRCT	Cell_line.Tx15_D	Plate.99	ISL2	0.75	0.411952548122123	pearson	1	Ttest_pvalue	Coefficient_of_eigenassay	SVD_pCMs_only2CTb	NoPrepr	SVD	1608	PRCT-Tx15_D	N	Kept components	PRCT
Drug	D_RCT	PRCT	Cell_line.Tx15_D	Plate.99	ISLR	0.75	-0.181389943702913	pearson	1	Ttest_pvalue	Coefficient_of_eigenassay	SVD_pCMs_only2CTb	NoPrepr	SVD	5786	PRCT-Tx15_D	N	Kept components	PRCT
Drug	D_RCT	PRCT	Cell_line.Tx15_D	Plate.99	ISLR2	0.75	-0.0811811387776081	pearson	1	Ttest_pvalue	Coefficient_of_eigenassay	SVD_pCMs_only2CTb	NoPrepr	SVD	9812	PRCT-Tx15_D	N	Kept components	PRCT
Drug	D_RCT	PRCT	Cell_line.Tx15_D	Plate.99	ISM1	0.75	0.0124778375885719	pearson	1	Ttest_pvalue	Coefficient_of_eigenassay	SVD_pCMs_only2CTb	NoPrepr	SVD	13792	PRCT-Tx15_D	N	Kept components	PRCT
Drug	D_RCT	PRCT	Cell_line.Tx15_D	Plate.99	ISM2	0.75	0.00571197783376805	pearson	1	Ttest_pvalue	Coefficient_of_eigenassay	SVD_pCMs_only2CTb	NoPrepr	SVD	14437	PRCT-Tx15_D	N	Kept components	PRCT
Drug	D_RCT	PRCT	Cell_line.Tx15_D	Plate.99	ISOC1	0.75	-0.398327551476325	pearson	1	Ttest_pvalue	Coefficient_of_eigenassay	SVD_pCMs_only2CTb	NoPrepr	SVD	1742	PRCT-Tx15_D	N	Kept components	PRCT
Drug	D_RCT	PRCT	Cell_line.Tx15_D	Plate.99	ISOC2	0.75	0.472003903464567	pearson	1	Ttest_pvalue	Coefficient_of_eigenassay	SVD_pCMs_only2CTb	NoPrepr	SVD	1182	PRCT-Tx15_D	N	Kept components	PRCT
Drug	D_RCT	PRCT	Cell_line.Tx15_D	Plate.99	ISPD	0.75	0.111591348535404	pearson	1	Ttest_pvalue	Coefficient_of_eigenassay	SVD_pCMs_only2CTb	NoPrepr	SVD	8399	PRCT-Tx15_D	N	Kept components	PRCT
Drug	D_RCT	PRCT	Cell_line.Tx15_D	Plate.99	IST1	0.75	-0.123361076654473	pearson	1	Ttest_pvalue	Coefficient_of_eigenassay	SVD_pCMs_only2CTb	NoPrepr	SVD	7878	PRCT-Tx15_D	N	Kept components	PRCT
Drug	D_RCT	PRCT	Cell_line.Tx15_D	Plate.99	ISY1	0.75	0.355055670912009	pearson	1	Ttest_pvalue	Coefficient_of_eigenassay	SVD_pCMs_only2CTb	NoPrepr	SVD	2189	PRCT-Tx15_D	N	Kept components	PRCT
Drug	D_RCT	PRCT	Cell_line.Tx15_D	Plate.99	ISYNA1	0.75	0.134155103409799	pearson	1	Ttest_pvalue	Coefficient_of_eigenassay	SVD_pCMs_only2CTb	NoPrepr	SVD	7448	PRCT-Tx15_D	N	Kept components	PRCT
Drug	D_RCT	PRCT	Cell_line.Tx15_D	Plate.99	ITCH	0.75	-0.131575313630211	pearson	1	Ttest_pvalue	Coefficient_of_eigenassay	SVD_pCMs_only2CTb	NoPrepr	SVD	7528	PRCT-Tx15_D	N	Kept components	PRCT
Drug	D_RCT	PRCT	Cell_line.Tx15_D	Plate.99	ITFG1	0.75	-0.455565133366614	pearson	1	Ttest_pvalue	Coefficient_of_eigenassay	SVD_pCMs_only2CTb	NoPrepr	SVD	1286	PRCT-Tx15_D	N	Kept components	PRCT
Drug	D_RCT	PRCT	Cell_line.Tx15_D	Plate.99	ITFG2	0.75	-0.0503402956823806	pearson	1	Ttest_pvalue	Coefficient_of_eigenassay	SVD_pCMs_only2CTb	NoPrepr	SVD	11401	PRCT-Tx15_D	N	Kept components	PRCT
Drug	D_RCT	PRCT	Cell_line.Tx15_D	Plate.99	ITGA1	0.75	-0.188259209914029	pearson	1	Ttest_pvalue	Coefficient_of_eigenassay	SVD_pCMs_only2CTb	NoPrepr	SVD	5552	PRCT-Tx15_D	N	Kept components	PRCT
Drug	D_RCT	PRCT	Cell_line.Tx15_D	Plate.99	ITGA10	0.75	-0.0550940978995162	pearson	1	Ttest_pvalue	Coefficient_of_eigenassay	SVD_pCMs_only2CTb	NoPrepr	SVD	11145	PRCT-Tx15_D	N	Kept components	PRCT
Drug	D_RCT	PRCT	Cell_line.Tx15_D	Plate.99	ITGA11	0.75	-0.350399106878619	pearson	1	Ttest_pvalue	Coefficient_of_eigenassay	SVD_pCMs_only2CTb	NoPrepr	SVD	2250	PRCT-Tx15_D	N	Kept components	PRCT
Drug	D_RCT	PRCT	Cell_line.Tx15_D	Plate.99	ITGA2	0.75	-0.462384187913916	pearson	1	Ttest_pvalue	Coefficient_of_eigenassay	SVD_pCMs_only2CTb	NoPrepr	SVD	1235	PRCT-Tx15_D	N	Kept components	PRCT
Drug	D_RCT	PRCT	Cell_line.Tx15_D	Plate.99	ITGA2B	0.75	0.019990965990824	pearson	1	Ttest_pvalue	Coefficient_of_eigenassay	SVD_pCMs_only2CTb	NoPrepr	SVD	13208	PRCT-Tx15_D	N	Kept components	PRCT
Drug	D_RCT	PRCT	Cell_line.Tx15_D	Plate.99	ITGA3	0.75	-0.318975528660271	pearson	1	Ttest_pvalue	Coefficient_of_eigenassay	SVD_pCMs_only2CTb	NoPrepr	SVD	2686	PRCT-Tx15_D	N	Kept components	PRCT
Drug	D_RCT	PRCT	Cell_line.Tx15_D	Plate.99	ITGA4	0.75	-0.439676074598053	pearson	1	Ttest_pvalue	Coefficient_of_eigenassay	SVD_pCMs_only2CTb	NoPrepr	SVD	1388	PRCT-Tx15_D	N	Kept components	PRCT
Drug	D_RCT	PRCT	Cell_line.Tx15_D	Plate.99	ITGA5	0.75	-0.418114523456493	pearson	1	Ttest_pvalue	Coefficient_of_eigenassay	SVD_pCMs_only2CTb	NoPrepr	SVD	1552	PRCT-Tx15_D	N	Kept components	PRCT
Drug	D_RCT	PRCT	Cell_line.Tx15_D	Plate.99	ITGA6	0.75	-0.0537077105875663	pearson	1	Ttest_pvalue	Coefficient_of_eigenassay	SVD_pCMs_only2CTb	NoPrepr	SVD	11209	PRCT-Tx15_D	N	Kept components	PRCT
Drug	D_RCT	PRCT	Cell_line.Tx15_D	Plate.99	ITGA7	0.75	-0.311296813124264	pearson	1	Ttest_pvalue	Coefficient_of_eigenassay	SVD_pCMs_only2CTb	NoPrepr	SVD	2805	PRCT-Tx15_D	N	Kept components	PRCT
Drug	D_RCT	PRCT	Cell_line.Tx15_D	Plate.99	ITGA8	0.75	-0.497266449549852	pearson	1	Ttest_pvalue	Coefficient_of_eigenassay	SVD_pCMs_only2CTb	NoPrepr	SVD	1039	PRCT-Tx15_D	N	Kept components	PRCT
Drug	D_RCT	PRCT	Cell_line.Tx15_D	Plate.99	ITGA9	0.75	-0.307642511537191	pearson	1	Ttest_pvalue	Coefficient_of_eigenassay	SVD_pCMs_only2CTb	NoPrepr	SVD	2861	PRCT-Tx15_D	N	Kept components	PRCT
Drug	D_RCT	PRCT	Cell_line.Tx15_D	Plate.99	ITGAD	0.75	-0.0135679862149069	pearson	1	Ttest_pvalue	Coefficient_of_eigenassay	SVD_pCMs_only2CTb	NoPrepr	SVD	13707	PRCT-Tx15_D	N	Kept components	PRCT
Drug	D_RCT	PRCT	Cell_line.Tx15_D	Plate.99	ITGAE	0.75	0.485999135397109	pearson	1	Ttest_pvalue	Coefficient_of_eigenassay	SVD_pCMs_only2CTb	NoPrepr	SVD	1103	PRCT-Tx15_D	N	Kept components	PRCT
Drug	D_RCT	PRCT	Cell_line.Tx15_D	Plate.99	ITGAV	0.75	-0.321699759101333	pearson	1	Ttest_pvalue	Coefficient_of_eigenassay	SVD_pCMs_only2CTb	NoPrepr	SVD	2649	PRCT-Tx15_D	N	Kept components	PRCT
Drug	D_RCT	PRCT	Cell_line.Tx15_D	Plate.99	ITGAX	0.75	-0.000996218499255993	pearson	1	Ttest_pvalue	Coefficient_of_eigenassay	SVD_pCMs_only2CTb	NoPrepr	SVD	15079	PRCT-Tx15_D	N	Kept components	PRCT
Drug	D_RCT	PRCT	Cell_line.Tx15_D	Plate.99	ITGB1	0.75	-0.0850785298206055	pearson	1	Ttest_pvalue	Coefficient_of_eigenassay	SVD_pCMs_only2CTb	NoPrepr	SVD	9631	PRCT-Tx15_D	N	Kept components	PRCT
Drug	D_RCT	PRCT	Cell_line.Tx15_D	Plate.99	ITGB1BP1	0.75	0.110161494953291	pearson	1	Ttest_pvalue	Coefficient_of_eigenassay	SVD_pCMs_only2CTb	NoPrepr	SVD	8456	PRCT-Tx15_D	N	Kept components	PRCT
Drug	D_RCT	PRCT	Cell_line.Tx15_D	Plate.99	ITGB1BP2	0.75	0.19618381351518	pearson	1	Ttest_pvalue	Coefficient_of_eigenassay	SVD_pCMs_only2CTb	NoPrepr	SVD	5311	PRCT-Tx15_D	N	Kept components	PRCT
Drug	D_RCT	PRCT	Cell_line.Tx15_D	Plate.99	ITGB3	0.75	0.125141273849356	pearson	1	Ttest_pvalue	Coefficient_of_eigenassay	SVD_pCMs_only2CTb	NoPrepr	SVD	7798	PRCT-Tx15_D	N	Kept components	PRCT
Drug	D_RCT	PRCT	Cell_line.Tx15_D	Plate.99	ITGB3BP	0.75	0.0123771459476327	pearson	1	Ttest_pvalue	Coefficient_of_eigenassay	SVD_pCMs_only2CTb	NoPrepr	SVD	13802	PRCT-Tx15_D	N	Kept components	PRCT
Drug	D_RCT	PRCT	Cell_line.Tx15_D	Plate.99	ITGB4	0.75	0.0304546232567843	pearson	1	Ttest_pvalue	Coefficient_of_eigenassay	SVD_pCMs_only2CTb	NoPrepr	SVD	12553	PRCT-Tx15_D	N	Kept components	PRCT
Drug	D_RCT	PRCT	Cell_line.Tx15_D	Plate.99	ITGB5	0.75	-0.25208914804531	pearson	1	Ttest_pvalue	Coefficient_of_eigenassay	SVD_pCMs_only2CTb	NoPrepr	SVD	3884	PRCT-Tx15_D	N	Kept components	PRCT
Drug	D_RCT	PRCT	Cell_line.Tx15_D	Plate.99	ITGB6	0.75	-0.0033945472201003	pearson	1	Ttest_pvalue	Coefficient_of_eigenassay	SVD_pCMs_only2CTb	NoPrepr	SVD	14695	PRCT-Tx15_D	N	Kept components	PRCT
Drug	D_RCT	PRCT	Cell_line.Tx15_D	Plate.99	ITGB7	0.75	-0.103247940767781	pearson	1	Ttest_pvalue	Coefficient_of_eigenassay	SVD_pCMs_only2CTb	NoPrepr	SVD	8783	PRCT-Tx15_D	N	Kept components	PRCT
Drug	D_RCT	PRCT	Cell_line.Tx15_D	Plate.99	ITGB8	0.75	0.116757863907998	pearson	1	Ttest_pvalue	Coefficient_of_eigenassay	SVD_pCMs_only2CTb	NoPrepr	SVD	8185	PRCT-Tx15_D	N	Kept components	PRCT
Drug	D_RCT	PRCT	Cell_line.Tx15_D	Plate.99	ITGBL1	0.75	-0.0145289496164325	pearson	1	Ttest_pvalue	Coefficient_of_eigenassay	SVD_pCMs_only2CTb	NoPrepr	SVD	13627	PRCT-Tx15_D	N	Kept components	PRCT
Drug	D_RCT	PRCT	Cell_line.Tx15_D	Plate.99	ITIH2	0.75	-0.106431743603862	pearson	1	Ttest_pvalue	Coefficient_of_eigenassay	SVD_pCMs_only2CTb	NoPrepr	SVD	8606	PRCT-Tx15_D	N	Kept components	PRCT
Drug	D_RCT	PRCT	Cell_line.Tx15_D	Plate.99	ITIH3	0.75	0.190504892763963	pearson	1	Ttest_pvalue	Coefficient_of_eigenassay	SVD_pCMs_only2CTb	NoPrepr	SVD	5480	PRCT-Tx15_D	N	Kept components	PRCT
Drug	D_RCT	PRCT	Cell_line.Tx15_D	Plate.99	ITIH4	0.75	0.085639525706799	pearson	1	Ttest_pvalue	Coefficient_of_eigenassay	SVD_pCMs_only2CTb	NoPrepr	SVD	9607	PRCT-Tx15_D	N	Kept components	PRCT
Drug	D_RCT	PRCT	Cell_line.Tx15_D	Plate.99	ITIH5	0.75	0.00876094148464791	pearson	1	Ttest_pvalue	Coefficient_of_eigenassay	SVD_pCMs_only2CTb	NoPrepr	SVD	14142	PRCT-Tx15_D	N	Kept components	PRCT
Drug	D_RCT	PRCT	Cell_line.Tx15_D	Plate.99	ITLN1	0.75	-0.039915226787134	pearson	1	Ttest_pvalue	Coefficient_of_eigenassay	SVD_pCMs_only2CTb	NoPrepr	SVD	11975	PRCT-Tx15_D	N	Kept components	PRCT
Drug	D_RCT	PRCT	Cell_line.Tx15_D	Plate.99	ITLN2	0.75	-0.00115088697029982	pearson	1	Ttest_pvalue	Coefficient_of_eigenassay	SVD_pCMs_only2CTb	NoPrepr	SVD	15046	PRCT-Tx15_D	N	Kept components	PRCT
Drug	D_RCT	PRCT	Cell_line.Tx15_D	Plate.99	ITM2A	0.75	-0.399267465506823	pearson	1	Ttest_pvalue	Coefficient_of_eigenassay	SVD_pCMs_only2CTb	NoPrepr	SVD	1728	PRCT-Tx15_D	N	Kept components	PRCT
Drug	D_RCT	PRCT	Cell_line.Tx15_D	Plate.99	ITM2B	0.75	-0.32465287771837	pearson	1	Ttest_pvalue	Coefficient_of_eigenassay	SVD_pCMs_only2CTb	NoPrepr	SVD	2601	PRCT-Tx15_D	N	Kept components	PRCT
Drug	D_RCT	PRCT	Cell_line.Tx15_D	Plate.99	ITM2C	0.75	-0.26071986732795	pearson	1	Ttest_pvalue	Coefficient_of_eigenassay	SVD_pCMs_only2CTb	NoPrepr	SVD	3699	PRCT-Tx15_D	N	Kept components	PRCT
Drug	D_RCT	PRCT	Cell_line.Tx15_D	Plate.99	ITPA	0.75	0.280423726690374	pearson	1	Ttest_pvalue	Coefficient_of_eigenassay	SVD_pCMs_only2CTb	NoPrepr	SVD	3289	PRCT-Tx15_D	N	Kept components	PRCT
Drug	D_RCT	PRCT	Cell_line.Tx15_D	Plate.99	ITPKA	0.75	-0.0361525700933194	pearson	1	Ttest_pvalue	Coefficient_of_eigenassay	SVD_pCMs_only2CTb	NoPrepr	SVD	12199	PRCT-Tx15_D	N	Kept components	PRCT
Drug	D_RCT	PRCT	Cell_line.Tx15_D	Plate.99	ITPKB	0.75	0.259287174321406	pearson	1	Ttest_pvalue	Coefficient_of_eigenassay	SVD_pCMs_only2CTb	NoPrepr	SVD	3730	PRCT-Tx15_D	N	Kept components	PRCT
Drug	D_RCT	PRCT	Cell_line.Tx15_D	Plate.99	ITPKC	0.75	-0.0980142419886261	pearson	1	Ttest_pvalue	Coefficient_of_eigenassay	SVD_pCMs_only2CTb	NoPrepr	SVD	9015	PRCT-Tx15_D	N	Kept components	PRCT
Drug	D_RCT	PRCT	Cell_line.Tx15_D	Plate.99	ITPR1	0.75	0.242833784630401	pearson	1	Ttest_pvalue	Coefficient_of_eigenassay	SVD_pCMs_only2CTb	NoPrepr	SVD	4070	PRCT-Tx15_D	N	Kept components	PRCT
Drug	D_RCT	PRCT	Cell_line.Tx15_D	Plate.99	ITPR2	0.75	0.728418442945445	pearson	1	Ttest_pvalue	Coefficient_of_eigenassay	SVD_pCMs_only2CTb	NoPrepr	SVD	341	PRCT-Tx15_D	N	Kept components	PRCT
Drug	D_RCT	PRCT	Cell_line.Tx15_D	Plate.99	ITPR3	0.75	-0.157609598753607	pearson	1	Ttest_pvalue	Coefficient_of_eigenassay	SVD_pCMs_only2CTb	NoPrepr	SVD	6608	PRCT-Tx15_D	N	Kept components	PRCT
Drug	D_RCT	PRCT	Cell_line.Tx15_D	Plate.99	ITPRIP	0.75	-0.228883563796278	pearson	1	Ttest_pvalue	Coefficient_of_eigenassay	SVD_pCMs_only2CTb	NoPrepr	SVD	4411	PRCT-Tx15_D	N	Kept components	PRCT
Drug	D_RCT	PRCT	Cell_line.Tx15_D	Plate.99	ITPRIPL1	0.75	-0.0139770407243161	pearson	1	Ttest_pvalue	Coefficient_of_eigenassay	SVD_pCMs_only2CTb	NoPrepr	SVD	13673	PRCT-Tx15_D	N	Kept components	PRCT
Drug	D_RCT	PRCT	Cell_line.Tx15_D	Plate.99	ITPRIPL2	0.75	0.0476682041065325	pearson	1	Ttest_pvalue	Coefficient_of_eigenassay	SVD_pCMs_only2CTb	NoPrepr	SVD	11562	PRCT-Tx15_D	N	Kept components	PRCT
Drug	D_RCT	PRCT	Cell_line.Tx15_D	Plate.99	ITSN1	0.75	0.112778411297487	pearson	1	Ttest_pvalue	Coefficient_of_eigenassay	SVD_pCMs_only2CTb	NoPrepr	SVD	8350	PRCT-Tx15_D	N	Kept components	PRCT
Drug	D_RCT	PRCT	Cell_line.Tx15_D	Plate.99	ITSN2	0.75	0.615545034049636	pearson	1	Ttest_pvalue	Coefficient_of_eigenassay	SVD_pCMs_only2CTb	NoPrepr	SVD	579	PRCT-Tx15_D	N	Kept components	PRCT
Drug	D_RCT	PRCT	Cell_line.Tx15_D	Plate.99	IVD	0.75	-0.071975636362548	pearson	1	Ttest_pvalue	Coefficient_of_eigenassay	SVD_pCMs_only2CTb	NoPrepr	SVD	10242	PRCT-Tx15_D	N	Kept components	PRCT
Drug	D_RCT	PRCT	Cell_line.Tx15_D	Plate.99	IVNS1ABP	0.75	-0.0978764959433179	pearson	1	Ttest_pvalue	Coefficient_of_eigenassay	SVD_pCMs_only2CTb	NoPrepr	SVD	9027	PRCT-Tx15_D	N	Kept components	PRCT
Drug	D_RCT	PRCT	Cell_line.Tx15_D	Plate.99	IWS1	0.75	0.398353695594285	pearson	1	Ttest_pvalue	Coefficient_of_eigenassay	SVD_pCMs_only2CTb	NoPrepr	SVD	1741	PRCT-Tx15_D	N	Kept components	PRCT
Drug	D_RCT	PRCT	Cell_line.Tx15_D	Plate.99	IZUMO1	0.75	-0.00155545716748886	pearson	1	Ttest_pvalue	Coefficient_of_eigenassay	SVD_pCMs_only2CTb	NoPrepr	SVD	14970	PRCT-Tx15_D	N	Kept components	PRCT
Drug	D_RCT	PRCT	Cell_line.Tx15_D	Plate.99	IZUMO4	0.75	0.349980184162375	pearson	1	Ttest_pvalue	Coefficient_of_eigenassay	SVD_pCMs_only2CTb	NoPrepr	SVD	2257	PRCT-Tx15_D	N	Kept components	PRCT
Drug	D_RCT	PRCT	Cell_line.Tx15_D	Plate.99	JADE1	0.75	0.266463056638125	pearson	1	Ttest_pvalue	Coefficient_of_eigenassay	SVD_pCMs_only2CTb	NoPrepr	SVD	3566	PRCT-Tx15_D	N	Kept components	PRCT
Drug	D_RCT	PRCT	Cell_line.Tx15_D	Plate.99	JADE2	0.75	-0.069646933179101	pearson	1	Ttest_pvalue	Coefficient_of_eigenassay	SVD_pCMs_only2CTb	NoPrepr	SVD	10385	PRCT-Tx15_D	N	Kept components	PRCT
Drug	D_RCT	PRCT	Cell_line.Tx15_D	Plate.99	JADE3	0.75	-0.0571982957250766	pearson	1	Ttest_pvalue	Coefficient_of_eigenassay	SVD_pCMs_only2CTb	NoPrepr	SVD	11025	PRCT-Tx15_D	N	Kept components	PRCT
Drug	D_RCT	PRCT	Cell_line.Tx15_D	Plate.99	JAG1	0.75	0.0247796156143492	pearson	1	Ttest_pvalue	Coefficient_of_eigenassay	SVD_pCMs_only2CTb	NoPrepr	SVD	12888	PRCT-Tx15_D	N	Kept components	PRCT
Drug	D_RCT	PRCT	Cell_line.Tx15_D	Plate.99	JAG2	0.75	-0.180087426269796	pearson	1	Ttest_pvalue	Coefficient_of_eigenassay	SVD_pCMs_only2CTb	NoPrepr	SVD	5833	PRCT-Tx15_D	N	Kept components	PRCT
Drug	D_RCT	PRCT	Cell_line.Tx15_D	Plate.99	JAGN1	0.75	0.183478847048904	pearson	1	Ttest_pvalue	Coefficient_of_eigenassay	SVD_pCMs_only2CTb	NoPrepr	SVD	5725	PRCT-Tx15_D	N	Kept components	PRCT
Drug	D_RCT	PRCT	Cell_line.Tx15_D	Plate.99	JAK1	0.75	-0.178611703469384	pearson	1	Ttest_pvalue	Coefficient_of_eigenassay	SVD_pCMs_only2CTb	NoPrepr	SVD	5897	PRCT-Tx15_D	N	Kept components	PRCT
Drug	D_RCT	PRCT	Cell_line.Tx15_D	Plate.99	JAK2	0.75	-0.141035365925627	pearson	1	Ttest_pvalue	Coefficient_of_eigenassay	SVD_pCMs_only2CTb	NoPrepr	SVD	7189	PRCT-Tx15_D	N	Kept components	PRCT
Drug	D_RCT	PRCT	Cell_line.Tx15_D	Plate.99	JAK3	0.75	0.163203332757237	pearson	1	Ttest_pvalue	Coefficient_of_eigenassay	SVD_pCMs_only2CTb	NoPrepr	SVD	6400	PRCT-Tx15_D	N	Kept components	PRCT
Drug	D_RCT	PRCT	Cell_line.Tx15_D	Plate.99	JAKMIP1	0.75	-0.000687681909680864	pearson	1	Ttest_pvalue	Coefficient_of_eigenassay	SVD_pCMs_only2CTb	NoPrepr	SVD	15151	PRCT-Tx15_D	N	Kept components	PRCT
Drug	D_RCT	PRCT	Cell_line.Tx15_D	Plate.99	JAKMIP2	0.75	0.316103976210239	pearson	1	Ttest_pvalue	Coefficient_of_eigenassay	SVD_pCMs_only2CTb	NoPrepr	SVD	2732	PRCT-Tx15_D	N	Kept components	PRCT
Drug	D_RCT	PRCT	Cell_line.Tx15_D	Plate.99	JAKMIP3	0.75	0.182604006750161	pearson	1	Ttest_pvalue	Coefficient_of_eigenassay	SVD_pCMs_only2CTb	NoPrepr	SVD	5756	PRCT-Tx15_D	N	Kept components	PRCT
Drug	D_RCT	PRCT	Cell_line.Tx15_D	Plate.99	JAM2	0.75	-0.407869619936044	pearson	1	Ttest_pvalue	Coefficient_of_eigenassay	SVD_pCMs_only2CTb	NoPrepr	SVD	1655	PRCT-Tx15_D	N	Kept components	PRCT
Drug	D_RCT	PRCT	Cell_line.Tx15_D	Plate.99	JAM3	0.75	0.135135842094257	pearson	1	Ttest_pvalue	Coefficient_of_eigenassay	SVD_pCMs_only2CTb	NoPrepr	SVD	7407	PRCT-Tx15_D	N	Kept components	PRCT
Drug	D_RCT	PRCT	Cell_line.Tx15_D	Plate.99	JARID2	0.75	-0.0119547311018253	pearson	1	Ttest_pvalue	Coefficient_of_eigenassay	SVD_pCMs_only2CTb	NoPrepr	SVD	13841	PRCT-Tx15_D	N	Kept components	PRCT
Drug	D_RCT	PRCT	Cell_line.Tx15_D	Plate.99	JAZF1	0.75	-0.145645672475035	pearson	1	Ttest_pvalue	Coefficient_of_eigenassay	SVD_pCMs_only2CTb	NoPrepr	SVD	7031	PRCT-Tx15_D	N	Kept components	PRCT
Drug	D_RCT	PRCT	Cell_line.Tx15_D	Plate.99	JCAD	0.75	0.226978733264254	pearson	1	Ttest_pvalue	Coefficient_of_eigenassay	SVD_pCMs_only2CTb	NoPrepr	SVD	4457	PRCT-Tx15_D	N	Kept components	PRCT
Drug	D_RCT	PRCT	Cell_line.Tx15_D	Plate.99	JDP2	0.75	-0.180386044753749	pearson	1	Ttest_pvalue	Coefficient_of_eigenassay	SVD_pCMs_only2CTb	NoPrepr	SVD	5819	PRCT-Tx15_D	N	Kept components	PRCT
Drug	D_RCT	PRCT	Cell_line.Tx15_D	Plate.99	JHY	0.75	0.0690661001887358	pearson	1	Ttest_pvalue	Coefficient_of_eigenassay	SVD_pCMs_only2CTb	NoPrepr	SVD	10424	PRCT-Tx15_D	N	Kept components	PRCT
Drug	D_RCT	PRCT	Cell_line.Tx15_D	Plate.99	JKAMP	0.75	-0.743621011018691	pearson	1	Ttest_pvalue	Coefficient_of_eigenassay	SVD_pCMs_only2CTb	NoPrepr	SVD	308	PRCT-Tx15_D	N	Kept components	PRCT
Drug	D_RCT	PRCT	Cell_line.Tx15_D	Plate.99	JMJD1C	0.75	0.647067946126497	pearson	1	Ttest_pvalue	Coefficient_of_eigenassay	SVD_pCMs_only2CTb	NoPrepr	SVD	490	PRCT-Tx15_D	N	Kept components	PRCT
Drug	D_RCT	PRCT	Cell_line.Tx15_D	Plate.99	JMJD4	0.75	0.302743875950084	pearson	1	Ttest_pvalue	Coefficient_of_eigenassay	SVD_pCMs_only2CTb	NoPrepr	SVD	2924	PRCT-Tx15_D	N	Kept components	PRCT
Drug	D_RCT	PRCT	Cell_line.Tx15_D	Plate.99	JMJD6	0.75	-0.0735819966101862	pearson	1	Ttest_pvalue	Coefficient_of_eigenassay	SVD_pCMs_only2CTb	NoPrepr	SVD	10158	PRCT-Tx15_D	N	Kept components	PRCT
Drug	D_RCT	PRCT	Cell_line.Tx15_D	Plate.99	JMJD7	0.75	0.389264473234059	pearson	1	Ttest_pvalue	Coefficient_of_eigenassay	SVD_pCMs_only2CTb	NoPrepr	SVD	1815	PRCT-Tx15_D	N	Kept components	PRCT
Drug	D_RCT	PRCT	Cell_line.Tx15_D	Plate.99	JMJD8	0.75	-0.114265467547025	pearson	1	Ttest_pvalue	Coefficient_of_eigenassay	SVD_pCMs_only2CTb	NoPrepr	SVD	8287	PRCT-Tx15_D	N	Kept components	PRCT
Drug	D_RCT	PRCT	Cell_line.Tx15_D	Plate.99	JMY	0.75	0.150016302266387	pearson	1	Ttest_pvalue	Coefficient_of_eigenassay	SVD_pCMs_only2CTb	NoPrepr	SVD	6861	PRCT-Tx15_D	N	Kept components	PRCT
Drug	D_RCT	PRCT	Cell_line.Tx15_D	Plate.99	JOSD1	0.75	-0.0949578190928706	pearson	1	Ttest_pvalue	Coefficient_of_eigenassay	SVD_pCMs_only2CTb	NoPrepr	SVD	9156	PRCT-Tx15_D	N	Kept components	PRCT
Drug	D_RCT	PRCT	Cell_line.Tx15_D	Plate.99	JOSD2	0.75	0.594371987323765	pearson	1	Ttest_pvalue	Coefficient_of_eigenassay	SVD_pCMs_only2CTb	NoPrepr	SVD	638	PRCT-Tx15_D	N	Kept components	PRCT
Drug	D_RCT	PRCT	Cell_line.Tx15_D	Plate.99	JPH1	0.75	-0.407555010566458	pearson	1	Ttest_pvalue	Coefficient_of_eigenassay	SVD_pCMs_only2CTb	NoPrepr	SVD	1660	PRCT-Tx15_D	N	Kept components	PRCT
Drug	D_RCT	PRCT	Cell_line.Tx15_D	Plate.99	JPH2	0.75	-0.0326964109954964	pearson	1	Ttest_pvalue	Coefficient_of_eigenassay	SVD_pCMs_only2CTb	NoPrepr	SVD	12419	PRCT-Tx15_D	N	Kept components	PRCT
Drug	D_RCT	PRCT	Cell_line.Tx15_D	Plate.99	JPH3	0.75	0.0309375146649447	pearson	1	Ttest_pvalue	Coefficient_of_eigenassay	SVD_pCMs_only2CTb	NoPrepr	SVD	12520	PRCT-Tx15_D	N	Kept components	PRCT
Drug	D_RCT	PRCT	Cell_line.Tx15_D	Plate.99	JPH4	0.75	-0.0505955378216985	pearson	1	Ttest_pvalue	Coefficient_of_eigenassay	SVD_pCMs_only2CTb	NoPrepr	SVD	11385	PRCT-Tx15_D	N	Kept components	PRCT
Drug	D_RCT	PRCT	Cell_line.Tx15_D	Plate.99	JPT2	0.75	-0.0296668199201401	pearson	1	Ttest_pvalue	Coefficient_of_eigenassay	SVD_pCMs_only2CTb	NoPrepr	SVD	12597	PRCT-Tx15_D	N	Kept components	PRCT
Drug	D_RCT	PRCT	Cell_line.Tx15_D	Plate.99	JRK	0.75	0.134969249791137	pearson	1	Ttest_pvalue	Coefficient_of_eigenassay	SVD_pCMs_only2CTb	NoPrepr	SVD	7414	PRCT-Tx15_D	N	Kept components	PRCT
Drug	D_RCT	PRCT	Cell_line.Tx15_D	Plate.99	JRKL	0.75	0.036615605934336	pearson	1	Ttest_pvalue	Coefficient_of_eigenassay	SVD_pCMs_only2CTb	NoPrepr	SVD	12156	PRCT-Tx15_D	N	Kept components	PRCT
Drug	D_RCT	PRCT	Cell_line.Tx15_D	Plate.99	JSRP1	0.75	0.086921649417864	pearson	1	Ttest_pvalue	Coefficient_of_eigenassay	SVD_pCMs_only2CTb	NoPrepr	SVD	9542	PRCT-Tx15_D	N	Kept components	PRCT
Drug	D_RCT	PRCT	Cell_line.Tx15_D	Plate.99	JTB	0.75	0.590436549143592	pearson	1	Ttest_pvalue	Coefficient_of_eigenassay	SVD_pCMs_only2CTb	NoPrepr	SVD	650	PRCT-Tx15_D	N	Kept components	PRCT
Drug	D_RCT	PRCT	Cell_line.Tx15_D	Plate.99	JUN	0.75	-0.252090114990232	pearson	1	Ttest_pvalue	Coefficient_of_eigenassay	SVD_pCMs_only2CTb	NoPrepr	SVD	3883	PRCT-Tx15_D	N	Kept components	PRCT
Drug	D_RCT	PRCT	Cell_line.Tx15_D	Plate.99	JUNB	0.75	-0.0900613855726814	pearson	1	Ttest_pvalue	Coefficient_of_eigenassay	SVD_pCMs_only2CTb	NoPrepr	SVD	9369	PRCT-Tx15_D	N	Kept components	PRCT
Drug	D_RCT	PRCT	Cell_line.Tx15_D	Plate.99	JUND	0.75	0.574120758018503	pearson	1	Ttest_pvalue	Coefficient_of_eigenassay	SVD_pCMs_only2CTb	NoPrepr	SVD	703	PRCT-Tx15_D	N	Kept components	PRCT
Drug	D_RCT	PRCT	Cell_line.Tx15_D	Plate.99	JUP	0.75	-0.207802575728687	pearson	1	Ttest_pvalue	Coefficient_of_eigenassay	SVD_pCMs_only2CTb	NoPrepr	SVD	4969	PRCT-Tx15_D	N	Kept components	PRCT
Drug	D_RCT	PRCT	Cell_line.Tx15_D	Plate.99	KALRN	0.75	0.546254070173083	pearson	1	Ttest_pvalue	Coefficient_of_eigenassay	SVD_pCMs_only2CTb	NoPrepr	SVD	805	PRCT-Tx15_D	N	Kept components	PRCT
Drug	D_RCT	PRCT	Cell_line.Tx15_D	Plate.99	KANK1	0.75	0.00941486508464028	pearson	1	Ttest_pvalue	Coefficient_of_eigenassay	SVD_pCMs_only2CTb	NoPrepr	SVD	14082	PRCT-Tx15_D	N	Kept components	PRCT
Drug	D_RCT	PRCT	Cell_line.Tx15_D	Plate.99	KANK2	0.75	-0.164512407434306	pearson	1	Ttest_pvalue	Coefficient_of_eigenassay	SVD_pCMs_only2CTb	NoPrepr	SVD	6356	PRCT-Tx15_D	N	Kept components	PRCT
Drug	D_RCT	PRCT	Cell_line.Tx15_D	Plate.99	KANK3	0.75	0.0215118947766909	pearson	1	Ttest_pvalue	Coefficient_of_eigenassay	SVD_pCMs_only2CTb	NoPrepr	SVD	13107	PRCT-Tx15_D	N	Kept components	PRCT
Drug	D_RCT	PRCT	Cell_line.Tx15_D	Plate.99	KANK4	0.75	0.215551532608439	pearson	1	Ttest_pvalue	Coefficient_of_eigenassay	SVD_pCMs_only2CTb	NoPrepr	SVD	4753	PRCT-Tx15_D	N	Kept components	PRCT
Drug	D_RCT	PRCT	Cell_line.Tx15_D	Plate.99	KANSL1	0.75	-0.291846247171915	pearson	1	Ttest_pvalue	Coefficient_of_eigenassay	SVD_pCMs_only2CTb	NoPrepr	SVD	3088	PRCT-Tx15_D	N	Kept components	PRCT
Drug	D_RCT	PRCT	Cell_line.Tx15_D	Plate.99	KANSL1L	0.75	0.381995462607114	pearson	1	Ttest_pvalue	Coefficient_of_eigenassay	SVD_pCMs_only2CTb	NoPrepr	SVD	1891	PRCT-Tx15_D	N	Kept components	PRCT
Drug	D_RCT	PRCT	Cell_line.Tx15_D	Plate.99	KANSL2	0.75	-0.33218352329528	pearson	1	Ttest_pvalue	Coefficient_of_eigenassay	SVD_pCMs_only2CTb	NoPrepr	SVD	2501	PRCT-Tx15_D	N	Kept components	PRCT
Drug	D_RCT	PRCT	Cell_line.Tx15_D	Plate.99	KANSL3	0.75	0.0500336835631703	pearson	1	Ttest_pvalue	Coefficient_of_eigenassay	SVD_pCMs_only2CTb	NoPrepr	SVD	11416	PRCT-Tx15_D	N	Kept components	PRCT
Drug	D_RCT	PRCT	Cell_line.Tx15_D	Plate.99	KARS	0.75	0.0466126055667418	pearson	1	Ttest_pvalue	Coefficient_of_eigenassay	SVD_pCMs_only2CTb	NoPrepr	SVD	11625	PRCT-Tx15_D	N	Kept components	PRCT
Drug	D_RCT	PRCT	Cell_line.Tx15_D	Plate.99	KAT14	0.75	-0.0139872952436585	pearson	1	Ttest_pvalue	Coefficient_of_eigenassay	SVD_pCMs_only2CTb	NoPrepr	SVD	13672	PRCT-Tx15_D	N	Kept components	PRCT
Drug	D_RCT	PRCT	Cell_line.Tx15_D	Plate.99	KAT2A	0.75	-0.14461879073191	pearson	1	Ttest_pvalue	Coefficient_of_eigenassay	SVD_pCMs_only2CTb	NoPrepr	SVD	7064	PRCT-Tx15_D	N	Kept components	PRCT
Drug	D_RCT	PRCT	Cell_line.Tx15_D	Plate.99	KAT2B	0.75	-0.405026081174713	pearson	1	Ttest_pvalue	Coefficient_of_eigenassay	SVD_pCMs_only2CTb	NoPrepr	SVD	1676	PRCT-Tx15_D	N	Kept components	PRCT
Drug	D_RCT	PRCT	Cell_line.Tx15_D	Plate.99	KAT5	0.75	-0.466921856852135	pearson	1	Ttest_pvalue	Coefficient_of_eigenassay	SVD_pCMs_only2CTb	NoPrepr	SVD	1209	PRCT-Tx15_D	N	Kept components	PRCT
Drug	D_RCT	PRCT	Cell_line.Tx15_D	Plate.99	KAT6A	0.75	0.135878405687656	pearson	1	Ttest_pvalue	Coefficient_of_eigenassay	SVD_pCMs_only2CTb	NoPrepr	SVD	7369	PRCT-Tx15_D	N	Kept components	PRCT
Drug	D_RCT	PRCT	Cell_line.Tx15_D	Plate.99	KAT6B	0.75	0.628489079879945	pearson	1	Ttest_pvalue	Coefficient_of_eigenassay	SVD_pCMs_only2CTb	NoPrepr	SVD	545	PRCT-Tx15_D	N	Kept components	PRCT
Drug	D_RCT	PRCT	Cell_line.Tx15_D	Plate.99	KAT7	0.75	-0.489287376643221	pearson	1	Ttest_pvalue	Coefficient_of_eigenassay	SVD_pCMs_only2CTb	NoPrepr	SVD	1085	PRCT-Tx15_D	N	Kept components	PRCT
Drug	D_RCT	PRCT	Cell_line.Tx15_D	Plate.99	KAT8	0.75	-0.0895583229128682	pearson	1	Ttest_pvalue	Coefficient_of_eigenassay	SVD_pCMs_only2CTb	NoPrepr	SVD	9398	PRCT-Tx15_D	N	Kept components	PRCT
Drug	D_RCT	PRCT	Cell_line.Tx15_D	Plate.99	KATNA1	0.75	0.151935385190133	pearson	1	Ttest_pvalue	Coefficient_of_eigenassay	SVD_pCMs_only2CTb	NoPrepr	SVD	6791	PRCT-Tx15_D	N	Kept components	PRCT
Drug	D_RCT	PRCT	Cell_line.Tx15_D	Plate.99	KATNAL1	0.75	0.168318750395233	pearson	1	Ttest_pvalue	Coefficient_of_eigenassay	SVD_pCMs_only2CTb	NoPrepr	SVD	6228	PRCT-Tx15_D	N	Kept components	PRCT
Drug	D_RCT	PRCT	Cell_line.Tx15_D	Plate.99	KATNAL2	0.75	0.408693474608517	pearson	1	Ttest_pvalue	Coefficient_of_eigenassay	SVD_pCMs_only2CTb	NoPrepr	SVD	1644	PRCT-Tx15_D	N	Kept components	PRCT
Drug	D_RCT	PRCT	Cell_line.Tx15_D	Plate.99	KATNB1	0.75	-0.238859260462879	pearson	1	Ttest_pvalue	Coefficient_of_eigenassay	SVD_pCMs_only2CTb	NoPrepr	SVD	4164	PRCT-Tx15_D	N	Kept components	PRCT
Drug	D_RCT	PRCT	Cell_line.Tx15_D	Plate.99	KATNBL1	0.75	-0.0728464131226373	pearson	1	Ttest_pvalue	Coefficient_of_eigenassay	SVD_pCMs_only2CTb	NoPrepr	SVD	10198	PRCT-Tx15_D	N	Kept components	PRCT
Drug	D_RCT	PRCT	Cell_line.Tx15_D	Plate.99	KAZALD1	0.75	0.0365858023335468	pearson	1	Ttest_pvalue	Coefficient_of_eigenassay	SVD_pCMs_only2CTb	NoPrepr	SVD	12158	PRCT-Tx15_D	N	Kept components	PRCT
Drug	D_RCT	PRCT	Cell_line.Tx15_D	Plate.99	KAZN	0.75	-0.169153814405087	pearson	1	Ttest_pvalue	Coefficient_of_eigenassay	SVD_pCMs_only2CTb	NoPrepr	SVD	6200	PRCT-Tx15_D	N	Kept components	PRCT
Drug	D_RCT	PRCT	Cell_line.Tx15_D	Plate.99	KBTBD12	0.75	-0.0601215784066773	pearson	1	Ttest_pvalue	Coefficient_of_eigenassay	SVD_pCMs_only2CTb	NoPrepr	SVD	10879	PRCT-Tx15_D	N	Kept components	PRCT
Drug	D_RCT	PRCT	Cell_line.Tx15_D	Plate.99	KBTBD13	0.75	0.0100679674869431	pearson	1	Ttest_pvalue	Coefficient_of_eigenassay	SVD_pCMs_only2CTb	NoPrepr	SVD	14027	PRCT-Tx15_D	N	Kept components	PRCT
Drug	D_RCT	PRCT	Cell_line.Tx15_D	Plate.99	KBTBD2	0.75	-0.0195191297267416	pearson	1	Ttest_pvalue	Coefficient_of_eigenassay	SVD_pCMs_only2CTb	NoPrepr	SVD	13244	PRCT-Tx15_D	N	Kept components	PRCT
Drug	D_RCT	PRCT	Cell_line.Tx15_D	Plate.99	KBTBD3	0.75	0.105435053861386	pearson	1	Ttest_pvalue	Coefficient_of_eigenassay	SVD_pCMs_only2CTb	NoPrepr	SVD	8669	PRCT-Tx15_D	N	Kept components	PRCT
Drug	D_RCT	PRCT	Cell_line.Tx15_D	Plate.99	KBTBD4	0.75	-0.581503833087794	pearson	1	Ttest_pvalue	Coefficient_of_eigenassay	SVD_pCMs_only2CTb	NoPrepr	SVD	682	PRCT-Tx15_D	N	Kept components	PRCT
Drug	D_RCT	PRCT	Cell_line.Tx15_D	Plate.99	KBTBD6	0.75	0.157845932051582	pearson	1	Ttest_pvalue	Coefficient_of_eigenassay	SVD_pCMs_only2CTb	NoPrepr	SVD	6597	PRCT-Tx15_D	N	Kept components	PRCT
Drug	D_RCT	PRCT	Cell_line.Tx15_D	Plate.99	KBTBD7	0.75	-0.341405598994013	pearson	1	Ttest_pvalue	Coefficient_of_eigenassay	SVD_pCMs_only2CTb	NoPrepr	SVD	2364	PRCT-Tx15_D	N	Kept components	PRCT
Drug	D_RCT	PRCT	Cell_line.Tx15_D	Plate.99	KBTBD8	0.75	0.198501188322499	pearson	1	Ttest_pvalue	Coefficient_of_eigenassay	SVD_pCMs_only2CTb	NoPrepr	SVD	5231	PRCT-Tx15_D	N	Kept components	PRCT
Drug	D_RCT	PRCT	Cell_line.Tx15_D	Plate.99	KCMF1	0.75	-0.051061637092312	pearson	1	Ttest_pvalue	Coefficient_of_eigenassay	SVD_pCMs_only2CTb	NoPrepr	SVD	11355	PRCT-Tx15_D	N	Kept components	PRCT
Drug	D_RCT	PRCT	Cell_line.Tx15_D	Plate.99	KCNA1	0.75	-0.0704673469525461	pearson	1	Ttest_pvalue	Coefficient_of_eigenassay	SVD_pCMs_only2CTb	NoPrepr	SVD	10346	PRCT-Tx15_D	N	Kept components	PRCT
Drug	D_RCT	PRCT	Cell_line.Tx15_D	Plate.99	KCNA2	0.75	-0.0275562641366356	pearson	1	Ttest_pvalue	Coefficient_of_eigenassay	SVD_pCMs_only2CTb	NoPrepr	SVD	12727	PRCT-Tx15_D	N	Kept components	PRCT
Drug	D_RCT	PRCT	Cell_line.Tx15_D	Plate.99	KCNA3	0.75	-0.0912570687759973	pearson	1	Ttest_pvalue	Coefficient_of_eigenassay	SVD_pCMs_only2CTb	NoPrepr	SVD	9316	PRCT-Tx15_D	N	Kept components	PRCT
Drug	D_RCT	PRCT	Cell_line.Tx15_D	Plate.99	KCNA4	0.75	-0.00393492300008683	pearson	1	Ttest_pvalue	Coefficient_of_eigenassay	SVD_pCMs_only2CTb	NoPrepr	SVD	14638	PRCT-Tx15_D	N	Kept components	PRCT
Drug	D_RCT	PRCT	Cell_line.Tx15_D	Plate.99	KCNA5	0.75	-0.233652506815917	pearson	1	Ttest_pvalue	Coefficient_of_eigenassay	SVD_pCMs_only2CTb	NoPrepr	SVD	4283	PRCT-Tx15_D	N	Kept components	PRCT
Drug	D_RCT	PRCT	Cell_line.Tx15_D	Plate.99	KCNA6	0.75	0.122942567626541	pearson	1	Ttest_pvalue	Coefficient_of_eigenassay	SVD_pCMs_only2CTb	NoPrepr	SVD	7897	PRCT-Tx15_D	N	Kept components	PRCT
Drug	D_RCT	PRCT	Cell_line.Tx15_D	Plate.99	KCNA7	0.75	-0.00503918671197624	pearson	1	Ttest_pvalue	Coefficient_of_eigenassay	SVD_pCMs_only2CTb	NoPrepr	SVD	14506	PRCT-Tx15_D	N	Kept components	PRCT
Drug	D_RCT	PRCT	Cell_line.Tx15_D	Plate.99	KCNAB1	0.75	0.187189482389123	pearson	1	Ttest_pvalue	Coefficient_of_eigenassay	SVD_pCMs_only2CTb	NoPrepr	SVD	5599	PRCT-Tx15_D	N	Kept components	PRCT
Drug	D_RCT	PRCT	Cell_line.Tx15_D	Plate.99	KCNAB2	0.75	-0.165765373314556	pearson	1	Ttest_pvalue	Coefficient_of_eigenassay	SVD_pCMs_only2CTb	NoPrepr	SVD	6320	PRCT-Tx15_D	N	Kept components	PRCT
Drug	D_RCT	PRCT	Cell_line.Tx15_D	Plate.99	KCNAB3	0.75	-0.152390947399198	pearson	1	Ttest_pvalue	Coefficient_of_eigenassay	SVD_pCMs_only2CTb	NoPrepr	SVD	6781	PRCT-Tx15_D	N	Kept components	PRCT
Drug	D_RCT	PRCT	Cell_line.Tx15_D	Plate.99	KCNB1	0.75	0.0179877459474752	pearson	1	Ttest_pvalue	Coefficient_of_eigenassay	SVD_pCMs_only2CTb	NoPrepr	SVD	13365	PRCT-Tx15_D	N	Kept components	PRCT
Drug	D_RCT	PRCT	Cell_line.Tx15_D	Plate.99	KCNB2	0.75	0.0359563028638632	pearson	1	Ttest_pvalue	Coefficient_of_eigenassay	SVD_pCMs_only2CTb	NoPrepr	SVD	12211	PRCT-Tx15_D	N	Kept components	PRCT
Drug	D_RCT	PRCT	Cell_line.Tx15_D	Plate.99	KCNC1	0.75	-0.0483466142569749	pearson	1	Ttest_pvalue	Coefficient_of_eigenassay	SVD_pCMs_only2CTb	NoPrepr	SVD	11529	PRCT-Tx15_D	N	Kept components	PRCT
Drug	D_RCT	PRCT	Cell_line.Tx15_D	Plate.99	KCNC2	0.75	0.0244837770090646	pearson	1	Ttest_pvalue	Coefficient_of_eigenassay	SVD_pCMs_only2CTb	NoPrepr	SVD	12903	PRCT-Tx15_D	N	Kept components	PRCT
Drug	D_RCT	PRCT	Cell_line.Tx15_D	Plate.99	KCNC3	0.75	-0.0309940516698329	pearson	1	Ttest_pvalue	Coefficient_of_eigenassay	SVD_pCMs_only2CTb	NoPrepr	SVD	12517	PRCT-Tx15_D	N	Kept components	PRCT
Drug	D_RCT	PRCT	Cell_line.Tx15_D	Plate.99	KCNC4	0.75	0.00422084452519741	pearson	1	Ttest_pvalue	Coefficient_of_eigenassay	SVD_pCMs_only2CTb	NoPrepr	SVD	14602	PRCT-Tx15_D	N	Kept components	PRCT
Drug	D_RCT	PRCT	Cell_line.Tx15_D	Plate.99	KCND1	0.75	-0.102994001392344	pearson	1	Ttest_pvalue	Coefficient_of_eigenassay	SVD_pCMs_only2CTb	NoPrepr	SVD	8791	PRCT-Tx15_D	N	Kept components	PRCT
Drug	D_RCT	PRCT	Cell_line.Tx15_D	Plate.99	KCND2	0.75	-0.0589779874335778	pearson	1	Ttest_pvalue	Coefficient_of_eigenassay	SVD_pCMs_only2CTb	NoPrepr	SVD	10939	PRCT-Tx15_D	N	Kept components	PRCT
Drug	D_RCT	PRCT	Cell_line.Tx15_D	Plate.99	KCND3	0.75	0.206549996258329	pearson	1	Ttest_pvalue	Coefficient_of_eigenassay	SVD_pCMs_only2CTb	NoPrepr	SVD	5006	PRCT-Tx15_D	N	Kept components	PRCT
Drug	D_RCT	PRCT	Cell_line.Tx15_D	Plate.99	KCNE1B	0.75	-0.136340045887253	pearson	1	Ttest_pvalue	Coefficient_of_eigenassay	SVD_pCMs_only2CTb	NoPrepr	SVD	7341	PRCT-Tx15_D	N	Kept components	PRCT
Drug	D_RCT	PRCT	Cell_line.Tx15_D	Plate.99	KCNE4	0.75	-0.366821893358132	pearson	1	Ttest_pvalue	Coefficient_of_eigenassay	SVD_pCMs_only2CTb	NoPrepr	SVD	2067	PRCT-Tx15_D	N	Kept components	PRCT
Drug	D_RCT	PRCT	Cell_line.Tx15_D	Plate.99	KCNE5	0.75	-0.233554985268438	pearson	1	Ttest_pvalue	Coefficient_of_eigenassay	SVD_pCMs_only2CTb	NoPrepr	SVD	4284	PRCT-Tx15_D	N	Kept components	PRCT
Drug	D_RCT	PRCT	Cell_line.Tx15_D	Plate.99	KCNF1	0.75	0.118222538437642	pearson	1	Ttest_pvalue	Coefficient_of_eigenassay	SVD_pCMs_only2CTb	NoPrepr	SVD	8121	PRCT-Tx15_D	N	Kept components	PRCT
Drug	D_RCT	PRCT	Cell_line.Tx15_D	Plate.99	KCNG1	0.75	-0.0971416209906002	pearson	1	Ttest_pvalue	Coefficient_of_eigenassay	SVD_pCMs_only2CTb	NoPrepr	SVD	9063	PRCT-Tx15_D	N	Kept components	PRCT
Drug	D_RCT	PRCT	Cell_line.Tx15_D	Plate.99	KCNG2	0.75	0.427768964492765	pearson	1	Ttest_pvalue	Coefficient_of_eigenassay	SVD_pCMs_only2CTb	NoPrepr	SVD	1481	PRCT-Tx15_D	N	Kept components	PRCT
Drug	D_RCT	PRCT	Cell_line.Tx15_D	Plate.99	KCNH1	0.75	0.0988672715897958	pearson	1	Ttest_pvalue	Coefficient_of_eigenassay	SVD_pCMs_only2CTb	NoPrepr	SVD	8967	PRCT-Tx15_D	N	Kept components	PRCT
Drug	D_RCT	PRCT	Cell_line.Tx15_D	Plate.99	KCNH2	0.75	-0.145305515958358	pearson	1	Ttest_pvalue	Coefficient_of_eigenassay	SVD_pCMs_only2CTb	NoPrepr	SVD	7044	PRCT-Tx15_D	N	Kept components	PRCT
Drug	D_RCT	PRCT	Cell_line.Tx15_D	Plate.99	KCNH3	0.75	0.0915955067499103	pearson	1	Ttest_pvalue	Coefficient_of_eigenassay	SVD_pCMs_only2CTb	NoPrepr	SVD	9301	PRCT-Tx15_D	N	Kept components	PRCT
Drug	D_RCT	PRCT	Cell_line.Tx15_D	Plate.99	KCNH4	0.75	0.0107787293326911	pearson	1	Ttest_pvalue	Coefficient_of_eigenassay	SVD_pCMs_only2CTb	NoPrepr	SVD	13963	PRCT-Tx15_D	N	Kept components	PRCT
Drug	D_RCT	PRCT	Cell_line.Tx15_D	Plate.99	KCNH5	0.75	0.00226297894487016	pearson	1	Ttest_pvalue	Coefficient_of_eigenassay	SVD_pCMs_only2CTb	NoPrepr	SVD	14836	PRCT-Tx15_D	N	Kept components	PRCT
Drug	D_RCT	PRCT	Cell_line.Tx15_D	Plate.99	KCNH7	0.75	-0.0448090136946817	pearson	1	Ttest_pvalue	Coefficient_of_eigenassay	SVD_pCMs_only2CTb	NoPrepr	SVD	11714	PRCT-Tx15_D	N	Kept components	PRCT
Drug	D_RCT	PRCT	Cell_line.Tx15_D	Plate.99	KCNH8	0.75	0.0988725262051805	pearson	1	Ttest_pvalue	Coefficient_of_eigenassay	SVD_pCMs_only2CTb	NoPrepr	SVD	8966	PRCT-Tx15_D	N	Kept components	PRCT
Drug	D_RCT	PRCT	Cell_line.Tx15_D	Plate.99	KCNIP1	0.75	0.143653882220055	pearson	1	Ttest_pvalue	Coefficient_of_eigenassay	SVD_pCMs_only2CTb	NoPrepr	SVD	7088	PRCT-Tx15_D	N	Kept components	PRCT
Drug	D_RCT	PRCT	Cell_line.Tx15_D	Plate.99	KCNIP2	0.75	0.296834552692194	pearson	1	Ttest_pvalue	Coefficient_of_eigenassay	SVD_pCMs_only2CTb	NoPrepr	SVD	3008	PRCT-Tx15_D	N	Kept components	PRCT
Drug	D_RCT	PRCT	Cell_line.Tx15_D	Plate.99	KCNIP3	0.75	0.0264488178929452	pearson	1	Ttest_pvalue	Coefficient_of_eigenassay	SVD_pCMs_only2CTb	NoPrepr	SVD	12791	PRCT-Tx15_D	N	Kept components	PRCT
Drug	D_RCT	PRCT	Cell_line.Tx15_D	Plate.99	KCNIP4	0.75	0.0551987209445186	pearson	1	Ttest_pvalue	Coefficient_of_eigenassay	SVD_pCMs_only2CTb	NoPrepr	SVD	11140	PRCT-Tx15_D	N	Kept components	PRCT
Drug	D_RCT	PRCT	Cell_line.Tx15_D	Plate.99	KCNJ10	0.75	-0.101861530343466	pearson	1	Ttest_pvalue	Coefficient_of_eigenassay	SVD_pCMs_only2CTb	NoPrepr	SVD	8833	PRCT-Tx15_D	N	Kept components	PRCT
Drug	D_RCT	PRCT	Cell_line.Tx15_D	Plate.99	KCNJ11	0.75	-0.351218450910339	pearson	1	Ttest_pvalue	Coefficient_of_eigenassay	SVD_pCMs_only2CTb	NoPrepr	SVD	2236	PRCT-Tx15_D	N	Kept components	PRCT
Drug	D_RCT	PRCT	Cell_line.Tx15_D	Plate.99	KCNJ12	0.75	-0.10400322708762	pearson	1	Ttest_pvalue	Coefficient_of_eigenassay	SVD_pCMs_only2CTb	NoPrepr	SVD	8724	PRCT-Tx15_D	N	Kept components	PRCT
Drug	D_RCT	PRCT	Cell_line.Tx15_D	Plate.99	KCNJ13	0.75	-0.127423498703103	pearson	1	Ttest_pvalue	Coefficient_of_eigenassay	SVD_pCMs_only2CTb	NoPrepr	SVD	7707	PRCT-Tx15_D	N	Kept components	PRCT
Drug	D_RCT	PRCT	Cell_line.Tx15_D	Plate.99	KCNJ14	0.75	0.0456868713960029	pearson	1	Ttest_pvalue	Coefficient_of_eigenassay	SVD_pCMs_only2CTb	NoPrepr	SVD	11671	PRCT-Tx15_D	N	Kept components	PRCT
Drug	D_RCT	PRCT	Cell_line.Tx15_D	Plate.99	KCNJ2	0.75	0.0280087784290323	pearson	1	Ttest_pvalue	Coefficient_of_eigenassay	SVD_pCMs_only2CTb	NoPrepr	SVD	12691	PRCT-Tx15_D	N	Kept components	PRCT
Drug	D_RCT	PRCT	Cell_line.Tx15_D	Plate.99	KCNJ3	0.75	0.331063372836384	pearson	1	Ttest_pvalue	Coefficient_of_eigenassay	SVD_pCMs_only2CTb	NoPrepr	SVD	2513	PRCT-Tx15_D	N	Kept components	PRCT
Drug	D_RCT	PRCT	Cell_line.Tx15_D	Plate.99	KCNJ4	0.75	-0.0327772649664066	pearson	1	Ttest_pvalue	Coefficient_of_eigenassay	SVD_pCMs_only2CTb	NoPrepr	SVD	12411	PRCT-Tx15_D	N	Kept components	PRCT
Drug	D_RCT	PRCT	Cell_line.Tx15_D	Plate.99	KCNJ5	0.75	-0.249520899330684	pearson	1	Ttest_pvalue	Coefficient_of_eigenassay	SVD_pCMs_only2CTb	NoPrepr	SVD	3923	PRCT-Tx15_D	N	Kept components	PRCT
Drug	D_RCT	PRCT	Cell_line.Tx15_D	Plate.99	KCNJ6	0.75	0.0203533381365308	pearson	1	Ttest_pvalue	Coefficient_of_eigenassay	SVD_pCMs_only2CTb	NoPrepr	SVD	13185	PRCT-Tx15_D	N	Kept components	PRCT
Drug	D_RCT	PRCT	Cell_line.Tx15_D	Plate.99	KCNJ8	0.75	-0.0881360608607411	pearson	1	Ttest_pvalue	Coefficient_of_eigenassay	SVD_pCMs_only2CTb	NoPrepr	SVD	9476	PRCT-Tx15_D	N	Kept components	PRCT
Drug	D_RCT	PRCT	Cell_line.Tx15_D	Plate.99	KCNJ9	0.75	0.080937650564464	pearson	1	Ttest_pvalue	Coefficient_of_eigenassay	SVD_pCMs_only2CTb	NoPrepr	SVD	9819	PRCT-Tx15_D	N	Kept components	PRCT
Drug	D_RCT	PRCT	Cell_line.Tx15_D	Plate.99	KCNK1	0.75	0.0933635448688381	pearson	1	Ttest_pvalue	Coefficient_of_eigenassay	SVD_pCMs_only2CTb	NoPrepr	SVD	9222	PRCT-Tx15_D	N	Kept components	PRCT
Drug	D_RCT	PRCT	Cell_line.Tx15_D	Plate.99	KCNK10	0.75	0.115682128135428	pearson	1	Ttest_pvalue	Coefficient_of_eigenassay	SVD_pCMs_only2CTb	NoPrepr	SVD	8232	PRCT-Tx15_D	N	Kept components	PRCT
Drug	D_RCT	PRCT	Cell_line.Tx15_D	Plate.99	KCNK13	0.75	-0.231193501811518	pearson	1	Ttest_pvalue	Coefficient_of_eigenassay	SVD_pCMs_only2CTb	NoPrepr	SVD	4358	PRCT-Tx15_D	N	Kept components	PRCT
Drug	D_RCT	PRCT	Cell_line.Tx15_D	Plate.99	KCNK15	0.75	-0.0267721168545658	pearson	1	Ttest_pvalue	Coefficient_of_eigenassay	SVD_pCMs_only2CTb	NoPrepr	SVD	12773	PRCT-Tx15_D	N	Kept components	PRCT
Drug	D_RCT	PRCT	Cell_line.Tx15_D	Plate.99	KCNK2	0.75	-0.00574260798289973	pearson	1	Ttest_pvalue	Coefficient_of_eigenassay	SVD_pCMs_only2CTb	NoPrepr	SVD	14435	PRCT-Tx15_D	N	Kept components	PRCT
Drug	D_RCT	PRCT	Cell_line.Tx15_D	Plate.99	KCNK3	0.75	-0.259141882225649	pearson	1	Ttest_pvalue	Coefficient_of_eigenassay	SVD_pCMs_only2CTb	NoPrepr	SVD	3732	PRCT-Tx15_D	N	Kept components	PRCT
Drug	D_RCT	PRCT	Cell_line.Tx15_D	Plate.99	KCNK5	0.75	-0.00195972849886627	pearson	1	Ttest_pvalue	Coefficient_of_eigenassay	SVD_pCMs_only2CTb	NoPrepr	SVD	14889	PRCT-Tx15_D	N	Kept components	PRCT
Drug	D_RCT	PRCT	Cell_line.Tx15_D	Plate.99	KCNK6	0.75	0.0278949129926239	pearson	1	Ttest_pvalue	Coefficient_of_eigenassay	SVD_pCMs_only2CTb	NoPrepr	SVD	12705	PRCT-Tx15_D	N	Kept components	PRCT
Drug	D_RCT	PRCT	Cell_line.Tx15_D	Plate.99	KCNK7	0.75	-0.0192650168702634	pearson	1	Ttest_pvalue	Coefficient_of_eigenassay	SVD_pCMs_only2CTb	NoPrepr	SVD	13269	PRCT-Tx15_D	N	Kept components	PRCT
Drug	D_RCT	PRCT	Cell_line.Tx15_D	Plate.99	KCNK9	0.75	0.0393886914026163	pearson	1	Ttest_pvalue	Coefficient_of_eigenassay	SVD_pCMs_only2CTb	NoPrepr	SVD	12003	PRCT-Tx15_D	N	Kept components	PRCT
Drug	D_RCT	PRCT	Cell_line.Tx15_D	Plate.99	KCNMA1	0.75	0.232932338690252	pearson	1	Ttest_pvalue	Coefficient_of_eigenassay	SVD_pCMs_only2CTb	NoPrepr	SVD	4304	PRCT-Tx15_D	N	Kept components	PRCT
Drug	D_RCT	PRCT	Cell_line.Tx15_D	Plate.99	KCNMB1	0.75	-0.492916207194418	pearson	1	Ttest_pvalue	Coefficient_of_eigenassay	SVD_pCMs_only2CTb	NoPrepr	SVD	1063	PRCT-Tx15_D	N	Kept components	PRCT
Drug	D_RCT	PRCT	Cell_line.Tx15_D	Plate.99	KCNMB2	0.75	0.0564055176147887	pearson	1	Ttest_pvalue	Coefficient_of_eigenassay	SVD_pCMs_only2CTb	NoPrepr	SVD	11069	PRCT-Tx15_D	N	Kept components	PRCT
Drug	D_RCT	PRCT	Cell_line.Tx15_D	Plate.99	KCNMB3	0.75	0.224480312616334	pearson	1	Ttest_pvalue	Coefficient_of_eigenassay	SVD_pCMs_only2CTb	NoPrepr	SVD	4532	PRCT-Tx15_D	N	Kept components	PRCT
Drug	D_RCT	PRCT	Cell_line.Tx15_D	Plate.99	KCNMB4	0.75	0.202836177176669	pearson	1	Ttest_pvalue	Coefficient_of_eigenassay	SVD_pCMs_only2CTb	NoPrepr	SVD	5105	PRCT-Tx15_D	N	Kept components	PRCT
Drug	D_RCT	PRCT	Cell_line.Tx15_D	Plate.99	KCNN1	0.75	0.128431467892427	pearson	1	Ttest_pvalue	Coefficient_of_eigenassay	SVD_pCMs_only2CTb	NoPrepr	SVD	7673	PRCT-Tx15_D	N	Kept components	PRCT
Drug	D_RCT	PRCT	Cell_line.Tx15_D	Plate.99	KCNN2	0.75	-0.0941354760889667	pearson	1	Ttest_pvalue	Coefficient_of_eigenassay	SVD_pCMs_only2CTb	NoPrepr	SVD	9191	PRCT-Tx15_D	N	Kept components	PRCT
Drug	D_RCT	PRCT	Cell_line.Tx15_D	Plate.99	KCNN3	0.75	0.0350160354321799	pearson	1	Ttest_pvalue	Coefficient_of_eigenassay	SVD_pCMs_only2CTb	NoPrepr	SVD	12273	PRCT-Tx15_D	N	Kept components	PRCT
Drug	D_RCT	PRCT	Cell_line.Tx15_D	Plate.99	KCNQ1	0.75	-0.277765748861976	pearson	1	Ttest_pvalue	Coefficient_of_eigenassay	SVD_pCMs_only2CTb	NoPrepr	SVD	3346	PRCT-Tx15_D	N	Kept components	PRCT
Drug	D_RCT	PRCT	Cell_line.Tx15_D	Plate.99	KCNQ2	0.75	-0.166533994841916	pearson	1	Ttest_pvalue	Coefficient_of_eigenassay	SVD_pCMs_only2CTb	NoPrepr	SVD	6295	PRCT-Tx15_D	N	Kept components	PRCT
Drug	D_RCT	PRCT	Cell_line.Tx15_D	Plate.99	KCNQ3	0.75	0.00876751594445058	pearson	1	Ttest_pvalue	Coefficient_of_eigenassay	SVD_pCMs_only2CTb	NoPrepr	SVD	14141	PRCT-Tx15_D	N	Kept components	PRCT
Drug	D_RCT	PRCT	Cell_line.Tx15_D	Plate.99	KCNQ4	0.75	-0.012297296615172	pearson	1	Ttest_pvalue	Coefficient_of_eigenassay	SVD_pCMs_only2CTb	NoPrepr	SVD	13809	PRCT-Tx15_D	N	Kept components	PRCT
Drug	D_RCT	PRCT	Cell_line.Tx15_D	Plate.99	KCNQ5	0.75	-0.0956734454809324	pearson	1	Ttest_pvalue	Coefficient_of_eigenassay	SVD_pCMs_only2CTb	NoPrepr	SVD	9131	PRCT-Tx15_D	N	Kept components	PRCT
Drug	D_RCT	PRCT	Cell_line.Tx15_D	Plate.99	KCNRG	0.75	-0.0150807442726566	pearson	1	Ttest_pvalue	Coefficient_of_eigenassay	SVD_pCMs_only2CTb	NoPrepr	SVD	13572	PRCT-Tx15_D	N	Kept components	PRCT
Drug	D_RCT	PRCT	Cell_line.Tx15_D	Plate.99	KCNS1	0.75	-0.0782550469529227	pearson	1	Ttest_pvalue	Coefficient_of_eigenassay	SVD_pCMs_only2CTb	NoPrepr	SVD	9955	PRCT-Tx15_D	N	Kept components	PRCT
Drug	D_RCT	PRCT	Cell_line.Tx15_D	Plate.99	KCNS2	0.75	-0.130140321925432	pearson	1	Ttest_pvalue	Coefficient_of_eigenassay	SVD_pCMs_only2CTb	NoPrepr	SVD	7588	PRCT-Tx15_D	N	Kept components	PRCT
Drug	D_RCT	PRCT	Cell_line.Tx15_D	Plate.99	KCNS3	0.75	-0.081584106574383	pearson	1	Ttest_pvalue	Coefficient_of_eigenassay	SVD_pCMs_only2CTb	NoPrepr	SVD	9798	PRCT-Tx15_D	N	Kept components	PRCT
Drug	D_RCT	PRCT	Cell_line.Tx15_D	Plate.99	KCNT1	0.75	0.184958736604173	pearson	1	Ttest_pvalue	Coefficient_of_eigenassay	SVD_pCMs_only2CTb	NoPrepr	SVD	5682	PRCT-Tx15_D	N	Kept components	PRCT
Drug	D_RCT	PRCT	Cell_line.Tx15_D	Plate.99	KCNT2	0.75	0.0531450761011513	pearson	1	Ttest_pvalue	Coefficient_of_eigenassay	SVD_pCMs_only2CTb	NoPrepr	SVD	11239	PRCT-Tx15_D	N	Kept components	PRCT
Drug	D_RCT	PRCT	Cell_line.Tx15_D	Plate.99	KCNV1	0.75	-0.158074685506466	pearson	1	Ttest_pvalue	Coefficient_of_eigenassay	SVD_pCMs_only2CTb	NoPrepr	SVD	6585	PRCT-Tx15_D	N	Kept components	PRCT
Drug	D_RCT	PRCT	Cell_line.Tx15_D	Plate.99	KCNV2	0.75	-0.00146408245462234	pearson	1	Ttest_pvalue	Coefficient_of_eigenassay	SVD_pCMs_only2CTb	NoPrepr	SVD	14985	PRCT-Tx15_D	N	Kept components	PRCT
Drug	D_RCT	PRCT	Cell_line.Tx15_D	Plate.99	KCP	0.75	0.0115614100069184	pearson	1	Ttest_pvalue	Coefficient_of_eigenassay	SVD_pCMs_only2CTb	NoPrepr	SVD	13879	PRCT-Tx15_D	N	Kept components	PRCT
Drug	D_RCT	PRCT	Cell_line.Tx15_D	Plate.99	KCTD1	0.75	-0.0198419200483925	pearson	1	Ttest_pvalue	Coefficient_of_eigenassay	SVD_pCMs_only2CTb	NoPrepr	SVD	13218	PRCT-Tx15_D	N	Kept components	PRCT
Drug	D_RCT	PRCT	Cell_line.Tx15_D	Plate.99	KCTD10	0.75	-0.175133670229823	pearson	1	Ttest_pvalue	Coefficient_of_eigenassay	SVD_pCMs_only2CTb	NoPrepr	SVD	6006	PRCT-Tx15_D	N	Kept components	PRCT
Drug	D_RCT	PRCT	Cell_line.Tx15_D	Plate.99	KCTD12	0.75	-0.339159192020013	pearson	1	Ttest_pvalue	Coefficient_of_eigenassay	SVD_pCMs_only2CTb	NoPrepr	SVD	2407	PRCT-Tx15_D	N	Kept components	PRCT
Drug	D_RCT	PRCT	Cell_line.Tx15_D	Plate.99	KCTD13	0.75	-0.188303549310989	pearson	1	Ttest_pvalue	Coefficient_of_eigenassay	SVD_pCMs_only2CTb	NoPrepr	SVD	5549	PRCT-Tx15_D	N	Kept components	PRCT
Drug	D_RCT	PRCT	Cell_line.Tx15_D	Plate.99	KCTD15	0.75	-0.18389254281722	pearson	1	Ttest_pvalue	Coefficient_of_eigenassay	SVD_pCMs_only2CTb	NoPrepr	SVD	5713	PRCT-Tx15_D	N	Kept components	PRCT
Drug	D_RCT	PRCT	Cell_line.Tx15_D	Plate.99	KCTD16	0.75	-0.0340148955088515	pearson	1	Ttest_pvalue	Coefficient_of_eigenassay	SVD_pCMs_only2CTb	NoPrepr	SVD	12338	PRCT-Tx15_D	N	Kept components	PRCT
Drug	D_RCT	PRCT	Cell_line.Tx15_D	Plate.99	KCTD17	0.75	0.116314845280737	pearson	1	Ttest_pvalue	Coefficient_of_eigenassay	SVD_pCMs_only2CTb	NoPrepr	SVD	8208	PRCT-Tx15_D	N	Kept components	PRCT
Drug	D_RCT	PRCT	Cell_line.Tx15_D	Plate.99	KCTD18	0.75	-0.380936299130488	pearson	1	Ttest_pvalue	Coefficient_of_eigenassay	SVD_pCMs_only2CTb	NoPrepr	SVD	1898	PRCT-Tx15_D	N	Kept components	PRCT
Drug	D_RCT	PRCT	Cell_line.Tx15_D	Plate.99	KCTD19	0.75	-0.00650040772103603	pearson	1	Ttest_pvalue	Coefficient_of_eigenassay	SVD_pCMs_only2CTb	NoPrepr	SVD	14363	PRCT-Tx15_D	N	Kept components	PRCT
Drug	D_RCT	PRCT	Cell_line.Tx15_D	Plate.99	KCTD2	0.75	-0.0499762025907711	pearson	1	Ttest_pvalue	Coefficient_of_eigenassay	SVD_pCMs_only2CTb	NoPrepr	SVD	11420	PRCT-Tx15_D	N	Kept components	PRCT
Drug	D_RCT	PRCT	Cell_line.Tx15_D	Plate.99	KCTD20	0.75	-0.285355186294147	pearson	1	Ttest_pvalue	Coefficient_of_eigenassay	SVD_pCMs_only2CTb	NoPrepr	SVD	3210	PRCT-Tx15_D	N	Kept components	PRCT
Drug	D_RCT	PRCT	Cell_line.Tx15_D	Plate.99	KCTD21	0.75	-0.0157473652788844	pearson	1	Ttest_pvalue	Coefficient_of_eigenassay	SVD_pCMs_only2CTb	NoPrepr	SVD	13527	PRCT-Tx15_D	N	Kept components	PRCT
Drug	D_RCT	PRCT	Cell_line.Tx15_D	Plate.99	KCTD3	0.75	-0.100770352974855	pearson	1	Ttest_pvalue	Coefficient_of_eigenassay	SVD_pCMs_only2CTb	NoPrepr	SVD	8885	PRCT-Tx15_D	N	Kept components	PRCT
Drug	D_RCT	PRCT	Cell_line.Tx15_D	Plate.99	KCTD4	0.75	0.0040776904282482	pearson	1	Ttest_pvalue	Coefficient_of_eigenassay	SVD_pCMs_only2CTb	NoPrepr	SVD	14617	PRCT-Tx15_D	N	Kept components	PRCT
Drug	D_RCT	PRCT	Cell_line.Tx15_D	Plate.99	KCTD5	0.75	-0.583444649054068	pearson	1	Ttest_pvalue	Coefficient_of_eigenassay	SVD_pCMs_only2CTb	NoPrepr	SVD	674	PRCT-Tx15_D	N	Kept components	PRCT
Drug	D_RCT	PRCT	Cell_line.Tx15_D	Plate.99	KCTD6	0.75	0.0327184634716723	pearson	1	Ttest_pvalue	Coefficient_of_eigenassay	SVD_pCMs_only2CTb	NoPrepr	SVD	12418	PRCT-Tx15_D	N	Kept components	PRCT
Drug	D_RCT	PRCT	Cell_line.Tx15_D	Plate.99	KCTD7	0.75	-0.110440025497718	pearson	1	Ttest_pvalue	Coefficient_of_eigenassay	SVD_pCMs_only2CTb	NoPrepr	SVD	8448	PRCT-Tx15_D	N	Kept components	PRCT
Drug	D_RCT	PRCT	Cell_line.Tx15_D	Plate.99	KCTD8	0.75	0.0678159960638914	pearson	1	Ttest_pvalue	Coefficient_of_eigenassay	SVD_pCMs_only2CTb	NoPrepr	SVD	10499	PRCT-Tx15_D	N	Kept components	PRCT
Drug	D_RCT	PRCT	Cell_line.Tx15_D	Plate.99	KCTD9	0.75	-0.125390225073412	pearson	1	Ttest_pvalue	Coefficient_of_eigenassay	SVD_pCMs_only2CTb	NoPrepr	SVD	7783	PRCT-Tx15_D	N	Kept components	PRCT
Drug	D_RCT	PRCT	Cell_line.Tx15_D	Plate.99	KDELC1	0.75	-0.293960887234412	pearson	1	Ttest_pvalue	Coefficient_of_eigenassay	SVD_pCMs_only2CTb	NoPrepr	SVD	3048	PRCT-Tx15_D	N	Kept components	PRCT
Drug	D_RCT	PRCT	Cell_line.Tx15_D	Plate.99	KDELC2	0.75	-0.181997617604227	pearson	1	Ttest_pvalue	Coefficient_of_eigenassay	SVD_pCMs_only2CTb	NoPrepr	SVD	5768	PRCT-Tx15_D	N	Kept components	PRCT
Drug	D_RCT	PRCT	Cell_line.Tx15_D	Plate.99	KDELR1	0.75	-0.040048552839548	pearson	1	Ttest_pvalue	Coefficient_of_eigenassay	SVD_pCMs_only2CTb	NoPrepr	SVD	11966	PRCT-Tx15_D	N	Kept components	PRCT
Drug	D_RCT	PRCT	Cell_line.Tx15_D	Plate.99	KDELR2	0.75	-0.000171009578834389	pearson	1	Ttest_pvalue	Coefficient_of_eigenassay	SVD_pCMs_only2CTb	NoPrepr	SVD	15269	PRCT-Tx15_D	N	Kept components	PRCT
Drug	D_RCT	PRCT	Cell_line.Tx15_D	Plate.99	KDELR3	0.75	-0.432803177875762	pearson	1	Ttest_pvalue	Coefficient_of_eigenassay	SVD_pCMs_only2CTb	NoPrepr	SVD	1439	PRCT-Tx15_D	N	Kept components	PRCT
Drug	D_RCT	PRCT	Cell_line.Tx15_D	Plate.99	KDF1	0.75	-0.000326162501086142	pearson	1	Ttest_pvalue	Coefficient_of_eigenassay	SVD_pCMs_only2CTb	NoPrepr	SVD	15228	PRCT-Tx15_D	N	Kept components	PRCT
Drug	D_RCT	PRCT	Cell_line.Tx15_D	Plate.99	KDM1A	0.75	0.202353765053508	pearson	1	Ttest_pvalue	Coefficient_of_eigenassay	SVD_pCMs_only2CTb	NoPrepr	SVD	5118	PRCT-Tx15_D	N	Kept components	PRCT
Drug	D_RCT	PRCT	Cell_line.Tx15_D	Plate.99	KDM1B	0.75	0.012612916082946	pearson	1	Ttest_pvalue	Coefficient_of_eigenassay	SVD_pCMs_only2CTb	NoPrepr	SVD	13787	PRCT-Tx15_D	N	Kept components	PRCT
Drug	D_RCT	PRCT	Cell_line.Tx15_D	Plate.99	KDM2A	0.75	-0.00690715444185841	pearson	1	Ttest_pvalue	Coefficient_of_eigenassay	SVD_pCMs_only2CTb	NoPrepr	SVD	14317	PRCT-Tx15_D	N	Kept components	PRCT
Drug	D_RCT	PRCT	Cell_line.Tx15_D	Plate.99	KDM2B	0.75	0.000934630788547872	pearson	1	Ttest_pvalue	Coefficient_of_eigenassay	SVD_pCMs_only2CTb	NoPrepr	SVD	15089	PRCT-Tx15_D	N	Kept components	PRCT
Drug	D_RCT	PRCT	Cell_line.Tx15_D	Plate.99	KDM3A	0.75	-0.344343939501302	pearson	1	Ttest_pvalue	Coefficient_of_eigenassay	SVD_pCMs_only2CTb	NoPrepr	SVD	2327	PRCT-Tx15_D	N	Kept components	PRCT
Drug	D_RCT	PRCT	Cell_line.Tx15_D	Plate.99	KDM3B	0.75	-0.222079436905756	pearson	1	Ttest_pvalue	Coefficient_of_eigenassay	SVD_pCMs_only2CTb	NoPrepr	SVD	4588	PRCT-Tx15_D	N	Kept components	PRCT
Drug	D_RCT	PRCT	Cell_line.Tx15_D	Plate.99	KDM4A	0.75	-0.140527408450685	pearson	1	Ttest_pvalue	Coefficient_of_eigenassay	SVD_pCMs_only2CTb	NoPrepr	SVD	7207	PRCT-Tx15_D	N	Kept components	PRCT
Drug	D_RCT	PRCT	Cell_line.Tx15_D	Plate.99	KDM4B	0.75	-0.130218629159233	pearson	1	Ttest_pvalue	Coefficient_of_eigenassay	SVD_pCMs_only2CTb	NoPrepr	SVD	7584	PRCT-Tx15_D	N	Kept components	PRCT
Drug	D_RCT	PRCT	Cell_line.Tx15_D	Plate.99	KDM4C	0.75	-0.166477279128609	pearson	1	Ttest_pvalue	Coefficient_of_eigenassay	SVD_pCMs_only2CTb	NoPrepr	SVD	6297	PRCT-Tx15_D	N	Kept components	PRCT
Drug	D_RCT	PRCT	Cell_line.Tx15_D	Plate.99	KDM4D	0.75	-0.182494646627927	pearson	1	Ttest_pvalue	Coefficient_of_eigenassay	SVD_pCMs_only2CTb	NoPrepr	SVD	5759	PRCT-Tx15_D	N	Kept components	PRCT
Drug	D_RCT	PRCT	Cell_line.Tx15_D	Plate.99	KDM5A	0.75	0.925293716836498	pearson	1	Ttest_pvalue	Coefficient_of_eigenassay	SVD_pCMs_only2CTb	NoPrepr	SVD	148	PRCT-Tx15_D	N	Kept components	PRCT
Drug	D_RCT	PRCT	Cell_line.Tx15_D	Plate.99	KDM5B	0.75	-0.0855116556613789	pearson	1	Ttest_pvalue	Coefficient_of_eigenassay	SVD_pCMs_only2CTb	NoPrepr	SVD	9614	PRCT-Tx15_D	N	Kept components	PRCT
Drug	D_RCT	PRCT	Cell_line.Tx15_D	Plate.99	KDM5C	0.75	-0.219511389431053	pearson	1	Ttest_pvalue	Coefficient_of_eigenassay	SVD_pCMs_only2CTb	NoPrepr	SVD	4658	PRCT-Tx15_D	N	Kept components	PRCT
Drug	D_RCT	PRCT	Cell_line.Tx15_D	Plate.99	KDM5D	0.75	-0.336367506058152	pearson	1	Ttest_pvalue	Coefficient_of_eigenassay	SVD_pCMs_only2CTb	NoPrepr	SVD	2440	PRCT-Tx15_D	N	Kept components	PRCT
Drug	D_RCT	PRCT	Cell_line.Tx15_D	Plate.99	KDM6A	0.75	-0.6466429681206	pearson	1	Ttest_pvalue	Coefficient_of_eigenassay	SVD_pCMs_only2CTb	NoPrepr	SVD	492	PRCT-Tx15_D	N	Kept components	PRCT
Drug	D_RCT	PRCT	Cell_line.Tx15_D	Plate.99	KDM6B	0.75	0.188566456937163	pearson	1	Ttest_pvalue	Coefficient_of_eigenassay	SVD_pCMs_only2CTb	NoPrepr	SVD	5539	PRCT-Tx15_D	N	Kept components	PRCT
Drug	D_RCT	PRCT	Cell_line.Tx15_D	Plate.99	KDM7A	0.75	-0.0667789761785928	pearson	1	Ttest_pvalue	Coefficient_of_eigenassay	SVD_pCMs_only2CTb	NoPrepr	SVD	10569	PRCT-Tx15_D	N	Kept components	PRCT
Drug	D_RCT	PRCT	Cell_line.Tx15_D	Plate.99	KDM8	0.75	-9.12806486388171e-05	pearson	1	Ttest_pvalue	Coefficient_of_eigenassay	SVD_pCMs_only2CTb	NoPrepr	SVD	15295	PRCT-Tx15_D	N	Kept components	PRCT
Drug	D_RCT	PRCT	Cell_line.Tx15_D	Plate.99	KDR	0.75	-0.324366454461455	pearson	1	Ttest_pvalue	Coefficient_of_eigenassay	SVD_pCMs_only2CTb	NoPrepr	SVD	2606	PRCT-Tx15_D	N	Kept components	PRCT
Drug	D_RCT	PRCT	Cell_line.Tx15_D	Plate.99	KDSR	0.75	-0.171934145923732	pearson	1	Ttest_pvalue	Coefficient_of_eigenassay	SVD_pCMs_only2CTb	NoPrepr	SVD	6108	PRCT-Tx15_D	N	Kept components	PRCT
Drug	D_RCT	PRCT	Cell_line.Tx15_D	Plate.99	KEAP1	0.75	0.0506021349709665	pearson	1	Ttest_pvalue	Coefficient_of_eigenassay	SVD_pCMs_only2CTb	NoPrepr	SVD	11382	PRCT-Tx15_D	N	Kept components	PRCT
Drug	D_RCT	PRCT	Cell_line.Tx15_D	Plate.99	KHDC1	0.75	0.147308989318931	pearson	1	Ttest_pvalue	Coefficient_of_eigenassay	SVD_pCMs_only2CTb	NoPrepr	SVD	6965	PRCT-Tx15_D	N	Kept components	PRCT
Drug	D_RCT	PRCT	Cell_line.Tx15_D	Plate.99	KHDC4	0.75	-0.193754721671325	pearson	1	Ttest_pvalue	Coefficient_of_eigenassay	SVD_pCMs_only2CTb	NoPrepr	SVD	5391	PRCT-Tx15_D	N	Kept components	PRCT
Drug	D_RCT	PRCT	Cell_line.Tx15_D	Plate.99	KHDRBS1	0.75	0.162451800953244	pearson	1	Ttest_pvalue	Coefficient_of_eigenassay	SVD_pCMs_only2CTb	NoPrepr	SVD	6432	PRCT-Tx15_D	N	Kept components	PRCT
Drug	D_RCT	PRCT	Cell_line.Tx15_D	Plate.99	KHDRBS2	0.75	0.00478767467586488	pearson	1	Ttest_pvalue	Coefficient_of_eigenassay	SVD_pCMs_only2CTb	NoPrepr	SVD	14539	PRCT-Tx15_D	N	Kept components	PRCT
Drug	D_RCT	PRCT	Cell_line.Tx15_D	Plate.99	KHDRBS3	0.75	0.117781296633508	pearson	1	Ttest_pvalue	Coefficient_of_eigenassay	SVD_pCMs_only2CTb	NoPrepr	SVD	8140	PRCT-Tx15_D	N	Kept components	PRCT
Drug	D_RCT	PRCT	Cell_line.Tx15_D	Plate.99	KHK	0.75	0.049771437443303	pearson	1	Ttest_pvalue	Coefficient_of_eigenassay	SVD_pCMs_only2CTb	NoPrepr	SVD	11433	PRCT-Tx15_D	N	Kept components	PRCT
Drug	D_RCT	PRCT	Cell_line.Tx15_D	Plate.99	KHNYN	0.75	-0.0081034675798868	pearson	1	Ttest_pvalue	Coefficient_of_eigenassay	SVD_pCMs_only2CTb	NoPrepr	SVD	14206	PRCT-Tx15_D	N	Kept components	PRCT
Drug	D_RCT	PRCT	Cell_line.Tx15_D	Plate.99	KHSRP	0.75	-0.0772482171323189	pearson	1	Ttest_pvalue	Coefficient_of_eigenassay	SVD_pCMs_only2CTb	NoPrepr	SVD	10003	PRCT-Tx15_D	N	Kept components	PRCT
Drug	D_RCT	PRCT	Cell_line.Tx15_D	Plate.99	KIAA0040	0.75	-0.0359272354673726	pearson	1	Ttest_pvalue	Coefficient_of_eigenassay	SVD_pCMs_only2CTb	NoPrepr	SVD	12213	PRCT-Tx15_D	N	Kept components	PRCT
Drug	D_RCT	PRCT	Cell_line.Tx15_D	Plate.99	KIAA0100	0.75	-0.0630919645546057	pearson	1	Ttest_pvalue	Coefficient_of_eigenassay	SVD_pCMs_only2CTb	NoPrepr	SVD	10745	PRCT-Tx15_D	N	Kept components	PRCT
Drug	D_RCT	PRCT	Cell_line.Tx15_D	Plate.99	KIAA0232	0.75	0.0828771123035266	pearson	1	Ttest_pvalue	Coefficient_of_eigenassay	SVD_pCMs_only2CTb	NoPrepr	SVD	9730	PRCT-Tx15_D	N	Kept components	PRCT
Drug	D_RCT	PRCT	Cell_line.Tx15_D	Plate.99	KIAA0319	0.75	-0.129180968144507	pearson	1	Ttest_pvalue	Coefficient_of_eigenassay	SVD_pCMs_only2CTb	NoPrepr	SVD	7633	PRCT-Tx15_D	N	Kept components	PRCT
Drug	D_RCT	PRCT	Cell_line.Tx15_D	Plate.99	KIAA0319L	0.75	-0.0485507750177558	pearson	1	Ttest_pvalue	Coefficient_of_eigenassay	SVD_pCMs_only2CTb	NoPrepr	SVD	11516	PRCT-Tx15_D	N	Kept components	PRCT
Drug	D_RCT	PRCT	Cell_line.Tx15_D	Plate.99	KIAA0355	0.75	-0.364952511986047	pearson	1	Ttest_pvalue	Coefficient_of_eigenassay	SVD_pCMs_only2CTb	NoPrepr	SVD	2088	PRCT-Tx15_D	N	Kept components	PRCT
Drug	D_RCT	PRCT	Cell_line.Tx15_D	Plate.99	KIAA0391	0.75	-0.127542669782811	pearson	1	Ttest_pvalue	Coefficient_of_eigenassay	SVD_pCMs_only2CTb	NoPrepr	SVD	7702	PRCT-Tx15_D	N	Kept components	PRCT
Drug	D_RCT	PRCT	Cell_line.Tx15_D	Plate.99	KIAA0513	0.75	0.100328206760381	pearson	1	Ttest_pvalue	Coefficient_of_eigenassay	SVD_pCMs_only2CTb	NoPrepr	SVD	8900	PRCT-Tx15_D	N	Kept components	PRCT
Drug	D_RCT	PRCT	Cell_line.Tx15_D	Plate.99	KIAA0556	0.75	-0.353366061907599	pearson	1	Ttest_pvalue	Coefficient_of_eigenassay	SVD_pCMs_only2CTb	NoPrepr	SVD	2209	PRCT-Tx15_D	N	Kept components	PRCT
Drug	D_RCT	PRCT	Cell_line.Tx15_D	Plate.99	KIAA0586	0.75	0.062100612277777	pearson	1	Ttest_pvalue	Coefficient_of_eigenassay	SVD_pCMs_only2CTb	NoPrepr	SVD	10787	PRCT-Tx15_D	N	Kept components	PRCT
Drug	D_RCT	PRCT	Cell_line.Tx15_D	Plate.99	KIAA0753	0.75	-0.0660848700521638	pearson	1	Ttest_pvalue	Coefficient_of_eigenassay	SVD_pCMs_only2CTb	NoPrepr	SVD	10599	PRCT-Tx15_D	N	Kept components	PRCT
Drug	D_RCT	PRCT	Cell_line.Tx15_D	Plate.99	KIAA0754	0.75	1.8213884325036	pearson	1	Ttest_pvalue	Coefficient_of_eigenassay	SVD_pCMs_only2CTb	NoPrepr	SVD	14	PRCT-Tx15_D	N	Kept components	PRCT
Drug	D_RCT	PRCT	Cell_line.Tx15_D	Plate.99	KIAA0825	0.75	0.14792315630886	pearson	1	Ttest_pvalue	Coefficient_of_eigenassay	SVD_pCMs_only2CTb	NoPrepr	SVD	6948	PRCT-Tx15_D	N	Kept components	PRCT
Drug	D_RCT	PRCT	Cell_line.Tx15_D	Plate.99	KIAA0895	0.75	-0.414653723745425	pearson	1	Ttest_pvalue	Coefficient_of_eigenassay	SVD_pCMs_only2CTb	NoPrepr	SVD	1583	PRCT-Tx15_D	N	Kept components	PRCT
Drug	D_RCT	PRCT	Cell_line.Tx15_D	Plate.99	KIAA0895L	0.75	-0.151819348464765	pearson	1	Ttest_pvalue	Coefficient_of_eigenassay	SVD_pCMs_only2CTb	NoPrepr	SVD	6797	PRCT-Tx15_D	N	Kept components	PRCT
Drug	D_RCT	PRCT	Cell_line.Tx15_D	Plate.99	KIAA0930	0.75	0.109714195357851	pearson	1	Ttest_pvalue	Coefficient_of_eigenassay	SVD_pCMs_only2CTb	NoPrepr	SVD	8477	PRCT-Tx15_D	N	Kept components	PRCT
Drug	D_RCT	PRCT	Cell_line.Tx15_D	Plate.99	KIAA1024	0.75	0.137650075306883	pearson	1	Ttest_pvalue	Coefficient_of_eigenassay	SVD_pCMs_only2CTb	NoPrepr	SVD	7299	PRCT-Tx15_D	N	Kept components	PRCT
Drug	D_RCT	PRCT	Cell_line.Tx15_D	Plate.99	KIAA1107	0.75	0.230383278407282	pearson	1	Ttest_pvalue	Coefficient_of_eigenassay	SVD_pCMs_only2CTb	NoPrepr	SVD	4377	PRCT-Tx15_D	N	Kept components	PRCT
Drug	D_RCT	PRCT	Cell_line.Tx15_D	Plate.99	KIAA1109	0.75	0.0400901364808966	pearson	1	Ttest_pvalue	Coefficient_of_eigenassay	SVD_pCMs_only2CTb	NoPrepr	SVD	11964	PRCT-Tx15_D	N	Kept components	PRCT
Drug	D_RCT	PRCT	Cell_line.Tx15_D	Plate.99	KIAA1143	0.75	-0.126224838053765	pearson	1	Ttest_pvalue	Coefficient_of_eigenassay	SVD_pCMs_only2CTb	NoPrepr	SVD	7754	PRCT-Tx15_D	N	Kept components	PRCT
Drug	D_RCT	PRCT	Cell_line.Tx15_D	Plate.99	KIAA1191	0.75	-0.332562334538568	pearson	1	Ttest_pvalue	Coefficient_of_eigenassay	SVD_pCMs_only2CTb	NoPrepr	SVD	2497	PRCT-Tx15_D	N	Kept components	PRCT
Drug	D_RCT	PRCT	Cell_line.Tx15_D	Plate.99	KIAA1211	0.75	0.207360936064092	pearson	1	Ttest_pvalue	Coefficient_of_eigenassay	SVD_pCMs_only2CTb	NoPrepr	SVD	4983	PRCT-Tx15_D	N	Kept components	PRCT
Drug	D_RCT	PRCT	Cell_line.Tx15_D	Plate.99	KIAA1211L	0.75	0.0415075770616259	pearson	1	Ttest_pvalue	Coefficient_of_eigenassay	SVD_pCMs_only2CTb	NoPrepr	SVD	11889	PRCT-Tx15_D	N	Kept components	PRCT
Drug	D_RCT	PRCT	Cell_line.Tx15_D	Plate.99	KIAA1217	0.75	0.0943736079744083	pearson	1	Ttest_pvalue	Coefficient_of_eigenassay	SVD_pCMs_only2CTb	NoPrepr	SVD	9180	PRCT-Tx15_D	N	Kept components	PRCT
Drug	D_RCT	PRCT	Cell_line.Tx15_D	Plate.99	KIAA1257	0.75	0.338453853464775	pearson	1	Ttest_pvalue	Coefficient_of_eigenassay	SVD_pCMs_only2CTb	NoPrepr	SVD	2416	PRCT-Tx15_D	N	Kept components	PRCT
Drug	D_RCT	PRCT	Cell_line.Tx15_D	Plate.99	KIAA1324	0.75	-0.0433609401944707	pearson	1	Ttest_pvalue	Coefficient_of_eigenassay	SVD_pCMs_only2CTb	NoPrepr	SVD	11784	PRCT-Tx15_D	N	Kept components	PRCT
Drug	D_RCT	PRCT	Cell_line.Tx15_D	Plate.99	KIAA1324L	0.75	-0.0577908000085467	pearson	1	Ttest_pvalue	Coefficient_of_eigenassay	SVD_pCMs_only2CTb	NoPrepr	SVD	11001	PRCT-Tx15_D	N	Kept components	PRCT
Drug	D_RCT	PRCT	Cell_line.Tx15_D	Plate.99	KIAA1328	0.75	0.40233483104447	pearson	1	Ttest_pvalue	Coefficient_of_eigenassay	SVD_pCMs_only2CTb	NoPrepr	SVD	1706	PRCT-Tx15_D	N	Kept components	PRCT
Drug	D_RCT	PRCT	Cell_line.Tx15_D	Plate.99	KIAA1522	0.75	0.100664457618464	pearson	1	Ttest_pvalue	Coefficient_of_eigenassay	SVD_pCMs_only2CTb	NoPrepr	SVD	8887	PRCT-Tx15_D	N	Kept components	PRCT
Drug	D_RCT	PRCT	Cell_line.Tx15_D	Plate.99	KIAA1549	0.75	-0.0382532416887456	pearson	1	Ttest_pvalue	Coefficient_of_eigenassay	SVD_pCMs_only2CTb	NoPrepr	SVD	12063	PRCT-Tx15_D	N	Kept components	PRCT
Drug	D_RCT	PRCT	Cell_line.Tx15_D	Plate.99	KIAA1549L	0.75	2.83584305892438	pearson	1	Ttest_pvalue	Coefficient_of_eigenassay	SVD_pCMs_only2CTb	NoPrepr	SVD	2	PRCT-Tx15_D	N	Kept components	PRCT
Drug	D_RCT	PRCT	Cell_line.Tx15_D	Plate.99	KIAA1551	0.75	-0.209109514227895	pearson	1	Ttest_pvalue	Coefficient_of_eigenassay	SVD_pCMs_only2CTb	NoPrepr	SVD	4932	PRCT-Tx15_D	N	Kept components	PRCT
Drug	D_RCT	PRCT	Cell_line.Tx15_D	Plate.99	KIAA1586	0.75	0.306673176594064	pearson	1	Ttest_pvalue	Coefficient_of_eigenassay	SVD_pCMs_only2CTb	NoPrepr	SVD	2872	PRCT-Tx15_D	N	Kept components	PRCT
Drug	D_RCT	PRCT	Cell_line.Tx15_D	Plate.99	KIAA1614	0.75	-0.0264410509936566	pearson	1	Ttest_pvalue	Coefficient_of_eigenassay	SVD_pCMs_only2CTb	NoPrepr	SVD	12792	PRCT-Tx15_D	N	Kept components	PRCT
Drug	D_RCT	PRCT	Cell_line.Tx15_D	Plate.99	KIAA1671	0.75	0.0449326369247697	pearson	1	Ttest_pvalue	Coefficient_of_eigenassay	SVD_pCMs_only2CTb	NoPrepr	SVD	11706	PRCT-Tx15_D	N	Kept components	PRCT
Drug	D_RCT	PRCT	Cell_line.Tx15_D	Plate.99	KIAA1755	0.75	-0.111210629578544	pearson	1	Ttest_pvalue	Coefficient_of_eigenassay	SVD_pCMs_only2CTb	NoPrepr	SVD	8410	PRCT-Tx15_D	N	Kept components	PRCT
Drug	D_RCT	PRCT	Cell_line.Tx15_D	Plate.99	KIAA1841	0.75	0.203223816003578	pearson	1	Ttest_pvalue	Coefficient_of_eigenassay	SVD_pCMs_only2CTb	NoPrepr	SVD	5089	PRCT-Tx15_D	N	Kept components	PRCT
Drug	D_RCT	PRCT	Cell_line.Tx15_D	Plate.99	KIAA1958	0.75	0.00985374692801323	pearson	1	Ttest_pvalue	Coefficient_of_eigenassay	SVD_pCMs_only2CTb	NoPrepr	SVD	14050	PRCT-Tx15_D	N	Kept components	PRCT
Drug	D_RCT	PRCT	Cell_line.Tx15_D	Plate.99	KIAA2012	0.75	0.0853836740791969	pearson	1	Ttest_pvalue	Coefficient_of_eigenassay	SVD_pCMs_only2CTb	NoPrepr	SVD	9617	PRCT-Tx15_D	N	Kept components	PRCT
Drug	D_RCT	PRCT	Cell_line.Tx15_D	Plate.99	KIAA2013	0.75	-0.017535339464935	pearson	1	Ttest_pvalue	Coefficient_of_eigenassay	SVD_pCMs_only2CTb	NoPrepr	SVD	13397	PRCT-Tx15_D	N	Kept components	PRCT
Drug	D_RCT	PRCT	Cell_line.Tx15_D	Plate.99	KIAA2026	0.75	-0.0337930900552016	pearson	1	Ttest_pvalue	Coefficient_of_eigenassay	SVD_pCMs_only2CTb	NoPrepr	SVD	12349	PRCT-Tx15_D	N	Kept components	PRCT
Drug	D_RCT	PRCT	Cell_line.Tx15_D	Plate.99	KIDINS220	0.75	-0.0949568676370518	pearson	1	Ttest_pvalue	Coefficient_of_eigenassay	SVD_pCMs_only2CTb	NoPrepr	SVD	9157	PRCT-Tx15_D	N	Kept components	PRCT
Drug	D_RCT	PRCT	Cell_line.Tx15_D	Plate.99	KIF11	0.75	0.178931037469815	pearson	1	Ttest_pvalue	Coefficient_of_eigenassay	SVD_pCMs_only2CTb	NoPrepr	SVD	5886	PRCT-Tx15_D	N	Kept components	PRCT
Drug	D_RCT	PRCT	Cell_line.Tx15_D	Plate.99	KIF12	0.75	-0.00174607251636462	pearson	1	Ttest_pvalue	Coefficient_of_eigenassay	SVD_pCMs_only2CTb	NoPrepr	SVD	14935	PRCT-Tx15_D	N	Kept components	PRCT
Drug	D_RCT	PRCT	Cell_line.Tx15_D	Plate.99	KIF13A	0.75	0.0227105889938899	pearson	1	Ttest_pvalue	Coefficient_of_eigenassay	SVD_pCMs_only2CTb	NoPrepr	SVD	13017	PRCT-Tx15_D	N	Kept components	PRCT
Drug	D_RCT	PRCT	Cell_line.Tx15_D	Plate.99	KIF13B	0.75	0.374027806851234	pearson	1	Ttest_pvalue	Coefficient_of_eigenassay	SVD_pCMs_only2CTb	NoPrepr	SVD	1975	PRCT-Tx15_D	N	Kept components	PRCT
Drug	D_RCT	PRCT	Cell_line.Tx15_D	Plate.99	KIF14	0.75	0.451828488372507	pearson	1	Ttest_pvalue	Coefficient_of_eigenassay	SVD_pCMs_only2CTb	NoPrepr	SVD	1302	PRCT-Tx15_D	N	Kept components	PRCT
Drug	D_RCT	PRCT	Cell_line.Tx15_D	Plate.99	KIF15	0.75	0.264375170176383	pearson	1	Ttest_pvalue	Coefficient_of_eigenassay	SVD_pCMs_only2CTb	NoPrepr	SVD	3619	PRCT-Tx15_D	N	Kept components	PRCT
Drug	D_RCT	PRCT	Cell_line.Tx15_D	Plate.99	KIF16B	0.75	0.581622649846081	pearson	1	Ttest_pvalue	Coefficient_of_eigenassay	SVD_pCMs_only2CTb	NoPrepr	SVD	680	PRCT-Tx15_D	N	Kept components	PRCT
Drug	D_RCT	PRCT	Cell_line.Tx15_D	Plate.99	KIF17	0.75	0.143217143507251	pearson	1	Ttest_pvalue	Coefficient_of_eigenassay	SVD_pCMs_only2CTb	NoPrepr	SVD	7107	PRCT-Tx15_D	N	Kept components	PRCT
Drug	D_RCT	PRCT	Cell_line.Tx15_D	Plate.99	KIF18A	0.75	-0.266808063352185	pearson	1	Ttest_pvalue	Coefficient_of_eigenassay	SVD_pCMs_only2CTb	NoPrepr	SVD	3558	PRCT-Tx15_D	N	Kept components	PRCT
Drug	D_RCT	PRCT	Cell_line.Tx15_D	Plate.99	KIF18B	0.75	-0.283575759847353	pearson	1	Ttest_pvalue	Coefficient_of_eigenassay	SVD_pCMs_only2CTb	NoPrepr	SVD	3243	PRCT-Tx15_D	N	Kept components	PRCT
Drug	D_RCT	PRCT	Cell_line.Tx15_D	Plate.99	KIF19	0.75	0.0117941917447536	pearson	1	Ttest_pvalue	Coefficient_of_eigenassay	SVD_pCMs_only2CTb	NoPrepr	SVD	13860	PRCT-Tx15_D	N	Kept components	PRCT
Drug	D_RCT	PRCT	Cell_line.Tx15_D	Plate.99	KIF1A	0.75	-0.0575588140093201	pearson	1	Ttest_pvalue	Coefficient_of_eigenassay	SVD_pCMs_only2CTb	NoPrepr	SVD	11009	PRCT-Tx15_D	N	Kept components	PRCT
Drug	D_RCT	PRCT	Cell_line.Tx15_D	Plate.99	KIF1B	0.75	0.233112785075564	pearson	1	Ttest_pvalue	Coefficient_of_eigenassay	SVD_pCMs_only2CTb	NoPrepr	SVD	4299	PRCT-Tx15_D	N	Kept components	PRCT
Drug	D_RCT	PRCT	Cell_line.Tx15_D	Plate.99	KIF1BP	0.75	-0.232952266080042	pearson	1	Ttest_pvalue	Coefficient_of_eigenassay	SVD_pCMs_only2CTb	NoPrepr	SVD	4302	PRCT-Tx15_D	N	Kept components	PRCT
Drug	D_RCT	PRCT	Cell_line.Tx15_D	Plate.99	KIF1C	0.75	-0.0455521604494782	pearson	1	Ttest_pvalue	Coefficient_of_eigenassay	SVD_pCMs_only2CTb	NoPrepr	SVD	11677	PRCT-Tx15_D	N	Kept components	PRCT
Drug	D_RCT	PRCT	Cell_line.Tx15_D	Plate.99	KIF20A	0.75	-0.469571883102475	pearson	1	Ttest_pvalue	Coefficient_of_eigenassay	SVD_pCMs_only2CTb	NoPrepr	SVD	1192	PRCT-Tx15_D	N	Kept components	PRCT
Drug	D_RCT	PRCT	Cell_line.Tx15_D	Plate.99	KIF20B	0.75	0.513652916009555	pearson	1	Ttest_pvalue	Coefficient_of_eigenassay	SVD_pCMs_only2CTb	NoPrepr	SVD	948	PRCT-Tx15_D	N	Kept components	PRCT
Drug	D_RCT	PRCT	Cell_line.Tx15_D	Plate.99	KIF21A	0.75	0.496619599070018	pearson	1	Ttest_pvalue	Coefficient_of_eigenassay	SVD_pCMs_only2CTb	NoPrepr	SVD	1042	PRCT-Tx15_D	N	Kept components	PRCT
Drug	D_RCT	PRCT	Cell_line.Tx15_D	Plate.99	KIF21B	0.75	-0.0159022742019513	pearson	1	Ttest_pvalue	Coefficient_of_eigenassay	SVD_pCMs_only2CTb	NoPrepr	SVD	13516	PRCT-Tx15_D	N	Kept components	PRCT
Drug	D_RCT	PRCT	Cell_line.Tx15_D	Plate.99	KIF22	0.75	0.195283660629611	pearson	1	Ttest_pvalue	Coefficient_of_eigenassay	SVD_pCMs_only2CTb	NoPrepr	SVD	5343	PRCT-Tx15_D	N	Kept components	PRCT
Drug	D_RCT	PRCT	Cell_line.Tx15_D	Plate.99	KIF23	0.75	-0.0904398736929974	pearson	1	Ttest_pvalue	Coefficient_of_eigenassay	SVD_pCMs_only2CTb	NoPrepr	SVD	9352	PRCT-Tx15_D	N	Kept components	PRCT
Drug	D_RCT	PRCT	Cell_line.Tx15_D	Plate.99	KIF24	0.75	1.62425725760276	pearson	1	Ttest_pvalue	Coefficient_of_eigenassay	SVD_pCMs_only2CTb	NoPrepr	SVD	23	PRCT-Tx15_D	N	Kept components	PRCT
Drug	D_RCT	PRCT	Cell_line.Tx15_D	Plate.99	KIF26A	0.75	-0.152328503668685	pearson	1	Ttest_pvalue	Coefficient_of_eigenassay	SVD_pCMs_only2CTb	NoPrepr	SVD	6782	PRCT-Tx15_D	N	Kept components	PRCT
Drug	D_RCT	PRCT	Cell_line.Tx15_D	Plate.99	KIF26B	0.75	1.57086926530056	pearson	1	Ttest_pvalue	Coefficient_of_eigenassay	SVD_pCMs_only2CTb	NoPrepr	SVD	26	PRCT-Tx15_D	N	Kept components	PRCT
Drug	D_RCT	PRCT	Cell_line.Tx15_D	Plate.99	KIF27	0.75	0.180245150674195	pearson	1	Ttest_pvalue	Coefficient_of_eigenassay	SVD_pCMs_only2CTb	NoPrepr	SVD	5824	PRCT-Tx15_D	N	Kept components	PRCT
Drug	D_RCT	PRCT	Cell_line.Tx15_D	Plate.99	KIF2A	0.75	0.0137629188873905	pearson	1	Ttest_pvalue	Coefficient_of_eigenassay	SVD_pCMs_only2CTb	NoPrepr	SVD	13688	PRCT-Tx15_D	N	Kept components	PRCT
Drug	D_RCT	PRCT	Cell_line.Tx15_D	Plate.99	KIF2C	0.75	-0.218904264631046	pearson	1	Ttest_pvalue	Coefficient_of_eigenassay	SVD_pCMs_only2CTb	NoPrepr	SVD	4670	PRCT-Tx15_D	N	Kept components	PRCT
Drug	D_RCT	PRCT	Cell_line.Tx15_D	Plate.99	KIF3A	0.75	0.54898730017099	pearson	1	Ttest_pvalue	Coefficient_of_eigenassay	SVD_pCMs_only2CTb	NoPrepr	SVD	792	PRCT-Tx15_D	N	Kept components	PRCT
Drug	D_RCT	PRCT	Cell_line.Tx15_D	Plate.99	KIF3B	0.75	0.252266246264223	pearson	1	Ttest_pvalue	Coefficient_of_eigenassay	SVD_pCMs_only2CTb	NoPrepr	SVD	3878	PRCT-Tx15_D	N	Kept components	PRCT
Drug	D_RCT	PRCT	Cell_line.Tx15_D	Plate.99	KIF3C	0.75	-0.126118166882397	pearson	1	Ttest_pvalue	Coefficient_of_eigenassay	SVD_pCMs_only2CTb	NoPrepr	SVD	7759	PRCT-Tx15_D	N	Kept components	PRCT
Drug	D_RCT	PRCT	Cell_line.Tx15_D	Plate.99	KIF4A	0.75	-0.0300217552624299	pearson	1	Ttest_pvalue	Coefficient_of_eigenassay	SVD_pCMs_only2CTb	NoPrepr	SVD	12576	PRCT-Tx15_D	N	Kept components	PRCT
Drug	D_RCT	PRCT	Cell_line.Tx15_D	Plate.99	KIF5A	0.75	-0.11447046795738	pearson	1	Ttest_pvalue	Coefficient_of_eigenassay	SVD_pCMs_only2CTb	NoPrepr	SVD	8281	PRCT-Tx15_D	N	Kept components	PRCT
Drug	D_RCT	PRCT	Cell_line.Tx15_D	Plate.99	KIF5B	0.75	0.371681931599375	pearson	1	Ttest_pvalue	Coefficient_of_eigenassay	SVD_pCMs_only2CTb	NoPrepr	SVD	2010	PRCT-Tx15_D	N	Kept components	PRCT
Drug	D_RCT	PRCT	Cell_line.Tx15_D	Plate.99	KIF5C	0.75	0.458529169616118	pearson	1	Ttest_pvalue	Coefficient_of_eigenassay	SVD_pCMs_only2CTb	NoPrepr	SVD	1262	PRCT-Tx15_D	N	Kept components	PRCT
Drug	D_RCT	PRCT	Cell_line.Tx15_D	Plate.99	KIF6	0.75	-0.0146570841922921	pearson	1	Ttest_pvalue	Coefficient_of_eigenassay	SVD_pCMs_only2CTb	NoPrepr	SVD	13617	PRCT-Tx15_D	N	Kept components	PRCT
Drug	D_RCT	PRCT	Cell_line.Tx15_D	Plate.99	KIF7	0.75	0.0951037195196361	pearson	1	Ttest_pvalue	Coefficient_of_eigenassay	SVD_pCMs_only2CTb	NoPrepr	SVD	9150	PRCT-Tx15_D	N	Kept components	PRCT
Drug	D_RCT	PRCT	Cell_line.Tx15_D	Plate.99	KIF9	0.75	0.26774790523755	pearson	1	Ttest_pvalue	Coefficient_of_eigenassay	SVD_pCMs_only2CTb	NoPrepr	SVD	3535	PRCT-Tx15_D	N	Kept components	PRCT
Drug	D_RCT	PRCT	Cell_line.Tx15_D	Plate.99	KIFAP3	0.75	-0.209805770663544	pearson	1	Ttest_pvalue	Coefficient_of_eigenassay	SVD_pCMs_only2CTb	NoPrepr	SVD	4913	PRCT-Tx15_D	N	Kept components	PRCT
Drug	D_RCT	PRCT	Cell_line.Tx15_D	Plate.99	KIFC2	0.75	-0.0571085650620001	pearson	1	Ttest_pvalue	Coefficient_of_eigenassay	SVD_pCMs_only2CTb	NoPrepr	SVD	11033	PRCT-Tx15_D	N	Kept components	PRCT
Drug	D_RCT	PRCT	Cell_line.Tx15_D	Plate.99	KIFC3	0.75	-0.201830628553154	pearson	1	Ttest_pvalue	Coefficient_of_eigenassay	SVD_pCMs_only2CTb	NoPrepr	SVD	5134	PRCT-Tx15_D	N	Kept components	PRCT
Drug	D_RCT	PRCT	Cell_line.Tx15_D	Plate.99	KIN	0.75	0.112407132556182	pearson	1	Ttest_pvalue	Coefficient_of_eigenassay	SVD_pCMs_only2CTb	NoPrepr	SVD	8364	PRCT-Tx15_D	N	Kept components	PRCT
Drug	D_RCT	PRCT	Cell_line.Tx15_D	Plate.99	KIRREL1	0.75	-0.368282145767928	pearson	1	Ttest_pvalue	Coefficient_of_eigenassay	SVD_pCMs_only2CTb	NoPrepr	SVD	2051	PRCT-Tx15_D	N	Kept components	PRCT
Drug	D_RCT	PRCT	Cell_line.Tx15_D	Plate.99	KIRREL2	0.75	0.121728326140292	pearson	1	Ttest_pvalue	Coefficient_of_eigenassay	SVD_pCMs_only2CTb	NoPrepr	SVD	7955	PRCT-Tx15_D	N	Kept components	PRCT
Drug	D_RCT	PRCT	Cell_line.Tx15_D	Plate.99	KIRREL3	0.75	-0.443538034214095	pearson	1	Ttest_pvalue	Coefficient_of_eigenassay	SVD_pCMs_only2CTb	NoPrepr	SVD	1354	PRCT-Tx15_D	N	Kept components	PRCT
Drug	D_RCT	PRCT	Cell_line.Tx15_D	Plate.99	KISS1	0.75	0.006484110284158	pearson	1	Ttest_pvalue	Coefficient_of_eigenassay	SVD_pCMs_only2CTb	NoPrepr	SVD	14369	PRCT-Tx15_D	N	Kept components	PRCT
Drug	D_RCT	PRCT	Cell_line.Tx15_D	Plate.99	KIT	0.75	-0.126834899026531	pearson	1	Ttest_pvalue	Coefficient_of_eigenassay	SVD_pCMs_only2CTb	NoPrepr	SVD	7736	PRCT-Tx15_D	N	Kept components	PRCT
Drug	D_RCT	PRCT	Cell_line.Tx15_D	Plate.99	KITLG	0.75	-0.20574633715777	pearson	1	Ttest_pvalue	Coefficient_of_eigenassay	SVD_pCMs_only2CTb	NoPrepr	SVD	5025	PRCT-Tx15_D	N	Kept components	PRCT
Drug	D_RCT	PRCT	Cell_line.Tx15_D	Plate.99	KIZ	0.75	0.465070740702924	pearson	1	Ttest_pvalue	Coefficient_of_eigenassay	SVD_pCMs_only2CTb	NoPrepr	SVD	1221	PRCT-Tx15_D	N	Kept components	PRCT
Drug	D_RCT	PRCT	Cell_line.Tx15_D	Plate.99	KLB	0.75	-0.0786089211494749	pearson	1	Ttest_pvalue	Coefficient_of_eigenassay	SVD_pCMs_only2CTb	NoPrepr	SVD	9937	PRCT-Tx15_D	N	Kept components	PRCT
Drug	D_RCT	PRCT	Cell_line.Tx15_D	Plate.99	KLC1	0.75	0.0821698322910144	pearson	1	Ttest_pvalue	Coefficient_of_eigenassay	SVD_pCMs_only2CTb	NoPrepr	SVD	9765	PRCT-Tx15_D	N	Kept components	PRCT
Drug	D_RCT	PRCT	Cell_line.Tx15_D	Plate.99	KLC2	0.75	-0.0991260267897118	pearson	1	Ttest_pvalue	Coefficient_of_eigenassay	SVD_pCMs_only2CTb	NoPrepr	SVD	8956	PRCT-Tx15_D	N	Kept components	PRCT
Drug	D_RCT	PRCT	Cell_line.Tx15_D	Plate.99	KLC3	0.75	-0.0293289707551618	pearson	1	Ttest_pvalue	Coefficient_of_eigenassay	SVD_pCMs_only2CTb	NoPrepr	SVD	12619	PRCT-Tx15_D	N	Kept components	PRCT
Drug	D_RCT	PRCT	Cell_line.Tx15_D	Plate.99	KLC4	0.75	-0.107067939974342	pearson	1	Ttest_pvalue	Coefficient_of_eigenassay	SVD_pCMs_only2CTb	NoPrepr	SVD	8580	PRCT-Tx15_D	N	Kept components	PRCT
Drug	D_RCT	PRCT	Cell_line.Tx15_D	Plate.99	KLF10	0.75	-0.750722132248273	pearson	1	Ttest_pvalue	Coefficient_of_eigenassay	SVD_pCMs_only2CTb	NoPrepr	SVD	296	PRCT-Tx15_D	N	Kept components	PRCT
Drug	D_RCT	PRCT	Cell_line.Tx15_D	Plate.99	KLF11	0.75	0.00041671858336793	pearson	1	Ttest_pvalue	Coefficient_of_eigenassay	SVD_pCMs_only2CTb	NoPrepr	SVD	15211	PRCT-Tx15_D	N	Kept components	PRCT
Drug	D_RCT	PRCT	Cell_line.Tx15_D	Plate.99	KLF12	0.75	-0.286633710311533	pearson	1	Ttest_pvalue	Coefficient_of_eigenassay	SVD_pCMs_only2CTb	NoPrepr	SVD	3193	PRCT-Tx15_D	N	Kept components	PRCT
Drug	D_RCT	PRCT	Cell_line.Tx15_D	Plate.99	KLF13	0.75	-0.520633779038055	pearson	1	Ttest_pvalue	Coefficient_of_eigenassay	SVD_pCMs_only2CTb	NoPrepr	SVD	918	PRCT-Tx15_D	N	Kept components	PRCT
Drug	D_RCT	PRCT	Cell_line.Tx15_D	Plate.99	KLF15	0.75	-0.31565312585127	pearson	1	Ttest_pvalue	Coefficient_of_eigenassay	SVD_pCMs_only2CTb	NoPrepr	SVD	2737	PRCT-Tx15_D	N	Kept components	PRCT
Drug	D_RCT	PRCT	Cell_line.Tx15_D	Plate.99	KLF16	0.75	0.0770632888301864	pearson	1	Ttest_pvalue	Coefficient_of_eigenassay	SVD_pCMs_only2CTb	NoPrepr	SVD	10015	PRCT-Tx15_D	N	Kept components	PRCT
Drug	D_RCT	PRCT	Cell_line.Tx15_D	Plate.99	KLF2	0.75	0.210530713407469	pearson	1	Ttest_pvalue	Coefficient_of_eigenassay	SVD_pCMs_only2CTb	NoPrepr	SVD	4878	PRCT-Tx15_D	N	Kept components	PRCT
Drug	D_RCT	PRCT	Cell_line.Tx15_D	Plate.99	KLF3	0.75	-0.337418558094725	pearson	1	Ttest_pvalue	Coefficient_of_eigenassay	SVD_pCMs_only2CTb	NoPrepr	SVD	2429	PRCT-Tx15_D	N	Kept components	PRCT
Drug	D_RCT	PRCT	Cell_line.Tx15_D	Plate.99	KLF4	0.75	-0.593500978300876	pearson	1	Ttest_pvalue	Coefficient_of_eigenassay	SVD_pCMs_only2CTb	NoPrepr	SVD	642	PRCT-Tx15_D	N	Kept components	PRCT
Drug	D_RCT	PRCT	Cell_line.Tx15_D	Plate.99	KLF5	0.75	-0.248738646732889	pearson	1	Ttest_pvalue	Coefficient_of_eigenassay	SVD_pCMs_only2CTb	NoPrepr	SVD	3936	PRCT-Tx15_D	N	Kept components	PRCT
Drug	D_RCT	PRCT	Cell_line.Tx15_D	Plate.99	KLF6	0.75	-0.216180867126948	pearson	1	Ttest_pvalue	Coefficient_of_eigenassay	SVD_pCMs_only2CTb	NoPrepr	SVD	4743	PRCT-Tx15_D	N	Kept components	PRCT
Drug	D_RCT	PRCT	Cell_line.Tx15_D	Plate.99	KLF7	0.75	-0.212310518296627	pearson	1	Ttest_pvalue	Coefficient_of_eigenassay	SVD_pCMs_only2CTb	NoPrepr	SVD	4835	PRCT-Tx15_D	N	Kept components	PRCT
Drug	D_RCT	PRCT	Cell_line.Tx15_D	Plate.99	KLF8	0.75	0.153666779474652	pearson	1	Ttest_pvalue	Coefficient_of_eigenassay	SVD_pCMs_only2CTb	NoPrepr	SVD	6750	PRCT-Tx15_D	N	Kept components	PRCT
Drug	D_RCT	PRCT	Cell_line.Tx15_D	Plate.99	KLF9	0.75	0.0907544026699285	pearson	1	Ttest_pvalue	Coefficient_of_eigenassay	SVD_pCMs_only2CTb	NoPrepr	SVD	9340	PRCT-Tx15_D	N	Kept components	PRCT
Drug	D_RCT	PRCT	Cell_line.Tx15_D	Plate.99	KLHDC1	0.75	0.0984390138541415	pearson	1	Ttest_pvalue	Coefficient_of_eigenassay	SVD_pCMs_only2CTb	NoPrepr	SVD	8993	PRCT-Tx15_D	N	Kept components	PRCT
Drug	D_RCT	PRCT	Cell_line.Tx15_D	Plate.99	KLHDC10	0.75	-0.108453382611078	pearson	1	Ttest_pvalue	Coefficient_of_eigenassay	SVD_pCMs_only2CTb	NoPrepr	SVD	8526	PRCT-Tx15_D	N	Kept components	PRCT
Drug	D_RCT	PRCT	Cell_line.Tx15_D	Plate.99	KLHDC2	0.75	-0.592338689156068	pearson	1	Ttest_pvalue	Coefficient_of_eigenassay	SVD_pCMs_only2CTb	NoPrepr	SVD	646	PRCT-Tx15_D	N	Kept components	PRCT
Drug	D_RCT	PRCT	Cell_line.Tx15_D	Plate.99	KLHDC3	0.75	0.219650446716302	pearson	1	Ttest_pvalue	Coefficient_of_eigenassay	SVD_pCMs_only2CTb	NoPrepr	SVD	4653	PRCT-Tx15_D	N	Kept components	PRCT
Drug	D_RCT	PRCT	Cell_line.Tx15_D	Plate.99	KLHDC4	0.75	0.221903592815212	pearson	1	Ttest_pvalue	Coefficient_of_eigenassay	SVD_pCMs_only2CTb	NoPrepr	SVD	4593	PRCT-Tx15_D	N	Kept components	PRCT
Drug	D_RCT	PRCT	Cell_line.Tx15_D	Plate.99	KLHDC7A	0.75	0.00032107486096094	pearson	1	Ttest_pvalue	Coefficient_of_eigenassay	SVD_pCMs_only2CTb	NoPrepr	SVD	15231	PRCT-Tx15_D	N	Kept components	PRCT
Drug	D_RCT	PRCT	Cell_line.Tx15_D	Plate.99	KLHDC7B	0.75	-0.101135197837053	pearson	1	Ttest_pvalue	Coefficient_of_eigenassay	SVD_pCMs_only2CTb	NoPrepr	SVD	8872	PRCT-Tx15_D	N	Kept components	PRCT
Drug	D_RCT	PRCT	Cell_line.Tx15_D	Plate.99	KLHDC8A	0.75	-0.132682664515928	pearson	1	Ttest_pvalue	Coefficient_of_eigenassay	SVD_pCMs_only2CTb	NoPrepr	SVD	7493	PRCT-Tx15_D	N	Kept components	PRCT
Drug	D_RCT	PRCT	Cell_line.Tx15_D	Plate.99	KLHDC8B	0.75	0.12175592150818	pearson	1	Ttest_pvalue	Coefficient_of_eigenassay	SVD_pCMs_only2CTb	NoPrepr	SVD	7954	PRCT-Tx15_D	N	Kept components	PRCT
Drug	D_RCT	PRCT	Cell_line.Tx15_D	Plate.99	KLHDC9	0.75	0.271869446058824	pearson	1	Ttest_pvalue	Coefficient_of_eigenassay	SVD_pCMs_only2CTb	NoPrepr	SVD	3459	PRCT-Tx15_D	N	Kept components	PRCT
Drug	D_RCT	PRCT	Cell_line.Tx15_D	Plate.99	KLHL1	0.75	0.0214289806705389	pearson	1	Ttest_pvalue	Coefficient_of_eigenassay	SVD_pCMs_only2CTb	NoPrepr	SVD	13112	PRCT-Tx15_D	N	Kept components	PRCT
Drug	D_RCT	PRCT	Cell_line.Tx15_D	Plate.99	KLHL10	0.75	-0.000805454914932694	pearson	1	Ttest_pvalue	Coefficient_of_eigenassay	SVD_pCMs_only2CTb	NoPrepr	SVD	15129	PRCT-Tx15_D	N	Kept components	PRCT
Drug	D_RCT	PRCT	Cell_line.Tx15_D	Plate.99	KLHL11	0.75	0.198041729617244	pearson	1	Ttest_pvalue	Coefficient_of_eigenassay	SVD_pCMs_only2CTb	NoPrepr	SVD	5244	PRCT-Tx15_D	N	Kept components	PRCT
Drug	D_RCT	PRCT	Cell_line.Tx15_D	Plate.99	KLHL12	0.75	-0.0869063376936966	pearson	1	Ttest_pvalue	Coefficient_of_eigenassay	SVD_pCMs_only2CTb	NoPrepr	SVD	9543	PRCT-Tx15_D	N	Kept components	PRCT
Drug	D_RCT	PRCT	Cell_line.Tx15_D	Plate.99	KLHL13	0.75	-0.370009558931145	pearson	1	Ttest_pvalue	Coefficient_of_eigenassay	SVD_pCMs_only2CTb	NoPrepr	SVD	2031	PRCT-Tx15_D	N	Kept components	PRCT
Drug	D_RCT	PRCT	Cell_line.Tx15_D	Plate.99	KLHL14	0.75	0.000773484776195715	pearson	1	Ttest_pvalue	Coefficient_of_eigenassay	SVD_pCMs_only2CTb	NoPrepr	SVD	15134	PRCT-Tx15_D	N	Kept components	PRCT
Drug	D_RCT	PRCT	Cell_line.Tx15_D	Plate.99	KLHL15	0.75	-0.0590393748513986	pearson	1	Ttest_pvalue	Coefficient_of_eigenassay	SVD_pCMs_only2CTb	NoPrepr	SVD	10934	PRCT-Tx15_D	N	Kept components	PRCT
Drug	D_RCT	PRCT	Cell_line.Tx15_D	Plate.99	KLHL17	0.75	-0.110227915702709	pearson	1	Ttest_pvalue	Coefficient_of_eigenassay	SVD_pCMs_only2CTb	NoPrepr	SVD	8454	PRCT-Tx15_D	N	Kept components	PRCT
Drug	D_RCT	PRCT	Cell_line.Tx15_D	Plate.99	KLHL18	0.75	0.0345599835336959	pearson	1	Ttest_pvalue	Coefficient_of_eigenassay	SVD_pCMs_only2CTb	NoPrepr	SVD	12303	PRCT-Tx15_D	N	Kept components	PRCT
Drug	D_RCT	PRCT	Cell_line.Tx15_D	Plate.99	KLHL2	0.75	0.208916906260815	pearson	1	Ttest_pvalue	Coefficient_of_eigenassay	SVD_pCMs_only2CTb	NoPrepr	SVD	4939	PRCT-Tx15_D	N	Kept components	PRCT
Drug	D_RCT	PRCT	Cell_line.Tx15_D	Plate.99	KLHL20	0.75	-0.152056397366244	pearson	1	Ttest_pvalue	Coefficient_of_eigenassay	SVD_pCMs_only2CTb	NoPrepr	SVD	6789	PRCT-Tx15_D	N	Kept components	PRCT
Drug	D_RCT	PRCT	Cell_line.Tx15_D	Plate.99	KLHL21	0.75	-0.318905215137141	pearson	1	Ttest_pvalue	Coefficient_of_eigenassay	SVD_pCMs_only2CTb	NoPrepr	SVD	2688	PRCT-Tx15_D	N	Kept components	PRCT
Drug	D_RCT	PRCT	Cell_line.Tx15_D	Plate.99	KLHL22	0.75	0.111968859136865	pearson	1	Ttest_pvalue	Coefficient_of_eigenassay	SVD_pCMs_only2CTb	NoPrepr	SVD	8379	PRCT-Tx15_D	N	Kept components	PRCT
Drug	D_RCT	PRCT	Cell_line.Tx15_D	Plate.99	KLHL24	0.75	-0.139720173688715	pearson	1	Ttest_pvalue	Coefficient_of_eigenassay	SVD_pCMs_only2CTb	NoPrepr	SVD	7229	PRCT-Tx15_D	N	Kept components	PRCT
Drug	D_RCT	PRCT	Cell_line.Tx15_D	Plate.99	KLHL25	0.75	-0.0988799413220326	pearson	1	Ttest_pvalue	Coefficient_of_eigenassay	SVD_pCMs_only2CTb	NoPrepr	SVD	8965	PRCT-Tx15_D	N	Kept components	PRCT
Drug	D_RCT	PRCT	Cell_line.Tx15_D	Plate.99	KLHL26	0.75	-0.00259014286737365	pearson	1	Ttest_pvalue	Coefficient_of_eigenassay	SVD_pCMs_only2CTb	NoPrepr	SVD	14793	PRCT-Tx15_D	N	Kept components	PRCT
Drug	D_RCT	PRCT	Cell_line.Tx15_D	Plate.99	KLHL28	0.75	-0.129882847967386	pearson	1	Ttest_pvalue	Coefficient_of_eigenassay	SVD_pCMs_only2CTb	NoPrepr	SVD	7599	PRCT-Tx15_D	N	Kept components	PRCT
Drug	D_RCT	PRCT	Cell_line.Tx15_D	Plate.99	KLHL29	0.75	0.337766999942683	pearson	1	Ttest_pvalue	Coefficient_of_eigenassay	SVD_pCMs_only2CTb	NoPrepr	SVD	2422	PRCT-Tx15_D	N	Kept components	PRCT
Drug	D_RCT	PRCT	Cell_line.Tx15_D	Plate.99	KLHL3	0.75	0.186448337389957	pearson	1	Ttest_pvalue	Coefficient_of_eigenassay	SVD_pCMs_only2CTb	NoPrepr	SVD	5621	PRCT-Tx15_D	N	Kept components	PRCT
Drug	D_RCT	PRCT	Cell_line.Tx15_D	Plate.99	KLHL30	0.75	-0.0525699325780439	pearson	1	Ttest_pvalue	Coefficient_of_eigenassay	SVD_pCMs_only2CTb	NoPrepr	SVD	11269	PRCT-Tx15_D	N	Kept components	PRCT
Drug	D_RCT	PRCT	Cell_line.Tx15_D	Plate.99	KLHL31	0.75	-0.185775808058601	pearson	1	Ttest_pvalue	Coefficient_of_eigenassay	SVD_pCMs_only2CTb	NoPrepr	SVD	5646	PRCT-Tx15_D	N	Kept components	PRCT
Drug	D_RCT	PRCT	Cell_line.Tx15_D	Plate.99	KLHL32	0.75	0.0674748672517592	pearson	1	Ttest_pvalue	Coefficient_of_eigenassay	SVD_pCMs_only2CTb	NoPrepr	SVD	10519	PRCT-Tx15_D	N	Kept components	PRCT
Drug	D_RCT	PRCT	Cell_line.Tx15_D	Plate.99	KLHL35	0.75	0.106292984945034	pearson	1	Ttest_pvalue	Coefficient_of_eigenassay	SVD_pCMs_only2CTb	NoPrepr	SVD	8614	PRCT-Tx15_D	N	Kept components	PRCT
Drug	D_RCT	PRCT	Cell_line.Tx15_D	Plate.99	KLHL36	0.75	-0.11906132797305	pearson	1	Ttest_pvalue	Coefficient_of_eigenassay	SVD_pCMs_only2CTb	NoPrepr	SVD	8074	PRCT-Tx15_D	N	Kept components	PRCT
Drug	D_RCT	PRCT	Cell_line.Tx15_D	Plate.99	KLHL38	0.75	-0.335931740026476	pearson	1	Ttest_pvalue	Coefficient_of_eigenassay	SVD_pCMs_only2CTb	NoPrepr	SVD	2450	PRCT-Tx15_D	N	Kept components	PRCT
Drug	D_RCT	PRCT	Cell_line.Tx15_D	Plate.99	KLHL4	0.75	-0.439258639917121	pearson	1	Ttest_pvalue	Coefficient_of_eigenassay	SVD_pCMs_only2CTb	NoPrepr	SVD	1391	PRCT-Tx15_D	N	Kept components	PRCT
Drug	D_RCT	PRCT	Cell_line.Tx15_D	Plate.99	KLHL41	0.75	-0.0184249172675055	pearson	1	Ttest_pvalue	Coefficient_of_eigenassay	SVD_pCMs_only2CTb	NoPrepr	SVD	13334	PRCT-Tx15_D	N	Kept components	PRCT
Drug	D_RCT	PRCT	Cell_line.Tx15_D	Plate.99	KLHL42	0.75	-0.0776752318970288	pearson	1	Ttest_pvalue	Coefficient_of_eigenassay	SVD_pCMs_only2CTb	NoPrepr	SVD	9986	PRCT-Tx15_D	N	Kept components	PRCT
Drug	D_RCT	PRCT	Cell_line.Tx15_D	Plate.99	KLHL5	0.75	0.181114372629953	pearson	1	Ttest_pvalue	Coefficient_of_eigenassay	SVD_pCMs_only2CTb	NoPrepr	SVD	5798	PRCT-Tx15_D	N	Kept components	PRCT
Drug	D_RCT	PRCT	Cell_line.Tx15_D	Plate.99	KLHL7	0.75	-0.108407890684989	pearson	1	Ttest_pvalue	Coefficient_of_eigenassay	SVD_pCMs_only2CTb	NoPrepr	SVD	8528	PRCT-Tx15_D	N	Kept components	PRCT
Drug	D_RCT	PRCT	Cell_line.Tx15_D	Plate.99	KLHL8	0.75	0.285601336904795	pearson	1	Ttest_pvalue	Coefficient_of_eigenassay	SVD_pCMs_only2CTb	NoPrepr	SVD	3204	PRCT-Tx15_D	N	Kept components	PRCT
Drug	D_RCT	PRCT	Cell_line.Tx15_D	Plate.99	KLHL9	0.75	-0.219483183576106	pearson	1	Ttest_pvalue	Coefficient_of_eigenassay	SVD_pCMs_only2CTb	NoPrepr	SVD	4660	PRCT-Tx15_D	N	Kept components	PRCT
Drug	D_RCT	PRCT	Cell_line.Tx15_D	Plate.99	KLK10	0.75	-0.0377009987163585	pearson	1	Ttest_pvalue	Coefficient_of_eigenassay	SVD_pCMs_only2CTb	NoPrepr	SVD	12100	PRCT-Tx15_D	N	Kept components	PRCT
Drug	D_RCT	PRCT	Cell_line.Tx15_D	Plate.99	KLK14	0.75	0.000452449997510828	pearson	1	Ttest_pvalue	Coefficient_of_eigenassay	SVD_pCMs_only2CTb	NoPrepr	SVD	15204	PRCT-Tx15_D	N	Kept components	PRCT
Drug	D_RCT	PRCT	Cell_line.Tx15_D	Plate.99	KLK5	0.75	-0.246364605276754	pearson	1	Ttest_pvalue	Coefficient_of_eigenassay	SVD_pCMs_only2CTb	NoPrepr	SVD	3991	PRCT-Tx15_D	N	Kept components	PRCT
Drug	D_RCT	PRCT	Cell_line.Tx15_D	Plate.99	KLK6	0.75	-0.000869539672440435	pearson	1	Ttest_pvalue	Coefficient_of_eigenassay	SVD_pCMs_only2CTb	NoPrepr	SVD	15108	PRCT-Tx15_D	N	Kept components	PRCT
Drug	D_RCT	PRCT	Cell_line.Tx15_D	Plate.99	KLK8	0.75	-0.00410866599366803	pearson	1	Ttest_pvalue	Coefficient_of_eigenassay	SVD_pCMs_only2CTb	NoPrepr	SVD	14615	PRCT-Tx15_D	N	Kept components	PRCT
Drug	D_RCT	PRCT	Cell_line.Tx15_D	Plate.99	KLKB1	0.75	0.00281351646310364	pearson	1	Ttest_pvalue	Coefficient_of_eigenassay	SVD_pCMs_only2CTb	NoPrepr	SVD	14761	PRCT-Tx15_D	N	Kept components	PRCT
Drug	D_RCT	PRCT	Cell_line.Tx15_D	Plate.99	KLLN	0.75	-0.0169473147004834	pearson	1	Ttest_pvalue	Coefficient_of_eigenassay	SVD_pCMs_only2CTb	NoPrepr	SVD	13435	PRCT-Tx15_D	N	Kept components	PRCT
Drug	D_RCT	PRCT	Cell_line.Tx15_D	Plate.99	KLRD1	0.75	0.0495115911379266	pearson	1	Ttest_pvalue	Coefficient_of_eigenassay	SVD_pCMs_only2CTb	NoPrepr	SVD	11453	PRCT-Tx15_D	N	Kept components	PRCT
Drug	D_RCT	PRCT	Cell_line.Tx15_D	Plate.99	KLRF2	0.75	0.0026113986816938	pearson	1	Ttest_pvalue	Coefficient_of_eigenassay	SVD_pCMs_only2CTb	NoPrepr	SVD	14791	PRCT-Tx15_D	N	Kept components	PRCT
Drug	D_RCT	PRCT	Cell_line.Tx15_D	Plate.99	KLRG1	0.75	0.103678407844612	pearson	1	Ttest_pvalue	Coefficient_of_eigenassay	SVD_pCMs_only2CTb	NoPrepr	SVD	8740	PRCT-Tx15_D	N	Kept components	PRCT
Drug	D_RCT	PRCT	Cell_line.Tx15_D	Plate.99	KMT2A	0.75	0.217953650865807	pearson	1	Ttest_pvalue	Coefficient_of_eigenassay	SVD_pCMs_only2CTb	NoPrepr	SVD	4691	PRCT-Tx15_D	N	Kept components	PRCT
Drug	D_RCT	PRCT	Cell_line.Tx15_D	Plate.99	KMT2B	0.75	0.0348168317853796	pearson	1	Ttest_pvalue	Coefficient_of_eigenassay	SVD_pCMs_only2CTb	NoPrepr	SVD	12286	PRCT-Tx15_D	N	Kept components	PRCT
Drug	D_RCT	PRCT	Cell_line.Tx15_D	Plate.99	KMT2C	0.75	0.484393737188171	pearson	1	Ttest_pvalue	Coefficient_of_eigenassay	SVD_pCMs_only2CTb	NoPrepr	SVD	1114	PRCT-Tx15_D	N	Kept components	PRCT
Drug	D_RCT	PRCT	Cell_line.Tx15_D	Plate.99	KMT2D	0.75	0.512488536301971	pearson	1	Ttest_pvalue	Coefficient_of_eigenassay	SVD_pCMs_only2CTb	NoPrepr	SVD	957	PRCT-Tx15_D	N	Kept components	PRCT
Drug	D_RCT	PRCT	Cell_line.Tx15_D	Plate.99	KMT2E	0.75	0.148988209308969	pearson	1	Ttest_pvalue	Coefficient_of_eigenassay	SVD_pCMs_only2CTb	NoPrepr	SVD	6903	PRCT-Tx15_D	N	Kept components	PRCT
Drug	D_RCT	PRCT	Cell_line.Tx15_D	Plate.99	KMT5A	0.75	-0.373491839637213	pearson	1	Ttest_pvalue	Coefficient_of_eigenassay	SVD_pCMs_only2CTb	NoPrepr	SVD	1987	PRCT-Tx15_D	N	Kept components	PRCT
Drug	D_RCT	PRCT	Cell_line.Tx15_D	Plate.99	KMT5B	0.75	0.122763661407822	pearson	1	Ttest_pvalue	Coefficient_of_eigenassay	SVD_pCMs_only2CTb	NoPrepr	SVD	7904	PRCT-Tx15_D	N	Kept components	PRCT
Drug	D_RCT	PRCT	Cell_line.Tx15_D	Plate.99	KMT5C	0.75	0.0357097563916104	pearson	1	Ttest_pvalue	Coefficient_of_eigenassay	SVD_pCMs_only2CTb	NoPrepr	SVD	12229	PRCT-Tx15_D	N	Kept components	PRCT
Drug	D_RCT	PRCT	Cell_line.Tx15_D	Plate.99	KNDC1	0.75	0.166979767374927	pearson	1	Ttest_pvalue	Coefficient_of_eigenassay	SVD_pCMs_only2CTb	NoPrepr	SVD	6283	PRCT-Tx15_D	N	Kept components	PRCT
Drug	D_RCT	PRCT	Cell_line.Tx15_D	Plate.99	KNL1	0.75	0.0918393155111908	pearson	1	Ttest_pvalue	Coefficient_of_eigenassay	SVD_pCMs_only2CTb	NoPrepr	SVD	9289	PRCT-Tx15_D	N	Kept components	PRCT
Drug	D_RCT	PRCT	Cell_line.Tx15_D	Plate.99	KNOP1	0.75	0.36987299579147	pearson	1	Ttest_pvalue	Coefficient_of_eigenassay	SVD_pCMs_only2CTb	NoPrepr	SVD	2032	PRCT-Tx15_D	N	Kept components	PRCT
Drug	D_RCT	PRCT	Cell_line.Tx15_D	Plate.99	KNSTRN	0.75	0.0127978630108679	pearson	1	Ttest_pvalue	Coefficient_of_eigenassay	SVD_pCMs_only2CTb	NoPrepr	SVD	13765	PRCT-Tx15_D	N	Kept components	PRCT
Drug	D_RCT	PRCT	Cell_line.Tx15_D	Plate.99	KNTC1	0.75	-0.00673555423434113	pearson	1	Ttest_pvalue	Coefficient_of_eigenassay	SVD_pCMs_only2CTb	NoPrepr	SVD	14334	PRCT-Tx15_D	N	Kept components	PRCT
Drug	D_RCT	PRCT	Cell_line.Tx15_D	Plate.99	KPNA1	0.75	-0.113904901666372	pearson	1	Ttest_pvalue	Coefficient_of_eigenassay	SVD_pCMs_only2CTb	NoPrepr	SVD	8305	PRCT-Tx15_D	N	Kept components	PRCT
Drug	D_RCT	PRCT	Cell_line.Tx15_D	Plate.99	KPNA2	0.75	-0.0593731850325506	pearson	1	Ttest_pvalue	Coefficient_of_eigenassay	SVD_pCMs_only2CTb	NoPrepr	SVD	10920	PRCT-Tx15_D	N	Kept components	PRCT
Drug	D_RCT	PRCT	Cell_line.Tx15_D	Plate.99	KPNA3	0.75	-0.290772621168609	pearson	1	Ttest_pvalue	Coefficient_of_eigenassay	SVD_pCMs_only2CTb	NoPrepr	SVD	3102	PRCT-Tx15_D	N	Kept components	PRCT
Drug	D_RCT	PRCT	Cell_line.Tx15_D	Plate.99	KPNA4	0.75	0.16047804430837	pearson	1	Ttest_pvalue	Coefficient_of_eigenassay	SVD_pCMs_only2CTb	NoPrepr	SVD	6498	PRCT-Tx15_D	N	Kept components	PRCT
Drug	D_RCT	PRCT	Cell_line.Tx15_D	Plate.99	KPNA5	0.75	0.475797059650733	pearson	1	Ttest_pvalue	Coefficient_of_eigenassay	SVD_pCMs_only2CTb	NoPrepr	SVD	1160	PRCT-Tx15_D	N	Kept components	PRCT
Drug	D_RCT	PRCT	Cell_line.Tx15_D	Plate.99	KPNA6	0.75	-0.089020239052475	pearson	1	Ttest_pvalue	Coefficient_of_eigenassay	SVD_pCMs_only2CTb	NoPrepr	SVD	9428	PRCT-Tx15_D	N	Kept components	PRCT
Drug	D_RCT	PRCT	Cell_line.Tx15_D	Plate.99	KPNB1	0.75	0.0832293289462242	pearson	1	Ttest_pvalue	Coefficient_of_eigenassay	SVD_pCMs_only2CTb	NoPrepr	SVD	9714	PRCT-Tx15_D	N	Kept components	PRCT
Drug	D_RCT	PRCT	Cell_line.Tx15_D	Plate.99	KPTN	0.75	0.163472205695773	pearson	1	Ttest_pvalue	Coefficient_of_eigenassay	SVD_pCMs_only2CTb	NoPrepr	SVD	6391	PRCT-Tx15_D	N	Kept components	PRCT
Drug	D_RCT	PRCT	Cell_line.Tx15_D	Plate.99	KRAS	0.75	-0.177438742950637	pearson	1	Ttest_pvalue	Coefficient_of_eigenassay	SVD_pCMs_only2CTb	NoPrepr	SVD	5937	PRCT-Tx15_D	N	Kept components	PRCT
Drug	D_RCT	PRCT	Cell_line.Tx15_D	Plate.99	KRBA1	0.75	-0.000674208685016021	pearson	1	Ttest_pvalue	Coefficient_of_eigenassay	SVD_pCMs_only2CTb	NoPrepr	SVD	15158	PRCT-Tx15_D	N	Kept components	PRCT
Drug	D_RCT	PRCT	Cell_line.Tx15_D	Plate.99	KRBA2	0.75	0.159748424184109	pearson	1	Ttest_pvalue	Coefficient_of_eigenassay	SVD_pCMs_only2CTb	NoPrepr	SVD	6516	PRCT-Tx15_D	N	Kept components	PRCT
Drug	D_RCT	PRCT	Cell_line.Tx15_D	Plate.99	KRBOX4	0.75	0.0333674156292696	pearson	1	Ttest_pvalue	Coefficient_of_eigenassay	SVD_pCMs_only2CTb	NoPrepr	SVD	12375	PRCT-Tx15_D	N	Kept components	PRCT
Drug	D_RCT	PRCT	Cell_line.Tx15_D	Plate.99	KRCC1	0.75	-0.186680660103618	pearson	1	Ttest_pvalue	Coefficient_of_eigenassay	SVD_pCMs_only2CTb	NoPrepr	SVD	5611	PRCT-Tx15_D	N	Kept components	PRCT
Drug	D_RCT	PRCT	Cell_line.Tx15_D	Plate.99	KREMEN1	0.75	-0.563926178809552	pearson	1	Ttest_pvalue	Coefficient_of_eigenassay	SVD_pCMs_only2CTb	NoPrepr	SVD	737	PRCT-Tx15_D	N	Kept components	PRCT
Drug	D_RCT	PRCT	Cell_line.Tx15_D	Plate.99	KREMEN2	0.75	-0.0170059485523937	pearson	1	Ttest_pvalue	Coefficient_of_eigenassay	SVD_pCMs_only2CTb	NoPrepr	SVD	13431	PRCT-Tx15_D	N	Kept components	PRCT
Drug	D_RCT	PRCT	Cell_line.Tx15_D	Plate.99	KRI1	0.75	0.285840136983636	pearson	1	Ttest_pvalue	Coefficient_of_eigenassay	SVD_pCMs_only2CTb	NoPrepr	SVD	3199	PRCT-Tx15_D	N	Kept components	PRCT
Drug	D_RCT	PRCT	Cell_line.Tx15_D	Plate.99	KRIT1	0.75	-0.340934130263736	pearson	1	Ttest_pvalue	Coefficient_of_eigenassay	SVD_pCMs_only2CTb	NoPrepr	SVD	2370	PRCT-Tx15_D	N	Kept components	PRCT
Drug	D_RCT	PRCT	Cell_line.Tx15_D	Plate.99	KRR1	0.75	-0.0475052220623191	pearson	1	Ttest_pvalue	Coefficient_of_eigenassay	SVD_pCMs_only2CTb	NoPrepr	SVD	11569	PRCT-Tx15_D	N	Kept components	PRCT
Drug	D_RCT	PRCT	Cell_line.Tx15_D	Plate.99	KRT10	0.75	0.741910819072118	pearson	1	Ttest_pvalue	Coefficient_of_eigenassay	SVD_pCMs_only2CTb	NoPrepr	SVD	312	PRCT-Tx15_D	N	Kept components	PRCT
Drug	D_RCT	PRCT	Cell_line.Tx15_D	Plate.99	KRT13	0.75	-0.00143339182593621	pearson	1	Ttest_pvalue	Coefficient_of_eigenassay	SVD_pCMs_only2CTb	NoPrepr	SVD	14993	PRCT-Tx15_D	N	Kept components	PRCT
Drug	D_RCT	PRCT	Cell_line.Tx15_D	Plate.99	KRT17	0.75	-0.136245213135104	pearson	1	Ttest_pvalue	Coefficient_of_eigenassay	SVD_pCMs_only2CTb	NoPrepr	SVD	7349	PRCT-Tx15_D	N	Kept components	PRCT
Drug	D_RCT	PRCT	Cell_line.Tx15_D	Plate.99	KRT18	0.75	0.165542240386614	pearson	1	Ttest_pvalue	Coefficient_of_eigenassay	SVD_pCMs_only2CTb	NoPrepr	SVD	6327	PRCT-Tx15_D	N	Kept components	PRCT
Drug	D_RCT	PRCT	Cell_line.Tx15_D	Plate.99	KRT19	0.75	-0.180718066773777	pearson	1	Ttest_pvalue	Coefficient_of_eigenassay	SVD_pCMs_only2CTb	NoPrepr	SVD	5814	PRCT-Tx15_D	N	Kept components	PRCT
Drug	D_RCT	PRCT	Cell_line.Tx15_D	Plate.99	KRT222	0.75	0.00434496513102961	pearson	1	Ttest_pvalue	Coefficient_of_eigenassay	SVD_pCMs_only2CTb	NoPrepr	SVD	14584	PRCT-Tx15_D	N	Kept components	PRCT
Drug	D_RCT	PRCT	Cell_line.Tx15_D	Plate.99	KRT4	0.75	0.0207375633046299	pearson	1	Ttest_pvalue	Coefficient_of_eigenassay	SVD_pCMs_only2CTb	NoPrepr	SVD	13154	PRCT-Tx15_D	N	Kept components	PRCT
Drug	D_RCT	PRCT	Cell_line.Tx15_D	Plate.99	KRT7	0.75	0.0184866734721328	pearson	1	Ttest_pvalue	Coefficient_of_eigenassay	SVD_pCMs_only2CTb	NoPrepr	SVD	13326	PRCT-Tx15_D	N	Kept components	PRCT
Drug	D_RCT	PRCT	Cell_line.Tx15_D	Plate.99	KRT8	0.75	-0.108797641775026	pearson	1	Ttest_pvalue	Coefficient_of_eigenassay	SVD_pCMs_only2CTb	NoPrepr	SVD	8515	PRCT-Tx15_D	N	Kept components	PRCT
Drug	D_RCT	PRCT	Cell_line.Tx15_D	Plate.99	KRT80	0.75	-0.125567284171352	pearson	1	Ttest_pvalue	Coefficient_of_eigenassay	SVD_pCMs_only2CTb	NoPrepr	SVD	7778	PRCT-Tx15_D	N	Kept components	PRCT
Drug	D_RCT	PRCT	Cell_line.Tx15_D	Plate.99	KRT81	0.75	0.0174118193130905	pearson	1	Ttest_pvalue	Coefficient_of_eigenassay	SVD_pCMs_only2CTb	NoPrepr	SVD	13406	PRCT-Tx15_D	N	Kept components	PRCT
Drug	D_RCT	PRCT	Cell_line.Tx15_D	Plate.99	KRTCAP2	0.75	0.680742993113289	pearson	1	Ttest_pvalue	Coefficient_of_eigenassay	SVD_pCMs_only2CTb	NoPrepr	SVD	419	PRCT-Tx15_D	N	Kept components	PRCT
Drug	D_RCT	PRCT	Cell_line.Tx15_D	Plate.99	KRTCAP3	0.75	0.22408757236905	pearson	1	Ttest_pvalue	Coefficient_of_eigenassay	SVD_pCMs_only2CTb	NoPrepr	SVD	4540	PRCT-Tx15_D	N	Kept components	PRCT
Drug	D_RCT	PRCT	Cell_line.Tx15_D	Plate.99	KRTDAP	0.75	0.0311516473394397	pearson	1	Ttest_pvalue	Coefficient_of_eigenassay	SVD_pCMs_only2CTb	NoPrepr	SVD	12511	PRCT-Tx15_D	N	Kept components	PRCT
Drug	D_RCT	PRCT	Cell_line.Tx15_D	Plate.99	KSR1	0.75	-0.17915985898761	pearson	1	Ttest_pvalue	Coefficient_of_eigenassay	SVD_pCMs_only2CTb	NoPrepr	SVD	5870	PRCT-Tx15_D	N	Kept components	PRCT
Drug	D_RCT	PRCT	Cell_line.Tx15_D	Plate.99	KSR2	0.75	0.0207766885446227	pearson	1	Ttest_pvalue	Coefficient_of_eigenassay	SVD_pCMs_only2CTb	NoPrepr	SVD	13151	PRCT-Tx15_D	N	Kept components	PRCT
Drug	D_RCT	PRCT	Cell_line.Tx15_D	Plate.99	KTN1	0.75	0.620801387058071	pearson	1	Ttest_pvalue	Coefficient_of_eigenassay	SVD_pCMs_only2CTb	NoPrepr	SVD	562	PRCT-Tx15_D	N	Kept components	PRCT
Drug	D_RCT	PRCT	Cell_line.Tx15_D	Plate.99	KXD1	0.75	-0.061484884682665	pearson	1	Ttest_pvalue	Coefficient_of_eigenassay	SVD_pCMs_only2CTb	NoPrepr	SVD	10814	PRCT-Tx15_D	N	Kept components	PRCT
Drug	D_RCT	PRCT	Cell_line.Tx15_D	Plate.99	KY	0.75	0.0226518738146474	pearson	1	Ttest_pvalue	Coefficient_of_eigenassay	SVD_pCMs_only2CTb	NoPrepr	SVD	13022	PRCT-Tx15_D	N	Kept components	PRCT
Drug	D_RCT	PRCT	Cell_line.Tx15_D	Plate.99	KYAT1	0.75	-0.09902998063929	pearson	1	Ttest_pvalue	Coefficient_of_eigenassay	SVD_pCMs_only2CTb	NoPrepr	SVD	8959	PRCT-Tx15_D	N	Kept components	PRCT
Drug	D_RCT	PRCT	Cell_line.Tx15_D	Plate.99	KYAT3	0.75	0.0869246205611766	pearson	1	Ttest_pvalue	Coefficient_of_eigenassay	SVD_pCMs_only2CTb	NoPrepr	SVD	9541	PRCT-Tx15_D	N	Kept components	PRCT
Drug	D_RCT	PRCT	Cell_line.Tx15_D	Plate.99	L1CAM	0.75	-0.344173842582382	pearson	1	Ttest_pvalue	Coefficient_of_eigenassay	SVD_pCMs_only2CTb	NoPrepr	SVD	2330	PRCT-Tx15_D	N	Kept components	PRCT
Drug	D_RCT	PRCT	Cell_line.Tx15_D	Plate.99	L2HGDH	0.75	-0.0600574033187279	pearson	1	Ttest_pvalue	Coefficient_of_eigenassay	SVD_pCMs_only2CTb	NoPrepr	SVD	10881	PRCT-Tx15_D	N	Kept components	PRCT
Drug	D_RCT	PRCT	Cell_line.Tx15_D	Plate.99	L3HYPDH	0.75	-0.205083583663628	pearson	1	Ttest_pvalue	Coefficient_of_eigenassay	SVD_pCMs_only2CTb	NoPrepr	SVD	5040	PRCT-Tx15_D	N	Kept components	PRCT
Drug	D_RCT	PRCT	Cell_line.Tx15_D	Plate.99	L3MBTL1	0.75	0.0558946231126266	pearson	1	Ttest_pvalue	Coefficient_of_eigenassay	SVD_pCMs_only2CTb	NoPrepr	SVD	11098	PRCT-Tx15_D	N	Kept components	PRCT
Drug	D_RCT	PRCT	Cell_line.Tx15_D	Plate.99	L3MBTL2	0.75	-0.0361606487469801	pearson	1	Ttest_pvalue	Coefficient_of_eigenassay	SVD_pCMs_only2CTb	NoPrepr	SVD	12198	PRCT-Tx15_D	N	Kept components	PRCT
Drug	D_RCT	PRCT	Cell_line.Tx15_D	Plate.99	L3MBTL3	0.75	0.177566875325022	pearson	1	Ttest_pvalue	Coefficient_of_eigenassay	SVD_pCMs_only2CTb	NoPrepr	SVD	5934	PRCT-Tx15_D	N	Kept components	PRCT
Drug	D_RCT	PRCT	Cell_line.Tx15_D	Plate.99	L3MBTL4	0.75	0.0398434361359794	pearson	1	Ttest_pvalue	Coefficient_of_eigenassay	SVD_pCMs_only2CTb	NoPrepr	SVD	11978	PRCT-Tx15_D	N	Kept components	PRCT
Drug	D_RCT	PRCT	Cell_line.Tx15_D	Plate.99	LACC1	0.75	0.071432510139031	pearson	1	Ttest_pvalue	Coefficient_of_eigenassay	SVD_pCMs_only2CTb	NoPrepr	SVD	10286	PRCT-Tx15_D	N	Kept components	PRCT
Drug	D_RCT	PRCT	Cell_line.Tx15_D	Plate.99	LACTB	0.75	-0.0353823371206375	pearson	1	Ttest_pvalue	Coefficient_of_eigenassay	SVD_pCMs_only2CTb	NoPrepr	SVD	12254	PRCT-Tx15_D	N	Kept components	PRCT
Drug	D_RCT	PRCT	Cell_line.Tx15_D	Plate.99	LACTB2	0.75	-0.258103528945021	pearson	1	Ttest_pvalue	Coefficient_of_eigenassay	SVD_pCMs_only2CTb	NoPrepr	SVD	3754	PRCT-Tx15_D	N	Kept components	PRCT
Drug	D_RCT	PRCT	Cell_line.Tx15_D	Plate.99	LAD1	0.75	-0.145342522239374	pearson	1	Ttest_pvalue	Coefficient_of_eigenassay	SVD_pCMs_only2CTb	NoPrepr	SVD	7041	PRCT-Tx15_D	N	Kept components	PRCT
Drug	D_RCT	PRCT	Cell_line.Tx15_D	Plate.99	LAG3	0.75	0.0288693348646778	pearson	1	Ttest_pvalue	Coefficient_of_eigenassay	SVD_pCMs_only2CTb	NoPrepr	SVD	12642	PRCT-Tx15_D	N	Kept components	PRCT
Drug	D_RCT	PRCT	Cell_line.Tx15_D	Plate.99	LAGE3	0.75	0.878063701162918	pearson	1	Ttest_pvalue	Coefficient_of_eigenassay	SVD_pCMs_only2CTb	NoPrepr	SVD	169	PRCT-Tx15_D	N	Kept components	PRCT
Drug	D_RCT	PRCT	Cell_line.Tx15_D	Plate.99	LAMA1	0.75	-0.190024029528736	pearson	1	Ttest_pvalue	Coefficient_of_eigenassay	SVD_pCMs_only2CTb	NoPrepr	SVD	5490	PRCT-Tx15_D	N	Kept components	PRCT
Drug	D_RCT	PRCT	Cell_line.Tx15_D	Plate.99	LAMA2	0.75	-0.215231047883916	pearson	1	Ttest_pvalue	Coefficient_of_eigenassay	SVD_pCMs_only2CTb	NoPrepr	SVD	4764	PRCT-Tx15_D	N	Kept components	PRCT
Drug	D_RCT	PRCT	Cell_line.Tx15_D	Plate.99	LAMA3	0.75	0.0425694126772566	pearson	1	Ttest_pvalue	Coefficient_of_eigenassay	SVD_pCMs_only2CTb	NoPrepr	SVD	11824	PRCT-Tx15_D	N	Kept components	PRCT
Drug	D_RCT	PRCT	Cell_line.Tx15_D	Plate.99	LAMA4	0.75	-0.136329385495438	pearson	1	Ttest_pvalue	Coefficient_of_eigenassay	SVD_pCMs_only2CTb	NoPrepr	SVD	7342	PRCT-Tx15_D	N	Kept components	PRCT
Drug	D_RCT	PRCT	Cell_line.Tx15_D	Plate.99	LAMA5	0.75	-0.0558669197975279	pearson	1	Ttest_pvalue	Coefficient_of_eigenassay	SVD_pCMs_only2CTb	NoPrepr	SVD	11100	PRCT-Tx15_D	N	Kept components	PRCT
Drug	D_RCT	PRCT	Cell_line.Tx15_D	Plate.99	LAMB1	0.75	-0.179721904800695	pearson	1	Ttest_pvalue	Coefficient_of_eigenassay	SVD_pCMs_only2CTb	NoPrepr	SVD	5839	PRCT-Tx15_D	N	Kept components	PRCT
Drug	D_RCT	PRCT	Cell_line.Tx15_D	Plate.99	LAMB2	0.75	-0.0720203521885058	pearson	1	Ttest_pvalue	Coefficient_of_eigenassay	SVD_pCMs_only2CTb	NoPrepr	SVD	10238	PRCT-Tx15_D	N	Kept components	PRCT
Drug	D_RCT	PRCT	Cell_line.Tx15_D	Plate.99	LAMB3	0.75	0.155304896801957	pearson	1	Ttest_pvalue	Coefficient_of_eigenassay	SVD_pCMs_only2CTb	NoPrepr	SVD	6688	PRCT-Tx15_D	N	Kept components	PRCT
Drug	D_RCT	PRCT	Cell_line.Tx15_D	Plate.99	LAMB4	0.75	-0.0656452513358249	pearson	1	Ttest_pvalue	Coefficient_of_eigenassay	SVD_pCMs_only2CTb	NoPrepr	SVD	10622	PRCT-Tx15_D	N	Kept components	PRCT
Drug	D_RCT	PRCT	Cell_line.Tx15_D	Plate.99	LAMC1	0.75	-0.264036428090437	pearson	1	Ttest_pvalue	Coefficient_of_eigenassay	SVD_pCMs_only2CTb	NoPrepr	SVD	3635	PRCT-Tx15_D	N	Kept components	PRCT
Drug	D_RCT	PRCT	Cell_line.Tx15_D	Plate.99	LAMC2	0.75	0.215472777177727	pearson	1	Ttest_pvalue	Coefficient_of_eigenassay	SVD_pCMs_only2CTb	NoPrepr	SVD	4757	PRCT-Tx15_D	N	Kept components	PRCT
Drug	D_RCT	PRCT	Cell_line.Tx15_D	Plate.99	LAMC3	0.75	0.066204011845553	pearson	1	Ttest_pvalue	Coefficient_of_eigenassay	SVD_pCMs_only2CTb	NoPrepr	SVD	10591	PRCT-Tx15_D	N	Kept components	PRCT
Drug	D_RCT	PRCT	Cell_line.Tx15_D	Plate.99	LAMP1	0.75	0.0153232201915984	pearson	1	Ttest_pvalue	Coefficient_of_eigenassay	SVD_pCMs_only2CTb	NoPrepr	SVD	13555	PRCT-Tx15_D	N	Kept components	PRCT
Drug	D_RCT	PRCT	Cell_line.Tx15_D	Plate.99	LAMP2	0.75	-0.385988308718002	pearson	1	Ttest_pvalue	Coefficient_of_eigenassay	SVD_pCMs_only2CTb	NoPrepr	SVD	1853	PRCT-Tx15_D	N	Kept components	PRCT
Drug	D_RCT	PRCT	Cell_line.Tx15_D	Plate.99	LAMP3	0.75	-0.122963442380453	pearson	1	Ttest_pvalue	Coefficient_of_eigenassay	SVD_pCMs_only2CTb	NoPrepr	SVD	7895	PRCT-Tx15_D	N	Kept components	PRCT
Drug	D_RCT	PRCT	Cell_line.Tx15_D	Plate.99	LAMP5	0.75	0.118733884221009	pearson	1	Ttest_pvalue	Coefficient_of_eigenassay	SVD_pCMs_only2CTb	NoPrepr	SVD	8089	PRCT-Tx15_D	N	Kept components	PRCT
Drug	D_RCT	PRCT	Cell_line.Tx15_D	Plate.99	LAMTOR1	0.75	0.200874502688871	pearson	1	Ttest_pvalue	Coefficient_of_eigenassay	SVD_pCMs_only2CTb	NoPrepr	SVD	5162	PRCT-Tx15_D	N	Kept components	PRCT
Drug	D_RCT	PRCT	Cell_line.Tx15_D	Plate.99	LAMTOR2	0.75	0.780345660210251	pearson	1	Ttest_pvalue	Coefficient_of_eigenassay	SVD_pCMs_only2CTb	NoPrepr	SVD	257	PRCT-Tx15_D	N	Kept components	PRCT
Drug	D_RCT	PRCT	Cell_line.Tx15_D	Plate.99	LAMTOR3	0.75	-0.312125959458158	pearson	1	Ttest_pvalue	Coefficient_of_eigenassay	SVD_pCMs_only2CTb	NoPrepr	SVD	2797	PRCT-Tx15_D	N	Kept components	PRCT
Drug	D_RCT	PRCT	Cell_line.Tx15_D	Plate.99	LAMTOR4	0.75	0.791611052193428	pearson	1	Ttest_pvalue	Coefficient_of_eigenassay	SVD_pCMs_only2CTb	NoPrepr	SVD	251	PRCT-Tx15_D	N	Kept components	PRCT
Drug	D_RCT	PRCT	Cell_line.Tx15_D	Plate.99	LAMTOR5	0.75	0.315566058690172	pearson	1	Ttest_pvalue	Coefficient_of_eigenassay	SVD_pCMs_only2CTb	NoPrepr	SVD	2739	PRCT-Tx15_D	N	Kept components	PRCT
Drug	D_RCT	PRCT	Cell_line.Tx15_D	Plate.99	LANCL1	0.75	-0.283631517124579	pearson	1	Ttest_pvalue	Coefficient_of_eigenassay	SVD_pCMs_only2CTb	NoPrepr	SVD	3242	PRCT-Tx15_D	N	Kept components	PRCT
Drug	D_RCT	PRCT	Cell_line.Tx15_D	Plate.99	LANCL2	0.75	-0.0807753808309056	pearson	1	Ttest_pvalue	Coefficient_of_eigenassay	SVD_pCMs_only2CTb	NoPrepr	SVD	9829	PRCT-Tx15_D	N	Kept components	PRCT
Drug	D_RCT	PRCT	Cell_line.Tx15_D	Plate.99	LANCL3	0.75	0.00494139247897297	pearson	1	Ttest_pvalue	Coefficient_of_eigenassay	SVD_pCMs_only2CTb	NoPrepr	SVD	14522	PRCT-Tx15_D	N	Kept components	PRCT
Drug	D_RCT	PRCT	Cell_line.Tx15_D	Plate.99	LAP3	0.75	-0.122489755392902	pearson	1	Ttest_pvalue	Coefficient_of_eigenassay	SVD_pCMs_only2CTb	NoPrepr	SVD	7911	PRCT-Tx15_D	N	Kept components	PRCT
Drug	D_RCT	PRCT	Cell_line.Tx15_D	Plate.99	LAPTM4A	0.75	-0.10819680272625	pearson	1	Ttest_pvalue	Coefficient_of_eigenassay	SVD_pCMs_only2CTb	NoPrepr	SVD	8536	PRCT-Tx15_D	N	Kept components	PRCT
Drug	D_RCT	PRCT	Cell_line.Tx15_D	Plate.99	LAPTM4B	0.75	-0.2029762749552	pearson	1	Ttest_pvalue	Coefficient_of_eigenassay	SVD_pCMs_only2CTb	NoPrepr	SVD	5101	PRCT-Tx15_D	N	Kept components	PRCT
Drug	D_RCT	PRCT	Cell_line.Tx15_D	Plate.99	LAPTM5	0.75	-0.0116373301410913	pearson	1	Ttest_pvalue	Coefficient_of_eigenassay	SVD_pCMs_only2CTb	NoPrepr	SVD	13872	PRCT-Tx15_D	N	Kept components	PRCT
Drug	D_RCT	PRCT	Cell_line.Tx15_D	Plate.99	LARGE1	0.75	-0.0805246383129483	pearson	1	Ttest_pvalue	Coefficient_of_eigenassay	SVD_pCMs_only2CTb	NoPrepr	SVD	9846	PRCT-Tx15_D	N	Kept components	PRCT
Drug	D_RCT	PRCT	Cell_line.Tx15_D	Plate.99	LARGE2	0.75	-0.0578633305019591	pearson	1	Ttest_pvalue	Coefficient_of_eigenassay	SVD_pCMs_only2CTb	NoPrepr	SVD	10999	PRCT-Tx15_D	N	Kept components	PRCT
Drug	D_RCT	PRCT	Cell_line.Tx15_D	Plate.99	LARP1	0.75	-0.349495405689712	pearson	1	Ttest_pvalue	Coefficient_of_eigenassay	SVD_pCMs_only2CTb	NoPrepr	SVD	2264	PRCT-Tx15_D	N	Kept components	PRCT
Drug	D_RCT	PRCT	Cell_line.Tx15_D	Plate.99	LARP1B	0.75	0.145666664222276	pearson	1	Ttest_pvalue	Coefficient_of_eigenassay	SVD_pCMs_only2CTb	NoPrepr	SVD	7028	PRCT-Tx15_D	N	Kept components	PRCT
Drug	D_RCT	PRCT	Cell_line.Tx15_D	Plate.99	LARP4	0.75	0.109191253250926	pearson	1	Ttest_pvalue	Coefficient_of_eigenassay	SVD_pCMs_only2CTb	NoPrepr	SVD	8501	PRCT-Tx15_D	N	Kept components	PRCT
Drug	D_RCT	PRCT	Cell_line.Tx15_D	Plate.99	LARP4B	0.75	-0.00921274935282265	pearson	1	Ttest_pvalue	Coefficient_of_eigenassay	SVD_pCMs_only2CTb	NoPrepr	SVD	14100	PRCT-Tx15_D	N	Kept components	PRCT
Drug	D_RCT	PRCT	Cell_line.Tx15_D	Plate.99	LARP6	0.75	-0.208188775384913	pearson	1	Ttest_pvalue	Coefficient_of_eigenassay	SVD_pCMs_only2CTb	NoPrepr	SVD	4957	PRCT-Tx15_D	N	Kept components	PRCT
Drug	D_RCT	PRCT	Cell_line.Tx15_D	Plate.99	LARP7	0.75	0.0654382242048911	pearson	1	Ttest_pvalue	Coefficient_of_eigenassay	SVD_pCMs_only2CTb	NoPrepr	SVD	10631	PRCT-Tx15_D	N	Kept components	PRCT
Drug	D_RCT	PRCT	Cell_line.Tx15_D	Plate.99	LARS	0.75	0.163378729465871	pearson	1	Ttest_pvalue	Coefficient_of_eigenassay	SVD_pCMs_only2CTb	NoPrepr	SVD	6393	PRCT-Tx15_D	N	Kept components	PRCT
Drug	D_RCT	PRCT	Cell_line.Tx15_D	Plate.99	LARS2	0.75	-0.297571416736009	pearson	1	Ttest_pvalue	Coefficient_of_eigenassay	SVD_pCMs_only2CTb	NoPrepr	SVD	2997	PRCT-Tx15_D	N	Kept components	PRCT
Drug	D_RCT	PRCT	Cell_line.Tx15_D	Plate.99	LAS1L	0.75	0.240411568867685	pearson	1	Ttest_pvalue	Coefficient_of_eigenassay	SVD_pCMs_only2CTb	NoPrepr	SVD	4125	PRCT-Tx15_D	N	Kept components	PRCT
Drug	D_RCT	PRCT	Cell_line.Tx15_D	Plate.99	LASP1	0.75	-0.122980267918273	pearson	1	Ttest_pvalue	Coefficient_of_eigenassay	SVD_pCMs_only2CTb	NoPrepr	SVD	7892	PRCT-Tx15_D	N	Kept components	PRCT
Drug	D_RCT	PRCT	Cell_line.Tx15_D	Plate.99	LAT	0.75	0.28740488516866	pearson	1	Ttest_pvalue	Coefficient_of_eigenassay	SVD_pCMs_only2CTb	NoPrepr	SVD	3175	PRCT-Tx15_D	N	Kept components	PRCT
Drug	D_RCT	PRCT	Cell_line.Tx15_D	Plate.99	LAT2	0.75	0.226512953821925	pearson	1	Ttest_pvalue	Coefficient_of_eigenassay	SVD_pCMs_only2CTb	NoPrepr	SVD	4471	PRCT-Tx15_D	N	Kept components	PRCT
Drug	D_RCT	PRCT	Cell_line.Tx15_D	Plate.99	LATS1	0.75	-0.228627532892902	pearson	1	Ttest_pvalue	Coefficient_of_eigenassay	SVD_pCMs_only2CTb	NoPrepr	SVD	4417	PRCT-Tx15_D	N	Kept components	PRCT
Drug	D_RCT	PRCT	Cell_line.Tx15_D	Plate.99	LATS2	0.75	-0.134139412113312	pearson	1	Ttest_pvalue	Coefficient_of_eigenassay	SVD_pCMs_only2CTb	NoPrepr	SVD	7449	PRCT-Tx15_D	N	Kept components	PRCT
Drug	D_RCT	PRCT	Cell_line.Tx15_D	Plate.99	LAYN	0.75	-0.169699958645024	pearson	1	Ttest_pvalue	Coefficient_of_eigenassay	SVD_pCMs_only2CTb	NoPrepr	SVD	6177	PRCT-Tx15_D	N	Kept components	PRCT
Drug	D_RCT	PRCT	Cell_line.Tx15_D	Plate.99	LBH	0.75	-0.599819310426857	pearson	1	Ttest_pvalue	Coefficient_of_eigenassay	SVD_pCMs_only2CTb	NoPrepr	SVD	621	PRCT-Tx15_D	N	Kept components	PRCT
Drug	D_RCT	PRCT	Cell_line.Tx15_D	Plate.99	LBHD1	0.75	-0.26910556177571	pearson	1	Ttest_pvalue	Coefficient_of_eigenassay	SVD_pCMs_only2CTb	NoPrepr	SVD	3509	PRCT-Tx15_D	N	Kept components	PRCT
Drug	D_RCT	PRCT	Cell_line.Tx15_D	Plate.99	LBR	0.75	-0.0889084929166365	pearson	1	Ttest_pvalue	Coefficient_of_eigenassay	SVD_pCMs_only2CTb	NoPrepr	SVD	9433	PRCT-Tx15_D	N	Kept components	PRCT
Drug	D_RCT	PRCT	Cell_line.Tx15_D	Plate.99	LBX2	0.75	0.177404056424427	pearson	1	Ttest_pvalue	Coefficient_of_eigenassay	SVD_pCMs_only2CTb	NoPrepr	SVD	5940	PRCT-Tx15_D	N	Kept components	PRCT
Drug	D_RCT	PRCT	Cell_line.Tx15_D	Plate.99	LCA5	0.75	-0.033203289575283	pearson	1	Ttest_pvalue	Coefficient_of_eigenassay	SVD_pCMs_only2CTb	NoPrepr	SVD	12386	PRCT-Tx15_D	N	Kept components	PRCT
Drug	D_RCT	PRCT	Cell_line.Tx15_D	Plate.99	LCA5L	0.75	0.280511336271877	pearson	1	Ttest_pvalue	Coefficient_of_eigenassay	SVD_pCMs_only2CTb	NoPrepr	SVD	3286	PRCT-Tx15_D	N	Kept components	PRCT
Drug	D_RCT	PRCT	Cell_line.Tx15_D	Plate.99	LCAT	0.75	0.227181245509276	pearson	1	Ttest_pvalue	Coefficient_of_eigenassay	SVD_pCMs_only2CTb	NoPrepr	SVD	4453	PRCT-Tx15_D	N	Kept components	PRCT
Drug	D_RCT	PRCT	Cell_line.Tx15_D	Plate.99	LCLAT1	0.75	0.0694802831191191	pearson	1	Ttest_pvalue	Coefficient_of_eigenassay	SVD_pCMs_only2CTb	NoPrepr	SVD	10398	PRCT-Tx15_D	N	Kept components	PRCT
Drug	D_RCT	PRCT	Cell_line.Tx15_D	Plate.99	LCMT1	0.75	0.342189187297378	pearson	1	Ttest_pvalue	Coefficient_of_eigenassay	SVD_pCMs_only2CTb	NoPrepr	SVD	2350	PRCT-Tx15_D	N	Kept components	PRCT
Drug	D_RCT	PRCT	Cell_line.Tx15_D	Plate.99	LCMT2	0.75	-0.18274401117049	pearson	1	Ttest_pvalue	Coefficient_of_eigenassay	SVD_pCMs_only2CTb	NoPrepr	SVD	5752	PRCT-Tx15_D	N	Kept components	PRCT
Drug	D_RCT	PRCT	Cell_line.Tx15_D	Plate.99	LCN10	0.75	0.00189246196798622	pearson	1	Ttest_pvalue	Coefficient_of_eigenassay	SVD_pCMs_only2CTb	NoPrepr	SVD	14909	PRCT-Tx15_D	N	Kept components	PRCT
Drug	D_RCT	PRCT	Cell_line.Tx15_D	Plate.99	LCN12	0.75	-0.00156616665016063	pearson	1	Ttest_pvalue	Coefficient_of_eigenassay	SVD_pCMs_only2CTb	NoPrepr	SVD	14967	PRCT-Tx15_D	N	Kept components	PRCT
Drug	D_RCT	PRCT	Cell_line.Tx15_D	Plate.99	LCN9	0.75	0.0527600488448573	pearson	1	Ttest_pvalue	Coefficient_of_eigenassay	SVD_pCMs_only2CTb	NoPrepr	SVD	11259	PRCT-Tx15_D	N	Kept components	PRCT
Drug	D_RCT	PRCT	Cell_line.Tx15_D	Plate.99	LCNL1	0.75	0.000800865426631376	pearson	1	Ttest_pvalue	Coefficient_of_eigenassay	SVD_pCMs_only2CTb	NoPrepr	SVD	15130	PRCT-Tx15_D	N	Kept components	PRCT
Drug	D_RCT	PRCT	Cell_line.Tx15_D	Plate.99	LCOR	0.75	0.255630058733021	pearson	1	Ttest_pvalue	Coefficient_of_eigenassay	SVD_pCMs_only2CTb	NoPrepr	SVD	3810	PRCT-Tx15_D	N	Kept components	PRCT
Drug	D_RCT	PRCT	Cell_line.Tx15_D	Plate.99	LCORL	0.75	-0.0468412025339795	pearson	1	Ttest_pvalue	Coefficient_of_eigenassay	SVD_pCMs_only2CTb	NoPrepr	SVD	11610	PRCT-Tx15_D	N	Kept components	PRCT
Drug	D_RCT	PRCT	Cell_line.Tx15_D	Plate.99	LCTL	0.75	0.012911297289197	pearson	1	Ttest_pvalue	Coefficient_of_eigenassay	SVD_pCMs_only2CTb	NoPrepr	SVD	13755	PRCT-Tx15_D	N	Kept components	PRCT
Drug	D_RCT	PRCT	Cell_line.Tx15_D	Plate.99	LDAH	0.75	0.0390682047468595	pearson	1	Ttest_pvalue	Coefficient_of_eigenassay	SVD_pCMs_only2CTb	NoPrepr	SVD	12022	PRCT-Tx15_D	N	Kept components	PRCT
Drug	D_RCT	PRCT	Cell_line.Tx15_D	Plate.99	LDB1	0.75	-0.0740683036643199	pearson	1	Ttest_pvalue	Coefficient_of_eigenassay	SVD_pCMs_only2CTb	NoPrepr	SVD	10138	PRCT-Tx15_D	N	Kept components	PRCT
Drug	D_RCT	PRCT	Cell_line.Tx15_D	Plate.99	LDB2	0.75	-0.0819999421424218	pearson	1	Ttest_pvalue	Coefficient_of_eigenassay	SVD_pCMs_only2CTb	NoPrepr	SVD	9776	PRCT-Tx15_D	N	Kept components	PRCT
Drug	D_RCT	PRCT	Cell_line.Tx15_D	Plate.99	LDB3	0.75	-0.0315156276384451	pearson	1	Ttest_pvalue	Coefficient_of_eigenassay	SVD_pCMs_only2CTb	NoPrepr	SVD	12488	PRCT-Tx15_D	N	Kept components	PRCT
Drug	D_RCT	PRCT	Cell_line.Tx15_D	Plate.99	LDHA	0.75	-1.29645871880234	pearson	1	Ttest_pvalue	Coefficient_of_eigenassay	SVD_pCMs_only2CTb	NoPrepr	SVD	49	PRCT-Tx15_D	N	Kept components	PRCT
Drug	D_RCT	PRCT	Cell_line.Tx15_D	Plate.99	LDHAL6A	0.75	-0.00563097384927318	pearson	1	Ttest_pvalue	Coefficient_of_eigenassay	SVD_pCMs_only2CTb	NoPrepr	SVD	14444	PRCT-Tx15_D	N	Kept components	PRCT
Drug	D_RCT	PRCT	Cell_line.Tx15_D	Plate.99	LDHB	0.75	0.145940879970589	pearson	1	Ttest_pvalue	Coefficient_of_eigenassay	SVD_pCMs_only2CTb	NoPrepr	SVD	7021	PRCT-Tx15_D	N	Kept components	PRCT
Drug	D_RCT	PRCT	Cell_line.Tx15_D	Plate.99	LDHC	0.75	0.0705782185715522	pearson	1	Ttest_pvalue	Coefficient_of_eigenassay	SVD_pCMs_only2CTb	NoPrepr	SVD	10339	PRCT-Tx15_D	N	Kept components	PRCT
Drug	D_RCT	PRCT	Cell_line.Tx15_D	Plate.99	LDHD	0.75	0.314363849472092	pearson	1	Ttest_pvalue	Coefficient_of_eigenassay	SVD_pCMs_only2CTb	NoPrepr	SVD	2757	PRCT-Tx15_D	N	Kept components	PRCT
Drug	D_RCT	PRCT	Cell_line.Tx15_D	Plate.99	LDLR	0.75	-1.07340010573228	pearson	1	Ttest_pvalue	Coefficient_of_eigenassay	SVD_pCMs_only2CTb	NoPrepr	SVD	86	PRCT-Tx15_D	N	Kept components	PRCT
Drug	D_RCT	PRCT	Cell_line.Tx15_D	Plate.99	LDLRAD2	0.75	0.0439675565027242	pearson	1	Ttest_pvalue	Coefficient_of_eigenassay	SVD_pCMs_only2CTb	NoPrepr	SVD	11755	PRCT-Tx15_D	N	Kept components	PRCT
Drug	D_RCT	PRCT	Cell_line.Tx15_D	Plate.99	LDLRAD3	0.75	-0.396778029440272	pearson	1	Ttest_pvalue	Coefficient_of_eigenassay	SVD_pCMs_only2CTb	NoPrepr	SVD	1758	PRCT-Tx15_D	N	Kept components	PRCT
Drug	D_RCT	PRCT	Cell_line.Tx15_D	Plate.99	LDLRAD4	0.75	0.665196106045933	pearson	1	Ttest_pvalue	Coefficient_of_eigenassay	SVD_pCMs_only2CTb	NoPrepr	SVD	450	PRCT-Tx15_D	N	Kept components	PRCT
Drug	D_RCT	PRCT	Cell_line.Tx15_D	Plate.99	LDLRAP1	0.75	-0.265577108929546	pearson	1	Ttest_pvalue	Coefficient_of_eigenassay	SVD_pCMs_only2CTb	NoPrepr	SVD	3587	PRCT-Tx15_D	N	Kept components	PRCT
Drug	D_RCT	PRCT	Cell_line.Tx15_D	Plate.99	LDOC1	0.75	0.0648917826364348	pearson	1	Ttest_pvalue	Coefficient_of_eigenassay	SVD_pCMs_only2CTb	NoPrepr	SVD	10657	PRCT-Tx15_D	N	Kept components	PRCT
Drug	D_RCT	PRCT	Cell_line.Tx15_D	Plate.99	LEAP2	0.75	0.13117077497294	pearson	1	Ttest_pvalue	Coefficient_of_eigenassay	SVD_pCMs_only2CTb	NoPrepr	SVD	7542	PRCT-Tx15_D	N	Kept components	PRCT
Drug	D_RCT	PRCT	Cell_line.Tx15_D	Plate.99	LEF1	0.75	0.0298157556515595	pearson	1	Ttest_pvalue	Coefficient_of_eigenassay	SVD_pCMs_only2CTb	NoPrepr	SVD	12587	PRCT-Tx15_D	N	Kept components	PRCT
Drug	D_RCT	PRCT	Cell_line.Tx15_D	Plate.99	LEFTY1	0.75	0.0273717424532654	pearson	1	Ttest_pvalue	Coefficient_of_eigenassay	SVD_pCMs_only2CTb	NoPrepr	SVD	12734	PRCT-Tx15_D	N	Kept components	PRCT
Drug	D_RCT	PRCT	Cell_line.Tx15_D	Plate.99	LEFTY2	0.75	0.0287085435010189	pearson	1	Ttest_pvalue	Coefficient_of_eigenassay	SVD_pCMs_only2CTb	NoPrepr	SVD	12652	PRCT-Tx15_D	N	Kept components	PRCT
Drug	D_RCT	PRCT	Cell_line.Tx15_D	Plate.99	LEKR1	0.75	-0.0199619619578079	pearson	1	Ttest_pvalue	Coefficient_of_eigenassay	SVD_pCMs_only2CTb	NoPrepr	SVD	13211	PRCT-Tx15_D	N	Kept components	PRCT
Drug	D_RCT	PRCT	Cell_line.Tx15_D	Plate.99	LEMD1	0.75	-0.0022347015604253	pearson	1	Ttest_pvalue	Coefficient_of_eigenassay	SVD_pCMs_only2CTb	NoPrepr	SVD	14842	PRCT-Tx15_D	N	Kept components	PRCT
Drug	D_RCT	PRCT	Cell_line.Tx15_D	Plate.99	LEMD2	0.75	-0.0525786462537537	pearson	1	Ttest_pvalue	Coefficient_of_eigenassay	SVD_pCMs_only2CTb	NoPrepr	SVD	11268	PRCT-Tx15_D	N	Kept components	PRCT
Drug	D_RCT	PRCT	Cell_line.Tx15_D	Plate.99	LEMD3	0.75	0.0658068484414735	pearson	1	Ttest_pvalue	Coefficient_of_eigenassay	SVD_pCMs_only2CTb	NoPrepr	SVD	10614	PRCT-Tx15_D	N	Kept components	PRCT
Drug	D_RCT	PRCT	Cell_line.Tx15_D	Plate.99	LENEP	0.75	0.000256859450530662	pearson	1	Ttest_pvalue	Coefficient_of_eigenassay	SVD_pCMs_only2CTb	NoPrepr	SVD	15250	PRCT-Tx15_D	N	Kept components	PRCT
Drug	D_RCT	PRCT	Cell_line.Tx15_D	Plate.99	LENG8	0.75	0.0231946076367129	pearson	1	Ttest_pvalue	Coefficient_of_eigenassay	SVD_pCMs_only2CTb	NoPrepr	SVD	12991	PRCT-Tx15_D	N	Kept components	PRCT
Drug	D_RCT	PRCT	Cell_line.Tx15_D	Plate.99	LEO1	0.75	0.478142658090245	pearson	1	Ttest_pvalue	Coefficient_of_eigenassay	SVD_pCMs_only2CTb	NoPrepr	SVD	1152	PRCT-Tx15_D	N	Kept components	PRCT
Drug	D_RCT	PRCT	Cell_line.Tx15_D	Plate.99	LEPR	0.75	-0.195936763976294	pearson	1	Ttest_pvalue	Coefficient_of_eigenassay	SVD_pCMs_only2CTb	NoPrepr	SVD	5318	PRCT-Tx15_D	N	Kept components	PRCT
Drug	D_RCT	PRCT	Cell_line.Tx15_D	Plate.99	LEPROT	0.75	-0.469842167223906	pearson	1	Ttest_pvalue	Coefficient_of_eigenassay	SVD_pCMs_only2CTb	NoPrepr	SVD	1191	PRCT-Tx15_D	N	Kept components	PRCT
Drug	D_RCT	PRCT	Cell_line.Tx15_D	Plate.99	LEPROTL1	0.75	0.0116059051298087	pearson	1	Ttest_pvalue	Coefficient_of_eigenassay	SVD_pCMs_only2CTb	NoPrepr	SVD	13877	PRCT-Tx15_D	N	Kept components	PRCT
Drug	D_RCT	PRCT	Cell_line.Tx15_D	Plate.99	LETM1	0.75	0.0984494094162565	pearson	1	Ttest_pvalue	Coefficient_of_eigenassay	SVD_pCMs_only2CTb	NoPrepr	SVD	8992	PRCT-Tx15_D	N	Kept components	PRCT
Drug	D_RCT	PRCT	Cell_line.Tx15_D	Plate.99	LETM2	0.75	0.300673646931151	pearson	1	Ttest_pvalue	Coefficient_of_eigenassay	SVD_pCMs_only2CTb	NoPrepr	SVD	2953	PRCT-Tx15_D	N	Kept components	PRCT
Drug	D_RCT	PRCT	Cell_line.Tx15_D	Plate.99	LETMD1	0.75	-0.0932215280956883	pearson	1	Ttest_pvalue	Coefficient_of_eigenassay	SVD_pCMs_only2CTb	NoPrepr	SVD	9225	PRCT-Tx15_D	N	Kept components	PRCT
Drug	D_RCT	PRCT	Cell_line.Tx15_D	Plate.99	LFNG	0.75	-0.0453815920621179	pearson	1	Ttest_pvalue	Coefficient_of_eigenassay	SVD_pCMs_only2CTb	NoPrepr	SVD	11685	PRCT-Tx15_D	N	Kept components	PRCT
Drug	D_RCT	PRCT	Cell_line.Tx15_D	Plate.99	LGALS1	0.75	0.424509109699372	pearson	1	Ttest_pvalue	Coefficient_of_eigenassay	SVD_pCMs_only2CTb	NoPrepr	SVD	1508	PRCT-Tx15_D	N	Kept components	PRCT
Drug	D_RCT	PRCT	Cell_line.Tx15_D	Plate.99	LGALS2	0.75	0.0324097495293987	pearson	1	Ttest_pvalue	Coefficient_of_eigenassay	SVD_pCMs_only2CTb	NoPrepr	SVD	12433	PRCT-Tx15_D	N	Kept components	PRCT
Drug	D_RCT	PRCT	Cell_line.Tx15_D	Plate.99	LGALS3	0.75	-0.0817800350185556	pearson	1	Ttest_pvalue	Coefficient_of_eigenassay	SVD_pCMs_only2CTb	NoPrepr	SVD	9790	PRCT-Tx15_D	N	Kept components	PRCT
Drug	D_RCT	PRCT	Cell_line.Tx15_D	Plate.99	LGALS3BP	0.75	-0.0915292576429857	pearson	1	Ttest_pvalue	Coefficient_of_eigenassay	SVD_pCMs_only2CTb	NoPrepr	SVD	9304	PRCT-Tx15_D	N	Kept components	PRCT
Drug	D_RCT	PRCT	Cell_line.Tx15_D	Plate.99	LGALS8	0.75	-0.18335275055317	pearson	1	Ttest_pvalue	Coefficient_of_eigenassay	SVD_pCMs_only2CTb	NoPrepr	SVD	5730	PRCT-Tx15_D	N	Kept components	PRCT
Drug	D_RCT	PRCT	Cell_line.Tx15_D	Plate.99	LGALS9	0.75	0.0499306404384802	pearson	1	Ttest_pvalue	Coefficient_of_eigenassay	SVD_pCMs_only2CTb	NoPrepr	SVD	11424	PRCT-Tx15_D	N	Kept components	PRCT
Drug	D_RCT	PRCT	Cell_line.Tx15_D	Plate.99	LGALSL	0.75	-0.0684171270936441	pearson	1	Ttest_pvalue	Coefficient_of_eigenassay	SVD_pCMs_only2CTb	NoPrepr	SVD	10460	PRCT-Tx15_D	N	Kept components	PRCT
Drug	D_RCT	PRCT	Cell_line.Tx15_D	Plate.99	LGI1	0.75	0.00525284861166641	pearson	1	Ttest_pvalue	Coefficient_of_eigenassay	SVD_pCMs_only2CTb	NoPrepr	SVD	14482	PRCT-Tx15_D	N	Kept components	PRCT
Drug	D_RCT	PRCT	Cell_line.Tx15_D	Plate.99	LGI2	0.75	-0.356945214570943	pearson	1	Ttest_pvalue	Coefficient_of_eigenassay	SVD_pCMs_only2CTb	NoPrepr	SVD	2174	PRCT-Tx15_D	N	Kept components	PRCT
Drug	D_RCT	PRCT	Cell_line.Tx15_D	Plate.99	LGI3	0.75	-0.0160468628645447	pearson	1	Ttest_pvalue	Coefficient_of_eigenassay	SVD_pCMs_only2CTb	NoPrepr	SVD	13505	PRCT-Tx15_D	N	Kept components	PRCT
Drug	D_RCT	PRCT	Cell_line.Tx15_D	Plate.99	LGI4	0.75	0.0138668967239822	pearson	1	Ttest_pvalue	Coefficient_of_eigenassay	SVD_pCMs_only2CTb	NoPrepr	SVD	13681	PRCT-Tx15_D	N	Kept components	PRCT
Drug	D_RCT	PRCT	Cell_line.Tx15_D	Plate.99	LGMN	0.75	-0.319980147602412	pearson	1	Ttest_pvalue	Coefficient_of_eigenassay	SVD_pCMs_only2CTb	NoPrepr	SVD	2676	PRCT-Tx15_D	N	Kept components	PRCT
Drug	D_RCT	PRCT	Cell_line.Tx15_D	Plate.99	LGR4	0.75	-0.658089026658443	pearson	1	Ttest_pvalue	Coefficient_of_eigenassay	SVD_pCMs_only2CTb	NoPrepr	SVD	463	PRCT-Tx15_D	N	Kept components	PRCT
Drug	D_RCT	PRCT	Cell_line.Tx15_D	Plate.99	LGR5	0.75	0.0474425970439647	pearson	1	Ttest_pvalue	Coefficient_of_eigenassay	SVD_pCMs_only2CTb	NoPrepr	SVD	11575	PRCT-Tx15_D	N	Kept components	PRCT
Drug	D_RCT	PRCT	Cell_line.Tx15_D	Plate.99	LGR6	0.75	0.00263179735958607	pearson	1	Ttest_pvalue	Coefficient_of_eigenassay	SVD_pCMs_only2CTb	NoPrepr	SVD	14785	PRCT-Tx15_D	N	Kept components	PRCT
Drug	D_RCT	PRCT	Cell_line.Tx15_D	Plate.99	LGSN	0.75	0.0719698687063335	pearson	1	Ttest_pvalue	Coefficient_of_eigenassay	SVD_pCMs_only2CTb	NoPrepr	SVD	10243	PRCT-Tx15_D	N	Kept components	PRCT
Drug	D_RCT	PRCT	Cell_line.Tx15_D	Plate.99	LHCGR	0.75	0.0899684965999626	pearson	1	Ttest_pvalue	Coefficient_of_eigenassay	SVD_pCMs_only2CTb	NoPrepr	SVD	9377	PRCT-Tx15_D	N	Kept components	PRCT
Drug	D_RCT	PRCT	Cell_line.Tx15_D	Plate.99	LHFPL1	0.75	0.00694572469092699	pearson	1	Ttest_pvalue	Coefficient_of_eigenassay	SVD_pCMs_only2CTb	NoPrepr	SVD	14307	PRCT-Tx15_D	N	Kept components	PRCT
Drug	D_RCT	PRCT	Cell_line.Tx15_D	Plate.99	LHFPL2	0.75	-0.22359598801644	pearson	1	Ttest_pvalue	Coefficient_of_eigenassay	SVD_pCMs_only2CTb	NoPrepr	SVD	4550	PRCT-Tx15_D	N	Kept components	PRCT
Drug	D_RCT	PRCT	Cell_line.Tx15_D	Plate.99	LHFPL3	0.75	0.00248427160135552	pearson	1	Ttest_pvalue	Coefficient_of_eigenassay	SVD_pCMs_only2CTb	NoPrepr	SVD	14806	PRCT-Tx15_D	N	Kept components	PRCT
Drug	D_RCT	PRCT	Cell_line.Tx15_D	Plate.99	LHFPL4	0.75	0.195153968672037	pearson	1	Ttest_pvalue	Coefficient_of_eigenassay	SVD_pCMs_only2CTb	NoPrepr	SVD	5345	PRCT-Tx15_D	N	Kept components	PRCT
Drug	D_RCT	PRCT	Cell_line.Tx15_D	Plate.99	LHFPL6	0.75	-0.132111844795072	pearson	1	Ttest_pvalue	Coefficient_of_eigenassay	SVD_pCMs_only2CTb	NoPrepr	SVD	7515	PRCT-Tx15_D	N	Kept components	PRCT
Drug	D_RCT	PRCT	Cell_line.Tx15_D	Plate.99	LHPP	0.75	0.0343500650950612	pearson	1	Ttest_pvalue	Coefficient_of_eigenassay	SVD_pCMs_only2CTb	NoPrepr	SVD	12319	PRCT-Tx15_D	N	Kept components	PRCT
Drug	D_RCT	PRCT	Cell_line.Tx15_D	Plate.99	LHX2	0.75	0.0107087572107876	pearson	1	Ttest_pvalue	Coefficient_of_eigenassay	SVD_pCMs_only2CTb	NoPrepr	SVD	13967	PRCT-Tx15_D	N	Kept components	PRCT
Drug	D_RCT	PRCT	Cell_line.Tx15_D	Plate.99	LHX4	0.75	-0.0891328693804219	pearson	1	Ttest_pvalue	Coefficient_of_eigenassay	SVD_pCMs_only2CTb	NoPrepr	SVD	9420	PRCT-Tx15_D	N	Kept components	PRCT
Drug	D_RCT	PRCT	Cell_line.Tx15_D	Plate.99	LHX5	0.75	0.00160798824638486	pearson	1	Ttest_pvalue	Coefficient_of_eigenassay	SVD_pCMs_only2CTb	NoPrepr	SVD	14961	PRCT-Tx15_D	N	Kept components	PRCT
Drug	D_RCT	PRCT	Cell_line.Tx15_D	Plate.99	LHX6	0.75	0.00495757023701786	pearson	1	Ttest_pvalue	Coefficient_of_eigenassay	SVD_pCMs_only2CTb	NoPrepr	SVD	14517	PRCT-Tx15_D	N	Kept components	PRCT
Drug	D_RCT	PRCT	Cell_line.Tx15_D	Plate.99	LHX8	0.75	0.000332722254308859	pearson	1	Ttest_pvalue	Coefficient_of_eigenassay	SVD_pCMs_only2CTb	NoPrepr	SVD	15227	PRCT-Tx15_D	N	Kept components	PRCT
Drug	D_RCT	PRCT	Cell_line.Tx15_D	Plate.99	LHX9	0.75	0.0150313744400162	pearson	1	Ttest_pvalue	Coefficient_of_eigenassay	SVD_pCMs_only2CTb	NoPrepr	SVD	13575	PRCT-Tx15_D	N	Kept components	PRCT
Drug	D_RCT	PRCT	Cell_line.Tx15_D	Plate.99	LIAS	0.75	0.148384866689584	pearson	1	Ttest_pvalue	Coefficient_of_eigenassay	SVD_pCMs_only2CTb	NoPrepr	SVD	6929	PRCT-Tx15_D	N	Kept components	PRCT
Drug	D_RCT	PRCT	Cell_line.Tx15_D	Plate.99	LIF	0.75	-0.0987416738626974	pearson	1	Ttest_pvalue	Coefficient_of_eigenassay	SVD_pCMs_only2CTb	NoPrepr	SVD	8979	PRCT-Tx15_D	N	Kept components	PRCT
Drug	D_RCT	PRCT	Cell_line.Tx15_D	Plate.99	LIFR	0.75	-0.40688953227916	pearson	1	Ttest_pvalue	Coefficient_of_eigenassay	SVD_pCMs_only2CTb	NoPrepr	SVD	1663	PRCT-Tx15_D	N	Kept components	PRCT
Drug	D_RCT	PRCT	Cell_line.Tx15_D	Plate.99	LIG1	0.75	0.0419841982893959	pearson	1	Ttest_pvalue	Coefficient_of_eigenassay	SVD_pCMs_only2CTb	NoPrepr	SVD	11861	PRCT-Tx15_D	N	Kept components	PRCT
Drug	D_RCT	PRCT	Cell_line.Tx15_D	Plate.99	LIG3	0.75	-0.0454838117303235	pearson	1	Ttest_pvalue	Coefficient_of_eigenassay	SVD_pCMs_only2CTb	NoPrepr	SVD	11679	PRCT-Tx15_D	N	Kept components	PRCT
Drug	D_RCT	PRCT	Cell_line.Tx15_D	Plate.99	LIG4	0.75	-0.141640320991343	pearson	1	Ttest_pvalue	Coefficient_of_eigenassay	SVD_pCMs_only2CTb	NoPrepr	SVD	7166	PRCT-Tx15_D	N	Kept components	PRCT
Drug	D_RCT	PRCT	Cell_line.Tx15_D	Plate.99	LIMA1	0.75	-0.159687257890576	pearson	1	Ttest_pvalue	Coefficient_of_eigenassay	SVD_pCMs_only2CTb	NoPrepr	SVD	6519	PRCT-Tx15_D	N	Kept components	PRCT
Drug	D_RCT	PRCT	Cell_line.Tx15_D	Plate.99	LIMCH1	0.75	0.0872999448751216	pearson	1	Ttest_pvalue	Coefficient_of_eigenassay	SVD_pCMs_only2CTb	NoPrepr	SVD	9523	PRCT-Tx15_D	N	Kept components	PRCT
Drug	D_RCT	PRCT	Cell_line.Tx15_D	Plate.99	LIMD1	0.75	0.124750483871999	pearson	1	Ttest_pvalue	Coefficient_of_eigenassay	SVD_pCMs_only2CTb	NoPrepr	SVD	7813	PRCT-Tx15_D	N	Kept components	PRCT
Drug	D_RCT	PRCT	Cell_line.Tx15_D	Plate.99	LIMD2	0.75	0.263198932111006	pearson	1	Ttest_pvalue	Coefficient_of_eigenassay	SVD_pCMs_only2CTb	NoPrepr	SVD	3656	PRCT-Tx15_D	N	Kept components	PRCT
Drug	D_RCT	PRCT	Cell_line.Tx15_D	Plate.99	LIME1	0.75	0.364870948300463	pearson	1	Ttest_pvalue	Coefficient_of_eigenassay	SVD_pCMs_only2CTb	NoPrepr	SVD	2090	PRCT-Tx15_D	N	Kept components	PRCT
Drug	D_RCT	PRCT	Cell_line.Tx15_D	Plate.99	LIMK1	0.75	-0.33721944457821	pearson	1	Ttest_pvalue	Coefficient_of_eigenassay	SVD_pCMs_only2CTb	NoPrepr	SVD	2433	PRCT-Tx15_D	N	Kept components	PRCT
Drug	D_RCT	PRCT	Cell_line.Tx15_D	Plate.99	LIMK2	0.75	-0.0538915414945348	pearson	1	Ttest_pvalue	Coefficient_of_eigenassay	SVD_pCMs_only2CTb	NoPrepr	SVD	11206	PRCT-Tx15_D	N	Kept components	PRCT
Drug	D_RCT	PRCT	Cell_line.Tx15_D	Plate.99	LIMS1	0.75	-0.15077506370602	pearson	1	Ttest_pvalue	Coefficient_of_eigenassay	SVD_pCMs_only2CTb	NoPrepr	SVD	6833	PRCT-Tx15_D	N	Kept components	PRCT
Drug	D_RCT	PRCT	Cell_line.Tx15_D	Plate.99	LIMS2	0.75	0.154542786061446	pearson	1	Ttest_pvalue	Coefficient_of_eigenassay	SVD_pCMs_only2CTb	NoPrepr	SVD	6721	PRCT-Tx15_D	N	Kept components	PRCT
Drug	D_RCT	PRCT	Cell_line.Tx15_D	Plate.99	LIN28B	0.75	0.188459081587268	pearson	1	Ttest_pvalue	Coefficient_of_eigenassay	SVD_pCMs_only2CTb	NoPrepr	SVD	5543	PRCT-Tx15_D	N	Kept components	PRCT
Drug	D_RCT	PRCT	Cell_line.Tx15_D	Plate.99	LIN37	0.75	0.17816477237351	pearson	1	Ttest_pvalue	Coefficient_of_eigenassay	SVD_pCMs_only2CTb	NoPrepr	SVD	5910	PRCT-Tx15_D	N	Kept components	PRCT
Drug	D_RCT	PRCT	Cell_line.Tx15_D	Plate.99	LIN52	0.75	0.103552581418786	pearson	1	Ttest_pvalue	Coefficient_of_eigenassay	SVD_pCMs_only2CTb	NoPrepr	SVD	8752	PRCT-Tx15_D	N	Kept components	PRCT
Drug	D_RCT	PRCT	Cell_line.Tx15_D	Plate.99	LIN54	0.75	-0.000429093560677503	pearson	1	Ttest_pvalue	Coefficient_of_eigenassay	SVD_pCMs_only2CTb	NoPrepr	SVD	15209	PRCT-Tx15_D	N	Kept components	PRCT
Drug	D_RCT	PRCT	Cell_line.Tx15_D	Plate.99	LIN7A	0.75	0.0463588563074356	pearson	1	Ttest_pvalue	Coefficient_of_eigenassay	SVD_pCMs_only2CTb	NoPrepr	SVD	11639	PRCT-Tx15_D	N	Kept components	PRCT
Drug	D_RCT	PRCT	Cell_line.Tx15_D	Plate.99	LIN7B	0.75	-0.00956078055912876	pearson	1	Ttest_pvalue	Coefficient_of_eigenassay	SVD_pCMs_only2CTb	NoPrepr	SVD	14071	PRCT-Tx15_D	N	Kept components	PRCT
Drug	D_RCT	PRCT	Cell_line.Tx15_D	Plate.99	LIN7C	0.75	0.0891147167092602	pearson	1	Ttest_pvalue	Coefficient_of_eigenassay	SVD_pCMs_only2CTb	NoPrepr	SVD	9424	PRCT-Tx15_D	N	Kept components	PRCT
Drug	D_RCT	PRCT	Cell_line.Tx15_D	Plate.99	LIN9	0.75	-0.342582457978183	pearson	1	Ttest_pvalue	Coefficient_of_eigenassay	SVD_pCMs_only2CTb	NoPrepr	SVD	2347	PRCT-Tx15_D	N	Kept components	PRCT
Drug	D_RCT	PRCT	Cell_line.Tx15_D	Plate.99	LINC00452	0.75	0.00267189910507285	pearson	1	Ttest_pvalue	Coefficient_of_eigenassay	SVD_pCMs_only2CTb	NoPrepr	SVD	14779	PRCT-Tx15_D	N	Kept components	PRCT
Drug	D_RCT	PRCT	Cell_line.Tx15_D	Plate.99	LINGO1	0.75	-0.0973359670739621	pearson	1	Ttest_pvalue	Coefficient_of_eigenassay	SVD_pCMs_only2CTb	NoPrepr	SVD	9053	PRCT-Tx15_D	N	Kept components	PRCT
Drug	D_RCT	PRCT	Cell_line.Tx15_D	Plate.99	LINGO2	0.75	0.16922652037359	pearson	1	Ttest_pvalue	Coefficient_of_eigenassay	SVD_pCMs_only2CTb	NoPrepr	SVD	6197	PRCT-Tx15_D	N	Kept components	PRCT
Drug	D_RCT	PRCT	Cell_line.Tx15_D	Plate.99	LINS1	0.75	-0.00788924553977109	pearson	1	Ttest_pvalue	Coefficient_of_eigenassay	SVD_pCMs_only2CTb	NoPrepr	SVD	14222	PRCT-Tx15_D	N	Kept components	PRCT
Drug	D_RCT	PRCT	Cell_line.Tx15_D	Plate.99	LIPA	0.75	-0.66765883533778	pearson	1	Ttest_pvalue	Coefficient_of_eigenassay	SVD_pCMs_only2CTb	NoPrepr	SVD	446	PRCT-Tx15_D	N	Kept components	PRCT
Drug	D_RCT	PRCT	Cell_line.Tx15_D	Plate.99	LIPE	0.75	-0.0877542580582385	pearson	1	Ttest_pvalue	Coefficient_of_eigenassay	SVD_pCMs_only2CTb	NoPrepr	SVD	9496	PRCT-Tx15_D	N	Kept components	PRCT
Drug	D_RCT	PRCT	Cell_line.Tx15_D	Plate.99	LIPG	0.75	-0.27058064068923	pearson	1	Ttest_pvalue	Coefficient_of_eigenassay	SVD_pCMs_only2CTb	NoPrepr	SVD	3483	PRCT-Tx15_D	N	Kept components	PRCT
Drug	D_RCT	PRCT	Cell_line.Tx15_D	Plate.99	LIPH	0.75	0.0240635642229002	pearson	1	Ttest_pvalue	Coefficient_of_eigenassay	SVD_pCMs_only2CTb	NoPrepr	SVD	12936	PRCT-Tx15_D	N	Kept components	PRCT
Drug	D_RCT	PRCT	Cell_line.Tx15_D	Plate.99	LIPJ	0.75	-0.0036145536022969	pearson	1	Ttest_pvalue	Coefficient_of_eigenassay	SVD_pCMs_only2CTb	NoPrepr	SVD	14671	PRCT-Tx15_D	N	Kept components	PRCT
Drug	D_RCT	PRCT	Cell_line.Tx15_D	Plate.99	LIPT1	0.75	0.0268913178244961	pearson	1	Ttest_pvalue	Coefficient_of_eigenassay	SVD_pCMs_only2CTb	NoPrepr	SVD	12768	PRCT-Tx15_D	N	Kept components	PRCT
Drug	D_RCT	PRCT	Cell_line.Tx15_D	Plate.99	LIPT2	0.75	0.129297809729981	pearson	1	Ttest_pvalue	Coefficient_of_eigenassay	SVD_pCMs_only2CTb	NoPrepr	SVD	7628	PRCT-Tx15_D	N	Kept components	PRCT
Drug	D_RCT	PRCT	Cell_line.Tx15_D	Plate.99	LITAF	0.75	0.0108838249177069	pearson	1	Ttest_pvalue	Coefficient_of_eigenassay	SVD_pCMs_only2CTb	NoPrepr	SVD	13950	PRCT-Tx15_D	N	Kept components	PRCT
Drug	D_RCT	PRCT	Cell_line.Tx15_D	Plate.99	LIX1	0.75	-0.0831405299500366	pearson	1	Ttest_pvalue	Coefficient_of_eigenassay	SVD_pCMs_only2CTb	NoPrepr	SVD	9717	PRCT-Tx15_D	N	Kept components	PRCT
Drug	D_RCT	PRCT	Cell_line.Tx15_D	Plate.99	LIX1L	0.75	0.0390663917744917	pearson	1	Ttest_pvalue	Coefficient_of_eigenassay	SVD_pCMs_only2CTb	NoPrepr	SVD	12023	PRCT-Tx15_D	N	Kept components	PRCT
Drug	D_RCT	PRCT	Cell_line.Tx15_D	Plate.99	LKAAEAR1	0.75	-0.0124006834349504	pearson	1	Ttest_pvalue	Coefficient_of_eigenassay	SVD_pCMs_only2CTb	NoPrepr	SVD	13801	PRCT-Tx15_D	N	Kept components	PRCT
Drug	D_RCT	PRCT	Cell_line.Tx15_D	Plate.99	LLGL1	0.75	-0.456641008815909	pearson	1	Ttest_pvalue	Coefficient_of_eigenassay	SVD_pCMs_only2CTb	NoPrepr	SVD	1280	PRCT-Tx15_D	N	Kept components	PRCT
Drug	D_RCT	PRCT	Cell_line.Tx15_D	Plate.99	LLGL2	0.75	-0.404657251953253	pearson	1	Ttest_pvalue	Coefficient_of_eigenassay	SVD_pCMs_only2CTb	NoPrepr	SVD	1679	PRCT-Tx15_D	N	Kept components	PRCT
Drug	D_RCT	PRCT	Cell_line.Tx15_D	Plate.99	LLPH	0.75	0.350982070368857	pearson	1	Ttest_pvalue	Coefficient_of_eigenassay	SVD_pCMs_only2CTb	NoPrepr	SVD	2239	PRCT-Tx15_D	N	Kept components	PRCT
Drug	D_RCT	PRCT	Cell_line.Tx15_D	Plate.99	LMAN1	0.75	-0.304882693255811	pearson	1	Ttest_pvalue	Coefficient_of_eigenassay	SVD_pCMs_only2CTb	NoPrepr	SVD	2899	PRCT-Tx15_D	N	Kept components	PRCT
Drug	D_RCT	PRCT	Cell_line.Tx15_D	Plate.99	LMAN2	0.75	0.245467223960431	pearson	1	Ttest_pvalue	Coefficient_of_eigenassay	SVD_pCMs_only2CTb	NoPrepr	SVD	4014	PRCT-Tx15_D	N	Kept components	PRCT
Drug	D_RCT	PRCT	Cell_line.Tx15_D	Plate.99	LMAN2L	0.75	-0.0352576082328788	pearson	1	Ttest_pvalue	Coefficient_of_eigenassay	SVD_pCMs_only2CTb	NoPrepr	SVD	12262	PRCT-Tx15_D	N	Kept components	PRCT
Drug	D_RCT	PRCT	Cell_line.Tx15_D	Plate.99	LMBR1	0.75	-0.223953742218936	pearson	1	Ttest_pvalue	Coefficient_of_eigenassay	SVD_pCMs_only2CTb	NoPrepr	SVD	4541	PRCT-Tx15_D	N	Kept components	PRCT
Drug	D_RCT	PRCT	Cell_line.Tx15_D	Plate.99	LMBR1L	0.75	0.028821300462905	pearson	1	Ttest_pvalue	Coefficient_of_eigenassay	SVD_pCMs_only2CTb	NoPrepr	SVD	12646	PRCT-Tx15_D	N	Kept components	PRCT
Drug	D_RCT	PRCT	Cell_line.Tx15_D	Plate.99	LMBRD1	0.75	-0.473427342834639	pearson	1	Ttest_pvalue	Coefficient_of_eigenassay	SVD_pCMs_only2CTb	NoPrepr	SVD	1173	PRCT-Tx15_D	N	Kept components	PRCT
Drug	D_RCT	PRCT	Cell_line.Tx15_D	Plate.99	LMBRD2	0.75	-0.0964908084831967	pearson	1	Ttest_pvalue	Coefficient_of_eigenassay	SVD_pCMs_only2CTb	NoPrepr	SVD	9093	PRCT-Tx15_D	N	Kept components	PRCT
Drug	D_RCT	PRCT	Cell_line.Tx15_D	Plate.99	LMCD1	0.75	-0.284269725888605	pearson	1	Ttest_pvalue	Coefficient_of_eigenassay	SVD_pCMs_only2CTb	NoPrepr	SVD	3228	PRCT-Tx15_D	N	Kept components	PRCT
Drug	D_RCT	PRCT	Cell_line.Tx15_D	Plate.99	LMF1	0.75	0.292044889762826	pearson	1	Ttest_pvalue	Coefficient_of_eigenassay	SVD_pCMs_only2CTb	NoPrepr	SVD	3083	PRCT-Tx15_D	N	Kept components	PRCT
Drug	D_RCT	PRCT	Cell_line.Tx15_D	Plate.99	LMF2	0.75	0.431333832117573	pearson	1	Ttest_pvalue	Coefficient_of_eigenassay	SVD_pCMs_only2CTb	NoPrepr	SVD	1447	PRCT-Tx15_D	N	Kept components	PRCT
Drug	D_RCT	PRCT	Cell_line.Tx15_D	Plate.99	LMLN	0.75	-0.0597013266288658	pearson	1	Ttest_pvalue	Coefficient_of_eigenassay	SVD_pCMs_only2CTb	NoPrepr	SVD	10898	PRCT-Tx15_D	N	Kept components	PRCT
Drug	D_RCT	PRCT	Cell_line.Tx15_D	Plate.99	LMNA	0.75	0.266239953928295	pearson	1	Ttest_pvalue	Coefficient_of_eigenassay	SVD_pCMs_only2CTb	NoPrepr	SVD	3572	PRCT-Tx15_D	N	Kept components	PRCT
Drug	D_RCT	PRCT	Cell_line.Tx15_D	Plate.99	LMNB1	0.75	0.588430202808051	pearson	1	Ttest_pvalue	Coefficient_of_eigenassay	SVD_pCMs_only2CTb	NoPrepr	SVD	659	PRCT-Tx15_D	N	Kept components	PRCT
Drug	D_RCT	PRCT	Cell_line.Tx15_D	Plate.99	LMNB2	0.75	-0.043573869417258	pearson	1	Ttest_pvalue	Coefficient_of_eigenassay	SVD_pCMs_only2CTb	NoPrepr	SVD	11774	PRCT-Tx15_D	N	Kept components	PRCT
Drug	D_RCT	PRCT	Cell_line.Tx15_D	Plate.99	LMNTD2	0.75	0.00150647901623303	pearson	1	Ttest_pvalue	Coefficient_of_eigenassay	SVD_pCMs_only2CTb	NoPrepr	SVD	14978	PRCT-Tx15_D	N	Kept components	PRCT
Drug	D_RCT	PRCT	Cell_line.Tx15_D	Plate.99	LMO1	0.75	0.0510865506313521	pearson	1	Ttest_pvalue	Coefficient_of_eigenassay	SVD_pCMs_only2CTb	NoPrepr	SVD	11352	PRCT-Tx15_D	N	Kept components	PRCT
Drug	D_RCT	PRCT	Cell_line.Tx15_D	Plate.99	LMO2	0.75	-0.271557684090608	pearson	1	Ttest_pvalue	Coefficient_of_eigenassay	SVD_pCMs_only2CTb	NoPrepr	SVD	3468	PRCT-Tx15_D	N	Kept components	PRCT
Drug	D_RCT	PRCT	Cell_line.Tx15_D	Plate.99	LMO3	0.75	0.411820494826286	pearson	1	Ttest_pvalue	Coefficient_of_eigenassay	SVD_pCMs_only2CTb	NoPrepr	SVD	1611	PRCT-Tx15_D	N	Kept components	PRCT
Drug	D_RCT	PRCT	Cell_line.Tx15_D	Plate.99	LMO4	0.75	0.0662611306057527	pearson	1	Ttest_pvalue	Coefficient_of_eigenassay	SVD_pCMs_only2CTb	NoPrepr	SVD	10590	PRCT-Tx15_D	N	Kept components	PRCT
Drug	D_RCT	PRCT	Cell_line.Tx15_D	Plate.99	LMO7	0.75	-0.174472209742603	pearson	1	Ttest_pvalue	Coefficient_of_eigenassay	SVD_pCMs_only2CTb	NoPrepr	SVD	6028	PRCT-Tx15_D	N	Kept components	PRCT
Drug	D_RCT	PRCT	Cell_line.Tx15_D	Plate.99	LMOD1	0.75	0.090802242679349	pearson	1	Ttest_pvalue	Coefficient_of_eigenassay	SVD_pCMs_only2CTb	NoPrepr	SVD	9337	PRCT-Tx15_D	N	Kept components	PRCT
Drug	D_RCT	PRCT	Cell_line.Tx15_D	Plate.99	LMOD2	0.75	-0.254250729383084	pearson	1	Ttest_pvalue	Coefficient_of_eigenassay	SVD_pCMs_only2CTb	NoPrepr	SVD	3835	PRCT-Tx15_D	N	Kept components	PRCT
Drug	D_RCT	PRCT	Cell_line.Tx15_D	Plate.99	LMOD3	0.75	0.101263133842784	pearson	1	Ttest_pvalue	Coefficient_of_eigenassay	SVD_pCMs_only2CTb	NoPrepr	SVD	8864	PRCT-Tx15_D	N	Kept components	PRCT
Drug	D_RCT	PRCT	Cell_line.Tx15_D	Plate.99	LMTK2	0.75	-0.00992263415827959	pearson	1	Ttest_pvalue	Coefficient_of_eigenassay	SVD_pCMs_only2CTb	NoPrepr	SVD	14042	PRCT-Tx15_D	N	Kept components	PRCT
Drug	D_RCT	PRCT	Cell_line.Tx15_D	Plate.99	LMTK3	0.75	0.222732199204293	pearson	1	Ttest_pvalue	Coefficient_of_eigenassay	SVD_pCMs_only2CTb	NoPrepr	SVD	4572	PRCT-Tx15_D	N	Kept components	PRCT
Drug	D_RCT	PRCT	Cell_line.Tx15_D	Plate.99	LMX1A	0.75	0.00503134725096522	pearson	1	Ttest_pvalue	Coefficient_of_eigenassay	SVD_pCMs_only2CTb	NoPrepr	SVD	14508	PRCT-Tx15_D	N	Kept components	PRCT
Drug	D_RCT	PRCT	Cell_line.Tx15_D	Plate.99	LMX1B	0.75	0.135890944565765	pearson	1	Ttest_pvalue	Coefficient_of_eigenassay	SVD_pCMs_only2CTb	NoPrepr	SVD	7368	PRCT-Tx15_D	N	Kept components	PRCT
Drug	D_RCT	PRCT	Cell_line.Tx15_D	Plate.99	LNP1	0.75	0.0321662689963303	pearson	1	Ttest_pvalue	Coefficient_of_eigenassay	SVD_pCMs_only2CTb	NoPrepr	SVD	12450	PRCT-Tx15_D	N	Kept components	PRCT
Drug	D_RCT	PRCT	Cell_line.Tx15_D	Plate.99	LNPEP	0.75	0.312447163024148	pearson	1	Ttest_pvalue	Coefficient_of_eigenassay	SVD_pCMs_only2CTb	NoPrepr	SVD	2789	PRCT-Tx15_D	N	Kept components	PRCT
Drug	D_RCT	PRCT	Cell_line.Tx15_D	Plate.99	LNPK	0.75	-0.379913876310595	pearson	1	Ttest_pvalue	Coefficient_of_eigenassay	SVD_pCMs_only2CTb	NoPrepr	SVD	1911	PRCT-Tx15_D	N	Kept components	PRCT
Drug	D_RCT	PRCT	Cell_line.Tx15_D	Plate.99	LNX1	0.75	-0.353540572080471	pearson	1	Ttest_pvalue	Coefficient_of_eigenassay	SVD_pCMs_only2CTb	NoPrepr	SVD	2207	PRCT-Tx15_D	N	Kept components	PRCT
Drug	D_RCT	PRCT	Cell_line.Tx15_D	Plate.99	LNX2	0.75	-0.160685597451428	pearson	1	Ttest_pvalue	Coefficient_of_eigenassay	SVD_pCMs_only2CTb	NoPrepr	SVD	6492	PRCT-Tx15_D	N	Kept components	PRCT
Drug	D_RCT	PRCT	Cell_line.Tx15_D	Plate.99	LOC100126447	0.75	0.0146386487549751	pearson	1	Ttest_pvalue	Coefficient_of_eigenassay	SVD_pCMs_only2CTb	NoPrepr	SVD	13619	PRCT-Tx15_D	N	Kept components	PRCT
Drug	D_RCT	PRCT	Cell_line.Tx15_D	Plate.99	LOC100128108	0.75	0.016913939521553	pearson	1	Ttest_pvalue	Coefficient_of_eigenassay	SVD_pCMs_only2CTb	NoPrepr	SVD	13439	PRCT-Tx15_D	N	Kept components	PRCT
Drug	D_RCT	PRCT	Cell_line.Tx15_D	Plate.99	LOC100129940	0.75	0.607955889251318	pearson	1	Ttest_pvalue	Coefficient_of_eigenassay	SVD_pCMs_only2CTb	NoPrepr	SVD	601	PRCT-Tx15_D	N	Kept components	PRCT
Drug	D_RCT	PRCT	Cell_line.Tx15_D	Plate.99	LOC100130357	0.75	0.396636760337336	pearson	1	Ttest_pvalue	Coefficient_of_eigenassay	SVD_pCMs_only2CTb	NoPrepr	SVD	1760	PRCT-Tx15_D	N	Kept components	PRCT
Drug	D_RCT	PRCT	Cell_line.Tx15_D	Plate.99	LOC100130370	0.75	0.775414562515376	pearson	1	Ttest_pvalue	Coefficient_of_eigenassay	SVD_pCMs_only2CTb	NoPrepr	SVD	262	PRCT-Tx15_D	N	Kept components	PRCT
Drug	D_RCT	PRCT	Cell_line.Tx15_D	Plate.99	LOC100130880	0.75	0.00425079598850125	pearson	1	Ttest_pvalue	Coefficient_of_eigenassay	SVD_pCMs_only2CTb	NoPrepr	SVD	14599	PRCT-Tx15_D	N	Kept components	PRCT
Drug	D_RCT	PRCT	Cell_line.Tx15_D	Plate.99	LOC100132813	0.75	-0.00183231002592659	pearson	1	Ttest_pvalue	Coefficient_of_eigenassay	SVD_pCMs_only2CTb	NoPrepr	SVD	14918	PRCT-Tx15_D	N	Kept components	PRCT
Drug	D_RCT	PRCT	Cell_line.Tx15_D	Plate.99	LOC100132874	0.75	0.116478868818307	pearson	1	Ttest_pvalue	Coefficient_of_eigenassay	SVD_pCMs_only2CTb	NoPrepr	SVD	8199	PRCT-Tx15_D	N	Kept components	PRCT
Drug	D_RCT	PRCT	Cell_line.Tx15_D	Plate.99	LOC100287036	0.75	0.262580606058438	pearson	1	Ttest_pvalue	Coefficient_of_eigenassay	SVD_pCMs_only2CTb	NoPrepr	SVD	3670	PRCT-Tx15_D	N	Kept components	PRCT
Drug	D_RCT	PRCT	Cell_line.Tx15_D	Plate.99	LOC100287896	0.75	0.226441953525121	pearson	1	Ttest_pvalue	Coefficient_of_eigenassay	SVD_pCMs_only2CTb	NoPrepr	SVD	4473	PRCT-Tx15_D	N	Kept components	PRCT
Drug	D_RCT	PRCT	Cell_line.Tx15_D	Plate.99	LOC100289561	0.75	0.00366791100014363	pearson	1	Ttest_pvalue	Coefficient_of_eigenassay	SVD_pCMs_only2CTb	NoPrepr	SVD	14666	PRCT-Tx15_D	N	Kept components	PRCT
Drug	D_RCT	PRCT	Cell_line.Tx15_D	Plate.99	LOC100505502	0.75	0.791713517500398	pearson	1	Ttest_pvalue	Coefficient_of_eigenassay	SVD_pCMs_only2CTb	NoPrepr	SVD	250	PRCT-Tx15_D	N	Kept components	PRCT
Drug	D_RCT	PRCT	Cell_line.Tx15_D	Plate.99	LOC100505549	0.75	0.352800134610235	pearson	1	Ttest_pvalue	Coefficient_of_eigenassay	SVD_pCMs_only2CTb	NoPrepr	SVD	2214	PRCT-Tx15_D	N	Kept components	PRCT
Drug	D_RCT	PRCT	Cell_line.Tx15_D	Plate.99	LOC100505555	0.75	0.211146189004251	pearson	1	Ttest_pvalue	Coefficient_of_eigenassay	SVD_pCMs_only2CTb	NoPrepr	SVD	4857	PRCT-Tx15_D	N	Kept components	PRCT
Drug	D_RCT	PRCT	Cell_line.Tx15_D	Plate.99	LOC100506248	0.75	0.0120330231037508	pearson	1	Ttest_pvalue	Coefficient_of_eigenassay	SVD_pCMs_only2CTb	NoPrepr	SVD	13832	PRCT-Tx15_D	N	Kept components	PRCT
Drug	D_RCT	PRCT	Cell_line.Tx15_D	Plate.99	LOC100506514	0.75	-0.0142340916870711	pearson	1	Ttest_pvalue	Coefficient_of_eigenassay	SVD_pCMs_only2CTb	NoPrepr	SVD	13652	PRCT-Tx15_D	N	Kept components	PRCT
Drug	D_RCT	PRCT	Cell_line.Tx15_D	Plate.99	LOC100506571	0.75	0.784389080107837	pearson	1	Ttest_pvalue	Coefficient_of_eigenassay	SVD_pCMs_only2CTb	NoPrepr	SVD	255	PRCT-Tx15_D	N	Kept components	PRCT
Drug	D_RCT	PRCT	Cell_line.Tx15_D	Plate.99	LOC100507507	0.75	0.267191677632063	pearson	1	Ttest_pvalue	Coefficient_of_eigenassay	SVD_pCMs_only2CTb	NoPrepr	SVD	3549	PRCT-Tx15_D	N	Kept components	PRCT
Drug	D_RCT	PRCT	Cell_line.Tx15_D	Plate.99	LOC100652901	0.75	0.181563988427387	pearson	1	Ttest_pvalue	Coefficient_of_eigenassay	SVD_pCMs_only2CTb	NoPrepr	SVD	5784	PRCT-Tx15_D	N	Kept components	PRCT
Drug	D_RCT	PRCT	Cell_line.Tx15_D	Plate.99	LOC100996274	0.75	0.558465741250851	pearson	1	Ttest_pvalue	Coefficient_of_eigenassay	SVD_pCMs_only2CTb	NoPrepr	SVD	763	PRCT-Tx15_D	N	Kept components	PRCT
Drug	D_RCT	PRCT	Cell_line.Tx15_D	Plate.99	LOC100996574	0.75	-0.00526302361117101	pearson	1	Ttest_pvalue	Coefficient_of_eigenassay	SVD_pCMs_only2CTb	NoPrepr	SVD	14479	PRCT-Tx15_D	N	Kept components	PRCT
Drug	D_RCT	PRCT	Cell_line.Tx15_D	Plate.99	LOC100996643	0.75	0.393217030945067	pearson	1	Ttest_pvalue	Coefficient_of_eigenassay	SVD_pCMs_only2CTb	NoPrepr	SVD	1784	PRCT-Tx15_D	N	Kept components	PRCT
Drug	D_RCT	PRCT	Cell_line.Tx15_D	Plate.99	LOC100996693	0.75	0.221387665661684	pearson	1	Ttest_pvalue	Coefficient_of_eigenassay	SVD_pCMs_only2CTb	NoPrepr	SVD	4607	PRCT-Tx15_D	N	Kept components	PRCT
Drug	D_RCT	PRCT	Cell_line.Tx15_D	Plate.99	LOC100996709	0.75	0.00590630777684411	pearson	1	Ttest_pvalue	Coefficient_of_eigenassay	SVD_pCMs_only2CTb	NoPrepr	SVD	14425	PRCT-Tx15_D	N	Kept components	PRCT
Drug	D_RCT	PRCT	Cell_line.Tx15_D	Plate.99	LOC100996717	0.75	-0.196498330025286	pearson	1	Ttest_pvalue	Coefficient_of_eigenassay	SVD_pCMs_only2CTb	NoPrepr	SVD	5291	PRCT-Tx15_D	N	Kept components	PRCT
Drug	D_RCT	PRCT	Cell_line.Tx15_D	Plate.99	LOC100996724	0.75	-0.0792930693496758	pearson	1	Ttest_pvalue	Coefficient_of_eigenassay	SVD_pCMs_only2CTb	NoPrepr	SVD	9906	PRCT-Tx15_D	N	Kept components	PRCT
Drug	D_RCT	PRCT	Cell_line.Tx15_D	Plate.99	LOC100996763	0.75	0.222932491411113	pearson	1	Ttest_pvalue	Coefficient_of_eigenassay	SVD_pCMs_only2CTb	NoPrepr	SVD	4569	PRCT-Tx15_D	N	Kept components	PRCT
Drug	D_RCT	PRCT	Cell_line.Tx15_D	Plate.99	LOC100996842	0.75	0.0746724698954602	pearson	1	Ttest_pvalue	Coefficient_of_eigenassay	SVD_pCMs_only2CTb	NoPrepr	SVD	10110	PRCT-Tx15_D	N	Kept components	PRCT
Drug	D_RCT	PRCT	Cell_line.Tx15_D	Plate.99	LOC101060022	0.75	-0.000260783347940546	pearson	1	Ttest_pvalue	Coefficient_of_eigenassay	SVD_pCMs_only2CTb	NoPrepr	SVD	15249	PRCT-Tx15_D	N	Kept components	PRCT
Drug	D_RCT	PRCT	Cell_line.Tx15_D	Plate.99	LOC101927245	0.75	-0.00109105576652088	pearson	1	Ttest_pvalue	Coefficient_of_eigenassay	SVD_pCMs_only2CTb	NoPrepr	SVD	15059	PRCT-Tx15_D	N	Kept components	PRCT
Drug	D_RCT	PRCT	Cell_line.Tx15_D	Plate.99	LOC101927262	0.75	6.20127187453192e-05	pearson	1	Ttest_pvalue	Coefficient_of_eigenassay	SVD_pCMs_only2CTb	NoPrepr	SVD	15303	PRCT-Tx15_D	N	Kept components	PRCT
Drug	D_RCT	PRCT	Cell_line.Tx15_D	Plate.99	LOC101927322	0.75	0.0236359791393038	pearson	1	Ttest_pvalue	Coefficient_of_eigenassay	SVD_pCMs_only2CTb	NoPrepr	SVD	12961	PRCT-Tx15_D	N	Kept components	PRCT
Drug	D_RCT	PRCT	Cell_line.Tx15_D	Plate.99	LOC101927401	0.75	0.20663810716095	pearson	1	Ttest_pvalue	Coefficient_of_eigenassay	SVD_pCMs_only2CTb	NoPrepr	SVD	5002	PRCT-Tx15_D	N	Kept components	PRCT
Drug	D_RCT	PRCT	Cell_line.Tx15_D	Plate.99	LOC101927506	0.75	-0.111795627143126	pearson	1	Ttest_pvalue	Coefficient_of_eigenassay	SVD_pCMs_only2CTb	NoPrepr	SVD	8392	PRCT-Tx15_D	N	Kept components	PRCT
Drug	D_RCT	PRCT	Cell_line.Tx15_D	Plate.99	LOC101927509	0.75	0.56302356578411	pearson	1	Ttest_pvalue	Coefficient_of_eigenassay	SVD_pCMs_only2CTb	NoPrepr	SVD	742	PRCT-Tx15_D	N	Kept components	PRCT
Drug	D_RCT	PRCT	Cell_line.Tx15_D	Plate.99	LOC101927789	0.75	-0.0565936564155705	pearson	1	Ttest_pvalue	Coefficient_of_eigenassay	SVD_pCMs_only2CTb	NoPrepr	SVD	11064	PRCT-Tx15_D	N	Kept components	PRCT
Drug	D_RCT	PRCT	Cell_line.Tx15_D	Plate.99	LOC101927824	0.75	0.0631730503304287	pearson	1	Ttest_pvalue	Coefficient_of_eigenassay	SVD_pCMs_only2CTb	NoPrepr	SVD	10743	PRCT-Tx15_D	N	Kept components	PRCT
Drug	D_RCT	PRCT	Cell_line.Tx15_D	Plate.99	LOC101928095	0.75	0.114608347547927	pearson	1	Ttest_pvalue	Coefficient_of_eigenassay	SVD_pCMs_only2CTb	NoPrepr	SVD	8273	PRCT-Tx15_D	N	Kept components	PRCT
Drug	D_RCT	PRCT	Cell_line.Tx15_D	Plate.99	LOC101928120	0.75	0.00111475859521165	pearson	1	Ttest_pvalue	Coefficient_of_eigenassay	SVD_pCMs_only2CTb	NoPrepr	SVD	15055	PRCT-Tx15_D	N	Kept components	PRCT
Drug	D_RCT	PRCT	Cell_line.Tx15_D	Plate.99	LOC101928212	0.75	-0.0081835578448558	pearson	1	Ttest_pvalue	Coefficient_of_eigenassay	SVD_pCMs_only2CTb	NoPrepr	SVD	14191	PRCT-Tx15_D	N	Kept components	PRCT
Drug	D_RCT	PRCT	Cell_line.Tx15_D	Plate.99	LOC101928268	0.75	0.0513338226654858	pearson	1	Ttest_pvalue	Coefficient_of_eigenassay	SVD_pCMs_only2CTb	NoPrepr	SVD	11333	PRCT-Tx15_D	N	Kept components	PRCT
Drug	D_RCT	PRCT	Cell_line.Tx15_D	Plate.99	LOC101928592	0.75	0.000877843110483628	pearson	1	Ttest_pvalue	Coefficient_of_eigenassay	SVD_pCMs_only2CTb	NoPrepr	SVD	15106	PRCT-Tx15_D	N	Kept components	PRCT
Drug	D_RCT	PRCT	Cell_line.Tx15_D	Plate.99	LOC101928635	0.75	-0.00226968085719581	pearson	1	Ttest_pvalue	Coefficient_of_eigenassay	SVD_pCMs_only2CTb	NoPrepr	SVD	14835	PRCT-Tx15_D	N	Kept components	PRCT
Drug	D_RCT	PRCT	Cell_line.Tx15_D	Plate.99	LOC101928764	0.75	-0.0206156869929062	pearson	1	Ttest_pvalue	Coefficient_of_eigenassay	SVD_pCMs_only2CTb	NoPrepr	SVD	13166	PRCT-Tx15_D	N	Kept components	PRCT
Drug	D_RCT	PRCT	Cell_line.Tx15_D	Plate.99	LOC101928841	0.75	0.370633227210306	pearson	1	Ttest_pvalue	Coefficient_of_eigenassay	SVD_pCMs_only2CTb	NoPrepr	SVD	2022	PRCT-Tx15_D	N	Kept components	PRCT
Drug	D_RCT	PRCT	Cell_line.Tx15_D	Plate.99	LOC101929322	0.75	0.000540462833083466	pearson	1	Ttest_pvalue	Coefficient_of_eigenassay	SVD_pCMs_only2CTb	NoPrepr	SVD	15186	PRCT-Tx15_D	N	Kept components	PRCT
Drug	D_RCT	PRCT	Cell_line.Tx15_D	Plate.99	LOC101929479	0.75	0.00351471542978565	pearson	1	Ttest_pvalue	Coefficient_of_eigenassay	SVD_pCMs_only2CTb	NoPrepr	SVD	14682	PRCT-Tx15_D	N	Kept components	PRCT
Drug	D_RCT	PRCT	Cell_line.Tx15_D	Plate.99	LOC101929578	0.75	-0.0245915860295381	pearson	1	Ttest_pvalue	Coefficient_of_eigenassay	SVD_pCMs_only2CTb	NoPrepr	SVD	12896	PRCT-Tx15_D	N	Kept components	PRCT
Drug	D_RCT	PRCT	Cell_line.Tx15_D	Plate.99	LOC101929796	0.75	0.417453515235954	pearson	1	Ttest_pvalue	Coefficient_of_eigenassay	SVD_pCMs_only2CTb	NoPrepr	SVD	1556	PRCT-Tx15_D	N	Kept components	PRCT
Drug	D_RCT	PRCT	Cell_line.Tx15_D	Plate.99	LOC101929895	0.75	0.0966056027484326	pearson	1	Ttest_pvalue	Coefficient_of_eigenassay	SVD_pCMs_only2CTb	NoPrepr	SVD	9086	PRCT-Tx15_D	N	Kept components	PRCT
Drug	D_RCT	PRCT	Cell_line.Tx15_D	Plate.99	LOC101929937	0.75	0.1034070525237	pearson	1	Ttest_pvalue	Coefficient_of_eigenassay	SVD_pCMs_only2CTb	NoPrepr	SVD	8768	PRCT-Tx15_D	N	Kept components	PRCT
Drug	D_RCT	PRCT	Cell_line.Tx15_D	Plate.99	LOC101929959	0.75	0.304589512640646	pearson	1	Ttest_pvalue	Coefficient_of_eigenassay	SVD_pCMs_only2CTb	NoPrepr	SVD	2901	PRCT-Tx15_D	N	Kept components	PRCT
Drug	D_RCT	PRCT	Cell_line.Tx15_D	Plate.99	LOC101929989	0.75	-0.00979830783117412	pearson	1	Ttest_pvalue	Coefficient_of_eigenassay	SVD_pCMs_only2CTb	NoPrepr	SVD	14055	PRCT-Tx15_D	N	Kept components	PRCT
Drug	D_RCT	PRCT	Cell_line.Tx15_D	Plate.99	LOC101930307	0.75	0.170697888569077	pearson	1	Ttest_pvalue	Coefficient_of_eigenassay	SVD_pCMs_only2CTb	NoPrepr	SVD	6146	PRCT-Tx15_D	N	Kept components	PRCT
Drug	D_RCT	PRCT	Cell_line.Tx15_D	Plate.99	LOC102723722	0.75	-0.00698614129478497	pearson	1	Ttest_pvalue	Coefficient_of_eigenassay	SVD_pCMs_only2CTb	NoPrepr	SVD	14304	PRCT-Tx15_D	N	Kept components	PRCT
Drug	D_RCT	PRCT	Cell_line.Tx15_D	Plate.99	LOC102723750	0.75	0.249788066550926	pearson	1	Ttest_pvalue	Coefficient_of_eigenassay	SVD_pCMs_only2CTb	NoPrepr	SVD	3921	PRCT-Tx15_D	N	Kept components	PRCT
Drug	D_RCT	PRCT	Cell_line.Tx15_D	Plate.99	LOC102724159	0.75	0.1190582619582	pearson	1	Ttest_pvalue	Coefficient_of_eigenassay	SVD_pCMs_only2CTb	NoPrepr	SVD	8075	PRCT-Tx15_D	N	Kept components	PRCT
Drug	D_RCT	PRCT	Cell_line.Tx15_D	Plate.99	LOC102724200	0.75	0.0650986052801996	pearson	1	Ttest_pvalue	Coefficient_of_eigenassay	SVD_pCMs_only2CTb	NoPrepr	SVD	10647	PRCT-Tx15_D	N	Kept components	PRCT
Drug	D_RCT	PRCT	Cell_line.Tx15_D	Plate.99	LOC102724250	0.75	-0.0345547471970859	pearson	1	Ttest_pvalue	Coefficient_of_eigenassay	SVD_pCMs_only2CTb	NoPrepr	SVD	12304	PRCT-Tx15_D	N	Kept components	PRCT
Drug	D_RCT	PRCT	Cell_line.Tx15_D	Plate.99	LOC102724378	0.75	0.225434163515022	pearson	1	Ttest_pvalue	Coefficient_of_eigenassay	SVD_pCMs_only2CTb	NoPrepr	SVD	4494	PRCT-Tx15_D	N	Kept components	PRCT
Drug	D_RCT	PRCT	Cell_line.Tx15_D	Plate.99	LOC102724474	0.75	-0.0417595989534224	pearson	1	Ttest_pvalue	Coefficient_of_eigenassay	SVD_pCMs_only2CTb	NoPrepr	SVD	11873	PRCT-Tx15_D	N	Kept components	PRCT
Drug	D_RCT	PRCT	Cell_line.Tx15_D	Plate.99	LOC102724488	0.75	0.0430728442839606	pearson	1	Ttest_pvalue	Coefficient_of_eigenassay	SVD_pCMs_only2CTb	NoPrepr	SVD	11796	PRCT-Tx15_D	N	Kept components	PRCT
Drug	D_RCT	PRCT	Cell_line.Tx15_D	Plate.99	LOC102724682	0.75	0.158188327305072	pearson	1	Ttest_pvalue	Coefficient_of_eigenassay	SVD_pCMs_only2CTb	NoPrepr	SVD	6581	PRCT-Tx15_D	N	Kept components	PRCT
Drug	D_RCT	PRCT	Cell_line.Tx15_D	Plate.99	LOC102724770	0.75	0.708736631429446	pearson	1	Ttest_pvalue	Coefficient_of_eigenassay	SVD_pCMs_only2CTb	NoPrepr	SVD	367	PRCT-Tx15_D	N	Kept components	PRCT
Drug	D_RCT	PRCT	Cell_line.Tx15_D	Plate.99	LOC102724788	0.75	-0.00925655433931195	pearson	1	Ttest_pvalue	Coefficient_of_eigenassay	SVD_pCMs_only2CTb	NoPrepr	SVD	14095	PRCT-Tx15_D	N	Kept components	PRCT
Drug	D_RCT	PRCT	Cell_line.Tx15_D	Plate.99	LOC102724965	0.75	0.00893534188450602	pearson	1	Ttest_pvalue	Coefficient_of_eigenassay	SVD_pCMs_only2CTb	NoPrepr	SVD	14127	PRCT-Tx15_D	N	Kept components	PRCT
Drug	D_RCT	PRCT	Cell_line.Tx15_D	Plate.99	LOC102724985	0.75	-0.304343851772392	pearson	1	Ttest_pvalue	Coefficient_of_eigenassay	SVD_pCMs_only2CTb	NoPrepr	SVD	2902	PRCT-Tx15_D	N	Kept components	PRCT
Drug	D_RCT	PRCT	Cell_line.Tx15_D	Plate.99	LOC102724993	0.75	0.350257217539347	pearson	1	Ttest_pvalue	Coefficient_of_eigenassay	SVD_pCMs_only2CTb	NoPrepr	SVD	2254	PRCT-Tx15_D	N	Kept components	PRCT
Drug	D_RCT	PRCT	Cell_line.Tx15_D	Plate.99	LOC102725180	0.75	0.568352915308206	pearson	1	Ttest_pvalue	Coefficient_of_eigenassay	SVD_pCMs_only2CTb	NoPrepr	SVD	720	PRCT-Tx15_D	N	Kept components	PRCT
Drug	D_RCT	PRCT	Cell_line.Tx15_D	Plate.99	LOC105369155	0.75	0.00756120899174753	pearson	1	Ttest_pvalue	Coefficient_of_eigenassay	SVD_pCMs_only2CTb	NoPrepr	SVD	14243	PRCT-Tx15_D	N	Kept components	PRCT
Drug	D_RCT	PRCT	Cell_line.Tx15_D	Plate.99	LOC105369205	0.75	0.15995578859632	pearson	1	Ttest_pvalue	Coefficient_of_eigenassay	SVD_pCMs_only2CTb	NoPrepr	SVD	6513	PRCT-Tx15_D	N	Kept components	PRCT
Drug	D_RCT	PRCT	Cell_line.Tx15_D	Plate.99	LOC105369535	0.75	-0.00442156546807799	pearson	1	Ttest_pvalue	Coefficient_of_eigenassay	SVD_pCMs_only2CTb	NoPrepr	SVD	14575	PRCT-Tx15_D	N	Kept components	PRCT
Drug	D_RCT	PRCT	Cell_line.Tx15_D	Plate.99	LOC105369669	0.75	0.2647779457636	pearson	1	Ttest_pvalue	Coefficient_of_eigenassay	SVD_pCMs_only2CTb	NoPrepr	SVD	3608	PRCT-Tx15_D	N	Kept components	PRCT
Drug	D_RCT	PRCT	Cell_line.Tx15_D	Plate.99	LOC105369728	0.75	0.000765812770615683	pearson	1	Ttest_pvalue	Coefficient_of_eigenassay	SVD_pCMs_only2CTb	NoPrepr	SVD	15135	PRCT-Tx15_D	N	Kept components	PRCT
Drug	D_RCT	PRCT	Cell_line.Tx15_D	Plate.99	LOC105369869	0.75	0.0762959757250057	pearson	1	Ttest_pvalue	Coefficient_of_eigenassay	SVD_pCMs_only2CTb	NoPrepr	SVD	10049	PRCT-Tx15_D	N	Kept components	PRCT
Drug	D_RCT	PRCT	Cell_line.Tx15_D	Plate.99	LOC105370092	0.75	0.0165372964269726	pearson	1	Ttest_pvalue	Coefficient_of_eigenassay	SVD_pCMs_only2CTb	NoPrepr	SVD	13459	PRCT-Tx15_D	N	Kept components	PRCT
Drug	D_RCT	PRCT	Cell_line.Tx15_D	Plate.99	LOC105370378	0.75	-0.00480422033848915	pearson	1	Ttest_pvalue	Coefficient_of_eigenassay	SVD_pCMs_only2CTb	NoPrepr	SVD	14536	PRCT-Tx15_D	N	Kept components	PRCT
Drug	D_RCT	PRCT	Cell_line.Tx15_D	Plate.99	LOC105370579	0.75	0.0236725054784239	pearson	1	Ttest_pvalue	Coefficient_of_eigenassay	SVD_pCMs_only2CTb	NoPrepr	SVD	12958	PRCT-Tx15_D	N	Kept components	PRCT
Drug	D_RCT	PRCT	Cell_line.Tx15_D	Plate.99	LOC105370687	0.75	0.00734001590790768	pearson	1	Ttest_pvalue	Coefficient_of_eigenassay	SVD_pCMs_only2CTb	NoPrepr	SVD	14272	PRCT-Tx15_D	N	Kept components	PRCT
Drug	D_RCT	PRCT	Cell_line.Tx15_D	Plate.99	LOC105370691	0.75	-0.00729405001194873	pearson	1	Ttest_pvalue	Coefficient_of_eigenassay	SVD_pCMs_only2CTb	NoPrepr	SVD	14280	PRCT-Tx15_D	N	Kept components	PRCT
Drug	D_RCT	PRCT	Cell_line.Tx15_D	Plate.99	LOC105370733	0.75	1.0118813476307	pearson	1	Ttest_pvalue	Coefficient_of_eigenassay	SVD_pCMs_only2CTb	NoPrepr	SVD	102	PRCT-Tx15_D	N	Kept components	PRCT
Drug	D_RCT	PRCT	Cell_line.Tx15_D	Plate.99	LOC105371031	0.75	0.0786459933955058	pearson	1	Ttest_pvalue	Coefficient_of_eigenassay	SVD_pCMs_only2CTb	NoPrepr	SVD	9932	PRCT-Tx15_D	N	Kept components	PRCT
Drug	D_RCT	PRCT	Cell_line.Tx15_D	Plate.99	LOC105371045	0.75	0.167313325746639	pearson	1	Ttest_pvalue	Coefficient_of_eigenassay	SVD_pCMs_only2CTb	NoPrepr	SVD	6271	PRCT-Tx15_D	N	Kept components	PRCT
Drug	D_RCT	PRCT	Cell_line.Tx15_D	Plate.99	LOC105371409	0.75	-0.0111440446807451	pearson	1	Ttest_pvalue	Coefficient_of_eigenassay	SVD_pCMs_only2CTb	NoPrepr	SVD	13926	PRCT-Tx15_D	N	Kept components	PRCT
Drug	D_RCT	PRCT	Cell_line.Tx15_D	Plate.99	LOC105371419	0.75	0.0472667130454935	pearson	1	Ttest_pvalue	Coefficient_of_eigenassay	SVD_pCMs_only2CTb	NoPrepr	SVD	11588	PRCT-Tx15_D	N	Kept components	PRCT
Drug	D_RCT	PRCT	Cell_line.Tx15_D	Plate.99	LOC105371910	0.75	0.041429307980995	pearson	1	Ttest_pvalue	Coefficient_of_eigenassay	SVD_pCMs_only2CTb	NoPrepr	SVD	11893	PRCT-Tx15_D	N	Kept components	PRCT
Drug	D_RCT	PRCT	Cell_line.Tx15_D	Plate.99	LOC105371921	0.75	0.0826120404423684	pearson	1	Ttest_pvalue	Coefficient_of_eigenassay	SVD_pCMs_only2CTb	NoPrepr	SVD	9745	PRCT-Tx15_D	N	Kept components	PRCT
Drug	D_RCT	PRCT	Cell_line.Tx15_D	Plate.99	LOC105371932	0.75	0.032594962177293	pearson	1	Ttest_pvalue	Coefficient_of_eigenassay	SVD_pCMs_only2CTb	NoPrepr	SVD	12424	PRCT-Tx15_D	N	Kept components	PRCT
Drug	D_RCT	PRCT	Cell_line.Tx15_D	Plate.99	LOC105372269	0.75	0.0521256271913404	pearson	1	Ttest_pvalue	Coefficient_of_eigenassay	SVD_pCMs_only2CTb	NoPrepr	SVD	11289	PRCT-Tx15_D	N	Kept components	PRCT
Drug	D_RCT	PRCT	Cell_line.Tx15_D	Plate.99	LOC105372315	0.75	0.0134693790441086	pearson	1	Ttest_pvalue	Coefficient_of_eigenassay	SVD_pCMs_only2CTb	NoPrepr	SVD	13715	PRCT-Tx15_D	N	Kept components	PRCT
Drug	D_RCT	PRCT	Cell_line.Tx15_D	Plate.99	LOC105372798	0.75	0.0424942036990037	pearson	1	Ttest_pvalue	Coefficient_of_eigenassay	SVD_pCMs_only2CTb	NoPrepr	SVD	11829	PRCT-Tx15_D	N	Kept components	PRCT
Drug	D_RCT	PRCT	Cell_line.Tx15_D	Plate.99	LOC105372824	0.75	0.0114482702419319	pearson	1	Ttest_pvalue	Coefficient_of_eigenassay	SVD_pCMs_only2CTb	NoPrepr	SVD	13895	PRCT-Tx15_D	N	Kept components	PRCT
Drug	D_RCT	PRCT	Cell_line.Tx15_D	Plate.99	LOC105372836	0.75	-0.0134643872240214	pearson	1	Ttest_pvalue	Coefficient_of_eigenassay	SVD_pCMs_only2CTb	NoPrepr	SVD	13716	PRCT-Tx15_D	N	Kept components	PRCT
Drug	D_RCT	PRCT	Cell_line.Tx15_D	Plate.99	LOC105373057	0.75	-0.0369277914141153	pearson	1	Ttest_pvalue	Coefficient_of_eigenassay	SVD_pCMs_only2CTb	NoPrepr	SVD	12140	PRCT-Tx15_D	N	Kept components	PRCT
Drug	D_RCT	PRCT	Cell_line.Tx15_D	Plate.99	LOC105373244	0.75	0.0801024853431715	pearson	1	Ttest_pvalue	Coefficient_of_eigenassay	SVD_pCMs_only2CTb	NoPrepr	SVD	9864	PRCT-Tx15_D	N	Kept components	PRCT
Drug	D_RCT	PRCT	Cell_line.Tx15_D	Plate.99	LOC105373311	0.75	-0.119476465868939	pearson	1	Ttest_pvalue	Coefficient_of_eigenassay	SVD_pCMs_only2CTb	NoPrepr	SVD	8054	PRCT-Tx15_D	N	Kept components	PRCT
Drug	D_RCT	PRCT	Cell_line.Tx15_D	Plate.99	LOC105373759	0.75	0.726876878482241	pearson	1	Ttest_pvalue	Coefficient_of_eigenassay	SVD_pCMs_only2CTb	NoPrepr	SVD	344	PRCT-Tx15_D	N	Kept components	PRCT
Drug	D_RCT	PRCT	Cell_line.Tx15_D	Plate.99	LOC105373926	0.75	-0.000844429514370989	pearson	1	Ttest_pvalue	Coefficient_of_eigenassay	SVD_pCMs_only2CTb	NoPrepr	SVD	15118	PRCT-Tx15_D	N	Kept components	PRCT
Drug	D_RCT	PRCT	Cell_line.Tx15_D	Plate.99	LOC105373944	0.75	0.0159332416036314	pearson	1	Ttest_pvalue	Coefficient_of_eigenassay	SVD_pCMs_only2CTb	NoPrepr	SVD	13512	PRCT-Tx15_D	N	Kept components	PRCT
Drug	D_RCT	PRCT	Cell_line.Tx15_D	Plate.99	LOC105374013	0.75	0.183361686308672	pearson	1	Ttest_pvalue	Coefficient_of_eigenassay	SVD_pCMs_only2CTb	NoPrepr	SVD	5729	PRCT-Tx15_D	N	Kept components	PRCT
Drug	D_RCT	PRCT	Cell_line.Tx15_D	Plate.99	LOC105374089	0.75	-0.0307865559723478	pearson	1	Ttest_pvalue	Coefficient_of_eigenassay	SVD_pCMs_only2CTb	NoPrepr	SVD	12531	PRCT-Tx15_D	N	Kept components	PRCT
Drug	D_RCT	PRCT	Cell_line.Tx15_D	Plate.99	LOC105374312	0.75	-0.0213911190038781	pearson	1	Ttest_pvalue	Coefficient_of_eigenassay	SVD_pCMs_only2CTb	NoPrepr	SVD	13115	PRCT-Tx15_D	N	Kept components	PRCT
Drug	D_RCT	PRCT	Cell_line.Tx15_D	Plate.99	LOC105374378	0.75	-0.3241031859704	pearson	1	Ttest_pvalue	Coefficient_of_eigenassay	SVD_pCMs_only2CTb	NoPrepr	SVD	2614	PRCT-Tx15_D	N	Kept components	PRCT
Drug	D_RCT	PRCT	Cell_line.Tx15_D	Plate.99	LOC105374811	0.75	0.0117928918181991	pearson	1	Ttest_pvalue	Coefficient_of_eigenassay	SVD_pCMs_only2CTb	NoPrepr	SVD	13861	PRCT-Tx15_D	N	Kept components	PRCT
Drug	D_RCT	PRCT	Cell_line.Tx15_D	Plate.99	LOC105375131	0.75	0.015894329331863	pearson	1	Ttest_pvalue	Coefficient_of_eigenassay	SVD_pCMs_only2CTb	NoPrepr	SVD	13517	PRCT-Tx15_D	N	Kept components	PRCT
Drug	D_RCT	PRCT	Cell_line.Tx15_D	Plate.99	LOC105376204	0.75	0.202099097279693	pearson	1	Ttest_pvalue	Coefficient_of_eigenassay	SVD_pCMs_only2CTb	NoPrepr	SVD	5125	PRCT-Tx15_D	N	Kept components	PRCT
Drug	D_RCT	PRCT	Cell_line.Tx15_D	Plate.99	LOC105376684	0.75	0.0486728182997671	pearson	1	Ttest_pvalue	Coefficient_of_eigenassay	SVD_pCMs_only2CTb	NoPrepr	SVD	11507	PRCT-Tx15_D	N	Kept components	PRCT
Drug	D_RCT	PRCT	Cell_line.Tx15_D	Plate.99	LOC105376722	0.75	-0.0863814411299607	pearson	1	Ttest_pvalue	Coefficient_of_eigenassay	SVD_pCMs_only2CTb	NoPrepr	SVD	9574	PRCT-Tx15_D	N	Kept components	PRCT
Drug	D_RCT	PRCT	Cell_line.Tx15_D	Plate.99	LOC105376731	0.75	0.00131963204636795	pearson	1	Ttest_pvalue	Coefficient_of_eigenassay	SVD_pCMs_only2CTb	NoPrepr	SVD	15010	PRCT-Tx15_D	N	Kept components	PRCT
Drug	D_RCT	PRCT	Cell_line.Tx15_D	Plate.99	LOC105377021	0.75	0.0108269036957579	pearson	1	Ttest_pvalue	Coefficient_of_eigenassay	SVD_pCMs_only2CTb	NoPrepr	SVD	13960	PRCT-Tx15_D	N	Kept components	PRCT
Drug	D_RCT	PRCT	Cell_line.Tx15_D	Plate.99	LOC105377310	0.75	-0.00808847639287283	pearson	1	Ttest_pvalue	Coefficient_of_eigenassay	SVD_pCMs_only2CTb	NoPrepr	SVD	14208	PRCT-Tx15_D	N	Kept components	PRCT
Drug	D_RCT	PRCT	Cell_line.Tx15_D	Plate.99	LOC105377641	0.75	-0.00316988445171551	pearson	1	Ttest_pvalue	Coefficient_of_eigenassay	SVD_pCMs_only2CTb	NoPrepr	SVD	14718	PRCT-Tx15_D	N	Kept components	PRCT
Drug	D_RCT	PRCT	Cell_line.Tx15_D	Plate.99	LOC105377650	0.75	0.419268477633063	pearson	1	Ttest_pvalue	Coefficient_of_eigenassay	SVD_pCMs_only2CTb	NoPrepr	SVD	1548	PRCT-Tx15_D	N	Kept components	PRCT
Drug	D_RCT	PRCT	Cell_line.Tx15_D	Plate.99	LOC105378193	0.75	-0.00515816609860563	pearson	1	Ttest_pvalue	Coefficient_of_eigenassay	SVD_pCMs_only2CTb	NoPrepr	SVD	14492	PRCT-Tx15_D	N	Kept components	PRCT
Drug	D_RCT	PRCT	Cell_line.Tx15_D	Plate.99	LOC105378230	0.75	0.0827810633356343	pearson	1	Ttest_pvalue	Coefficient_of_eigenassay	SVD_pCMs_only2CTb	NoPrepr	SVD	9735	PRCT-Tx15_D	N	Kept components	PRCT
Drug	D_RCT	PRCT	Cell_line.Tx15_D	Plate.99	LOC105378592	0.75	0.0930599872637679	pearson	1	Ttest_pvalue	Coefficient_of_eigenassay	SVD_pCMs_only2CTb	NoPrepr	SVD	9237	PRCT-Tx15_D	N	Kept components	PRCT
Drug	D_RCT	PRCT	Cell_line.Tx15_D	Plate.99	LOC105378862	0.75	0.116438573906008	pearson	1	Ttest_pvalue	Coefficient_of_eigenassay	SVD_pCMs_only2CTb	NoPrepr	SVD	8200	PRCT-Tx15_D	N	Kept components	PRCT
Drug	D_RCT	PRCT	Cell_line.Tx15_D	Plate.99	LOC105378949	0.75	0.18944737554378	pearson	1	Ttest_pvalue	Coefficient_of_eigenassay	SVD_pCMs_only2CTb	NoPrepr	SVD	5511	PRCT-Tx15_D	N	Kept components	PRCT
Drug	D_RCT	PRCT	Cell_line.Tx15_D	Plate.99	LOC105378950	0.75	-0.00810113669610925	pearson	1	Ttest_pvalue	Coefficient_of_eigenassay	SVD_pCMs_only2CTb	NoPrepr	SVD	14207	PRCT-Tx15_D	N	Kept components	PRCT
Drug	D_RCT	PRCT	Cell_line.Tx15_D	Plate.99	LOC105379045	0.75	1.2989224547495	pearson	1	Ttest_pvalue	Coefficient_of_eigenassay	SVD_pCMs_only2CTb	NoPrepr	SVD	48	PRCT-Tx15_D	N	Kept components	PRCT
Drug	D_RCT	PRCT	Cell_line.Tx15_D	Plate.99	LOC105379177	0.75	1.0159211839569	pearson	1	Ttest_pvalue	Coefficient_of_eigenassay	SVD_pCMs_only2CTb	NoPrepr	SVD	100	PRCT-Tx15_D	N	Kept components	PRCT
Drug	D_RCT	PRCT	Cell_line.Tx15_D	Plate.99	LOC105379282	0.75	0.0951294591339855	pearson	1	Ttest_pvalue	Coefficient_of_eigenassay	SVD_pCMs_only2CTb	NoPrepr	SVD	9149	PRCT-Tx15_D	N	Kept components	PRCT
Drug	D_RCT	PRCT	Cell_line.Tx15_D	Plate.99	LOC105379547	0.75	5.50138239334354e-05	pearson	1	Ttest_pvalue	Coefficient_of_eigenassay	SVD_pCMs_only2CTb	NoPrepr	SVD	15305	PRCT-Tx15_D	N	Kept components	PRCT
Drug	D_RCT	PRCT	Cell_line.Tx15_D	Plate.99	LOC105379752	0.75	-0.00957103583337457	pearson	1	Ttest_pvalue	Coefficient_of_eigenassay	SVD_pCMs_only2CTb	NoPrepr	SVD	14070	PRCT-Tx15_D	N	Kept components	PRCT
Drug	D_RCT	PRCT	Cell_line.Tx15_D	Plate.99	LOC107983947	0.75	0.113653137436144	pearson	1	Ttest_pvalue	Coefficient_of_eigenassay	SVD_pCMs_only2CTb	NoPrepr	SVD	8314	PRCT-Tx15_D	N	Kept components	PRCT
Drug	D_RCT	PRCT	Cell_line.Tx15_D	Plate.99	LOC107983990	0.75	0.0211063436736695	pearson	1	Ttest_pvalue	Coefficient_of_eigenassay	SVD_pCMs_only2CTb	NoPrepr	SVD	13130	PRCT-Tx15_D	N	Kept components	PRCT
Drug	D_RCT	PRCT	Cell_line.Tx15_D	Plate.99	LOC107983998	0.75	0.517012600743886	pearson	1	Ttest_pvalue	Coefficient_of_eigenassay	SVD_pCMs_only2CTb	NoPrepr	SVD	935	PRCT-Tx15_D	N	Kept components	PRCT
Drug	D_RCT	PRCT	Cell_line.Tx15_D	Plate.99	LOC107984026	0.75	-0.052431213285518	pearson	1	Ttest_pvalue	Coefficient_of_eigenassay	SVD_pCMs_only2CTb	NoPrepr	SVD	11279	PRCT-Tx15_D	N	Kept components	PRCT
Drug	D_RCT	PRCT	Cell_line.Tx15_D	Plate.99	LOC107984104	0.75	-0.0224841347252667	pearson	1	Ttest_pvalue	Coefficient_of_eigenassay	SVD_pCMs_only2CTb	NoPrepr	SVD	13043	PRCT-Tx15_D	N	Kept components	PRCT
Drug	D_RCT	PRCT	Cell_line.Tx15_D	Plate.99	LOC107984110	0.75	-0.00817448794422418	pearson	1	Ttest_pvalue	Coefficient_of_eigenassay	SVD_pCMs_only2CTb	NoPrepr	SVD	14192	PRCT-Tx15_D	N	Kept components	PRCT
Drug	D_RCT	PRCT	Cell_line.Tx15_D	Plate.99	LOC107984115	0.75	-0.0921425273648992	pearson	1	Ttest_pvalue	Coefficient_of_eigenassay	SVD_pCMs_only2CTb	NoPrepr	SVD	9275	PRCT-Tx15_D	N	Kept components	PRCT
Drug	D_RCT	PRCT	Cell_line.Tx15_D	Plate.99	LOC107984138	0.75	0.0847084898000375	pearson	1	Ttest_pvalue	Coefficient_of_eigenassay	SVD_pCMs_only2CTb	NoPrepr	SVD	9648	PRCT-Tx15_D	N	Kept components	PRCT
Drug	D_RCT	PRCT	Cell_line.Tx15_D	Plate.99	LOC107984139	0.75	0.0219231206018992	pearson	1	Ttest_pvalue	Coefficient_of_eigenassay	SVD_pCMs_only2CTb	NoPrepr	SVD	13075	PRCT-Tx15_D	N	Kept components	PRCT
Drug	D_RCT	PRCT	Cell_line.Tx15_D	Plate.99	LOC107984156	0.75	0.0118781625163126	pearson	1	Ttest_pvalue	Coefficient_of_eigenassay	SVD_pCMs_only2CTb	NoPrepr	SVD	13849	PRCT-Tx15_D	N	Kept components	PRCT
Drug	D_RCT	PRCT	Cell_line.Tx15_D	Plate.99	LOC107984159	0.75	0.0426114561039253	pearson	1	Ttest_pvalue	Coefficient_of_eigenassay	SVD_pCMs_only2CTb	NoPrepr	SVD	11821	PRCT-Tx15_D	N	Kept components	PRCT
Drug	D_RCT	PRCT	Cell_line.Tx15_D	Plate.99	LOC107984265	0.75	-0.00444911263848986	pearson	1	Ttest_pvalue	Coefficient_of_eigenassay	SVD_pCMs_only2CTb	NoPrepr	SVD	14571	PRCT-Tx15_D	N	Kept components	PRCT
Drug	D_RCT	PRCT	Cell_line.Tx15_D	Plate.99	LOC107984282	0.75	0.0683160575988416	pearson	1	Ttest_pvalue	Coefficient_of_eigenassay	SVD_pCMs_only2CTb	NoPrepr	SVD	10466	PRCT-Tx15_D	N	Kept components	PRCT
Drug	D_RCT	PRCT	Cell_line.Tx15_D	Plate.99	LOC107984314	0.75	0.0049789844446595	pearson	1	Ttest_pvalue	Coefficient_of_eigenassay	SVD_pCMs_only2CTb	NoPrepr	SVD	14512	PRCT-Tx15_D	N	Kept components	PRCT
Drug	D_RCT	PRCT	Cell_line.Tx15_D	Plate.99	LOC107984507	0.75	0.609434391140532	pearson	1	Ttest_pvalue	Coefficient_of_eigenassay	SVD_pCMs_only2CTb	NoPrepr	SVD	598	PRCT-Tx15_D	N	Kept components	PRCT
Drug	D_RCT	PRCT	Cell_line.Tx15_D	Plate.99	LOC107984512	0.75	0.00219994332090157	pearson	1	Ttest_pvalue	Coefficient_of_eigenassay	SVD_pCMs_only2CTb	NoPrepr	SVD	14849	PRCT-Tx15_D	N	Kept components	PRCT
Drug	D_RCT	PRCT	Cell_line.Tx15_D	Plate.99	LOC107984562	0.75	0.0536706166079799	pearson	1	Ttest_pvalue	Coefficient_of_eigenassay	SVD_pCMs_only2CTb	NoPrepr	SVD	11211	PRCT-Tx15_D	N	Kept components	PRCT
Drug	D_RCT	PRCT	Cell_line.Tx15_D	Plate.99	LOC107984590	0.75	0.0114153128619046	pearson	1	Ttest_pvalue	Coefficient_of_eigenassay	SVD_pCMs_only2CTb	NoPrepr	SVD	13898	PRCT-Tx15_D	N	Kept components	PRCT
Drug	D_RCT	PRCT	Cell_line.Tx15_D	Plate.99	LOC107984638	0.75	-0.00254470643164967	pearson	1	Ttest_pvalue	Coefficient_of_eigenassay	SVD_pCMs_only2CTb	NoPrepr	SVD	14797	PRCT-Tx15_D	N	Kept components	PRCT
Drug	D_RCT	PRCT	Cell_line.Tx15_D	Plate.99	LOC107984648	0.75	0.0607663514117877	pearson	1	Ttest_pvalue	Coefficient_of_eigenassay	SVD_pCMs_only2CTb	NoPrepr	SVD	10848	PRCT-Tx15_D	N	Kept components	PRCT
Drug	D_RCT	PRCT	Cell_line.Tx15_D	Plate.99	LOC107984728	0.75	0.0256163814385019	pearson	1	Ttest_pvalue	Coefficient_of_eigenassay	SVD_pCMs_only2CTb	NoPrepr	SVD	12842	PRCT-Tx15_D	N	Kept components	PRCT
Drug	D_RCT	PRCT	Cell_line.Tx15_D	Plate.99	LOC107984745	0.75	0.000359391097053939	pearson	1	Ttest_pvalue	Coefficient_of_eigenassay	SVD_pCMs_only2CTb	NoPrepr	SVD	15221	PRCT-Tx15_D	N	Kept components	PRCT
Drug	D_RCT	PRCT	Cell_line.Tx15_D	Plate.99	LOC107984751	0.75	0.0713181843091237	pearson	1	Ttest_pvalue	Coefficient_of_eigenassay	SVD_pCMs_only2CTb	NoPrepr	SVD	10295	PRCT-Tx15_D	N	Kept components	PRCT
Drug	D_RCT	PRCT	Cell_line.Tx15_D	Plate.99	LOC107984813	0.75	0.239489645190179	pearson	1	Ttest_pvalue	Coefficient_of_eigenassay	SVD_pCMs_only2CTb	NoPrepr	SVD	4150	PRCT-Tx15_D	N	Kept components	PRCT
Drug	D_RCT	PRCT	Cell_line.Tx15_D	Plate.99	LOC107984817	0.75	0.107822852715443	pearson	1	Ttest_pvalue	Coefficient_of_eigenassay	SVD_pCMs_only2CTb	NoPrepr	SVD	8554	PRCT-Tx15_D	N	Kept components	PRCT
Drug	D_RCT	PRCT	Cell_line.Tx15_D	Plate.99	LOC107984820	0.75	0.130286641868148	pearson	1	Ttest_pvalue	Coefficient_of_eigenassay	SVD_pCMs_only2CTb	NoPrepr	SVD	7579	PRCT-Tx15_D	N	Kept components	PRCT
Drug	D_RCT	PRCT	Cell_line.Tx15_D	Plate.99	LOC107984833	0.75	-0.0053645662424592	pearson	1	Ttest_pvalue	Coefficient_of_eigenassay	SVD_pCMs_only2CTb	NoPrepr	SVD	14468	PRCT-Tx15_D	N	Kept components	PRCT
Drug	D_RCT	PRCT	Cell_line.Tx15_D	Plate.99	LOC107984841	0.75	-0.0105323481685287	pearson	1	Ttest_pvalue	Coefficient_of_eigenassay	SVD_pCMs_only2CTb	NoPrepr	SVD	13981	PRCT-Tx15_D	N	Kept components	PRCT
Drug	D_RCT	PRCT	Cell_line.Tx15_D	Plate.99	LOC107984862	0.75	0.0841061897595706	pearson	1	Ttest_pvalue	Coefficient_of_eigenassay	SVD_pCMs_only2CTb	NoPrepr	SVD	9680	PRCT-Tx15_D	N	Kept components	PRCT
Drug	D_RCT	PRCT	Cell_line.Tx15_D	Plate.99	LOC107984876	0.75	-0.0172265392127825	pearson	1	Ttest_pvalue	Coefficient_of_eigenassay	SVD_pCMs_only2CTb	NoPrepr	SVD	13417	PRCT-Tx15_D	N	Kept components	PRCT
Drug	D_RCT	PRCT	Cell_line.Tx15_D	Plate.99	LOC107984974	0.75	0.0829753280256706	pearson	1	Ttest_pvalue	Coefficient_of_eigenassay	SVD_pCMs_only2CTb	NoPrepr	SVD	9725	PRCT-Tx15_D	N	Kept components	PRCT
Drug	D_RCT	PRCT	Cell_line.Tx15_D	Plate.99	LOC107985021	0.75	0.321390115091101	pearson	1	Ttest_pvalue	Coefficient_of_eigenassay	SVD_pCMs_only2CTb	NoPrepr	SVD	2654	PRCT-Tx15_D	N	Kept components	PRCT
Drug	D_RCT	PRCT	Cell_line.Tx15_D	Plate.99	LOC107985103	0.75	-0.00547724016086117	pearson	1	Ttest_pvalue	Coefficient_of_eigenassay	SVD_pCMs_only2CTb	NoPrepr	SVD	14462	PRCT-Tx15_D	N	Kept components	PRCT
Drug	D_RCT	PRCT	Cell_line.Tx15_D	Plate.99	LOC107985115	0.75	0.0465621324370515	pearson	1	Ttest_pvalue	Coefficient_of_eigenassay	SVD_pCMs_only2CTb	NoPrepr	SVD	11628	PRCT-Tx15_D	N	Kept components	PRCT
Drug	D_RCT	PRCT	Cell_line.Tx15_D	Plate.99	LOC107985149	0.75	-0.00179362730759945	pearson	1	Ttest_pvalue	Coefficient_of_eigenassay	SVD_pCMs_only2CTb	NoPrepr	SVD	14928	PRCT-Tx15_D	N	Kept components	PRCT
Drug	D_RCT	PRCT	Cell_line.Tx15_D	Plate.99	LOC107985184	0.75	0.0888636741775637	pearson	1	Ttest_pvalue	Coefficient_of_eigenassay	SVD_pCMs_only2CTb	NoPrepr	SVD	9435	PRCT-Tx15_D	N	Kept components	PRCT
Drug	D_RCT	PRCT	Cell_line.Tx15_D	Plate.99	LOC107985246	0.75	0.274986465834178	pearson	1	Ttest_pvalue	Coefficient_of_eigenassay	SVD_pCMs_only2CTb	NoPrepr	SVD	3396	PRCT-Tx15_D	N	Kept components	PRCT
Drug	D_RCT	PRCT	Cell_line.Tx15_D	Plate.99	LOC107985320	0.75	0.358760802756212	pearson	1	Ttest_pvalue	Coefficient_of_eigenassay	SVD_pCMs_only2CTb	NoPrepr	SVD	2154	PRCT-Tx15_D	N	Kept components	PRCT
Drug	D_RCT	PRCT	Cell_line.Tx15_D	Plate.99	LOC107985332	0.75	0.0737779313122549	pearson	1	Ttest_pvalue	Coefficient_of_eigenassay	SVD_pCMs_only2CTb	NoPrepr	SVD	10147	PRCT-Tx15_D	N	Kept components	PRCT
Drug	D_RCT	PRCT	Cell_line.Tx15_D	Plate.99	LOC107985381	0.75	0.404705197481827	pearson	1	Ttest_pvalue	Coefficient_of_eigenassay	SVD_pCMs_only2CTb	NoPrepr	SVD	1677	PRCT-Tx15_D	N	Kept components	PRCT
Drug	D_RCT	PRCT	Cell_line.Tx15_D	Plate.99	LOC107985388	0.75	0.134738123796013	pearson	1	Ttest_pvalue	Coefficient_of_eigenassay	SVD_pCMs_only2CTb	NoPrepr	SVD	7427	PRCT-Tx15_D	N	Kept components	PRCT
Drug	D_RCT	PRCT	Cell_line.Tx15_D	Plate.99	LOC107985416	0.75	0.19612377075976	pearson	1	Ttest_pvalue	Coefficient_of_eigenassay	SVD_pCMs_only2CTb	NoPrepr	SVD	5313	PRCT-Tx15_D	N	Kept components	PRCT
Drug	D_RCT	PRCT	Cell_line.Tx15_D	Plate.99	LOC107985433	0.75	0.0311910113249174	pearson	1	Ttest_pvalue	Coefficient_of_eigenassay	SVD_pCMs_only2CTb	NoPrepr	SVD	12507	PRCT-Tx15_D	N	Kept components	PRCT
Drug	D_RCT	PRCT	Cell_line.Tx15_D	Plate.99	LOC107985532	0.75	0.211249796683615	pearson	1	Ttest_pvalue	Coefficient_of_eigenassay	SVD_pCMs_only2CTb	NoPrepr	SVD	4851	PRCT-Tx15_D	N	Kept components	PRCT
Drug	D_RCT	PRCT	Cell_line.Tx15_D	Plate.99	LOC107985535	0.75	0.035672166650728	pearson	1	Ttest_pvalue	Coefficient_of_eigenassay	SVD_pCMs_only2CTb	NoPrepr	SVD	12234	PRCT-Tx15_D	N	Kept components	PRCT
Drug	D_RCT	PRCT	Cell_line.Tx15_D	Plate.99	LOC107985544	0.75	0.351624545771791	pearson	1	Ttest_pvalue	Coefficient_of_eigenassay	SVD_pCMs_only2CTb	NoPrepr	SVD	2227	PRCT-Tx15_D	N	Kept components	PRCT
Drug	D_RCT	PRCT	Cell_line.Tx15_D	Plate.99	LOC107985556	0.75	0.645238970115793	pearson	1	Ttest_pvalue	Coefficient_of_eigenassay	SVD_pCMs_only2CTb	NoPrepr	SVD	495	PRCT-Tx15_D	N	Kept components	PRCT
Drug	D_RCT	PRCT	Cell_line.Tx15_D	Plate.99	LOC107985678	0.75	0.505553028762526	pearson	1	Ttest_pvalue	Coefficient_of_eigenassay	SVD_pCMs_only2CTb	NoPrepr	SVD	999	PRCT-Tx15_D	N	Kept components	PRCT
Drug	D_RCT	PRCT	Cell_line.Tx15_D	Plate.99	LOC107985687	0.75	-0.0721867179508995	pearson	1	Ttest_pvalue	Coefficient_of_eigenassay	SVD_pCMs_only2CTb	NoPrepr	SVD	10230	PRCT-Tx15_D	N	Kept components	PRCT
Drug	D_RCT	PRCT	Cell_line.Tx15_D	Plate.99	LOC107985692	0.75	0.0273444531698376	pearson	1	Ttest_pvalue	Coefficient_of_eigenassay	SVD_pCMs_only2CTb	NoPrepr	SVD	12737	PRCT-Tx15_D	N	Kept components	PRCT
Drug	D_RCT	PRCT	Cell_line.Tx15_D	Plate.99	LOC107985728	0.75	-0.101678936998338	pearson	1	Ttest_pvalue	Coefficient_of_eigenassay	SVD_pCMs_only2CTb	NoPrepr	SVD	8841	PRCT-Tx15_D	N	Kept components	PRCT
Drug	D_RCT	PRCT	Cell_line.Tx15_D	Plate.99	LOC107985770	0.75	0.254027784319768	pearson	1	Ttest_pvalue	Coefficient_of_eigenassay	SVD_pCMs_only2CTb	NoPrepr	SVD	3841	PRCT-Tx15_D	N	Kept components	PRCT
Drug	D_RCT	PRCT	Cell_line.Tx15_D	Plate.99	LOC107985803	0.75	-0.0421632212680817	pearson	1	Ttest_pvalue	Coefficient_of_eigenassay	SVD_pCMs_only2CTb	NoPrepr	SVD	11851	PRCT-Tx15_D	N	Kept components	PRCT
Drug	D_RCT	PRCT	Cell_line.Tx15_D	Plate.99	LOC107985911	0.75	-0.150568552708476	pearson	1	Ttest_pvalue	Coefficient_of_eigenassay	SVD_pCMs_only2CTb	NoPrepr	SVD	6840	PRCT-Tx15_D	N	Kept components	PRCT
Drug	D_RCT	PRCT	Cell_line.Tx15_D	Plate.99	LOC107985939	0.75	0.151769104750163	pearson	1	Ttest_pvalue	Coefficient_of_eigenassay	SVD_pCMs_only2CTb	NoPrepr	SVD	6801	PRCT-Tx15_D	N	Kept components	PRCT
Drug	D_RCT	PRCT	Cell_line.Tx15_D	Plate.99	LOC107985946	0.75	0.180824772524899	pearson	1	Ttest_pvalue	Coefficient_of_eigenassay	SVD_pCMs_only2CTb	NoPrepr	SVD	5809	PRCT-Tx15_D	N	Kept components	PRCT
Drug	D_RCT	PRCT	Cell_line.Tx15_D	Plate.99	LOC107985971	0.75	0.263705856012037	pearson	1	Ttest_pvalue	Coefficient_of_eigenassay	SVD_pCMs_only2CTb	NoPrepr	SVD	3642	PRCT-Tx15_D	N	Kept components	PRCT
Drug	D_RCT	PRCT	Cell_line.Tx15_D	Plate.99	LOC107986084	0.75	0.493623161720651	pearson	1	Ttest_pvalue	Coefficient_of_eigenassay	SVD_pCMs_only2CTb	NoPrepr	SVD	1060	PRCT-Tx15_D	N	Kept components	PRCT
Drug	D_RCT	PRCT	Cell_line.Tx15_D	Plate.99	LOC107986175	0.75	0.195739028793663	pearson	1	Ttest_pvalue	Coefficient_of_eigenassay	SVD_pCMs_only2CTb	NoPrepr	SVD	5330	PRCT-Tx15_D	N	Kept components	PRCT
Drug	D_RCT	PRCT	Cell_line.Tx15_D	Plate.99	LOC107986192	0.75	0.00731213927623615	pearson	1	Ttest_pvalue	Coefficient_of_eigenassay	SVD_pCMs_only2CTb	NoPrepr	SVD	14277	PRCT-Tx15_D	N	Kept components	PRCT
Drug	D_RCT	PRCT	Cell_line.Tx15_D	Plate.99	LOC107986211	0.75	0.340896980338853	pearson	1	Ttest_pvalue	Coefficient_of_eigenassay	SVD_pCMs_only2CTb	NoPrepr	SVD	2372	PRCT-Tx15_D	N	Kept components	PRCT
Drug	D_RCT	PRCT	Cell_line.Tx15_D	Plate.99	LOC107986244	0.75	0.00360503617672244	pearson	1	Ttest_pvalue	Coefficient_of_eigenassay	SVD_pCMs_only2CTb	NoPrepr	SVD	14673	PRCT-Tx15_D	N	Kept components	PRCT
Drug	D_RCT	PRCT	Cell_line.Tx15_D	Plate.99	LOC107986351	0.75	0.10496760370272	pearson	1	Ttest_pvalue	Coefficient_of_eigenassay	SVD_pCMs_only2CTb	NoPrepr	SVD	8691	PRCT-Tx15_D	N	Kept components	PRCT
Drug	D_RCT	PRCT	Cell_line.Tx15_D	Plate.99	LOC107986596	0.75	0.0218771294430879	pearson	1	Ttest_pvalue	Coefficient_of_eigenassay	SVD_pCMs_only2CTb	NoPrepr	SVD	13078	PRCT-Tx15_D	N	Kept components	PRCT
Drug	D_RCT	PRCT	Cell_line.Tx15_D	Plate.99	LOC107986752	0.75	0.305653198383247	pearson	1	Ttest_pvalue	Coefficient_of_eigenassay	SVD_pCMs_only2CTb	NoPrepr	SVD	2887	PRCT-Tx15_D	N	Kept components	PRCT
Drug	D_RCT	PRCT	Cell_line.Tx15_D	Plate.99	LOC107986754	0.75	0.230945090904041	pearson	1	Ttest_pvalue	Coefficient_of_eigenassay	SVD_pCMs_only2CTb	NoPrepr	SVD	4361	PRCT-Tx15_D	N	Kept components	PRCT
Drug	D_RCT	PRCT	Cell_line.Tx15_D	Plate.99	LOC107986755	0.75	0.989006294993589	pearson	1	Ttest_pvalue	Coefficient_of_eigenassay	SVD_pCMs_only2CTb	NoPrepr	SVD	113	PRCT-Tx15_D	N	Kept components	PRCT
Drug	D_RCT	PRCT	Cell_line.Tx15_D	Plate.99	LOC107986762	0.75	0.0464700312875392	pearson	1	Ttest_pvalue	Coefficient_of_eigenassay	SVD_pCMs_only2CTb	NoPrepr	SVD	11633	PRCT-Tx15_D	N	Kept components	PRCT
Drug	D_RCT	PRCT	Cell_line.Tx15_D	Plate.99	LOC107986777	0.75	0.00938161968751566	pearson	1	Ttest_pvalue	Coefficient_of_eigenassay	SVD_pCMs_only2CTb	NoPrepr	SVD	14084	PRCT-Tx15_D	N	Kept components	PRCT
Drug	D_RCT	PRCT	Cell_line.Tx15_D	Plate.99	LOC107986797	0.75	0.0435736845571462	pearson	1	Ttest_pvalue	Coefficient_of_eigenassay	SVD_pCMs_only2CTb	NoPrepr	SVD	11775	PRCT-Tx15_D	N	Kept components	PRCT
Drug	D_RCT	PRCT	Cell_line.Tx15_D	Plate.99	LOC107986810	0.75	0.480574472455075	pearson	1	Ttest_pvalue	Coefficient_of_eigenassay	SVD_pCMs_only2CTb	NoPrepr	SVD	1133	PRCT-Tx15_D	N	Kept components	PRCT
Drug	D_RCT	PRCT	Cell_line.Tx15_D	Plate.99	LOC107986876	0.75	-0.00014713941117094	pearson	1	Ttest_pvalue	Coefficient_of_eigenassay	SVD_pCMs_only2CTb	NoPrepr	SVD	15277	PRCT-Tx15_D	N	Kept components	PRCT
Drug	D_RCT	PRCT	Cell_line.Tx15_D	Plate.99	LOC107986908	0.75	-0.00741173717537077	pearson	1	Ttest_pvalue	Coefficient_of_eigenassay	SVD_pCMs_only2CTb	NoPrepr	SVD	14262	PRCT-Tx15_D	N	Kept components	PRCT
Drug	D_RCT	PRCT	Cell_line.Tx15_D	Plate.99	LOC107986982	0.75	1.33161251096484	pearson	1	Ttest_pvalue	Coefficient_of_eigenassay	SVD_pCMs_only2CTb	NoPrepr	SVD	42	PRCT-Tx15_D	N	Kept components	PRCT
Drug	D_RCT	PRCT	Cell_line.Tx15_D	Plate.99	LOC107987013	0.75	0.0269546289147438	pearson	1	Ttest_pvalue	Coefficient_of_eigenassay	SVD_pCMs_only2CTb	NoPrepr	SVD	12763	PRCT-Tx15_D	N	Kept components	PRCT
Drug	D_RCT	PRCT	Cell_line.Tx15_D	Plate.99	LOC107987042	0.75	0.112827730691997	pearson	1	Ttest_pvalue	Coefficient_of_eigenassay	SVD_pCMs_only2CTb	NoPrepr	SVD	8349	PRCT-Tx15_D	N	Kept components	PRCT
Drug	D_RCT	PRCT	Cell_line.Tx15_D	Plate.99	LOC107987044	0.75	-0.0113153348838098	pearson	1	Ttest_pvalue	Coefficient_of_eigenassay	SVD_pCMs_only2CTb	NoPrepr	SVD	13905	PRCT-Tx15_D	N	Kept components	PRCT
Drug	D_RCT	PRCT	Cell_line.Tx15_D	Plate.99	LOC107987098	0.75	0.606392023496425	pearson	1	Ttest_pvalue	Coefficient_of_eigenassay	SVD_pCMs_only2CTb	NoPrepr	SVD	605	PRCT-Tx15_D	N	Kept components	PRCT
Drug	D_RCT	PRCT	Cell_line.Tx15_D	Plate.99	LOC107987142	0.75	0.0988043527726362	pearson	1	Ttest_pvalue	Coefficient_of_eigenassay	SVD_pCMs_only2CTb	NoPrepr	SVD	8971	PRCT-Tx15_D	N	Kept components	PRCT
Drug	D_RCT	PRCT	Cell_line.Tx15_D	Plate.99	LOC107987158	0.75	0.344034544423616	pearson	1	Ttest_pvalue	Coefficient_of_eigenassay	SVD_pCMs_only2CTb	NoPrepr	SVD	2334	PRCT-Tx15_D	N	Kept components	PRCT
Drug	D_RCT	PRCT	Cell_line.Tx15_D	Plate.99	LOC107987175	0.75	-0.00109575742331905	pearson	1	Ttest_pvalue	Coefficient_of_eigenassay	SVD_pCMs_only2CTb	NoPrepr	SVD	15057	PRCT-Tx15_D	N	Kept components	PRCT
Drug	D_RCT	PRCT	Cell_line.Tx15_D	Plate.99	LOC107987237	0.75	-0.233713597366776	pearson	1	Ttest_pvalue	Coefficient_of_eigenassay	SVD_pCMs_only2CTb	NoPrepr	SVD	4280	PRCT-Tx15_D	N	Kept components	PRCT
Drug	D_RCT	PRCT	Cell_line.Tx15_D	Plate.99	LOC107987276	0.75	0.147229373465626	pearson	1	Ttest_pvalue	Coefficient_of_eigenassay	SVD_pCMs_only2CTb	NoPrepr	SVD	6968	PRCT-Tx15_D	N	Kept components	PRCT
Drug	D_RCT	PRCT	Cell_line.Tx15_D	Plate.99	LOC107987345	0.75	2.05231562916457	pearson	1	Ttest_pvalue	Coefficient_of_eigenassay	SVD_pCMs_only2CTb	NoPrepr	SVD	9	PRCT-Tx15_D	N	Kept components	PRCT
Drug	D_RCT	PRCT	Cell_line.Tx15_D	Plate.99	LOC107987364	0.75	-0.0028382387728658	pearson	1	Ttest_pvalue	Coefficient_of_eigenassay	SVD_pCMs_only2CTb	NoPrepr	SVD	14759	PRCT-Tx15_D	N	Kept components	PRCT
Drug	D_RCT	PRCT	Cell_line.Tx15_D	Plate.99	LOC107987373	0.75	-0.00222982144603819	pearson	1	Ttest_pvalue	Coefficient_of_eigenassay	SVD_pCMs_only2CTb	NoPrepr	SVD	14844	PRCT-Tx15_D	N	Kept components	PRCT
Drug	D_RCT	PRCT	Cell_line.Tx15_D	Plate.99	LOC107987397	0.75	0.0211800016902387	pearson	1	Ttest_pvalue	Coefficient_of_eigenassay	SVD_pCMs_only2CTb	NoPrepr	SVD	13125	PRCT-Tx15_D	N	Kept components	PRCT
Drug	D_RCT	PRCT	Cell_line.Tx15_D	Plate.99	LOC150051	0.75	0.250077216165375	pearson	1	Ttest_pvalue	Coefficient_of_eigenassay	SVD_pCMs_only2CTb	NoPrepr	SVD	3917	PRCT-Tx15_D	N	Kept components	PRCT
Drug	D_RCT	PRCT	Cell_line.Tx15_D	Plate.99	LOC285500	0.75	0.0275392646694437	pearson	1	Ttest_pvalue	Coefficient_of_eigenassay	SVD_pCMs_only2CTb	NoPrepr	SVD	12728	PRCT-Tx15_D	N	Kept components	PRCT
Drug	D_RCT	PRCT	Cell_line.Tx15_D	Plate.99	LOC339862	0.75	-0.0826279072952809	pearson	1	Ttest_pvalue	Coefficient_of_eigenassay	SVD_pCMs_only2CTb	NoPrepr	SVD	9743	PRCT-Tx15_D	N	Kept components	PRCT
Drug	D_RCT	PRCT	Cell_line.Tx15_D	Plate.99	LOC388780	0.75	0.160999074285375	pearson	1	Ttest_pvalue	Coefficient_of_eigenassay	SVD_pCMs_only2CTb	NoPrepr	SVD	6487	PRCT-Tx15_D	N	Kept components	PRCT
Drug	D_RCT	PRCT	Cell_line.Tx15_D	Plate.99	LOC389199	0.75	-0.00812349165365413	pearson	1	Ttest_pvalue	Coefficient_of_eigenassay	SVD_pCMs_only2CTb	NoPrepr	SVD	14202	PRCT-Tx15_D	N	Kept components	PRCT
Drug	D_RCT	PRCT	Cell_line.Tx15_D	Plate.99	LOC389831	0.75	0.175530482158499	pearson	1	Ttest_pvalue	Coefficient_of_eigenassay	SVD_pCMs_only2CTb	NoPrepr	SVD	5991	PRCT-Tx15_D	N	Kept components	PRCT
Drug	D_RCT	PRCT	Cell_line.Tx15_D	Plate.99	LOC389895	0.75	0.00700381153917216	pearson	1	Ttest_pvalue	Coefficient_of_eigenassay	SVD_pCMs_only2CTb	NoPrepr	SVD	14302	PRCT-Tx15_D	N	Kept components	PRCT
Drug	D_RCT	PRCT	Cell_line.Tx15_D	Plate.99	LOC390937	0.75	0.161401768893376	pearson	1	Ttest_pvalue	Coefficient_of_eigenassay	SVD_pCMs_only2CTb	NoPrepr	SVD	6471	PRCT-Tx15_D	N	Kept components	PRCT
Drug	D_RCT	PRCT	Cell_line.Tx15_D	Plate.99	LOC400499	0.75	0.170690975269899	pearson	1	Ttest_pvalue	Coefficient_of_eigenassay	SVD_pCMs_only2CTb	NoPrepr	SVD	6147	PRCT-Tx15_D	N	Kept components	PRCT
Drug	D_RCT	PRCT	Cell_line.Tx15_D	Plate.99	LOC440292	0.75	-0.00605945450900388	pearson	1	Ttest_pvalue	Coefficient_of_eigenassay	SVD_pCMs_only2CTb	NoPrepr	SVD	14409	PRCT-Tx15_D	N	Kept components	PRCT
Drug	D_RCT	PRCT	Cell_line.Tx15_D	Plate.99	LOC441155	0.75	-0.0184821842083839	pearson	1	Ttest_pvalue	Coefficient_of_eigenassay	SVD_pCMs_only2CTb	NoPrepr	SVD	13327	PRCT-Tx15_D	N	Kept components	PRCT
Drug	D_RCT	PRCT	Cell_line.Tx15_D	Plate.99	LOC644215	0.75	0.0216532606693352	pearson	1	Ttest_pvalue	Coefficient_of_eigenassay	SVD_pCMs_only2CTb	NoPrepr	SVD	13100	PRCT-Tx15_D	N	Kept components	PRCT
Drug	D_RCT	PRCT	Cell_line.Tx15_D	Plate.99	LOC644249	0.75	0.00497376403400052	pearson	1	Ttest_pvalue	Coefficient_of_eigenassay	SVD_pCMs_only2CTb	NoPrepr	SVD	14514	PRCT-Tx15_D	N	Kept components	PRCT
Drug	D_RCT	PRCT	Cell_line.Tx15_D	Plate.99	LOC646588	0.75	0.0115382108729869	pearson	1	Ttest_pvalue	Coefficient_of_eigenassay	SVD_pCMs_only2CTb	NoPrepr	SVD	13882	PRCT-Tx15_D	N	Kept components	PRCT
Drug	D_RCT	PRCT	Cell_line.Tx15_D	Plate.99	LOC653513	0.75	0.230591759182467	pearson	1	Ttest_pvalue	Coefficient_of_eigenassay	SVD_pCMs_only2CTb	NoPrepr	SVD	4370	PRCT-Tx15_D	N	Kept components	PRCT
Drug	D_RCT	PRCT	Cell_line.Tx15_D	Plate.99	LOC728026	0.75	0.0353902318533186	pearson	1	Ttest_pvalue	Coefficient_of_eigenassay	SVD_pCMs_only2CTb	NoPrepr	SVD	12252	PRCT-Tx15_D	N	Kept components	PRCT
Drug	D_RCT	PRCT	Cell_line.Tx15_D	Plate.99	LOC728392	0.75	0.166854486070597	pearson	1	Ttest_pvalue	Coefficient_of_eigenassay	SVD_pCMs_only2CTb	NoPrepr	SVD	6284	PRCT-Tx15_D	N	Kept components	PRCT
Drug	D_RCT	PRCT	Cell_line.Tx15_D	Plate.99	LOC728485	0.75	0.000548322870690355	pearson	1	Ttest_pvalue	Coefficient_of_eigenassay	SVD_pCMs_only2CTb	NoPrepr	SVD	15185	PRCT-Tx15_D	N	Kept components	PRCT
Drug	D_RCT	PRCT	Cell_line.Tx15_D	Plate.99	LOC730098	0.75	0.298397737496738	pearson	1	Ttest_pvalue	Coefficient_of_eigenassay	SVD_pCMs_only2CTb	NoPrepr	SVD	2984	PRCT-Tx15_D	N	Kept components	PRCT
Drug	D_RCT	PRCT	Cell_line.Tx15_D	Plate.99	LOC730183	0.75	0.236786338078068	pearson	1	Ttest_pvalue	Coefficient_of_eigenassay	SVD_pCMs_only2CTb	NoPrepr	SVD	4211	PRCT-Tx15_D	N	Kept components	PRCT
Drug	D_RCT	PRCT	Cell_line.Tx15_D	Plate.99	LOC730268	0.75	0.0116123571217414	pearson	1	Ttest_pvalue	Coefficient_of_eigenassay	SVD_pCMs_only2CTb	NoPrepr	SVD	13875	PRCT-Tx15_D	N	Kept components	PRCT
Drug	D_RCT	PRCT	Cell_line.Tx15_D	Plate.99	LONP1	0.75	-0.093175122298556	pearson	1	Ttest_pvalue	Coefficient_of_eigenassay	SVD_pCMs_only2CTb	NoPrepr	SVD	9230	PRCT-Tx15_D	N	Kept components	PRCT
Drug	D_RCT	PRCT	Cell_line.Tx15_D	Plate.99	LONP2	0.75	-0.133252196689567	pearson	1	Ttest_pvalue	Coefficient_of_eigenassay	SVD_pCMs_only2CTb	NoPrepr	SVD	7475	PRCT-Tx15_D	N	Kept components	PRCT
Drug	D_RCT	PRCT	Cell_line.Tx15_D	Plate.99	LONRF1	0.75	-0.378407062485741	pearson	1	Ttest_pvalue	Coefficient_of_eigenassay	SVD_pCMs_only2CTb	NoPrepr	SVD	1924	PRCT-Tx15_D	N	Kept components	PRCT
Drug	D_RCT	PRCT	Cell_line.Tx15_D	Plate.99	LONRF2	0.75	0.0556401030465832	pearson	1	Ttest_pvalue	Coefficient_of_eigenassay	SVD_pCMs_only2CTb	NoPrepr	SVD	11118	PRCT-Tx15_D	N	Kept components	PRCT
Drug	D_RCT	PRCT	Cell_line.Tx15_D	Plate.99	LONRF3	0.75	-0.00706358249823397	pearson	1	Ttest_pvalue	Coefficient_of_eigenassay	SVD_pCMs_only2CTb	NoPrepr	SVD	14296	PRCT-Tx15_D	N	Kept components	PRCT
Drug	D_RCT	PRCT	Cell_line.Tx15_D	Plate.99	LOX	0.75	-0.726877532120753	pearson	1	Ttest_pvalue	Coefficient_of_eigenassay	SVD_pCMs_only2CTb	NoPrepr	SVD	343	PRCT-Tx15_D	N	Kept components	PRCT
Drug	D_RCT	PRCT	Cell_line.Tx15_D	Plate.99	LOXL1	0.75	-0.17245125794122	pearson	1	Ttest_pvalue	Coefficient_of_eigenassay	SVD_pCMs_only2CTb	NoPrepr	SVD	6093	PRCT-Tx15_D	N	Kept components	PRCT
Drug	D_RCT	PRCT	Cell_line.Tx15_D	Plate.99	LOXL2	0.75	-0.74822891215422	pearson	1	Ttest_pvalue	Coefficient_of_eigenassay	SVD_pCMs_only2CTb	NoPrepr	SVD	301	PRCT-Tx15_D	N	Kept components	PRCT
Drug	D_RCT	PRCT	Cell_line.Tx15_D	Plate.99	LOXL3	0.75	-0.215399967391039	pearson	1	Ttest_pvalue	Coefficient_of_eigenassay	SVD_pCMs_only2CTb	NoPrepr	SVD	4760	PRCT-Tx15_D	N	Kept components	PRCT
Drug	D_RCT	PRCT	Cell_line.Tx15_D	Plate.99	LOXL4	0.75	-0.0870589227891812	pearson	1	Ttest_pvalue	Coefficient_of_eigenassay	SVD_pCMs_only2CTb	NoPrepr	SVD	9534	PRCT-Tx15_D	N	Kept components	PRCT
Drug	D_RCT	PRCT	Cell_line.Tx15_D	Plate.99	LPAR1	0.75	0.0690676598855213	pearson	1	Ttest_pvalue	Coefficient_of_eigenassay	SVD_pCMs_only2CTb	NoPrepr	SVD	10423	PRCT-Tx15_D	N	Kept components	PRCT
Drug	D_RCT	PRCT	Cell_line.Tx15_D	Plate.99	LPAR2	0.75	0.127110474589432	pearson	1	Ttest_pvalue	Coefficient_of_eigenassay	SVD_pCMs_only2CTb	NoPrepr	SVD	7721	PRCT-Tx15_D	N	Kept components	PRCT
Drug	D_RCT	PRCT	Cell_line.Tx15_D	Plate.99	LPAR3	0.75	0.0494381495446714	pearson	1	Ttest_pvalue	Coefficient_of_eigenassay	SVD_pCMs_only2CTb	NoPrepr	SVD	11457	PRCT-Tx15_D	N	Kept components	PRCT
Drug	D_RCT	PRCT	Cell_line.Tx15_D	Plate.99	LPAR4	0.75	0.0778913059179807	pearson	1	Ttest_pvalue	Coefficient_of_eigenassay	SVD_pCMs_only2CTb	NoPrepr	SVD	9977	PRCT-Tx15_D	N	Kept components	PRCT
Drug	D_RCT	PRCT	Cell_line.Tx15_D	Plate.99	LPAR5	0.75	0.0265533960068099	pearson	1	Ttest_pvalue	Coefficient_of_eigenassay	SVD_pCMs_only2CTb	NoPrepr	SVD	12784	PRCT-Tx15_D	N	Kept components	PRCT
Drug	D_RCT	PRCT	Cell_line.Tx15_D	Plate.99	LPAR6	0.75	0.0985649117982594	pearson	1	Ttest_pvalue	Coefficient_of_eigenassay	SVD_pCMs_only2CTb	NoPrepr	SVD	8987	PRCT-Tx15_D	N	Kept components	PRCT
Drug	D_RCT	PRCT	Cell_line.Tx15_D	Plate.99	LPCAT2	0.75	-0.474204734370424	pearson	1	Ttest_pvalue	Coefficient_of_eigenassay	SVD_pCMs_only2CTb	NoPrepr	SVD	1169	PRCT-Tx15_D	N	Kept components	PRCT
Drug	D_RCT	PRCT	Cell_line.Tx15_D	Plate.99	LPCAT3	0.75	-0.153642656579187	pearson	1	Ttest_pvalue	Coefficient_of_eigenassay	SVD_pCMs_only2CTb	NoPrepr	SVD	6753	PRCT-Tx15_D	N	Kept components	PRCT
Drug	D_RCT	PRCT	Cell_line.Tx15_D	Plate.99	LPCAT4	0.75	-0.4498508024162	pearson	1	Ttest_pvalue	Coefficient_of_eigenassay	SVD_pCMs_only2CTb	NoPrepr	SVD	1313	PRCT-Tx15_D	N	Kept components	PRCT
Drug	D_RCT	PRCT	Cell_line.Tx15_D	Plate.99	LPGAT1	0.75	0.0467280696634384	pearson	1	Ttest_pvalue	Coefficient_of_eigenassay	SVD_pCMs_only2CTb	NoPrepr	SVD	11617	PRCT-Tx15_D	N	Kept components	PRCT
Drug	D_RCT	PRCT	Cell_line.Tx15_D	Plate.99	LPIN1	0.75	-0.220613432883952	pearson	1	Ttest_pvalue	Coefficient_of_eigenassay	SVD_pCMs_only2CTb	NoPrepr	SVD	4631	PRCT-Tx15_D	N	Kept components	PRCT
Drug	D_RCT	PRCT	Cell_line.Tx15_D	Plate.99	LPIN2	0.75	-0.412408122037329	pearson	1	Ttest_pvalue	Coefficient_of_eigenassay	SVD_pCMs_only2CTb	NoPrepr	SVD	1599	PRCT-Tx15_D	N	Kept components	PRCT
Drug	D_RCT	PRCT	Cell_line.Tx15_D	Plate.99	LPIN3	0.75	-0.138758199095182	pearson	1	Ttest_pvalue	Coefficient_of_eigenassay	SVD_pCMs_only2CTb	NoPrepr	SVD	7262	PRCT-Tx15_D	N	Kept components	PRCT
Drug	D_RCT	PRCT	Cell_line.Tx15_D	Plate.99	LPL	0.75	0.0697981188976877	pearson	1	Ttest_pvalue	Coefficient_of_eigenassay	SVD_pCMs_only2CTb	NoPrepr	SVD	10381	PRCT-Tx15_D	N	Kept components	PRCT
Drug	D_RCT	PRCT	Cell_line.Tx15_D	Plate.99	LPP	0.75	-0.242270906693176	pearson	1	Ttest_pvalue	Coefficient_of_eigenassay	SVD_pCMs_only2CTb	NoPrepr	SVD	4083	PRCT-Tx15_D	N	Kept components	PRCT
Drug	D_RCT	PRCT	Cell_line.Tx15_D	Plate.99	LPXN	0.75	-0.0271544281934261	pearson	1	Ttest_pvalue	Coefficient_of_eigenassay	SVD_pCMs_only2CTb	NoPrepr	SVD	12752	PRCT-Tx15_D	N	Kept components	PRCT
Drug	D_RCT	PRCT	Cell_line.Tx15_D	Plate.99	LRAT	0.75	0.0239723142825926	pearson	1	Ttest_pvalue	Coefficient_of_eigenassay	SVD_pCMs_only2CTb	NoPrepr	SVD	12941	PRCT-Tx15_D	N	Kept components	PRCT
Drug	D_RCT	PRCT	Cell_line.Tx15_D	Plate.99	LRBA	0.75	0.172813016843922	pearson	1	Ttest_pvalue	Coefficient_of_eigenassay	SVD_pCMs_only2CTb	NoPrepr	SVD	6080	PRCT-Tx15_D	N	Kept components	PRCT
Drug	D_RCT	PRCT	Cell_line.Tx15_D	Plate.99	LRCH1	0.75	-0.167320396498362	pearson	1	Ttest_pvalue	Coefficient_of_eigenassay	SVD_pCMs_only2CTb	NoPrepr	SVD	6270	PRCT-Tx15_D	N	Kept components	PRCT
Drug	D_RCT	PRCT	Cell_line.Tx15_D	Plate.99	LRCH2	0.75	0.0973642656530799	pearson	1	Ttest_pvalue	Coefficient_of_eigenassay	SVD_pCMs_only2CTb	NoPrepr	SVD	9052	PRCT-Tx15_D	N	Kept components	PRCT
Drug	D_RCT	PRCT	Cell_line.Tx15_D	Plate.99	LRCH3	0.75	0.0596496364233042	pearson	1	Ttest_pvalue	Coefficient_of_eigenassay	SVD_pCMs_only2CTb	NoPrepr	SVD	10901	PRCT-Tx15_D	N	Kept components	PRCT
Drug	D_RCT	PRCT	Cell_line.Tx15_D	Plate.99	LRCH4	0.75	-0.314653354599678	pearson	1	Ttest_pvalue	Coefficient_of_eigenassay	SVD_pCMs_only2CTb	NoPrepr	SVD	2754	PRCT-Tx15_D	N	Kept components	PRCT
Drug	D_RCT	PRCT	Cell_line.Tx15_D	Plate.99	LRCOL1	0.75	0.00540819864165388	pearson	1	Ttest_pvalue	Coefficient_of_eigenassay	SVD_pCMs_only2CTb	NoPrepr	SVD	14467	PRCT-Tx15_D	N	Kept components	PRCT
Drug	D_RCT	PRCT	Cell_line.Tx15_D	Plate.99	LRFN1	0.75	0.0440665029551173	pearson	1	Ttest_pvalue	Coefficient_of_eigenassay	SVD_pCMs_only2CTb	NoPrepr	SVD	11749	PRCT-Tx15_D	N	Kept components	PRCT
Drug	D_RCT	PRCT	Cell_line.Tx15_D	Plate.99	LRFN2	0.75	0.00823397547782665	pearson	1	Ttest_pvalue	Coefficient_of_eigenassay	SVD_pCMs_only2CTb	NoPrepr	SVD	14187	PRCT-Tx15_D	N	Kept components	PRCT
Drug	D_RCT	PRCT	Cell_line.Tx15_D	Plate.99	LRFN3	0.75	-0.0649217871944992	pearson	1	Ttest_pvalue	Coefficient_of_eigenassay	SVD_pCMs_only2CTb	NoPrepr	SVD	10654	PRCT-Tx15_D	N	Kept components	PRCT
Drug	D_RCT	PRCT	Cell_line.Tx15_D	Plate.99	LRFN4	0.75	0.229916607132173	pearson	1	Ttest_pvalue	Coefficient_of_eigenassay	SVD_pCMs_only2CTb	NoPrepr	SVD	4391	PRCT-Tx15_D	N	Kept components	PRCT
Drug	D_RCT	PRCT	Cell_line.Tx15_D	Plate.99	LRFN5	0.75	-0.0927141548821419	pearson	1	Ttest_pvalue	Coefficient_of_eigenassay	SVD_pCMs_only2CTb	NoPrepr	SVD	9252	PRCT-Tx15_D	N	Kept components	PRCT
Drug	D_RCT	PRCT	Cell_line.Tx15_D	Plate.99	LRGUK	0.75	0.123126659443718	pearson	1	Ttest_pvalue	Coefficient_of_eigenassay	SVD_pCMs_only2CTb	NoPrepr	SVD	7886	PRCT-Tx15_D	N	Kept components	PRCT
Drug	D_RCT	PRCT	Cell_line.Tx15_D	Plate.99	LRIF1	0.75	-0.349319403624815	pearson	1	Ttest_pvalue	Coefficient_of_eigenassay	SVD_pCMs_only2CTb	NoPrepr	SVD	2267	PRCT-Tx15_D	N	Kept components	PRCT
Drug	D_RCT	PRCT	Cell_line.Tx15_D	Plate.99	LRIG1	0.75	-0.866347477812981	pearson	1	Ttest_pvalue	Coefficient_of_eigenassay	SVD_pCMs_only2CTb	NoPrepr	SVD	179	PRCT-Tx15_D	N	Kept components	PRCT
Drug	D_RCT	PRCT	Cell_line.Tx15_D	Plate.99	LRIG2	0.75	0.162081250445667	pearson	1	Ttest_pvalue	Coefficient_of_eigenassay	SVD_pCMs_only2CTb	NoPrepr	SVD	6442	PRCT-Tx15_D	N	Kept components	PRCT
Drug	D_RCT	PRCT	Cell_line.Tx15_D	Plate.99	LRIG3	0.75	-0.190548646125228	pearson	1	Ttest_pvalue	Coefficient_of_eigenassay	SVD_pCMs_only2CTb	NoPrepr	SVD	5479	PRCT-Tx15_D	N	Kept components	PRCT
Drug	D_RCT	PRCT	Cell_line.Tx15_D	Plate.99	LRMDA	0.75	0.198598840195087	pearson	1	Ttest_pvalue	Coefficient_of_eigenassay	SVD_pCMs_only2CTb	NoPrepr	SVD	5227	PRCT-Tx15_D	N	Kept components	PRCT
Drug	D_RCT	PRCT	Cell_line.Tx15_D	Plate.99	LRMP	0.75	-0.0109133968073475	pearson	1	Ttest_pvalue	Coefficient_of_eigenassay	SVD_pCMs_only2CTb	NoPrepr	SVD	13945	PRCT-Tx15_D	N	Kept components	PRCT
Drug	D_RCT	PRCT	Cell_line.Tx15_D	Plate.99	LRP1	0.75	-0.165655360528443	pearson	1	Ttest_pvalue	Coefficient_of_eigenassay	SVD_pCMs_only2CTb	NoPrepr	SVD	6322	PRCT-Tx15_D	N	Kept components	PRCT
Drug	D_RCT	PRCT	Cell_line.Tx15_D	Plate.99	LRP10	0.75	-0.198893343694643	pearson	1	Ttest_pvalue	Coefficient_of_eigenassay	SVD_pCMs_only2CTb	NoPrepr	SVD	5216	PRCT-Tx15_D	N	Kept components	PRCT
Drug	D_RCT	PRCT	Cell_line.Tx15_D	Plate.99	LRP11	0.75	-0.0692761607344053	pearson	1	Ttest_pvalue	Coefficient_of_eigenassay	SVD_pCMs_only2CTb	NoPrepr	SVD	10408	PRCT-Tx15_D	N	Kept components	PRCT
Drug	D_RCT	PRCT	Cell_line.Tx15_D	Plate.99	LRP12	0.75	-0.194713361446851	pearson	1	Ttest_pvalue	Coefficient_of_eigenassay	SVD_pCMs_only2CTb	NoPrepr	SVD	5358	PRCT-Tx15_D	N	Kept components	PRCT
Drug	D_RCT	PRCT	Cell_line.Tx15_D	Plate.99	LRP1B	0.75	0.246944070323454	pearson	1	Ttest_pvalue	Coefficient_of_eigenassay	SVD_pCMs_only2CTb	NoPrepr	SVD	3977	PRCT-Tx15_D	N	Kept components	PRCT
Drug	D_RCT	PRCT	Cell_line.Tx15_D	Plate.99	LRP2	0.75	0.3584363538126	pearson	1	Ttest_pvalue	Coefficient_of_eigenassay	SVD_pCMs_only2CTb	NoPrepr	SVD	2155	PRCT-Tx15_D	N	Kept components	PRCT
Drug	D_RCT	PRCT	Cell_line.Tx15_D	Plate.99	LRP2BP	0.75	0.191863141670986	pearson	1	Ttest_pvalue	Coefficient_of_eigenassay	SVD_pCMs_only2CTb	NoPrepr	SVD	5433	PRCT-Tx15_D	N	Kept components	PRCT
Drug	D_RCT	PRCT	Cell_line.Tx15_D	Plate.99	LRP3	0.75	0.447797906459649	pearson	1	Ttest_pvalue	Coefficient_of_eigenassay	SVD_pCMs_only2CTb	NoPrepr	SVD	1329	PRCT-Tx15_D	N	Kept components	PRCT
Drug	D_RCT	PRCT	Cell_line.Tx15_D	Plate.99	LRP4	0.75	-0.245098093830196	pearson	1	Ttest_pvalue	Coefficient_of_eigenassay	SVD_pCMs_only2CTb	NoPrepr	SVD	4022	PRCT-Tx15_D	N	Kept components	PRCT
Drug	D_RCT	PRCT	Cell_line.Tx15_D	Plate.99	LRP5	0.75	-0.280092430448455	pearson	1	Ttest_pvalue	Coefficient_of_eigenassay	SVD_pCMs_only2CTb	NoPrepr	SVD	3296	PRCT-Tx15_D	N	Kept components	PRCT
Drug	D_RCT	PRCT	Cell_line.Tx15_D	Plate.99	LRP5L	0.75	0.567638628237698	pearson	1	Ttest_pvalue	Coefficient_of_eigenassay	SVD_pCMs_only2CTb	NoPrepr	SVD	722	PRCT-Tx15_D	N	Kept components	PRCT
Drug	D_RCT	PRCT	Cell_line.Tx15_D	Plate.99	LRP6	0.75	0.440482548329434	pearson	1	Ttest_pvalue	Coefficient_of_eigenassay	SVD_pCMs_only2CTb	NoPrepr	SVD	1381	PRCT-Tx15_D	N	Kept components	PRCT
Drug	D_RCT	PRCT	Cell_line.Tx15_D	Plate.99	LRP8	0.75	-0.264804049862185	pearson	1	Ttest_pvalue	Coefficient_of_eigenassay	SVD_pCMs_only2CTb	NoPrepr	SVD	3607	PRCT-Tx15_D	N	Kept components	PRCT
Drug	D_RCT	PRCT	Cell_line.Tx15_D	Plate.99	LRPAP1	0.75	-0.0294173800063296	pearson	1	Ttest_pvalue	Coefficient_of_eigenassay	SVD_pCMs_only2CTb	NoPrepr	SVD	12612	PRCT-Tx15_D	N	Kept components	PRCT
Drug	D_RCT	PRCT	Cell_line.Tx15_D	Plate.99	LRPPRC	0.75	-0.0612245862794384	pearson	1	Ttest_pvalue	Coefficient_of_eigenassay	SVD_pCMs_only2CTb	NoPrepr	SVD	10824	PRCT-Tx15_D	N	Kept components	PRCT
Drug	D_RCT	PRCT	Cell_line.Tx15_D	Plate.99	LRR1	0.75	0.208695367992799	pearson	1	Ttest_pvalue	Coefficient_of_eigenassay	SVD_pCMs_only2CTb	NoPrepr	SVD	4946	PRCT-Tx15_D	N	Kept components	PRCT
Drug	D_RCT	PRCT	Cell_line.Tx15_D	Plate.99	LRRC1	0.75	-0.0226687807642878	pearson	1	Ttest_pvalue	Coefficient_of_eigenassay	SVD_pCMs_only2CTb	NoPrepr	SVD	13020	PRCT-Tx15_D	N	Kept components	PRCT
Drug	D_RCT	PRCT	Cell_line.Tx15_D	Plate.99	LRRC10	0.75	-0.268615718343759	pearson	1	Ttest_pvalue	Coefficient_of_eigenassay	SVD_pCMs_only2CTb	NoPrepr	SVD	3515	PRCT-Tx15_D	N	Kept components	PRCT
Drug	D_RCT	PRCT	Cell_line.Tx15_D	Plate.99	LRRC10B	0.75	0.132579194906107	pearson	1	Ttest_pvalue	Coefficient_of_eigenassay	SVD_pCMs_only2CTb	NoPrepr	SVD	7500	PRCT-Tx15_D	N	Kept components	PRCT
Drug	D_RCT	PRCT	Cell_line.Tx15_D	Plate.99	LRRC14	0.75	-0.163009586481754	pearson	1	Ttest_pvalue	Coefficient_of_eigenassay	SVD_pCMs_only2CTb	NoPrepr	SVD	6406	PRCT-Tx15_D	N	Kept components	PRCT
Drug	D_RCT	PRCT	Cell_line.Tx15_D	Plate.99	LRRC14B	0.75	-0.0318603676353018	pearson	1	Ttest_pvalue	Coefficient_of_eigenassay	SVD_pCMs_only2CTb	NoPrepr	SVD	12469	PRCT-Tx15_D	N	Kept components	PRCT
Drug	D_RCT	PRCT	Cell_line.Tx15_D	Plate.99	LRRC17	0.75	-0.11473746087245	pearson	1	Ttest_pvalue	Coefficient_of_eigenassay	SVD_pCMs_only2CTb	NoPrepr	SVD	8267	PRCT-Tx15_D	N	Kept components	PRCT
Drug	D_RCT	PRCT	Cell_line.Tx15_D	Plate.99	LRRC19	0.75	0.0182091993949313	pearson	1	Ttest_pvalue	Coefficient_of_eigenassay	SVD_pCMs_only2CTb	NoPrepr	SVD	13343	PRCT-Tx15_D	N	Kept components	PRCT
Drug	D_RCT	PRCT	Cell_line.Tx15_D	Plate.99	LRRC2	0.75	-0.172967337256708	pearson	1	Ttest_pvalue	Coefficient_of_eigenassay	SVD_pCMs_only2CTb	NoPrepr	SVD	6073	PRCT-Tx15_D	N	Kept components	PRCT
Drug	D_RCT	PRCT	Cell_line.Tx15_D	Plate.99	LRRC20	0.75	-0.00689039658813561	pearson	1	Ttest_pvalue	Coefficient_of_eigenassay	SVD_pCMs_only2CTb	NoPrepr	SVD	14319	PRCT-Tx15_D	N	Kept components	PRCT
Drug	D_RCT	PRCT	Cell_line.Tx15_D	Plate.99	LRRC23	0.75	0.438048641964166	pearson	1	Ttest_pvalue	Coefficient_of_eigenassay	SVD_pCMs_only2CTb	NoPrepr	SVD	1403	PRCT-Tx15_D	N	Kept components	PRCT
Drug	D_RCT	PRCT	Cell_line.Tx15_D	Plate.99	LRRC26	0.75	0.000439225215296746	pearson	1	Ttest_pvalue	Coefficient_of_eigenassay	SVD_pCMs_only2CTb	NoPrepr	SVD	15208	PRCT-Tx15_D	N	Kept components	PRCT
Drug	D_RCT	PRCT	Cell_line.Tx15_D	Plate.99	LRRC27	0.75	0.220262581239435	pearson	1	Ttest_pvalue	Coefficient_of_eigenassay	SVD_pCMs_only2CTb	NoPrepr	SVD	4640	PRCT-Tx15_D	N	Kept components	PRCT
Drug	D_RCT	PRCT	Cell_line.Tx15_D	Plate.99	LRRC28	0.75	0.155287988418102	pearson	1	Ttest_pvalue	Coefficient_of_eigenassay	SVD_pCMs_only2CTb	NoPrepr	SVD	6689	PRCT-Tx15_D	N	Kept components	PRCT
Drug	D_RCT	PRCT	Cell_line.Tx15_D	Plate.99	LRRC29	0.75	0.258557717784801	pearson	1	Ttest_pvalue	Coefficient_of_eigenassay	SVD_pCMs_only2CTb	NoPrepr	SVD	3745	PRCT-Tx15_D	N	Kept components	PRCT
Drug	D_RCT	PRCT	Cell_line.Tx15_D	Plate.99	LRRC3	0.75	-0.0695803874124442	pearson	1	Ttest_pvalue	Coefficient_of_eigenassay	SVD_pCMs_only2CTb	NoPrepr	SVD	10388	PRCT-Tx15_D	N	Kept components	PRCT
Drug	D_RCT	PRCT	Cell_line.Tx15_D	Plate.99	LRRC32	0.75	-0.258315932400839	pearson	1	Ttest_pvalue	Coefficient_of_eigenassay	SVD_pCMs_only2CTb	NoPrepr	SVD	3748	PRCT-Tx15_D	N	Kept components	PRCT
Drug	D_RCT	PRCT	Cell_line.Tx15_D	Plate.99	LRRC34	0.75	0.255862573350335	pearson	1	Ttest_pvalue	Coefficient_of_eigenassay	SVD_pCMs_only2CTb	NoPrepr	SVD	3805	PRCT-Tx15_D	N	Kept components	PRCT
Drug	D_RCT	PRCT	Cell_line.Tx15_D	Plate.99	LRRC36	0.75	-0.00317999812832668	pearson	1	Ttest_pvalue	Coefficient_of_eigenassay	SVD_pCMs_only2CTb	NoPrepr	SVD	14717	PRCT-Tx15_D	N	Kept components	PRCT
Drug	D_RCT	PRCT	Cell_line.Tx15_D	Plate.99	LRRC37A	0.75	0.299318850750549	pearson	1	Ttest_pvalue	Coefficient_of_eigenassay	SVD_pCMs_only2CTb	NoPrepr	SVD	2974	PRCT-Tx15_D	N	Kept components	PRCT
Drug	D_RCT	PRCT	Cell_line.Tx15_D	Plate.99	LRRC37A2	0.75	-0.00084580631373292	pearson	1	Ttest_pvalue	Coefficient_of_eigenassay	SVD_pCMs_only2CTb	NoPrepr	SVD	15117	PRCT-Tx15_D	N	Kept components	PRCT
Drug	D_RCT	PRCT	Cell_line.Tx15_D	Plate.99	LRRC37A3	0.75	0.140886732222882	pearson	1	Ttest_pvalue	Coefficient_of_eigenassay	SVD_pCMs_only2CTb	NoPrepr	SVD	7196	PRCT-Tx15_D	N	Kept components	PRCT
Drug	D_RCT	PRCT	Cell_line.Tx15_D	Plate.99	LRRC37B	0.75	0.0587823687309141	pearson	1	Ttest_pvalue	Coefficient_of_eigenassay	SVD_pCMs_only2CTb	NoPrepr	SVD	10955	PRCT-Tx15_D	N	Kept components	PRCT
Drug	D_RCT	PRCT	Cell_line.Tx15_D	Plate.99	LRRC39	0.75	-0.504741716643863	pearson	1	Ttest_pvalue	Coefficient_of_eigenassay	SVD_pCMs_only2CTb	NoPrepr	SVD	1003	PRCT-Tx15_D	N	Kept components	PRCT
Drug	D_RCT	PRCT	Cell_line.Tx15_D	Plate.99	LRRC3B	0.75	0.112567407187512	pearson	1	Ttest_pvalue	Coefficient_of_eigenassay	SVD_pCMs_only2CTb	NoPrepr	SVD	8357	PRCT-Tx15_D	N	Kept components	PRCT
Drug	D_RCT	PRCT	Cell_line.Tx15_D	Plate.99	LRRC3C	0.75	0.121383476613363	pearson	1	Ttest_pvalue	Coefficient_of_eigenassay	SVD_pCMs_only2CTb	NoPrepr	SVD	7970	PRCT-Tx15_D	N	Kept components	PRCT
Drug	D_RCT	PRCT	Cell_line.Tx15_D	Plate.99	LRRC4	0.75	0.111170020346664	pearson	1	Ttest_pvalue	Coefficient_of_eigenassay	SVD_pCMs_only2CTb	NoPrepr	SVD	8413	PRCT-Tx15_D	N	Kept components	PRCT
Drug	D_RCT	PRCT	Cell_line.Tx15_D	Plate.99	LRRC40	0.75	-0.577573466725861	pearson	1	Ttest_pvalue	Coefficient_of_eigenassay	SVD_pCMs_only2CTb	NoPrepr	SVD	695	PRCT-Tx15_D	N	Kept components	PRCT
Drug	D_RCT	PRCT	Cell_line.Tx15_D	Plate.99	LRRC41	0.75	-0.692092471730892	pearson	1	Ttest_pvalue	Coefficient_of_eigenassay	SVD_pCMs_only2CTb	NoPrepr	SVD	399	PRCT-Tx15_D	N	Kept components	PRCT
Drug	D_RCT	PRCT	Cell_line.Tx15_D	Plate.99	LRRC42	0.75	0.00207823867807073	pearson	1	Ttest_pvalue	Coefficient_of_eigenassay	SVD_pCMs_only2CTb	NoPrepr	SVD	14868	PRCT-Tx15_D	N	Kept components	PRCT
Drug	D_RCT	PRCT	Cell_line.Tx15_D	Plate.99	LRRC43	0.75	-0.0599465624448677	pearson	1	Ttest_pvalue	Coefficient_of_eigenassay	SVD_pCMs_only2CTb	NoPrepr	SVD	10887	PRCT-Tx15_D	N	Kept components	PRCT
Drug	D_RCT	PRCT	Cell_line.Tx15_D	Plate.99	LRRC45	0.75	0.289136886057635	pearson	1	Ttest_pvalue	Coefficient_of_eigenassay	SVD_pCMs_only2CTb	NoPrepr	SVD	3133	PRCT-Tx15_D	N	Kept components	PRCT
Drug	D_RCT	PRCT	Cell_line.Tx15_D	Plate.99	LRRC46	0.75	0.636786650787769	pearson	1	Ttest_pvalue	Coefficient_of_eigenassay	SVD_pCMs_only2CTb	NoPrepr	SVD	512	PRCT-Tx15_D	N	Kept components	PRCT
Drug	D_RCT	PRCT	Cell_line.Tx15_D	Plate.99	LRRC47	0.75	0.0333701515746126	pearson	1	Ttest_pvalue	Coefficient_of_eigenassay	SVD_pCMs_only2CTb	NoPrepr	SVD	12374	PRCT-Tx15_D	N	Kept components	PRCT
Drug	D_RCT	PRCT	Cell_line.Tx15_D	Plate.99	LRRC49	0.75	0.244369090661588	pearson	1	Ttest_pvalue	Coefficient_of_eigenassay	SVD_pCMs_only2CTb	NoPrepr	SVD	4038	PRCT-Tx15_D	N	Kept components	PRCT
Drug	D_RCT	PRCT	Cell_line.Tx15_D	Plate.99	LRRC4B	0.75	0.129389912592841	pearson	1	Ttest_pvalue	Coefficient_of_eigenassay	SVD_pCMs_only2CTb	NoPrepr	SVD	7622	PRCT-Tx15_D	N	Kept components	PRCT
Drug	D_RCT	PRCT	Cell_line.Tx15_D	Plate.99	LRRC4C	0.75	-0.00145562368566216	pearson	1	Ttest_pvalue	Coefficient_of_eigenassay	SVD_pCMs_only2CTb	NoPrepr	SVD	14988	PRCT-Tx15_D	N	Kept components	PRCT
Drug	D_RCT	PRCT	Cell_line.Tx15_D	Plate.99	LRRC55	0.75	-0.145970961882052	pearson	1	Ttest_pvalue	Coefficient_of_eigenassay	SVD_pCMs_only2CTb	NoPrepr	SVD	7019	PRCT-Tx15_D	N	Kept components	PRCT
Drug	D_RCT	PRCT	Cell_line.Tx15_D	Plate.99	LRRC56	0.75	0.0984075052250749	pearson	1	Ttest_pvalue	Coefficient_of_eigenassay	SVD_pCMs_only2CTb	NoPrepr	SVD	8996	PRCT-Tx15_D	N	Kept components	PRCT
Drug	D_RCT	PRCT	Cell_line.Tx15_D	Plate.99	LRRC57	0.75	-0.124760556027435	pearson	1	Ttest_pvalue	Coefficient_of_eigenassay	SVD_pCMs_only2CTb	NoPrepr	SVD	7812	PRCT-Tx15_D	N	Kept components	PRCT
Drug	D_RCT	PRCT	Cell_line.Tx15_D	Plate.99	LRRC58	0.75	-0.0491747491237622	pearson	1	Ttest_pvalue	Coefficient_of_eigenassay	SVD_pCMs_only2CTb	NoPrepr	SVD	11476	PRCT-Tx15_D	N	Kept components	PRCT
Drug	D_RCT	PRCT	Cell_line.Tx15_D	Plate.99	LRRC59	0.75	-0.374806263855987	pearson	1	Ttest_pvalue	Coefficient_of_eigenassay	SVD_pCMs_only2CTb	NoPrepr	SVD	1964	PRCT-Tx15_D	N	Kept components	PRCT
Drug	D_RCT	PRCT	Cell_line.Tx15_D	Plate.99	LRRC6	0.75	0.12243552115669	pearson	1	Ttest_pvalue	Coefficient_of_eigenassay	SVD_pCMs_only2CTb	NoPrepr	SVD	7915	PRCT-Tx15_D	N	Kept components	PRCT
Drug	D_RCT	PRCT	Cell_line.Tx15_D	Plate.99	LRRC61	0.75	0.112992536560549	pearson	1	Ttest_pvalue	Coefficient_of_eigenassay	SVD_pCMs_only2CTb	NoPrepr	SVD	8339	PRCT-Tx15_D	N	Kept components	PRCT
Drug	D_RCT	PRCT	Cell_line.Tx15_D	Plate.99	LRRC63	0.75	0.000488100440020554	pearson	1	Ttest_pvalue	Coefficient_of_eigenassay	SVD_pCMs_only2CTb	NoPrepr	SVD	15195	PRCT-Tx15_D	N	Kept components	PRCT
Drug	D_RCT	PRCT	Cell_line.Tx15_D	Plate.99	LRRC66	0.75	0.232413720694904	pearson	1	Ttest_pvalue	Coefficient_of_eigenassay	SVD_pCMs_only2CTb	NoPrepr	SVD	4319	PRCT-Tx15_D	N	Kept components	PRCT
Drug	D_RCT	PRCT	Cell_line.Tx15_D	Plate.99	LRRC69	0.75	0.00249282948385281	pearson	1	Ttest_pvalue	Coefficient_of_eigenassay	SVD_pCMs_only2CTb	NoPrepr	SVD	14803	PRCT-Tx15_D	N	Kept components	PRCT
Drug	D_RCT	PRCT	Cell_line.Tx15_D	Plate.99	LRRC7	0.75	0.274170947743126	pearson	1	Ttest_pvalue	Coefficient_of_eigenassay	SVD_pCMs_only2CTb	NoPrepr	SVD	3416	PRCT-Tx15_D	N	Kept components	PRCT
Drug	D_RCT	PRCT	Cell_line.Tx15_D	Plate.99	LRRC70	0.75	0.0203450327135095	pearson	1	Ttest_pvalue	Coefficient_of_eigenassay	SVD_pCMs_only2CTb	NoPrepr	SVD	13186	PRCT-Tx15_D	N	Kept components	PRCT
Drug	D_RCT	PRCT	Cell_line.Tx15_D	Plate.99	LRRC71	0.75	0.0163573013752549	pearson	1	Ttest_pvalue	Coefficient_of_eigenassay	SVD_pCMs_only2CTb	NoPrepr	SVD	13468	PRCT-Tx15_D	N	Kept components	PRCT
Drug	D_RCT	PRCT	Cell_line.Tx15_D	Plate.99	LRRC73	0.75	0.193590016960294	pearson	1	Ttest_pvalue	Coefficient_of_eigenassay	SVD_pCMs_only2CTb	NoPrepr	SVD	5395	PRCT-Tx15_D	N	Kept components	PRCT
Drug	D_RCT	PRCT	Cell_line.Tx15_D	Plate.99	LRRC74B	0.75	0.00894266791470286	pearson	1	Ttest_pvalue	Coefficient_of_eigenassay	SVD_pCMs_only2CTb	NoPrepr	SVD	14126	PRCT-Tx15_D	N	Kept components	PRCT
Drug	D_RCT	PRCT	Cell_line.Tx15_D	Plate.99	LRRC75A	0.75	-0.0647960551024143	pearson	1	Ttest_pvalue	Coefficient_of_eigenassay	SVD_pCMs_only2CTb	NoPrepr	SVD	10660	PRCT-Tx15_D	N	Kept components	PRCT
Drug	D_RCT	PRCT	Cell_line.Tx15_D	Plate.99	LRRC75B	0.75	-0.100481651207465	pearson	1	Ttest_pvalue	Coefficient_of_eigenassay	SVD_pCMs_only2CTb	NoPrepr	SVD	8895	PRCT-Tx15_D	N	Kept components	PRCT
Drug	D_RCT	PRCT	Cell_line.Tx15_D	Plate.99	LRRC8A	0.75	-0.343510556635707	pearson	1	Ttest_pvalue	Coefficient_of_eigenassay	SVD_pCMs_only2CTb	NoPrepr	SVD	2338	PRCT-Tx15_D	N	Kept components	PRCT
Drug	D_RCT	PRCT	Cell_line.Tx15_D	Plate.99	LRRC8B	0.75	-0.176529035905567	pearson	1	Ttest_pvalue	Coefficient_of_eigenassay	SVD_pCMs_only2CTb	NoPrepr	SVD	5963	PRCT-Tx15_D	N	Kept components	PRCT
Drug	D_RCT	PRCT	Cell_line.Tx15_D	Plate.99	LRRC8C	0.75	-0.545103797798337	pearson	1	Ttest_pvalue	Coefficient_of_eigenassay	SVD_pCMs_only2CTb	NoPrepr	SVD	814	PRCT-Tx15_D	N	Kept components	PRCT
Drug	D_RCT	PRCT	Cell_line.Tx15_D	Plate.99	LRRC8D	0.75	-0.25403320081599	pearson	1	Ttest_pvalue	Coefficient_of_eigenassay	SVD_pCMs_only2CTb	NoPrepr	SVD	3840	PRCT-Tx15_D	N	Kept components	PRCT
Drug	D_RCT	PRCT	Cell_line.Tx15_D	Plate.99	LRRC8E	0.75	0.0399179198780324	pearson	1	Ttest_pvalue	Coefficient_of_eigenassay	SVD_pCMs_only2CTb	NoPrepr	SVD	11974	PRCT-Tx15_D	N	Kept components	PRCT
Drug	D_RCT	PRCT	Cell_line.Tx15_D	Plate.99	LRRCC1	0.75	0.181120267585855	pearson	1	Ttest_pvalue	Coefficient_of_eigenassay	SVD_pCMs_only2CTb	NoPrepr	SVD	5797	PRCT-Tx15_D	N	Kept components	PRCT
Drug	D_RCT	PRCT	Cell_line.Tx15_D	Plate.99	LRRD1	0.75	-0.000684680016414237	pearson	1	Ttest_pvalue	Coefficient_of_eigenassay	SVD_pCMs_only2CTb	NoPrepr	SVD	15154	PRCT-Tx15_D	N	Kept components	PRCT
Drug	D_RCT	PRCT	Cell_line.Tx15_D	Plate.99	LRRFIP1	0.75	0.154602168471172	pearson	1	Ttest_pvalue	Coefficient_of_eigenassay	SVD_pCMs_only2CTb	NoPrepr	SVD	6717	PRCT-Tx15_D	N	Kept components	PRCT
Drug	D_RCT	PRCT	Cell_line.Tx15_D	Plate.99	LRRFIP2	0.75	0.135718156110183	pearson	1	Ttest_pvalue	Coefficient_of_eigenassay	SVD_pCMs_only2CTb	NoPrepr	SVD	7377	PRCT-Tx15_D	N	Kept components	PRCT
Drug	D_RCT	PRCT	Cell_line.Tx15_D	Plate.99	LRRIQ1	0.75	0.160750652768914	pearson	1	Ttest_pvalue	Coefficient_of_eigenassay	SVD_pCMs_only2CTb	NoPrepr	SVD	6489	PRCT-Tx15_D	N	Kept components	PRCT
Drug	D_RCT	PRCT	Cell_line.Tx15_D	Plate.99	LRRK1	0.75	0.112839990321185	pearson	1	Ttest_pvalue	Coefficient_of_eigenassay	SVD_pCMs_only2CTb	NoPrepr	SVD	8348	PRCT-Tx15_D	N	Kept components	PRCT
Drug	D_RCT	PRCT	Cell_line.Tx15_D	Plate.99	LRRK2	0.75	0.0937157493611511	pearson	1	Ttest_pvalue	Coefficient_of_eigenassay	SVD_pCMs_only2CTb	NoPrepr	SVD	9205	PRCT-Tx15_D	N	Kept components	PRCT
Drug	D_RCT	PRCT	Cell_line.Tx15_D	Plate.99	LRRN1	0.75	-0.416827679723567	pearson	1	Ttest_pvalue	Coefficient_of_eigenassay	SVD_pCMs_only2CTb	NoPrepr	SVD	1561	PRCT-Tx15_D	N	Kept components	PRCT
Drug	D_RCT	PRCT	Cell_line.Tx15_D	Plate.99	LRRN2	0.75	-0.0686228482787724	pearson	1	Ttest_pvalue	Coefficient_of_eigenassay	SVD_pCMs_only2CTb	NoPrepr	SVD	10449	PRCT-Tx15_D	N	Kept components	PRCT
Drug	D_RCT	PRCT	Cell_line.Tx15_D	Plate.99	LRRN3	0.75	0.1252220632973	pearson	1	Ttest_pvalue	Coefficient_of_eigenassay	SVD_pCMs_only2CTb	NoPrepr	SVD	7794	PRCT-Tx15_D	N	Kept components	PRCT
Drug	D_RCT	PRCT	Cell_line.Tx15_D	Plate.99	LRRN4	0.75	0.00597494851312249	pearson	1	Ttest_pvalue	Coefficient_of_eigenassay	SVD_pCMs_only2CTb	NoPrepr	SVD	14418	PRCT-Tx15_D	N	Kept components	PRCT
Drug	D_RCT	PRCT	Cell_line.Tx15_D	Plate.99	LRRN4CL	0.75	-0.00105404455935228	pearson	1	Ttest_pvalue	Coefficient_of_eigenassay	SVD_pCMs_only2CTb	NoPrepr	SVD	15064	PRCT-Tx15_D	N	Kept components	PRCT
Drug	D_RCT	PRCT	Cell_line.Tx15_D	Plate.99	LRRTM1	0.75	-0.376813853529855	pearson	1	Ttest_pvalue	Coefficient_of_eigenassay	SVD_pCMs_only2CTb	NoPrepr	SVD	1936	PRCT-Tx15_D	N	Kept components	PRCT
Drug	D_RCT	PRCT	Cell_line.Tx15_D	Plate.99	LRRTM2	0.75	0.288102209712652	pearson	1	Ttest_pvalue	Coefficient_of_eigenassay	SVD_pCMs_only2CTb	NoPrepr	SVD	3153	PRCT-Tx15_D	N	Kept components	PRCT
Drug	D_RCT	PRCT	Cell_line.Tx15_D	Plate.99	LRRTM3	0.75	0.821782319714404	pearson	1	Ttest_pvalue	Coefficient_of_eigenassay	SVD_pCMs_only2CTb	NoPrepr	SVD	215	PRCT-Tx15_D	N	Kept components	PRCT
Drug	D_RCT	PRCT	Cell_line.Tx15_D	Plate.99	LRRTM4	0.75	0.0327442131253865	pearson	1	Ttest_pvalue	Coefficient_of_eigenassay	SVD_pCMs_only2CTb	NoPrepr	SVD	12414	PRCT-Tx15_D	N	Kept components	PRCT
Drug	D_RCT	PRCT	Cell_line.Tx15_D	Plate.99	LRSAM1	0.75	0.0493051413916571	pearson	1	Ttest_pvalue	Coefficient_of_eigenassay	SVD_pCMs_only2CTb	NoPrepr	SVD	11468	PRCT-Tx15_D	N	Kept components	PRCT
Drug	D_RCT	PRCT	Cell_line.Tx15_D	Plate.99	LRTM1	0.75	0.000908280275796779	pearson	1	Ttest_pvalue	Coefficient_of_eigenassay	SVD_pCMs_only2CTb	NoPrepr	SVD	15097	PRCT-Tx15_D	N	Kept components	PRCT
Drug	D_RCT	PRCT	Cell_line.Tx15_D	Plate.99	LRTOMT	0.75	0.0573277108527145	pearson	1	Ttest_pvalue	Coefficient_of_eigenassay	SVD_pCMs_only2CTb	NoPrepr	SVD	11019	PRCT-Tx15_D	N	Kept components	PRCT
Drug	D_RCT	PRCT	Cell_line.Tx15_D	Plate.99	LRWD1	0.75	-0.120612330453172	pearson	1	Ttest_pvalue	Coefficient_of_eigenassay	SVD_pCMs_only2CTb	NoPrepr	SVD	8011	PRCT-Tx15_D	N	Kept components	PRCT
Drug	D_RCT	PRCT	Cell_line.Tx15_D	Plate.99	LSAMP	0.75	-0.276644165000688	pearson	1	Ttest_pvalue	Coefficient_of_eigenassay	SVD_pCMs_only2CTb	NoPrepr	SVD	3368	PRCT-Tx15_D	N	Kept components	PRCT
Drug	D_RCT	PRCT	Cell_line.Tx15_D	Plate.99	LSG1	0.75	-0.0263423925167748	pearson	1	Ttest_pvalue	Coefficient_of_eigenassay	SVD_pCMs_only2CTb	NoPrepr	SVD	12798	PRCT-Tx15_D	N	Kept components	PRCT
Drug	D_RCT	PRCT	Cell_line.Tx15_D	Plate.99	LSM1	0.75	-0.0693593223599414	pearson	1	Ttest_pvalue	Coefficient_of_eigenassay	SVD_pCMs_only2CTb	NoPrepr	SVD	10403	PRCT-Tx15_D	N	Kept components	PRCT
Drug	D_RCT	PRCT	Cell_line.Tx15_D	Plate.99	LSM10	0.75	0.458627600925292	pearson	1	Ttest_pvalue	Coefficient_of_eigenassay	SVD_pCMs_only2CTb	NoPrepr	SVD	1260	PRCT-Tx15_D	N	Kept components	PRCT
Drug	D_RCT	PRCT	Cell_line.Tx15_D	Plate.99	LSM11	0.75	-0.0953915113052309	pearson	1	Ttest_pvalue	Coefficient_of_eigenassay	SVD_pCMs_only2CTb	NoPrepr	SVD	9139	PRCT-Tx15_D	N	Kept components	PRCT
Drug	D_RCT	PRCT	Cell_line.Tx15_D	Plate.99	LSM12	0.75	-0.291424417706505	pearson	1	Ttest_pvalue	Coefficient_of_eigenassay	SVD_pCMs_only2CTb	NoPrepr	SVD	3092	PRCT-Tx15_D	N	Kept components	PRCT
Drug	D_RCT	PRCT	Cell_line.Tx15_D	Plate.99	LSM14A	0.75	0.0674920867378845	pearson	1	Ttest_pvalue	Coefficient_of_eigenassay	SVD_pCMs_only2CTb	NoPrepr	SVD	10517	PRCT-Tx15_D	N	Kept components	PRCT
Drug	D_RCT	PRCT	Cell_line.Tx15_D	Plate.99	LSM14B	0.75	-0.214466616471311	pearson	1	Ttest_pvalue	Coefficient_of_eigenassay	SVD_pCMs_only2CTb	NoPrepr	SVD	4784	PRCT-Tx15_D	N	Kept components	PRCT
Drug	D_RCT	PRCT	Cell_line.Tx15_D	Plate.99	LSM3	0.75	0.740022429182055	pearson	1	Ttest_pvalue	Coefficient_of_eigenassay	SVD_pCMs_only2CTb	NoPrepr	SVD	318	PRCT-Tx15_D	N	Kept components	PRCT
Drug	D_RCT	PRCT	Cell_line.Tx15_D	Plate.99	LSM4	0.75	0.543041595708277	pearson	1	Ttest_pvalue	Coefficient_of_eigenassay	SVD_pCMs_only2CTb	NoPrepr	SVD	826	PRCT-Tx15_D	N	Kept components	PRCT
Drug	D_RCT	PRCT	Cell_line.Tx15_D	Plate.99	LSM5	0.75	0.425734495928524	pearson	1	Ttest_pvalue	Coefficient_of_eigenassay	SVD_pCMs_only2CTb	NoPrepr	SVD	1499	PRCT-Tx15_D	N	Kept components	PRCT
Drug	D_RCT	PRCT	Cell_line.Tx15_D	Plate.99	LSM6	0.75	0.0788126353640592	pearson	1	Ttest_pvalue	Coefficient_of_eigenassay	SVD_pCMs_only2CTb	NoPrepr	SVD	9924	PRCT-Tx15_D	N	Kept components	PRCT
Drug	D_RCT	PRCT	Cell_line.Tx15_D	Plate.99	LSM7	0.75	0.714299765855782	pearson	1	Ttest_pvalue	Coefficient_of_eigenassay	SVD_pCMs_only2CTb	NoPrepr	SVD	359	PRCT-Tx15_D	N	Kept components	PRCT
Drug	D_RCT	PRCT	Cell_line.Tx15_D	Plate.99	LSM8	0.75	0.201817815702132	pearson	1	Ttest_pvalue	Coefficient_of_eigenassay	SVD_pCMs_only2CTb	NoPrepr	SVD	5135	PRCT-Tx15_D	N	Kept components	PRCT
Drug	D_RCT	PRCT	Cell_line.Tx15_D	Plate.99	LSMEM1	0.75	-0.12096342539747	pearson	1	Ttest_pvalue	Coefficient_of_eigenassay	SVD_pCMs_only2CTb	NoPrepr	SVD	7990	PRCT-Tx15_D	N	Kept components	PRCT
Drug	D_RCT	PRCT	Cell_line.Tx15_D	Plate.99	LSMEM2	0.75	-0.187383879912769	pearson	1	Ttest_pvalue	Coefficient_of_eigenassay	SVD_pCMs_only2CTb	NoPrepr	SVD	5588	PRCT-Tx15_D	N	Kept components	PRCT
Drug	D_RCT	PRCT	Cell_line.Tx15_D	Plate.99	LSR	0.75	-0.163539188844181	pearson	1	Ttest_pvalue	Coefficient_of_eigenassay	SVD_pCMs_only2CTb	NoPrepr	SVD	6390	PRCT-Tx15_D	N	Kept components	PRCT
Drug	D_RCT	PRCT	Cell_line.Tx15_D	Plate.99	LSS	0.75	-0.404014233984711	pearson	1	Ttest_pvalue	Coefficient_of_eigenassay	SVD_pCMs_only2CTb	NoPrepr	SVD	1688	PRCT-Tx15_D	N	Kept components	PRCT
Drug	D_RCT	PRCT	Cell_line.Tx15_D	Plate.99	LTA4H	0.75	0.0407593676370334	pearson	1	Ttest_pvalue	Coefficient_of_eigenassay	SVD_pCMs_only2CTb	NoPrepr	SVD	11924	PRCT-Tx15_D	N	Kept components	PRCT
Drug	D_RCT	PRCT	Cell_line.Tx15_D	Plate.99	LTB4R	0.75	0.108377733254773	pearson	1	Ttest_pvalue	Coefficient_of_eigenassay	SVD_pCMs_only2CTb	NoPrepr	SVD	8532	PRCT-Tx15_D	N	Kept components	PRCT
Drug	D_RCT	PRCT	Cell_line.Tx15_D	Plate.99	LTB4R2	0.75	0.0126940218353946	pearson	1	Ttest_pvalue	Coefficient_of_eigenassay	SVD_pCMs_only2CTb	NoPrepr	SVD	13777	PRCT-Tx15_D	N	Kept components	PRCT
Drug	D_RCT	PRCT	Cell_line.Tx15_D	Plate.99	LTBP1	0.75	-0.35464902960037	pearson	1	Ttest_pvalue	Coefficient_of_eigenassay	SVD_pCMs_only2CTb	NoPrepr	SVD	2196	PRCT-Tx15_D	N	Kept components	PRCT
Drug	D_RCT	PRCT	Cell_line.Tx15_D	Plate.99	LTBP2	0.75	-0.2395477356585	pearson	1	Ttest_pvalue	Coefficient_of_eigenassay	SVD_pCMs_only2CTb	NoPrepr	SVD	4149	PRCT-Tx15_D	N	Kept components	PRCT
Drug	D_RCT	PRCT	Cell_line.Tx15_D	Plate.99	LTBP3	0.75	-0.0601579305988205	pearson	1	Ttest_pvalue	Coefficient_of_eigenassay	SVD_pCMs_only2CTb	NoPrepr	SVD	10876	PRCT-Tx15_D	N	Kept components	PRCT
Drug	D_RCT	PRCT	Cell_line.Tx15_D	Plate.99	LTBP4	0.75	-0.308268289490907	pearson	1	Ttest_pvalue	Coefficient_of_eigenassay	SVD_pCMs_only2CTb	NoPrepr	SVD	2855	PRCT-Tx15_D	N	Kept components	PRCT
Drug	D_RCT	PRCT	Cell_line.Tx15_D	Plate.99	LTBR	0.75	-0.167668147712831	pearson	1	Ttest_pvalue	Coefficient_of_eigenassay	SVD_pCMs_only2CTb	NoPrepr	SVD	6261	PRCT-Tx15_D	N	Kept components	PRCT
Drug	D_RCT	PRCT	Cell_line.Tx15_D	Plate.99	LTC4S	0.75	0.16582869704846	pearson	1	Ttest_pvalue	Coefficient_of_eigenassay	SVD_pCMs_only2CTb	NoPrepr	SVD	6317	PRCT-Tx15_D	N	Kept components	PRCT
Drug	D_RCT	PRCT	Cell_line.Tx15_D	Plate.99	LTK	0.75	-0.101267349039495	pearson	1	Ttest_pvalue	Coefficient_of_eigenassay	SVD_pCMs_only2CTb	NoPrepr	SVD	8863	PRCT-Tx15_D	N	Kept components	PRCT
Drug	D_RCT	PRCT	Cell_line.Tx15_D	Plate.99	LTN1	0.75	-0.486279603775208	pearson	1	Ttest_pvalue	Coefficient_of_eigenassay	SVD_pCMs_only2CTb	NoPrepr	SVD	1100	PRCT-Tx15_D	N	Kept components	PRCT
Drug	D_RCT	PRCT	Cell_line.Tx15_D	Plate.99	LTO1	0.75	0.0106015347987582	pearson	1	Ttest_pvalue	Coefficient_of_eigenassay	SVD_pCMs_only2CTb	NoPrepr	SVD	13976	PRCT-Tx15_D	N	Kept components	PRCT
Drug	D_RCT	PRCT	Cell_line.Tx15_D	Plate.99	LTV1	0.75	0.277420196420382	pearson	1	Ttest_pvalue	Coefficient_of_eigenassay	SVD_pCMs_only2CTb	NoPrepr	SVD	3351	PRCT-Tx15_D	N	Kept components	PRCT
Drug	D_RCT	PRCT	Cell_line.Tx15_D	Plate.99	LUC7L	0.75	0.0850449781580601	pearson	1	Ttest_pvalue	Coefficient_of_eigenassay	SVD_pCMs_only2CTb	NoPrepr	SVD	9633	PRCT-Tx15_D	N	Kept components	PRCT
Drug	D_RCT	PRCT	Cell_line.Tx15_D	Plate.99	LUC7L2	0.75	0.02199228942546	pearson	1	Ttest_pvalue	Coefficient_of_eigenassay	SVD_pCMs_only2CTb	NoPrepr	SVD	13069	PRCT-Tx15_D	N	Kept components	PRCT
Drug	D_RCT	PRCT	Cell_line.Tx15_D	Plate.99	LUC7L3	0.75	0.652183106926601	pearson	1	Ttest_pvalue	Coefficient_of_eigenassay	SVD_pCMs_only2CTb	NoPrepr	SVD	476	PRCT-Tx15_D	N	Kept components	PRCT
Drug	D_RCT	PRCT	Cell_line.Tx15_D	Plate.99	LUM	0.75	-1.13008627790573	pearson	1	Ttest_pvalue	Coefficient_of_eigenassay	SVD_pCMs_only2CTb	NoPrepr	SVD	73	PRCT-Tx15_D	N	Kept components	PRCT
Drug	D_RCT	PRCT	Cell_line.Tx15_D	Plate.99	LURAP1	0.75	-0.174544866950973	pearson	1	Ttest_pvalue	Coefficient_of_eigenassay	SVD_pCMs_only2CTb	NoPrepr	SVD	6025	PRCT-Tx15_D	N	Kept components	PRCT
Drug	D_RCT	PRCT	Cell_line.Tx15_D	Plate.99	LURAP1L	0.75	-0.319965656617806	pearson	1	Ttest_pvalue	Coefficient_of_eigenassay	SVD_pCMs_only2CTb	NoPrepr	SVD	2677	PRCT-Tx15_D	N	Kept components	PRCT
Drug	D_RCT	PRCT	Cell_line.Tx15_D	Plate.99	LUZP1	0.75	0.104793071290281	pearson	1	Ttest_pvalue	Coefficient_of_eigenassay	SVD_pCMs_only2CTb	NoPrepr	SVD	8698	PRCT-Tx15_D	N	Kept components	PRCT
Drug	D_RCT	PRCT	Cell_line.Tx15_D	Plate.99	LUZP2	0.75	0.128273853777311	pearson	1	Ttest_pvalue	Coefficient_of_eigenassay	SVD_pCMs_only2CTb	NoPrepr	SVD	7677	PRCT-Tx15_D	N	Kept components	PRCT
Drug	D_RCT	PRCT	Cell_line.Tx15_D	Plate.99	LXN	0.75	-0.165354990369437	pearson	1	Ttest_pvalue	Coefficient_of_eigenassay	SVD_pCMs_only2CTb	NoPrepr	SVD	6332	PRCT-Tx15_D	N	Kept components	PRCT
Drug	D_RCT	PRCT	Cell_line.Tx15_D	Plate.99	LY96	0.75	-0.00316020516465329	pearson	1	Ttest_pvalue	Coefficient_of_eigenassay	SVD_pCMs_only2CTb	NoPrepr	SVD	14719	PRCT-Tx15_D	N	Kept components	PRCT
Drug	D_RCT	PRCT	Cell_line.Tx15_D	Plate.99	LYAR	0.75	0.172423955843035	pearson	1	Ttest_pvalue	Coefficient_of_eigenassay	SVD_pCMs_only2CTb	NoPrepr	SVD	6095	PRCT-Tx15_D	N	Kept components	PRCT
Drug	D_RCT	PRCT	Cell_line.Tx15_D	Plate.99	LYG1	0.75	0.21793354869364	pearson	1	Ttest_pvalue	Coefficient_of_eigenassay	SVD_pCMs_only2CTb	NoPrepr	SVD	4693	PRCT-Tx15_D	N	Kept components	PRCT
Drug	D_RCT	PRCT	Cell_line.Tx15_D	Plate.99	LYG2	0.75	0.0697275368769782	pearson	1	Ttest_pvalue	Coefficient_of_eigenassay	SVD_pCMs_only2CTb	NoPrepr	SVD	10384	PRCT-Tx15_D	N	Kept components	PRCT
Drug	D_RCT	PRCT	Cell_line.Tx15_D	Plate.99	LYL1	0.75	0.603919605166758	pearson	1	Ttest_pvalue	Coefficient_of_eigenassay	SVD_pCMs_only2CTb	NoPrepr	SVD	607	PRCT-Tx15_D	N	Kept components	PRCT
Drug	D_RCT	PRCT	Cell_line.Tx15_D	Plate.99	LYN	0.75	-0.298328551105884	pearson	1	Ttest_pvalue	Coefficient_of_eigenassay	SVD_pCMs_only2CTb	NoPrepr	SVD	2985	PRCT-Tx15_D	N	Kept components	PRCT
Drug	D_RCT	PRCT	Cell_line.Tx15_D	Plate.99	LYNX1	0.75	-0.214610843461562	pearson	1	Ttest_pvalue	Coefficient_of_eigenassay	SVD_pCMs_only2CTb	NoPrepr	SVD	4778	PRCT-Tx15_D	N	Kept components	PRCT
Drug	D_RCT	PRCT	Cell_line.Tx15_D	Plate.99	LYPD1	0.75	0.738373342159131	pearson	1	Ttest_pvalue	Coefficient_of_eigenassay	SVD_pCMs_only2CTb	NoPrepr	SVD	321	PRCT-Tx15_D	N	Kept components	PRCT
Drug	D_RCT	PRCT	Cell_line.Tx15_D	Plate.99	LYPD6	0.75	-0.464392903991007	pearson	1	Ttest_pvalue	Coefficient_of_eigenassay	SVD_pCMs_only2CTb	NoPrepr	SVD	1226	PRCT-Tx15_D	N	Kept components	PRCT
Drug	D_RCT	PRCT	Cell_line.Tx15_D	Plate.99	LYPD6B	0.75	0.0341203850674195	pearson	1	Ttest_pvalue	Coefficient_of_eigenassay	SVD_pCMs_only2CTb	NoPrepr	SVD	12331	PRCT-Tx15_D	N	Kept components	PRCT
Drug	D_RCT	PRCT	Cell_line.Tx15_D	Plate.99	LYPLA1	0.75	-0.727791675134958	pearson	1	Ttest_pvalue	Coefficient_of_eigenassay	SVD_pCMs_only2CTb	NoPrepr	SVD	342	PRCT-Tx15_D	N	Kept components	PRCT
Drug	D_RCT	PRCT	Cell_line.Tx15_D	Plate.99	LYPLA2	0.75	0.0694332392358062	pearson	1	Ttest_pvalue	Coefficient_of_eigenassay	SVD_pCMs_only2CTb	NoPrepr	SVD	10399	PRCT-Tx15_D	N	Kept components	PRCT
Drug	D_RCT	PRCT	Cell_line.Tx15_D	Plate.99	LYPLAL1	0.75	0.239004171797819	pearson	1	Ttest_pvalue	Coefficient_of_eigenassay	SVD_pCMs_only2CTb	NoPrepr	SVD	4158	PRCT-Tx15_D	N	Kept components	PRCT
Drug	D_RCT	PRCT	Cell_line.Tx15_D	Plate.99	LYRM1	0.75	0.339022945577436	pearson	1	Ttest_pvalue	Coefficient_of_eigenassay	SVD_pCMs_only2CTb	NoPrepr	SVD	2410	PRCT-Tx15_D	N	Kept components	PRCT
Drug	D_RCT	PRCT	Cell_line.Tx15_D	Plate.99	LYRM2	0.75	0.0406337147808818	pearson	1	Ttest_pvalue	Coefficient_of_eigenassay	SVD_pCMs_only2CTb	NoPrepr	SVD	11930	PRCT-Tx15_D	N	Kept components	PRCT
Drug	D_RCT	PRCT	Cell_line.Tx15_D	Plate.99	LYRM4	0.75	0.400644093458759	pearson	1	Ttest_pvalue	Coefficient_of_eigenassay	SVD_pCMs_only2CTb	NoPrepr	SVD	1716	PRCT-Tx15_D	N	Kept components	PRCT
Drug	D_RCT	PRCT	Cell_line.Tx15_D	Plate.99	LYRM7	0.75	0.0622882344441462	pearson	1	Ttest_pvalue	Coefficient_of_eigenassay	SVD_pCMs_only2CTb	NoPrepr	SVD	10782	PRCT-Tx15_D	N	Kept components	PRCT
Drug	D_RCT	PRCT	Cell_line.Tx15_D	Plate.99	LYRM9	0.75	0.119806106181468	pearson	1	Ttest_pvalue	Coefficient_of_eigenassay	SVD_pCMs_only2CTb	NoPrepr	SVD	8040	PRCT-Tx15_D	N	Kept components	PRCT
Drug	D_RCT	PRCT	Cell_line.Tx15_D	Plate.99	LYSMD1	0.75	0.0240279011981279	pearson	1	Ttest_pvalue	Coefficient_of_eigenassay	SVD_pCMs_only2CTb	NoPrepr	SVD	12938	PRCT-Tx15_D	N	Kept components	PRCT
Drug	D_RCT	PRCT	Cell_line.Tx15_D	Plate.99	LYSMD2	0.75	0.0105216522898548	pearson	1	Ttest_pvalue	Coefficient_of_eigenassay	SVD_pCMs_only2CTb	NoPrepr	SVD	13983	PRCT-Tx15_D	N	Kept components	PRCT
Drug	D_RCT	PRCT	Cell_line.Tx15_D	Plate.99	LYSMD3	0.75	-0.323459745995101	pearson	1	Ttest_pvalue	Coefficient_of_eigenassay	SVD_pCMs_only2CTb	NoPrepr	SVD	2623	PRCT-Tx15_D	N	Kept components	PRCT
Drug	D_RCT	PRCT	Cell_line.Tx15_D	Plate.99	LYSMD4	0.75	0.0195909086989309	pearson	1	Ttest_pvalue	Coefficient_of_eigenassay	SVD_pCMs_only2CTb	NoPrepr	SVD	13233	PRCT-Tx15_D	N	Kept components	PRCT
Drug	D_RCT	PRCT	Cell_line.Tx15_D	Plate.99	LYST	0.75	0.171205956564511	pearson	1	Ttest_pvalue	Coefficient_of_eigenassay	SVD_pCMs_only2CTb	NoPrepr	SVD	6133	PRCT-Tx15_D	N	Kept components	PRCT
Drug	D_RCT	PRCT	Cell_line.Tx15_D	Plate.99	LYVE1	0.75	0.0118245073358038	pearson	1	Ttest_pvalue	Coefficient_of_eigenassay	SVD_pCMs_only2CTb	NoPrepr	SVD	13859	PRCT-Tx15_D	N	Kept components	PRCT
Drug	D_RCT	PRCT	Cell_line.Tx15_D	Plate.99	LYZL4	0.75	0.00669954581109647	pearson	1	Ttest_pvalue	Coefficient_of_eigenassay	SVD_pCMs_only2CTb	NoPrepr	SVD	14343	PRCT-Tx15_D	N	Kept components	PRCT
Drug	D_RCT	PRCT	Cell_line.Tx15_D	Plate.99	LZIC	0.75	0.181659212648764	pearson	1	Ttest_pvalue	Coefficient_of_eigenassay	SVD_pCMs_only2CTb	NoPrepr	SVD	5781	PRCT-Tx15_D	N	Kept components	PRCT
Drug	D_RCT	PRCT	Cell_line.Tx15_D	Plate.99	LZTFL1	0.75	-0.110033159680365	pearson	1	Ttest_pvalue	Coefficient_of_eigenassay	SVD_pCMs_only2CTb	NoPrepr	SVD	8460	PRCT-Tx15_D	N	Kept components	PRCT
Drug	D_RCT	PRCT	Cell_line.Tx15_D	Plate.99	LZTR1	0.75	-0.0587817251073573	pearson	1	Ttest_pvalue	Coefficient_of_eigenassay	SVD_pCMs_only2CTb	NoPrepr	SVD	10956	PRCT-Tx15_D	N	Kept components	PRCT
Drug	D_RCT	PRCT	Cell_line.Tx15_D	Plate.99	LZTS1	0.75	-0.138183792826331	pearson	1	Ttest_pvalue	Coefficient_of_eigenassay	SVD_pCMs_only2CTb	NoPrepr	SVD	7277	PRCT-Tx15_D	N	Kept components	PRCT
Drug	D_RCT	PRCT	Cell_line.Tx15_D	Plate.99	LZTS2	0.75	-0.349680126280301	pearson	1	Ttest_pvalue	Coefficient_of_eigenassay	SVD_pCMs_only2CTb	NoPrepr	SVD	2261	PRCT-Tx15_D	N	Kept components	PRCT
Drug	D_RCT	PRCT	Cell_line.Tx15_D	Plate.99	LZTS3	0.75	-0.227528275630329	pearson	1	Ttest_pvalue	Coefficient_of_eigenassay	SVD_pCMs_only2CTb	NoPrepr	SVD	4442	PRCT-Tx15_D	N	Kept components	PRCT
Drug	D_RCT	PRCT	Cell_line.Tx15_D	Plate.99	M6PR	0.75	-0.668516497760879	pearson	1	Ttest_pvalue	Coefficient_of_eigenassay	SVD_pCMs_only2CTb	NoPrepr	SVD	444	PRCT-Tx15_D	N	Kept components	PRCT
Drug	D_RCT	PRCT	Cell_line.Tx15_D	Plate.99	MAATS1	0.75	0.270656843570522	pearson	1	Ttest_pvalue	Coefficient_of_eigenassay	SVD_pCMs_only2CTb	NoPrepr	SVD	3482	PRCT-Tx15_D	N	Kept components	PRCT
Drug	D_RCT	PRCT	Cell_line.Tx15_D	Plate.99	MAB21L1	0.75	0.241589501218824	pearson	1	Ttest_pvalue	Coefficient_of_eigenassay	SVD_pCMs_only2CTb	NoPrepr	SVD	4098	PRCT-Tx15_D	N	Kept components	PRCT
Drug	D_RCT	PRCT	Cell_line.Tx15_D	Plate.99	MAB21L2	0.75	0.0739110192756351	pearson	1	Ttest_pvalue	Coefficient_of_eigenassay	SVD_pCMs_only2CTb	NoPrepr	SVD	10141	PRCT-Tx15_D	N	Kept components	PRCT
Drug	D_RCT	PRCT	Cell_line.Tx15_D	Plate.99	MAB21L3	0.75	-0.00472462039892354	pearson	1	Ttest_pvalue	Coefficient_of_eigenassay	SVD_pCMs_only2CTb	NoPrepr	SVD	14550	PRCT-Tx15_D	N	Kept components	PRCT
Drug	D_RCT	PRCT	Cell_line.Tx15_D	Plate.99	MACF1	0.75	0.645619216794056	pearson	1	Ttest_pvalue	Coefficient_of_eigenassay	SVD_pCMs_only2CTb	NoPrepr	SVD	494	PRCT-Tx15_D	N	Kept components	PRCT
Drug	D_RCT	PRCT	Cell_line.Tx15_D	Plate.99	MACO1	0.75	0.0190048919819649	pearson	1	Ttest_pvalue	Coefficient_of_eigenassay	SVD_pCMs_only2CTb	NoPrepr	SVD	13289	PRCT-Tx15_D	N	Kept components	PRCT
Drug	D_RCT	PRCT	Cell_line.Tx15_D	Plate.99	MACROD1	0.75	0.235170491664424	pearson	1	Ttest_pvalue	Coefficient_of_eigenassay	SVD_pCMs_only2CTb	NoPrepr	SVD	4245	PRCT-Tx15_D	N	Kept components	PRCT
Drug	D_RCT	PRCT	Cell_line.Tx15_D	Plate.99	MACROD2	0.75	-0.0114992327097768	pearson	1	Ttest_pvalue	Coefficient_of_eigenassay	SVD_pCMs_only2CTb	NoPrepr	SVD	13886	PRCT-Tx15_D	N	Kept components	PRCT
Drug	D_RCT	PRCT	Cell_line.Tx15_D	Plate.99	MAD1L1	0.75	0.124099476931517	pearson	1	Ttest_pvalue	Coefficient_of_eigenassay	SVD_pCMs_only2CTb	NoPrepr	SVD	7839	PRCT-Tx15_D	N	Kept components	PRCT
Drug	D_RCT	PRCT	Cell_line.Tx15_D	Plate.99	MAD2L1	0.75	-0.158548312868987	pearson	1	Ttest_pvalue	Coefficient_of_eigenassay	SVD_pCMs_only2CTb	NoPrepr	SVD	6569	PRCT-Tx15_D	N	Kept components	PRCT
Drug	D_RCT	PRCT	Cell_line.Tx15_D	Plate.99	MAD2L1BP	0.75	-0.0202754444768756	pearson	1	Ttest_pvalue	Coefficient_of_eigenassay	SVD_pCMs_only2CTb	NoPrepr	SVD	13192	PRCT-Tx15_D	N	Kept components	PRCT
Drug	D_RCT	PRCT	Cell_line.Tx15_D	Plate.99	MAD2L2	0.75	0.289525795766327	pearson	1	Ttest_pvalue	Coefficient_of_eigenassay	SVD_pCMs_only2CTb	NoPrepr	SVD	3126	PRCT-Tx15_D	N	Kept components	PRCT
Drug	D_RCT	PRCT	Cell_line.Tx15_D	Plate.99	MADCAM1	0.75	0.0128791698291582	pearson	1	Ttest_pvalue	Coefficient_of_eigenassay	SVD_pCMs_only2CTb	NoPrepr	SVD	13758	PRCT-Tx15_D	N	Kept components	PRCT
Drug	D_RCT	PRCT	Cell_line.Tx15_D	Plate.99	MADD	0.75	-0.0212962573116971	pearson	1	Ttest_pvalue	Coefficient_of_eigenassay	SVD_pCMs_only2CTb	NoPrepr	SVD	13120	PRCT-Tx15_D	N	Kept components	PRCT
Drug	D_RCT	PRCT	Cell_line.Tx15_D	Plate.99	MAEA	0.75	-0.24867108002456	pearson	1	Ttest_pvalue	Coefficient_of_eigenassay	SVD_pCMs_only2CTb	NoPrepr	SVD	3938	PRCT-Tx15_D	N	Kept components	PRCT
Drug	D_RCT	PRCT	Cell_line.Tx15_D	Plate.99	MAEL	0.75	0.0294796405486294	pearson	1	Ttest_pvalue	Coefficient_of_eigenassay	SVD_pCMs_only2CTb	NoPrepr	SVD	12609	PRCT-Tx15_D	N	Kept components	PRCT
Drug	D_RCT	PRCT	Cell_line.Tx15_D	Plate.99	MAF	0.75	0.177743757817012	pearson	1	Ttest_pvalue	Coefficient_of_eigenassay	SVD_pCMs_only2CTb	NoPrepr	SVD	5930	PRCT-Tx15_D	N	Kept components	PRCT
Drug	D_RCT	PRCT	Cell_line.Tx15_D	Plate.99	MAF1	0.75	0.0219340903241087	pearson	1	Ttest_pvalue	Coefficient_of_eigenassay	SVD_pCMs_only2CTb	NoPrepr	SVD	13072	PRCT-Tx15_D	N	Kept components	PRCT
Drug	D_RCT	PRCT	Cell_line.Tx15_D	Plate.99	MAFB	0.75	-0.0697319792327663	pearson	1	Ttest_pvalue	Coefficient_of_eigenassay	SVD_pCMs_only2CTb	NoPrepr	SVD	10383	PRCT-Tx15_D	N	Kept components	PRCT
Drug	D_RCT	PRCT	Cell_line.Tx15_D	Plate.99	MAFF	0.75	-0.420383942689829	pearson	1	Ttest_pvalue	Coefficient_of_eigenassay	SVD_pCMs_only2CTb	NoPrepr	SVD	1542	PRCT-Tx15_D	N	Kept components	PRCT
Drug	D_RCT	PRCT	Cell_line.Tx15_D	Plate.99	MAFG	0.75	-0.417897106722654	pearson	1	Ttest_pvalue	Coefficient_of_eigenassay	SVD_pCMs_only2CTb	NoPrepr	SVD	1554	PRCT-Tx15_D	N	Kept components	PRCT
Drug	D_RCT	PRCT	Cell_line.Tx15_D	Plate.99	MAFK	0.75	-0.159280666758881	pearson	1	Ttest_pvalue	Coefficient_of_eigenassay	SVD_pCMs_only2CTb	NoPrepr	SVD	6544	PRCT-Tx15_D	N	Kept components	PRCT
Drug	D_RCT	PRCT	Cell_line.Tx15_D	Plate.99	MAGEA3	0.75	-0.087634465920955	pearson	1	Ttest_pvalue	Coefficient_of_eigenassay	SVD_pCMs_only2CTb	NoPrepr	SVD	9502	PRCT-Tx15_D	N	Kept components	PRCT
Drug	D_RCT	PRCT	Cell_line.Tx15_D	Plate.99	MAGEA4	0.75	-0.351214650794732	pearson	1	Ttest_pvalue	Coefficient_of_eigenassay	SVD_pCMs_only2CTb	NoPrepr	SVD	2237	PRCT-Tx15_D	N	Kept components	PRCT
Drug	D_RCT	PRCT	Cell_line.Tx15_D	Plate.99	MAGED1	0.75	-0.0771534498049131	pearson	1	Ttest_pvalue	Coefficient_of_eigenassay	SVD_pCMs_only2CTb	NoPrepr	SVD	10008	PRCT-Tx15_D	N	Kept components	PRCT
Drug	D_RCT	PRCT	Cell_line.Tx15_D	Plate.99	MAGED2	0.75	-0.161043629560062	pearson	1	Ttest_pvalue	Coefficient_of_eigenassay	SVD_pCMs_only2CTb	NoPrepr	SVD	6486	PRCT-Tx15_D	N	Kept components	PRCT
Drug	D_RCT	PRCT	Cell_line.Tx15_D	Plate.99	MAGEE1	0.75	-0.0871872660081159	pearson	1	Ttest_pvalue	Coefficient_of_eigenassay	SVD_pCMs_only2CTb	NoPrepr	SVD	9528	PRCT-Tx15_D	N	Kept components	PRCT
Drug	D_RCT	PRCT	Cell_line.Tx15_D	Plate.99	MAGEE2	0.75	-0.000487490355082466	pearson	1	Ttest_pvalue	Coefficient_of_eigenassay	SVD_pCMs_only2CTb	NoPrepr	SVD	15196	PRCT-Tx15_D	N	Kept components	PRCT
Drug	D_RCT	PRCT	Cell_line.Tx15_D	Plate.99	MAGEF1	0.75	-0.134922279041542	pearson	1	Ttest_pvalue	Coefficient_of_eigenassay	SVD_pCMs_only2CTb	NoPrepr	SVD	7417	PRCT-Tx15_D	N	Kept components	PRCT
Drug	D_RCT	PRCT	Cell_line.Tx15_D	Plate.99	MAGEH1	0.75	-0.182146975122396	pearson	1	Ttest_pvalue	Coefficient_of_eigenassay	SVD_pCMs_only2CTb	NoPrepr	SVD	5765	PRCT-Tx15_D	N	Kept components	PRCT
Drug	D_RCT	PRCT	Cell_line.Tx15_D	Plate.99	MAGEL2	0.75	-0.117653163336839	pearson	1	Ttest_pvalue	Coefficient_of_eigenassay	SVD_pCMs_only2CTb	NoPrepr	SVD	8148	PRCT-Tx15_D	N	Kept components	PRCT
Drug	D_RCT	PRCT	Cell_line.Tx15_D	Plate.99	MAGI1	0.75	0.461079904617185	pearson	1	Ttest_pvalue	Coefficient_of_eigenassay	SVD_pCMs_only2CTb	NoPrepr	SVD	1243	PRCT-Tx15_D	N	Kept components	PRCT
Drug	D_RCT	PRCT	Cell_line.Tx15_D	Plate.99	MAGI2	0.75	0.423275902960073	pearson	1	Ttest_pvalue	Coefficient_of_eigenassay	SVD_pCMs_only2CTb	NoPrepr	SVD	1520	PRCT-Tx15_D	N	Kept components	PRCT
Drug	D_RCT	PRCT	Cell_line.Tx15_D	Plate.99	MAGI3	0.75	0.128538031847557	pearson	1	Ttest_pvalue	Coefficient_of_eigenassay	SVD_pCMs_only2CTb	NoPrepr	SVD	7668	PRCT-Tx15_D	N	Kept components	PRCT
Drug	D_RCT	PRCT	Cell_line.Tx15_D	Plate.99	MAGIX	0.75	0.167268406927549	pearson	1	Ttest_pvalue	Coefficient_of_eigenassay	SVD_pCMs_only2CTb	NoPrepr	SVD	6273	PRCT-Tx15_D	N	Kept components	PRCT
Drug	D_RCT	PRCT	Cell_line.Tx15_D	Plate.99	MAGOH	0.75	0.140441481476893	pearson	1	Ttest_pvalue	Coefficient_of_eigenassay	SVD_pCMs_only2CTb	NoPrepr	SVD	7211	PRCT-Tx15_D	N	Kept components	PRCT
Drug	D_RCT	PRCT	Cell_line.Tx15_D	Plate.99	MAGOHB	0.75	0.14660109609733	pearson	1	Ttest_pvalue	Coefficient_of_eigenassay	SVD_pCMs_only2CTb	NoPrepr	SVD	6996	PRCT-Tx15_D	N	Kept components	PRCT
Drug	D_RCT	PRCT	Cell_line.Tx15_D	Plate.99	MAGT1	0.75	-0.239812869808992	pearson	1	Ttest_pvalue	Coefficient_of_eigenassay	SVD_pCMs_only2CTb	NoPrepr	SVD	4141	PRCT-Tx15_D	N	Kept components	PRCT
Drug	D_RCT	PRCT	Cell_line.Tx15_D	Plate.99	MAIP1	0.75	-0.19539755133001	pearson	1	Ttest_pvalue	Coefficient_of_eigenassay	SVD_pCMs_only2CTb	NoPrepr	SVD	5339	PRCT-Tx15_D	N	Kept components	PRCT
Drug	D_RCT	PRCT	Cell_line.Tx15_D	Plate.99	MAK	0.75	0.486080292644567	pearson	1	Ttest_pvalue	Coefficient_of_eigenassay	SVD_pCMs_only2CTb	NoPrepr	SVD	1101	PRCT-Tx15_D	N	Kept components	PRCT
Drug	D_RCT	PRCT	Cell_line.Tx15_D	Plate.99	MAK16	0.75	0.397701570201425	pearson	1	Ttest_pvalue	Coefficient_of_eigenassay	SVD_pCMs_only2CTb	NoPrepr	SVD	1747	PRCT-Tx15_D	N	Kept components	PRCT
Drug	D_RCT	PRCT	Cell_line.Tx15_D	Plate.99	MAL	0.75	0.010920375508589	pearson	1	Ttest_pvalue	Coefficient_of_eigenassay	SVD_pCMs_only2CTb	NoPrepr	SVD	13944	PRCT-Tx15_D	N	Kept components	PRCT
Drug	D_RCT	PRCT	Cell_line.Tx15_D	Plate.99	MAL2	0.75	-0.25985388865123	pearson	1	Ttest_pvalue	Coefficient_of_eigenassay	SVD_pCMs_only2CTb	NoPrepr	SVD	3718	PRCT-Tx15_D	N	Kept components	PRCT
Drug	D_RCT	PRCT	Cell_line.Tx15_D	Plate.99	MALRD1	0.75	0.00227824530769633	pearson	1	Ttest_pvalue	Coefficient_of_eigenassay	SVD_pCMs_only2CTb	NoPrepr	SVD	14833	PRCT-Tx15_D	N	Kept components	PRCT
Drug	D_RCT	PRCT	Cell_line.Tx15_D	Plate.99	MALSU1	0.75	0.46876662040389	pearson	1	Ttest_pvalue	Coefficient_of_eigenassay	SVD_pCMs_only2CTb	NoPrepr	SVD	1198	PRCT-Tx15_D	N	Kept components	PRCT
Drug	D_RCT	PRCT	Cell_line.Tx15_D	Plate.99	MALT1	0.75	-0.0364261372668488	pearson	1	Ttest_pvalue	Coefficient_of_eigenassay	SVD_pCMs_only2CTb	NoPrepr	SVD	12177	PRCT-Tx15_D	N	Kept components	PRCT
Drug	D_RCT	PRCT	Cell_line.Tx15_D	Plate.99	MAMDC2	0.75	-0.0371899005906724	pearson	1	Ttest_pvalue	Coefficient_of_eigenassay	SVD_pCMs_only2CTb	NoPrepr	SVD	12131	PRCT-Tx15_D	N	Kept components	PRCT
Drug	D_RCT	PRCT	Cell_line.Tx15_D	Plate.99	MAMDC4	0.75	0.163598273777076	pearson	1	Ttest_pvalue	Coefficient_of_eigenassay	SVD_pCMs_only2CTb	NoPrepr	SVD	6387	PRCT-Tx15_D	N	Kept components	PRCT
Drug	D_RCT	PRCT	Cell_line.Tx15_D	Plate.99	MAML1	0.75	-0.459861521964452	pearson	1	Ttest_pvalue	Coefficient_of_eigenassay	SVD_pCMs_only2CTb	NoPrepr	SVD	1250	PRCT-Tx15_D	N	Kept components	PRCT
Drug	D_RCT	PRCT	Cell_line.Tx15_D	Plate.99	MAML2	0.75	-0.0115239981705946	pearson	1	Ttest_pvalue	Coefficient_of_eigenassay	SVD_pCMs_only2CTb	NoPrepr	SVD	13883	PRCT-Tx15_D	N	Kept components	PRCT
Drug	D_RCT	PRCT	Cell_line.Tx15_D	Plate.99	MAML3	0.75	-0.106650704983565	pearson	1	Ttest_pvalue	Coefficient_of_eigenassay	SVD_pCMs_only2CTb	NoPrepr	SVD	8597	PRCT-Tx15_D	N	Kept components	PRCT
Drug	D_RCT	PRCT	Cell_line.Tx15_D	Plate.99	MAMLD1	0.75	-0.124366680215852	pearson	1	Ttest_pvalue	Coefficient_of_eigenassay	SVD_pCMs_only2CTb	NoPrepr	SVD	7826	PRCT-Tx15_D	N	Kept components	PRCT
Drug	D_RCT	PRCT	Cell_line.Tx15_D	Plate.99	MAMSTR	0.75	-0.0111843570920473	pearson	1	Ttest_pvalue	Coefficient_of_eigenassay	SVD_pCMs_only2CTb	NoPrepr	SVD	13920	PRCT-Tx15_D	N	Kept components	PRCT
Drug	D_RCT	PRCT	Cell_line.Tx15_D	Plate.99	MAN1A1	0.75	-0.223748590278856	pearson	1	Ttest_pvalue	Coefficient_of_eigenassay	SVD_pCMs_only2CTb	NoPrepr	SVD	4545	PRCT-Tx15_D	N	Kept components	PRCT
Drug	D_RCT	PRCT	Cell_line.Tx15_D	Plate.99	MAN1A2	0.75	0.54521822216483	pearson	1	Ttest_pvalue	Coefficient_of_eigenassay	SVD_pCMs_only2CTb	NoPrepr	SVD	812	PRCT-Tx15_D	N	Kept components	PRCT
Drug	D_RCT	PRCT	Cell_line.Tx15_D	Plate.99	MAN1B1	0.75	0.154667090808957	pearson	1	Ttest_pvalue	Coefficient_of_eigenassay	SVD_pCMs_only2CTb	NoPrepr	SVD	6712	PRCT-Tx15_D	N	Kept components	PRCT
Drug	D_RCT	PRCT	Cell_line.Tx15_D	Plate.99	MAN1C1	0.75	-0.359118584655095	pearson	1	Ttest_pvalue	Coefficient_of_eigenassay	SVD_pCMs_only2CTb	NoPrepr	SVD	2150	PRCT-Tx15_D	N	Kept components	PRCT
Drug	D_RCT	PRCT	Cell_line.Tx15_D	Plate.99	MAN2A1	0.75	-0.214973313454066	pearson	1	Ttest_pvalue	Coefficient_of_eigenassay	SVD_pCMs_only2CTb	NoPrepr	SVD	4768	PRCT-Tx15_D	N	Kept components	PRCT
Drug	D_RCT	PRCT	Cell_line.Tx15_D	Plate.99	MAN2A2	0.75	-0.38522936085725	pearson	1	Ttest_pvalue	Coefficient_of_eigenassay	SVD_pCMs_only2CTb	NoPrepr	SVD	1858	PRCT-Tx15_D	N	Kept components	PRCT
Drug	D_RCT	PRCT	Cell_line.Tx15_D	Plate.99	MAN2B1	0.75	-0.0417510629055794	pearson	1	Ttest_pvalue	Coefficient_of_eigenassay	SVD_pCMs_only2CTb	NoPrepr	SVD	11874	PRCT-Tx15_D	N	Kept components	PRCT
Drug	D_RCT	PRCT	Cell_line.Tx15_D	Plate.99	MAN2B2	0.75	0.0590566850428496	pearson	1	Ttest_pvalue	Coefficient_of_eigenassay	SVD_pCMs_only2CTb	NoPrepr	SVD	10930	PRCT-Tx15_D	N	Kept components	PRCT
Drug	D_RCT	PRCT	Cell_line.Tx15_D	Plate.99	MAN2C1	0.75	-0.0918677501120966	pearson	1	Ttest_pvalue	Coefficient_of_eigenassay	SVD_pCMs_only2CTb	NoPrepr	SVD	9288	PRCT-Tx15_D	N	Kept components	PRCT
Drug	D_RCT	PRCT	Cell_line.Tx15_D	Plate.99	MANBA	0.75	-0.134458053243879	pearson	1	Ttest_pvalue	Coefficient_of_eigenassay	SVD_pCMs_only2CTb	NoPrepr	SVD	7437	PRCT-Tx15_D	N	Kept components	PRCT
Drug	D_RCT	PRCT	Cell_line.Tx15_D	Plate.99	MANBAL	0.75	0.169332710745961	pearson	1	Ttest_pvalue	Coefficient_of_eigenassay	SVD_pCMs_only2CTb	NoPrepr	SVD	6192	PRCT-Tx15_D	N	Kept components	PRCT
Drug	D_RCT	PRCT	Cell_line.Tx15_D	Plate.99	MANEA	0.75	-0.695512217174573	pearson	1	Ttest_pvalue	Coefficient_of_eigenassay	SVD_pCMs_only2CTb	NoPrepr	SVD	392	PRCT-Tx15_D	N	Kept components	PRCT
Drug	D_RCT	PRCT	Cell_line.Tx15_D	Plate.99	MANEAL	0.75	-0.00715181117233553	pearson	1	Ttest_pvalue	Coefficient_of_eigenassay	SVD_pCMs_only2CTb	NoPrepr	SVD	14291	PRCT-Tx15_D	N	Kept components	PRCT
Drug	D_RCT	PRCT	Cell_line.Tx15_D	Plate.99	MANF	0.75	0.35504634210736	pearson	1	Ttest_pvalue	Coefficient_of_eigenassay	SVD_pCMs_only2CTb	NoPrepr	SVD	2190	PRCT-Tx15_D	N	Kept components	PRCT
Drug	D_RCT	PRCT	Cell_line.Tx15_D	Plate.99	MANSC1	0.75	-0.363046420739139	pearson	1	Ttest_pvalue	Coefficient_of_eigenassay	SVD_pCMs_only2CTb	NoPrepr	SVD	2106	PRCT-Tx15_D	N	Kept components	PRCT
Drug	D_RCT	PRCT	Cell_line.Tx15_D	Plate.99	MAOA	0.75	0.151755762684204	pearson	1	Ttest_pvalue	Coefficient_of_eigenassay	SVD_pCMs_only2CTb	NoPrepr	SVD	6802	PRCT-Tx15_D	N	Kept components	PRCT
Drug	D_RCT	PRCT	Cell_line.Tx15_D	Plate.99	MAOB	0.75	0.0785761046668717	pearson	1	Ttest_pvalue	Coefficient_of_eigenassay	SVD_pCMs_only2CTb	NoPrepr	SVD	9939	PRCT-Tx15_D	N	Kept components	PRCT
Drug	D_RCT	PRCT	Cell_line.Tx15_D	Plate.99	MAP10	0.75	-0.157084636607246	pearson	1	Ttest_pvalue	Coefficient_of_eigenassay	SVD_pCMs_only2CTb	NoPrepr	SVD	6631	PRCT-Tx15_D	N	Kept components	PRCT
Drug	D_RCT	PRCT	Cell_line.Tx15_D	Plate.99	MAP1A	0.75	0.278855924952458	pearson	1	Ttest_pvalue	Coefficient_of_eigenassay	SVD_pCMs_only2CTb	NoPrepr	SVD	3320	PRCT-Tx15_D	N	Kept components	PRCT
Drug	D_RCT	PRCT	Cell_line.Tx15_D	Plate.99	MAP1B	0.75	0.309533990898035	pearson	1	Ttest_pvalue	Coefficient_of_eigenassay	SVD_pCMs_only2CTb	NoPrepr	SVD	2830	PRCT-Tx15_D	N	Kept components	PRCT
Drug	D_RCT	PRCT	Cell_line.Tx15_D	Plate.99	MAP1LC3A	0.75	0.495272294886977	pearson	1	Ttest_pvalue	Coefficient_of_eigenassay	SVD_pCMs_only2CTb	NoPrepr	SVD	1048	PRCT-Tx15_D	N	Kept components	PRCT
Drug	D_RCT	PRCT	Cell_line.Tx15_D	Plate.99	MAP1LC3B	0.75	-0.0994014201625061	pearson	1	Ttest_pvalue	Coefficient_of_eigenassay	SVD_pCMs_only2CTb	NoPrepr	SVD	8938	PRCT-Tx15_D	N	Kept components	PRCT
Drug	D_RCT	PRCT	Cell_line.Tx15_D	Plate.99	MAP1LC3C	0.75	-0.00387565531349032	pearson	1	Ttest_pvalue	Coefficient_of_eigenassay	SVD_pCMs_only2CTb	NoPrepr	SVD	14648	PRCT-Tx15_D	N	Kept components	PRCT
Drug	D_RCT	PRCT	Cell_line.Tx15_D	Plate.99	MAP1S	0.75	-0.30533525577406	pearson	1	Ttest_pvalue	Coefficient_of_eigenassay	SVD_pCMs_only2CTb	NoPrepr	SVD	2893	PRCT-Tx15_D	N	Kept components	PRCT
Drug	D_RCT	PRCT	Cell_line.Tx15_D	Plate.99	MAP2	0.75	0.0225859928680063	pearson	1	Ttest_pvalue	Coefficient_of_eigenassay	SVD_pCMs_only2CTb	NoPrepr	SVD	13030	PRCT-Tx15_D	N	Kept components	PRCT
Drug	D_RCT	PRCT	Cell_line.Tx15_D	Plate.99	MAP2K1	0.75	-0.433419017767082	pearson	1	Ttest_pvalue	Coefficient_of_eigenassay	SVD_pCMs_only2CTb	NoPrepr	SVD	1433	PRCT-Tx15_D	N	Kept components	PRCT
Drug	D_RCT	PRCT	Cell_line.Tx15_D	Plate.99	MAP2K2	0.75	0.358017362965686	pearson	1	Ttest_pvalue	Coefficient_of_eigenassay	SVD_pCMs_only2CTb	NoPrepr	SVD	2160	PRCT-Tx15_D	N	Kept components	PRCT
Drug	D_RCT	PRCT	Cell_line.Tx15_D	Plate.99	MAP2K3	0.75	-0.0941331792285831	pearson	1	Ttest_pvalue	Coefficient_of_eigenassay	SVD_pCMs_only2CTb	NoPrepr	SVD	9192	PRCT-Tx15_D	N	Kept components	PRCT
Drug	D_RCT	PRCT	Cell_line.Tx15_D	Plate.99	MAP2K4	0.75	-0.285193412159623	pearson	1	Ttest_pvalue	Coefficient_of_eigenassay	SVD_pCMs_only2CTb	NoPrepr	SVD	3215	PRCT-Tx15_D	N	Kept components	PRCT
Drug	D_RCT	PRCT	Cell_line.Tx15_D	Plate.99	MAP2K5	0.75	0.0930043094108962	pearson	1	Ttest_pvalue	Coefficient_of_eigenassay	SVD_pCMs_only2CTb	NoPrepr	SVD	9239	PRCT-Tx15_D	N	Kept components	PRCT
Drug	D_RCT	PRCT	Cell_line.Tx15_D	Plate.99	MAP2K6	0.75	-0.024565812903273	pearson	1	Ttest_pvalue	Coefficient_of_eigenassay	SVD_pCMs_only2CTb	NoPrepr	SVD	12899	PRCT-Tx15_D	N	Kept components	PRCT
Drug	D_RCT	PRCT	Cell_line.Tx15_D	Plate.99	MAP2K7	0.75	0.117979281157619	pearson	1	Ttest_pvalue	Coefficient_of_eigenassay	SVD_pCMs_only2CTb	NoPrepr	SVD	8132	PRCT-Tx15_D	N	Kept components	PRCT
Drug	D_RCT	PRCT	Cell_line.Tx15_D	Plate.99	MAP3K1	0.75	-0.0512854561238878	pearson	1	Ttest_pvalue	Coefficient_of_eigenassay	SVD_pCMs_only2CTb	NoPrepr	SVD	11338	PRCT-Tx15_D	N	Kept components	PRCT
Drug	D_RCT	PRCT	Cell_line.Tx15_D	Plate.99	MAP3K10	0.75	0.00647568894239526	pearson	1	Ttest_pvalue	Coefficient_of_eigenassay	SVD_pCMs_only2CTb	NoPrepr	SVD	14371	PRCT-Tx15_D	N	Kept components	PRCT
Drug	D_RCT	PRCT	Cell_line.Tx15_D	Plate.99	MAP3K11	0.75	0.241035272966013	pearson	1	Ttest_pvalue	Coefficient_of_eigenassay	SVD_pCMs_only2CTb	NoPrepr	SVD	4109	PRCT-Tx15_D	N	Kept components	PRCT
Drug	D_RCT	PRCT	Cell_line.Tx15_D	Plate.99	MAP3K12	0.75	-0.0327392759199074	pearson	1	Ttest_pvalue	Coefficient_of_eigenassay	SVD_pCMs_only2CTb	NoPrepr	SVD	12415	PRCT-Tx15_D	N	Kept components	PRCT
Drug	D_RCT	PRCT	Cell_line.Tx15_D	Plate.99	MAP3K13	0.75	0.118588044467352	pearson	1	Ttest_pvalue	Coefficient_of_eigenassay	SVD_pCMs_only2CTb	NoPrepr	SVD	8100	PRCT-Tx15_D	N	Kept components	PRCT
Drug	D_RCT	PRCT	Cell_line.Tx15_D	Plate.99	MAP3K14	0.75	0.0369877326834099	pearson	1	Ttest_pvalue	Coefficient_of_eigenassay	SVD_pCMs_only2CTb	NoPrepr	SVD	12138	PRCT-Tx15_D	N	Kept components	PRCT
Drug	D_RCT	PRCT	Cell_line.Tx15_D	Plate.99	MAP3K15	0.75	-0.0260654903553557	pearson	1	Ttest_pvalue	Coefficient_of_eigenassay	SVD_pCMs_only2CTb	NoPrepr	SVD	12814	PRCT-Tx15_D	N	Kept components	PRCT
Drug	D_RCT	PRCT	Cell_line.Tx15_D	Plate.99	MAP3K19	0.75	0.101256300439535	pearson	1	Ttest_pvalue	Coefficient_of_eigenassay	SVD_pCMs_only2CTb	NoPrepr	SVD	8865	PRCT-Tx15_D	N	Kept components	PRCT
Drug	D_RCT	PRCT	Cell_line.Tx15_D	Plate.99	MAP3K2	0.75	-0.0293985698148801	pearson	1	Ttest_pvalue	Coefficient_of_eigenassay	SVD_pCMs_only2CTb	NoPrepr	SVD	12614	PRCT-Tx15_D	N	Kept components	PRCT
Drug	D_RCT	PRCT	Cell_line.Tx15_D	Plate.99	MAP3K20	0.75	-0.0952047623562479	pearson	1	Ttest_pvalue	Coefficient_of_eigenassay	SVD_pCMs_only2CTb	NoPrepr	SVD	9143	PRCT-Tx15_D	N	Kept components	PRCT
Drug	D_RCT	PRCT	Cell_line.Tx15_D	Plate.99	MAP3K3	0.75	-0.370694239875275	pearson	1	Ttest_pvalue	Coefficient_of_eigenassay	SVD_pCMs_only2CTb	NoPrepr	SVD	2020	PRCT-Tx15_D	N	Kept components	PRCT
Drug	D_RCT	PRCT	Cell_line.Tx15_D	Plate.99	MAP3K4	0.75	-0.0238409445759338	pearson	1	Ttest_pvalue	Coefficient_of_eigenassay	SVD_pCMs_only2CTb	NoPrepr	SVD	12949	PRCT-Tx15_D	N	Kept components	PRCT
Drug	D_RCT	PRCT	Cell_line.Tx15_D	Plate.99	MAP3K5	0.75	-0.159364202244444	pearson	1	Ttest_pvalue	Coefficient_of_eigenassay	SVD_pCMs_only2CTb	NoPrepr	SVD	6536	PRCT-Tx15_D	N	Kept components	PRCT
Drug	D_RCT	PRCT	Cell_line.Tx15_D	Plate.99	MAP3K6	0.75	-0.0434133980288698	pearson	1	Ttest_pvalue	Coefficient_of_eigenassay	SVD_pCMs_only2CTb	NoPrepr	SVD	11781	PRCT-Tx15_D	N	Kept components	PRCT
Drug	D_RCT	PRCT	Cell_line.Tx15_D	Plate.99	MAP3K7	0.75	-0.271359457013776	pearson	1	Ttest_pvalue	Coefficient_of_eigenassay	SVD_pCMs_only2CTb	NoPrepr	SVD	3473	PRCT-Tx15_D	N	Kept components	PRCT
Drug	D_RCT	PRCT	Cell_line.Tx15_D	Plate.99	MAP3K7CL	0.75	-0.106636498152143	pearson	1	Ttest_pvalue	Coefficient_of_eigenassay	SVD_pCMs_only2CTb	NoPrepr	SVD	8598	PRCT-Tx15_D	N	Kept components	PRCT
Drug	D_RCT	PRCT	Cell_line.Tx15_D	Plate.99	MAP3K8	0.75	0.109494671035903	pearson	1	Ttest_pvalue	Coefficient_of_eigenassay	SVD_pCMs_only2CTb	NoPrepr	SVD	8487	PRCT-Tx15_D	N	Kept components	PRCT
Drug	D_RCT	PRCT	Cell_line.Tx15_D	Plate.99	MAP3K9	0.75	0.0937149134024774	pearson	1	Ttest_pvalue	Coefficient_of_eigenassay	SVD_pCMs_only2CTb	NoPrepr	SVD	9206	PRCT-Tx15_D	N	Kept components	PRCT
Drug	D_RCT	PRCT	Cell_line.Tx15_D	Plate.99	MAP4	0.75	-0.102943568605935	pearson	1	Ttest_pvalue	Coefficient_of_eigenassay	SVD_pCMs_only2CTb	NoPrepr	SVD	8794	PRCT-Tx15_D	N	Kept components	PRCT
Drug	D_RCT	PRCT	Cell_line.Tx15_D	Plate.99	MAP4K1	0.75	0.00144697805221913	pearson	1	Ttest_pvalue	Coefficient_of_eigenassay	SVD_pCMs_only2CTb	NoPrepr	SVD	14990	PRCT-Tx15_D	N	Kept components	PRCT
Drug	D_RCT	PRCT	Cell_line.Tx15_D	Plate.99	MAP4K2	0.75	-0.249353800155021	pearson	1	Ttest_pvalue	Coefficient_of_eigenassay	SVD_pCMs_only2CTb	NoPrepr	SVD	3928	PRCT-Tx15_D	N	Kept components	PRCT
Drug	D_RCT	PRCT	Cell_line.Tx15_D	Plate.99	MAP4K3	0.75	-0.332935959742495	pearson	1	Ttest_pvalue	Coefficient_of_eigenassay	SVD_pCMs_only2CTb	NoPrepr	SVD	2493	PRCT-Tx15_D	N	Kept components	PRCT
Drug	D_RCT	PRCT	Cell_line.Tx15_D	Plate.99	MAP4K4	0.75	0.266367143504128	pearson	1	Ttest_pvalue	Coefficient_of_eigenassay	SVD_pCMs_only2CTb	NoPrepr	SVD	3569	PRCT-Tx15_D	N	Kept components	PRCT
Drug	D_RCT	PRCT	Cell_line.Tx15_D	Plate.99	MAP4K5	0.75	-0.240284860741111	pearson	1	Ttest_pvalue	Coefficient_of_eigenassay	SVD_pCMs_only2CTb	NoPrepr	SVD	4132	PRCT-Tx15_D	N	Kept components	PRCT
Drug	D_RCT	PRCT	Cell_line.Tx15_D	Plate.99	MAP6	0.75	0.128755285741683	pearson	1	Ttest_pvalue	Coefficient_of_eigenassay	SVD_pCMs_only2CTb	NoPrepr	SVD	7658	PRCT-Tx15_D	N	Kept components	PRCT
Drug	D_RCT	PRCT	Cell_line.Tx15_D	Plate.99	MAP6D1	0.75	0.222825462273557	pearson	1	Ttest_pvalue	Coefficient_of_eigenassay	SVD_pCMs_only2CTb	NoPrepr	SVD	4571	PRCT-Tx15_D	N	Kept components	PRCT
Drug	D_RCT	PRCT	Cell_line.Tx15_D	Plate.99	MAP7	0.75	0.0996628400727998	pearson	1	Ttest_pvalue	Coefficient_of_eigenassay	SVD_pCMs_only2CTb	NoPrepr	SVD	8928	PRCT-Tx15_D	N	Kept components	PRCT
Drug	D_RCT	PRCT	Cell_line.Tx15_D	Plate.99	MAP7D1	0.75	0.0569519665007419	pearson	1	Ttest_pvalue	Coefficient_of_eigenassay	SVD_pCMs_only2CTb	NoPrepr	SVD	11042	PRCT-Tx15_D	N	Kept components	PRCT
Drug	D_RCT	PRCT	Cell_line.Tx15_D	Plate.99	MAP7D2	0.75	0.203016576941459	pearson	1	Ttest_pvalue	Coefficient_of_eigenassay	SVD_pCMs_only2CTb	NoPrepr	SVD	5099	PRCT-Tx15_D	N	Kept components	PRCT
Drug	D_RCT	PRCT	Cell_line.Tx15_D	Plate.99	MAP7D3	0.75	0.269438715923826	pearson	1	Ttest_pvalue	Coefficient_of_eigenassay	SVD_pCMs_only2CTb	NoPrepr	SVD	3502	PRCT-Tx15_D	N	Kept components	PRCT
Drug	D_RCT	PRCT	Cell_line.Tx15_D	Plate.99	MAP9	0.75	0.866522414463589	pearson	1	Ttest_pvalue	Coefficient_of_eigenassay	SVD_pCMs_only2CTb	NoPrepr	SVD	178	PRCT-Tx15_D	N	Kept components	PRCT
Drug	D_RCT	PRCT	Cell_line.Tx15_D	Plate.99	MAPK1	0.75	-0.442168392144065	pearson	1	Ttest_pvalue	Coefficient_of_eigenassay	SVD_pCMs_only2CTb	NoPrepr	SVD	1369	PRCT-Tx15_D	N	Kept components	PRCT
Drug	D_RCT	PRCT	Cell_line.Tx15_D	Plate.99	MAPK10	0.75	0.0907609463687175	pearson	1	Ttest_pvalue	Coefficient_of_eigenassay	SVD_pCMs_only2CTb	NoPrepr	SVD	9339	PRCT-Tx15_D	N	Kept components	PRCT
Drug	D_RCT	PRCT	Cell_line.Tx15_D	Plate.99	MAPK11	0.75	0.17255827481609	pearson	1	Ttest_pvalue	Coefficient_of_eigenassay	SVD_pCMs_only2CTb	NoPrepr	SVD	6090	PRCT-Tx15_D	N	Kept components	PRCT
Drug	D_RCT	PRCT	Cell_line.Tx15_D	Plate.99	MAPK12	0.75	0.348289949442708	pearson	1	Ttest_pvalue	Coefficient_of_eigenassay	SVD_pCMs_only2CTb	NoPrepr	SVD	2282	PRCT-Tx15_D	N	Kept components	PRCT
Drug	D_RCT	PRCT	Cell_line.Tx15_D	Plate.99	MAPK13	0.75	-0.176442470625873	pearson	1	Ttest_pvalue	Coefficient_of_eigenassay	SVD_pCMs_only2CTb	NoPrepr	SVD	5967	PRCT-Tx15_D	N	Kept components	PRCT
Drug	D_RCT	PRCT	Cell_line.Tx15_D	Plate.99	MAPK14	0.75	-0.180309712230505	pearson	1	Ttest_pvalue	Coefficient_of_eigenassay	SVD_pCMs_only2CTb	NoPrepr	SVD	5822	PRCT-Tx15_D	N	Kept components	PRCT
Drug	D_RCT	PRCT	Cell_line.Tx15_D	Plate.99	MAPK15	0.75	0.00226236073571177	pearson	1	Ttest_pvalue	Coefficient_of_eigenassay	SVD_pCMs_only2CTb	NoPrepr	SVD	14837	PRCT-Tx15_D	N	Kept components	PRCT
Drug	D_RCT	PRCT	Cell_line.Tx15_D	Plate.99	MAPK1IP1L	0.75	-0.0763500701165582	pearson	1	Ttest_pvalue	Coefficient_of_eigenassay	SVD_pCMs_only2CTb	NoPrepr	SVD	10046	PRCT-Tx15_D	N	Kept components	PRCT
Drug	D_RCT	PRCT	Cell_line.Tx15_D	Plate.99	MAPK3	0.75	-0.00795979924286998	pearson	1	Ttest_pvalue	Coefficient_of_eigenassay	SVD_pCMs_only2CTb	NoPrepr	SVD	14217	PRCT-Tx15_D	N	Kept components	PRCT
Drug	D_RCT	PRCT	Cell_line.Tx15_D	Plate.99	MAPK4	0.75	-0.149918761895009	pearson	1	Ttest_pvalue	Coefficient_of_eigenassay	SVD_pCMs_only2CTb	NoPrepr	SVD	6865	PRCT-Tx15_D	N	Kept components	PRCT
Drug	D_RCT	PRCT	Cell_line.Tx15_D	Plate.99	MAPK6	0.75	-0.244158323526226	pearson	1	Ttest_pvalue	Coefficient_of_eigenassay	SVD_pCMs_only2CTb	NoPrepr	SVD	4041	PRCT-Tx15_D	N	Kept components	PRCT
Drug	D_RCT	PRCT	Cell_line.Tx15_D	Plate.99	MAPK7	0.75	-0.387842236029162	pearson	1	Ttest_pvalue	Coefficient_of_eigenassay	SVD_pCMs_only2CTb	NoPrepr	SVD	1834	PRCT-Tx15_D	N	Kept components	PRCT
Drug	D_RCT	PRCT	Cell_line.Tx15_D	Plate.99	MAPK8	0.75	-0.10126790403977	pearson	1	Ttest_pvalue	Coefficient_of_eigenassay	SVD_pCMs_only2CTb	NoPrepr	SVD	8862	PRCT-Tx15_D	N	Kept components	PRCT
Drug	D_RCT	PRCT	Cell_line.Tx15_D	Plate.99	MAPK8IP1	0.75	0.220799893119311	pearson	1	Ttest_pvalue	Coefficient_of_eigenassay	SVD_pCMs_only2CTb	NoPrepr	SVD	4623	PRCT-Tx15_D	N	Kept components	PRCT
Drug	D_RCT	PRCT	Cell_line.Tx15_D	Plate.99	MAPK8IP2	0.75	0.232618862613221	pearson	1	Ttest_pvalue	Coefficient_of_eigenassay	SVD_pCMs_only2CTb	NoPrepr	SVD	4314	PRCT-Tx15_D	N	Kept components	PRCT
Drug	D_RCT	PRCT	Cell_line.Tx15_D	Plate.99	MAPK8IP3	0.75	-0.0237162332569197	pearson	1	Ttest_pvalue	Coefficient_of_eigenassay	SVD_pCMs_only2CTb	NoPrepr	SVD	12956	PRCT-Tx15_D	N	Kept components	PRCT
Drug	D_RCT	PRCT	Cell_line.Tx15_D	Plate.99	MAPK9	0.75	-0.175004065466504	pearson	1	Ttest_pvalue	Coefficient_of_eigenassay	SVD_pCMs_only2CTb	NoPrepr	SVD	6011	PRCT-Tx15_D	N	Kept components	PRCT
Drug	D_RCT	PRCT	Cell_line.Tx15_D	Plate.99	MAPKAP1	0.75	-0.150627173915539	pearson	1	Ttest_pvalue	Coefficient_of_eigenassay	SVD_pCMs_only2CTb	NoPrepr	SVD	6836	PRCT-Tx15_D	N	Kept components	PRCT
Drug	D_RCT	PRCT	Cell_line.Tx15_D	Plate.99	MAPKAPK2	0.75	-0.0576055690956868	pearson	1	Ttest_pvalue	Coefficient_of_eigenassay	SVD_pCMs_only2CTb	NoPrepr	SVD	11007	PRCT-Tx15_D	N	Kept components	PRCT
Drug	D_RCT	PRCT	Cell_line.Tx15_D	Plate.99	MAPKAPK3	0.75	-0.147969918561028	pearson	1	Ttest_pvalue	Coefficient_of_eigenassay	SVD_pCMs_only2CTb	NoPrepr	SVD	6946	PRCT-Tx15_D	N	Kept components	PRCT
Drug	D_RCT	PRCT	Cell_line.Tx15_D	Plate.99	MAPKAPK5	0.75	-0.0878144195485248	pearson	1	Ttest_pvalue	Coefficient_of_eigenassay	SVD_pCMs_only2CTb	NoPrepr	SVD	9491	PRCT-Tx15_D	N	Kept components	PRCT
Drug	D_RCT	PRCT	Cell_line.Tx15_D	Plate.99	MAPKBP1	0.75	0.00311174639075589	pearson	1	Ttest_pvalue	Coefficient_of_eigenassay	SVD_pCMs_only2CTb	NoPrepr	SVD	14723	PRCT-Tx15_D	N	Kept components	PRCT
Drug	D_RCT	PRCT	Cell_line.Tx15_D	Plate.99	MAPRE1	0.75	-0.0357949223667462	pearson	1	Ttest_pvalue	Coefficient_of_eigenassay	SVD_pCMs_only2CTb	NoPrepr	SVD	12223	PRCT-Tx15_D	N	Kept components	PRCT
Drug	D_RCT	PRCT	Cell_line.Tx15_D	Plate.99	MAPRE2	0.75	-0.56959253696197	pearson	1	Ttest_pvalue	Coefficient_of_eigenassay	SVD_pCMs_only2CTb	NoPrepr	SVD	717	PRCT-Tx15_D	N	Kept components	PRCT
Drug	D_RCT	PRCT	Cell_line.Tx15_D	Plate.99	MAPRE3	0.75	-0.0406218228547586	pearson	1	Ttest_pvalue	Coefficient_of_eigenassay	SVD_pCMs_only2CTb	NoPrepr	SVD	11931	PRCT-Tx15_D	N	Kept components	PRCT
Drug	D_RCT	PRCT	Cell_line.Tx15_D	Plate.99	MAPT	0.75	0.0876187080937691	pearson	1	Ttest_pvalue	Coefficient_of_eigenassay	SVD_pCMs_only2CTb	NoPrepr	SVD	9503	PRCT-Tx15_D	N	Kept components	PRCT
Drug	D_RCT	PRCT	Cell_line.Tx15_D	Plate.99	MARC1	0.75	0.175738060209048	pearson	1	Ttest_pvalue	Coefficient_of_eigenassay	SVD_pCMs_only2CTb	NoPrepr	SVD	5983	PRCT-Tx15_D	N	Kept components	PRCT
Drug	D_RCT	PRCT	Cell_line.Tx15_D	Plate.99	MARC2	0.75	-0.0319140271018528	pearson	1	Ttest_pvalue	Coefficient_of_eigenassay	SVD_pCMs_only2CTb	NoPrepr	SVD	12462	PRCT-Tx15_D	N	Kept components	PRCT
Drug	D_RCT	PRCT	Cell_line.Tx15_D	Plate.99	MARCH1	0.75	0.143911476728754	pearson	1	Ttest_pvalue	Coefficient_of_eigenassay	SVD_pCMs_only2CTb	NoPrepr	SVD	7083	PRCT-Tx15_D	N	Kept components	PRCT
Drug	D_RCT	PRCT	Cell_line.Tx15_D	Plate.99	MARCH10	0.75	-0.00045946799043602	pearson	1	Ttest_pvalue	Coefficient_of_eigenassay	SVD_pCMs_only2CTb	NoPrepr	SVD	15202	PRCT-Tx15_D	N	Kept components	PRCT
Drug	D_RCT	PRCT	Cell_line.Tx15_D	Plate.99	MARCH11	0.75	0.410832588098685	pearson	1	Ttest_pvalue	Coefficient_of_eigenassay	SVD_pCMs_only2CTb	NoPrepr	SVD	1620	PRCT-Tx15_D	N	Kept components	PRCT
Drug	D_RCT	PRCT	Cell_line.Tx15_D	Plate.99	MARCH2	0.75	0.0574270259506362	pearson	1	Ttest_pvalue	Coefficient_of_eigenassay	SVD_pCMs_only2CTb	NoPrepr	SVD	11014	PRCT-Tx15_D	N	Kept components	PRCT
Drug	D_RCT	PRCT	Cell_line.Tx15_D	Plate.99	MARCH3	0.75	-0.306702960578854	pearson	1	Ttest_pvalue	Coefficient_of_eigenassay	SVD_pCMs_only2CTb	NoPrepr	SVD	2871	PRCT-Tx15_D	N	Kept components	PRCT
Drug	D_RCT	PRCT	Cell_line.Tx15_D	Plate.99	MARCH4	0.75	-0.294340480383347	pearson	1	Ttest_pvalue	Coefficient_of_eigenassay	SVD_pCMs_only2CTb	NoPrepr	SVD	3039	PRCT-Tx15_D	N	Kept components	PRCT
Drug	D_RCT	PRCT	Cell_line.Tx15_D	Plate.99	MARCH5	0.75	-0.10475894897061	pearson	1	Ttest_pvalue	Coefficient_of_eigenassay	SVD_pCMs_only2CTb	NoPrepr	SVD	8700	PRCT-Tx15_D	N	Kept components	PRCT
Drug	D_RCT	PRCT	Cell_line.Tx15_D	Plate.99	MARCH6	0.75	-0.018468266853964	pearson	1	Ttest_pvalue	Coefficient_of_eigenassay	SVD_pCMs_only2CTb	NoPrepr	SVD	13328	PRCT-Tx15_D	N	Kept components	PRCT
Drug	D_RCT	PRCT	Cell_line.Tx15_D	Plate.99	MARCH7	0.75	-0.0719543263999569	pearson	1	Ttest_pvalue	Coefficient_of_eigenassay	SVD_pCMs_only2CTb	NoPrepr	SVD	10244	PRCT-Tx15_D	N	Kept components	PRCT
Drug	D_RCT	PRCT	Cell_line.Tx15_D	Plate.99	MARCH8	0.75	0.0232412273184272	pearson	1	Ttest_pvalue	Coefficient_of_eigenassay	SVD_pCMs_only2CTb	NoPrepr	SVD	12988	PRCT-Tx15_D	N	Kept components	PRCT
Drug	D_RCT	PRCT	Cell_line.Tx15_D	Plate.99	MARCH9	0.75	0.0197157620790883	pearson	1	Ttest_pvalue	Coefficient_of_eigenassay	SVD_pCMs_only2CTb	NoPrepr	SVD	13224	PRCT-Tx15_D	N	Kept components	PRCT
Drug	D_RCT	PRCT	Cell_line.Tx15_D	Plate.99	MARCKS	0.75	0.204860931532112	pearson	1	Ttest_pvalue	Coefficient_of_eigenassay	SVD_pCMs_only2CTb	NoPrepr	SVD	5045	PRCT-Tx15_D	N	Kept components	PRCT
Drug	D_RCT	PRCT	Cell_line.Tx15_D	Plate.99	MARCKSL1	0.75	0.0102749930337707	pearson	1	Ttest_pvalue	Coefficient_of_eigenassay	SVD_pCMs_only2CTb	NoPrepr	SVD	14008	PRCT-Tx15_D	N	Kept components	PRCT
Drug	D_RCT	PRCT	Cell_line.Tx15_D	Plate.99	MARK1	0.75	0.000273181576540562	pearson	1	Ttest_pvalue	Coefficient_of_eigenassay	SVD_pCMs_only2CTb	NoPrepr	SVD	15247	PRCT-Tx15_D	N	Kept components	PRCT
Drug	D_RCT	PRCT	Cell_line.Tx15_D	Plate.99	MARK2	0.75	-0.153131730936921	pearson	1	Ttest_pvalue	Coefficient_of_eigenassay	SVD_pCMs_only2CTb	NoPrepr	SVD	6763	PRCT-Tx15_D	N	Kept components	PRCT
Drug	D_RCT	PRCT	Cell_line.Tx15_D	Plate.99	MARK3	0.75	-0.0171253867803296	pearson	1	Ttest_pvalue	Coefficient_of_eigenassay	SVD_pCMs_only2CTb	NoPrepr	SVD	13424	PRCT-Tx15_D	N	Kept components	PRCT
Drug	D_RCT	PRCT	Cell_line.Tx15_D	Plate.99	MARK4	0.75	-0.0354879500329305	pearson	1	Ttest_pvalue	Coefficient_of_eigenassay	SVD_pCMs_only2CTb	NoPrepr	SVD	12248	PRCT-Tx15_D	N	Kept components	PRCT
Drug	D_RCT	PRCT	Cell_line.Tx15_D	Plate.99	MARS	0.75	-0.307991390322441	pearson	1	Ttest_pvalue	Coefficient_of_eigenassay	SVD_pCMs_only2CTb	NoPrepr	SVD	2857	PRCT-Tx15_D	N	Kept components	PRCT
Drug	D_RCT	PRCT	Cell_line.Tx15_D	Plate.99	MARS2	0.75	-0.359587416281873	pearson	1	Ttest_pvalue	Coefficient_of_eigenassay	SVD_pCMs_only2CTb	NoPrepr	SVD	2144	PRCT-Tx15_D	N	Kept components	PRCT
Drug	D_RCT	PRCT	Cell_line.Tx15_D	Plate.99	MARVELD1	0.75	-0.153033771880293	pearson	1	Ttest_pvalue	Coefficient_of_eigenassay	SVD_pCMs_only2CTb	NoPrepr	SVD	6767	PRCT-Tx15_D	N	Kept components	PRCT
Drug	D_RCT	PRCT	Cell_line.Tx15_D	Plate.99	MARVELD3	0.75	0.18800591680196	pearson	1	Ttest_pvalue	Coefficient_of_eigenassay	SVD_pCMs_only2CTb	NoPrepr	SVD	5563	PRCT-Tx15_D	N	Kept components	PRCT
Drug	D_RCT	PRCT	Cell_line.Tx15_D	Plate.99	MASP1	0.75	-0.852321996408914	pearson	1	Ttest_pvalue	Coefficient_of_eigenassay	SVD_pCMs_only2CTb	NoPrepr	SVD	187	PRCT-Tx15_D	N	Kept components	PRCT
Drug	D_RCT	PRCT	Cell_line.Tx15_D	Plate.99	MASP2	0.75	0.058337371799597	pearson	1	Ttest_pvalue	Coefficient_of_eigenassay	SVD_pCMs_only2CTb	NoPrepr	SVD	10974	PRCT-Tx15_D	N	Kept components	PRCT
Drug	D_RCT	PRCT	Cell_line.Tx15_D	Plate.99	MAST1	0.75	-0.110568577086742	pearson	1	Ttest_pvalue	Coefficient_of_eigenassay	SVD_pCMs_only2CTb	NoPrepr	SVD	8442	PRCT-Tx15_D	N	Kept components	PRCT
Drug	D_RCT	PRCT	Cell_line.Tx15_D	Plate.99	MAST2	0.75	-0.297501913138529	pearson	1	Ttest_pvalue	Coefficient_of_eigenassay	SVD_pCMs_only2CTb	NoPrepr	SVD	2999	PRCT-Tx15_D	N	Kept components	PRCT
Drug	D_RCT	PRCT	Cell_line.Tx15_D	Plate.99	MAST3	0.75	0.182777232170533	pearson	1	Ttest_pvalue	Coefficient_of_eigenassay	SVD_pCMs_only2CTb	NoPrepr	SVD	5750	PRCT-Tx15_D	N	Kept components	PRCT
Drug	D_RCT	PRCT	Cell_line.Tx15_D	Plate.99	MAST4	0.75	0.302736001511563	pearson	1	Ttest_pvalue	Coefficient_of_eigenassay	SVD_pCMs_only2CTb	NoPrepr	SVD	2925	PRCT-Tx15_D	N	Kept components	PRCT
Drug	D_RCT	PRCT	Cell_line.Tx15_D	Plate.99	MASTL	0.75	-0.0988265130389125	pearson	1	Ttest_pvalue	Coefficient_of_eigenassay	SVD_pCMs_only2CTb	NoPrepr	SVD	8969	PRCT-Tx15_D	N	Kept components	PRCT
Drug	D_RCT	PRCT	Cell_line.Tx15_D	Plate.99	MAT1A	0.75	0.0136380691330741	pearson	1	Ttest_pvalue	Coefficient_of_eigenassay	SVD_pCMs_only2CTb	NoPrepr	SVD	13698	PRCT-Tx15_D	N	Kept components	PRCT
Drug	D_RCT	PRCT	Cell_line.Tx15_D	Plate.99	MAT2A	0.75	-0.737474315635396	pearson	1	Ttest_pvalue	Coefficient_of_eigenassay	SVD_pCMs_only2CTb	NoPrepr	SVD	322	PRCT-Tx15_D	N	Kept components	PRCT
Drug	D_RCT	PRCT	Cell_line.Tx15_D	Plate.99	MAT2B	0.75	-0.277063071905529	pearson	1	Ttest_pvalue	Coefficient_of_eigenassay	SVD_pCMs_only2CTb	NoPrepr	SVD	3358	PRCT-Tx15_D	N	Kept components	PRCT
Drug	D_RCT	PRCT	Cell_line.Tx15_D	Plate.99	MATN1	0.75	-0.0253706530774775	pearson	1	Ttest_pvalue	Coefficient_of_eigenassay	SVD_pCMs_only2CTb	NoPrepr	SVD	12854	PRCT-Tx15_D	N	Kept components	PRCT
Drug	D_RCT	PRCT	Cell_line.Tx15_D	Plate.99	MATN2	0.75	-0.120744899689737	pearson	1	Ttest_pvalue	Coefficient_of_eigenassay	SVD_pCMs_only2CTb	NoPrepr	SVD	8002	PRCT-Tx15_D	N	Kept components	PRCT
Drug	D_RCT	PRCT	Cell_line.Tx15_D	Plate.99	MATN3	0.75	-0.16164124932994	pearson	1	Ttest_pvalue	Coefficient_of_eigenassay	SVD_pCMs_only2CTb	NoPrepr	SVD	6463	PRCT-Tx15_D	N	Kept components	PRCT
Drug	D_RCT	PRCT	Cell_line.Tx15_D	Plate.99	MATR3	0.75	0.222080019191074	pearson	1	Ttest_pvalue	Coefficient_of_eigenassay	SVD_pCMs_only2CTb	NoPrepr	SVD	4587	PRCT-Tx15_D	N	Kept components	PRCT
Drug	D_RCT	PRCT	Cell_line.Tx15_D	Plate.99	MAU2	0.75	-0.234314688705809	pearson	1	Ttest_pvalue	Coefficient_of_eigenassay	SVD_pCMs_only2CTb	NoPrepr	SVD	4266	PRCT-Tx15_D	N	Kept components	PRCT
Drug	D_RCT	PRCT	Cell_line.Tx15_D	Plate.99	MAVS	0.75	0.384553686837713	pearson	1	Ttest_pvalue	Coefficient_of_eigenassay	SVD_pCMs_only2CTb	NoPrepr	SVD	1864	PRCT-Tx15_D	N	Kept components	PRCT
Drug	D_RCT	PRCT	Cell_line.Tx15_D	Plate.99	MAX	0.75	-0.137993941398912	pearson	1	Ttest_pvalue	Coefficient_of_eigenassay	SVD_pCMs_only2CTb	NoPrepr	SVD	7285	PRCT-Tx15_D	N	Kept components	PRCT
Drug	D_RCT	PRCT	Cell_line.Tx15_D	Plate.99	MAZ	0.75	-0.103660331681816	pearson	1	Ttest_pvalue	Coefficient_of_eigenassay	SVD_pCMs_only2CTb	NoPrepr	SVD	8742	PRCT-Tx15_D	N	Kept components	PRCT
Drug	D_RCT	PRCT	Cell_line.Tx15_D	Plate.99	MB	0.75	0.267896116940213	pearson	1	Ttest_pvalue	Coefficient_of_eigenassay	SVD_pCMs_only2CTb	NoPrepr	SVD	3532	PRCT-Tx15_D	N	Kept components	PRCT
Drug	D_RCT	PRCT	Cell_line.Tx15_D	Plate.99	MB21D2	0.75	0.00323623015152195	pearson	1	Ttest_pvalue	Coefficient_of_eigenassay	SVD_pCMs_only2CTb	NoPrepr	SVD	14711	PRCT-Tx15_D	N	Kept components	PRCT
Drug	D_RCT	PRCT	Cell_line.Tx15_D	Plate.99	MBD1	0.75	-0.258749824999531	pearson	1	Ttest_pvalue	Coefficient_of_eigenassay	SVD_pCMs_only2CTb	NoPrepr	SVD	3741	PRCT-Tx15_D	N	Kept components	PRCT
Drug	D_RCT	PRCT	Cell_line.Tx15_D	Plate.99	MBD2	0.75	-0.0239626283885512	pearson	1	Ttest_pvalue	Coefficient_of_eigenassay	SVD_pCMs_only2CTb	NoPrepr	SVD	12942	PRCT-Tx15_D	N	Kept components	PRCT
Drug	D_RCT	PRCT	Cell_line.Tx15_D	Plate.99	MBD3	0.75	0.438841593117905	pearson	1	Ttest_pvalue	Coefficient_of_eigenassay	SVD_pCMs_only2CTb	NoPrepr	SVD	1395	PRCT-Tx15_D	N	Kept components	PRCT
Drug	D_RCT	PRCT	Cell_line.Tx15_D	Plate.99	MBD4	0.75	0.0386030966882159	pearson	1	Ttest_pvalue	Coefficient_of_eigenassay	SVD_pCMs_only2CTb	NoPrepr	SVD	12048	PRCT-Tx15_D	N	Kept components	PRCT
Drug	D_RCT	PRCT	Cell_line.Tx15_D	Plate.99	MBD5	0.75	-0.196706282827469	pearson	1	Ttest_pvalue	Coefficient_of_eigenassay	SVD_pCMs_only2CTb	NoPrepr	SVD	5285	PRCT-Tx15_D	N	Kept components	PRCT
Drug	D_RCT	PRCT	Cell_line.Tx15_D	Plate.99	MBD6	0.75	-0.254746029388486	pearson	1	Ttest_pvalue	Coefficient_of_eigenassay	SVD_pCMs_only2CTb	NoPrepr	SVD	3827	PRCT-Tx15_D	N	Kept components	PRCT
Drug	D_RCT	PRCT	Cell_line.Tx15_D	Plate.99	MBIP	0.75	-0.335383638307864	pearson	1	Ttest_pvalue	Coefficient_of_eigenassay	SVD_pCMs_only2CTb	NoPrepr	SVD	2460	PRCT-Tx15_D	N	Kept components	PRCT
Drug	D_RCT	PRCT	Cell_line.Tx15_D	Plate.99	MBLAC1	0.75	0.383512945267312	pearson	1	Ttest_pvalue	Coefficient_of_eigenassay	SVD_pCMs_only2CTb	NoPrepr	SVD	1875	PRCT-Tx15_D	N	Kept components	PRCT
Drug	D_RCT	PRCT	Cell_line.Tx15_D	Plate.99	MBLAC2	0.75	-0.1447528268702	pearson	1	Ttest_pvalue	Coefficient_of_eigenassay	SVD_pCMs_only2CTb	NoPrepr	SVD	7058	PRCT-Tx15_D	N	Kept components	PRCT
Drug	D_RCT	PRCT	Cell_line.Tx15_D	Plate.99	MBNL1	0.75	-0.051814906735413	pearson	1	Ttest_pvalue	Coefficient_of_eigenassay	SVD_pCMs_only2CTb	NoPrepr	SVD	11304	PRCT-Tx15_D	N	Kept components	PRCT
Drug	D_RCT	PRCT	Cell_line.Tx15_D	Plate.99	MBNL2	0.75	-0.214063399945316	pearson	1	Ttest_pvalue	Coefficient_of_eigenassay	SVD_pCMs_only2CTb	NoPrepr	SVD	4794	PRCT-Tx15_D	N	Kept components	PRCT
Drug	D_RCT	PRCT	Cell_line.Tx15_D	Plate.99	MBNL3	0.75	-0.0233780605832071	pearson	1	Ttest_pvalue	Coefficient_of_eigenassay	SVD_pCMs_only2CTb	NoPrepr	SVD	12976	PRCT-Tx15_D	N	Kept components	PRCT
Drug	D_RCT	PRCT	Cell_line.Tx15_D	Plate.99	MBOAT1	0.75	-0.161477081954515	pearson	1	Ttest_pvalue	Coefficient_of_eigenassay	SVD_pCMs_only2CTb	NoPrepr	SVD	6469	PRCT-Tx15_D	N	Kept components	PRCT
Drug	D_RCT	PRCT	Cell_line.Tx15_D	Plate.99	MBOAT2	0.75	-0.113524405504294	pearson	1	Ttest_pvalue	Coefficient_of_eigenassay	SVD_pCMs_only2CTb	NoPrepr	SVD	8322	PRCT-Tx15_D	N	Kept components	PRCT
Drug	D_RCT	PRCT	Cell_line.Tx15_D	Plate.99	MBOAT4	0.75	-0.000195711738954839	pearson	1	Ttest_pvalue	Coefficient_of_eigenassay	SVD_pCMs_only2CTb	NoPrepr	SVD	15265	PRCT-Tx15_D	N	Kept components	PRCT
Drug	D_RCT	PRCT	Cell_line.Tx15_D	Plate.99	MBP	0.75	-0.099172267539964	pearson	1	Ttest_pvalue	Coefficient_of_eigenassay	SVD_pCMs_only2CTb	NoPrepr	SVD	8955	PRCT-Tx15_D	N	Kept components	PRCT
Drug	D_RCT	PRCT	Cell_line.Tx15_D	Plate.99	MBTD1	0.75	-0.16387554819446	pearson	1	Ttest_pvalue	Coefficient_of_eigenassay	SVD_pCMs_only2CTb	NoPrepr	SVD	6376	PRCT-Tx15_D	N	Kept components	PRCT
Drug	D_RCT	PRCT	Cell_line.Tx15_D	Plate.99	MBTPS1	0.75	-0.330649534440078	pearson	1	Ttest_pvalue	Coefficient_of_eigenassay	SVD_pCMs_only2CTb	NoPrepr	SVD	2515	PRCT-Tx15_D	N	Kept components	PRCT
Drug	D_RCT	PRCT	Cell_line.Tx15_D	Plate.99	MBTPS2	0.75	-0.263418811625461	pearson	1	Ttest_pvalue	Coefficient_of_eigenassay	SVD_pCMs_only2CTb	NoPrepr	SVD	3652	PRCT-Tx15_D	N	Kept components	PRCT
Drug	D_RCT	PRCT	Cell_line.Tx15_D	Plate.99	MC1R	0.75	0.274363800467163	pearson	1	Ttest_pvalue	Coefficient_of_eigenassay	SVD_pCMs_only2CTb	NoPrepr	SVD	3413	PRCT-Tx15_D	N	Kept components	PRCT
Drug	D_RCT	PRCT	Cell_line.Tx15_D	Plate.99	MCAM	0.75	-0.624944134342894	pearson	1	Ttest_pvalue	Coefficient_of_eigenassay	SVD_pCMs_only2CTb	NoPrepr	SVD	553	PRCT-Tx15_D	N	Kept components	PRCT
Drug	D_RCT	PRCT	Cell_line.Tx15_D	Plate.99	MCAT	0.75	0.418204149085965	pearson	1	Ttest_pvalue	Coefficient_of_eigenassay	SVD_pCMs_only2CTb	NoPrepr	SVD	1551	PRCT-Tx15_D	N	Kept components	PRCT
Drug	D_RCT	PRCT	Cell_line.Tx15_D	Plate.99	MCC	0.75	-0.00706243303365215	pearson	1	Ttest_pvalue	Coefficient_of_eigenassay	SVD_pCMs_only2CTb	NoPrepr	SVD	14297	PRCT-Tx15_D	N	Kept components	PRCT
Drug	D_RCT	PRCT	Cell_line.Tx15_D	Plate.99	MCCC1	0.75	0.120466885213049	pearson	1	Ttest_pvalue	Coefficient_of_eigenassay	SVD_pCMs_only2CTb	NoPrepr	SVD	8017	PRCT-Tx15_D	N	Kept components	PRCT
Drug	D_RCT	PRCT	Cell_line.Tx15_D	Plate.99	MCCC2	0.75	-0.0981558720773347	pearson	1	Ttest_pvalue	Coefficient_of_eigenassay	SVD_pCMs_only2CTb	NoPrepr	SVD	9008	PRCT-Tx15_D	N	Kept components	PRCT
Drug	D_RCT	PRCT	Cell_line.Tx15_D	Plate.99	MCEE	0.75	-0.0591942478050626	pearson	1	Ttest_pvalue	Coefficient_of_eigenassay	SVD_pCMs_only2CTb	NoPrepr	SVD	10924	PRCT-Tx15_D	N	Kept components	PRCT
Drug	D_RCT	PRCT	Cell_line.Tx15_D	Plate.99	MCF2L	0.75	-0.166402944046005	pearson	1	Ttest_pvalue	Coefficient_of_eigenassay	SVD_pCMs_only2CTb	NoPrepr	SVD	6299	PRCT-Tx15_D	N	Kept components	PRCT
Drug	D_RCT	PRCT	Cell_line.Tx15_D	Plate.99	MCF2L2	0.75	0.318722127884399	pearson	1	Ttest_pvalue	Coefficient_of_eigenassay	SVD_pCMs_only2CTb	NoPrepr	SVD	2692	PRCT-Tx15_D	N	Kept components	PRCT
Drug	D_RCT	PRCT	Cell_line.Tx15_D	Plate.99	MCFD2	0.75	-0.308775486686684	pearson	1	Ttest_pvalue	Coefficient_of_eigenassay	SVD_pCMs_only2CTb	NoPrepr	SVD	2842	PRCT-Tx15_D	N	Kept components	PRCT
Drug	D_RCT	PRCT	Cell_line.Tx15_D	Plate.99	MCHR1	0.75	-0.283495872999105	pearson	1	Ttest_pvalue	Coefficient_of_eigenassay	SVD_pCMs_only2CTb	NoPrepr	SVD	3246	PRCT-Tx15_D	N	Kept components	PRCT
Drug	D_RCT	PRCT	Cell_line.Tx15_D	Plate.99	MCL1	0.75	0.0114285648102658	pearson	1	Ttest_pvalue	Coefficient_of_eigenassay	SVD_pCMs_only2CTb	NoPrepr	SVD	13897	PRCT-Tx15_D	N	Kept components	PRCT
Drug	D_RCT	PRCT	Cell_line.Tx15_D	Plate.99	MCM10	0.75	0.196172864025419	pearson	1	Ttest_pvalue	Coefficient_of_eigenassay	SVD_pCMs_only2CTb	NoPrepr	SVD	5312	PRCT-Tx15_D	N	Kept components	PRCT
Drug	D_RCT	PRCT	Cell_line.Tx15_D	Plate.99	MCM2	0.75	-0.47986100738627	pearson	1	Ttest_pvalue	Coefficient_of_eigenassay	SVD_pCMs_only2CTb	NoPrepr	SVD	1139	PRCT-Tx15_D	N	Kept components	PRCT
Drug	D_RCT	PRCT	Cell_line.Tx15_D	Plate.99	MCM3	0.75	-0.150771508923202	pearson	1	Ttest_pvalue	Coefficient_of_eigenassay	SVD_pCMs_only2CTb	NoPrepr	SVD	6834	PRCT-Tx15_D	N	Kept components	PRCT
Drug	D_RCT	PRCT	Cell_line.Tx15_D	Plate.99	MCM3AP	0.75	-0.0123717902948755	pearson	1	Ttest_pvalue	Coefficient_of_eigenassay	SVD_pCMs_only2CTb	NoPrepr	SVD	13803	PRCT-Tx15_D	N	Kept components	PRCT
Drug	D_RCT	PRCT	Cell_line.Tx15_D	Plate.99	MCM4	0.75	-0.246523291545468	pearson	1	Ttest_pvalue	Coefficient_of_eigenassay	SVD_pCMs_only2CTb	NoPrepr	SVD	3986	PRCT-Tx15_D	N	Kept components	PRCT
Drug	D_RCT	PRCT	Cell_line.Tx15_D	Plate.99	MCM5	0.75	-0.170601302780621	pearson	1	Ttest_pvalue	Coefficient_of_eigenassay	SVD_pCMs_only2CTb	NoPrepr	SVD	6150	PRCT-Tx15_D	N	Kept components	PRCT
Drug	D_RCT	PRCT	Cell_line.Tx15_D	Plate.99	MCM6	0.75	-0.039126329579554	pearson	1	Ttest_pvalue	Coefficient_of_eigenassay	SVD_pCMs_only2CTb	NoPrepr	SVD	12017	PRCT-Tx15_D	N	Kept components	PRCT
Drug	D_RCT	PRCT	Cell_line.Tx15_D	Plate.99	MCM7	0.75	0.194147865051595	pearson	1	Ttest_pvalue	Coefficient_of_eigenassay	SVD_pCMs_only2CTb	NoPrepr	SVD	5380	PRCT-Tx15_D	N	Kept components	PRCT
Drug	D_RCT	PRCT	Cell_line.Tx15_D	Plate.99	MCM8	0.75	0.0953675187073743	pearson	1	Ttest_pvalue	Coefficient_of_eigenassay	SVD_pCMs_only2CTb	NoPrepr	SVD	9140	PRCT-Tx15_D	N	Kept components	PRCT
Drug	D_RCT	PRCT	Cell_line.Tx15_D	Plate.99	MCM9	0.75	-0.0282380934069592	pearson	1	Ttest_pvalue	Coefficient_of_eigenassay	SVD_pCMs_only2CTb	NoPrepr	SVD	12674	PRCT-Tx15_D	N	Kept components	PRCT
Drug	D_RCT	PRCT	Cell_line.Tx15_D	Plate.99	MCMBP	0.75	-0.391715408100855	pearson	1	Ttest_pvalue	Coefficient_of_eigenassay	SVD_pCMs_only2CTb	NoPrepr	SVD	1793	PRCT-Tx15_D	N	Kept components	PRCT
Drug	D_RCT	PRCT	Cell_line.Tx15_D	Plate.99	MCMDC2	0.75	0.114859804237365	pearson	1	Ttest_pvalue	Coefficient_of_eigenassay	SVD_pCMs_only2CTb	NoPrepr	SVD	8259	PRCT-Tx15_D	N	Kept components	PRCT
Drug	D_RCT	PRCT	Cell_line.Tx15_D	Plate.99	MCOLN1	0.75	-0.129820659956776	pearson	1	Ttest_pvalue	Coefficient_of_eigenassay	SVD_pCMs_only2CTb	NoPrepr	SVD	7602	PRCT-Tx15_D	N	Kept components	PRCT
Drug	D_RCT	PRCT	Cell_line.Tx15_D	Plate.99	MCOLN3	0.75	-0.0674072304134093	pearson	1	Ttest_pvalue	Coefficient_of_eigenassay	SVD_pCMs_only2CTb	NoPrepr	SVD	10524	PRCT-Tx15_D	N	Kept components	PRCT
Drug	D_RCT	PRCT	Cell_line.Tx15_D	Plate.99	MCPH1	0.75	0.249156470951323	pearson	1	Ttest_pvalue	Coefficient_of_eigenassay	SVD_pCMs_only2CTb	NoPrepr	SVD	3931	PRCT-Tx15_D	N	Kept components	PRCT
Drug	D_RCT	PRCT	Cell_line.Tx15_D	Plate.99	MCRIP1	0.75	0.634053465646357	pearson	1	Ttest_pvalue	Coefficient_of_eigenassay	SVD_pCMs_only2CTb	NoPrepr	SVD	523	PRCT-Tx15_D	N	Kept components	PRCT
Drug	D_RCT	PRCT	Cell_line.Tx15_D	Plate.99	MCRIP2	0.75	0.582965872776032	pearson	1	Ttest_pvalue	Coefficient_of_eigenassay	SVD_pCMs_only2CTb	NoPrepr	SVD	676	PRCT-Tx15_D	N	Kept components	PRCT
Drug	D_RCT	PRCT	Cell_line.Tx15_D	Plate.99	MCRS1	0.75	-0.0967788910130551	pearson	1	Ttest_pvalue	Coefficient_of_eigenassay	SVD_pCMs_only2CTb	NoPrepr	SVD	9076	PRCT-Tx15_D	N	Kept components	PRCT
Drug	D_RCT	PRCT	Cell_line.Tx15_D	Plate.99	MCTP1	0.75	0.0604802645789732	pearson	1	Ttest_pvalue	Coefficient_of_eigenassay	SVD_pCMs_only2CTb	NoPrepr	SVD	10863	PRCT-Tx15_D	N	Kept components	PRCT
Drug	D_RCT	PRCT	Cell_line.Tx15_D	Plate.99	MCTP2	0.75	-0.111426247084512	pearson	1	Ttest_pvalue	Coefficient_of_eigenassay	SVD_pCMs_only2CTb	NoPrepr	SVD	8405	PRCT-Tx15_D	N	Kept components	PRCT
Drug	D_RCT	PRCT	Cell_line.Tx15_D	Plate.99	MCTS1	0.75	0.334235768240536	pearson	1	Ttest_pvalue	Coefficient_of_eigenassay	SVD_pCMs_only2CTb	NoPrepr	SVD	2476	PRCT-Tx15_D	N	Kept components	PRCT
Drug	D_RCT	PRCT	Cell_line.Tx15_D	Plate.99	MCU	0.75	-0.156662835229413	pearson	1	Ttest_pvalue	Coefficient_of_eigenassay	SVD_pCMs_only2CTb	NoPrepr	SVD	6642	PRCT-Tx15_D	N	Kept components	PRCT
Drug	D_RCT	PRCT	Cell_line.Tx15_D	Plate.99	MCUB	0.75	0.0548945840504777	pearson	1	Ttest_pvalue	Coefficient_of_eigenassay	SVD_pCMs_only2CTb	NoPrepr	SVD	11156	PRCT-Tx15_D	N	Kept components	PRCT
Drug	D_RCT	PRCT	Cell_line.Tx15_D	Plate.99	MCUR1	0.75	0.132328791065286	pearson	1	Ttest_pvalue	Coefficient_of_eigenassay	SVD_pCMs_only2CTb	NoPrepr	SVD	7506	PRCT-Tx15_D	N	Kept components	PRCT
Drug	D_RCT	PRCT	Cell_line.Tx15_D	Plate.99	MDFI	0.75	-0.0705472060205049	pearson	1	Ttest_pvalue	Coefficient_of_eigenassay	SVD_pCMs_only2CTb	NoPrepr	SVD	10341	PRCT-Tx15_D	N	Kept components	PRCT
Drug	D_RCT	PRCT	Cell_line.Tx15_D	Plate.99	MDFIC	0.75	-0.0841960976249561	pearson	1	Ttest_pvalue	Coefficient_of_eigenassay	SVD_pCMs_only2CTb	NoPrepr	SVD	9676	PRCT-Tx15_D	N	Kept components	PRCT
Drug	D_RCT	PRCT	Cell_line.Tx15_D	Plate.99	MDGA1	0.75	-0.0305886585641395	pearson	1	Ttest_pvalue	Coefficient_of_eigenassay	SVD_pCMs_only2CTb	NoPrepr	SVD	12543	PRCT-Tx15_D	N	Kept components	PRCT
Drug	D_RCT	PRCT	Cell_line.Tx15_D	Plate.99	MDGA2	0.75	0.15614461271881	pearson	1	Ttest_pvalue	Coefficient_of_eigenassay	SVD_pCMs_only2CTb	NoPrepr	SVD	6663	PRCT-Tx15_D	N	Kept components	PRCT
Drug	D_RCT	PRCT	Cell_line.Tx15_D	Plate.99	MDH1	0.75	-0.366209677560611	pearson	1	Ttest_pvalue	Coefficient_of_eigenassay	SVD_pCMs_only2CTb	NoPrepr	SVD	2072	PRCT-Tx15_D	N	Kept components	PRCT
Drug	D_RCT	PRCT	Cell_line.Tx15_D	Plate.99	MDH1B	0.75	0.240469956176401	pearson	1	Ttest_pvalue	Coefficient_of_eigenassay	SVD_pCMs_only2CTb	NoPrepr	SVD	4124	PRCT-Tx15_D	N	Kept components	PRCT
Drug	D_RCT	PRCT	Cell_line.Tx15_D	Plate.99	MDH2	0.75	0.0744931220833352	pearson	1	Ttest_pvalue	Coefficient_of_eigenassay	SVD_pCMs_only2CTb	NoPrepr	SVD	10118	PRCT-Tx15_D	N	Kept components	PRCT
Drug	D_RCT	PRCT	Cell_line.Tx15_D	Plate.99	MDK	0.75	0.428469905022175	pearson	1	Ttest_pvalue	Coefficient_of_eigenassay	SVD_pCMs_only2CTb	NoPrepr	SVD	1476	PRCT-Tx15_D	N	Kept components	PRCT
Drug	D_RCT	PRCT	Cell_line.Tx15_D	Plate.99	MDM1	0.75	-0.0975753375048947	pearson	1	Ttest_pvalue	Coefficient_of_eigenassay	SVD_pCMs_only2CTb	NoPrepr	SVD	9038	PRCT-Tx15_D	N	Kept components	PRCT
Drug	D_RCT	PRCT	Cell_line.Tx15_D	Plate.99	MDM2	0.75	0.601148853175603	pearson	1	Ttest_pvalue	Coefficient_of_eigenassay	SVD_pCMs_only2CTb	NoPrepr	SVD	615	PRCT-Tx15_D	N	Kept components	PRCT
Drug	D_RCT	PRCT	Cell_line.Tx15_D	Plate.99	MDM4	0.75	0.187014967989319	pearson	1	Ttest_pvalue	Coefficient_of_eigenassay	SVD_pCMs_only2CTb	NoPrepr	SVD	5603	PRCT-Tx15_D	N	Kept components	PRCT
Drug	D_RCT	PRCT	Cell_line.Tx15_D	Plate.99	MDN1	0.75	0.582187270200325	pearson	1	Ttest_pvalue	Coefficient_of_eigenassay	SVD_pCMs_only2CTb	NoPrepr	SVD	678	PRCT-Tx15_D	N	Kept components	PRCT
Drug	D_RCT	PRCT	Cell_line.Tx15_D	Plate.99	MDP1	0.75	-0.0158656488773406	pearson	1	Ttest_pvalue	Coefficient_of_eigenassay	SVD_pCMs_only2CTb	NoPrepr	SVD	13520	PRCT-Tx15_D	N	Kept components	PRCT
Drug	D_RCT	PRCT	Cell_line.Tx15_D	Plate.99	ME1	0.75	-0.177244828376831	pearson	1	Ttest_pvalue	Coefficient_of_eigenassay	SVD_pCMs_only2CTb	NoPrepr	SVD	5944	PRCT-Tx15_D	N	Kept components	PRCT
Drug	D_RCT	PRCT	Cell_line.Tx15_D	Plate.99	ME2	0.75	-0.444898328962564	pearson	1	Ttest_pvalue	Coefficient_of_eigenassay	SVD_pCMs_only2CTb	NoPrepr	SVD	1345	PRCT-Tx15_D	N	Kept components	PRCT
Drug	D_RCT	PRCT	Cell_line.Tx15_D	Plate.99	ME3	0.75	-0.0183060734389336	pearson	1	Ttest_pvalue	Coefficient_of_eigenassay	SVD_pCMs_only2CTb	NoPrepr	SVD	13340	PRCT-Tx15_D	N	Kept components	PRCT
Drug	D_RCT	PRCT	Cell_line.Tx15_D	Plate.99	MEA1	0.75	-0.00335986979558429	pearson	1	Ttest_pvalue	Coefficient_of_eigenassay	SVD_pCMs_only2CTb	NoPrepr	SVD	14701	PRCT-Tx15_D	N	Kept components	PRCT
Drug	D_RCT	PRCT	Cell_line.Tx15_D	Plate.99	MEAF6	0.75	-0.153667202658058	pearson	1	Ttest_pvalue	Coefficient_of_eigenassay	SVD_pCMs_only2CTb	NoPrepr	SVD	6749	PRCT-Tx15_D	N	Kept components	PRCT
Drug	D_RCT	PRCT	Cell_line.Tx15_D	Plate.99	MECOM	0.75	0.124800941072592	pearson	1	Ttest_pvalue	Coefficient_of_eigenassay	SVD_pCMs_only2CTb	NoPrepr	SVD	7809	PRCT-Tx15_D	N	Kept components	PRCT
Drug	D_RCT	PRCT	Cell_line.Tx15_D	Plate.99	MECP2	0.75	-0.126824526689737	pearson	1	Ttest_pvalue	Coefficient_of_eigenassay	SVD_pCMs_only2CTb	NoPrepr	SVD	7737	PRCT-Tx15_D	N	Kept components	PRCT
Drug	D_RCT	PRCT	Cell_line.Tx15_D	Plate.99	MECR	0.75	-0.0190578172886204	pearson	1	Ttest_pvalue	Coefficient_of_eigenassay	SVD_pCMs_only2CTb	NoPrepr	SVD	13286	PRCT-Tx15_D	N	Kept components	PRCT
Drug	D_RCT	PRCT	Cell_line.Tx15_D	Plate.99	MED1	0.75	-0.169959934332988	pearson	1	Ttest_pvalue	Coefficient_of_eigenassay	SVD_pCMs_only2CTb	NoPrepr	SVD	6169	PRCT-Tx15_D	N	Kept components	PRCT
Drug	D_RCT	PRCT	Cell_line.Tx15_D	Plate.99	MED10	0.75	-0.137974787336109	pearson	1	Ttest_pvalue	Coefficient_of_eigenassay	SVD_pCMs_only2CTb	NoPrepr	SVD	7287	PRCT-Tx15_D	N	Kept components	PRCT
Drug	D_RCT	PRCT	Cell_line.Tx15_D	Plate.99	MED11	0.75	-0.105430272836373	pearson	1	Ttest_pvalue	Coefficient_of_eigenassay	SVD_pCMs_only2CTb	NoPrepr	SVD	8670	PRCT-Tx15_D	N	Kept components	PRCT
Drug	D_RCT	PRCT	Cell_line.Tx15_D	Plate.99	MED12	0.75	-0.294105020671517	pearson	1	Ttest_pvalue	Coefficient_of_eigenassay	SVD_pCMs_only2CTb	NoPrepr	SVD	3045	PRCT-Tx15_D	N	Kept components	PRCT
Drug	D_RCT	PRCT	Cell_line.Tx15_D	Plate.99	MED12L	0.75	0.0848143351007193	pearson	1	Ttest_pvalue	Coefficient_of_eigenassay	SVD_pCMs_only2CTb	NoPrepr	SVD	9643	PRCT-Tx15_D	N	Kept components	PRCT
Drug	D_RCT	PRCT	Cell_line.Tx15_D	Plate.99	MED13	0.75	0.342401386928016	pearson	1	Ttest_pvalue	Coefficient_of_eigenassay	SVD_pCMs_only2CTb	NoPrepr	SVD	2348	PRCT-Tx15_D	N	Kept components	PRCT
Drug	D_RCT	PRCT	Cell_line.Tx15_D	Plate.99	MED13L	0.75	0.209520212836745	pearson	1	Ttest_pvalue	Coefficient_of_eigenassay	SVD_pCMs_only2CTb	NoPrepr	SVD	4920	PRCT-Tx15_D	N	Kept components	PRCT
Drug	D_RCT	PRCT	Cell_line.Tx15_D	Plate.99	MED14	0.75	-0.468382650927886	pearson	1	Ttest_pvalue	Coefficient_of_eigenassay	SVD_pCMs_only2CTb	NoPrepr	SVD	1200	PRCT-Tx15_D	N	Kept components	PRCT
Drug	D_RCT	PRCT	Cell_line.Tx15_D	Plate.99	MED15	0.75	-0.0139482486494169	pearson	1	Ttest_pvalue	Coefficient_of_eigenassay	SVD_pCMs_only2CTb	NoPrepr	SVD	13675	PRCT-Tx15_D	N	Kept components	PRCT
Drug	D_RCT	PRCT	Cell_line.Tx15_D	Plate.99	MED16	0.75	0.146006573940875	pearson	1	Ttest_pvalue	Coefficient_of_eigenassay	SVD_pCMs_only2CTb	NoPrepr	SVD	7017	PRCT-Tx15_D	N	Kept components	PRCT
Drug	D_RCT	PRCT	Cell_line.Tx15_D	Plate.99	MED17	0.75	-0.2380671622403	pearson	1	Ttest_pvalue	Coefficient_of_eigenassay	SVD_pCMs_only2CTb	NoPrepr	SVD	4183	PRCT-Tx15_D	N	Kept components	PRCT
Drug	D_RCT	PRCT	Cell_line.Tx15_D	Plate.99	MED18	0.75	0.428043713652861	pearson	1	Ttest_pvalue	Coefficient_of_eigenassay	SVD_pCMs_only2CTb	NoPrepr	SVD	1479	PRCT-Tx15_D	N	Kept components	PRCT
Drug	D_RCT	PRCT	Cell_line.Tx15_D	Plate.99	MED19	0.75	0.188636908838382	pearson	1	Ttest_pvalue	Coefficient_of_eigenassay	SVD_pCMs_only2CTb	NoPrepr	SVD	5534	PRCT-Tx15_D	N	Kept components	PRCT
Drug	D_RCT	PRCT	Cell_line.Tx15_D	Plate.99	MED20	0.75	-0.224997816341196	pearson	1	Ttest_pvalue	Coefficient_of_eigenassay	SVD_pCMs_only2CTb	NoPrepr	SVD	4512	PRCT-Tx15_D	N	Kept components	PRCT
Drug	D_RCT	PRCT	Cell_line.Tx15_D	Plate.99	MED21	0.75	-0.115241982873407	pearson	1	Ttest_pvalue	Coefficient_of_eigenassay	SVD_pCMs_only2CTb	NoPrepr	SVD	8248	PRCT-Tx15_D	N	Kept components	PRCT
Drug	D_RCT	PRCT	Cell_line.Tx15_D	Plate.99	MED22	0.75	-0.0409298049754492	pearson	1	Ttest_pvalue	Coefficient_of_eigenassay	SVD_pCMs_only2CTb	NoPrepr	SVD	11914	PRCT-Tx15_D	N	Kept components	PRCT
Drug	D_RCT	PRCT	Cell_line.Tx15_D	Plate.99	MED23	0.75	-0.434029336954997	pearson	1	Ttest_pvalue	Coefficient_of_eigenassay	SVD_pCMs_only2CTb	NoPrepr	SVD	1429	PRCT-Tx15_D	N	Kept components	PRCT
Drug	D_RCT	PRCT	Cell_line.Tx15_D	Plate.99	MED24	0.75	-0.33157604027446	pearson	1	Ttest_pvalue	Coefficient_of_eigenassay	SVD_pCMs_only2CTb	NoPrepr	SVD	2508	PRCT-Tx15_D	N	Kept components	PRCT
Drug	D_RCT	PRCT	Cell_line.Tx15_D	Plate.99	MED25	0.75	0.0766446657751514	pearson	1	Ttest_pvalue	Coefficient_of_eigenassay	SVD_pCMs_only2CTb	NoPrepr	SVD	10034	PRCT-Tx15_D	N	Kept components	PRCT
Drug	D_RCT	PRCT	Cell_line.Tx15_D	Plate.99	MED26	0.75	0.138922191748631	pearson	1	Ttest_pvalue	Coefficient_of_eigenassay	SVD_pCMs_only2CTb	NoPrepr	SVD	7254	PRCT-Tx15_D	N	Kept components	PRCT
Drug	D_RCT	PRCT	Cell_line.Tx15_D	Plate.99	MED27	0.75	0.0965421367785096	pearson	1	Ttest_pvalue	Coefficient_of_eigenassay	SVD_pCMs_only2CTb	NoPrepr	SVD	9091	PRCT-Tx15_D	N	Kept components	PRCT
Drug	D_RCT	PRCT	Cell_line.Tx15_D	Plate.99	MED28	0.75	-0.0157625338777188	pearson	1	Ttest_pvalue	Coefficient_of_eigenassay	SVD_pCMs_only2CTb	NoPrepr	SVD	13525	PRCT-Tx15_D	N	Kept components	PRCT
Drug	D_RCT	PRCT	Cell_line.Tx15_D	Plate.99	MED29	0.75	0.0427387634044283	pearson	1	Ttest_pvalue	Coefficient_of_eigenassay	SVD_pCMs_only2CTb	NoPrepr	SVD	11815	PRCT-Tx15_D	N	Kept components	PRCT
Drug	D_RCT	PRCT	Cell_line.Tx15_D	Plate.99	MED30	0.75	0.0392759137176515	pearson	1	Ttest_pvalue	Coefficient_of_eigenassay	SVD_pCMs_only2CTb	NoPrepr	SVD	12009	PRCT-Tx15_D	N	Kept components	PRCT
Drug	D_RCT	PRCT	Cell_line.Tx15_D	Plate.99	MED31	0.75	-0.290565426011828	pearson	1	Ttest_pvalue	Coefficient_of_eigenassay	SVD_pCMs_only2CTb	NoPrepr	SVD	3107	PRCT-Tx15_D	N	Kept components	PRCT
Drug	D_RCT	PRCT	Cell_line.Tx15_D	Plate.99	MED4	0.75	0.0863276588346424	pearson	1	Ttest_pvalue	Coefficient_of_eigenassay	SVD_pCMs_only2CTb	NoPrepr	SVD	9580	PRCT-Tx15_D	N	Kept components	PRCT
Drug	D_RCT	PRCT	Cell_line.Tx15_D	Plate.99	MED6	0.75	0.0408528753892093	pearson	1	Ttest_pvalue	Coefficient_of_eigenassay	SVD_pCMs_only2CTb	NoPrepr	SVD	11918	PRCT-Tx15_D	N	Kept components	PRCT
Drug	D_RCT	PRCT	Cell_line.Tx15_D	Plate.99	MED7	0.75	0.103977274010946	pearson	1	Ttest_pvalue	Coefficient_of_eigenassay	SVD_pCMs_only2CTb	NoPrepr	SVD	8726	PRCT-Tx15_D	N	Kept components	PRCT
Drug	D_RCT	PRCT	Cell_line.Tx15_D	Plate.99	MED8	0.75	0.053056843741158	pearson	1	Ttest_pvalue	Coefficient_of_eigenassay	SVD_pCMs_only2CTb	NoPrepr	SVD	11244	PRCT-Tx15_D	N	Kept components	PRCT
Drug	D_RCT	PRCT	Cell_line.Tx15_D	Plate.99	MED9	0.75	0.0287060017725812	pearson	1	Ttest_pvalue	Coefficient_of_eigenassay	SVD_pCMs_only2CTb	NoPrepr	SVD	12653	PRCT-Tx15_D	N	Kept components	PRCT
Drug	D_RCT	PRCT	Cell_line.Tx15_D	Plate.99	MEDAG	0.75	-0.378732844501059	pearson	1	Ttest_pvalue	Coefficient_of_eigenassay	SVD_pCMs_only2CTb	NoPrepr	SVD	1920	PRCT-Tx15_D	N	Kept components	PRCT
Drug	D_RCT	PRCT	Cell_line.Tx15_D	Plate.99	MEF2A	0.75	-0.356376037042878	pearson	1	Ttest_pvalue	Coefficient_of_eigenassay	SVD_pCMs_only2CTb	NoPrepr	SVD	2180	PRCT-Tx15_D	N	Kept components	PRCT
Drug	D_RCT	PRCT	Cell_line.Tx15_D	Plate.99	MEF2C	0.75	0.117815080994768	pearson	1	Ttest_pvalue	Coefficient_of_eigenassay	SVD_pCMs_only2CTb	NoPrepr	SVD	8138	PRCT-Tx15_D	N	Kept components	PRCT
Drug	D_RCT	PRCT	Cell_line.Tx15_D	Plate.99	MEF2D	0.75	-0.126620491371666	pearson	1	Ttest_pvalue	Coefficient_of_eigenassay	SVD_pCMs_only2CTb	NoPrepr	SVD	7744	PRCT-Tx15_D	N	Kept components	PRCT
Drug	D_RCT	PRCT	Cell_line.Tx15_D	Plate.99	MEGF10	0.75	-0.148149700389328	pearson	1	Ttest_pvalue	Coefficient_of_eigenassay	SVD_pCMs_only2CTb	NoPrepr	SVD	6939	PRCT-Tx15_D	N	Kept components	PRCT
Drug	D_RCT	PRCT	Cell_line.Tx15_D	Plate.99	MEGF11	0.75	-0.0385042811771867	pearson	1	Ttest_pvalue	Coefficient_of_eigenassay	SVD_pCMs_only2CTb	NoPrepr	SVD	12052	PRCT-Tx15_D	N	Kept components	PRCT
Drug	D_RCT	PRCT	Cell_line.Tx15_D	Plate.99	MEGF6	0.75	0.0757003742497342	pearson	1	Ttest_pvalue	Coefficient_of_eigenassay	SVD_pCMs_only2CTb	NoPrepr	SVD	10071	PRCT-Tx15_D	N	Kept components	PRCT
Drug	D_RCT	PRCT	Cell_line.Tx15_D	Plate.99	MEGF8	0.75	0.230087504508085	pearson	1	Ttest_pvalue	Coefficient_of_eigenassay	SVD_pCMs_only2CTb	NoPrepr	SVD	4386	PRCT-Tx15_D	N	Kept components	PRCT
Drug	D_RCT	PRCT	Cell_line.Tx15_D	Plate.99	MEGF9	0.75	-0.196228757060485	pearson	1	Ttest_pvalue	Coefficient_of_eigenassay	SVD_pCMs_only2CTb	NoPrepr	SVD	5307	PRCT-Tx15_D	N	Kept components	PRCT
Drug	D_RCT	PRCT	Cell_line.Tx15_D	Plate.99	MEI1	0.75	-0.00418589806252694	pearson	1	Ttest_pvalue	Coefficient_of_eigenassay	SVD_pCMs_only2CTb	NoPrepr	SVD	14606	PRCT-Tx15_D	N	Kept components	PRCT
Drug	D_RCT	PRCT	Cell_line.Tx15_D	Plate.99	MEIOB	0.75	0.0211872893203202	pearson	1	Ttest_pvalue	Coefficient_of_eigenassay	SVD_pCMs_only2CTb	NoPrepr	SVD	13124	PRCT-Tx15_D	N	Kept components	PRCT
Drug	D_RCT	PRCT	Cell_line.Tx15_D	Plate.99	MEIOC	0.75	-0.0116109890722895	pearson	1	Ttest_pvalue	Coefficient_of_eigenassay	SVD_pCMs_only2CTb	NoPrepr	SVD	13876	PRCT-Tx15_D	N	Kept components	PRCT
Drug	D_RCT	PRCT	Cell_line.Tx15_D	Plate.99	MEIS1	0.75	0.148257916424562	pearson	1	Ttest_pvalue	Coefficient_of_eigenassay	SVD_pCMs_only2CTb	NoPrepr	SVD	6934	PRCT-Tx15_D	N	Kept components	PRCT
Drug	D_RCT	PRCT	Cell_line.Tx15_D	Plate.99	MEIS2	0.75	-0.153550946872138	pearson	1	Ttest_pvalue	Coefficient_of_eigenassay	SVD_pCMs_only2CTb	NoPrepr	SVD	6757	PRCT-Tx15_D	N	Kept components	PRCT
Drug	D_RCT	PRCT	Cell_line.Tx15_D	Plate.99	MEIS3	0.75	0.321582584401727	pearson	1	Ttest_pvalue	Coefficient_of_eigenassay	SVD_pCMs_only2CTb	NoPrepr	SVD	2652	PRCT-Tx15_D	N	Kept components	PRCT
Drug	D_RCT	PRCT	Cell_line.Tx15_D	Plate.99	MELK	0.75	0.0891263028178779	pearson	1	Ttest_pvalue	Coefficient_of_eigenassay	SVD_pCMs_only2CTb	NoPrepr	SVD	9422	PRCT-Tx15_D	N	Kept components	PRCT
Drug	D_RCT	PRCT	Cell_line.Tx15_D	Plate.99	MELTF	0.75	-0.0360628041559616	pearson	1	Ttest_pvalue	Coefficient_of_eigenassay	SVD_pCMs_only2CTb	NoPrepr	SVD	12202	PRCT-Tx15_D	N	Kept components	PRCT
Drug	D_RCT	PRCT	Cell_line.Tx15_D	Plate.99	MEMO1	0.75	-0.241041339567693	pearson	1	Ttest_pvalue	Coefficient_of_eigenassay	SVD_pCMs_only2CTb	NoPrepr	SVD	4108	PRCT-Tx15_D	N	Kept components	PRCT
Drug	D_RCT	PRCT	Cell_line.Tx15_D	Plate.99	MEN1	0.75	-0.153690139813852	pearson	1	Ttest_pvalue	Coefficient_of_eigenassay	SVD_pCMs_only2CTb	NoPrepr	SVD	6747	PRCT-Tx15_D	N	Kept components	PRCT
Drug	D_RCT	PRCT	Cell_line.Tx15_D	Plate.99	MEOX1	0.75	0.0553377437822297	pearson	1	Ttest_pvalue	Coefficient_of_eigenassay	SVD_pCMs_only2CTb	NoPrepr	SVD	11131	PRCT-Tx15_D	N	Kept components	PRCT
Drug	D_RCT	PRCT	Cell_line.Tx15_D	Plate.99	MEOX2	0.75	0.00692033747681488	pearson	1	Ttest_pvalue	Coefficient_of_eigenassay	SVD_pCMs_only2CTb	NoPrepr	SVD	14311	PRCT-Tx15_D	N	Kept components	PRCT
Drug	D_RCT	PRCT	Cell_line.Tx15_D	Plate.99	MEP1B	0.75	0.00128547115007871	pearson	1	Ttest_pvalue	Coefficient_of_eigenassay	SVD_pCMs_only2CTb	NoPrepr	SVD	15015	PRCT-Tx15_D	N	Kept components	PRCT
Drug	D_RCT	PRCT	Cell_line.Tx15_D	Plate.99	MEPCE	0.75	0.182985147572761	pearson	1	Ttest_pvalue	Coefficient_of_eigenassay	SVD_pCMs_only2CTb	NoPrepr	SVD	5743	PRCT-Tx15_D	N	Kept components	PRCT
Drug	D_RCT	PRCT	Cell_line.Tx15_D	Plate.99	MERTK	0.75	-0.331599567821295	pearson	1	Ttest_pvalue	Coefficient_of_eigenassay	SVD_pCMs_only2CTb	NoPrepr	SVD	2505	PRCT-Tx15_D	N	Kept components	PRCT
Drug	D_RCT	PRCT	Cell_line.Tx15_D	Plate.99	MESD	0.75	0.119527561074688	pearson	1	Ttest_pvalue	Coefficient_of_eigenassay	SVD_pCMs_only2CTb	NoPrepr	SVD	8050	PRCT-Tx15_D	N	Kept components	PRCT
Drug	D_RCT	PRCT	Cell_line.Tx15_D	Plate.99	MESP1	0.75	0.276931331043345	pearson	1	Ttest_pvalue	Coefficient_of_eigenassay	SVD_pCMs_only2CTb	NoPrepr	SVD	3362	PRCT-Tx15_D	N	Kept components	PRCT
Drug	D_RCT	PRCT	Cell_line.Tx15_D	Plate.99	MEST	0.75	-0.143625635473549	pearson	1	Ttest_pvalue	Coefficient_of_eigenassay	SVD_pCMs_only2CTb	NoPrepr	SVD	7092	PRCT-Tx15_D	N	Kept components	PRCT
Drug	D_RCT	PRCT	Cell_line.Tx15_D	Plate.99	MET	0.75	-0.0145423904324036	pearson	1	Ttest_pvalue	Coefficient_of_eigenassay	SVD_pCMs_only2CTb	NoPrepr	SVD	13626	PRCT-Tx15_D	N	Kept components	PRCT
Drug	D_RCT	PRCT	Cell_line.Tx15_D	Plate.99	METAP1	0.75	-0.498672650042009	pearson	1	Ttest_pvalue	Coefficient_of_eigenassay	SVD_pCMs_only2CTb	NoPrepr	SVD	1031	PRCT-Tx15_D	N	Kept components	PRCT
Drug	D_RCT	PRCT	Cell_line.Tx15_D	Plate.99	METAP1D	0.75	-0.158848018659201	pearson	1	Ttest_pvalue	Coefficient_of_eigenassay	SVD_pCMs_only2CTb	NoPrepr	SVD	6558	PRCT-Tx15_D	N	Kept components	PRCT
Drug	D_RCT	PRCT	Cell_line.Tx15_D	Plate.99	METAP2	0.75	0.368934218650877	pearson	1	Ttest_pvalue	Coefficient_of_eigenassay	SVD_pCMs_only2CTb	NoPrepr	SVD	2045	PRCT-Tx15_D	N	Kept components	PRCT
Drug	D_RCT	PRCT	Cell_line.Tx15_D	Plate.99	METRN	0.75	0.992449352207038	pearson	1	Ttest_pvalue	Coefficient_of_eigenassay	SVD_pCMs_only2CTb	NoPrepr	SVD	111	PRCT-Tx15_D	N	Kept components	PRCT
Drug	D_RCT	PRCT	Cell_line.Tx15_D	Plate.99	METRNL	0.75	-0.196434064057631	pearson	1	Ttest_pvalue	Coefficient_of_eigenassay	SVD_pCMs_only2CTb	NoPrepr	SVD	5299	PRCT-Tx15_D	N	Kept components	PRCT
Drug	D_RCT	PRCT	Cell_line.Tx15_D	Plate.99	METTL1	0.75	0.070867669008914	pearson	1	Ttest_pvalue	Coefficient_of_eigenassay	SVD_pCMs_only2CTb	NoPrepr	SVD	10323	PRCT-Tx15_D	N	Kept components	PRCT
Drug	D_RCT	PRCT	Cell_line.Tx15_D	Plate.99	METTL11B	0.75	-0.219627340996088	pearson	1	Ttest_pvalue	Coefficient_of_eigenassay	SVD_pCMs_only2CTb	NoPrepr	SVD	4655	PRCT-Tx15_D	N	Kept components	PRCT
Drug	D_RCT	PRCT	Cell_line.Tx15_D	Plate.99	METTL13	0.75	0.0690344769756153	pearson	1	Ttest_pvalue	Coefficient_of_eigenassay	SVD_pCMs_only2CTb	NoPrepr	SVD	10429	PRCT-Tx15_D	N	Kept components	PRCT
Drug	D_RCT	PRCT	Cell_line.Tx15_D	Plate.99	METTL14	0.75	0.140570370905753	pearson	1	Ttest_pvalue	Coefficient_of_eigenassay	SVD_pCMs_only2CTb	NoPrepr	SVD	7204	PRCT-Tx15_D	N	Kept components	PRCT
Drug	D_RCT	PRCT	Cell_line.Tx15_D	Plate.99	METTL15	0.75	-0.014579113969175	pearson	1	Ttest_pvalue	Coefficient_of_eigenassay	SVD_pCMs_only2CTb	NoPrepr	SVD	13622	PRCT-Tx15_D	N	Kept components	PRCT
Drug	D_RCT	PRCT	Cell_line.Tx15_D	Plate.99	METTL16	0.75	0.22368565885003	pearson	1	Ttest_pvalue	Coefficient_of_eigenassay	SVD_pCMs_only2CTb	NoPrepr	SVD	4549	PRCT-Tx15_D	N	Kept components	PRCT
Drug	D_RCT	PRCT	Cell_line.Tx15_D	Plate.99	METTL17	0.75	-0.389738993596046	pearson	1	Ttest_pvalue	Coefficient_of_eigenassay	SVD_pCMs_only2CTb	NoPrepr	SVD	1812	PRCT-Tx15_D	N	Kept components	PRCT
Drug	D_RCT	PRCT	Cell_line.Tx15_D	Plate.99	METTL18	0.75	0.154098413607659	pearson	1	Ttest_pvalue	Coefficient_of_eigenassay	SVD_pCMs_only2CTb	NoPrepr	SVD	6734	PRCT-Tx15_D	N	Kept components	PRCT
Drug	D_RCT	PRCT	Cell_line.Tx15_D	Plate.99	METTL21A	0.75	0.0300760993850897	pearson	1	Ttest_pvalue	Coefficient_of_eigenassay	SVD_pCMs_only2CTb	NoPrepr	SVD	12573	PRCT-Tx15_D	N	Kept components	PRCT
Drug	D_RCT	PRCT	Cell_line.Tx15_D	Plate.99	METTL22	0.75	0.147517071742368	pearson	1	Ttest_pvalue	Coefficient_of_eigenassay	SVD_pCMs_only2CTb	NoPrepr	SVD	6955	PRCT-Tx15_D	N	Kept components	PRCT
Drug	D_RCT	PRCT	Cell_line.Tx15_D	Plate.99	METTL23	0.75	0.172709336136452	pearson	1	Ttest_pvalue	Coefficient_of_eigenassay	SVD_pCMs_only2CTb	NoPrepr	SVD	6085	PRCT-Tx15_D	N	Kept components	PRCT
Drug	D_RCT	PRCT	Cell_line.Tx15_D	Plate.99	METTL24	0.75	-0.0102955502950391	pearson	1	Ttest_pvalue	Coefficient_of_eigenassay	SVD_pCMs_only2CTb	NoPrepr	SVD	14005	PRCT-Tx15_D	N	Kept components	PRCT
Drug	D_RCT	PRCT	Cell_line.Tx15_D	Plate.99	METTL25	0.75	0.0511817790370225	pearson	1	Ttest_pvalue	Coefficient_of_eigenassay	SVD_pCMs_only2CTb	NoPrepr	SVD	11347	PRCT-Tx15_D	N	Kept components	PRCT
Drug	D_RCT	PRCT	Cell_line.Tx15_D	Plate.99	METTL26	0.75	0.765051334368973	pearson	1	Ttest_pvalue	Coefficient_of_eigenassay	SVD_pCMs_only2CTb	NoPrepr	SVD	273	PRCT-Tx15_D	N	Kept components	PRCT
Drug	D_RCT	PRCT	Cell_line.Tx15_D	Plate.99	METTL27	0.75	0.178179394673188	pearson	1	Ttest_pvalue	Coefficient_of_eigenassay	SVD_pCMs_only2CTb	NoPrepr	SVD	5908	PRCT-Tx15_D	N	Kept components	PRCT
Drug	D_RCT	PRCT	Cell_line.Tx15_D	Plate.99	METTL2A	0.75	-0.0386876926122153	pearson	1	Ttest_pvalue	Coefficient_of_eigenassay	SVD_pCMs_only2CTb	NoPrepr	SVD	12043	PRCT-Tx15_D	N	Kept components	PRCT
Drug	D_RCT	PRCT	Cell_line.Tx15_D	Plate.99	METTL2B	0.75	-0.103531847813904	pearson	1	Ttest_pvalue	Coefficient_of_eigenassay	SVD_pCMs_only2CTb	NoPrepr	SVD	8754	PRCT-Tx15_D	N	Kept components	PRCT
Drug	D_RCT	PRCT	Cell_line.Tx15_D	Plate.99	METTL3	0.75	-0.677452115314642	pearson	1	Ttest_pvalue	Coefficient_of_eigenassay	SVD_pCMs_only2CTb	NoPrepr	SVD	425	PRCT-Tx15_D	N	Kept components	PRCT
Drug	D_RCT	PRCT	Cell_line.Tx15_D	Plate.99	METTL4	0.75	-0.0346188553248222	pearson	1	Ttest_pvalue	Coefficient_of_eigenassay	SVD_pCMs_only2CTb	NoPrepr	SVD	12298	PRCT-Tx15_D	N	Kept components	PRCT
Drug	D_RCT	PRCT	Cell_line.Tx15_D	Plate.99	METTL5	0.75	0.164067531316609	pearson	1	Ttest_pvalue	Coefficient_of_eigenassay	SVD_pCMs_only2CTb	NoPrepr	SVD	6373	PRCT-Tx15_D	N	Kept components	PRCT
Drug	D_RCT	PRCT	Cell_line.Tx15_D	Plate.99	METTL6	0.75	0.0962272436770184	pearson	1	Ttest_pvalue	Coefficient_of_eigenassay	SVD_pCMs_only2CTb	NoPrepr	SVD	9109	PRCT-Tx15_D	N	Kept components	PRCT
Drug	D_RCT	PRCT	Cell_line.Tx15_D	Plate.99	METTL7A	0.75	0.202647764751348	pearson	1	Ttest_pvalue	Coefficient_of_eigenassay	SVD_pCMs_only2CTb	NoPrepr	SVD	5108	PRCT-Tx15_D	N	Kept components	PRCT
Drug	D_RCT	PRCT	Cell_line.Tx15_D	Plate.99	METTL7B	0.75	0.000151768619154493	pearson	1	Ttest_pvalue	Coefficient_of_eigenassay	SVD_pCMs_only2CTb	NoPrepr	SVD	15275	PRCT-Tx15_D	N	Kept components	PRCT
Drug	D_RCT	PRCT	Cell_line.Tx15_D	Plate.99	METTL8	0.75	0.169717430365182	pearson	1	Ttest_pvalue	Coefficient_of_eigenassay	SVD_pCMs_only2CTb	NoPrepr	SVD	6175	PRCT-Tx15_D	N	Kept components	PRCT
Drug	D_RCT	PRCT	Cell_line.Tx15_D	Plate.99	METTL9	0.75	0.0929951132912564	pearson	1	Ttest_pvalue	Coefficient_of_eigenassay	SVD_pCMs_only2CTb	NoPrepr	SVD	9240	PRCT-Tx15_D	N	Kept components	PRCT
Drug	D_RCT	PRCT	Cell_line.Tx15_D	Plate.99	MEX3A	0.75	-0.0652512245535263	pearson	1	Ttest_pvalue	Coefficient_of_eigenassay	SVD_pCMs_only2CTb	NoPrepr	SVD	10638	PRCT-Tx15_D	N	Kept components	PRCT
Drug	D_RCT	PRCT	Cell_line.Tx15_D	Plate.99	MEX3B	0.75	-0.59168445133409	pearson	1	Ttest_pvalue	Coefficient_of_eigenassay	SVD_pCMs_only2CTb	NoPrepr	SVD	648	PRCT-Tx15_D	N	Kept components	PRCT
Drug	D_RCT	PRCT	Cell_line.Tx15_D	Plate.99	MEX3C	0.75	-0.548693038363932	pearson	1	Ttest_pvalue	Coefficient_of_eigenassay	SVD_pCMs_only2CTb	NoPrepr	SVD	796	PRCT-Tx15_D	N	Kept components	PRCT
Drug	D_RCT	PRCT	Cell_line.Tx15_D	Plate.99	MEX3D	0.75	-0.147025837887006	pearson	1	Ttest_pvalue	Coefficient_of_eigenassay	SVD_pCMs_only2CTb	NoPrepr	SVD	6975	PRCT-Tx15_D	N	Kept components	PRCT
Drug	D_RCT	PRCT	Cell_line.Tx15_D	Plate.99	MFAP1	0.75	0.758680550338418	pearson	1	Ttest_pvalue	Coefficient_of_eigenassay	SVD_pCMs_only2CTb	NoPrepr	SVD	282	PRCT-Tx15_D	N	Kept components	PRCT
Drug	D_RCT	PRCT	Cell_line.Tx15_D	Plate.99	MFAP2	0.75	-0.476055568614665	pearson	1	Ttest_pvalue	Coefficient_of_eigenassay	SVD_pCMs_only2CTb	NoPrepr	SVD	1159	PRCT-Tx15_D	N	Kept components	PRCT
Drug	D_RCT	PRCT	Cell_line.Tx15_D	Plate.99	MFAP3	0.75	-0.386801815214348	pearson	1	Ttest_pvalue	Coefficient_of_eigenassay	SVD_pCMs_only2CTb	NoPrepr	SVD	1846	PRCT-Tx15_D	N	Kept components	PRCT
Drug	D_RCT	PRCT	Cell_line.Tx15_D	Plate.99	MFAP3L	0.75	-0.071093289838289	pearson	1	Ttest_pvalue	Coefficient_of_eigenassay	SVD_pCMs_only2CTb	NoPrepr	SVD	10313	PRCT-Tx15_D	N	Kept components	PRCT
Drug	D_RCT	PRCT	Cell_line.Tx15_D	Plate.99	MFAP4	0.75	-0.566527241792446	pearson	1	Ttest_pvalue	Coefficient_of_eigenassay	SVD_pCMs_only2CTb	NoPrepr	SVD	728	PRCT-Tx15_D	N	Kept components	PRCT
Drug	D_RCT	PRCT	Cell_line.Tx15_D	Plate.99	MFAP5	0.75	-0.133836796823796	pearson	1	Ttest_pvalue	Coefficient_of_eigenassay	SVD_pCMs_only2CTb	NoPrepr	SVD	7457	PRCT-Tx15_D	N	Kept components	PRCT
Drug	D_RCT	PRCT	Cell_line.Tx15_D	Plate.99	MFF	0.75	-0.0548504517078942	pearson	1	Ttest_pvalue	Coefficient_of_eigenassay	SVD_pCMs_only2CTb	NoPrepr	SVD	11159	PRCT-Tx15_D	N	Kept components	PRCT
Drug	D_RCT	PRCT	Cell_line.Tx15_D	Plate.99	MFGE8	0.75	-0.304712342793737	pearson	1	Ttest_pvalue	Coefficient_of_eigenassay	SVD_pCMs_only2CTb	NoPrepr	SVD	2900	PRCT-Tx15_D	N	Kept components	PRCT
Drug	D_RCT	PRCT	Cell_line.Tx15_D	Plate.99	MFHAS1	0.75	-0.107319517217809	pearson	1	Ttest_pvalue	Coefficient_of_eigenassay	SVD_pCMs_only2CTb	NoPrepr	SVD	8567	PRCT-Tx15_D	N	Kept components	PRCT
Drug	D_RCT	PRCT	Cell_line.Tx15_D	Plate.99	MFN1	0.75	0.0130981106201775	pearson	1	Ttest_pvalue	Coefficient_of_eigenassay	SVD_pCMs_only2CTb	NoPrepr	SVD	13739	PRCT-Tx15_D	N	Kept components	PRCT
Drug	D_RCT	PRCT	Cell_line.Tx15_D	Plate.99	MFN2	0.75	-0.383707347959556	pearson	1	Ttest_pvalue	Coefficient_of_eigenassay	SVD_pCMs_only2CTb	NoPrepr	SVD	1873	PRCT-Tx15_D	N	Kept components	PRCT
Drug	D_RCT	PRCT	Cell_line.Tx15_D	Plate.99	MFNG	0.75	0.0162164554312474	pearson	1	Ttest_pvalue	Coefficient_of_eigenassay	SVD_pCMs_only2CTb	NoPrepr	SVD	13482	PRCT-Tx15_D	N	Kept components	PRCT
Drug	D_RCT	PRCT	Cell_line.Tx15_D	Plate.99	MFSD1	0.75	-0.156596804388258	pearson	1	Ttest_pvalue	Coefficient_of_eigenassay	SVD_pCMs_only2CTb	NoPrepr	SVD	6647	PRCT-Tx15_D	N	Kept components	PRCT
Drug	D_RCT	PRCT	Cell_line.Tx15_D	Plate.99	MFSD10	0.75	0.114582888503133	pearson	1	Ttest_pvalue	Coefficient_of_eigenassay	SVD_pCMs_only2CTb	NoPrepr	SVD	8278	PRCT-Tx15_D	N	Kept components	PRCT
Drug	D_RCT	PRCT	Cell_line.Tx15_D	Plate.99	MFSD11	0.75	-0.102980062927389	pearson	1	Ttest_pvalue	Coefficient_of_eigenassay	SVD_pCMs_only2CTb	NoPrepr	SVD	8792	PRCT-Tx15_D	N	Kept components	PRCT
Drug	D_RCT	PRCT	Cell_line.Tx15_D	Plate.99	MFSD12	0.75	0.261326872248991	pearson	1	Ttest_pvalue	Coefficient_of_eigenassay	SVD_pCMs_only2CTb	NoPrepr	SVD	3689	PRCT-Tx15_D	N	Kept components	PRCT
Drug	D_RCT	PRCT	Cell_line.Tx15_D	Plate.99	MFSD13A	0.75	0.185225893634512	pearson	1	Ttest_pvalue	Coefficient_of_eigenassay	SVD_pCMs_only2CTb	NoPrepr	SVD	5669	PRCT-Tx15_D	N	Kept components	PRCT
Drug	D_RCT	PRCT	Cell_line.Tx15_D	Plate.99	MFSD14A	0.75	-1.23253857394088	pearson	1	Ttest_pvalue	Coefficient_of_eigenassay	SVD_pCMs_only2CTb	NoPrepr	SVD	59	PRCT-Tx15_D	N	Kept components	PRCT
Drug	D_RCT	PRCT	Cell_line.Tx15_D	Plate.99	MFSD14B	0.75	-0.480059394864855	pearson	1	Ttest_pvalue	Coefficient_of_eigenassay	SVD_pCMs_only2CTb	NoPrepr	SVD	1136	PRCT-Tx15_D	N	Kept components	PRCT
Drug	D_RCT	PRCT	Cell_line.Tx15_D	Plate.99	MFSD2A	0.75	-0.197360352271963	pearson	1	Ttest_pvalue	Coefficient_of_eigenassay	SVD_pCMs_only2CTb	NoPrepr	SVD	5273	PRCT-Tx15_D	N	Kept components	PRCT
Drug	D_RCT	PRCT	Cell_line.Tx15_D	Plate.99	MFSD2B	0.75	0.0185862346029323	pearson	1	Ttest_pvalue	Coefficient_of_eigenassay	SVD_pCMs_only2CTb	NoPrepr	SVD	13323	PRCT-Tx15_D	N	Kept components	PRCT
Drug	D_RCT	PRCT	Cell_line.Tx15_D	Plate.99	MFSD3	0.75	0.394862929097089	pearson	1	Ttest_pvalue	Coefficient_of_eigenassay	SVD_pCMs_only2CTb	NoPrepr	SVD	1772	PRCT-Tx15_D	N	Kept components	PRCT
Drug	D_RCT	PRCT	Cell_line.Tx15_D	Plate.99	MFSD4A	0.75	0.0930334017505546	pearson	1	Ttest_pvalue	Coefficient_of_eigenassay	SVD_pCMs_only2CTb	NoPrepr	SVD	9238	PRCT-Tx15_D	N	Kept components	PRCT
Drug	D_RCT	PRCT	Cell_line.Tx15_D	Plate.99	MFSD4B	0.75	0.362800853752897	pearson	1	Ttest_pvalue	Coefficient_of_eigenassay	SVD_pCMs_only2CTb	NoPrepr	SVD	2110	PRCT-Tx15_D	N	Kept components	PRCT
Drug	D_RCT	PRCT	Cell_line.Tx15_D	Plate.99	MFSD5	0.75	0.325801177177553	pearson	1	Ttest_pvalue	Coefficient_of_eigenassay	SVD_pCMs_only2CTb	NoPrepr	SVD	2585	PRCT-Tx15_D	N	Kept components	PRCT
Drug	D_RCT	PRCT	Cell_line.Tx15_D	Plate.99	MFSD6	0.75	-0.21451102180447	pearson	1	Ttest_pvalue	Coefficient_of_eigenassay	SVD_pCMs_only2CTb	NoPrepr	SVD	4783	PRCT-Tx15_D	N	Kept components	PRCT
Drug	D_RCT	PRCT	Cell_line.Tx15_D	Plate.99	MFSD8	0.75	-0.234189770574712	pearson	1	Ttest_pvalue	Coefficient_of_eigenassay	SVD_pCMs_only2CTb	NoPrepr	SVD	4273	PRCT-Tx15_D	N	Kept components	PRCT
Drug	D_RCT	PRCT	Cell_line.Tx15_D	Plate.99	MFSD9	0.75	-0.109501872271141	pearson	1	Ttest_pvalue	Coefficient_of_eigenassay	SVD_pCMs_only2CTb	NoPrepr	SVD	8486	PRCT-Tx15_D	N	Kept components	PRCT
Drug	D_RCT	PRCT	Cell_line.Tx15_D	Plate.99	MGA	0.75	0.488782135506598	pearson	1	Ttest_pvalue	Coefficient_of_eigenassay	SVD_pCMs_only2CTb	NoPrepr	SVD	1090	PRCT-Tx15_D	N	Kept components	PRCT
Drug	D_RCT	PRCT	Cell_line.Tx15_D	Plate.99	MGARP	0.75	-0.242076612738207	pearson	1	Ttest_pvalue	Coefficient_of_eigenassay	SVD_pCMs_only2CTb	NoPrepr	SVD	4088	PRCT-Tx15_D	N	Kept components	PRCT
Drug	D_RCT	PRCT	Cell_line.Tx15_D	Plate.99	MGAT1	0.75	0.0510547570243243	pearson	1	Ttest_pvalue	Coefficient_of_eigenassay	SVD_pCMs_only2CTb	NoPrepr	SVD	11358	PRCT-Tx15_D	N	Kept components	PRCT
Drug	D_RCT	PRCT	Cell_line.Tx15_D	Plate.99	MGAT2	0.75	-0.305609951316996	pearson	1	Ttest_pvalue	Coefficient_of_eigenassay	SVD_pCMs_only2CTb	NoPrepr	SVD	2888	PRCT-Tx15_D	N	Kept components	PRCT
Drug	D_RCT	PRCT	Cell_line.Tx15_D	Plate.99	MGAT3	0.75	-0.154054572554733	pearson	1	Ttest_pvalue	Coefficient_of_eigenassay	SVD_pCMs_only2CTb	NoPrepr	SVD	6737	PRCT-Tx15_D	N	Kept components	PRCT
Drug	D_RCT	PRCT	Cell_line.Tx15_D	Plate.99	MGAT4A	0.75	0.0798671295213293	pearson	1	Ttest_pvalue	Coefficient_of_eigenassay	SVD_pCMs_only2CTb	NoPrepr	SVD	9881	PRCT-Tx15_D	N	Kept components	PRCT
Drug	D_RCT	PRCT	Cell_line.Tx15_D	Plate.99	MGAT4B	0.75	-0.376931256066801	pearson	1	Ttest_pvalue	Coefficient_of_eigenassay	SVD_pCMs_only2CTb	NoPrepr	SVD	1934	PRCT-Tx15_D	N	Kept components	PRCT
Drug	D_RCT	PRCT	Cell_line.Tx15_D	Plate.99	MGAT4C	0.75	0.258858045195274	pearson	1	Ttest_pvalue	Coefficient_of_eigenassay	SVD_pCMs_only2CTb	NoPrepr	SVD	3738	PRCT-Tx15_D	N	Kept components	PRCT
Drug	D_RCT	PRCT	Cell_line.Tx15_D	Plate.99	MGAT5	0.75	-0.00796149384369534	pearson	1	Ttest_pvalue	Coefficient_of_eigenassay	SVD_pCMs_only2CTb	NoPrepr	SVD	14216	PRCT-Tx15_D	N	Kept components	PRCT
Drug	D_RCT	PRCT	Cell_line.Tx15_D	Plate.99	MGAT5B	0.75	0.114859742863229	pearson	1	Ttest_pvalue	Coefficient_of_eigenassay	SVD_pCMs_only2CTb	NoPrepr	SVD	8260	PRCT-Tx15_D	N	Kept components	PRCT
Drug	D_RCT	PRCT	Cell_line.Tx15_D	Plate.99	MGLL	0.75	-0.642929945201231	pearson	1	Ttest_pvalue	Coefficient_of_eigenassay	SVD_pCMs_only2CTb	NoPrepr	SVD	497	PRCT-Tx15_D	N	Kept components	PRCT
Drug	D_RCT	PRCT	Cell_line.Tx15_D	Plate.99	MGME1	0.75	0.0670809434681535	pearson	1	Ttest_pvalue	Coefficient_of_eigenassay	SVD_pCMs_only2CTb	NoPrepr	SVD	10547	PRCT-Tx15_D	N	Kept components	PRCT
Drug	D_RCT	PRCT	Cell_line.Tx15_D	Plate.99	MGMT	0.75	0.537004849050712	pearson	1	Ttest_pvalue	Coefficient_of_eigenassay	SVD_pCMs_only2CTb	NoPrepr	SVD	857	PRCT-Tx15_D	N	Kept components	PRCT
Drug	D_RCT	PRCT	Cell_line.Tx15_D	Plate.99	MGP	0.75	0.327587490170664	pearson	1	Ttest_pvalue	Coefficient_of_eigenassay	SVD_pCMs_only2CTb	NoPrepr	SVD	2554	PRCT-Tx15_D	N	Kept components	PRCT
Drug	D_RCT	PRCT	Cell_line.Tx15_D	Plate.99	MGRN1	0.75	-0.0670978260293469	pearson	1	Ttest_pvalue	Coefficient_of_eigenassay	SVD_pCMs_only2CTb	NoPrepr	SVD	10545	PRCT-Tx15_D	N	Kept components	PRCT
Drug	D_RCT	PRCT	Cell_line.Tx15_D	Plate.99	MGST1	0.75	-0.352118174149511	pearson	1	Ttest_pvalue	Coefficient_of_eigenassay	SVD_pCMs_only2CTb	NoPrepr	SVD	2223	PRCT-Tx15_D	N	Kept components	PRCT
Drug	D_RCT	PRCT	Cell_line.Tx15_D	Plate.99	MGST2	0.75	0.101149651073542	pearson	1	Ttest_pvalue	Coefficient_of_eigenassay	SVD_pCMs_only2CTb	NoPrepr	SVD	8870	PRCT-Tx15_D	N	Kept components	PRCT
Drug	D_RCT	PRCT	Cell_line.Tx15_D	Plate.99	MGST3	0.75	-0.103472477035398	pearson	1	Ttest_pvalue	Coefficient_of_eigenassay	SVD_pCMs_only2CTb	NoPrepr	SVD	8762	PRCT-Tx15_D	N	Kept components	PRCT
Drug	D_RCT	PRCT	Cell_line.Tx15_D	Plate.99	MIA2	0.75	-0.178123847658997	pearson	1	Ttest_pvalue	Coefficient_of_eigenassay	SVD_pCMs_only2CTb	NoPrepr	SVD	5913	PRCT-Tx15_D	N	Kept components	PRCT
Drug	D_RCT	PRCT	Cell_line.Tx15_D	Plate.99	MIA3	0.75	0.0203933813157343	pearson	1	Ttest_pvalue	Coefficient_of_eigenassay	SVD_pCMs_only2CTb	NoPrepr	SVD	13181	PRCT-Tx15_D	N	Kept components	PRCT
Drug	D_RCT	PRCT	Cell_line.Tx15_D	Plate.99	MIB1	0.75	0.549394022018251	pearson	1	Ttest_pvalue	Coefficient_of_eigenassay	SVD_pCMs_only2CTb	NoPrepr	SVD	789	PRCT-Tx15_D	N	Kept components	PRCT
Drug	D_RCT	PRCT	Cell_line.Tx15_D	Plate.99	MIB2	0.75	0.356041690240427	pearson	1	Ttest_pvalue	Coefficient_of_eigenassay	SVD_pCMs_only2CTb	NoPrepr	SVD	2183	PRCT-Tx15_D	N	Kept components	PRCT
Drug	D_RCT	PRCT	Cell_line.Tx15_D	Plate.99	MICA	0.75	0.195869650014563	pearson	1	Ttest_pvalue	Coefficient_of_eigenassay	SVD_pCMs_only2CTb	NoPrepr	SVD	5320	PRCT-Tx15_D	N	Kept components	PRCT
Drug	D_RCT	PRCT	Cell_line.Tx15_D	Plate.99	MICAL1	0.75	-0.0102282268611635	pearson	1	Ttest_pvalue	Coefficient_of_eigenassay	SVD_pCMs_only2CTb	NoPrepr	SVD	14010	PRCT-Tx15_D	N	Kept components	PRCT
Drug	D_RCT	PRCT	Cell_line.Tx15_D	Plate.99	MICAL2	0.75	-0.334227460705838	pearson	1	Ttest_pvalue	Coefficient_of_eigenassay	SVD_pCMs_only2CTb	NoPrepr	SVD	2477	PRCT-Tx15_D	N	Kept components	PRCT
Drug	D_RCT	PRCT	Cell_line.Tx15_D	Plate.99	MICAL3	0.75	-0.00891890842558553	pearson	1	Ttest_pvalue	Coefficient_of_eigenassay	SVD_pCMs_only2CTb	NoPrepr	SVD	14129	PRCT-Tx15_D	N	Kept components	PRCT
Drug	D_RCT	PRCT	Cell_line.Tx15_D	Plate.99	MICALCL	0.75	0.0734419055693459	pearson	1	Ttest_pvalue	Coefficient_of_eigenassay	SVD_pCMs_only2CTb	NoPrepr	SVD	10163	PRCT-Tx15_D	N	Kept components	PRCT
Drug	D_RCT	PRCT	Cell_line.Tx15_D	Plate.99	MICALL1	0.75	-0.160443080530202	pearson	1	Ttest_pvalue	Coefficient_of_eigenassay	SVD_pCMs_only2CTb	NoPrepr	SVD	6500	PRCT-Tx15_D	N	Kept components	PRCT
Drug	D_RCT	PRCT	Cell_line.Tx15_D	Plate.99	MICALL2	0.75	0.086901337913594	pearson	1	Ttest_pvalue	Coefficient_of_eigenassay	SVD_pCMs_only2CTb	NoPrepr	SVD	9546	PRCT-Tx15_D	N	Kept components	PRCT
Drug	D_RCT	PRCT	Cell_line.Tx15_D	Plate.99	MICU1	0.75	-0.21090037439768	pearson	1	Ttest_pvalue	Coefficient_of_eigenassay	SVD_pCMs_only2CTb	NoPrepr	SVD	4865	PRCT-Tx15_D	N	Kept components	PRCT
Drug	D_RCT	PRCT	Cell_line.Tx15_D	Plate.99	MICU2	0.75	-0.109089997637087	pearson	1	Ttest_pvalue	Coefficient_of_eigenassay	SVD_pCMs_only2CTb	NoPrepr	SVD	8504	PRCT-Tx15_D	N	Kept components	PRCT
Drug	D_RCT	PRCT	Cell_line.Tx15_D	Plate.99	MICU3	0.75	0.0863366967222891	pearson	1	Ttest_pvalue	Coefficient_of_eigenassay	SVD_pCMs_only2CTb	NoPrepr	SVD	9577	PRCT-Tx15_D	N	Kept components	PRCT
Drug	D_RCT	PRCT	Cell_line.Tx15_D	Plate.99	MID1	0.75	-0.0940975164848493	pearson	1	Ttest_pvalue	Coefficient_of_eigenassay	SVD_pCMs_only2CTb	NoPrepr	SVD	9196	PRCT-Tx15_D	N	Kept components	PRCT
Drug	D_RCT	PRCT	Cell_line.Tx15_D	Plate.99	MID1IP1	0.75	-0.205659611732231	pearson	1	Ttest_pvalue	Coefficient_of_eigenassay	SVD_pCMs_only2CTb	NoPrepr	SVD	5027	PRCT-Tx15_D	N	Kept components	PRCT
Drug	D_RCT	PRCT	Cell_line.Tx15_D	Plate.99	MID2	0.75	-0.151396285880237	pearson	1	Ttest_pvalue	Coefficient_of_eigenassay	SVD_pCMs_only2CTb	NoPrepr	SVD	6810	PRCT-Tx15_D	N	Kept components	PRCT
Drug	D_RCT	PRCT	Cell_line.Tx15_D	Plate.99	MIDN	0.75	0.0917070997613914	pearson	1	Ttest_pvalue	Coefficient_of_eigenassay	SVD_pCMs_only2CTb	NoPrepr	SVD	9296	PRCT-Tx15_D	N	Kept components	PRCT
Drug	D_RCT	PRCT	Cell_line.Tx15_D	Plate.99	MIEF1	0.75	-0.139793521535746	pearson	1	Ttest_pvalue	Coefficient_of_eigenassay	SVD_pCMs_only2CTb	NoPrepr	SVD	7225	PRCT-Tx15_D	N	Kept components	PRCT
Drug	D_RCT	PRCT	Cell_line.Tx15_D	Plate.99	MIEF2	0.75	-0.163274305290733	pearson	1	Ttest_pvalue	Coefficient_of_eigenassay	SVD_pCMs_only2CTb	NoPrepr	SVD	6396	PRCT-Tx15_D	N	Kept components	PRCT
Drug	D_RCT	PRCT	Cell_line.Tx15_D	Plate.99	MIEN1	0.75	0.337418509361469	pearson	1	Ttest_pvalue	Coefficient_of_eigenassay	SVD_pCMs_only2CTb	NoPrepr	SVD	2430	PRCT-Tx15_D	N	Kept components	PRCT
Drug	D_RCT	PRCT	Cell_line.Tx15_D	Plate.99	MIER1	0.75	0.178147730809831	pearson	1	Ttest_pvalue	Coefficient_of_eigenassay	SVD_pCMs_only2CTb	NoPrepr	SVD	5912	PRCT-Tx15_D	N	Kept components	PRCT
Drug	D_RCT	PRCT	Cell_line.Tx15_D	Plate.99	MIER2	0.75	-0.0897022862798945	pearson	1	Ttest_pvalue	Coefficient_of_eigenassay	SVD_pCMs_only2CTb	NoPrepr	SVD	9390	PRCT-Tx15_D	N	Kept components	PRCT
Drug	D_RCT	PRCT	Cell_line.Tx15_D	Plate.99	MIER3	0.75	0.0347942457046558	pearson	1	Ttest_pvalue	Coefficient_of_eigenassay	SVD_pCMs_only2CTb	NoPrepr	SVD	12287	PRCT-Tx15_D	N	Kept components	PRCT
Drug	D_RCT	PRCT	Cell_line.Tx15_D	Plate.99	MIF4GD	0.75	-0.238552606533704	pearson	1	Ttest_pvalue	Coefficient_of_eigenassay	SVD_pCMs_only2CTb	NoPrepr	SVD	4175	PRCT-Tx15_D	N	Kept components	PRCT
Drug	D_RCT	PRCT	Cell_line.Tx15_D	Plate.99	MIGA1	0.75	0.256700170936481	pearson	1	Ttest_pvalue	Coefficient_of_eigenassay	SVD_pCMs_only2CTb	NoPrepr	SVD	3785	PRCT-Tx15_D	N	Kept components	PRCT
Drug	D_RCT	PRCT	Cell_line.Tx15_D	Plate.99	MIGA2	0.75	0.0160596386914295	pearson	1	Ttest_pvalue	Coefficient_of_eigenassay	SVD_pCMs_only2CTb	NoPrepr	SVD	13501	PRCT-Tx15_D	N	Kept components	PRCT
Drug	D_RCT	PRCT	Cell_line.Tx15_D	Plate.99	MIIP	0.75	0.242572067471749	pearson	1	Ttest_pvalue	Coefficient_of_eigenassay	SVD_pCMs_only2CTb	NoPrepr	SVD	4074	PRCT-Tx15_D	N	Kept components	PRCT
Drug	D_RCT	PRCT	Cell_line.Tx15_D	Plate.99	MINDY1	0.75	-0.126941908710795	pearson	1	Ttest_pvalue	Coefficient_of_eigenassay	SVD_pCMs_only2CTb	NoPrepr	SVD	7728	PRCT-Tx15_D	N	Kept components	PRCT
Drug	D_RCT	PRCT	Cell_line.Tx15_D	Plate.99	MINDY2	0.75	0.0785561008600478	pearson	1	Ttest_pvalue	Coefficient_of_eigenassay	SVD_pCMs_only2CTb	NoPrepr	SVD	9942	PRCT-Tx15_D	N	Kept components	PRCT
Drug	D_RCT	PRCT	Cell_line.Tx15_D	Plate.99	MINDY3	0.75	-0.106169723379761	pearson	1	Ttest_pvalue	Coefficient_of_eigenassay	SVD_pCMs_only2CTb	NoPrepr	SVD	8623	PRCT-Tx15_D	N	Kept components	PRCT
Drug	D_RCT	PRCT	Cell_line.Tx15_D	Plate.99	MINK1	0.75	-0.382900569304629	pearson	1	Ttest_pvalue	Coefficient_of_eigenassay	SVD_pCMs_only2CTb	NoPrepr	SVD	1883	PRCT-Tx15_D	N	Kept components	PRCT
Drug	D_RCT	PRCT	Cell_line.Tx15_D	Plate.99	MINOS1	0.75	0.67071058009662	pearson	1	Ttest_pvalue	Coefficient_of_eigenassay	SVD_pCMs_only2CTb	NoPrepr	SVD	438	PRCT-Tx15_D	N	Kept components	PRCT
Drug	D_RCT	PRCT	Cell_line.Tx15_D	Plate.99	MINPP1	0.75	-0.423825847133377	pearson	1	Ttest_pvalue	Coefficient_of_eigenassay	SVD_pCMs_only2CTb	NoPrepr	SVD	1517	PRCT-Tx15_D	N	Kept components	PRCT
Drug	D_RCT	PRCT	Cell_line.Tx15_D	Plate.99	MIOS	0.75	0.0683771519535482	pearson	1	Ttest_pvalue	Coefficient_of_eigenassay	SVD_pCMs_only2CTb	NoPrepr	SVD	10464	PRCT-Tx15_D	N	Kept components	PRCT
Drug	D_RCT	PRCT	Cell_line.Tx15_D	Plate.99	MIOX	0.75	-0.0378119067065369	pearson	1	Ttest_pvalue	Coefficient_of_eigenassay	SVD_pCMs_only2CTb	NoPrepr	SVD	12092	PRCT-Tx15_D	N	Kept components	PRCT
Drug	D_RCT	PRCT	Cell_line.Tx15_D	Plate.99	MIPEP	0.75	-0.183302157717886	pearson	1	Ttest_pvalue	Coefficient_of_eigenassay	SVD_pCMs_only2CTb	NoPrepr	SVD	5731	PRCT-Tx15_D	N	Kept components	PRCT
Drug	D_RCT	PRCT	Cell_line.Tx15_D	Plate.99	MIPOL1	0.75	0.349023412232976	pearson	1	Ttest_pvalue	Coefficient_of_eigenassay	SVD_pCMs_only2CTb	NoPrepr	SVD	2274	PRCT-Tx15_D	N	Kept components	PRCT
Drug	D_RCT	PRCT	Cell_line.Tx15_D	Plate.99	MIR1-1HG	0.75	0.632268875727795	pearson	1	Ttest_pvalue	Coefficient_of_eigenassay	SVD_pCMs_only2CTb	NoPrepr	SVD	530	PRCT-Tx15_D	N	Kept components	PRCT
Drug	D_RCT	PRCT	Cell_line.Tx15_D	Plate.99	MIS12	0.75	-0.035936319361241	pearson	1	Ttest_pvalue	Coefficient_of_eigenassay	SVD_pCMs_only2CTb	NoPrepr	SVD	12212	PRCT-Tx15_D	N	Kept components	PRCT
Drug	D_RCT	PRCT	Cell_line.Tx15_D	Plate.99	MIS18A	0.75	0.0337175453582458	pearson	1	Ttest_pvalue	Coefficient_of_eigenassay	SVD_pCMs_only2CTb	NoPrepr	SVD	12351	PRCT-Tx15_D	N	Kept components	PRCT
Drug	D_RCT	PRCT	Cell_line.Tx15_D	Plate.99	MIS18BP1	0.75	-0.170570153778305	pearson	1	Ttest_pvalue	Coefficient_of_eigenassay	SVD_pCMs_only2CTb	NoPrepr	SVD	6151	PRCT-Tx15_D	N	Kept components	PRCT
Drug	D_RCT	PRCT	Cell_line.Tx15_D	Plate.99	MISP	0.75	0.0920611235477222	pearson	1	Ttest_pvalue	Coefficient_of_eigenassay	SVD_pCMs_only2CTb	NoPrepr	SVD	9277	PRCT-Tx15_D	N	Kept components	PRCT
Drug	D_RCT	PRCT	Cell_line.Tx15_D	Plate.99	MITD1	0.75	0.0336485941738171	pearson	1	Ttest_pvalue	Coefficient_of_eigenassay	SVD_pCMs_only2CTb	NoPrepr	SVD	12357	PRCT-Tx15_D	N	Kept components	PRCT
Drug	D_RCT	PRCT	Cell_line.Tx15_D	Plate.99	MITF	0.75	-0.154077706065566	pearson	1	Ttest_pvalue	Coefficient_of_eigenassay	SVD_pCMs_only2CTb	NoPrepr	SVD	6735	PRCT-Tx15_D	N	Kept components	PRCT
Drug	D_RCT	PRCT	Cell_line.Tx15_D	Plate.99	MIXL1	0.75	0.162670046925287	pearson	1	Ttest_pvalue	Coefficient_of_eigenassay	SVD_pCMs_only2CTb	NoPrepr	SVD	6422	PRCT-Tx15_D	N	Kept components	PRCT
Drug	D_RCT	PRCT	Cell_line.Tx15_D	Plate.99	MKI67	0.75	0.393374764200701	pearson	1	Ttest_pvalue	Coefficient_of_eigenassay	SVD_pCMs_only2CTb	NoPrepr	SVD	1782	PRCT-Tx15_D	N	Kept components	PRCT
Drug	D_RCT	PRCT	Cell_line.Tx15_D	Plate.99	MKKS	0.75	0.391423972797891	pearson	1	Ttest_pvalue	Coefficient_of_eigenassay	SVD_pCMs_only2CTb	NoPrepr	SVD	1797	PRCT-Tx15_D	N	Kept components	PRCT
Drug	D_RCT	PRCT	Cell_line.Tx15_D	Plate.99	MKL1	0.75	0.015514122787979	pearson	1	Ttest_pvalue	Coefficient_of_eigenassay	SVD_pCMs_only2CTb	NoPrepr	SVD	13540	PRCT-Tx15_D	N	Kept components	PRCT
Drug	D_RCT	PRCT	Cell_line.Tx15_D	Plate.99	MKL2	0.75	-0.179412842605264	pearson	1	Ttest_pvalue	Coefficient_of_eigenassay	SVD_pCMs_only2CTb	NoPrepr	SVD	5854	PRCT-Tx15_D	N	Kept components	PRCT
Drug	D_RCT	PRCT	Cell_line.Tx15_D	Plate.99	MKLN1	0.75	0.168775373516684	pearson	1	Ttest_pvalue	Coefficient_of_eigenassay	SVD_pCMs_only2CTb	NoPrepr	SVD	6211	PRCT-Tx15_D	N	Kept components	PRCT
Drug	D_RCT	PRCT	Cell_line.Tx15_D	Plate.99	MKNK1	0.75	-0.0713331086070146	pearson	1	Ttest_pvalue	Coefficient_of_eigenassay	SVD_pCMs_only2CTb	NoPrepr	SVD	10293	PRCT-Tx15_D	N	Kept components	PRCT
Drug	D_RCT	PRCT	Cell_line.Tx15_D	Plate.99	MKNK2	0.75	-0.123105017523	pearson	1	Ttest_pvalue	Coefficient_of_eigenassay	SVD_pCMs_only2CTb	NoPrepr	SVD	7887	PRCT-Tx15_D	N	Kept components	PRCT
Drug	D_RCT	PRCT	Cell_line.Tx15_D	Plate.99	MKRN1	0.75	0.139825679730351	pearson	1	Ttest_pvalue	Coefficient_of_eigenassay	SVD_pCMs_only2CTb	NoPrepr	SVD	7224	PRCT-Tx15_D	N	Kept components	PRCT
Drug	D_RCT	PRCT	Cell_line.Tx15_D	Plate.99	MKRN2	0.75	-0.280637375241277	pearson	1	Ttest_pvalue	Coefficient_of_eigenassay	SVD_pCMs_only2CTb	NoPrepr	SVD	3284	PRCT-Tx15_D	N	Kept components	PRCT
Drug	D_RCT	PRCT	Cell_line.Tx15_D	Plate.99	MKRN2OS	0.75	0.0121886461330215	pearson	1	Ttest_pvalue	Coefficient_of_eigenassay	SVD_pCMs_only2CTb	NoPrepr	SVD	13817	PRCT-Tx15_D	N	Kept components	PRCT
Drug	D_RCT	PRCT	Cell_line.Tx15_D	Plate.99	MKRN3	0.75	0.0407872933504858	pearson	1	Ttest_pvalue	Coefficient_of_eigenassay	SVD_pCMs_only2CTb	NoPrepr	SVD	11922	PRCT-Tx15_D	N	Kept components	PRCT
Drug	D_RCT	PRCT	Cell_line.Tx15_D	Plate.99	MKS1	0.75	-0.0273183544104772	pearson	1	Ttest_pvalue	Coefficient_of_eigenassay	SVD_pCMs_only2CTb	NoPrepr	SVD	12738	PRCT-Tx15_D	N	Kept components	PRCT
Drug	D_RCT	PRCT	Cell_line.Tx15_D	Plate.99	MKX	0.75	0.0193599803467202	pearson	1	Ttest_pvalue	Coefficient_of_eigenassay	SVD_pCMs_only2CTb	NoPrepr	SVD	13262	PRCT-Tx15_D	N	Kept components	PRCT
Drug	D_RCT	PRCT	Cell_line.Tx15_D	Plate.99	MLANA	0.75	-0.0556216755302528	pearson	1	Ttest_pvalue	Coefficient_of_eigenassay	SVD_pCMs_only2CTb	NoPrepr	SVD	11119	PRCT-Tx15_D	N	Kept components	PRCT
Drug	D_RCT	PRCT	Cell_line.Tx15_D	Plate.99	MLC1	0.75	-0.271192807177358	pearson	1	Ttest_pvalue	Coefficient_of_eigenassay	SVD_pCMs_only2CTb	NoPrepr	SVD	3477	PRCT-Tx15_D	N	Kept components	PRCT
Drug	D_RCT	PRCT	Cell_line.Tx15_D	Plate.99	MLEC	0.75	-0.0463946794114707	pearson	1	Ttest_pvalue	Coefficient_of_eigenassay	SVD_pCMs_only2CTb	NoPrepr	SVD	11636	PRCT-Tx15_D	N	Kept components	PRCT
Drug	D_RCT	PRCT	Cell_line.Tx15_D	Plate.99	MLF1	0.75	0.160218980378947	pearson	1	Ttest_pvalue	Coefficient_of_eigenassay	SVD_pCMs_only2CTb	NoPrepr	SVD	6508	PRCT-Tx15_D	N	Kept components	PRCT
Drug	D_RCT	PRCT	Cell_line.Tx15_D	Plate.99	MLF2	0.75	0.0532797756467137	pearson	1	Ttest_pvalue	Coefficient_of_eigenassay	SVD_pCMs_only2CTb	NoPrepr	SVD	11231	PRCT-Tx15_D	N	Kept components	PRCT
Drug	D_RCT	PRCT	Cell_line.Tx15_D	Plate.99	MLH1	0.75	-0.0941938317621677	pearson	1	Ttest_pvalue	Coefficient_of_eigenassay	SVD_pCMs_only2CTb	NoPrepr	SVD	9188	PRCT-Tx15_D	N	Kept components	PRCT
Drug	D_RCT	PRCT	Cell_line.Tx15_D	Plate.99	MLH3	0.75	0.221714397023879	pearson	1	Ttest_pvalue	Coefficient_of_eigenassay	SVD_pCMs_only2CTb	NoPrepr	SVD	4599	PRCT-Tx15_D	N	Kept components	PRCT
Drug	D_RCT	PRCT	Cell_line.Tx15_D	Plate.99	MLIP	0.75	-0.0944384558634656	pearson	1	Ttest_pvalue	Coefficient_of_eigenassay	SVD_pCMs_only2CTb	NoPrepr	SVD	9178	PRCT-Tx15_D	N	Kept components	PRCT
Drug	D_RCT	PRCT	Cell_line.Tx15_D	Plate.99	MLKL	0.75	-0.0729530087364289	pearson	1	Ttest_pvalue	Coefficient_of_eigenassay	SVD_pCMs_only2CTb	NoPrepr	SVD	10195	PRCT-Tx15_D	N	Kept components	PRCT
Drug	D_RCT	PRCT	Cell_line.Tx15_D	Plate.99	MLLT1	0.75	0.0598679862186128	pearson	1	Ttest_pvalue	Coefficient_of_eigenassay	SVD_pCMs_only2CTb	NoPrepr	SVD	10890	PRCT-Tx15_D	N	Kept components	PRCT
Drug	D_RCT	PRCT	Cell_line.Tx15_D	Plate.99	MLLT10	0.75	-0.367689390169913	pearson	1	Ttest_pvalue	Coefficient_of_eigenassay	SVD_pCMs_only2CTb	NoPrepr	SVD	2059	PRCT-Tx15_D	N	Kept components	PRCT
Drug	D_RCT	PRCT	Cell_line.Tx15_D	Plate.99	MLLT11	0.75	-0.15966133553657	pearson	1	Ttest_pvalue	Coefficient_of_eigenassay	SVD_pCMs_only2CTb	NoPrepr	SVD	6522	PRCT-Tx15_D	N	Kept components	PRCT
Drug	D_RCT	PRCT	Cell_line.Tx15_D	Plate.99	MLLT3	0.75	0.0391389741981795	pearson	1	Ttest_pvalue	Coefficient_of_eigenassay	SVD_pCMs_only2CTb	NoPrepr	SVD	12015	PRCT-Tx15_D	N	Kept components	PRCT
Drug	D_RCT	PRCT	Cell_line.Tx15_D	Plate.99	MLPH	0.75	-0.0985195281389797	pearson	1	Ttest_pvalue	Coefficient_of_eigenassay	SVD_pCMs_only2CTb	NoPrepr	SVD	8989	PRCT-Tx15_D	N	Kept components	PRCT
Drug	D_RCT	PRCT	Cell_line.Tx15_D	Plate.99	MLST8	0.75	-0.207197058932712	pearson	1	Ttest_pvalue	Coefficient_of_eigenassay	SVD_pCMs_only2CTb	NoPrepr	SVD	4985	PRCT-Tx15_D	N	Kept components	PRCT
Drug	D_RCT	PRCT	Cell_line.Tx15_D	Plate.99	MLX	0.75	-0.278746053166597	pearson	1	Ttest_pvalue	Coefficient_of_eigenassay	SVD_pCMs_only2CTb	NoPrepr	SVD	3323	PRCT-Tx15_D	N	Kept components	PRCT
Drug	D_RCT	PRCT	Cell_line.Tx15_D	Plate.99	MLXIP	0.75	0.108510944428636	pearson	1	Ttest_pvalue	Coefficient_of_eigenassay	SVD_pCMs_only2CTb	NoPrepr	SVD	8524	PRCT-Tx15_D	N	Kept components	PRCT
Drug	D_RCT	PRCT	Cell_line.Tx15_D	Plate.99	MLXIPL	0.75	0.00273413398251837	pearson	1	Ttest_pvalue	Coefficient_of_eigenassay	SVD_pCMs_only2CTb	NoPrepr	SVD	14770	PRCT-Tx15_D	N	Kept components	PRCT
Drug	D_RCT	PRCT	Cell_line.Tx15_D	Plate.99	MLYCD	0.75	-0.104672414074926	pearson	1	Ttest_pvalue	Coefficient_of_eigenassay	SVD_pCMs_only2CTb	NoPrepr	SVD	8703	PRCT-Tx15_D	N	Kept components	PRCT
Drug	D_RCT	PRCT	Cell_line.Tx15_D	Plate.99	MMAA	0.75	0.0574102677129661	pearson	1	Ttest_pvalue	Coefficient_of_eigenassay	SVD_pCMs_only2CTb	NoPrepr	SVD	11017	PRCT-Tx15_D	N	Kept components	PRCT
Drug	D_RCT	PRCT	Cell_line.Tx15_D	Plate.99	MMAB	0.75	0.469330793864982	pearson	1	Ttest_pvalue	Coefficient_of_eigenassay	SVD_pCMs_only2CTb	NoPrepr	SVD	1197	PRCT-Tx15_D	N	Kept components	PRCT
Drug	D_RCT	PRCT	Cell_line.Tx15_D	Plate.99	MMACHC	0.75	0.168742641950539	pearson	1	Ttest_pvalue	Coefficient_of_eigenassay	SVD_pCMs_only2CTb	NoPrepr	SVD	6213	PRCT-Tx15_D	N	Kept components	PRCT
Drug	D_RCT	PRCT	Cell_line.Tx15_D	Plate.99	MMADHC	0.75	-0.379373215542474	pearson	1	Ttest_pvalue	Coefficient_of_eigenassay	SVD_pCMs_only2CTb	NoPrepr	SVD	1914	PRCT-Tx15_D	N	Kept components	PRCT
Drug	D_RCT	PRCT	Cell_line.Tx15_D	Plate.99	MMD	0.75	-0.0772292921077795	pearson	1	Ttest_pvalue	Coefficient_of_eigenassay	SVD_pCMs_only2CTb	NoPrepr	SVD	10006	PRCT-Tx15_D	N	Kept components	PRCT
Drug	D_RCT	PRCT	Cell_line.Tx15_D	Plate.99	MME	0.75	-0.125696164135695	pearson	1	Ttest_pvalue	Coefficient_of_eigenassay	SVD_pCMs_only2CTb	NoPrepr	SVD	7773	PRCT-Tx15_D	N	Kept components	PRCT
Drug	D_RCT	PRCT	Cell_line.Tx15_D	Plate.99	MMGT1	0.75	0.0566201606893703	pearson	1	Ttest_pvalue	Coefficient_of_eigenassay	SVD_pCMs_only2CTb	NoPrepr	SVD	11063	PRCT-Tx15_D	N	Kept components	PRCT
Drug	D_RCT	PRCT	Cell_line.Tx15_D	Plate.99	MMP1	0.75	0.0242912137327741	pearson	1	Ttest_pvalue	Coefficient_of_eigenassay	SVD_pCMs_only2CTb	NoPrepr	SVD	12920	PRCT-Tx15_D	N	Kept components	PRCT
Drug	D_RCT	PRCT	Cell_line.Tx15_D	Plate.99	MMP10	0.75	-0.0255289687426019	pearson	1	Ttest_pvalue	Coefficient_of_eigenassay	SVD_pCMs_only2CTb	NoPrepr	SVD	12847	PRCT-Tx15_D	N	Kept components	PRCT
Drug	D_RCT	PRCT	Cell_line.Tx15_D	Plate.99	MMP14	0.75	-0.439398182503503	pearson	1	Ttest_pvalue	Coefficient_of_eigenassay	SVD_pCMs_only2CTb	NoPrepr	SVD	1390	PRCT-Tx15_D	N	Kept components	PRCT
Drug	D_RCT	PRCT	Cell_line.Tx15_D	Plate.99	MMP15	0.75	0.144218257303041	pearson	1	Ttest_pvalue	Coefficient_of_eigenassay	SVD_pCMs_only2CTb	NoPrepr	SVD	7074	PRCT-Tx15_D	N	Kept components	PRCT
Drug	D_RCT	PRCT	Cell_line.Tx15_D	Plate.99	MMP16	0.75	0.0446444299734104	pearson	1	Ttest_pvalue	Coefficient_of_eigenassay	SVD_pCMs_only2CTb	NoPrepr	SVD	11722	PRCT-Tx15_D	N	Kept components	PRCT
Drug	D_RCT	PRCT	Cell_line.Tx15_D	Plate.99	MMP17	0.75	0.0517591595192594	pearson	1	Ttest_pvalue	Coefficient_of_eigenassay	SVD_pCMs_only2CTb	NoPrepr	SVD	11307	PRCT-Tx15_D	N	Kept components	PRCT
Drug	D_RCT	PRCT	Cell_line.Tx15_D	Plate.99	MMP19	0.75	-0.153141938711152	pearson	1	Ttest_pvalue	Coefficient_of_eigenassay	SVD_pCMs_only2CTb	NoPrepr	SVD	6762	PRCT-Tx15_D	N	Kept components	PRCT
Drug	D_RCT	PRCT	Cell_line.Tx15_D	Plate.99	MMP2	0.75	-0.36981207837013	pearson	1	Ttest_pvalue	Coefficient_of_eigenassay	SVD_pCMs_only2CTb	NoPrepr	SVD	2033	PRCT-Tx15_D	N	Kept components	PRCT
Drug	D_RCT	PRCT	Cell_line.Tx15_D	Plate.99	MMP23B	0.75	-0.083956736707192	pearson	1	Ttest_pvalue	Coefficient_of_eigenassay	SVD_pCMs_only2CTb	NoPrepr	SVD	9688	PRCT-Tx15_D	N	Kept components	PRCT
Drug	D_RCT	PRCT	Cell_line.Tx15_D	Plate.99	MMP24	0.75	-0.369369240953955	pearson	1	Ttest_pvalue	Coefficient_of_eigenassay	SVD_pCMs_only2CTb	NoPrepr	SVD	2036	PRCT-Tx15_D	N	Kept components	PRCT
Drug	D_RCT	PRCT	Cell_line.Tx15_D	Plate.99	MMP25	0.75	0.180320099056388	pearson	1	Ttest_pvalue	Coefficient_of_eigenassay	SVD_pCMs_only2CTb	NoPrepr	SVD	5821	PRCT-Tx15_D	N	Kept components	PRCT
Drug	D_RCT	PRCT	Cell_line.Tx15_D	Plate.99	MMP9	0.75	-0.0164027859753228	pearson	1	Ttest_pvalue	Coefficient_of_eigenassay	SVD_pCMs_only2CTb	NoPrepr	SVD	13465	PRCT-Tx15_D	N	Kept components	PRCT
Drug	D_RCT	PRCT	Cell_line.Tx15_D	Plate.99	MMRN1	0.75	-0.0126759423972738	pearson	1	Ttest_pvalue	Coefficient_of_eigenassay	SVD_pCMs_only2CTb	NoPrepr	SVD	13780	PRCT-Tx15_D	N	Kept components	PRCT
Drug	D_RCT	PRCT	Cell_line.Tx15_D	Plate.99	MMRN2	0.75	0.243543133015794	pearson	1	Ttest_pvalue	Coefficient_of_eigenassay	SVD_pCMs_only2CTb	NoPrepr	SVD	4055	PRCT-Tx15_D	N	Kept components	PRCT
Drug	D_RCT	PRCT	Cell_line.Tx15_D	Plate.99	MMS19	0.75	-0.27850743313808	pearson	1	Ttest_pvalue	Coefficient_of_eigenassay	SVD_pCMs_only2CTb	NoPrepr	SVD	3327	PRCT-Tx15_D	N	Kept components	PRCT
Drug	D_RCT	PRCT	Cell_line.Tx15_D	Plate.99	MMS22L	0.75	-0.17910843339526	pearson	1	Ttest_pvalue	Coefficient_of_eigenassay	SVD_pCMs_only2CTb	NoPrepr	SVD	5875	PRCT-Tx15_D	N	Kept components	PRCT
Drug	D_RCT	PRCT	Cell_line.Tx15_D	Plate.99	MN1	0.75	-0.239962997399569	pearson	1	Ttest_pvalue	Coefficient_of_eigenassay	SVD_pCMs_only2CTb	NoPrepr	SVD	4138	PRCT-Tx15_D	N	Kept components	PRCT
Drug	D_RCT	PRCT	Cell_line.Tx15_D	Plate.99	MNAT1	0.75	0.0509987789211549	pearson	1	Ttest_pvalue	Coefficient_of_eigenassay	SVD_pCMs_only2CTb	NoPrepr	SVD	11361	PRCT-Tx15_D	N	Kept components	PRCT
Drug	D_RCT	PRCT	Cell_line.Tx15_D	Plate.99	MND1	0.75	0.157972157098259	pearson	1	Ttest_pvalue	Coefficient_of_eigenassay	SVD_pCMs_only2CTb	NoPrepr	SVD	6588	PRCT-Tx15_D	N	Kept components	PRCT
Drug	D_RCT	PRCT	Cell_line.Tx15_D	Plate.99	MNS1	0.75	0.0410898343133963	pearson	1	Ttest_pvalue	Coefficient_of_eigenassay	SVD_pCMs_only2CTb	NoPrepr	SVD	11906	PRCT-Tx15_D	N	Kept components	PRCT
Drug	D_RCT	PRCT	Cell_line.Tx15_D	Plate.99	MNT	0.75	-0.0320291696960194	pearson	1	Ttest_pvalue	Coefficient_of_eigenassay	SVD_pCMs_only2CTb	NoPrepr	SVD	12455	PRCT-Tx15_D	N	Kept components	PRCT
Drug	D_RCT	PRCT	Cell_line.Tx15_D	Plate.99	MOB1A	0.75	-0.291173605799347	pearson	1	Ttest_pvalue	Coefficient_of_eigenassay	SVD_pCMs_only2CTb	NoPrepr	SVD	3095	PRCT-Tx15_D	N	Kept components	PRCT
Drug	D_RCT	PRCT	Cell_line.Tx15_D	Plate.99	MOB1B	0.75	0.295904574258093	pearson	1	Ttest_pvalue	Coefficient_of_eigenassay	SVD_pCMs_only2CTb	NoPrepr	SVD	3021	PRCT-Tx15_D	N	Kept components	PRCT
Drug	D_RCT	PRCT	Cell_line.Tx15_D	Plate.99	MOB2	0.75	0.247747993470464	pearson	1	Ttest_pvalue	Coefficient_of_eigenassay	SVD_pCMs_only2CTb	NoPrepr	SVD	3960	PRCT-Tx15_D	N	Kept components	PRCT
Drug	D_RCT	PRCT	Cell_line.Tx15_D	Plate.99	MOB3A	0.75	0.122890064257769	pearson	1	Ttest_pvalue	Coefficient_of_eigenassay	SVD_pCMs_only2CTb	NoPrepr	SVD	7899	PRCT-Tx15_D	N	Kept components	PRCT
Drug	D_RCT	PRCT	Cell_line.Tx15_D	Plate.99	MOB3B	0.75	-0.215685527777873	pearson	1	Ttest_pvalue	Coefficient_of_eigenassay	SVD_pCMs_only2CTb	NoPrepr	SVD	4749	PRCT-Tx15_D	N	Kept components	PRCT
Drug	D_RCT	PRCT	Cell_line.Tx15_D	Plate.99	MOB3C	0.75	0.110808173719994	pearson	1	Ttest_pvalue	Coefficient_of_eigenassay	SVD_pCMs_only2CTb	NoPrepr	SVD	8426	PRCT-Tx15_D	N	Kept components	PRCT
Drug	D_RCT	PRCT	Cell_line.Tx15_D	Plate.99	MOBP	0.75	-0.00137613567475358	pearson	1	Ttest_pvalue	Coefficient_of_eigenassay	SVD_pCMs_only2CTb	NoPrepr	SVD	15005	PRCT-Tx15_D	N	Kept components	PRCT
Drug	D_RCT	PRCT	Cell_line.Tx15_D	Plate.99	MOCOS	0.75	0.0334600330717389	pearson	1	Ttest_pvalue	Coefficient_of_eigenassay	SVD_pCMs_only2CTb	NoPrepr	SVD	12371	PRCT-Tx15_D	N	Kept components	PRCT
Drug	D_RCT	PRCT	Cell_line.Tx15_D	Plate.99	MOCS1	0.75	-0.0600335483259892	pearson	1	Ttest_pvalue	Coefficient_of_eigenassay	SVD_pCMs_only2CTb	NoPrepr	SVD	10884	PRCT-Tx15_D	N	Kept components	PRCT
Drug	D_RCT	PRCT	Cell_line.Tx15_D	Plate.99	MOCS2	0.75	0.0768868473790515	pearson	1	Ttest_pvalue	Coefficient_of_eigenassay	SVD_pCMs_only2CTb	NoPrepr	SVD	10022	PRCT-Tx15_D	N	Kept components	PRCT
Drug	D_RCT	PRCT	Cell_line.Tx15_D	Plate.99	MOCS3	0.75	-0.0975131420751238	pearson	1	Ttest_pvalue	Coefficient_of_eigenassay	SVD_pCMs_only2CTb	NoPrepr	SVD	9045	PRCT-Tx15_D	N	Kept components	PRCT
Drug	D_RCT	PRCT	Cell_line.Tx15_D	Plate.99	MOGS	0.75	-0.075830729684957	pearson	1	Ttest_pvalue	Coefficient_of_eigenassay	SVD_pCMs_only2CTb	NoPrepr	SVD	10065	PRCT-Tx15_D	N	Kept components	PRCT
Drug	D_RCT	PRCT	Cell_line.Tx15_D	Plate.99	MOK	0.75	0.165594066045835	pearson	1	Ttest_pvalue	Coefficient_of_eigenassay	SVD_pCMs_only2CTb	NoPrepr	SVD	6324	PRCT-Tx15_D	N	Kept components	PRCT
Drug	D_RCT	PRCT	Cell_line.Tx15_D	Plate.99	MON1A	0.75	0.198617056828005	pearson	1	Ttest_pvalue	Coefficient_of_eigenassay	SVD_pCMs_only2CTb	NoPrepr	SVD	5226	PRCT-Tx15_D	N	Kept components	PRCT
Drug	D_RCT	PRCT	Cell_line.Tx15_D	Plate.99	MON1B	0.75	-0.183870438446464	pearson	1	Ttest_pvalue	Coefficient_of_eigenassay	SVD_pCMs_only2CTb	NoPrepr	SVD	5714	PRCT-Tx15_D	N	Kept components	PRCT
Drug	D_RCT	PRCT	Cell_line.Tx15_D	Plate.99	MON2	0.75	-0.017669759089307	pearson	1	Ttest_pvalue	Coefficient_of_eigenassay	SVD_pCMs_only2CTb	NoPrepr	SVD	13382	PRCT-Tx15_D	N	Kept components	PRCT
Drug	D_RCT	PRCT	Cell_line.Tx15_D	Plate.99	MORC2	0.75	0.115840118143329	pearson	1	Ttest_pvalue	Coefficient_of_eigenassay	SVD_pCMs_only2CTb	NoPrepr	SVD	8224	PRCT-Tx15_D	N	Kept components	PRCT
Drug	D_RCT	PRCT	Cell_line.Tx15_D	Plate.99	MORC3	0.75	-0.212711737639843	pearson	1	Ttest_pvalue	Coefficient_of_eigenassay	SVD_pCMs_only2CTb	NoPrepr	SVD	4825	PRCT-Tx15_D	N	Kept components	PRCT
Drug	D_RCT	PRCT	Cell_line.Tx15_D	Plate.99	MORC4	0.75	0.0343179420230063	pearson	1	Ttest_pvalue	Coefficient_of_eigenassay	SVD_pCMs_only2CTb	NoPrepr	SVD	12321	PRCT-Tx15_D	N	Kept components	PRCT
Drug	D_RCT	PRCT	Cell_line.Tx15_D	Plate.99	MORF4L1	0.75	0.0219968827976606	pearson	1	Ttest_pvalue	Coefficient_of_eigenassay	SVD_pCMs_only2CTb	NoPrepr	SVD	13068	PRCT-Tx15_D	N	Kept components	PRCT
Drug	D_RCT	PRCT	Cell_line.Tx15_D	Plate.99	MORF4L2	0.75	-0.163993099983414	pearson	1	Ttest_pvalue	Coefficient_of_eigenassay	SVD_pCMs_only2CTb	NoPrepr	SVD	6374	PRCT-Tx15_D	N	Kept components	PRCT
Drug	D_RCT	PRCT	Cell_line.Tx15_D	Plate.99	MORN1	0.75	0.16911093401006	pearson	1	Ttest_pvalue	Coefficient_of_eigenassay	SVD_pCMs_only2CTb	NoPrepr	SVD	6202	PRCT-Tx15_D	N	Kept components	PRCT
Drug	D_RCT	PRCT	Cell_line.Tx15_D	Plate.99	MORN2	0.75	0.435397589181044	pearson	1	Ttest_pvalue	Coefficient_of_eigenassay	SVD_pCMs_only2CTb	NoPrepr	SVD	1420	PRCT-Tx15_D	N	Kept components	PRCT
Drug	D_RCT	PRCT	Cell_line.Tx15_D	Plate.99	MORN3	0.75	0.163699575036327	pearson	1	Ttest_pvalue	Coefficient_of_eigenassay	SVD_pCMs_only2CTb	NoPrepr	SVD	6384	PRCT-Tx15_D	N	Kept components	PRCT
Drug	D_RCT	PRCT	Cell_line.Tx15_D	Plate.99	MORN4	0.75	-0.126388106132825	pearson	1	Ttest_pvalue	Coefficient_of_eigenassay	SVD_pCMs_only2CTb	NoPrepr	SVD	7748	PRCT-Tx15_D	N	Kept components	PRCT
Drug	D_RCT	PRCT	Cell_line.Tx15_D	Plate.99	MORN5	0.75	0.275938372717655	pearson	1	Ttest_pvalue	Coefficient_of_eigenassay	SVD_pCMs_only2CTb	NoPrepr	SVD	3380	PRCT-Tx15_D	N	Kept components	PRCT
Drug	D_RCT	PRCT	Cell_line.Tx15_D	Plate.99	MOSMO	0.75	-0.406938574883475	pearson	1	Ttest_pvalue	Coefficient_of_eigenassay	SVD_pCMs_only2CTb	NoPrepr	SVD	1662	PRCT-Tx15_D	N	Kept components	PRCT
Drug	D_RCT	PRCT	Cell_line.Tx15_D	Plate.99	MOSPD1	0.75	0.00879440137841855	pearson	1	Ttest_pvalue	Coefficient_of_eigenassay	SVD_pCMs_only2CTb	NoPrepr	SVD	14138	PRCT-Tx15_D	N	Kept components	PRCT
Drug	D_RCT	PRCT	Cell_line.Tx15_D	Plate.99	MOSPD2	0.75	-0.530723044924899	pearson	1	Ttest_pvalue	Coefficient_of_eigenassay	SVD_pCMs_only2CTb	NoPrepr	SVD	886	PRCT-Tx15_D	N	Kept components	PRCT
Drug	D_RCT	PRCT	Cell_line.Tx15_D	Plate.99	MOSPD3	0.75	0.0382424638410777	pearson	1	Ttest_pvalue	Coefficient_of_eigenassay	SVD_pCMs_only2CTb	NoPrepr	SVD	12066	PRCT-Tx15_D	N	Kept components	PRCT
Drug	D_RCT	PRCT	Cell_line.Tx15_D	Plate.99	MOV10	0.75	0.263727922357367	pearson	1	Ttest_pvalue	Coefficient_of_eigenassay	SVD_pCMs_only2CTb	NoPrepr	SVD	3641	PRCT-Tx15_D	N	Kept components	PRCT
Drug	D_RCT	PRCT	Cell_line.Tx15_D	Plate.99	MOV10L1	0.75	0.247953567057702	pearson	1	Ttest_pvalue	Coefficient_of_eigenassay	SVD_pCMs_only2CTb	NoPrepr	SVD	3951	PRCT-Tx15_D	N	Kept components	PRCT
Drug	D_RCT	PRCT	Cell_line.Tx15_D	Plate.99	MOXD1	0.75	-0.409762516678999	pearson	1	Ttest_pvalue	Coefficient_of_eigenassay	SVD_pCMs_only2CTb	NoPrepr	SVD	1633	PRCT-Tx15_D	N	Kept components	PRCT
Drug	D_RCT	PRCT	Cell_line.Tx15_D	Plate.99	MPC1	0.75	-0.397959772673993	pearson	1	Ttest_pvalue	Coefficient_of_eigenassay	SVD_pCMs_only2CTb	NoPrepr	SVD	1745	PRCT-Tx15_D	N	Kept components	PRCT
Drug	D_RCT	PRCT	Cell_line.Tx15_D	Plate.99	MPC2	0.75	0.174471631865239	pearson	1	Ttest_pvalue	Coefficient_of_eigenassay	SVD_pCMs_only2CTb	NoPrepr	SVD	6030	PRCT-Tx15_D	N	Kept components	PRCT
Drug	D_RCT	PRCT	Cell_line.Tx15_D	Plate.99	MPDU1	0.75	0.284202800022465	pearson	1	Ttest_pvalue	Coefficient_of_eigenassay	SVD_pCMs_only2CTb	NoPrepr	SVD	3230	PRCT-Tx15_D	N	Kept components	PRCT
Drug	D_RCT	PRCT	Cell_line.Tx15_D	Plate.99	MPDZ	0.75	0.165251822177237	pearson	1	Ttest_pvalue	Coefficient_of_eigenassay	SVD_pCMs_only2CTb	NoPrepr	SVD	6336	PRCT-Tx15_D	N	Kept components	PRCT
Drug	D_RCT	PRCT	Cell_line.Tx15_D	Plate.99	MPEG1	0.75	0.0393251039510415	pearson	1	Ttest_pvalue	Coefficient_of_eigenassay	SVD_pCMs_only2CTb	NoPrepr	SVD	12007	PRCT-Tx15_D	N	Kept components	PRCT
Drug	D_RCT	PRCT	Cell_line.Tx15_D	Plate.99	MPG	0.75	0.411201666541729	pearson	1	Ttest_pvalue	Coefficient_of_eigenassay	SVD_pCMs_only2CTb	NoPrepr	SVD	1617	PRCT-Tx15_D	N	Kept components	PRCT
Drug	D_RCT	PRCT	Cell_line.Tx15_D	Plate.99	MPHOSPH10	0.75	0.351496882170841	pearson	1	Ttest_pvalue	Coefficient_of_eigenassay	SVD_pCMs_only2CTb	NoPrepr	SVD	2230	PRCT-Tx15_D	N	Kept components	PRCT
Drug	D_RCT	PRCT	Cell_line.Tx15_D	Plate.99	MPHOSPH6	0.75	0.027219286341651	pearson	1	Ttest_pvalue	Coefficient_of_eigenassay	SVD_pCMs_only2CTb	NoPrepr	SVD	12747	PRCT-Tx15_D	N	Kept components	PRCT
Drug	D_RCT	PRCT	Cell_line.Tx15_D	Plate.99	MPHOSPH8	0.75	0.541396518913026	pearson	1	Ttest_pvalue	Coefficient_of_eigenassay	SVD_pCMs_only2CTb	NoPrepr	SVD	835	PRCT-Tx15_D	N	Kept components	PRCT
Drug	D_RCT	PRCT	Cell_line.Tx15_D	Plate.99	MPHOSPH9	0.75	0.107357308951238	pearson	1	Ttest_pvalue	Coefficient_of_eigenassay	SVD_pCMs_only2CTb	NoPrepr	SVD	8562	PRCT-Tx15_D	N	Kept components	PRCT
Drug	D_RCT	PRCT	Cell_line.Tx15_D	Plate.99	MPI	0.75	-0.154610114550666	pearson	1	Ttest_pvalue	Coefficient_of_eigenassay	SVD_pCMs_only2CTb	NoPrepr	SVD	6716	PRCT-Tx15_D	N	Kept components	PRCT
Drug	D_RCT	PRCT	Cell_line.Tx15_D	Plate.99	MPL	0.75	0.0207106383341207	pearson	1	Ttest_pvalue	Coefficient_of_eigenassay	SVD_pCMs_only2CTb	NoPrepr	SVD	13157	PRCT-Tx15_D	N	Kept components	PRCT
Drug	D_RCT	PRCT	Cell_line.Tx15_D	Plate.99	MPLKIP	0.75	-0.0416924534462713	pearson	1	Ttest_pvalue	Coefficient_of_eigenassay	SVD_pCMs_only2CTb	NoPrepr	SVD	11879	PRCT-Tx15_D	N	Kept components	PRCT
Drug	D_RCT	PRCT	Cell_line.Tx15_D	Plate.99	MPND	0.75	0.500084515742375	pearson	1	Ttest_pvalue	Coefficient_of_eigenassay	SVD_pCMs_only2CTb	NoPrepr	SVD	1027	PRCT-Tx15_D	N	Kept components	PRCT
Drug	D_RCT	PRCT	Cell_line.Tx15_D	Plate.99	MPP1	0.75	0.0391422775260822	pearson	1	Ttest_pvalue	Coefficient_of_eigenassay	SVD_pCMs_only2CTb	NoPrepr	SVD	12014	PRCT-Tx15_D	N	Kept components	PRCT
Drug	D_RCT	PRCT	Cell_line.Tx15_D	Plate.99	MPP2	0.75	-0.179412772473015	pearson	1	Ttest_pvalue	Coefficient_of_eigenassay	SVD_pCMs_only2CTb	NoPrepr	SVD	5855	PRCT-Tx15_D	N	Kept components	PRCT
Drug	D_RCT	PRCT	Cell_line.Tx15_D	Plate.99	MPP3	0.75	0.0582881826010541	pearson	1	Ttest_pvalue	Coefficient_of_eigenassay	SVD_pCMs_only2CTb	NoPrepr	SVD	10978	PRCT-Tx15_D	N	Kept components	PRCT
Drug	D_RCT	PRCT	Cell_line.Tx15_D	Plate.99	MPP5	0.75	0.067128114643627	pearson	1	Ttest_pvalue	Coefficient_of_eigenassay	SVD_pCMs_only2CTb	NoPrepr	SVD	10539	PRCT-Tx15_D	N	Kept components	PRCT
Drug	D_RCT	PRCT	Cell_line.Tx15_D	Plate.99	MPP6	0.75	0.40394971516091	pearson	1	Ttest_pvalue	Coefficient_of_eigenassay	SVD_pCMs_only2CTb	NoPrepr	SVD	1689	PRCT-Tx15_D	N	Kept components	PRCT
Drug	D_RCT	PRCT	Cell_line.Tx15_D	Plate.99	MPP7	0.75	0.0818178099406524	pearson	1	Ttest_pvalue	Coefficient_of_eigenassay	SVD_pCMs_only2CTb	NoPrepr	SVD	9785	PRCT-Tx15_D	N	Kept components	PRCT
Drug	D_RCT	PRCT	Cell_line.Tx15_D	Plate.99	MPPE1	0.75	-0.114019614152567	pearson	1	Ttest_pvalue	Coefficient_of_eigenassay	SVD_pCMs_only2CTb	NoPrepr	SVD	8297	PRCT-Tx15_D	N	Kept components	PRCT
Drug	D_RCT	PRCT	Cell_line.Tx15_D	Plate.99	MPPED1	0.75	-0.00917450649174475	pearson	1	Ttest_pvalue	Coefficient_of_eigenassay	SVD_pCMs_only2CTb	NoPrepr	SVD	14102	PRCT-Tx15_D	N	Kept components	PRCT
Drug	D_RCT	PRCT	Cell_line.Tx15_D	Plate.99	MPPED2	0.75	-0.0959989239627234	pearson	1	Ttest_pvalue	Coefficient_of_eigenassay	SVD_pCMs_only2CTb	NoPrepr	SVD	9123	PRCT-Tx15_D	N	Kept components	PRCT
Drug	D_RCT	PRCT	Cell_line.Tx15_D	Plate.99	MPRIP	0.75	-0.0672483594973962	pearson	1	Ttest_pvalue	Coefficient_of_eigenassay	SVD_pCMs_only2CTb	NoPrepr	SVD	10531	PRCT-Tx15_D	N	Kept components	PRCT
Drug	D_RCT	PRCT	Cell_line.Tx15_D	Plate.99	MPST	0.75	0.447660652513599	pearson	1	Ttest_pvalue	Coefficient_of_eigenassay	SVD_pCMs_only2CTb	NoPrepr	SVD	1330	PRCT-Tx15_D	N	Kept components	PRCT
Drug	D_RCT	PRCT	Cell_line.Tx15_D	Plate.99	MPV17	0.75	-0.25481401900692	pearson	1	Ttest_pvalue	Coefficient_of_eigenassay	SVD_pCMs_only2CTb	NoPrepr	SVD	3824	PRCT-Tx15_D	N	Kept components	PRCT
Drug	D_RCT	PRCT	Cell_line.Tx15_D	Plate.99	MPV17L2	0.75	-0.0601754072928123	pearson	1	Ttest_pvalue	Coefficient_of_eigenassay	SVD_pCMs_only2CTb	NoPrepr	SVD	10875	PRCT-Tx15_D	N	Kept components	PRCT
Drug	D_RCT	PRCT	Cell_line.Tx15_D	Plate.99	MPZ	0.75	0.0582926879068476	pearson	1	Ttest_pvalue	Coefficient_of_eigenassay	SVD_pCMs_only2CTb	NoPrepr	SVD	10977	PRCT-Tx15_D	N	Kept components	PRCT
Drug	D_RCT	PRCT	Cell_line.Tx15_D	Plate.99	MPZL1	0.75	-0.260548813701203	pearson	1	Ttest_pvalue	Coefficient_of_eigenassay	SVD_pCMs_only2CTb	NoPrepr	SVD	3701	PRCT-Tx15_D	N	Kept components	PRCT
Drug	D_RCT	PRCT	Cell_line.Tx15_D	Plate.99	MPZL2	0.75	-0.0318643841969222	pearson	1	Ttest_pvalue	Coefficient_of_eigenassay	SVD_pCMs_only2CTb	NoPrepr	SVD	12468	PRCT-Tx15_D	N	Kept components	PRCT
Drug	D_RCT	PRCT	Cell_line.Tx15_D	Plate.99	MPZL3	0.75	-0.0992751116815722	pearson	1	Ttest_pvalue	Coefficient_of_eigenassay	SVD_pCMs_only2CTb	NoPrepr	SVD	8949	PRCT-Tx15_D	N	Kept components	PRCT
Drug	D_RCT	PRCT	Cell_line.Tx15_D	Plate.99	MR1	0.75	0.0233605438219859	pearson	1	Ttest_pvalue	Coefficient_of_eigenassay	SVD_pCMs_only2CTb	NoPrepr	SVD	12980	PRCT-Tx15_D	N	Kept components	PRCT
Drug	D_RCT	PRCT	Cell_line.Tx15_D	Plate.99	MRAP2	0.75	0.0672245579851104	pearson	1	Ttest_pvalue	Coefficient_of_eigenassay	SVD_pCMs_only2CTb	NoPrepr	SVD	10533	PRCT-Tx15_D	N	Kept components	PRCT
Drug	D_RCT	PRCT	Cell_line.Tx15_D	Plate.99	MRAS	0.75	-0.0944479016014685	pearson	1	Ttest_pvalue	Coefficient_of_eigenassay	SVD_pCMs_only2CTb	NoPrepr	SVD	9177	PRCT-Tx15_D	N	Kept components	PRCT
Drug	D_RCT	PRCT	Cell_line.Tx15_D	Plate.99	MRC2	0.75	-0.350585037934607	pearson	1	Ttest_pvalue	Coefficient_of_eigenassay	SVD_pCMs_only2CTb	NoPrepr	SVD	2243	PRCT-Tx15_D	N	Kept components	PRCT
Drug	D_RCT	PRCT	Cell_line.Tx15_D	Plate.99	MRE11	0.75	0.201431211608734	pearson	1	Ttest_pvalue	Coefficient_of_eigenassay	SVD_pCMs_only2CTb	NoPrepr	SVD	5149	PRCT-Tx15_D	N	Kept components	PRCT
Drug	D_RCT	PRCT	Cell_line.Tx15_D	Plate.99	MREG	0.75	0.0835514217307898	pearson	1	Ttest_pvalue	Coefficient_of_eigenassay	SVD_pCMs_only2CTb	NoPrepr	SVD	9705	PRCT-Tx15_D	N	Kept components	PRCT
Drug	D_RCT	PRCT	Cell_line.Tx15_D	Plate.99	MRFAP1	0.75	0.173212695277576	pearson	1	Ttest_pvalue	Coefficient_of_eigenassay	SVD_pCMs_only2CTb	NoPrepr	SVD	6068	PRCT-Tx15_D	N	Kept components	PRCT
Drug	D_RCT	PRCT	Cell_line.Tx15_D	Plate.99	MRFAP1L1	0.75	0.180879111915753	pearson	1	Ttest_pvalue	Coefficient_of_eigenassay	SVD_pCMs_only2CTb	NoPrepr	SVD	5807	PRCT-Tx15_D	N	Kept components	PRCT
Drug	D_RCT	PRCT	Cell_line.Tx15_D	Plate.99	MRGBP	0.75	0.124024946066149	pearson	1	Ttest_pvalue	Coefficient_of_eigenassay	SVD_pCMs_only2CTb	NoPrepr	SVD	7844	PRCT-Tx15_D	N	Kept components	PRCT
Drug	D_RCT	PRCT	Cell_line.Tx15_D	Plate.99	MRGPRF	0.75	-0.0567270461493697	pearson	1	Ttest_pvalue	Coefficient_of_eigenassay	SVD_pCMs_only2CTb	NoPrepr	SVD	11054	PRCT-Tx15_D	N	Kept components	PRCT
Drug	D_RCT	PRCT	Cell_line.Tx15_D	Plate.99	MRI1	0.75	-0.279027342213589	pearson	1	Ttest_pvalue	Coefficient_of_eigenassay	SVD_pCMs_only2CTb	NoPrepr	SVD	3313	PRCT-Tx15_D	N	Kept components	PRCT
Drug	D_RCT	PRCT	Cell_line.Tx15_D	Plate.99	MRM1	0.75	0.150647468516658	pearson	1	Ttest_pvalue	Coefficient_of_eigenassay	SVD_pCMs_only2CTb	NoPrepr	SVD	6835	PRCT-Tx15_D	N	Kept components	PRCT
Drug	D_RCT	PRCT	Cell_line.Tx15_D	Plate.99	MRM2	0.75	0.104877166081047	pearson	1	Ttest_pvalue	Coefficient_of_eigenassay	SVD_pCMs_only2CTb	NoPrepr	SVD	8695	PRCT-Tx15_D	N	Kept components	PRCT
Drug	D_RCT	PRCT	Cell_line.Tx15_D	Plate.99	MRM3	0.75	0.0607715034216053	pearson	1	Ttest_pvalue	Coefficient_of_eigenassay	SVD_pCMs_only2CTb	NoPrepr	SVD	10847	PRCT-Tx15_D	N	Kept components	PRCT
Drug	D_RCT	PRCT	Cell_line.Tx15_D	Plate.99	MRNIP	0.75	-0.121057320582094	pearson	1	Ttest_pvalue	Coefficient_of_eigenassay	SVD_pCMs_only2CTb	NoPrepr	SVD	7981	PRCT-Tx15_D	N	Kept components	PRCT
Drug	D_RCT	PRCT	Cell_line.Tx15_D	Plate.99	MROH1	0.75	0.00239130190756959	pearson	1	Ttest_pvalue	Coefficient_of_eigenassay	SVD_pCMs_only2CTb	NoPrepr	SVD	14813	PRCT-Tx15_D	N	Kept components	PRCT
Drug	D_RCT	PRCT	Cell_line.Tx15_D	Plate.99	MROH7	0.75	0.176663519644479	pearson	1	Ttest_pvalue	Coefficient_of_eigenassay	SVD_pCMs_only2CTb	NoPrepr	SVD	5958	PRCT-Tx15_D	N	Kept components	PRCT
Drug	D_RCT	PRCT	Cell_line.Tx15_D	Plate.99	MROH8	0.75	0.7771032697883	pearson	1	Ttest_pvalue	Coefficient_of_eigenassay	SVD_pCMs_only2CTb	NoPrepr	SVD	261	PRCT-Tx15_D	N	Kept components	PRCT
Drug	D_RCT	PRCT	Cell_line.Tx15_D	Plate.99	MRPL1	0.75	0.0932654107116208	pearson	1	Ttest_pvalue	Coefficient_of_eigenassay	SVD_pCMs_only2CTb	NoPrepr	SVD	9223	PRCT-Tx15_D	N	Kept components	PRCT
Drug	D_RCT	PRCT	Cell_line.Tx15_D	Plate.99	MRPL10	0.75	-0.259478980226373	pearson	1	Ttest_pvalue	Coefficient_of_eigenassay	SVD_pCMs_only2CTb	NoPrepr	SVD	3725	PRCT-Tx15_D	N	Kept components	PRCT
Drug	D_RCT	PRCT	Cell_line.Tx15_D	Plate.99	MRPL11	0.75	0.458812709864648	pearson	1	Ttest_pvalue	Coefficient_of_eigenassay	SVD_pCMs_only2CTb	NoPrepr	SVD	1258	PRCT-Tx15_D	N	Kept components	PRCT
Drug	D_RCT	PRCT	Cell_line.Tx15_D	Plate.99	MRPL12	0.75	0.479879965767144	pearson	1	Ttest_pvalue	Coefficient_of_eigenassay	SVD_pCMs_only2CTb	NoPrepr	SVD	1138	PRCT-Tx15_D	N	Kept components	PRCT
Drug	D_RCT	PRCT	Cell_line.Tx15_D	Plate.99	MRPL13	0.75	0.116080361425281	pearson	1	Ttest_pvalue	Coefficient_of_eigenassay	SVD_pCMs_only2CTb	NoPrepr	SVD	8214	PRCT-Tx15_D	N	Kept components	PRCT
Drug	D_RCT	PRCT	Cell_line.Tx15_D	Plate.99	MRPL14	0.75	0.560095007271465	pearson	1	Ttest_pvalue	Coefficient_of_eigenassay	SVD_pCMs_only2CTb	NoPrepr	SVD	754	PRCT-Tx15_D	N	Kept components	PRCT
Drug	D_RCT	PRCT	Cell_line.Tx15_D	Plate.99	MRPL15	0.75	-0.138158825206787	pearson	1	Ttest_pvalue	Coefficient_of_eigenassay	SVD_pCMs_only2CTb	NoPrepr	SVD	7279	PRCT-Tx15_D	N	Kept components	PRCT
Drug	D_RCT	PRCT	Cell_line.Tx15_D	Plate.99	MRPL16	0.75	0.122365175395371	pearson	1	Ttest_pvalue	Coefficient_of_eigenassay	SVD_pCMs_only2CTb	NoPrepr	SVD	7921	PRCT-Tx15_D	N	Kept components	PRCT
Drug	D_RCT	PRCT	Cell_line.Tx15_D	Plate.99	MRPL17	0.75	0.246010467571151	pearson	1	Ttest_pvalue	Coefficient_of_eigenassay	SVD_pCMs_only2CTb	NoPrepr	SVD	3997	PRCT-Tx15_D	N	Kept components	PRCT
Drug	D_RCT	PRCT	Cell_line.Tx15_D	Plate.99	MRPL18	0.75	0.00212761176219539	pearson	1	Ttest_pvalue	Coefficient_of_eigenassay	SVD_pCMs_only2CTb	NoPrepr	SVD	14857	PRCT-Tx15_D	N	Kept components	PRCT
Drug	D_RCT	PRCT	Cell_line.Tx15_D	Plate.99	MRPL19	0.75	-0.0706099660463591	pearson	1	Ttest_pvalue	Coefficient_of_eigenassay	SVD_pCMs_only2CTb	NoPrepr	SVD	10337	PRCT-Tx15_D	N	Kept components	PRCT
Drug	D_RCT	PRCT	Cell_line.Tx15_D	Plate.99	MRPL2	0.75	0.128890898890225	pearson	1	Ttest_pvalue	Coefficient_of_eigenassay	SVD_pCMs_only2CTb	NoPrepr	SVD	7652	PRCT-Tx15_D	N	Kept components	PRCT
Drug	D_RCT	PRCT	Cell_line.Tx15_D	Plate.99	MRPL20	0.75	0.494515378596725	pearson	1	Ttest_pvalue	Coefficient_of_eigenassay	SVD_pCMs_only2CTb	NoPrepr	SVD	1054	PRCT-Tx15_D	N	Kept components	PRCT
Drug	D_RCT	PRCT	Cell_line.Tx15_D	Plate.99	MRPL21	0.75	0.517842380565059	pearson	1	Ttest_pvalue	Coefficient_of_eigenassay	SVD_pCMs_only2CTb	NoPrepr	SVD	926	PRCT-Tx15_D	N	Kept components	PRCT
Drug	D_RCT	PRCT	Cell_line.Tx15_D	Plate.99	MRPL22	0.75	0.262819121033906	pearson	1	Ttest_pvalue	Coefficient_of_eigenassay	SVD_pCMs_only2CTb	NoPrepr	SVD	3660	PRCT-Tx15_D	N	Kept components	PRCT
Drug	D_RCT	PRCT	Cell_line.Tx15_D	Plate.99	MRPL23	0.75	0.911801095089674	pearson	1	Ttest_pvalue	Coefficient_of_eigenassay	SVD_pCMs_only2CTb	NoPrepr	SVD	152	PRCT-Tx15_D	N	Kept components	PRCT
Drug	D_RCT	PRCT	Cell_line.Tx15_D	Plate.99	MRPL24	0.75	0.547506127684009	pearson	1	Ttest_pvalue	Coefficient_of_eigenassay	SVD_pCMs_only2CTb	NoPrepr	SVD	802	PRCT-Tx15_D	N	Kept components	PRCT
Drug	D_RCT	PRCT	Cell_line.Tx15_D	Plate.99	MRPL27	0.75	0.703136096380513	pearson	1	Ttest_pvalue	Coefficient_of_eigenassay	SVD_pCMs_only2CTb	NoPrepr	SVD	378	PRCT-Tx15_D	N	Kept components	PRCT
Drug	D_RCT	PRCT	Cell_line.Tx15_D	Plate.99	MRPL28	0.75	0.42625400707119	pearson	1	Ttest_pvalue	Coefficient_of_eigenassay	SVD_pCMs_only2CTb	NoPrepr	SVD	1495	PRCT-Tx15_D	N	Kept components	PRCT
Drug	D_RCT	PRCT	Cell_line.Tx15_D	Plate.99	MRPL3	0.75	-0.217183161684457	pearson	1	Ttest_pvalue	Coefficient_of_eigenassay	SVD_pCMs_only2CTb	NoPrepr	SVD	4719	PRCT-Tx15_D	N	Kept components	PRCT
Drug	D_RCT	PRCT	Cell_line.Tx15_D	Plate.99	MRPL30	0.75	0.0770831816182748	pearson	1	Ttest_pvalue	Coefficient_of_eigenassay	SVD_pCMs_only2CTb	NoPrepr	SVD	10012	PRCT-Tx15_D	N	Kept components	PRCT
Drug	D_RCT	PRCT	Cell_line.Tx15_D	Plate.99	MRPL32	0.75	0.0589064852320146	pearson	1	Ttest_pvalue	Coefficient_of_eigenassay	SVD_pCMs_only2CTb	NoPrepr	SVD	10942	PRCT-Tx15_D	N	Kept components	PRCT
Drug	D_RCT	PRCT	Cell_line.Tx15_D	Plate.99	MRPL33	0.75	0.361045349346803	pearson	1	Ttest_pvalue	Coefficient_of_eigenassay	SVD_pCMs_only2CTb	NoPrepr	SVD	2129	PRCT-Tx15_D	N	Kept components	PRCT
Drug	D_RCT	PRCT	Cell_line.Tx15_D	Plate.99	MRPL34	0.75	0.0177284636984388	pearson	1	Ttest_pvalue	Coefficient_of_eigenassay	SVD_pCMs_only2CTb	NoPrepr	SVD	13380	PRCT-Tx15_D	N	Kept components	PRCT
Drug	D_RCT	PRCT	Cell_line.Tx15_D	Plate.99	MRPL35	0.75	0.0588852407295254	pearson	1	Ttest_pvalue	Coefficient_of_eigenassay	SVD_pCMs_only2CTb	NoPrepr	SVD	10944	PRCT-Tx15_D	N	Kept components	PRCT
Drug	D_RCT	PRCT	Cell_line.Tx15_D	Plate.99	MRPL36	0.75	0.16454112872941	pearson	1	Ttest_pvalue	Coefficient_of_eigenassay	SVD_pCMs_only2CTb	NoPrepr	SVD	6355	PRCT-Tx15_D	N	Kept components	PRCT
Drug	D_RCT	PRCT	Cell_line.Tx15_D	Plate.99	MRPL37	0.75	0.276052251856603	pearson	1	Ttest_pvalue	Coefficient_of_eigenassay	SVD_pCMs_only2CTb	NoPrepr	SVD	3379	PRCT-Tx15_D	N	Kept components	PRCT
Drug	D_RCT	PRCT	Cell_line.Tx15_D	Plate.99	MRPL38	0.75	0.28012454011505	pearson	1	Ttest_pvalue	Coefficient_of_eigenassay	SVD_pCMs_only2CTb	NoPrepr	SVD	3294	PRCT-Tx15_D	N	Kept components	PRCT
Drug	D_RCT	PRCT	Cell_line.Tx15_D	Plate.99	MRPL39	0.75	0.181162962132998	pearson	1	Ttest_pvalue	Coefficient_of_eigenassay	SVD_pCMs_only2CTb	NoPrepr	SVD	5795	PRCT-Tx15_D	N	Kept components	PRCT
Drug	D_RCT	PRCT	Cell_line.Tx15_D	Plate.99	MRPL4	0.75	0.33887267829671	pearson	1	Ttest_pvalue	Coefficient_of_eigenassay	SVD_pCMs_only2CTb	NoPrepr	SVD	2412	PRCT-Tx15_D	N	Kept components	PRCT
Drug	D_RCT	PRCT	Cell_line.Tx15_D	Plate.99	MRPL40	0.75	0.302941105078385	pearson	1	Ttest_pvalue	Coefficient_of_eigenassay	SVD_pCMs_only2CTb	NoPrepr	SVD	2918	PRCT-Tx15_D	N	Kept components	PRCT
Drug	D_RCT	PRCT	Cell_line.Tx15_D	Plate.99	MRPL41	0.75	0.69383471445434	pearson	1	Ttest_pvalue	Coefficient_of_eigenassay	SVD_pCMs_only2CTb	NoPrepr	SVD	395	PRCT-Tx15_D	N	Kept components	PRCT
Drug	D_RCT	PRCT	Cell_line.Tx15_D	Plate.99	MRPL42	0.75	-0.0388450619556686	pearson	1	Ttest_pvalue	Coefficient_of_eigenassay	SVD_pCMs_only2CTb	NoPrepr	SVD	12035	PRCT-Tx15_D	N	Kept components	PRCT
Drug	D_RCT	PRCT	Cell_line.Tx15_D	Plate.99	MRPL43	0.75	0.22454399502546	pearson	1	Ttest_pvalue	Coefficient_of_eigenassay	SVD_pCMs_only2CTb	NoPrepr	SVD	4529	PRCT-Tx15_D	N	Kept components	PRCT
Drug	D_RCT	PRCT	Cell_line.Tx15_D	Plate.99	MRPL44	0.75	-0.00694324005644607	pearson	1	Ttest_pvalue	Coefficient_of_eigenassay	SVD_pCMs_only2CTb	NoPrepr	SVD	14308	PRCT-Tx15_D	N	Kept components	PRCT
Drug	D_RCT	PRCT	Cell_line.Tx15_D	Plate.99	MRPL45	0.75	-0.407824815180855	pearson	1	Ttest_pvalue	Coefficient_of_eigenassay	SVD_pCMs_only2CTb	NoPrepr	SVD	1656	PRCT-Tx15_D	N	Kept components	PRCT
Drug	D_RCT	PRCT	Cell_line.Tx15_D	Plate.99	MRPL46	0.75	0.362143033390787	pearson	1	Ttest_pvalue	Coefficient_of_eigenassay	SVD_pCMs_only2CTb	NoPrepr	SVD	2121	PRCT-Tx15_D	N	Kept components	PRCT
Drug	D_RCT	PRCT	Cell_line.Tx15_D	Plate.99	MRPL47	0.75	0.42127699703053	pearson	1	Ttest_pvalue	Coefficient_of_eigenassay	SVD_pCMs_only2CTb	NoPrepr	SVD	1536	PRCT-Tx15_D	N	Kept components	PRCT
Drug	D_RCT	PRCT	Cell_line.Tx15_D	Plate.99	MRPL48	0.75	0.205534239268823	pearson	1	Ttest_pvalue	Coefficient_of_eigenassay	SVD_pCMs_only2CTb	NoPrepr	SVD	5031	PRCT-Tx15_D	N	Kept components	PRCT
Drug	D_RCT	PRCT	Cell_line.Tx15_D	Plate.99	MRPL49	0.75	-0.421483846589192	pearson	1	Ttest_pvalue	Coefficient_of_eigenassay	SVD_pCMs_only2CTb	NoPrepr	SVD	1533	PRCT-Tx15_D	N	Kept components	PRCT
Drug	D_RCT	PRCT	Cell_line.Tx15_D	Plate.99	MRPL50	0.75	-0.149028019941212	pearson	1	Ttest_pvalue	Coefficient_of_eigenassay	SVD_pCMs_only2CTb	NoPrepr	SVD	6900	PRCT-Tx15_D	N	Kept components	PRCT
Drug	D_RCT	PRCT	Cell_line.Tx15_D	Plate.99	MRPL51	0.75	0.506853454341087	pearson	1	Ttest_pvalue	Coefficient_of_eigenassay	SVD_pCMs_only2CTb	NoPrepr	SVD	991	PRCT-Tx15_D	N	Kept components	PRCT
Drug	D_RCT	PRCT	Cell_line.Tx15_D	Plate.99	MRPL52	0.75	0.617019450420505	pearson	1	Ttest_pvalue	Coefficient_of_eigenassay	SVD_pCMs_only2CTb	NoPrepr	SVD	576	PRCT-Tx15_D	N	Kept components	PRCT
Drug	D_RCT	PRCT	Cell_line.Tx15_D	Plate.99	MRPL53	0.75	0.405654519722362	pearson	1	Ttest_pvalue	Coefficient_of_eigenassay	SVD_pCMs_only2CTb	NoPrepr	SVD	1671	PRCT-Tx15_D	N	Kept components	PRCT
Drug	D_RCT	PRCT	Cell_line.Tx15_D	Plate.99	MRPL54	0.75	0.741507505820595	pearson	1	Ttest_pvalue	Coefficient_of_eigenassay	SVD_pCMs_only2CTb	NoPrepr	SVD	313	PRCT-Tx15_D	N	Kept components	PRCT
Drug	D_RCT	PRCT	Cell_line.Tx15_D	Plate.99	MRPL55	0.75	0.716632570933145	pearson	1	Ttest_pvalue	Coefficient_of_eigenassay	SVD_pCMs_only2CTb	NoPrepr	SVD	357	PRCT-Tx15_D	N	Kept components	PRCT
Drug	D_RCT	PRCT	Cell_line.Tx15_D	Plate.99	MRPL57	0.75	0.307518697806172	pearson	1	Ttest_pvalue	Coefficient_of_eigenassay	SVD_pCMs_only2CTb	NoPrepr	SVD	2862	PRCT-Tx15_D	N	Kept components	PRCT
Drug	D_RCT	PRCT	Cell_line.Tx15_D	Plate.99	MRPL58	0.75	0.0951404084295823	pearson	1	Ttest_pvalue	Coefficient_of_eigenassay	SVD_pCMs_only2CTb	NoPrepr	SVD	9148	PRCT-Tx15_D	N	Kept components	PRCT
Drug	D_RCT	PRCT	Cell_line.Tx15_D	Plate.99	MRPL9	0.75	0.332547098052551	pearson	1	Ttest_pvalue	Coefficient_of_eigenassay	SVD_pCMs_only2CTb	NoPrepr	SVD	2498	PRCT-Tx15_D	N	Kept components	PRCT
Drug	D_RCT	PRCT	Cell_line.Tx15_D	Plate.99	MRPS10	0.75	0.0779467061283785	pearson	1	Ttest_pvalue	Coefficient_of_eigenassay	SVD_pCMs_only2CTb	NoPrepr	SVD	9973	PRCT-Tx15_D	N	Kept components	PRCT
Drug	D_RCT	PRCT	Cell_line.Tx15_D	Plate.99	MRPS11	0.75	0.33131113045401	pearson	1	Ttest_pvalue	Coefficient_of_eigenassay	SVD_pCMs_only2CTb	NoPrepr	SVD	2510	PRCT-Tx15_D	N	Kept components	PRCT
Drug	D_RCT	PRCT	Cell_line.Tx15_D	Plate.99	MRPS12	0.75	0.481646051946224	pearson	1	Ttest_pvalue	Coefficient_of_eigenassay	SVD_pCMs_only2CTb	NoPrepr	SVD	1128	PRCT-Tx15_D	N	Kept components	PRCT
Drug	D_RCT	PRCT	Cell_line.Tx15_D	Plate.99	MRPS14	0.75	0.260348743002082	pearson	1	Ttest_pvalue	Coefficient_of_eigenassay	SVD_pCMs_only2CTb	NoPrepr	SVD	3708	PRCT-Tx15_D	N	Kept components	PRCT
Drug	D_RCT	PRCT	Cell_line.Tx15_D	Plate.99	MRPS15	0.75	0.57645070639518	pearson	1	Ttest_pvalue	Coefficient_of_eigenassay	SVD_pCMs_only2CTb	NoPrepr	SVD	699	PRCT-Tx15_D	N	Kept components	PRCT
Drug	D_RCT	PRCT	Cell_line.Tx15_D	Plate.99	MRPS16	0.75	0.318091257676192	pearson	1	Ttest_pvalue	Coefficient_of_eigenassay	SVD_pCMs_only2CTb	NoPrepr	SVD	2703	PRCT-Tx15_D	N	Kept components	PRCT
Drug	D_RCT	PRCT	Cell_line.Tx15_D	Plate.99	MRPS17	0.75	0.918701933199571	pearson	1	Ttest_pvalue	Coefficient_of_eigenassay	SVD_pCMs_only2CTb	NoPrepr	SVD	149	PRCT-Tx15_D	N	Kept components	PRCT
Drug	D_RCT	PRCT	Cell_line.Tx15_D	Plate.99	MRPS18A	0.75	0.373992693988949	pearson	1	Ttest_pvalue	Coefficient_of_eigenassay	SVD_pCMs_only2CTb	NoPrepr	SVD	1978	PRCT-Tx15_D	N	Kept components	PRCT
Drug	D_RCT	PRCT	Cell_line.Tx15_D	Plate.99	MRPS18C	0.75	-0.00392095466617906	pearson	1	Ttest_pvalue	Coefficient_of_eigenassay	SVD_pCMs_only2CTb	NoPrepr	SVD	14642	PRCT-Tx15_D	N	Kept components	PRCT
Drug	D_RCT	PRCT	Cell_line.Tx15_D	Plate.99	MRPS2	0.75	0.155445191041961	pearson	1	Ttest_pvalue	Coefficient_of_eigenassay	SVD_pCMs_only2CTb	NoPrepr	SVD	6683	PRCT-Tx15_D	N	Kept components	PRCT
Drug	D_RCT	PRCT	Cell_line.Tx15_D	Plate.99	MRPS21	0.75	0.532555060394839	pearson	1	Ttest_pvalue	Coefficient_of_eigenassay	SVD_pCMs_only2CTb	NoPrepr	SVD	879	PRCT-Tx15_D	N	Kept components	PRCT
Drug	D_RCT	PRCT	Cell_line.Tx15_D	Plate.99	MRPS22	0.75	-0.41198086859926	pearson	1	Ttest_pvalue	Coefficient_of_eigenassay	SVD_pCMs_only2CTb	NoPrepr	SVD	1606	PRCT-Tx15_D	N	Kept components	PRCT
Drug	D_RCT	PRCT	Cell_line.Tx15_D	Plate.99	MRPS23	0.75	0.0738825328898494	pearson	1	Ttest_pvalue	Coefficient_of_eigenassay	SVD_pCMs_only2CTb	NoPrepr	SVD	10142	PRCT-Tx15_D	N	Kept components	PRCT
Drug	D_RCT	PRCT	Cell_line.Tx15_D	Plate.99	MRPS25	0.75	0.207901705513703	pearson	1	Ttest_pvalue	Coefficient_of_eigenassay	SVD_pCMs_only2CTb	NoPrepr	SVD	4965	PRCT-Tx15_D	N	Kept components	PRCT
Drug	D_RCT	PRCT	Cell_line.Tx15_D	Plate.99	MRPS26	0.75	0.276192153105797	pearson	1	Ttest_pvalue	Coefficient_of_eigenassay	SVD_pCMs_only2CTb	NoPrepr	SVD	3378	PRCT-Tx15_D	N	Kept components	PRCT
Drug	D_RCT	PRCT	Cell_line.Tx15_D	Plate.99	MRPS27	0.75	-0.114121520731731	pearson	1	Ttest_pvalue	Coefficient_of_eigenassay	SVD_pCMs_only2CTb	NoPrepr	SVD	8288	PRCT-Tx15_D	N	Kept components	PRCT
Drug	D_RCT	PRCT	Cell_line.Tx15_D	Plate.99	MRPS28	0.75	0.0950671644906536	pearson	1	Ttest_pvalue	Coefficient_of_eigenassay	SVD_pCMs_only2CTb	NoPrepr	SVD	9151	PRCT-Tx15_D	N	Kept components	PRCT
Drug	D_RCT	PRCT	Cell_line.Tx15_D	Plate.99	MRPS30	0.75	-0.0415963778154108	pearson	1	Ttest_pvalue	Coefficient_of_eigenassay	SVD_pCMs_only2CTb	NoPrepr	SVD	11885	PRCT-Tx15_D	N	Kept components	PRCT
Drug	D_RCT	PRCT	Cell_line.Tx15_D	Plate.99	MRPS31	0.75	-0.0817350411889674	pearson	1	Ttest_pvalue	Coefficient_of_eigenassay	SVD_pCMs_only2CTb	NoPrepr	SVD	9792	PRCT-Tx15_D	N	Kept components	PRCT
Drug	D_RCT	PRCT	Cell_line.Tx15_D	Plate.99	MRPS33	0.75	0.343204266020224	pearson	1	Ttest_pvalue	Coefficient_of_eigenassay	SVD_pCMs_only2CTb	NoPrepr	SVD	2342	PRCT-Tx15_D	N	Kept components	PRCT
Drug	D_RCT	PRCT	Cell_line.Tx15_D	Plate.99	MRPS34	0.75	0.397693471292218	pearson	1	Ttest_pvalue	Coefficient_of_eigenassay	SVD_pCMs_only2CTb	NoPrepr	SVD	1748	PRCT-Tx15_D	N	Kept components	PRCT
Drug	D_RCT	PRCT	Cell_line.Tx15_D	Plate.99	MRPS35	0.75	-0.264105236789885	pearson	1	Ttest_pvalue	Coefficient_of_eigenassay	SVD_pCMs_only2CTb	NoPrepr	SVD	3633	PRCT-Tx15_D	N	Kept components	PRCT
Drug	D_RCT	PRCT	Cell_line.Tx15_D	Plate.99	MRPS36	0.75	-0.129771812138621	pearson	1	Ttest_pvalue	Coefficient_of_eigenassay	SVD_pCMs_only2CTb	NoPrepr	SVD	7609	PRCT-Tx15_D	N	Kept components	PRCT
Drug	D_RCT	PRCT	Cell_line.Tx15_D	Plate.99	MRPS5	0.75	0.300369578609324	pearson	1	Ttest_pvalue	Coefficient_of_eigenassay	SVD_pCMs_only2CTb	NoPrepr	SVD	2959	PRCT-Tx15_D	N	Kept components	PRCT
Drug	D_RCT	PRCT	Cell_line.Tx15_D	Plate.99	MRPS6	0.75	0.299713066048223	pearson	1	Ttest_pvalue	Coefficient_of_eigenassay	SVD_pCMs_only2CTb	NoPrepr	SVD	2968	PRCT-Tx15_D	N	Kept components	PRCT
Drug	D_RCT	PRCT	Cell_line.Tx15_D	Plate.99	MRPS7	0.75	0.0217984186653385	pearson	1	Ttest_pvalue	Coefficient_of_eigenassay	SVD_pCMs_only2CTb	NoPrepr	SVD	13087	PRCT-Tx15_D	N	Kept components	PRCT
Drug	D_RCT	PRCT	Cell_line.Tx15_D	Plate.99	MRPS9	0.75	0.204929184133492	pearson	1	Ttest_pvalue	Coefficient_of_eigenassay	SVD_pCMs_only2CTb	NoPrepr	SVD	5044	PRCT-Tx15_D	N	Kept components	PRCT
Drug	D_RCT	PRCT	Cell_line.Tx15_D	Plate.99	MRRF	0.75	-0.178819184123777	pearson	1	Ttest_pvalue	Coefficient_of_eigenassay	SVD_pCMs_only2CTb	NoPrepr	SVD	5891	PRCT-Tx15_D	N	Kept components	PRCT
Drug	D_RCT	PRCT	Cell_line.Tx15_D	Plate.99	MRS2	0.75	-0.267965540199446	pearson	1	Ttest_pvalue	Coefficient_of_eigenassay	SVD_pCMs_only2CTb	NoPrepr	SVD	3529	PRCT-Tx15_D	N	Kept components	PRCT
Drug	D_RCT	PRCT	Cell_line.Tx15_D	Plate.99	MRTO4	0.75	0.35088371431333	pearson	1	Ttest_pvalue	Coefficient_of_eigenassay	SVD_pCMs_only2CTb	NoPrepr	SVD	2241	PRCT-Tx15_D	N	Kept components	PRCT
Drug	D_RCT	PRCT	Cell_line.Tx15_D	Plate.99	MRVI1	0.75	0.0512971539277299	pearson	1	Ttest_pvalue	Coefficient_of_eigenassay	SVD_pCMs_only2CTb	NoPrepr	SVD	11336	PRCT-Tx15_D	N	Kept components	PRCT
Drug	D_RCT	PRCT	Cell_line.Tx15_D	Plate.99	MS4A8	0.75	-0.0118677914915211	pearson	1	Ttest_pvalue	Coefficient_of_eigenassay	SVD_pCMs_only2CTb	NoPrepr	SVD	13853	PRCT-Tx15_D	N	Kept components	PRCT
Drug	D_RCT	PRCT	Cell_line.Tx15_D	Plate.99	MSANTD1	0.75	0.471287964100642	pearson	1	Ttest_pvalue	Coefficient_of_eigenassay	SVD_pCMs_only2CTb	NoPrepr	SVD	1187	PRCT-Tx15_D	N	Kept components	PRCT
Drug	D_RCT	PRCT	Cell_line.Tx15_D	Plate.99	MSANTD2	0.75	-0.0912950057528722	pearson	1	Ttest_pvalue	Coefficient_of_eigenassay	SVD_pCMs_only2CTb	NoPrepr	SVD	9313	PRCT-Tx15_D	N	Kept components	PRCT
Drug	D_RCT	PRCT	Cell_line.Tx15_D	Plate.99	MSANTD3	0.75	0.138842400213159	pearson	1	Ttest_pvalue	Coefficient_of_eigenassay	SVD_pCMs_only2CTb	NoPrepr	SVD	7258	PRCT-Tx15_D	N	Kept components	PRCT
Drug	D_RCT	PRCT	Cell_line.Tx15_D	Plate.99	MSANTD4	0.75	0.112511659865082	pearson	1	Ttest_pvalue	Coefficient_of_eigenassay	SVD_pCMs_only2CTb	NoPrepr	SVD	8360	PRCT-Tx15_D	N	Kept components	PRCT
Drug	D_RCT	PRCT	Cell_line.Tx15_D	Plate.99	MSC	0.75	0.0745853848881707	pearson	1	Ttest_pvalue	Coefficient_of_eigenassay	SVD_pCMs_only2CTb	NoPrepr	SVD	10114	PRCT-Tx15_D	N	Kept components	PRCT
Drug	D_RCT	PRCT	Cell_line.Tx15_D	Plate.99	MSH2	0.75	-0.110536336174156	pearson	1	Ttest_pvalue	Coefficient_of_eigenassay	SVD_pCMs_only2CTb	NoPrepr	SVD	8446	PRCT-Tx15_D	N	Kept components	PRCT
Drug	D_RCT	PRCT	Cell_line.Tx15_D	Plate.99	MSH3	0.75	-0.00968848649787798	pearson	1	Ttest_pvalue	Coefficient_of_eigenassay	SVD_pCMs_only2CTb	NoPrepr	SVD	14060	PRCT-Tx15_D	N	Kept components	PRCT
Drug	D_RCT	PRCT	Cell_line.Tx15_D	Plate.99	MSH4	0.75	-0.0126325879110274	pearson	1	Ttest_pvalue	Coefficient_of_eigenassay	SVD_pCMs_only2CTb	NoPrepr	SVD	13782	PRCT-Tx15_D	N	Kept components	PRCT
Drug	D_RCT	PRCT	Cell_line.Tx15_D	Plate.99	MSH6	0.75	0.371868110875187	pearson	1	Ttest_pvalue	Coefficient_of_eigenassay	SVD_pCMs_only2CTb	NoPrepr	SVD	2008	PRCT-Tx15_D	N	Kept components	PRCT
Drug	D_RCT	PRCT	Cell_line.Tx15_D	Plate.99	MSI1	0.75	0.147397723325007	pearson	1	Ttest_pvalue	Coefficient_of_eigenassay	SVD_pCMs_only2CTb	NoPrepr	SVD	6962	PRCT-Tx15_D	N	Kept components	PRCT
Drug	D_RCT	PRCT	Cell_line.Tx15_D	Plate.99	MSI2	0.75	-0.130978538737837	pearson	1	Ttest_pvalue	Coefficient_of_eigenassay	SVD_pCMs_only2CTb	NoPrepr	SVD	7549	PRCT-Tx15_D	N	Kept components	PRCT
Drug	D_RCT	PRCT	Cell_line.Tx15_D	Plate.99	MSL1	0.75	-0.287719781867605	pearson	1	Ttest_pvalue	Coefficient_of_eigenassay	SVD_pCMs_only2CTb	NoPrepr	SVD	3165	PRCT-Tx15_D	N	Kept components	PRCT
Drug	D_RCT	PRCT	Cell_line.Tx15_D	Plate.99	MSL2	0.75	0.0164113010617352	pearson	1	Ttest_pvalue	Coefficient_of_eigenassay	SVD_pCMs_only2CTb	NoPrepr	SVD	13464	PRCT-Tx15_D	N	Kept components	PRCT
Drug	D_RCT	PRCT	Cell_line.Tx15_D	Plate.99	MSL3	0.75	-0.114363463955934	pearson	1	Ttest_pvalue	Coefficient_of_eigenassay	SVD_pCMs_only2CTb	NoPrepr	SVD	8282	PRCT-Tx15_D	N	Kept components	PRCT
Drug	D_RCT	PRCT	Cell_line.Tx15_D	Plate.99	MSLN	0.75	-0.0348746489762702	pearson	1	Ttest_pvalue	Coefficient_of_eigenassay	SVD_pCMs_only2CTb	NoPrepr	SVD	12284	PRCT-Tx15_D	N	Kept components	PRCT
Drug	D_RCT	PRCT	Cell_line.Tx15_D	Plate.99	MSMO1	0.75	-0.371885227524259	pearson	1	Ttest_pvalue	Coefficient_of_eigenassay	SVD_pCMs_only2CTb	NoPrepr	SVD	2007	PRCT-Tx15_D	N	Kept components	PRCT
Drug	D_RCT	PRCT	Cell_line.Tx15_D	Plate.99	MSN	0.75	-0.142157039482581	pearson	1	Ttest_pvalue	Coefficient_of_eigenassay	SVD_pCMs_only2CTb	NoPrepr	SVD	7145	PRCT-Tx15_D	N	Kept components	PRCT
Drug	D_RCT	PRCT	Cell_line.Tx15_D	Plate.99	MSRA	0.75	0.161140060100231	pearson	1	Ttest_pvalue	Coefficient_of_eigenassay	SVD_pCMs_only2CTb	NoPrepr	SVD	6481	PRCT-Tx15_D	N	Kept components	PRCT
Drug	D_RCT	PRCT	Cell_line.Tx15_D	Plate.99	MSRB1	0.75	0.137945170095745	pearson	1	Ttest_pvalue	Coefficient_of_eigenassay	SVD_pCMs_only2CTb	NoPrepr	SVD	7289	PRCT-Tx15_D	N	Kept components	PRCT
Drug	D_RCT	PRCT	Cell_line.Tx15_D	Plate.99	MSRB2	0.75	0.75136246499331	pearson	1	Ttest_pvalue	Coefficient_of_eigenassay	SVD_pCMs_only2CTb	NoPrepr	SVD	295	PRCT-Tx15_D	N	Kept components	PRCT
Drug	D_RCT	PRCT	Cell_line.Tx15_D	Plate.99	MSRB3	0.75	-0.413995481405912	pearson	1	Ttest_pvalue	Coefficient_of_eigenassay	SVD_pCMs_only2CTb	NoPrepr	SVD	1587	PRCT-Tx15_D	N	Kept components	PRCT
Drug	D_RCT	PRCT	Cell_line.Tx15_D	Plate.99	MSS51	0.75	0.232778494893144	pearson	1	Ttest_pvalue	Coefficient_of_eigenassay	SVD_pCMs_only2CTb	NoPrepr	SVD	4307	PRCT-Tx15_D	N	Kept components	PRCT
Drug	D_RCT	PRCT	Cell_line.Tx15_D	Plate.99	MST1	0.75	-0.0600947511980831	pearson	1	Ttest_pvalue	Coefficient_of_eigenassay	SVD_pCMs_only2CTb	NoPrepr	SVD	10880	PRCT-Tx15_D	N	Kept components	PRCT
Drug	D_RCT	PRCT	Cell_line.Tx15_D	Plate.99	MST1L	0.75	0.0174398810979238	pearson	1	Ttest_pvalue	Coefficient_of_eigenassay	SVD_pCMs_only2CTb	NoPrepr	SVD	13403	PRCT-Tx15_D	N	Kept components	PRCT
Drug	D_RCT	PRCT	Cell_line.Tx15_D	Plate.99	MST1R	0.75	-0.302794396304152	pearson	1	Ttest_pvalue	Coefficient_of_eigenassay	SVD_pCMs_only2CTb	NoPrepr	SVD	2923	PRCT-Tx15_D	N	Kept components	PRCT
Drug	D_RCT	PRCT	Cell_line.Tx15_D	Plate.99	MSTO1	0.75	-0.110144025163106	pearson	1	Ttest_pvalue	Coefficient_of_eigenassay	SVD_pCMs_only2CTb	NoPrepr	SVD	8457	PRCT-Tx15_D	N	Kept components	PRCT
Drug	D_RCT	PRCT	Cell_line.Tx15_D	Plate.99	MSX1	0.75	0.460961538995874	pearson	1	Ttest_pvalue	Coefficient_of_eigenassay	SVD_pCMs_only2CTb	NoPrepr	SVD	1244	PRCT-Tx15_D	N	Kept components	PRCT
Drug	D_RCT	PRCT	Cell_line.Tx15_D	Plate.99	MSX2	0.75	-0.264879847289043	pearson	1	Ttest_pvalue	Coefficient_of_eigenassay	SVD_pCMs_only2CTb	NoPrepr	SVD	3604	PRCT-Tx15_D	N	Kept components	PRCT
Drug	D_RCT	PRCT	Cell_line.Tx15_D	Plate.99	MT1E	0.75	0.367924452897599	pearson	1	Ttest_pvalue	Coefficient_of_eigenassay	SVD_pCMs_only2CTb	NoPrepr	SVD	2057	PRCT-Tx15_D	N	Kept components	PRCT
Drug	D_RCT	PRCT	Cell_line.Tx15_D	Plate.99	MT1X	0.75	0.0791773506286504	pearson	1	Ttest_pvalue	Coefficient_of_eigenassay	SVD_pCMs_only2CTb	NoPrepr	SVD	9910	PRCT-Tx15_D	N	Kept components	PRCT
Drug	D_RCT	PRCT	Cell_line.Tx15_D	Plate.99	MT2A	0.75	0.412360911034108	pearson	1	Ttest_pvalue	Coefficient_of_eigenassay	SVD_pCMs_only2CTb	NoPrepr	SVD	1601	PRCT-Tx15_D	N	Kept components	PRCT
Drug	D_RCT	PRCT	Cell_line.Tx15_D	Plate.99	MT3	0.75	-0.188092473356978	pearson	1	Ttest_pvalue	Coefficient_of_eigenassay	SVD_pCMs_only2CTb	NoPrepr	SVD	5559	PRCT-Tx15_D	N	Kept components	PRCT
Drug	D_RCT	PRCT	Cell_line.Tx15_D	Plate.99	MTA1	0.75	-0.108114718525521	pearson	1	Ttest_pvalue	Coefficient_of_eigenassay	SVD_pCMs_only2CTb	NoPrepr	SVD	8543	PRCT-Tx15_D	N	Kept components	PRCT
Drug	D_RCT	PRCT	Cell_line.Tx15_D	Plate.99	MTA2	0.75	-0.105598281172061	pearson	1	Ttest_pvalue	Coefficient_of_eigenassay	SVD_pCMs_only2CTb	NoPrepr	SVD	8658	PRCT-Tx15_D	N	Kept components	PRCT
Drug	D_RCT	PRCT	Cell_line.Tx15_D	Plate.99	MTA3	0.75	-0.0299597765666662	pearson	1	Ttest_pvalue	Coefficient_of_eigenassay	SVD_pCMs_only2CTb	NoPrepr	SVD	12583	PRCT-Tx15_D	N	Kept components	PRCT
Drug	D_RCT	PRCT	Cell_line.Tx15_D	Plate.99	MTAP	0.75	0.386941994564662	pearson	1	Ttest_pvalue	Coefficient_of_eigenassay	SVD_pCMs_only2CTb	NoPrepr	SVD	1845	PRCT-Tx15_D	N	Kept components	PRCT
Drug	D_RCT	PRCT	Cell_line.Tx15_D	Plate.99	MTBP	0.75	-0.00118311534190862	pearson	1	Ttest_pvalue	Coefficient_of_eigenassay	SVD_pCMs_only2CTb	NoPrepr	SVD	15038	PRCT-Tx15_D	N	Kept components	PRCT
Drug	D_RCT	PRCT	Cell_line.Tx15_D	Plate.99	MTCH1	0.75	-0.214465199433304	pearson	1	Ttest_pvalue	Coefficient_of_eigenassay	SVD_pCMs_only2CTb	NoPrepr	SVD	4785	PRCT-Tx15_D	N	Kept components	PRCT
Drug	D_RCT	PRCT	Cell_line.Tx15_D	Plate.99	MTCH2	0.75	0.0182041454847308	pearson	1	Ttest_pvalue	Coefficient_of_eigenassay	SVD_pCMs_only2CTb	NoPrepr	SVD	13344	PRCT-Tx15_D	N	Kept components	PRCT
Drug	D_RCT	PRCT	Cell_line.Tx15_D	Plate.99	MTCL1	0.75	0.163468164441906	pearson	1	Ttest_pvalue	Coefficient_of_eigenassay	SVD_pCMs_only2CTb	NoPrepr	SVD	6392	PRCT-Tx15_D	N	Kept components	PRCT
Drug	D_RCT	PRCT	Cell_line.Tx15_D	Plate.99	MTCP1	0.75	-0.38110157390259	pearson	1	Ttest_pvalue	Coefficient_of_eigenassay	SVD_pCMs_only2CTb	NoPrepr	SVD	1896	PRCT-Tx15_D	N	Kept components	PRCT
Drug	D_RCT	PRCT	Cell_line.Tx15_D	Plate.99	MTDH	0.75	0.0223551291185441	pearson	1	Ttest_pvalue	Coefficient_of_eigenassay	SVD_pCMs_only2CTb	NoPrepr	SVD	13054	PRCT-Tx15_D	N	Kept components	PRCT
Drug	D_RCT	PRCT	Cell_line.Tx15_D	Plate.99	MTERF1	0.75	-0.111743244089292	pearson	1	Ttest_pvalue	Coefficient_of_eigenassay	SVD_pCMs_only2CTb	NoPrepr	SVD	8393	PRCT-Tx15_D	N	Kept components	PRCT
Drug	D_RCT	PRCT	Cell_line.Tx15_D	Plate.99	MTERF2	0.75	0.209902446118516	pearson	1	Ttest_pvalue	Coefficient_of_eigenassay	SVD_pCMs_only2CTb	NoPrepr	SVD	4910	PRCT-Tx15_D	N	Kept components	PRCT
Drug	D_RCT	PRCT	Cell_line.Tx15_D	Plate.99	MTERF3	0.75	-0.0255534393341278	pearson	1	Ttest_pvalue	Coefficient_of_eigenassay	SVD_pCMs_only2CTb	NoPrepr	SVD	12846	PRCT-Tx15_D	N	Kept components	PRCT
Drug	D_RCT	PRCT	Cell_line.Tx15_D	Plate.99	MTERF4	0.75	0.129982905889265	pearson	1	Ttest_pvalue	Coefficient_of_eigenassay	SVD_pCMs_only2CTb	NoPrepr	SVD	7594	PRCT-Tx15_D	N	Kept components	PRCT
Drug	D_RCT	PRCT	Cell_line.Tx15_D	Plate.99	MTF1	0.75	-0.0642564936808227	pearson	1	Ttest_pvalue	Coefficient_of_eigenassay	SVD_pCMs_only2CTb	NoPrepr	SVD	10676	PRCT-Tx15_D	N	Kept components	PRCT
Drug	D_RCT	PRCT	Cell_line.Tx15_D	Plate.99	MTF2	0.75	0.125385541804985	pearson	1	Ttest_pvalue	Coefficient_of_eigenassay	SVD_pCMs_only2CTb	NoPrepr	SVD	7784	PRCT-Tx15_D	N	Kept components	PRCT
Drug	D_RCT	PRCT	Cell_line.Tx15_D	Plate.99	MTFMT	0.75	0.0788159983279216	pearson	1	Ttest_pvalue	Coefficient_of_eigenassay	SVD_pCMs_only2CTb	NoPrepr	SVD	9923	PRCT-Tx15_D	N	Kept components	PRCT
Drug	D_RCT	PRCT	Cell_line.Tx15_D	Plate.99	MTFP1	0.75	-0.529237468056648	pearson	1	Ttest_pvalue	Coefficient_of_eigenassay	SVD_pCMs_only2CTb	NoPrepr	SVD	892	PRCT-Tx15_D	N	Kept components	PRCT
Drug	D_RCT	PRCT	Cell_line.Tx15_D	Plate.99	MTFR1	0.75	-0.0773866804460569	pearson	1	Ttest_pvalue	Coefficient_of_eigenassay	SVD_pCMs_only2CTb	NoPrepr	SVD	9995	PRCT-Tx15_D	N	Kept components	PRCT
Drug	D_RCT	PRCT	Cell_line.Tx15_D	Plate.99	MTFR1L	0.75	0.130836275009751	pearson	1	Ttest_pvalue	Coefficient_of_eigenassay	SVD_pCMs_only2CTb	NoPrepr	SVD	7557	PRCT-Tx15_D	N	Kept components	PRCT
Drug	D_RCT	PRCT	Cell_line.Tx15_D	Plate.99	MTFR2	0.75	0.079591142756844	pearson	1	Ttest_pvalue	Coefficient_of_eigenassay	SVD_pCMs_only2CTb	NoPrepr	SVD	9890	PRCT-Tx15_D	N	Kept components	PRCT
Drug	D_RCT	PRCT	Cell_line.Tx15_D	Plate.99	MTG1	0.75	0.367928990598406	pearson	1	Ttest_pvalue	Coefficient_of_eigenassay	SVD_pCMs_only2CTb	NoPrepr	SVD	2056	PRCT-Tx15_D	N	Kept components	PRCT
Drug	D_RCT	PRCT	Cell_line.Tx15_D	Plate.99	MTG2	0.75	0.0390985576183166	pearson	1	Ttest_pvalue	Coefficient_of_eigenassay	SVD_pCMs_only2CTb	NoPrepr	SVD	12019	PRCT-Tx15_D	N	Kept components	PRCT
Drug	D_RCT	PRCT	Cell_line.Tx15_D	Plate.99	MTHFD1	0.75	-0.018761134582896	pearson	1	Ttest_pvalue	Coefficient_of_eigenassay	SVD_pCMs_only2CTb	NoPrepr	SVD	13310	PRCT-Tx15_D	N	Kept components	PRCT
Drug	D_RCT	PRCT	Cell_line.Tx15_D	Plate.99	MTHFD1L	0.75	0.0670344731148305	pearson	1	Ttest_pvalue	Coefficient_of_eigenassay	SVD_pCMs_only2CTb	NoPrepr	SVD	10551	PRCT-Tx15_D	N	Kept components	PRCT
Drug	D_RCT	PRCT	Cell_line.Tx15_D	Plate.99	MTHFD2	0.75	-0.352426799065554	pearson	1	Ttest_pvalue	Coefficient_of_eigenassay	SVD_pCMs_only2CTb	NoPrepr	SVD	2216	PRCT-Tx15_D	N	Kept components	PRCT
Drug	D_RCT	PRCT	Cell_line.Tx15_D	Plate.99	MTHFD2L	0.75	-0.130930419786055	pearson	1	Ttest_pvalue	Coefficient_of_eigenassay	SVD_pCMs_only2CTb	NoPrepr	SVD	7552	PRCT-Tx15_D	N	Kept components	PRCT
Drug	D_RCT	PRCT	Cell_line.Tx15_D	Plate.99	MTHFR	0.75	0.0877234548290561	pearson	1	Ttest_pvalue	Coefficient_of_eigenassay	SVD_pCMs_only2CTb	NoPrepr	SVD	9497	PRCT-Tx15_D	N	Kept components	PRCT
Drug	D_RCT	PRCT	Cell_line.Tx15_D	Plate.99	MTHFS	0.75	-0.0476439136362281	pearson	1	Ttest_pvalue	Coefficient_of_eigenassay	SVD_pCMs_only2CTb	NoPrepr	SVD	11564	PRCT-Tx15_D	N	Kept components	PRCT
Drug	D_RCT	PRCT	Cell_line.Tx15_D	Plate.99	MTHFSD	0.75	-0.0576550830284229	pearson	1	Ttest_pvalue	Coefficient_of_eigenassay	SVD_pCMs_only2CTb	NoPrepr	SVD	11006	PRCT-Tx15_D	N	Kept components	PRCT
Drug	D_RCT	PRCT	Cell_line.Tx15_D	Plate.99	MTIF2	0.75	0.353003685500975	pearson	1	Ttest_pvalue	Coefficient_of_eigenassay	SVD_pCMs_only2CTb	NoPrepr	SVD	2212	PRCT-Tx15_D	N	Kept components	PRCT
Drug	D_RCT	PRCT	Cell_line.Tx15_D	Plate.99	MTIF3	0.75	0.415935268846471	pearson	1	Ttest_pvalue	Coefficient_of_eigenassay	SVD_pCMs_only2CTb	NoPrepr	SVD	1573	PRCT-Tx15_D	N	Kept components	PRCT
Drug	D_RCT	PRCT	Cell_line.Tx15_D	Plate.99	MTM1	0.75	-0.0578188494420283	pearson	1	Ttest_pvalue	Coefficient_of_eigenassay	SVD_pCMs_only2CTb	NoPrepr	SVD	11000	PRCT-Tx15_D	N	Kept components	PRCT
Drug	D_RCT	PRCT	Cell_line.Tx15_D	Plate.99	MTMR1	0.75	-0.276975273691814	pearson	1	Ttest_pvalue	Coefficient_of_eigenassay	SVD_pCMs_only2CTb	NoPrepr	SVD	3360	PRCT-Tx15_D	N	Kept components	PRCT
Drug	D_RCT	PRCT	Cell_line.Tx15_D	Plate.99	MTMR10	0.75	0.444168472214486	pearson	1	Ttest_pvalue	Coefficient_of_eigenassay	SVD_pCMs_only2CTb	NoPrepr	SVD	1351	PRCT-Tx15_D	N	Kept components	PRCT
Drug	D_RCT	PRCT	Cell_line.Tx15_D	Plate.99	MTMR11	0.75	-0.348137014937331	pearson	1	Ttest_pvalue	Coefficient_of_eigenassay	SVD_pCMs_only2CTb	NoPrepr	SVD	2283	PRCT-Tx15_D	N	Kept components	PRCT
Drug	D_RCT	PRCT	Cell_line.Tx15_D	Plate.99	MTMR12	0.75	-0.184068584875985	pearson	1	Ttest_pvalue	Coefficient_of_eigenassay	SVD_pCMs_only2CTb	NoPrepr	SVD	5705	PRCT-Tx15_D	N	Kept components	PRCT
Drug	D_RCT	PRCT	Cell_line.Tx15_D	Plate.99	MTMR14	0.75	0.0285528022179612	pearson	1	Ttest_pvalue	Coefficient_of_eigenassay	SVD_pCMs_only2CTb	NoPrepr	SVD	12660	PRCT-Tx15_D	N	Kept components	PRCT
Drug	D_RCT	PRCT	Cell_line.Tx15_D	Plate.99	MTMR2	0.75	-0.0507330500751862	pearson	1	Ttest_pvalue	Coefficient_of_eigenassay	SVD_pCMs_only2CTb	NoPrepr	SVD	11375	PRCT-Tx15_D	N	Kept components	PRCT
Drug	D_RCT	PRCT	Cell_line.Tx15_D	Plate.99	MTMR3	0.75	-0.203221317485354	pearson	1	Ttest_pvalue	Coefficient_of_eigenassay	SVD_pCMs_only2CTb	NoPrepr	SVD	5090	PRCT-Tx15_D	N	Kept components	PRCT
Drug	D_RCT	PRCT	Cell_line.Tx15_D	Plate.99	MTMR4	0.75	-0.144165007583643	pearson	1	Ttest_pvalue	Coefficient_of_eigenassay	SVD_pCMs_only2CTb	NoPrepr	SVD	7076	PRCT-Tx15_D	N	Kept components	PRCT
Drug	D_RCT	PRCT	Cell_line.Tx15_D	Plate.99	MTMR6	0.75	-0.0720582369453276	pearson	1	Ttest_pvalue	Coefficient_of_eigenassay	SVD_pCMs_only2CTb	NoPrepr	SVD	10236	PRCT-Tx15_D	N	Kept components	PRCT
Drug	D_RCT	PRCT	Cell_line.Tx15_D	Plate.99	MTMR7	0.75	0.200342011354472	pearson	1	Ttest_pvalue	Coefficient_of_eigenassay	SVD_pCMs_only2CTb	NoPrepr	SVD	5175	PRCT-Tx15_D	N	Kept components	PRCT
Drug	D_RCT	PRCT	Cell_line.Tx15_D	Plate.99	MTMR8	0.75	-0.178023062744105	pearson	1	Ttest_pvalue	Coefficient_of_eigenassay	SVD_pCMs_only2CTb	NoPrepr	SVD	5916	PRCT-Tx15_D	N	Kept components	PRCT
Drug	D_RCT	PRCT	Cell_line.Tx15_D	Plate.99	MTMR9	0.75	-0.0147591092159683	pearson	1	Ttest_pvalue	Coefficient_of_eigenassay	SVD_pCMs_only2CTb	NoPrepr	SVD	13605	PRCT-Tx15_D	N	Kept components	PRCT
Drug	D_RCT	PRCT	Cell_line.Tx15_D	Plate.99	MTO1	0.75	0.0121344857563763	pearson	1	Ttest_pvalue	Coefficient_of_eigenassay	SVD_pCMs_only2CTb	NoPrepr	SVD	13825	PRCT-Tx15_D	N	Kept components	PRCT
Drug	D_RCT	PRCT	Cell_line.Tx15_D	Plate.99	MTOR	0.75	-0.031641571471558	pearson	1	Ttest_pvalue	Coefficient_of_eigenassay	SVD_pCMs_only2CTb	NoPrepr	SVD	12478	PRCT-Tx15_D	N	Kept components	PRCT
Drug	D_RCT	PRCT	Cell_line.Tx15_D	Plate.99	MTPAP	0.75	0.108133799318905	pearson	1	Ttest_pvalue	Coefficient_of_eigenassay	SVD_pCMs_only2CTb	NoPrepr	SVD	8539	PRCT-Tx15_D	N	Kept components	PRCT
Drug	D_RCT	PRCT	Cell_line.Tx15_D	Plate.99	MTR	0.75	0.375872358890512	pearson	1	Ttest_pvalue	Coefficient_of_eigenassay	SVD_pCMs_only2CTb	NoPrepr	SVD	1946	PRCT-Tx15_D	N	Kept components	PRCT
Drug	D_RCT	PRCT	Cell_line.Tx15_D	Plate.99	MTREX	0.75	0.0642015197196202	pearson	1	Ttest_pvalue	Coefficient_of_eigenassay	SVD_pCMs_only2CTb	NoPrepr	SVD	10681	PRCT-Tx15_D	N	Kept components	PRCT
Drug	D_RCT	PRCT	Cell_line.Tx15_D	Plate.99	MTRF1	0.75	0.0119999227110227	pearson	1	Ttest_pvalue	Coefficient_of_eigenassay	SVD_pCMs_only2CTb	NoPrepr	SVD	13835	PRCT-Tx15_D	N	Kept components	PRCT
Drug	D_RCT	PRCT	Cell_line.Tx15_D	Plate.99	MTRF1L	0.75	0.175577365210884	pearson	1	Ttest_pvalue	Coefficient_of_eigenassay	SVD_pCMs_only2CTb	NoPrepr	SVD	5988	PRCT-Tx15_D	N	Kept components	PRCT
Drug	D_RCT	PRCT	Cell_line.Tx15_D	Plate.99	MTRNR2L1	0.75	0.628902507035781	pearson	1	Ttest_pvalue	Coefficient_of_eigenassay	SVD_pCMs_only2CTb	NoPrepr	SVD	543	PRCT-Tx15_D	N	Kept components	PRCT
Drug	D_RCT	PRCT	Cell_line.Tx15_D	Plate.99	MTRNR2L2	0.75	-0.000915456598238574	pearson	1	Ttest_pvalue	Coefficient_of_eigenassay	SVD_pCMs_only2CTb	NoPrepr	SVD	15094	PRCT-Tx15_D	N	Kept components	PRCT
Drug	D_RCT	PRCT	Cell_line.Tx15_D	Plate.99	MTRNR2L3	0.75	-0.0920856744694235	pearson	1	Ttest_pvalue	Coefficient_of_eigenassay	SVD_pCMs_only2CTb	NoPrepr	SVD	9276	PRCT-Tx15_D	N	Kept components	PRCT
Drug	D_RCT	PRCT	Cell_line.Tx15_D	Plate.99	MTRNR2L5	0.75	0.000987906956317096	pearson	1	Ttest_pvalue	Coefficient_of_eigenassay	SVD_pCMs_only2CTb	NoPrepr	SVD	15081	PRCT-Tx15_D	N	Kept components	PRCT
Drug	D_RCT	PRCT	Cell_line.Tx15_D	Plate.99	MTRR	0.75	-0.441553606420224	pearson	1	Ttest_pvalue	Coefficient_of_eigenassay	SVD_pCMs_only2CTb	NoPrepr	SVD	1374	PRCT-Tx15_D	N	Kept components	PRCT
Drug	D_RCT	PRCT	Cell_line.Tx15_D	Plate.99	MTSS1	0.75	0.123949535144972	pearson	1	Ttest_pvalue	Coefficient_of_eigenassay	SVD_pCMs_only2CTb	NoPrepr	SVD	7847	PRCT-Tx15_D	N	Kept components	PRCT
Drug	D_RCT	PRCT	Cell_line.Tx15_D	Plate.99	MTSS1L	0.75	-0.224884052239883	pearson	1	Ttest_pvalue	Coefficient_of_eigenassay	SVD_pCMs_only2CTb	NoPrepr	SVD	4518	PRCT-Tx15_D	N	Kept components	PRCT
Drug	D_RCT	PRCT	Cell_line.Tx15_D	Plate.99	MTTP	0.75	-0.228120011666574	pearson	1	Ttest_pvalue	Coefficient_of_eigenassay	SVD_pCMs_only2CTb	NoPrepr	SVD	4431	PRCT-Tx15_D	N	Kept components	PRCT
Drug	D_RCT	PRCT	Cell_line.Tx15_D	Plate.99	MTURN	0.75	0.446499948576218	pearson	1	Ttest_pvalue	Coefficient_of_eigenassay	SVD_pCMs_only2CTb	NoPrepr	SVD	1339	PRCT-Tx15_D	N	Kept components	PRCT
Drug	D_RCT	PRCT	Cell_line.Tx15_D	Plate.99	MTUS1	0.75	-0.112396796453255	pearson	1	Ttest_pvalue	Coefficient_of_eigenassay	SVD_pCMs_only2CTb	NoPrepr	SVD	8365	PRCT-Tx15_D	N	Kept components	PRCT
Drug	D_RCT	PRCT	Cell_line.Tx15_D	Plate.99	MTUS2	0.75	0.185196370044067	pearson	1	Ttest_pvalue	Coefficient_of_eigenassay	SVD_pCMs_only2CTb	NoPrepr	SVD	5672	PRCT-Tx15_D	N	Kept components	PRCT
Drug	D_RCT	PRCT	Cell_line.Tx15_D	Plate.99	MTX1	0.75	-0.274637200659363	pearson	1	Ttest_pvalue	Coefficient_of_eigenassay	SVD_pCMs_only2CTb	NoPrepr	SVD	3404	PRCT-Tx15_D	N	Kept components	PRCT
Drug	D_RCT	PRCT	Cell_line.Tx15_D	Plate.99	MTX2	0.75	-0.28832423517841	pearson	1	Ttest_pvalue	Coefficient_of_eigenassay	SVD_pCMs_only2CTb	NoPrepr	SVD	3147	PRCT-Tx15_D	N	Kept components	PRCT
Drug	D_RCT	PRCT	Cell_line.Tx15_D	Plate.99	MTX3	0.75	-0.244709905464331	pearson	1	Ttest_pvalue	Coefficient_of_eigenassay	SVD_pCMs_only2CTb	NoPrepr	SVD	4030	PRCT-Tx15_D	N	Kept components	PRCT
Drug	D_RCT	PRCT	Cell_line.Tx15_D	Plate.99	MUC1	0.75	0.339158188041025	pearson	1	Ttest_pvalue	Coefficient_of_eigenassay	SVD_pCMs_only2CTb	NoPrepr	SVD	2408	PRCT-Tx15_D	N	Kept components	PRCT
Drug	D_RCT	PRCT	Cell_line.Tx15_D	Plate.99	MUC12	0.75	0.0295954324378576	pearson	1	Ttest_pvalue	Coefficient_of_eigenassay	SVD_pCMs_only2CTb	NoPrepr	SVD	12603	PRCT-Tx15_D	N	Kept components	PRCT
Drug	D_RCT	PRCT	Cell_line.Tx15_D	Plate.99	MUC16	0.75	-0.00536141087320506	pearson	1	Ttest_pvalue	Coefficient_of_eigenassay	SVD_pCMs_only2CTb	NoPrepr	SVD	14469	PRCT-Tx15_D	N	Kept components	PRCT
Drug	D_RCT	PRCT	Cell_line.Tx15_D	Plate.99	MUC19	0.75	1.24669162058393	pearson	1	Ttest_pvalue	Coefficient_of_eigenassay	SVD_pCMs_only2CTb	NoPrepr	SVD	55	PRCT-Tx15_D	N	Kept components	PRCT
Drug	D_RCT	PRCT	Cell_line.Tx15_D	Plate.99	MUC3A	0.75	-0.0112218702992842	pearson	1	Ttest_pvalue	Coefficient_of_eigenassay	SVD_pCMs_only2CTb	NoPrepr	SVD	13913	PRCT-Tx15_D	N	Kept components	PRCT
Drug	D_RCT	PRCT	Cell_line.Tx15_D	Plate.99	MUC5AC	0.75	-0.0353389273079896	pearson	1	Ttest_pvalue	Coefficient_of_eigenassay	SVD_pCMs_only2CTb	NoPrepr	SVD	12257	PRCT-Tx15_D	N	Kept components	PRCT
Drug	D_RCT	PRCT	Cell_line.Tx15_D	Plate.99	MUC5B	0.75	0.908372934530568	pearson	1	Ttest_pvalue	Coefficient_of_eigenassay	SVD_pCMs_only2CTb	NoPrepr	SVD	153	PRCT-Tx15_D	N	Kept components	PRCT
Drug	D_RCT	PRCT	Cell_line.Tx15_D	Plate.99	MUC6	0.75	0.0160570804651508	pearson	1	Ttest_pvalue	Coefficient_of_eigenassay	SVD_pCMs_only2CTb	NoPrepr	SVD	13502	PRCT-Tx15_D	N	Kept components	PRCT
Drug	D_RCT	PRCT	Cell_line.Tx15_D	Plate.99	MUL1	0.75	-0.096962158641681	pearson	1	Ttest_pvalue	Coefficient_of_eigenassay	SVD_pCMs_only2CTb	NoPrepr	SVD	9071	PRCT-Tx15_D	N	Kept components	PRCT
Drug	D_RCT	PRCT	Cell_line.Tx15_D	Plate.99	MUM1	0.75	-0.0515875603364472	pearson	1	Ttest_pvalue	Coefficient_of_eigenassay	SVD_pCMs_only2CTb	NoPrepr	SVD	11313	PRCT-Tx15_D	N	Kept components	PRCT
Drug	D_RCT	PRCT	Cell_line.Tx15_D	Plate.99	MUM1L1	0.75	-0.0342831518648798	pearson	1	Ttest_pvalue	Coefficient_of_eigenassay	SVD_pCMs_only2CTb	NoPrepr	SVD	12325	PRCT-Tx15_D	N	Kept components	PRCT
Drug	D_RCT	PRCT	Cell_line.Tx15_D	Plate.99	MUS81	0.75	-0.233077928490172	pearson	1	Ttest_pvalue	Coefficient_of_eigenassay	SVD_pCMs_only2CTb	NoPrepr	SVD	4300	PRCT-Tx15_D	N	Kept components	PRCT
Drug	D_RCT	PRCT	Cell_line.Tx15_D	Plate.99	MUSK	0.75	-0.000300761448389527	pearson	1	Ttest_pvalue	Coefficient_of_eigenassay	SVD_pCMs_only2CTb	NoPrepr	SVD	15237	PRCT-Tx15_D	N	Kept components	PRCT
Drug	D_RCT	PRCT	Cell_line.Tx15_D	Plate.99	MUSTN1	0.75	0.00898948524024511	pearson	1	Ttest_pvalue	Coefficient_of_eigenassay	SVD_pCMs_only2CTb	NoPrepr	SVD	14120	PRCT-Tx15_D	N	Kept components	PRCT
Drug	D_RCT	PRCT	Cell_line.Tx15_D	Plate.99	MUT	0.75	-0.144934640305637	pearson	1	Ttest_pvalue	Coefficient_of_eigenassay	SVD_pCMs_only2CTb	NoPrepr	SVD	7053	PRCT-Tx15_D	N	Kept components	PRCT
Drug	D_RCT	PRCT	Cell_line.Tx15_D	Plate.99	MUTYH	0.75	-0.139580823661726	pearson	1	Ttest_pvalue	Coefficient_of_eigenassay	SVD_pCMs_only2CTb	NoPrepr	SVD	7233	PRCT-Tx15_D	N	Kept components	PRCT
Drug	D_RCT	PRCT	Cell_line.Tx15_D	Plate.99	MVB12A	0.75	0.209233238772181	pearson	1	Ttest_pvalue	Coefficient_of_eigenassay	SVD_pCMs_only2CTb	NoPrepr	SVD	4928	PRCT-Tx15_D	N	Kept components	PRCT
Drug	D_RCT	PRCT	Cell_line.Tx15_D	Plate.99	MVB12B	0.75	-0.0387351670723865	pearson	1	Ttest_pvalue	Coefficient_of_eigenassay	SVD_pCMs_only2CTb	NoPrepr	SVD	12039	PRCT-Tx15_D	N	Kept components	PRCT
Drug	D_RCT	PRCT	Cell_line.Tx15_D	Plate.99	MVD	0.75	0.424482354810893	pearson	1	Ttest_pvalue	Coefficient_of_eigenassay	SVD_pCMs_only2CTb	NoPrepr	SVD	1509	PRCT-Tx15_D	N	Kept components	PRCT
Drug	D_RCT	PRCT	Cell_line.Tx15_D	Plate.99	MVK	0.75	-0.190972284987037	pearson	1	Ttest_pvalue	Coefficient_of_eigenassay	SVD_pCMs_only2CTb	NoPrepr	SVD	5467	PRCT-Tx15_D	N	Kept components	PRCT
Drug	D_RCT	PRCT	Cell_line.Tx15_D	Plate.99	MVP	0.75	0.019853990959525	pearson	1	Ttest_pvalue	Coefficient_of_eigenassay	SVD_pCMs_only2CTb	NoPrepr	SVD	13217	PRCT-Tx15_D	N	Kept components	PRCT
Drug	D_RCT	PRCT	Cell_line.Tx15_D	Plate.99	MX1	0.75	-0.0367374547271117	pearson	1	Ttest_pvalue	Coefficient_of_eigenassay	SVD_pCMs_only2CTb	NoPrepr	SVD	12146	PRCT-Tx15_D	N	Kept components	PRCT
Drug	D_RCT	PRCT	Cell_line.Tx15_D	Plate.99	MX2	0.75	0.00388113727206542	pearson	1	Ttest_pvalue	Coefficient_of_eigenassay	SVD_pCMs_only2CTb	NoPrepr	SVD	14647	PRCT-Tx15_D	N	Kept components	PRCT
Drug	D_RCT	PRCT	Cell_line.Tx15_D	Plate.99	MXD1	0.75	-0.219214925086635	pearson	1	Ttest_pvalue	Coefficient_of_eigenassay	SVD_pCMs_only2CTb	NoPrepr	SVD	4667	PRCT-Tx15_D	N	Kept components	PRCT
Drug	D_RCT	PRCT	Cell_line.Tx15_D	Plate.99	MXD3	0.75	0.402834232360606	pearson	1	Ttest_pvalue	Coefficient_of_eigenassay	SVD_pCMs_only2CTb	NoPrepr	SVD	1701	PRCT-Tx15_D	N	Kept components	PRCT
Drug	D_RCT	PRCT	Cell_line.Tx15_D	Plate.99	MXD4	0.75	0.00185222055230219	pearson	1	Ttest_pvalue	Coefficient_of_eigenassay	SVD_pCMs_only2CTb	NoPrepr	SVD	14913	PRCT-Tx15_D	N	Kept components	PRCT
Drug	D_RCT	PRCT	Cell_line.Tx15_D	Plate.99	MXI1	0.75	-0.524763523524566	pearson	1	Ttest_pvalue	Coefficient_of_eigenassay	SVD_pCMs_only2CTb	NoPrepr	SVD	905	PRCT-Tx15_D	N	Kept components	PRCT
Drug	D_RCT	PRCT	Cell_line.Tx15_D	Plate.99	MXRA5	0.75	-0.149003725880342	pearson	1	Ttest_pvalue	Coefficient_of_eigenassay	SVD_pCMs_only2CTb	NoPrepr	SVD	6902	PRCT-Tx15_D	N	Kept components	PRCT
Drug	D_RCT	PRCT	Cell_line.Tx15_D	Plate.99	MXRA7	0.75	-0.333080551207979	pearson	1	Ttest_pvalue	Coefficient_of_eigenassay	SVD_pCMs_only2CTb	NoPrepr	SVD	2492	PRCT-Tx15_D	N	Kept components	PRCT
Drug	D_RCT	PRCT	Cell_line.Tx15_D	Plate.99	MXRA8	0.75	0.0463521782790393	pearson	1	Ttest_pvalue	Coefficient_of_eigenassay	SVD_pCMs_only2CTb	NoPrepr	SVD	11641	PRCT-Tx15_D	N	Kept components	PRCT
Drug	D_RCT	PRCT	Cell_line.Tx15_D	Plate.99	MYADM	0.75	-0.473041254047665	pearson	1	Ttest_pvalue	Coefficient_of_eigenassay	SVD_pCMs_only2CTb	NoPrepr	SVD	1178	PRCT-Tx15_D	N	Kept components	PRCT
Drug	D_RCT	PRCT	Cell_line.Tx15_D	Plate.99	MYADML2	0.75	-0.17181566216927	pearson	1	Ttest_pvalue	Coefficient_of_eigenassay	SVD_pCMs_only2CTb	NoPrepr	SVD	6112	PRCT-Tx15_D	N	Kept components	PRCT
Drug	D_RCT	PRCT	Cell_line.Tx15_D	Plate.99	MYB	0.75	-0.019713306884349	pearson	1	Ttest_pvalue	Coefficient_of_eigenassay	SVD_pCMs_only2CTb	NoPrepr	SVD	13225	PRCT-Tx15_D	N	Kept components	PRCT
Drug	D_RCT	PRCT	Cell_line.Tx15_D	Plate.99	MYBBP1A	0.75	-0.433315808781514	pearson	1	Ttest_pvalue	Coefficient_of_eigenassay	SVD_pCMs_only2CTb	NoPrepr	SVD	1434	PRCT-Tx15_D	N	Kept components	PRCT
Drug	D_RCT	PRCT	Cell_line.Tx15_D	Plate.99	MYBL1	0.75	0.188451314828041	pearson	1	Ttest_pvalue	Coefficient_of_eigenassay	SVD_pCMs_only2CTb	NoPrepr	SVD	5545	PRCT-Tx15_D	N	Kept components	PRCT
Drug	D_RCT	PRCT	Cell_line.Tx15_D	Plate.99	MYBL2	0.75	0.0781145622219456	pearson	1	Ttest_pvalue	Coefficient_of_eigenassay	SVD_pCMs_only2CTb	NoPrepr	SVD	9965	PRCT-Tx15_D	N	Kept components	PRCT
Drug	D_RCT	PRCT	Cell_line.Tx15_D	Plate.99	MYBPC1	0.75	-0.000477977697001059	pearson	1	Ttest_pvalue	Coefficient_of_eigenassay	SVD_pCMs_only2CTb	NoPrepr	SVD	15200	PRCT-Tx15_D	N	Kept components	PRCT
Drug	D_RCT	PRCT	Cell_line.Tx15_D	Plate.99	MYBPC2	0.75	0.0368541071700365	pearson	1	Ttest_pvalue	Coefficient_of_eigenassay	SVD_pCMs_only2CTb	NoPrepr	SVD	12143	PRCT-Tx15_D	N	Kept components	PRCT
Drug	D_RCT	PRCT	Cell_line.Tx15_D	Plate.99	MYBPC3	0.75	-0.0338713201305618	pearson	1	Ttest_pvalue	Coefficient_of_eigenassay	SVD_pCMs_only2CTb	NoPrepr	SVD	12345	PRCT-Tx15_D	N	Kept components	PRCT
Drug	D_RCT	PRCT	Cell_line.Tx15_D	Plate.99	MYBPH	0.75	0.165934640577737	pearson	1	Ttest_pvalue	Coefficient_of_eigenassay	SVD_pCMs_only2CTb	NoPrepr	SVD	6316	PRCT-Tx15_D	N	Kept components	PRCT
Drug	D_RCT	PRCT	Cell_line.Tx15_D	Plate.99	MYBPHL	0.75	0.0490654828072964	pearson	1	Ttest_pvalue	Coefficient_of_eigenassay	SVD_pCMs_only2CTb	NoPrepr	SVD	11483	PRCT-Tx15_D	N	Kept components	PRCT
Drug	D_RCT	PRCT	Cell_line.Tx15_D	Plate.99	MYC	0.75	-0.598039425664073	pearson	1	Ttest_pvalue	Coefficient_of_eigenassay	SVD_pCMs_only2CTb	NoPrepr	SVD	628	PRCT-Tx15_D	N	Kept components	PRCT
Drug	D_RCT	PRCT	Cell_line.Tx15_D	Plate.99	MYCBP2	0.75	0.493825784884011	pearson	1	Ttest_pvalue	Coefficient_of_eigenassay	SVD_pCMs_only2CTb	NoPrepr	SVD	1059	PRCT-Tx15_D	N	Kept components	PRCT
Drug	D_RCT	PRCT	Cell_line.Tx15_D	Plate.99	MYCBPAP	0.75	-0.0127696966776348	pearson	1	Ttest_pvalue	Coefficient_of_eigenassay	SVD_pCMs_only2CTb	NoPrepr	SVD	13771	PRCT-Tx15_D	N	Kept components	PRCT
Drug	D_RCT	PRCT	Cell_line.Tx15_D	Plate.99	MYCL	0.75	-0.14259484542853	pearson	1	Ttest_pvalue	Coefficient_of_eigenassay	SVD_pCMs_only2CTb	NoPrepr	SVD	7127	PRCT-Tx15_D	N	Kept components	PRCT
Drug	D_RCT	PRCT	Cell_line.Tx15_D	Plate.99	MYCN	0.75	-0.402499964775909	pearson	1	Ttest_pvalue	Coefficient_of_eigenassay	SVD_pCMs_only2CTb	NoPrepr	SVD	1703	PRCT-Tx15_D	N	Kept components	PRCT
Drug	D_RCT	PRCT	Cell_line.Tx15_D	Plate.99	MYCT1	0.75	-0.0507765502786591	pearson	1	Ttest_pvalue	Coefficient_of_eigenassay	SVD_pCMs_only2CTb	NoPrepr	SVD	11373	PRCT-Tx15_D	N	Kept components	PRCT
Drug	D_RCT	PRCT	Cell_line.Tx15_D	Plate.99	MYD88	0.75	-0.321101262384308	pearson	1	Ttest_pvalue	Coefficient_of_eigenassay	SVD_pCMs_only2CTb	NoPrepr	SVD	2660	PRCT-Tx15_D	N	Kept components	PRCT
Drug	D_RCT	PRCT	Cell_line.Tx15_D	Plate.99	MYDGF	0.75	0.339983642873977	pearson	1	Ttest_pvalue	Coefficient_of_eigenassay	SVD_pCMs_only2CTb	NoPrepr	SVD	2392	PRCT-Tx15_D	N	Kept components	PRCT
Drug	D_RCT	PRCT	Cell_line.Tx15_D	Plate.99	MYEF2	0.75	0.649077443325497	pearson	1	Ttest_pvalue	Coefficient_of_eigenassay	SVD_pCMs_only2CTb	NoPrepr	SVD	487	PRCT-Tx15_D	N	Kept components	PRCT
Drug	D_RCT	PRCT	Cell_line.Tx15_D	Plate.99	MYH10	0.75	0.324349227866849	pearson	1	Ttest_pvalue	Coefficient_of_eigenassay	SVD_pCMs_only2CTb	NoPrepr	SVD	2607	PRCT-Tx15_D	N	Kept components	PRCT
Drug	D_RCT	PRCT	Cell_line.Tx15_D	Plate.99	MYH14	0.75	0.632034373644075	pearson	1	Ttest_pvalue	Coefficient_of_eigenassay	SVD_pCMs_only2CTb	NoPrepr	SVD	532	PRCT-Tx15_D	N	Kept components	PRCT
Drug	D_RCT	PRCT	Cell_line.Tx15_D	Plate.99	MYH15	0.75	0.0348992462002271	pearson	1	Ttest_pvalue	Coefficient_of_eigenassay	SVD_pCMs_only2CTb	NoPrepr	SVD	12282	PRCT-Tx15_D	N	Kept components	PRCT
Drug	D_RCT	PRCT	Cell_line.Tx15_D	Plate.99	MYH3	0.75	0.327353992012589	pearson	1	Ttest_pvalue	Coefficient_of_eigenassay	SVD_pCMs_only2CTb	NoPrepr	SVD	2561	PRCT-Tx15_D	N	Kept components	PRCT
Drug	D_RCT	PRCT	Cell_line.Tx15_D	Plate.99	MYH6	0.75	0.073191353659456	pearson	1	Ttest_pvalue	Coefficient_of_eigenassay	SVD_pCMs_only2CTb	NoPrepr	SVD	10176	PRCT-Tx15_D	N	Kept components	PRCT
Drug	D_RCT	PRCT	Cell_line.Tx15_D	Plate.99	MYH7	0.75	-0.0968036286049241	pearson	1	Ttest_pvalue	Coefficient_of_eigenassay	SVD_pCMs_only2CTb	NoPrepr	SVD	9075	PRCT-Tx15_D	N	Kept components	PRCT
Drug	D_RCT	PRCT	Cell_line.Tx15_D	Plate.99	MYH7B	0.75	-0.765579905451504	pearson	1	Ttest_pvalue	Coefficient_of_eigenassay	SVD_pCMs_only2CTb	NoPrepr	SVD	272	PRCT-Tx15_D	N	Kept components	PRCT
Drug	D_RCT	PRCT	Cell_line.Tx15_D	Plate.99	MYH8	0.75	-0.0202202519802985	pearson	1	Ttest_pvalue	Coefficient_of_eigenassay	SVD_pCMs_only2CTb	NoPrepr	SVD	13194	PRCT-Tx15_D	N	Kept components	PRCT
Drug	D_RCT	PRCT	Cell_line.Tx15_D	Plate.99	MYH9	0.75	-0.080409910493694	pearson	1	Ttest_pvalue	Coefficient_of_eigenassay	SVD_pCMs_only2CTb	NoPrepr	SVD	9850	PRCT-Tx15_D	N	Kept components	PRCT
Drug	D_RCT	PRCT	Cell_line.Tx15_D	Plate.99	MYL1	0.75	-0.00116050846550674	pearson	1	Ttest_pvalue	Coefficient_of_eigenassay	SVD_pCMs_only2CTb	NoPrepr	SVD	15045	PRCT-Tx15_D	N	Kept components	PRCT
Drug	D_RCT	PRCT	Cell_line.Tx15_D	Plate.99	MYL10	0.75	-0.00839264159988404	pearson	1	Ttest_pvalue	Coefficient_of_eigenassay	SVD_pCMs_only2CTb	NoPrepr	SVD	14169	PRCT-Tx15_D	N	Kept components	PRCT
Drug	D_RCT	PRCT	Cell_line.Tx15_D	Plate.99	MYL12A	0.75	-0.100801205389197	pearson	1	Ttest_pvalue	Coefficient_of_eigenassay	SVD_pCMs_only2CTb	NoPrepr	SVD	8884	PRCT-Tx15_D	N	Kept components	PRCT
Drug	D_RCT	PRCT	Cell_line.Tx15_D	Plate.99	MYL12B	0.75	0.17054422221149	pearson	1	Ttest_pvalue	Coefficient_of_eigenassay	SVD_pCMs_only2CTb	NoPrepr	SVD	6152	PRCT-Tx15_D	N	Kept components	PRCT
Drug	D_RCT	PRCT	Cell_line.Tx15_D	Plate.99	MYL2	0.75	-0.412698679353786	pearson	1	Ttest_pvalue	Coefficient_of_eigenassay	SVD_pCMs_only2CTb	NoPrepr	SVD	1597	PRCT-Tx15_D	N	Kept components	PRCT
Drug	D_RCT	PRCT	Cell_line.Tx15_D	Plate.99	MYL3	0.75	-0.545711059232066	pearson	1	Ttest_pvalue	Coefficient_of_eigenassay	SVD_pCMs_only2CTb	NoPrepr	SVD	809	PRCT-Tx15_D	N	Kept components	PRCT
Drug	D_RCT	PRCT	Cell_line.Tx15_D	Plate.99	MYL4	0.75	-0.0214976639601596	pearson	1	Ttest_pvalue	Coefficient_of_eigenassay	SVD_pCMs_only2CTb	NoPrepr	SVD	13108	PRCT-Tx15_D	N	Kept components	PRCT
Drug	D_RCT	PRCT	Cell_line.Tx15_D	Plate.99	MYL5	0.75	0.305693712101263	pearson	1	Ttest_pvalue	Coefficient_of_eigenassay	SVD_pCMs_only2CTb	NoPrepr	SVD	2884	PRCT-Tx15_D	N	Kept components	PRCT
Drug	D_RCT	PRCT	Cell_line.Tx15_D	Plate.99	MYL6	0.75	0.323910320477022	pearson	1	Ttest_pvalue	Coefficient_of_eigenassay	SVD_pCMs_only2CTb	NoPrepr	SVD	2618	PRCT-Tx15_D	N	Kept components	PRCT
Drug	D_RCT	PRCT	Cell_line.Tx15_D	Plate.99	MYL6B	0.75	0.583546448469119	pearson	1	Ttest_pvalue	Coefficient_of_eigenassay	SVD_pCMs_only2CTb	NoPrepr	SVD	672	PRCT-Tx15_D	N	Kept components	PRCT
Drug	D_RCT	PRCT	Cell_line.Tx15_D	Plate.99	MYL7	0.75	0.252744571016307	pearson	1	Ttest_pvalue	Coefficient_of_eigenassay	SVD_pCMs_only2CTb	NoPrepr	SVD	3870	PRCT-Tx15_D	N	Kept components	PRCT
Drug	D_RCT	PRCT	Cell_line.Tx15_D	Plate.99	MYL9	0.75	0.300201855626082	pearson	1	Ttest_pvalue	Coefficient_of_eigenassay	SVD_pCMs_only2CTb	NoPrepr	SVD	2964	PRCT-Tx15_D	N	Kept components	PRCT
Drug	D_RCT	PRCT	Cell_line.Tx15_D	Plate.99	MYLIP	0.75	-0.186039384625955	pearson	1	Ttest_pvalue	Coefficient_of_eigenassay	SVD_pCMs_only2CTb	NoPrepr	SVD	5638	PRCT-Tx15_D	N	Kept components	PRCT
Drug	D_RCT	PRCT	Cell_line.Tx15_D	Plate.99	MYLK	0.75	-0.491068757756692	pearson	1	Ttest_pvalue	Coefficient_of_eigenassay	SVD_pCMs_only2CTb	NoPrepr	SVD	1075	PRCT-Tx15_D	N	Kept components	PRCT
Drug	D_RCT	PRCT	Cell_line.Tx15_D	Plate.99	MYLK2	0.75	0.0822119778579615	pearson	1	Ttest_pvalue	Coefficient_of_eigenassay	SVD_pCMs_only2CTb	NoPrepr	SVD	9763	PRCT-Tx15_D	N	Kept components	PRCT
Drug	D_RCT	PRCT	Cell_line.Tx15_D	Plate.99	MYLK3	0.75	0.0693474873169787	pearson	1	Ttest_pvalue	Coefficient_of_eigenassay	SVD_pCMs_only2CTb	NoPrepr	SVD	10404	PRCT-Tx15_D	N	Kept components	PRCT
Drug	D_RCT	PRCT	Cell_line.Tx15_D	Plate.99	MYLK4	0.75	0.0904577644874766	pearson	1	Ttest_pvalue	Coefficient_of_eigenassay	SVD_pCMs_only2CTb	NoPrepr	SVD	9351	PRCT-Tx15_D	N	Kept components	PRCT
Drug	D_RCT	PRCT	Cell_line.Tx15_D	Plate.99	MYLPF	0.75	-0.00980267864557106	pearson	1	Ttest_pvalue	Coefficient_of_eigenassay	SVD_pCMs_only2CTb	NoPrepr	SVD	14054	PRCT-Tx15_D	N	Kept components	PRCT
Drug	D_RCT	PRCT	Cell_line.Tx15_D	Plate.99	MYMK	0.75	-0.00203421481675016	pearson	1	Ttest_pvalue	Coefficient_of_eigenassay	SVD_pCMs_only2CTb	NoPrepr	SVD	14871	PRCT-Tx15_D	N	Kept components	PRCT
Drug	D_RCT	PRCT	Cell_line.Tx15_D	Plate.99	MYNN	0.75	-0.0980966245846608	pearson	1	Ttest_pvalue	Coefficient_of_eigenassay	SVD_pCMs_only2CTb	NoPrepr	SVD	9010	PRCT-Tx15_D	N	Kept components	PRCT
Drug	D_RCT	PRCT	Cell_line.Tx15_D	Plate.99	MYO10	0.75	0.203954425120392	pearson	1	Ttest_pvalue	Coefficient_of_eigenassay	SVD_pCMs_only2CTb	NoPrepr	SVD	5066	PRCT-Tx15_D	N	Kept components	PRCT
Drug	D_RCT	PRCT	Cell_line.Tx15_D	Plate.99	MYO15A	0.75	0.089220191744834	pearson	1	Ttest_pvalue	Coefficient_of_eigenassay	SVD_pCMs_only2CTb	NoPrepr	SVD	9416	PRCT-Tx15_D	N	Kept components	PRCT
Drug	D_RCT	PRCT	Cell_line.Tx15_D	Plate.99	MYO15B	0.75	0.149367064523832	pearson	1	Ttest_pvalue	Coefficient_of_eigenassay	SVD_pCMs_only2CTb	NoPrepr	SVD	6890	PRCT-Tx15_D	N	Kept components	PRCT
Drug	D_RCT	PRCT	Cell_line.Tx15_D	Plate.99	MYO16	0.75	0.0200406757906052	pearson	1	Ttest_pvalue	Coefficient_of_eigenassay	SVD_pCMs_only2CTb	NoPrepr	SVD	13204	PRCT-Tx15_D	N	Kept components	PRCT
Drug	D_RCT	PRCT	Cell_line.Tx15_D	Plate.99	MYO18A	0.75	0.354608995234311	pearson	1	Ttest_pvalue	Coefficient_of_eigenassay	SVD_pCMs_only2CTb	NoPrepr	SVD	2197	PRCT-Tx15_D	N	Kept components	PRCT
Drug	D_RCT	PRCT	Cell_line.Tx15_D	Plate.99	MYO18B	0.75	0.425687747090282	pearson	1	Ttest_pvalue	Coefficient_of_eigenassay	SVD_pCMs_only2CTb	NoPrepr	SVD	1500	PRCT-Tx15_D	N	Kept components	PRCT
Drug	D_RCT	PRCT	Cell_line.Tx15_D	Plate.99	MYO19	0.75	-0.0156665239253156	pearson	1	Ttest_pvalue	Coefficient_of_eigenassay	SVD_pCMs_only2CTb	NoPrepr	SVD	13532	PRCT-Tx15_D	N	Kept components	PRCT
Drug	D_RCT	PRCT	Cell_line.Tx15_D	Plate.99	MYO1B	0.75	-0.210669095473136	pearson	1	Ttest_pvalue	Coefficient_of_eigenassay	SVD_pCMs_only2CTb	NoPrepr	SVD	4873	PRCT-Tx15_D	N	Kept components	PRCT
Drug	D_RCT	PRCT	Cell_line.Tx15_D	Plate.99	MYO1C	0.75	-0.161735189341827	pearson	1	Ttest_pvalue	Coefficient_of_eigenassay	SVD_pCMs_only2CTb	NoPrepr	SVD	6459	PRCT-Tx15_D	N	Kept components	PRCT
Drug	D_RCT	PRCT	Cell_line.Tx15_D	Plate.99	MYO1D	0.75	-0.213418629162241	pearson	1	Ttest_pvalue	Coefficient_of_eigenassay	SVD_pCMs_only2CTb	NoPrepr	SVD	4806	PRCT-Tx15_D	N	Kept components	PRCT
Drug	D_RCT	PRCT	Cell_line.Tx15_D	Plate.99	MYO1E	0.75	0.00229397629782915	pearson	1	Ttest_pvalue	Coefficient_of_eigenassay	SVD_pCMs_only2CTb	NoPrepr	SVD	14829	PRCT-Tx15_D	N	Kept components	PRCT
Drug	D_RCT	PRCT	Cell_line.Tx15_D	Plate.99	MYO1F	0.75	0.759080543483635	pearson	1	Ttest_pvalue	Coefficient_of_eigenassay	SVD_pCMs_only2CTb	NoPrepr	SVD	281	PRCT-Tx15_D	N	Kept components	PRCT
Drug	D_RCT	PRCT	Cell_line.Tx15_D	Plate.99	MYO1G	0.75	0.012437664227978	pearson	1	Ttest_pvalue	Coefficient_of_eigenassay	SVD_pCMs_only2CTb	NoPrepr	SVD	13799	PRCT-Tx15_D	N	Kept components	PRCT
Drug	D_RCT	PRCT	Cell_line.Tx15_D	Plate.99	MYO1H	0.75	0.134480678322516	pearson	1	Ttest_pvalue	Coefficient_of_eigenassay	SVD_pCMs_only2CTb	NoPrepr	SVD	7435	PRCT-Tx15_D	N	Kept components	PRCT
Drug	D_RCT	PRCT	Cell_line.Tx15_D	Plate.99	MYO3A	0.75	0.110005190319019	pearson	1	Ttest_pvalue	Coefficient_of_eigenassay	SVD_pCMs_only2CTb	NoPrepr	SVD	8464	PRCT-Tx15_D	N	Kept components	PRCT
Drug	D_RCT	PRCT	Cell_line.Tx15_D	Plate.99	MYO5A	0.75	-0.0531241295519994	pearson	1	Ttest_pvalue	Coefficient_of_eigenassay	SVD_pCMs_only2CTb	NoPrepr	SVD	11240	PRCT-Tx15_D	N	Kept components	PRCT
Drug	D_RCT	PRCT	Cell_line.Tx15_D	Plate.99	MYO5B	0.75	-0.0188941291009585	pearson	1	Ttest_pvalue	Coefficient_of_eigenassay	SVD_pCMs_only2CTb	NoPrepr	SVD	13298	PRCT-Tx15_D	N	Kept components	PRCT
Drug	D_RCT	PRCT	Cell_line.Tx15_D	Plate.99	MYO5C	0.75	0.149230307653501	pearson	1	Ttest_pvalue	Coefficient_of_eigenassay	SVD_pCMs_only2CTb	NoPrepr	SVD	6894	PRCT-Tx15_D	N	Kept components	PRCT
Drug	D_RCT	PRCT	Cell_line.Tx15_D	Plate.99	MYO6	0.75	0.29899803634266	pearson	1	Ttest_pvalue	Coefficient_of_eigenassay	SVD_pCMs_only2CTb	NoPrepr	SVD	2977	PRCT-Tx15_D	N	Kept components	PRCT
Drug	D_RCT	PRCT	Cell_line.Tx15_D	Plate.99	MYO7A	0.75	-0.0678009794038241	pearson	1	Ttest_pvalue	Coefficient_of_eigenassay	SVD_pCMs_only2CTb	NoPrepr	SVD	10501	PRCT-Tx15_D	N	Kept components	PRCT
Drug	D_RCT	PRCT	Cell_line.Tx15_D	Plate.99	MYO7B	0.75	0.405709717372164	pearson	1	Ttest_pvalue	Coefficient_of_eigenassay	SVD_pCMs_only2CTb	NoPrepr	SVD	1670	PRCT-Tx15_D	N	Kept components	PRCT
Drug	D_RCT	PRCT	Cell_line.Tx15_D	Plate.99	MYO9A	0.75	0.270192388148096	pearson	1	Ttest_pvalue	Coefficient_of_eigenassay	SVD_pCMs_only2CTb	NoPrepr	SVD	3490	PRCT-Tx15_D	N	Kept components	PRCT
Drug	D_RCT	PRCT	Cell_line.Tx15_D	Plate.99	MYO9B	0.75	0.0642350705884169	pearson	1	Ttest_pvalue	Coefficient_of_eigenassay	SVD_pCMs_only2CTb	NoPrepr	SVD	10678	PRCT-Tx15_D	N	Kept components	PRCT
Drug	D_RCT	PRCT	Cell_line.Tx15_D	Plate.99	MYOCD	0.75	-0.0493674324526331	pearson	1	Ttest_pvalue	Coefficient_of_eigenassay	SVD_pCMs_only2CTb	NoPrepr	SVD	11466	PRCT-Tx15_D	N	Kept components	PRCT
Drug	D_RCT	PRCT	Cell_line.Tx15_D	Plate.99	MYOD1	0.75	0.000568946733306526	pearson	1	Ttest_pvalue	Coefficient_of_eigenassay	SVD_pCMs_only2CTb	NoPrepr	SVD	15183	PRCT-Tx15_D	N	Kept components	PRCT
Drug	D_RCT	PRCT	Cell_line.Tx15_D	Plate.99	MYOF	0.75	-0.521909702296609	pearson	1	Ttest_pvalue	Coefficient_of_eigenassay	SVD_pCMs_only2CTb	NoPrepr	SVD	914	PRCT-Tx15_D	N	Kept components	PRCT
Drug	D_RCT	PRCT	Cell_line.Tx15_D	Plate.99	MYOG	0.75	0.190601069747463	pearson	1	Ttest_pvalue	Coefficient_of_eigenassay	SVD_pCMs_only2CTb	NoPrepr	SVD	5477	PRCT-Tx15_D	N	Kept components	PRCT
Drug	D_RCT	PRCT	Cell_line.Tx15_D	Plate.99	MYOM1	0.75	0.212804269847268	pearson	1	Ttest_pvalue	Coefficient_of_eigenassay	SVD_pCMs_only2CTb	NoPrepr	SVD	4822	PRCT-Tx15_D	N	Kept components	PRCT
Drug	D_RCT	PRCT	Cell_line.Tx15_D	Plate.99	MYOM2	0.75	0.197116336165706	pearson	1	Ttest_pvalue	Coefficient_of_eigenassay	SVD_pCMs_only2CTb	NoPrepr	SVD	5278	PRCT-Tx15_D	N	Kept components	PRCT
Drug	D_RCT	PRCT	Cell_line.Tx15_D	Plate.99	MYOM3	0.75	0.0216206611122783	pearson	1	Ttest_pvalue	Coefficient_of_eigenassay	SVD_pCMs_only2CTb	NoPrepr	SVD	13104	PRCT-Tx15_D	N	Kept components	PRCT
Drug	D_RCT	PRCT	Cell_line.Tx15_D	Plate.99	MYORG	0.75	-0.095201242352307	pearson	1	Ttest_pvalue	Coefficient_of_eigenassay	SVD_pCMs_only2CTb	NoPrepr	SVD	9144	PRCT-Tx15_D	N	Kept components	PRCT
Drug	D_RCT	PRCT	Cell_line.Tx15_D	Plate.99	MYOT	0.75	-0.0422504276142685	pearson	1	Ttest_pvalue	Coefficient_of_eigenassay	SVD_pCMs_only2CTb	NoPrepr	SVD	11843	PRCT-Tx15_D	N	Kept components	PRCT
Drug	D_RCT	PRCT	Cell_line.Tx15_D	Plate.99	MYOZ1	0.75	-0.106367637659263	pearson	1	Ttest_pvalue	Coefficient_of_eigenassay	SVD_pCMs_only2CTb	NoPrepr	SVD	8611	PRCT-Tx15_D	N	Kept components	PRCT
Drug	D_RCT	PRCT	Cell_line.Tx15_D	Plate.99	MYOZ2	0.75	-0.389748860138471	pearson	1	Ttest_pvalue	Coefficient_of_eigenassay	SVD_pCMs_only2CTb	NoPrepr	SVD	1811	PRCT-Tx15_D	N	Kept components	PRCT
Drug	D_RCT	PRCT	Cell_line.Tx15_D	Plate.99	MYOZ3	0.75	0.0363608896637639	pearson	1	Ttest_pvalue	Coefficient_of_eigenassay	SVD_pCMs_only2CTb	NoPrepr	SVD	12184	PRCT-Tx15_D	N	Kept components	PRCT
Drug	D_RCT	PRCT	Cell_line.Tx15_D	Plate.99	MYPN	0.75	-0.0293510177023316	pearson	1	Ttest_pvalue	Coefficient_of_eigenassay	SVD_pCMs_only2CTb	NoPrepr	SVD	12617	PRCT-Tx15_D	N	Kept components	PRCT
Drug	D_RCT	PRCT	Cell_line.Tx15_D	Plate.99	MYPOP	0.75	0.332405703571491	pearson	1	Ttest_pvalue	Coefficient_of_eigenassay	SVD_pCMs_only2CTb	NoPrepr	SVD	2500	PRCT-Tx15_D	N	Kept components	PRCT
Drug	D_RCT	PRCT	Cell_line.Tx15_D	Plate.99	MYRF	0.75	-0.223529164450515	pearson	1	Ttest_pvalue	Coefficient_of_eigenassay	SVD_pCMs_only2CTb	NoPrepr	SVD	4552	PRCT-Tx15_D	N	Kept components	PRCT
Drug	D_RCT	PRCT	Cell_line.Tx15_D	Plate.99	MYRFL	0.75	0.448784681674696	pearson	1	Ttest_pvalue	Coefficient_of_eigenassay	SVD_pCMs_only2CTb	NoPrepr	SVD	1319	PRCT-Tx15_D	N	Kept components	PRCT
Drug	D_RCT	PRCT	Cell_line.Tx15_D	Plate.99	MYRIP	0.75	-0.0680326520772707	pearson	1	Ttest_pvalue	Coefficient_of_eigenassay	SVD_pCMs_only2CTb	NoPrepr	SVD	10482	PRCT-Tx15_D	N	Kept components	PRCT
Drug	D_RCT	PRCT	Cell_line.Tx15_D	Plate.99	MYSM1	0.75	-0.276398303940022	pearson	1	Ttest_pvalue	Coefficient_of_eigenassay	SVD_pCMs_only2CTb	NoPrepr	SVD	3373	PRCT-Tx15_D	N	Kept components	PRCT
Drug	D_RCT	PRCT	Cell_line.Tx15_D	Plate.99	MYT1L	0.75	-0.118555857776873	pearson	1	Ttest_pvalue	Coefficient_of_eigenassay	SVD_pCMs_only2CTb	NoPrepr	SVD	8103	PRCT-Tx15_D	N	Kept components	PRCT
Drug	D_RCT	PRCT	Cell_line.Tx15_D	Plate.99	MYZAP	0.75	-0.193523732505341	pearson	1	Ttest_pvalue	Coefficient_of_eigenassay	SVD_pCMs_only2CTb	NoPrepr	SVD	5397	PRCT-Tx15_D	N	Kept components	PRCT
Drug	D_RCT	PRCT	Cell_line.Tx15_D	Plate.99	MZF1	0.75	0.0881997313431155	pearson	1	Ttest_pvalue	Coefficient_of_eigenassay	SVD_pCMs_only2CTb	NoPrepr	SVD	9469	PRCT-Tx15_D	N	Kept components	PRCT
Drug	D_RCT	PRCT	Cell_line.Tx15_D	Plate.99	MZT1	0.75	0.0132531930956811	pearson	1	Ttest_pvalue	Coefficient_of_eigenassay	SVD_pCMs_only2CTb	NoPrepr	SVD	13731	PRCT-Tx15_D	N	Kept components	PRCT
Drug	D_RCT	PRCT	Cell_line.Tx15_D	Plate.99	MZT2A	0.75	0.736930889022434	pearson	1	Ttest_pvalue	Coefficient_of_eigenassay	SVD_pCMs_only2CTb	NoPrepr	SVD	325	PRCT-Tx15_D	N	Kept components	PRCT
Drug	D_RCT	PRCT	Cell_line.Tx15_D	Plate.99	MZT2B	0.75	0.952112618795873	pearson	1	Ttest_pvalue	Coefficient_of_eigenassay	SVD_pCMs_only2CTb	NoPrepr	SVD	131	PRCT-Tx15_D	N	Kept components	PRCT
Drug	D_RCT	PRCT	Cell_line.Tx15_D	Plate.99	N4BP1	0.75	-0.202838891317987	pearson	1	Ttest_pvalue	Coefficient_of_eigenassay	SVD_pCMs_only2CTb	NoPrepr	SVD	5104	PRCT-Tx15_D	N	Kept components	PRCT
Drug	D_RCT	PRCT	Cell_line.Tx15_D	Plate.99	N4BP2	0.75	0.296695732034094	pearson	1	Ttest_pvalue	Coefficient_of_eigenassay	SVD_pCMs_only2CTb	NoPrepr	SVD	3011	PRCT-Tx15_D	N	Kept components	PRCT
Drug	D_RCT	PRCT	Cell_line.Tx15_D	Plate.99	N4BP2L1	0.75	0.196677961167375	pearson	1	Ttest_pvalue	Coefficient_of_eigenassay	SVD_pCMs_only2CTb	NoPrepr	SVD	5286	PRCT-Tx15_D	N	Kept components	PRCT
Drug	D_RCT	PRCT	Cell_line.Tx15_D	Plate.99	N4BP2L2	0.75	0.307510795270539	pearson	1	Ttest_pvalue	Coefficient_of_eigenassay	SVD_pCMs_only2CTb	NoPrepr	SVD	2863	PRCT-Tx15_D	N	Kept components	PRCT
Drug	D_RCT	PRCT	Cell_line.Tx15_D	Plate.99	N4BP3	0.75	-0.246925136142475	pearson	1	Ttest_pvalue	Coefficient_of_eigenassay	SVD_pCMs_only2CTb	NoPrepr	SVD	3979	PRCT-Tx15_D	N	Kept components	PRCT
Drug	D_RCT	PRCT	Cell_line.Tx15_D	Plate.99	N6AMT1	0.75	0.0917498839929126	pearson	1	Ttest_pvalue	Coefficient_of_eigenassay	SVD_pCMs_only2CTb	NoPrepr	SVD	9295	PRCT-Tx15_D	N	Kept components	PRCT
Drug	D_RCT	PRCT	Cell_line.Tx15_D	Plate.99	NAA10	0.75	0.506638260758467	pearson	1	Ttest_pvalue	Coefficient_of_eigenassay	SVD_pCMs_only2CTb	NoPrepr	SVD	993	PRCT-Tx15_D	N	Kept components	PRCT
Drug	D_RCT	PRCT	Cell_line.Tx15_D	Plate.99	NAA11	0.75	-0.0273516987983013	pearson	1	Ttest_pvalue	Coefficient_of_eigenassay	SVD_pCMs_only2CTb	NoPrepr	SVD	12736	PRCT-Tx15_D	N	Kept components	PRCT
Drug	D_RCT	PRCT	Cell_line.Tx15_D	Plate.99	NAA15	0.75	0.164397356770164	pearson	1	Ttest_pvalue	Coefficient_of_eigenassay	SVD_pCMs_only2CTb	NoPrepr	SVD	6361	PRCT-Tx15_D	N	Kept components	PRCT
Drug	D_RCT	PRCT	Cell_line.Tx15_D	Plate.99	NAA16	0.75	0.125037598230641	pearson	1	Ttest_pvalue	Coefficient_of_eigenassay	SVD_pCMs_only2CTb	NoPrepr	SVD	7802	PRCT-Tx15_D	N	Kept components	PRCT
Drug	D_RCT	PRCT	Cell_line.Tx15_D	Plate.99	NAA20	0.75	-0.137408948078075	pearson	1	Ttest_pvalue	Coefficient_of_eigenassay	SVD_pCMs_only2CTb	NoPrepr	SVD	7309	PRCT-Tx15_D	N	Kept components	PRCT
Drug	D_RCT	PRCT	Cell_line.Tx15_D	Plate.99	NAA25	0.75	-0.189438129047453	pearson	1	Ttest_pvalue	Coefficient_of_eigenassay	SVD_pCMs_only2CTb	NoPrepr	SVD	5512	PRCT-Tx15_D	N	Kept components	PRCT
Drug	D_RCT	PRCT	Cell_line.Tx15_D	Plate.99	NAA30	0.75	0.0510660462323237	pearson	1	Ttest_pvalue	Coefficient_of_eigenassay	SVD_pCMs_only2CTb	NoPrepr	SVD	11354	PRCT-Tx15_D	N	Kept components	PRCT
Drug	D_RCT	PRCT	Cell_line.Tx15_D	Plate.99	NAA35	0.75	-0.0779351422558099	pearson	1	Ttest_pvalue	Coefficient_of_eigenassay	SVD_pCMs_only2CTb	NoPrepr	SVD	9974	PRCT-Tx15_D	N	Kept components	PRCT
Drug	D_RCT	PRCT	Cell_line.Tx15_D	Plate.99	NAA38	0.75	0.884515502285245	pearson	1	Ttest_pvalue	Coefficient_of_eigenassay	SVD_pCMs_only2CTb	NoPrepr	SVD	166	PRCT-Tx15_D	N	Kept components	PRCT
Drug	D_RCT	PRCT	Cell_line.Tx15_D	Plate.99	NAA40	0.75	-0.448203857635243	pearson	1	Ttest_pvalue	Coefficient_of_eigenassay	SVD_pCMs_only2CTb	NoPrepr	SVD	1326	PRCT-Tx15_D	N	Kept components	PRCT
Drug	D_RCT	PRCT	Cell_line.Tx15_D	Plate.99	NAA50	0.75	0.0916585290313395	pearson	1	Ttest_pvalue	Coefficient_of_eigenassay	SVD_pCMs_only2CTb	NoPrepr	SVD	9299	PRCT-Tx15_D	N	Kept components	PRCT
Drug	D_RCT	PRCT	Cell_line.Tx15_D	Plate.99	NAA60	0.75	-0.135611999307828	pearson	1	Ttest_pvalue	Coefficient_of_eigenassay	SVD_pCMs_only2CTb	NoPrepr	SVD	7381	PRCT-Tx15_D	N	Kept components	PRCT
Drug	D_RCT	PRCT	Cell_line.Tx15_D	Plate.99	NAA80	0.75	0.223233193399859	pearson	1	Ttest_pvalue	Coefficient_of_eigenassay	SVD_pCMs_only2CTb	NoPrepr	SVD	4561	PRCT-Tx15_D	N	Kept components	PRCT
Drug	D_RCT	PRCT	Cell_line.Tx15_D	Plate.99	NAAA	0.75	0.0227175404020179	pearson	1	Ttest_pvalue	Coefficient_of_eigenassay	SVD_pCMs_only2CTb	NoPrepr	SVD	13016	PRCT-Tx15_D	N	Kept components	PRCT
Drug	D_RCT	PRCT	Cell_line.Tx15_D	Plate.99	NAALAD2	0.75	0.0471226817751398	pearson	1	Ttest_pvalue	Coefficient_of_eigenassay	SVD_pCMs_only2CTb	NoPrepr	SVD	11599	PRCT-Tx15_D	N	Kept components	PRCT
Drug	D_RCT	PRCT	Cell_line.Tx15_D	Plate.99	NAALADL2	0.75	0.0144421434289872	pearson	1	Ttest_pvalue	Coefficient_of_eigenassay	SVD_pCMs_only2CTb	NoPrepr	SVD	13634	PRCT-Tx15_D	N	Kept components	PRCT
Drug	D_RCT	PRCT	Cell_line.Tx15_D	Plate.99	NAB1	0.75	-0.0114483026020677	pearson	1	Ttest_pvalue	Coefficient_of_eigenassay	SVD_pCMs_only2CTb	NoPrepr	SVD	13894	PRCT-Tx15_D	N	Kept components	PRCT
Drug	D_RCT	PRCT	Cell_line.Tx15_D	Plate.99	NAB2	0.75	-0.327998538740694	pearson	1	Ttest_pvalue	Coefficient_of_eigenassay	SVD_pCMs_only2CTb	NoPrepr	SVD	2547	PRCT-Tx15_D	N	Kept components	PRCT
Drug	D_RCT	PRCT	Cell_line.Tx15_D	Plate.99	NABP1	0.75	0.159925566498731	pearson	1	Ttest_pvalue	Coefficient_of_eigenassay	SVD_pCMs_only2CTb	NoPrepr	SVD	6514	PRCT-Tx15_D	N	Kept components	PRCT
Drug	D_RCT	PRCT	Cell_line.Tx15_D	Plate.99	NABP2	0.75	0.199291318895986	pearson	1	Ttest_pvalue	Coefficient_of_eigenassay	SVD_pCMs_only2CTb	NoPrepr	SVD	5200	PRCT-Tx15_D	N	Kept components	PRCT
Drug	D_RCT	PRCT	Cell_line.Tx15_D	Plate.99	NACA	0.75	0.140958816400632	pearson	1	Ttest_pvalue	Coefficient_of_eigenassay	SVD_pCMs_only2CTb	NoPrepr	SVD	7194	PRCT-Tx15_D	N	Kept components	PRCT
Drug	D_RCT	PRCT	Cell_line.Tx15_D	Plate.99	NACAD	0.75	0.0469676841867957	pearson	1	Ttest_pvalue	Coefficient_of_eigenassay	SVD_pCMs_only2CTb	NoPrepr	SVD	11605	PRCT-Tx15_D	N	Kept components	PRCT
Drug	D_RCT	PRCT	Cell_line.Tx15_D	Plate.99	NACC1	0.75	0.0114549483087433	pearson	1	Ttest_pvalue	Coefficient_of_eigenassay	SVD_pCMs_only2CTb	NoPrepr	SVD	13893	PRCT-Tx15_D	N	Kept components	PRCT
Drug	D_RCT	PRCT	Cell_line.Tx15_D	Plate.99	NACC2	0.75	0.219997015770401	pearson	1	Ttest_pvalue	Coefficient_of_eigenassay	SVD_pCMs_only2CTb	NoPrepr	SVD	4648	PRCT-Tx15_D	N	Kept components	PRCT
Drug	D_RCT	PRCT	Cell_line.Tx15_D	Plate.99	NADK	0.75	-0.354859592475298	pearson	1	Ttest_pvalue	Coefficient_of_eigenassay	SVD_pCMs_only2CTb	NoPrepr	SVD	2193	PRCT-Tx15_D	N	Kept components	PRCT
Drug	D_RCT	PRCT	Cell_line.Tx15_D	Plate.99	NADK2	0.75	0.0400398473641938	pearson	1	Ttest_pvalue	Coefficient_of_eigenassay	SVD_pCMs_only2CTb	NoPrepr	SVD	11968	PRCT-Tx15_D	N	Kept components	PRCT
Drug	D_RCT	PRCT	Cell_line.Tx15_D	Plate.99	NADSYN1	0.75	0.148785329656998	pearson	1	Ttest_pvalue	Coefficient_of_eigenassay	SVD_pCMs_only2CTb	NoPrepr	SVD	6912	PRCT-Tx15_D	N	Kept components	PRCT
Drug	D_RCT	PRCT	Cell_line.Tx15_D	Plate.99	NAE1	0.75	0.141738129692907	pearson	1	Ttest_pvalue	Coefficient_of_eigenassay	SVD_pCMs_only2CTb	NoPrepr	SVD	7159	PRCT-Tx15_D	N	Kept components	PRCT
Drug	D_RCT	PRCT	Cell_line.Tx15_D	Plate.99	NAF1	0.75	-0.00552292722716186	pearson	1	Ttest_pvalue	Coefficient_of_eigenassay	SVD_pCMs_only2CTb	NoPrepr	SVD	14455	PRCT-Tx15_D	N	Kept components	PRCT
Drug	D_RCT	PRCT	Cell_line.Tx15_D	Plate.99	NAGA	0.75	-0.398729161371058	pearson	1	Ttest_pvalue	Coefficient_of_eigenassay	SVD_pCMs_only2CTb	NoPrepr	SVD	1736	PRCT-Tx15_D	N	Kept components	PRCT
Drug	D_RCT	PRCT	Cell_line.Tx15_D	Plate.99	NAGK	0.75	-0.0687027713734852	pearson	1	Ttest_pvalue	Coefficient_of_eigenassay	SVD_pCMs_only2CTb	NoPrepr	SVD	10445	PRCT-Tx15_D	N	Kept components	PRCT
Drug	D_RCT	PRCT	Cell_line.Tx15_D	Plate.99	NAGLU	0.75	0.165541991839574	pearson	1	Ttest_pvalue	Coefficient_of_eigenassay	SVD_pCMs_only2CTb	NoPrepr	SVD	6328	PRCT-Tx15_D	N	Kept components	PRCT
Drug	D_RCT	PRCT	Cell_line.Tx15_D	Plate.99	NAGPA	0.75	0.0269183082711848	pearson	1	Ttest_pvalue	Coefficient_of_eigenassay	SVD_pCMs_only2CTb	NoPrepr	SVD	12765	PRCT-Tx15_D	N	Kept components	PRCT
Drug	D_RCT	PRCT	Cell_line.Tx15_D	Plate.99	NAGS	0.75	-0.176291823001059	pearson	1	Ttest_pvalue	Coefficient_of_eigenassay	SVD_pCMs_only2CTb	NoPrepr	SVD	5971	PRCT-Tx15_D	N	Kept components	PRCT
Drug	D_RCT	PRCT	Cell_line.Tx15_D	Plate.99	NAIF1	0.75	-0.0920140705913442	pearson	1	Ttest_pvalue	Coefficient_of_eigenassay	SVD_pCMs_only2CTb	NoPrepr	SVD	9279	PRCT-Tx15_D	N	Kept components	PRCT
Drug	D_RCT	PRCT	Cell_line.Tx15_D	Plate.99	NALCN	0.75	-0.0151490859698697	pearson	1	Ttest_pvalue	Coefficient_of_eigenassay	SVD_pCMs_only2CTb	NoPrepr	SVD	13565	PRCT-Tx15_D	N	Kept components	PRCT
Drug	D_RCT	PRCT	Cell_line.Tx15_D	Plate.99	NAMPT	0.75	-0.486423938449015	pearson	1	Ttest_pvalue	Coefficient_of_eigenassay	SVD_pCMs_only2CTb	NoPrepr	SVD	1099	PRCT-Tx15_D	N	Kept components	PRCT
Drug	D_RCT	PRCT	Cell_line.Tx15_D	Plate.99	NANOS1	0.75	-0.310618337675144	pearson	1	Ttest_pvalue	Coefficient_of_eigenassay	SVD_pCMs_only2CTb	NoPrepr	SVD	2817	PRCT-Tx15_D	N	Kept components	PRCT
Drug	D_RCT	PRCT	Cell_line.Tx15_D	Plate.99	NANOS3	0.75	0.300405714542133	pearson	1	Ttest_pvalue	Coefficient_of_eigenassay	SVD_pCMs_only2CTb	NoPrepr	SVD	2958	PRCT-Tx15_D	N	Kept components	PRCT
Drug	D_RCT	PRCT	Cell_line.Tx15_D	Plate.99	NANP	0.75	-0.13801028219708	pearson	1	Ttest_pvalue	Coefficient_of_eigenassay	SVD_pCMs_only2CTb	NoPrepr	SVD	7284	PRCT-Tx15_D	N	Kept components	PRCT
Drug	D_RCT	PRCT	Cell_line.Tx15_D	Plate.99	NANS	0.75	0.054913525369074	pearson	1	Ttest_pvalue	Coefficient_of_eigenassay	SVD_pCMs_only2CTb	NoPrepr	SVD	11154	PRCT-Tx15_D	N	Kept components	PRCT
Drug	D_RCT	PRCT	Cell_line.Tx15_D	Plate.99	NAP1L1	0.75	0.177369570973508	pearson	1	Ttest_pvalue	Coefficient_of_eigenassay	SVD_pCMs_only2CTb	NoPrepr	SVD	5941	PRCT-Tx15_D	N	Kept components	PRCT
Drug	D_RCT	PRCT	Cell_line.Tx15_D	Plate.99	NAP1L2	0.75	-0.0587058363483073	pearson	1	Ttest_pvalue	Coefficient_of_eigenassay	SVD_pCMs_only2CTb	NoPrepr	SVD	10959	PRCT-Tx15_D	N	Kept components	PRCT
Drug	D_RCT	PRCT	Cell_line.Tx15_D	Plate.99	NAP1L3	0.75	-0.36726506202261	pearson	1	Ttest_pvalue	Coefficient_of_eigenassay	SVD_pCMs_only2CTb	NoPrepr	SVD	2062	PRCT-Tx15_D	N	Kept components	PRCT
Drug	D_RCT	PRCT	Cell_line.Tx15_D	Plate.99	NAP1L4	0.75	-0.276707082753525	pearson	1	Ttest_pvalue	Coefficient_of_eigenassay	SVD_pCMs_only2CTb	NoPrepr	SVD	3367	PRCT-Tx15_D	N	Kept components	PRCT
Drug	D_RCT	PRCT	Cell_line.Tx15_D	Plate.99	NAP1L5	0.75	0.191536400892583	pearson	1	Ttest_pvalue	Coefficient_of_eigenassay	SVD_pCMs_only2CTb	NoPrepr	SVD	5448	PRCT-Tx15_D	N	Kept components	PRCT
Drug	D_RCT	PRCT	Cell_line.Tx15_D	Plate.99	NAPA	0.75	0.187153561259391	pearson	1	Ttest_pvalue	Coefficient_of_eigenassay	SVD_pCMs_only2CTb	NoPrepr	SVD	5600	PRCT-Tx15_D	N	Kept components	PRCT
Drug	D_RCT	PRCT	Cell_line.Tx15_D	Plate.99	NAPB	0.75	0.207796215884944	pearson	1	Ttest_pvalue	Coefficient_of_eigenassay	SVD_pCMs_only2CTb	NoPrepr	SVD	4970	PRCT-Tx15_D	N	Kept components	PRCT
Drug	D_RCT	PRCT	Cell_line.Tx15_D	Plate.99	NAPG	0.75	-0.088884395991637	pearson	1	Ttest_pvalue	Coefficient_of_eigenassay	SVD_pCMs_only2CTb	NoPrepr	SVD	9434	PRCT-Tx15_D	N	Kept components	PRCT
Drug	D_RCT	PRCT	Cell_line.Tx15_D	Plate.99	NAPRT	0.75	0.00199870398024855	pearson	1	Ttest_pvalue	Coefficient_of_eigenassay	SVD_pCMs_only2CTb	NoPrepr	SVD	14882	PRCT-Tx15_D	N	Kept components	PRCT
Drug	D_RCT	PRCT	Cell_line.Tx15_D	Plate.99	NAPSA	0.75	0.199382723771204	pearson	1	Ttest_pvalue	Coefficient_of_eigenassay	SVD_pCMs_only2CTb	NoPrepr	SVD	5196	PRCT-Tx15_D	N	Kept components	PRCT
Drug	D_RCT	PRCT	Cell_line.Tx15_D	Plate.99	NARF	0.75	0.118389477759663	pearson	1	Ttest_pvalue	Coefficient_of_eigenassay	SVD_pCMs_only2CTb	NoPrepr	SVD	8111	PRCT-Tx15_D	N	Kept components	PRCT
Drug	D_RCT	PRCT	Cell_line.Tx15_D	Plate.99	NARS	0.75	-0.100055257255257	pearson	1	Ttest_pvalue	Coefficient_of_eigenassay	SVD_pCMs_only2CTb	NoPrepr	SVD	8912	PRCT-Tx15_D	N	Kept components	PRCT
Drug	D_RCT	PRCT	Cell_line.Tx15_D	Plate.99	NARS2	0.75	-0.317285488129864	pearson	1	Ttest_pvalue	Coefficient_of_eigenassay	SVD_pCMs_only2CTb	NoPrepr	SVD	2712	PRCT-Tx15_D	N	Kept components	PRCT
Drug	D_RCT	PRCT	Cell_line.Tx15_D	Plate.99	NASP	0.75	0.664804328791812	pearson	1	Ttest_pvalue	Coefficient_of_eigenassay	SVD_pCMs_only2CTb	NoPrepr	SVD	451	PRCT-Tx15_D	N	Kept components	PRCT
Drug	D_RCT	PRCT	Cell_line.Tx15_D	Plate.99	NAT1	0.75	-0.0400337063134206	pearson	1	Ttest_pvalue	Coefficient_of_eigenassay	SVD_pCMs_only2CTb	NoPrepr	SVD	11969	PRCT-Tx15_D	N	Kept components	PRCT
Drug	D_RCT	PRCT	Cell_line.Tx15_D	Plate.99	NAT10	0.75	-0.130457476051364	pearson	1	Ttest_pvalue	Coefficient_of_eigenassay	SVD_pCMs_only2CTb	NoPrepr	SVD	7574	PRCT-Tx15_D	N	Kept components	PRCT
Drug	D_RCT	PRCT	Cell_line.Tx15_D	Plate.99	NAT14	0.75	0.723820402958033	pearson	1	Ttest_pvalue	Coefficient_of_eigenassay	SVD_pCMs_only2CTb	NoPrepr	SVD	349	PRCT-Tx15_D	N	Kept components	PRCT
Drug	D_RCT	PRCT	Cell_line.Tx15_D	Plate.99	NAT16	0.75	-0.00279319298629415	pearson	1	Ttest_pvalue	Coefficient_of_eigenassay	SVD_pCMs_only2CTb	NoPrepr	SVD	14762	PRCT-Tx15_D	N	Kept components	PRCT
Drug	D_RCT	PRCT	Cell_line.Tx15_D	Plate.99	NAT8L	0.75	0.291358022087607	pearson	1	Ttest_pvalue	Coefficient_of_eigenassay	SVD_pCMs_only2CTb	NoPrepr	SVD	3093	PRCT-Tx15_D	N	Kept components	PRCT
Drug	D_RCT	PRCT	Cell_line.Tx15_D	Plate.99	NAT9	0.75	-0.167159298218547	pearson	1	Ttest_pvalue	Coefficient_of_eigenassay	SVD_pCMs_only2CTb	NoPrepr	SVD	6276	PRCT-Tx15_D	N	Kept components	PRCT
Drug	D_RCT	PRCT	Cell_line.Tx15_D	Plate.99	NATD1	0.75	-0.187545318095077	pearson	1	Ttest_pvalue	Coefficient_of_eigenassay	SVD_pCMs_only2CTb	NoPrepr	SVD	5579	PRCT-Tx15_D	N	Kept components	PRCT
Drug	D_RCT	PRCT	Cell_line.Tx15_D	Plate.99	NAV1	0.75	-0.0627802102355954	pearson	1	Ttest_pvalue	Coefficient_of_eigenassay	SVD_pCMs_only2CTb	NoPrepr	SVD	10760	PRCT-Tx15_D	N	Kept components	PRCT
Drug	D_RCT	PRCT	Cell_line.Tx15_D	Plate.99	NAV2	0.75	-0.0194388668244341	pearson	1	Ttest_pvalue	Coefficient_of_eigenassay	SVD_pCMs_only2CTb	NoPrepr	SVD	13252	PRCT-Tx15_D	N	Kept components	PRCT
Drug	D_RCT	PRCT	Cell_line.Tx15_D	Plate.99	NAV3	0.75	-0.101480252933779	pearson	1	Ttest_pvalue	Coefficient_of_eigenassay	SVD_pCMs_only2CTb	NoPrepr	SVD	8852	PRCT-Tx15_D	N	Kept components	PRCT
Drug	D_RCT	PRCT	Cell_line.Tx15_D	Plate.99	NAXD	0.75	-0.161826027180002	pearson	1	Ttest_pvalue	Coefficient_of_eigenassay	SVD_pCMs_only2CTb	NoPrepr	SVD	6453	PRCT-Tx15_D	N	Kept components	PRCT
Drug	D_RCT	PRCT	Cell_line.Tx15_D	Plate.99	NAXE	0.75	0.351891836663709	pearson	1	Ttest_pvalue	Coefficient_of_eigenassay	SVD_pCMs_only2CTb	NoPrepr	SVD	2224	PRCT-Tx15_D	N	Kept components	PRCT
Drug	D_RCT	PRCT	Cell_line.Tx15_D	Plate.99	NBAS	0.75	0.188093658525072	pearson	1	Ttest_pvalue	Coefficient_of_eigenassay	SVD_pCMs_only2CTb	NoPrepr	SVD	5558	PRCT-Tx15_D	N	Kept components	PRCT
Drug	D_RCT	PRCT	Cell_line.Tx15_D	Plate.99	NBEA	0.75	0.383108017703783	pearson	1	Ttest_pvalue	Coefficient_of_eigenassay	SVD_pCMs_only2CTb	NoPrepr	SVD	1881	PRCT-Tx15_D	N	Kept components	PRCT
Drug	D_RCT	PRCT	Cell_line.Tx15_D	Plate.99	NBEAL1	0.75	0.598671674901278	pearson	1	Ttest_pvalue	Coefficient_of_eigenassay	SVD_pCMs_only2CTb	NoPrepr	SVD	625	PRCT-Tx15_D	N	Kept components	PRCT
Drug	D_RCT	PRCT	Cell_line.Tx15_D	Plate.99	NBEAL2	0.75	-0.060217798259056	pearson	1	Ttest_pvalue	Coefficient_of_eigenassay	SVD_pCMs_only2CTb	NoPrepr	SVD	10873	PRCT-Tx15_D	N	Kept components	PRCT
Drug	D_RCT	PRCT	Cell_line.Tx15_D	Plate.99	NBN	0.75	-0.324119029699835	pearson	1	Ttest_pvalue	Coefficient_of_eigenassay	SVD_pCMs_only2CTb	NoPrepr	SVD	2613	PRCT-Tx15_D	N	Kept components	PRCT
Drug	D_RCT	PRCT	Cell_line.Tx15_D	Plate.99	NBPF1	0.75	0.0336142554603069	pearson	1	Ttest_pvalue	Coefficient_of_eigenassay	SVD_pCMs_only2CTb	NoPrepr	SVD	12362	PRCT-Tx15_D	N	Kept components	PRCT
Drug	D_RCT	PRCT	Cell_line.Tx15_D	Plate.99	NBPF10	0.75	0.9057834237107	pearson	1	Ttest_pvalue	Coefficient_of_eigenassay	SVD_pCMs_only2CTb	NoPrepr	SVD	154	PRCT-Tx15_D	N	Kept components	PRCT
Drug	D_RCT	PRCT	Cell_line.Tx15_D	Plate.99	NBPF11	0.75	0.00526154147675189	pearson	1	Ttest_pvalue	Coefficient_of_eigenassay	SVD_pCMs_only2CTb	NoPrepr	SVD	14480	PRCT-Tx15_D	N	Kept components	PRCT
Drug	D_RCT	PRCT	Cell_line.Tx15_D	Plate.99	NBPF12	0.75	0.0741834036983127	pearson	1	Ttest_pvalue	Coefficient_of_eigenassay	SVD_pCMs_only2CTb	NoPrepr	SVD	10132	PRCT-Tx15_D	N	Kept components	PRCT
Drug	D_RCT	PRCT	Cell_line.Tx15_D	Plate.99	NBPF14	0.75	0.329958009856832	pearson	1	Ttest_pvalue	Coefficient_of_eigenassay	SVD_pCMs_only2CTb	NoPrepr	SVD	2524	PRCT-Tx15_D	N	Kept components	PRCT
Drug	D_RCT	PRCT	Cell_line.Tx15_D	Plate.99	NBPF15	0.75	0.0218170877640994	pearson	1	Ttest_pvalue	Coefficient_of_eigenassay	SVD_pCMs_only2CTb	NoPrepr	SVD	13085	PRCT-Tx15_D	N	Kept components	PRCT
Drug	D_RCT	PRCT	Cell_line.Tx15_D	Plate.99	NBPF19	0.75	-0.114118341723962	pearson	1	Ttest_pvalue	Coefficient_of_eigenassay	SVD_pCMs_only2CTb	NoPrepr	SVD	8289	PRCT-Tx15_D	N	Kept components	PRCT
Drug	D_RCT	PRCT	Cell_line.Tx15_D	Plate.99	NBPF20	0.75	-0.177826104800176	pearson	1	Ttest_pvalue	Coefficient_of_eigenassay	SVD_pCMs_only2CTb	NoPrepr	SVD	5928	PRCT-Tx15_D	N	Kept components	PRCT
Drug	D_RCT	PRCT	Cell_line.Tx15_D	Plate.99	NBPF26	0.75	0.0289046444842077	pearson	1	Ttest_pvalue	Coefficient_of_eigenassay	SVD_pCMs_only2CTb	NoPrepr	SVD	12638	PRCT-Tx15_D	N	Kept components	PRCT
Drug	D_RCT	PRCT	Cell_line.Tx15_D	Plate.99	NBPF3	0.75	-0.220120364069178	pearson	1	Ttest_pvalue	Coefficient_of_eigenassay	SVD_pCMs_only2CTb	NoPrepr	SVD	4642	PRCT-Tx15_D	N	Kept components	PRCT
Drug	D_RCT	PRCT	Cell_line.Tx15_D	Plate.99	NBPF8	0.75	-0.118869703282267	pearson	1	Ttest_pvalue	Coefficient_of_eigenassay	SVD_pCMs_only2CTb	NoPrepr	SVD	8083	PRCT-Tx15_D	N	Kept components	PRCT
Drug	D_RCT	PRCT	Cell_line.Tx15_D	Plate.99	NBPF9	0.75	-0.126877253612703	pearson	1	Ttest_pvalue	Coefficient_of_eigenassay	SVD_pCMs_only2CTb	NoPrepr	SVD	7732	PRCT-Tx15_D	N	Kept components	PRCT
Drug	D_RCT	PRCT	Cell_line.Tx15_D	Plate.99	NBR1	0.75	-0.0756644696685754	pearson	1	Ttest_pvalue	Coefficient_of_eigenassay	SVD_pCMs_only2CTb	NoPrepr	SVD	10073	PRCT-Tx15_D	N	Kept components	PRCT
Drug	D_RCT	PRCT	Cell_line.Tx15_D	Plate.99	NCALD	0.75	0.0841049344176275	pearson	1	Ttest_pvalue	Coefficient_of_eigenassay	SVD_pCMs_only2CTb	NoPrepr	SVD	9681	PRCT-Tx15_D	N	Kept components	PRCT
Drug	D_RCT	PRCT	Cell_line.Tx15_D	Plate.99	NCAM1	0.75	-0.174677557492486	pearson	1	Ttest_pvalue	Coefficient_of_eigenassay	SVD_pCMs_only2CTb	NoPrepr	SVD	6018	PRCT-Tx15_D	N	Kept components	PRCT
Drug	D_RCT	PRCT	Cell_line.Tx15_D	Plate.99	NCAM2	0.75	0.256442031392373	pearson	1	Ttest_pvalue	Coefficient_of_eigenassay	SVD_pCMs_only2CTb	NoPrepr	SVD	3791	PRCT-Tx15_D	N	Kept components	PRCT
Drug	D_RCT	PRCT	Cell_line.Tx15_D	Plate.99	NCAN	0.75	0.182900013155091	pearson	1	Ttest_pvalue	Coefficient_of_eigenassay	SVD_pCMs_only2CTb	NoPrepr	SVD	5748	PRCT-Tx15_D	N	Kept components	PRCT
Drug	D_RCT	PRCT	Cell_line.Tx15_D	Plate.99	NCAPD2	0.75	-0.034386208978956	pearson	1	Ttest_pvalue	Coefficient_of_eigenassay	SVD_pCMs_only2CTb	NoPrepr	SVD	12316	PRCT-Tx15_D	N	Kept components	PRCT
Drug	D_RCT	PRCT	Cell_line.Tx15_D	Plate.99	NCAPD3	0.75	-0.247891343229935	pearson	1	Ttest_pvalue	Coefficient_of_eigenassay	SVD_pCMs_only2CTb	NoPrepr	SVD	3953	PRCT-Tx15_D	N	Kept components	PRCT
Drug	D_RCT	PRCT	Cell_line.Tx15_D	Plate.99	NCAPG	0.75	0.0677215409147538	pearson	1	Ttest_pvalue	Coefficient_of_eigenassay	SVD_pCMs_only2CTb	NoPrepr	SVD	10507	PRCT-Tx15_D	N	Kept components	PRCT
Drug	D_RCT	PRCT	Cell_line.Tx15_D	Plate.99	NCAPG2	0.75	-0.229455719688459	pearson	1	Ttest_pvalue	Coefficient_of_eigenassay	SVD_pCMs_only2CTb	NoPrepr	SVD	4400	PRCT-Tx15_D	N	Kept components	PRCT
Drug	D_RCT	PRCT	Cell_line.Tx15_D	Plate.99	NCAPH	0.75	-0.280043432849803	pearson	1	Ttest_pvalue	Coefficient_of_eigenassay	SVD_pCMs_only2CTb	NoPrepr	SVD	3297	PRCT-Tx15_D	N	Kept components	PRCT
Drug	D_RCT	PRCT	Cell_line.Tx15_D	Plate.99	NCAPH2	0.75	0.291440378406334	pearson	1	Ttest_pvalue	Coefficient_of_eigenassay	SVD_pCMs_only2CTb	NoPrepr	SVD	3091	PRCT-Tx15_D	N	Kept components	PRCT
Drug	D_RCT	PRCT	Cell_line.Tx15_D	Plate.99	NCBP1	0.75	-0.0335409938086694	pearson	1	Ttest_pvalue	Coefficient_of_eigenassay	SVD_pCMs_only2CTb	NoPrepr	SVD	12364	PRCT-Tx15_D	N	Kept components	PRCT
Drug	D_RCT	PRCT	Cell_line.Tx15_D	Plate.99	NCBP2	0.75	0.026676336302357	pearson	1	Ttest_pvalue	Coefficient_of_eigenassay	SVD_pCMs_only2CTb	NoPrepr	SVD	12778	PRCT-Tx15_D	N	Kept components	PRCT
Drug	D_RCT	PRCT	Cell_line.Tx15_D	Plate.99	NCBP3	0.75	0.179270591116596	pearson	1	Ttest_pvalue	Coefficient_of_eigenassay	SVD_pCMs_only2CTb	NoPrepr	SVD	5862	PRCT-Tx15_D	N	Kept components	PRCT
Drug	D_RCT	PRCT	Cell_line.Tx15_D	Plate.99	NCCRP1	0.75	0.0482379550676629	pearson	1	Ttest_pvalue	Coefficient_of_eigenassay	SVD_pCMs_only2CTb	NoPrepr	SVD	11534	PRCT-Tx15_D	N	Kept components	PRCT
Drug	D_RCT	PRCT	Cell_line.Tx15_D	Plate.99	NCDN	0.75	-0.266193764410928	pearson	1	Ttest_pvalue	Coefficient_of_eigenassay	SVD_pCMs_only2CTb	NoPrepr	SVD	3575	PRCT-Tx15_D	N	Kept components	PRCT
Drug	D_RCT	PRCT	Cell_line.Tx15_D	Plate.99	NCEH1	0.75	-0.311187774012485	pearson	1	Ttest_pvalue	Coefficient_of_eigenassay	SVD_pCMs_only2CTb	NoPrepr	SVD	2810	PRCT-Tx15_D	N	Kept components	PRCT
Drug	D_RCT	PRCT	Cell_line.Tx15_D	Plate.99	NCF2	0.75	0.00553642282960401	pearson	1	Ttest_pvalue	Coefficient_of_eigenassay	SVD_pCMs_only2CTb	NoPrepr	SVD	14453	PRCT-Tx15_D	N	Kept components	PRCT
Drug	D_RCT	PRCT	Cell_line.Tx15_D	Plate.99	NCK1	0.75	-0.104401546202096	pearson	1	Ttest_pvalue	Coefficient_of_eigenassay	SVD_pCMs_only2CTb	NoPrepr	SVD	8712	PRCT-Tx15_D	N	Kept components	PRCT
Drug	D_RCT	PRCT	Cell_line.Tx15_D	Plate.99	NCK2	0.75	-0.277928927099307	pearson	1	Ttest_pvalue	Coefficient_of_eigenassay	SVD_pCMs_only2CTb	NoPrepr	SVD	3343	PRCT-Tx15_D	N	Kept components	PRCT
Drug	D_RCT	PRCT	Cell_line.Tx15_D	Plate.99	NCKAP1	0.75	-0.485377489082972	pearson	1	Ttest_pvalue	Coefficient_of_eigenassay	SVD_pCMs_only2CTb	NoPrepr	SVD	1110	PRCT-Tx15_D	N	Kept components	PRCT
Drug	D_RCT	PRCT	Cell_line.Tx15_D	Plate.99	NCKAP5	0.75	0.156600706500566	pearson	1	Ttest_pvalue	Coefficient_of_eigenassay	SVD_pCMs_only2CTb	NoPrepr	SVD	6646	PRCT-Tx15_D	N	Kept components	PRCT
Drug	D_RCT	PRCT	Cell_line.Tx15_D	Plate.99	NCKAP5L	0.75	-0.0462542858063587	pearson	1	Ttest_pvalue	Coefficient_of_eigenassay	SVD_pCMs_only2CTb	NoPrepr	SVD	11646	PRCT-Tx15_D	N	Kept components	PRCT
Drug	D_RCT	PRCT	Cell_line.Tx15_D	Plate.99	NCKIPSD	0.75	-0.0719773816156773	pearson	1	Ttest_pvalue	Coefficient_of_eigenassay	SVD_pCMs_only2CTb	NoPrepr	SVD	10240	PRCT-Tx15_D	N	Kept components	PRCT
Drug	D_RCT	PRCT	Cell_line.Tx15_D	Plate.99	NCL	0.75	0.65301259971659	pearson	1	Ttest_pvalue	Coefficient_of_eigenassay	SVD_pCMs_only2CTb	NoPrepr	SVD	473	PRCT-Tx15_D	N	Kept components	PRCT
Drug	D_RCT	PRCT	Cell_line.Tx15_D	Plate.99	NCLN	0.75	0.154158619600225	pearson	1	Ttest_pvalue	Coefficient_of_eigenassay	SVD_pCMs_only2CTb	NoPrepr	SVD	6733	PRCT-Tx15_D	N	Kept components	PRCT
Drug	D_RCT	PRCT	Cell_line.Tx15_D	Plate.99	NCMAP	0.75	-0.0216809523572659	pearson	1	Ttest_pvalue	Coefficient_of_eigenassay	SVD_pCMs_only2CTb	NoPrepr	SVD	13096	PRCT-Tx15_D	N	Kept components	PRCT
Drug	D_RCT	PRCT	Cell_line.Tx15_D	Plate.99	NCOA1	0.75	-0.149348608650327	pearson	1	Ttest_pvalue	Coefficient_of_eigenassay	SVD_pCMs_only2CTb	NoPrepr	SVD	6891	PRCT-Tx15_D	N	Kept components	PRCT
Drug	D_RCT	PRCT	Cell_line.Tx15_D	Plate.99	NCOA2	0.75	-0.0794652451388696	pearson	1	Ttest_pvalue	Coefficient_of_eigenassay	SVD_pCMs_only2CTb	NoPrepr	SVD	9897	PRCT-Tx15_D	N	Kept components	PRCT
Drug	D_RCT	PRCT	Cell_line.Tx15_D	Plate.99	NCOA3	0.75	-0.256767417212882	pearson	1	Ttest_pvalue	Coefficient_of_eigenassay	SVD_pCMs_only2CTb	NoPrepr	SVD	3784	PRCT-Tx15_D	N	Kept components	PRCT
Drug	D_RCT	PRCT	Cell_line.Tx15_D	Plate.99	NCOA4	0.75	-0.360440355887179	pearson	1	Ttest_pvalue	Coefficient_of_eigenassay	SVD_pCMs_only2CTb	NoPrepr	SVD	2137	PRCT-Tx15_D	N	Kept components	PRCT
Drug	D_RCT	PRCT	Cell_line.Tx15_D	Plate.99	NCOA5	0.75	-0.137150809480683	pearson	1	Ttest_pvalue	Coefficient_of_eigenassay	SVD_pCMs_only2CTb	NoPrepr	SVD	7319	PRCT-Tx15_D	N	Kept components	PRCT
Drug	D_RCT	PRCT	Cell_line.Tx15_D	Plate.99	NCOA6	0.75	-0.244688353578325	pearson	1	Ttest_pvalue	Coefficient_of_eigenassay	SVD_pCMs_only2CTb	NoPrepr	SVD	4032	PRCT-Tx15_D	N	Kept components	PRCT
Drug	D_RCT	PRCT	Cell_line.Tx15_D	Plate.99	NCOA7	0.75	0.0338731973678564	pearson	1	Ttest_pvalue	Coefficient_of_eigenassay	SVD_pCMs_only2CTb	NoPrepr	SVD	12344	PRCT-Tx15_D	N	Kept components	PRCT
Drug	D_RCT	PRCT	Cell_line.Tx15_D	Plate.99	NCOR1	0.75	0.209761219410715	pearson	1	Ttest_pvalue	Coefficient_of_eigenassay	SVD_pCMs_only2CTb	NoPrepr	SVD	4915	PRCT-Tx15_D	N	Kept components	PRCT
Drug	D_RCT	PRCT	Cell_line.Tx15_D	Plate.99	NCOR2	0.75	0.31871693558435	pearson	1	Ttest_pvalue	Coefficient_of_eigenassay	SVD_pCMs_only2CTb	NoPrepr	SVD	2693	PRCT-Tx15_D	N	Kept components	PRCT
Drug	D_RCT	PRCT	Cell_line.Tx15_D	Plate.99	NCR3LG1	0.75	-0.217524425884987	pearson	1	Ttest_pvalue	Coefficient_of_eigenassay	SVD_pCMs_only2CTb	NoPrepr	SVD	4710	PRCT-Tx15_D	N	Kept components	PRCT
Drug	D_RCT	PRCT	Cell_line.Tx15_D	Plate.99	NCS1	0.75	-0.147954785294719	pearson	1	Ttest_pvalue	Coefficient_of_eigenassay	SVD_pCMs_only2CTb	NoPrepr	SVD	6947	PRCT-Tx15_D	N	Kept components	PRCT
Drug	D_RCT	PRCT	Cell_line.Tx15_D	Plate.99	NCSTN	0.75	-0.955644153252717	pearson	1	Ttest_pvalue	Coefficient_of_eigenassay	SVD_pCMs_only2CTb	NoPrepr	SVD	129	PRCT-Tx15_D	N	Kept components	PRCT
Drug	D_RCT	PRCT	Cell_line.Tx15_D	Plate.99	NDC1	0.75	-0.0340780987251268	pearson	1	Ttest_pvalue	Coefficient_of_eigenassay	SVD_pCMs_only2CTb	NoPrepr	SVD	12333	PRCT-Tx15_D	N	Kept components	PRCT
Drug	D_RCT	PRCT	Cell_line.Tx15_D	Plate.99	NDC80	0.75	0.279188628983562	pearson	1	Ttest_pvalue	Coefficient_of_eigenassay	SVD_pCMs_only2CTb	NoPrepr	SVD	3310	PRCT-Tx15_D	N	Kept components	PRCT
Drug	D_RCT	PRCT	Cell_line.Tx15_D	Plate.99	NDE1	0.75	-0.000901145149675074	pearson	1	Ttest_pvalue	Coefficient_of_eigenassay	SVD_pCMs_only2CTb	NoPrepr	SVD	15099	PRCT-Tx15_D	N	Kept components	PRCT
Drug	D_RCT	PRCT	Cell_line.Tx15_D	Plate.99	NDEL1	0.75	-0.193881205217375	pearson	1	Ttest_pvalue	Coefficient_of_eigenassay	SVD_pCMs_only2CTb	NoPrepr	SVD	5388	PRCT-Tx15_D	N	Kept components	PRCT
Drug	D_RCT	PRCT	Cell_line.Tx15_D	Plate.99	NDFIP1	0.75	0.00944896703178316	pearson	1	Ttest_pvalue	Coefficient_of_eigenassay	SVD_pCMs_only2CTb	NoPrepr	SVD	14080	PRCT-Tx15_D	N	Kept components	PRCT
Drug	D_RCT	PRCT	Cell_line.Tx15_D	Plate.99	NDFIP2	0.75	-0.436817323385502	pearson	1	Ttest_pvalue	Coefficient_of_eigenassay	SVD_pCMs_only2CTb	NoPrepr	SVD	1409	PRCT-Tx15_D	N	Kept components	PRCT
Drug	D_RCT	PRCT	Cell_line.Tx15_D	Plate.99	NDN	0.75	0.184081715533813	pearson	1	Ttest_pvalue	Coefficient_of_eigenassay	SVD_pCMs_only2CTb	NoPrepr	SVD	5704	PRCT-Tx15_D	N	Kept components	PRCT
Drug	D_RCT	PRCT	Cell_line.Tx15_D	Plate.99	NDNF	0.75	-0.359655353953244	pearson	1	Ttest_pvalue	Coefficient_of_eigenassay	SVD_pCMs_only2CTb	NoPrepr	SVD	2142	PRCT-Tx15_D	N	Kept components	PRCT
Drug	D_RCT	PRCT	Cell_line.Tx15_D	Plate.99	NDOR1	0.75	0.00671822227003912	pearson	1	Ttest_pvalue	Coefficient_of_eigenassay	SVD_pCMs_only2CTb	NoPrepr	SVD	14339	PRCT-Tx15_D	N	Kept components	PRCT
Drug	D_RCT	PRCT	Cell_line.Tx15_D	Plate.99	NDP	0.75	0.214259595124659	pearson	1	Ttest_pvalue	Coefficient_of_eigenassay	SVD_pCMs_only2CTb	NoPrepr	SVD	4789	PRCT-Tx15_D	N	Kept components	PRCT
Drug	D_RCT	PRCT	Cell_line.Tx15_D	Plate.99	NDRG1	0.75	-0.559808062843855	pearson	1	Ttest_pvalue	Coefficient_of_eigenassay	SVD_pCMs_only2CTb	NoPrepr	SVD	756	PRCT-Tx15_D	N	Kept components	PRCT
Drug	D_RCT	PRCT	Cell_line.Tx15_D	Plate.99	NDRG2	0.75	-0.337214791479618	pearson	1	Ttest_pvalue	Coefficient_of_eigenassay	SVD_pCMs_only2CTb	NoPrepr	SVD	2434	PRCT-Tx15_D	N	Kept components	PRCT
Drug	D_RCT	PRCT	Cell_line.Tx15_D	Plate.99	NDRG3	0.75	-0.0696103960421968	pearson	1	Ttest_pvalue	Coefficient_of_eigenassay	SVD_pCMs_only2CTb	NoPrepr	SVD	10386	PRCT-Tx15_D	N	Kept components	PRCT
Drug	D_RCT	PRCT	Cell_line.Tx15_D	Plate.99	NDRG4	0.75	-0.122487523782596	pearson	1	Ttest_pvalue	Coefficient_of_eigenassay	SVD_pCMs_only2CTb	NoPrepr	SVD	7912	PRCT-Tx15_D	N	Kept components	PRCT
Drug	D_RCT	PRCT	Cell_line.Tx15_D	Plate.99	NDST1	0.75	-0.203780904513632	pearson	1	Ttest_pvalue	Coefficient_of_eigenassay	SVD_pCMs_only2CTb	NoPrepr	SVD	5070	PRCT-Tx15_D	N	Kept components	PRCT
Drug	D_RCT	PRCT	Cell_line.Tx15_D	Plate.99	NDST2	0.75	-0.209093860231088	pearson	1	Ttest_pvalue	Coefficient_of_eigenassay	SVD_pCMs_only2CTb	NoPrepr	SVD	4934	PRCT-Tx15_D	N	Kept components	PRCT
Drug	D_RCT	PRCT	Cell_line.Tx15_D	Plate.99	NDST3	0.75	0.00274863881155149	pearson	1	Ttest_pvalue	Coefficient_of_eigenassay	SVD_pCMs_only2CTb	NoPrepr	SVD	14769	PRCT-Tx15_D	N	Kept components	PRCT
Drug	D_RCT	PRCT	Cell_line.Tx15_D	Plate.99	NDST4	0.75	0.0313374018069388	pearson	1	Ttest_pvalue	Coefficient_of_eigenassay	SVD_pCMs_only2CTb	NoPrepr	SVD	12498	PRCT-Tx15_D	N	Kept components	PRCT
Drug	D_RCT	PRCT	Cell_line.Tx15_D	Plate.99	NDUFA1	0.75	0.404174614442593	pearson	1	Ttest_pvalue	Coefficient_of_eigenassay	SVD_pCMs_only2CTb	NoPrepr	SVD	1686	PRCT-Tx15_D	N	Kept components	PRCT
Drug	D_RCT	PRCT	Cell_line.Tx15_D	Plate.99	NDUFA10	0.75	-0.00295924096543075	pearson	1	Ttest_pvalue	Coefficient_of_eigenassay	SVD_pCMs_only2CTb	NoPrepr	SVD	14743	PRCT-Tx15_D	N	Kept components	PRCT
Drug	D_RCT	PRCT	Cell_line.Tx15_D	Plate.99	NDUFA11	0.75	0.73412821702644	pearson	1	Ttest_pvalue	Coefficient_of_eigenassay	SVD_pCMs_only2CTb	NoPrepr	SVD	329	PRCT-Tx15_D	N	Kept components	PRCT
Drug	D_RCT	PRCT	Cell_line.Tx15_D	Plate.99	NDUFA12	0.75	0.277760490853959	pearson	1	Ttest_pvalue	Coefficient_of_eigenassay	SVD_pCMs_only2CTb	NoPrepr	SVD	3347	PRCT-Tx15_D	N	Kept components	PRCT
Drug	D_RCT	PRCT	Cell_line.Tx15_D	Plate.99	NDUFA13	0.75	0.869802561575913	pearson	1	Ttest_pvalue	Coefficient_of_eigenassay	SVD_pCMs_only2CTb	NoPrepr	SVD	175	PRCT-Tx15_D	N	Kept components	PRCT
Drug	D_RCT	PRCT	Cell_line.Tx15_D	Plate.99	NDUFA2	0.75	0.744847887764693	pearson	1	Ttest_pvalue	Coefficient_of_eigenassay	SVD_pCMs_only2CTb	NoPrepr	SVD	306	PRCT-Tx15_D	N	Kept components	PRCT
Drug	D_RCT	PRCT	Cell_line.Tx15_D	Plate.99	NDUFA4	0.75	0.340903682000177	pearson	1	Ttest_pvalue	Coefficient_of_eigenassay	SVD_pCMs_only2CTb	NoPrepr	SVD	2371	PRCT-Tx15_D	N	Kept components	PRCT
Drug	D_RCT	PRCT	Cell_line.Tx15_D	Plate.99	NDUFA4L2	0.75	-0.668977887994162	pearson	1	Ttest_pvalue	Coefficient_of_eigenassay	SVD_pCMs_only2CTb	NoPrepr	SVD	440	PRCT-Tx15_D	N	Kept components	PRCT
Drug	D_RCT	PRCT	Cell_line.Tx15_D	Plate.99	NDUFA5	0.75	0.247491771812107	pearson	1	Ttest_pvalue	Coefficient_of_eigenassay	SVD_pCMs_only2CTb	NoPrepr	SVD	3967	PRCT-Tx15_D	N	Kept components	PRCT
Drug	D_RCT	PRCT	Cell_line.Tx15_D	Plate.99	NDUFA7	0.75	0.462105570519604	pearson	1	Ttest_pvalue	Coefficient_of_eigenassay	SVD_pCMs_only2CTb	NoPrepr	SVD	1236	PRCT-Tx15_D	N	Kept components	PRCT
Drug	D_RCT	PRCT	Cell_line.Tx15_D	Plate.99	NDUFA8	0.75	0.260523821532938	pearson	1	Ttest_pvalue	Coefficient_of_eigenassay	SVD_pCMs_only2CTb	NoPrepr	SVD	3703	PRCT-Tx15_D	N	Kept components	PRCT
Drug	D_RCT	PRCT	Cell_line.Tx15_D	Plate.99	NDUFA9	0.75	0.0953191305227923	pearson	1	Ttest_pvalue	Coefficient_of_eigenassay	SVD_pCMs_only2CTb	NoPrepr	SVD	9141	PRCT-Tx15_D	N	Kept components	PRCT
Drug	D_RCT	PRCT	Cell_line.Tx15_D	Plate.99	NDUFAB1	0.75	0.612456796890117	pearson	1	Ttest_pvalue	Coefficient_of_eigenassay	SVD_pCMs_only2CTb	NoPrepr	SVD	588	PRCT-Tx15_D	N	Kept components	PRCT
Drug	D_RCT	PRCT	Cell_line.Tx15_D	Plate.99	NDUFAF1	0.75	0.15580991563914	pearson	1	Ttest_pvalue	Coefficient_of_eigenassay	SVD_pCMs_only2CTb	NoPrepr	SVD	6678	PRCT-Tx15_D	N	Kept components	PRCT
Drug	D_RCT	PRCT	Cell_line.Tx15_D	Plate.99	NDUFAF2	0.75	0.35738203683358	pearson	1	Ttest_pvalue	Coefficient_of_eigenassay	SVD_pCMs_only2CTb	NoPrepr	SVD	2170	PRCT-Tx15_D	N	Kept components	PRCT
Drug	D_RCT	PRCT	Cell_line.Tx15_D	Plate.99	NDUFAF3	0.75	-0.0323028359736235	pearson	1	Ttest_pvalue	Coefficient_of_eigenassay	SVD_pCMs_only2CTb	NoPrepr	SVD	12441	PRCT-Tx15_D	N	Kept components	PRCT
Drug	D_RCT	PRCT	Cell_line.Tx15_D	Plate.99	NDUFAF4	0.75	0.0726968865726631	pearson	1	Ttest_pvalue	Coefficient_of_eigenassay	SVD_pCMs_only2CTb	NoPrepr	SVD	10211	PRCT-Tx15_D	N	Kept components	PRCT
Drug	D_RCT	PRCT	Cell_line.Tx15_D	Plate.99	NDUFAF5	0.75	0.209083944171692	pearson	1	Ttest_pvalue	Coefficient_of_eigenassay	SVD_pCMs_only2CTb	NoPrepr	SVD	4935	PRCT-Tx15_D	N	Kept components	PRCT
Drug	D_RCT	PRCT	Cell_line.Tx15_D	Plate.99	NDUFAF6	0.75	0.0698929864682621	pearson	1	Ttest_pvalue	Coefficient_of_eigenassay	SVD_pCMs_only2CTb	NoPrepr	SVD	10376	PRCT-Tx15_D	N	Kept components	PRCT
Drug	D_RCT	PRCT	Cell_line.Tx15_D	Plate.99	NDUFAF7	0.75	0.00736251094223296	pearson	1	Ttest_pvalue	Coefficient_of_eigenassay	SVD_pCMs_only2CTb	NoPrepr	SVD	14269	PRCT-Tx15_D	N	Kept components	PRCT
Drug	D_RCT	PRCT	Cell_line.Tx15_D	Plate.99	NDUFAF8	0.75	0.862804429842635	pearson	1	Ttest_pvalue	Coefficient_of_eigenassay	SVD_pCMs_only2CTb	NoPrepr	SVD	182	PRCT-Tx15_D	N	Kept components	PRCT
Drug	D_RCT	PRCT	Cell_line.Tx15_D	Plate.99	NDUFB1	0.75	0.979314304022843	pearson	1	Ttest_pvalue	Coefficient_of_eigenassay	SVD_pCMs_only2CTb	NoPrepr	SVD	118	PRCT-Tx15_D	N	Kept components	PRCT
Drug	D_RCT	PRCT	Cell_line.Tx15_D	Plate.99	NDUFB10	0.75	0.795599630253695	pearson	1	Ttest_pvalue	Coefficient_of_eigenassay	SVD_pCMs_only2CTb	NoPrepr	SVD	242	PRCT-Tx15_D	N	Kept components	PRCT
Drug	D_RCT	PRCT	Cell_line.Tx15_D	Plate.99	NDUFB11	0.75	0.737336758613686	pearson	1	Ttest_pvalue	Coefficient_of_eigenassay	SVD_pCMs_only2CTb	NoPrepr	SVD	323	PRCT-Tx15_D	N	Kept components	PRCT
Drug	D_RCT	PRCT	Cell_line.Tx15_D	Plate.99	NDUFB2	0.75	0.68583092820655	pearson	1	Ttest_pvalue	Coefficient_of_eigenassay	SVD_pCMs_only2CTb	NoPrepr	SVD	411	PRCT-Tx15_D	N	Kept components	PRCT
Drug	D_RCT	PRCT	Cell_line.Tx15_D	Plate.99	NDUFB3	0.75	0.156727117011439	pearson	1	Ttest_pvalue	Coefficient_of_eigenassay	SVD_pCMs_only2CTb	NoPrepr	SVD	6641	PRCT-Tx15_D	N	Kept components	PRCT
Drug	D_RCT	PRCT	Cell_line.Tx15_D	Plate.99	NDUFB4	0.75	0.0162710970947212	pearson	1	Ttest_pvalue	Coefficient_of_eigenassay	SVD_pCMs_only2CTb	NoPrepr	SVD	13478	PRCT-Tx15_D	N	Kept components	PRCT
Drug	D_RCT	PRCT	Cell_line.Tx15_D	Plate.99	NDUFB5	0.75	0.0797016882441876	pearson	1	Ttest_pvalue	Coefficient_of_eigenassay	SVD_pCMs_only2CTb	NoPrepr	SVD	9886	PRCT-Tx15_D	N	Kept components	PRCT
Drug	D_RCT	PRCT	Cell_line.Tx15_D	Plate.99	NDUFB6	0.75	0.161773696212934	pearson	1	Ttest_pvalue	Coefficient_of_eigenassay	SVD_pCMs_only2CTb	NoPrepr	SVD	6456	PRCT-Tx15_D	N	Kept components	PRCT
Drug	D_RCT	PRCT	Cell_line.Tx15_D	Plate.99	NDUFB7	0.75	0.826824584695373	pearson	1	Ttest_pvalue	Coefficient_of_eigenassay	SVD_pCMs_only2CTb	NoPrepr	SVD	209	PRCT-Tx15_D	N	Kept components	PRCT
Drug	D_RCT	PRCT	Cell_line.Tx15_D	Plate.99	NDUFB8	0.75	0.260087621506696	pearson	1	Ttest_pvalue	Coefficient_of_eigenassay	SVD_pCMs_only2CTb	NoPrepr	SVD	3714	PRCT-Tx15_D	N	Kept components	PRCT
Drug	D_RCT	PRCT	Cell_line.Tx15_D	Plate.99	NDUFB9	0.75	0.408477728750884	pearson	1	Ttest_pvalue	Coefficient_of_eigenassay	SVD_pCMs_only2CTb	NoPrepr	SVD	1647	PRCT-Tx15_D	N	Kept components	PRCT
Drug	D_RCT	PRCT	Cell_line.Tx15_D	Plate.99	NDUFC1	0.75	0.210930175398185	pearson	1	Ttest_pvalue	Coefficient_of_eigenassay	SVD_pCMs_only2CTb	NoPrepr	SVD	4864	PRCT-Tx15_D	N	Kept components	PRCT
Drug	D_RCT	PRCT	Cell_line.Tx15_D	Plate.99	NDUFC2	0.75	0.868517967843399	pearson	1	Ttest_pvalue	Coefficient_of_eigenassay	SVD_pCMs_only2CTb	NoPrepr	SVD	176	PRCT-Tx15_D	N	Kept components	PRCT
Drug	D_RCT	PRCT	Cell_line.Tx15_D	Plate.99	NDUFS1	0.75	-0.0104741412793431	pearson	1	Ttest_pvalue	Coefficient_of_eigenassay	SVD_pCMs_only2CTb	NoPrepr	SVD	13987	PRCT-Tx15_D	N	Kept components	PRCT
Drug	D_RCT	PRCT	Cell_line.Tx15_D	Plate.99	NDUFS2	0.75	-0.118849952373973	pearson	1	Ttest_pvalue	Coefficient_of_eigenassay	SVD_pCMs_only2CTb	NoPrepr	SVD	8085	PRCT-Tx15_D	N	Kept components	PRCT
Drug	D_RCT	PRCT	Cell_line.Tx15_D	Plate.99	NDUFS3	0.75	0.540818034302767	pearson	1	Ttest_pvalue	Coefficient_of_eigenassay	SVD_pCMs_only2CTb	NoPrepr	SVD	838	PRCT-Tx15_D	N	Kept components	PRCT
Drug	D_RCT	PRCT	Cell_line.Tx15_D	Plate.99	NDUFS4	0.75	0.298852125670846	pearson	1	Ttest_pvalue	Coefficient_of_eigenassay	SVD_pCMs_only2CTb	NoPrepr	SVD	2978	PRCT-Tx15_D	N	Kept components	PRCT
Drug	D_RCT	PRCT	Cell_line.Tx15_D	Plate.99	NDUFS5	0.75	0.724900768789467	pearson	1	Ttest_pvalue	Coefficient_of_eigenassay	SVD_pCMs_only2CTb	NoPrepr	SVD	348	PRCT-Tx15_D	N	Kept components	PRCT
Drug	D_RCT	PRCT	Cell_line.Tx15_D	Plate.99	NDUFS6	0.75	0.915061503400522	pearson	1	Ttest_pvalue	Coefficient_of_eigenassay	SVD_pCMs_only2CTb	NoPrepr	SVD	151	PRCT-Tx15_D	N	Kept components	PRCT
Drug	D_RCT	PRCT	Cell_line.Tx15_D	Plate.99	NDUFS7	0.75	0.469402954865318	pearson	1	Ttest_pvalue	Coefficient_of_eigenassay	SVD_pCMs_only2CTb	NoPrepr	SVD	1195	PRCT-Tx15_D	N	Kept components	PRCT
Drug	D_RCT	PRCT	Cell_line.Tx15_D	Plate.99	NDUFS8	0.75	0.69265334140209	pearson	1	Ttest_pvalue	Coefficient_of_eigenassay	SVD_pCMs_only2CTb	NoPrepr	SVD	398	PRCT-Tx15_D	N	Kept components	PRCT
Drug	D_RCT	PRCT	Cell_line.Tx15_D	Plate.99	NDUFV1	0.75	0.225614079177496	pearson	1	Ttest_pvalue	Coefficient_of_eigenassay	SVD_pCMs_only2CTb	NoPrepr	SVD	4489	PRCT-Tx15_D	N	Kept components	PRCT
Drug	D_RCT	PRCT	Cell_line.Tx15_D	Plate.99	NDUFV2	0.75	0.331291830146972	pearson	1	Ttest_pvalue	Coefficient_of_eigenassay	SVD_pCMs_only2CTb	NoPrepr	SVD	2511	PRCT-Tx15_D	N	Kept components	PRCT
Drug	D_RCT	PRCT	Cell_line.Tx15_D	Plate.99	NDUFV3	0.75	0.371430835386183	pearson	1	Ttest_pvalue	Coefficient_of_eigenassay	SVD_pCMs_only2CTb	NoPrepr	SVD	2012	PRCT-Tx15_D	N	Kept components	PRCT
Drug	D_RCT	PRCT	Cell_line.Tx15_D	Plate.99	NEB	0.75	0.463771432638609	pearson	1	Ttest_pvalue	Coefficient_of_eigenassay	SVD_pCMs_only2CTb	NoPrepr	SVD	1229	PRCT-Tx15_D	N	Kept components	PRCT
Drug	D_RCT	PRCT	Cell_line.Tx15_D	Plate.99	NEBL	0.75	0.0827029802299819	pearson	1	Ttest_pvalue	Coefficient_of_eigenassay	SVD_pCMs_only2CTb	NoPrepr	SVD	9740	PRCT-Tx15_D	N	Kept components	PRCT
Drug	D_RCT	PRCT	Cell_line.Tx15_D	Plate.99	NECAB1	0.75	0.137261700482584	pearson	1	Ttest_pvalue	Coefficient_of_eigenassay	SVD_pCMs_only2CTb	NoPrepr	SVD	7314	PRCT-Tx15_D	N	Kept components	PRCT
Drug	D_RCT	PRCT	Cell_line.Tx15_D	Plate.99	NECAB2	0.75	-0.0427058075359889	pearson	1	Ttest_pvalue	Coefficient_of_eigenassay	SVD_pCMs_only2CTb	NoPrepr	SVD	11818	PRCT-Tx15_D	N	Kept components	PRCT
Drug	D_RCT	PRCT	Cell_line.Tx15_D	Plate.99	NECAB3	0.75	0.269968277837697	pearson	1	Ttest_pvalue	Coefficient_of_eigenassay	SVD_pCMs_only2CTb	NoPrepr	SVD	3495	PRCT-Tx15_D	N	Kept components	PRCT
Drug	D_RCT	PRCT	Cell_line.Tx15_D	Plate.99	NECAP1	0.75	-0.289482365745644	pearson	1	Ttest_pvalue	Coefficient_of_eigenassay	SVD_pCMs_only2CTb	NoPrepr	SVD	3128	PRCT-Tx15_D	N	Kept components	PRCT
Drug	D_RCT	PRCT	Cell_line.Tx15_D	Plate.99	NECAP2	0.75	0.0850972776831763	pearson	1	Ttest_pvalue	Coefficient_of_eigenassay	SVD_pCMs_only2CTb	NoPrepr	SVD	9629	PRCT-Tx15_D	N	Kept components	PRCT
Drug	D_RCT	PRCT	Cell_line.Tx15_D	Plate.99	NECTIN1	0.75	-0.0935751676938432	pearson	1	Ttest_pvalue	Coefficient_of_eigenassay	SVD_pCMs_only2CTb	NoPrepr	SVD	9213	PRCT-Tx15_D	N	Kept components	PRCT
Drug	D_RCT	PRCT	Cell_line.Tx15_D	Plate.99	NECTIN2	0.75	0.0400122175569192	pearson	1	Ttest_pvalue	Coefficient_of_eigenassay	SVD_pCMs_only2CTb	NoPrepr	SVD	11971	PRCT-Tx15_D	N	Kept components	PRCT
Drug	D_RCT	PRCT	Cell_line.Tx15_D	Plate.99	NECTIN3	0.75	-0.295874483965107	pearson	1	Ttest_pvalue	Coefficient_of_eigenassay	SVD_pCMs_only2CTb	NoPrepr	SVD	3023	PRCT-Tx15_D	N	Kept components	PRCT
Drug	D_RCT	PRCT	Cell_line.Tx15_D	Plate.99	NEDD1	0.75	-0.203076920505433	pearson	1	Ttest_pvalue	Coefficient_of_eigenassay	SVD_pCMs_only2CTb	NoPrepr	SVD	5096	PRCT-Tx15_D	N	Kept components	PRCT
Drug	D_RCT	PRCT	Cell_line.Tx15_D	Plate.99	NEDD4	0.75	-0.120669637143781	pearson	1	Ttest_pvalue	Coefficient_of_eigenassay	SVD_pCMs_only2CTb	NoPrepr	SVD	8007	PRCT-Tx15_D	N	Kept components	PRCT
Drug	D_RCT	PRCT	Cell_line.Tx15_D	Plate.99	NEDD4L	0.75	-0.161573521691008	pearson	1	Ttest_pvalue	Coefficient_of_eigenassay	SVD_pCMs_only2CTb	NoPrepr	SVD	6466	PRCT-Tx15_D	N	Kept components	PRCT
Drug	D_RCT	PRCT	Cell_line.Tx15_D	Plate.99	NEDD8	0.75	0.583480748362789	pearson	1	Ttest_pvalue	Coefficient_of_eigenassay	SVD_pCMs_only2CTb	NoPrepr	SVD	673	PRCT-Tx15_D	N	Kept components	PRCT
Drug	D_RCT	PRCT	Cell_line.Tx15_D	Plate.99	NEDD9	0.75	-0.313814064331332	pearson	1	Ttest_pvalue	Coefficient_of_eigenassay	SVD_pCMs_only2CTb	NoPrepr	SVD	2765	PRCT-Tx15_D	N	Kept components	PRCT
Drug	D_RCT	PRCT	Cell_line.Tx15_D	Plate.99	NEFH	0.75	0.329522447494451	pearson	1	Ttest_pvalue	Coefficient_of_eigenassay	SVD_pCMs_only2CTb	NoPrepr	SVD	2530	PRCT-Tx15_D	N	Kept components	PRCT
Drug	D_RCT	PRCT	Cell_line.Tx15_D	Plate.99	NEFL	0.75	0.448499775853842	pearson	1	Ttest_pvalue	Coefficient_of_eigenassay	SVD_pCMs_only2CTb	NoPrepr	SVD	1323	PRCT-Tx15_D	N	Kept components	PRCT
Drug	D_RCT	PRCT	Cell_line.Tx15_D	Plate.99	NEFM	0.75	0.686815007266188	pearson	1	Ttest_pvalue	Coefficient_of_eigenassay	SVD_pCMs_only2CTb	NoPrepr	SVD	409	PRCT-Tx15_D	N	Kept components	PRCT
Drug	D_RCT	PRCT	Cell_line.Tx15_D	Plate.99	NEGR1	0.75	0.180919825200865	pearson	1	Ttest_pvalue	Coefficient_of_eigenassay	SVD_pCMs_only2CTb	NoPrepr	SVD	5806	PRCT-Tx15_D	N	Kept components	PRCT
Drug	D_RCT	PRCT	Cell_line.Tx15_D	Plate.99	NEIL1	0.75	0.0319045767773908	pearson	1	Ttest_pvalue	Coefficient_of_eigenassay	SVD_pCMs_only2CTb	NoPrepr	SVD	12463	PRCT-Tx15_D	N	Kept components	PRCT
Drug	D_RCT	PRCT	Cell_line.Tx15_D	Plate.99	NEIL2	0.75	0.130209965808279	pearson	1	Ttest_pvalue	Coefficient_of_eigenassay	SVD_pCMs_only2CTb	NoPrepr	SVD	7585	PRCT-Tx15_D	N	Kept components	PRCT
Drug	D_RCT	PRCT	Cell_line.Tx15_D	Plate.99	NEIL3	0.75	0.00962925862201663	pearson	1	Ttest_pvalue	Coefficient_of_eigenassay	SVD_pCMs_only2CTb	NoPrepr	SVD	14065	PRCT-Tx15_D	N	Kept components	PRCT
Drug	D_RCT	PRCT	Cell_line.Tx15_D	Plate.99	NEK1	0.75	0.337588207786872	pearson	1	Ttest_pvalue	Coefficient_of_eigenassay	SVD_pCMs_only2CTb	NoPrepr	SVD	2423	PRCT-Tx15_D	N	Kept components	PRCT
Drug	D_RCT	PRCT	Cell_line.Tx15_D	Plate.99	NEK10	0.75	-0.0411987461999247	pearson	1	Ttest_pvalue	Coefficient_of_eigenassay	SVD_pCMs_only2CTb	NoPrepr	SVD	11903	PRCT-Tx15_D	N	Kept components	PRCT
Drug	D_RCT	PRCT	Cell_line.Tx15_D	Plate.99	NEK11	0.75	0.0567089975615788	pearson	1	Ttest_pvalue	Coefficient_of_eigenassay	SVD_pCMs_only2CTb	NoPrepr	SVD	11057	PRCT-Tx15_D	N	Kept components	PRCT
Drug	D_RCT	PRCT	Cell_line.Tx15_D	Plate.99	NEK2	0.75	-0.117798828485411	pearson	1	Ttest_pvalue	Coefficient_of_eigenassay	SVD_pCMs_only2CTb	NoPrepr	SVD	8139	PRCT-Tx15_D	N	Kept components	PRCT
Drug	D_RCT	PRCT	Cell_line.Tx15_D	Plate.99	NEK3	0.75	0.0178050123108129	pearson	1	Ttest_pvalue	Coefficient_of_eigenassay	SVD_pCMs_only2CTb	NoPrepr	SVD	13375	PRCT-Tx15_D	N	Kept components	PRCT
Drug	D_RCT	PRCT	Cell_line.Tx15_D	Plate.99	NEK4	0.75	0.0474677751123844	pearson	1	Ttest_pvalue	Coefficient_of_eigenassay	SVD_pCMs_only2CTb	NoPrepr	SVD	11572	PRCT-Tx15_D	N	Kept components	PRCT
Drug	D_RCT	PRCT	Cell_line.Tx15_D	Plate.99	NEK5	0.75	0.0590685107172672	pearson	1	Ttest_pvalue	Coefficient_of_eigenassay	SVD_pCMs_only2CTb	NoPrepr	SVD	10929	PRCT-Tx15_D	N	Kept components	PRCT
Drug	D_RCT	PRCT	Cell_line.Tx15_D	Plate.99	NEK6	0.75	-0.113493473778424	pearson	1	Ttest_pvalue	Coefficient_of_eigenassay	SVD_pCMs_only2CTb	NoPrepr	SVD	8323	PRCT-Tx15_D	N	Kept components	PRCT
Drug	D_RCT	PRCT	Cell_line.Tx15_D	Plate.99	NEK7	0.75	-0.965961414036138	pearson	1	Ttest_pvalue	Coefficient_of_eigenassay	SVD_pCMs_only2CTb	NoPrepr	SVD	124	PRCT-Tx15_D	N	Kept components	PRCT
Drug	D_RCT	PRCT	Cell_line.Tx15_D	Plate.99	NEK8	0.75	0.264858849685138	pearson	1	Ttest_pvalue	Coefficient_of_eigenassay	SVD_pCMs_only2CTb	NoPrepr	SVD	3606	PRCT-Tx15_D	N	Kept components	PRCT
Drug	D_RCT	PRCT	Cell_line.Tx15_D	Plate.99	NEK9	0.75	-0.0727136298163293	pearson	1	Ttest_pvalue	Coefficient_of_eigenassay	SVD_pCMs_only2CTb	NoPrepr	SVD	10210	PRCT-Tx15_D	N	Kept components	PRCT
Drug	D_RCT	PRCT	Cell_line.Tx15_D	Plate.99	NELFA	0.75	-0.209728615269189	pearson	1	Ttest_pvalue	Coefficient_of_eigenassay	SVD_pCMs_only2CTb	NoPrepr	SVD	4916	PRCT-Tx15_D	N	Kept components	PRCT
Drug	D_RCT	PRCT	Cell_line.Tx15_D	Plate.99	NELFB	0.75	0.0139531906602842	pearson	1	Ttest_pvalue	Coefficient_of_eigenassay	SVD_pCMs_only2CTb	NoPrepr	SVD	13674	PRCT-Tx15_D	N	Kept components	PRCT
Drug	D_RCT	PRCT	Cell_line.Tx15_D	Plate.99	NELFCD	0.75	-0.145640498005586	pearson	1	Ttest_pvalue	Coefficient_of_eigenassay	SVD_pCMs_only2CTb	NoPrepr	SVD	7032	PRCT-Tx15_D	N	Kept components	PRCT
Drug	D_RCT	PRCT	Cell_line.Tx15_D	Plate.99	NELFE	0.75	0.031275929310648	pearson	1	Ttest_pvalue	Coefficient_of_eigenassay	SVD_pCMs_only2CTb	NoPrepr	SVD	12504	PRCT-Tx15_D	N	Kept components	PRCT
Drug	D_RCT	PRCT	Cell_line.Tx15_D	Plate.99	NELL1	0.75	0.0869834963610764	pearson	1	Ttest_pvalue	Coefficient_of_eigenassay	SVD_pCMs_only2CTb	NoPrepr	SVD	9539	PRCT-Tx15_D	N	Kept components	PRCT
Drug	D_RCT	PRCT	Cell_line.Tx15_D	Plate.99	NELL2	0.75	0.424002636604799	pearson	1	Ttest_pvalue	Coefficient_of_eigenassay	SVD_pCMs_only2CTb	NoPrepr	SVD	1514	PRCT-Tx15_D	N	Kept components	PRCT
Drug	D_RCT	PRCT	Cell_line.Tx15_D	Plate.99	NEMF	0.75	0.838408582944176	pearson	1	Ttest_pvalue	Coefficient_of_eigenassay	SVD_pCMs_only2CTb	NoPrepr	SVD	197	PRCT-Tx15_D	N	Kept components	PRCT
Drug	D_RCT	PRCT	Cell_line.Tx15_D	Plate.99	NEMP1	0.75	-0.213513459365604	pearson	1	Ttest_pvalue	Coefficient_of_eigenassay	SVD_pCMs_only2CTb	NoPrepr	SVD	4802	PRCT-Tx15_D	N	Kept components	PRCT
Drug	D_RCT	PRCT	Cell_line.Tx15_D	Plate.99	NEMP2	0.75	0.0104678763494088	pearson	1	Ttest_pvalue	Coefficient_of_eigenassay	SVD_pCMs_only2CTb	NoPrepr	SVD	13988	PRCT-Tx15_D	N	Kept components	PRCT
Drug	D_RCT	PRCT	Cell_line.Tx15_D	Plate.99	NENF	0.75	0.958626822512537	pearson	1	Ttest_pvalue	Coefficient_of_eigenassay	SVD_pCMs_only2CTb	NoPrepr	SVD	127	PRCT-Tx15_D	N	Kept components	PRCT
Drug	D_RCT	PRCT	Cell_line.Tx15_D	Plate.99	NEO1	0.75	-0.217596435314155	pearson	1	Ttest_pvalue	Coefficient_of_eigenassay	SVD_pCMs_only2CTb	NoPrepr	SVD	4706	PRCT-Tx15_D	N	Kept components	PRCT
Drug	D_RCT	PRCT	Cell_line.Tx15_D	Plate.99	NEPRO	0.75	-0.0889474411909445	pearson	1	Ttest_pvalue	Coefficient_of_eigenassay	SVD_pCMs_only2CTb	NoPrepr	SVD	9430	PRCT-Tx15_D	N	Kept components	PRCT
Drug	D_RCT	PRCT	Cell_line.Tx15_D	Plate.99	NES	0.75	0.217950831086793	pearson	1	Ttest_pvalue	Coefficient_of_eigenassay	SVD_pCMs_only2CTb	NoPrepr	SVD	4692	PRCT-Tx15_D	N	Kept components	PRCT
Drug	D_RCT	PRCT	Cell_line.Tx15_D	Plate.99	NET1	0.75	-0.0252603448699515	pearson	1	Ttest_pvalue	Coefficient_of_eigenassay	SVD_pCMs_only2CTb	NoPrepr	SVD	12863	PRCT-Tx15_D	N	Kept components	PRCT
Drug	D_RCT	PRCT	Cell_line.Tx15_D	Plate.99	NETO1	0.75	0.131230232360314	pearson	1	Ttest_pvalue	Coefficient_of_eigenassay	SVD_pCMs_only2CTb	NoPrepr	SVD	7538	PRCT-Tx15_D	N	Kept components	PRCT
Drug	D_RCT	PRCT	Cell_line.Tx15_D	Plate.99	NETO2	0.75	0.092709238285308	pearson	1	Ttest_pvalue	Coefficient_of_eigenassay	SVD_pCMs_only2CTb	NoPrepr	SVD	9254	PRCT-Tx15_D	N	Kept components	PRCT
Drug	D_RCT	PRCT	Cell_line.Tx15_D	Plate.99	NEU3	0.75	0.0845672631179933	pearson	1	Ttest_pvalue	Coefficient_of_eigenassay	SVD_pCMs_only2CTb	NoPrepr	SVD	9653	PRCT-Tx15_D	N	Kept components	PRCT
Drug	D_RCT	PRCT	Cell_line.Tx15_D	Plate.99	NEURL1	0.75	0.0958270588749942	pearson	1	Ttest_pvalue	Coefficient_of_eigenassay	SVD_pCMs_only2CTb	NoPrepr	SVD	9129	PRCT-Tx15_D	N	Kept components	PRCT
Drug	D_RCT	PRCT	Cell_line.Tx15_D	Plate.99	NEURL1B	0.75	-0.228569698007389	pearson	1	Ttest_pvalue	Coefficient_of_eigenassay	SVD_pCMs_only2CTb	NoPrepr	SVD	4422	PRCT-Tx15_D	N	Kept components	PRCT
Drug	D_RCT	PRCT	Cell_line.Tx15_D	Plate.99	NEURL2	0.75	0.199102444881312	pearson	1	Ttest_pvalue	Coefficient_of_eigenassay	SVD_pCMs_only2CTb	NoPrepr	SVD	5207	PRCT-Tx15_D	N	Kept components	PRCT
Drug	D_RCT	PRCT	Cell_line.Tx15_D	Plate.99	NEURL4	0.75	-0.0756931892414539	pearson	1	Ttest_pvalue	Coefficient_of_eigenassay	SVD_pCMs_only2CTb	NoPrepr	SVD	10072	PRCT-Tx15_D	N	Kept components	PRCT
Drug	D_RCT	PRCT	Cell_line.Tx15_D	Plate.99	NEUROD1	0.75	0.0118647954455713	pearson	1	Ttest_pvalue	Coefficient_of_eigenassay	SVD_pCMs_only2CTb	NoPrepr	SVD	13854	PRCT-Tx15_D	N	Kept components	PRCT
Drug	D_RCT	PRCT	Cell_line.Tx15_D	Plate.99	NEUROD2	0.75	0.00264191370083437	pearson	1	Ttest_pvalue	Coefficient_of_eigenassay	SVD_pCMs_only2CTb	NoPrepr	SVD	14784	PRCT-Tx15_D	N	Kept components	PRCT
Drug	D_RCT	PRCT	Cell_line.Tx15_D	Plate.99	NEUROD4	0.75	-0.0105165341096966	pearson	1	Ttest_pvalue	Coefficient_of_eigenassay	SVD_pCMs_only2CTb	NoPrepr	SVD	13984	PRCT-Tx15_D	N	Kept components	PRCT
Drug	D_RCT	PRCT	Cell_line.Tx15_D	Plate.99	NEUROG1	0.75	-0.00634134914831749	pearson	1	Ttest_pvalue	Coefficient_of_eigenassay	SVD_pCMs_only2CTb	NoPrepr	SVD	14380	PRCT-Tx15_D	N	Kept components	PRCT
Drug	D_RCT	PRCT	Cell_line.Tx15_D	Plate.99	NEUROG2	0.75	-0.00478320665245519	pearson	1	Ttest_pvalue	Coefficient_of_eigenassay	SVD_pCMs_only2CTb	NoPrepr	SVD	14541	PRCT-Tx15_D	N	Kept components	PRCT
Drug	D_RCT	PRCT	Cell_line.Tx15_D	Plate.99	NEXMIF	0.75	0.196467193544145	pearson	1	Ttest_pvalue	Coefficient_of_eigenassay	SVD_pCMs_only2CTb	NoPrepr	SVD	5296	PRCT-Tx15_D	N	Kept components	PRCT
Drug	D_RCT	PRCT	Cell_line.Tx15_D	Plate.99	NEXN	0.75	0.546410517508756	pearson	1	Ttest_pvalue	Coefficient_of_eigenassay	SVD_pCMs_only2CTb	NoPrepr	SVD	803	PRCT-Tx15_D	N	Kept components	PRCT
Drug	D_RCT	PRCT	Cell_line.Tx15_D	Plate.99	NF1	0.75	0.00620621050302831	pearson	1	Ttest_pvalue	Coefficient_of_eigenassay	SVD_pCMs_only2CTb	NoPrepr	SVD	14390	PRCT-Tx15_D	N	Kept components	PRCT
Drug	D_RCT	PRCT	Cell_line.Tx15_D	Plate.99	NF2	0.75	0.25105499693206	pearson	1	Ttest_pvalue	Coefficient_of_eigenassay	SVD_pCMs_only2CTb	NoPrepr	SVD	3898	PRCT-Tx15_D	N	Kept components	PRCT
Drug	D_RCT	PRCT	Cell_line.Tx15_D	Plate.99	NFAM1	0.75	0.0025315676941737	pearson	1	Ttest_pvalue	Coefficient_of_eigenassay	SVD_pCMs_only2CTb	NoPrepr	SVD	14801	PRCT-Tx15_D	N	Kept components	PRCT
Drug	D_RCT	PRCT	Cell_line.Tx15_D	Plate.99	NFASC	0.75	-0.176747969374632	pearson	1	Ttest_pvalue	Coefficient_of_eigenassay	SVD_pCMs_only2CTb	NoPrepr	SVD	5956	PRCT-Tx15_D	N	Kept components	PRCT
Drug	D_RCT	PRCT	Cell_line.Tx15_D	Plate.99	NFAT5	0.75	0.26119308647843	pearson	1	Ttest_pvalue	Coefficient_of_eigenassay	SVD_pCMs_only2CTb	NoPrepr	SVD	3693	PRCT-Tx15_D	N	Kept components	PRCT
Drug	D_RCT	PRCT	Cell_line.Tx15_D	Plate.99	NFATC1	0.75	0.365128677950101	pearson	1	Ttest_pvalue	Coefficient_of_eigenassay	SVD_pCMs_only2CTb	NoPrepr	SVD	2083	PRCT-Tx15_D	N	Kept components	PRCT
Drug	D_RCT	PRCT	Cell_line.Tx15_D	Plate.99	NFATC2	0.75	-0.113121604467922	pearson	1	Ttest_pvalue	Coefficient_of_eigenassay	SVD_pCMs_only2CTb	NoPrepr	SVD	8332	PRCT-Tx15_D	N	Kept components	PRCT
Drug	D_RCT	PRCT	Cell_line.Tx15_D	Plate.99	NFATC2IP	0.75	0.0724653226440952	pearson	1	Ttest_pvalue	Coefficient_of_eigenassay	SVD_pCMs_only2CTb	NoPrepr	SVD	10219	PRCT-Tx15_D	N	Kept components	PRCT
Drug	D_RCT	PRCT	Cell_line.Tx15_D	Plate.99	NFATC3	0.75	0.0479762654086124	pearson	1	Ttest_pvalue	Coefficient_of_eigenassay	SVD_pCMs_only2CTb	NoPrepr	SVD	11549	PRCT-Tx15_D	N	Kept components	PRCT
Drug	D_RCT	PRCT	Cell_line.Tx15_D	Plate.99	NFATC4	0.75	0.261816826795695	pearson	1	Ttest_pvalue	Coefficient_of_eigenassay	SVD_pCMs_only2CTb	NoPrepr	SVD	3681	PRCT-Tx15_D	N	Kept components	PRCT
Drug	D_RCT	PRCT	Cell_line.Tx15_D	Plate.99	NFE2	0.75	0.0345921501793799	pearson	1	Ttest_pvalue	Coefficient_of_eigenassay	SVD_pCMs_only2CTb	NoPrepr	SVD	12301	PRCT-Tx15_D	N	Kept components	PRCT
Drug	D_RCT	PRCT	Cell_line.Tx15_D	Plate.99	NFE2L1	0.75	-0.225314391414188	pearson	1	Ttest_pvalue	Coefficient_of_eigenassay	SVD_pCMs_only2CTb	NoPrepr	SVD	4500	PRCT-Tx15_D	N	Kept components	PRCT
Drug	D_RCT	PRCT	Cell_line.Tx15_D	Plate.99	NFE2L2	0.75	-0.747857941496156	pearson	1	Ttest_pvalue	Coefficient_of_eigenassay	SVD_pCMs_only2CTb	NoPrepr	SVD	302	PRCT-Tx15_D	N	Kept components	PRCT
Drug	D_RCT	PRCT	Cell_line.Tx15_D	Plate.99	NFE2L3	0.75	0.204132625790336	pearson	1	Ttest_pvalue	Coefficient_of_eigenassay	SVD_pCMs_only2CTb	NoPrepr	SVD	5061	PRCT-Tx15_D	N	Kept components	PRCT
Drug	D_RCT	PRCT	Cell_line.Tx15_D	Plate.99	NFIA	0.75	0.240227031092963	pearson	1	Ttest_pvalue	Coefficient_of_eigenassay	SVD_pCMs_only2CTb	NoPrepr	SVD	4134	PRCT-Tx15_D	N	Kept components	PRCT
Drug	D_RCT	PRCT	Cell_line.Tx15_D	Plate.99	NFIB	0.75	0.419693484057508	pearson	1	Ttest_pvalue	Coefficient_of_eigenassay	SVD_pCMs_only2CTb	NoPrepr	SVD	1545	PRCT-Tx15_D	N	Kept components	PRCT
Drug	D_RCT	PRCT	Cell_line.Tx15_D	Plate.99	NFIC	0.75	0.286778558739336	pearson	1	Ttest_pvalue	Coefficient_of_eigenassay	SVD_pCMs_only2CTb	NoPrepr	SVD	3191	PRCT-Tx15_D	N	Kept components	PRCT
Drug	D_RCT	PRCT	Cell_line.Tx15_D	Plate.99	NFIL3	0.75	-0.322164087208008	pearson	1	Ttest_pvalue	Coefficient_of_eigenassay	SVD_pCMs_only2CTb	NoPrepr	SVD	2644	PRCT-Tx15_D	N	Kept components	PRCT
Drug	D_RCT	PRCT	Cell_line.Tx15_D	Plate.99	NFIX	0.75	0.24744025352053	pearson	1	Ttest_pvalue	Coefficient_of_eigenassay	SVD_pCMs_only2CTb	NoPrepr	SVD	3968	PRCT-Tx15_D	N	Kept components	PRCT
Drug	D_RCT	PRCT	Cell_line.Tx15_D	Plate.99	NFKB1	0.75	-0.328847581024547	pearson	1	Ttest_pvalue	Coefficient_of_eigenassay	SVD_pCMs_only2CTb	NoPrepr	SVD	2539	PRCT-Tx15_D	N	Kept components	PRCT
Drug	D_RCT	PRCT	Cell_line.Tx15_D	Plate.99	NFKB2	0.75	-0.0843427552698268	pearson	1	Ttest_pvalue	Coefficient_of_eigenassay	SVD_pCMs_only2CTb	NoPrepr	SVD	9665	PRCT-Tx15_D	N	Kept components	PRCT
Drug	D_RCT	PRCT	Cell_line.Tx15_D	Plate.99	NFKBIA	0.75	-0.214107030939143	pearson	1	Ttest_pvalue	Coefficient_of_eigenassay	SVD_pCMs_only2CTb	NoPrepr	SVD	4793	PRCT-Tx15_D	N	Kept components	PRCT
Drug	D_RCT	PRCT	Cell_line.Tx15_D	Plate.99	NFKBIB	0.75	0.198763922143495	pearson	1	Ttest_pvalue	Coefficient_of_eigenassay	SVD_pCMs_only2CTb	NoPrepr	SVD	5221	PRCT-Tx15_D	N	Kept components	PRCT
Drug	D_RCT	PRCT	Cell_line.Tx15_D	Plate.99	NFKBID	0.75	0.149448570001656	pearson	1	Ttest_pvalue	Coefficient_of_eigenassay	SVD_pCMs_only2CTb	NoPrepr	SVD	6884	PRCT-Tx15_D	N	Kept components	PRCT
Drug	D_RCT	PRCT	Cell_line.Tx15_D	Plate.99	NFKBIE	0.75	0.313350683352227	pearson	1	Ttest_pvalue	Coefficient_of_eigenassay	SVD_pCMs_only2CTb	NoPrepr	SVD	2773	PRCT-Tx15_D	N	Kept components	PRCT
Drug	D_RCT	PRCT	Cell_line.Tx15_D	Plate.99	NFKBIZ	0.75	-0.139468324478601	pearson	1	Ttest_pvalue	Coefficient_of_eigenassay	SVD_pCMs_only2CTb	NoPrepr	SVD	7235	PRCT-Tx15_D	N	Kept components	PRCT
Drug	D_RCT	PRCT	Cell_line.Tx15_D	Plate.99	NFRKB	0.75	-0.0194002654011851	pearson	1	Ttest_pvalue	Coefficient_of_eigenassay	SVD_pCMs_only2CTb	NoPrepr	SVD	13258	PRCT-Tx15_D	N	Kept components	PRCT
Drug	D_RCT	PRCT	Cell_line.Tx15_D	Plate.99	NFS1	0.75	0.525853871060232	pearson	1	Ttest_pvalue	Coefficient_of_eigenassay	SVD_pCMs_only2CTb	NoPrepr	SVD	901	PRCT-Tx15_D	N	Kept components	PRCT
Drug	D_RCT	PRCT	Cell_line.Tx15_D	Plate.99	NFU1	0.75	0.276818335214558	pearson	1	Ttest_pvalue	Coefficient_of_eigenassay	SVD_pCMs_only2CTb	NoPrepr	SVD	3364	PRCT-Tx15_D	N	Kept components	PRCT
Drug	D_RCT	PRCT	Cell_line.Tx15_D	Plate.99	NFX1	0.75	0.0302189950373011	pearson	1	Ttest_pvalue	Coefficient_of_eigenassay	SVD_pCMs_only2CTb	NoPrepr	SVD	12568	PRCT-Tx15_D	N	Kept components	PRCT
Drug	D_RCT	PRCT	Cell_line.Tx15_D	Plate.99	NFXL1	0.75	0.0878376634409895	pearson	1	Ttest_pvalue	Coefficient_of_eigenassay	SVD_pCMs_only2CTb	NoPrepr	SVD	9489	PRCT-Tx15_D	N	Kept components	PRCT
Drug	D_RCT	PRCT	Cell_line.Tx15_D	Plate.99	NFYA	0.75	-0.18306044400718	pearson	1	Ttest_pvalue	Coefficient_of_eigenassay	SVD_pCMs_only2CTb	NoPrepr	SVD	5740	PRCT-Tx15_D	N	Kept components	PRCT
Drug	D_RCT	PRCT	Cell_line.Tx15_D	Plate.99	NFYB	0.75	0.0346393401882634	pearson	1	Ttest_pvalue	Coefficient_of_eigenassay	SVD_pCMs_only2CTb	NoPrepr	SVD	12296	PRCT-Tx15_D	N	Kept components	PRCT
Drug	D_RCT	PRCT	Cell_line.Tx15_D	Plate.99	NFYC	0.75	-0.143210861747277	pearson	1	Ttest_pvalue	Coefficient_of_eigenassay	SVD_pCMs_only2CTb	NoPrepr	SVD	7108	PRCT-Tx15_D	N	Kept components	PRCT
Drug	D_RCT	PRCT	Cell_line.Tx15_D	Plate.99	NGDN	0.75	0.169315040997314	pearson	1	Ttest_pvalue	Coefficient_of_eigenassay	SVD_pCMs_only2CTb	NoPrepr	SVD	6193	PRCT-Tx15_D	N	Kept components	PRCT
Drug	D_RCT	PRCT	Cell_line.Tx15_D	Plate.99	NGEF	0.75	0.0889463304845508	pearson	1	Ttest_pvalue	Coefficient_of_eigenassay	SVD_pCMs_only2CTb	NoPrepr	SVD	9431	PRCT-Tx15_D	N	Kept components	PRCT
Drug	D_RCT	PRCT	Cell_line.Tx15_D	Plate.99	NGF	0.75	0.00126345360158279	pearson	1	Ttest_pvalue	Coefficient_of_eigenassay	SVD_pCMs_only2CTb	NoPrepr	SVD	15020	PRCT-Tx15_D	N	Kept components	PRCT
Drug	D_RCT	PRCT	Cell_line.Tx15_D	Plate.99	NGFR	0.75	-0.381727535406225	pearson	1	Ttest_pvalue	Coefficient_of_eigenassay	SVD_pCMs_only2CTb	NoPrepr	SVD	1893	PRCT-Tx15_D	N	Kept components	PRCT
Drug	D_RCT	PRCT	Cell_line.Tx15_D	Plate.99	NGLY1	0.75	-0.0799869089272963	pearson	1	Ttest_pvalue	Coefficient_of_eigenassay	SVD_pCMs_only2CTb	NoPrepr	SVD	9873	PRCT-Tx15_D	N	Kept components	PRCT
Drug	D_RCT	PRCT	Cell_line.Tx15_D	Plate.99	NGRN	0.75	-0.0338965079233559	pearson	1	Ttest_pvalue	Coefficient_of_eigenassay	SVD_pCMs_only2CTb	NoPrepr	SVD	12342	PRCT-Tx15_D	N	Kept components	PRCT
Drug	D_RCT	PRCT	Cell_line.Tx15_D	Plate.99	NHEJ1	0.75	-0.0362505231393348	pearson	1	Ttest_pvalue	Coefficient_of_eigenassay	SVD_pCMs_only2CTb	NoPrepr	SVD	12192	PRCT-Tx15_D	N	Kept components	PRCT
Drug	D_RCT	PRCT	Cell_line.Tx15_D	Plate.99	NHLH1	0.75	0.210603901047187	pearson	1	Ttest_pvalue	Coefficient_of_eigenassay	SVD_pCMs_only2CTb	NoPrepr	SVD	4875	PRCT-Tx15_D	N	Kept components	PRCT
Drug	D_RCT	PRCT	Cell_line.Tx15_D	Plate.99	NHLH2	0.75	0.0119426908916094	pearson	1	Ttest_pvalue	Coefficient_of_eigenassay	SVD_pCMs_only2CTb	NoPrepr	SVD	13842	PRCT-Tx15_D	N	Kept components	PRCT
Drug	D_RCT	PRCT	Cell_line.Tx15_D	Plate.99	NHLRC1	0.75	0.0912626534751161	pearson	1	Ttest_pvalue	Coefficient_of_eigenassay	SVD_pCMs_only2CTb	NoPrepr	SVD	9315	PRCT-Tx15_D	N	Kept components	PRCT
Drug	D_RCT	PRCT	Cell_line.Tx15_D	Plate.99	NHLRC2	0.75	0.14558091338018	pearson	1	Ttest_pvalue	Coefficient_of_eigenassay	SVD_pCMs_only2CTb	NoPrepr	SVD	7033	PRCT-Tx15_D	N	Kept components	PRCT
Drug	D_RCT	PRCT	Cell_line.Tx15_D	Plate.99	NHLRC3	0.75	-0.0977021434112389	pearson	1	Ttest_pvalue	Coefficient_of_eigenassay	SVD_pCMs_only2CTb	NoPrepr	SVD	9034	PRCT-Tx15_D	N	Kept components	PRCT
Drug	D_RCT	PRCT	Cell_line.Tx15_D	Plate.99	NHLRC4	0.75	0.116703917240686	pearson	1	Ttest_pvalue	Coefficient_of_eigenassay	SVD_pCMs_only2CTb	NoPrepr	SVD	8187	PRCT-Tx15_D	N	Kept components	PRCT
Drug	D_RCT	PRCT	Cell_line.Tx15_D	Plate.99	NHP2	0.75	0.286528879002626	pearson	1	Ttest_pvalue	Coefficient_of_eigenassay	SVD_pCMs_only2CTb	NoPrepr	SVD	3195	PRCT-Tx15_D	N	Kept components	PRCT
Drug	D_RCT	PRCT	Cell_line.Tx15_D	Plate.99	NHS	0.75	0.287661969079072	pearson	1	Ttest_pvalue	Coefficient_of_eigenassay	SVD_pCMs_only2CTb	NoPrepr	SVD	3166	PRCT-Tx15_D	N	Kept components	PRCT
Drug	D_RCT	PRCT	Cell_line.Tx15_D	Plate.99	NHSL1	0.75	-0.139626425736399	pearson	1	Ttest_pvalue	Coefficient_of_eigenassay	SVD_pCMs_only2CTb	NoPrepr	SVD	7232	PRCT-Tx15_D	N	Kept components	PRCT
Drug	D_RCT	PRCT	Cell_line.Tx15_D	Plate.99	NHSL2	0.75	0.174643752872124	pearson	1	Ttest_pvalue	Coefficient_of_eigenassay	SVD_pCMs_only2CTb	NoPrepr	SVD	6021	PRCT-Tx15_D	N	Kept components	PRCT
Drug	D_RCT	PRCT	Cell_line.Tx15_D	Plate.99	NICN1	0.75	0.0112342996468911	pearson	1	Ttest_pvalue	Coefficient_of_eigenassay	SVD_pCMs_only2CTb	NoPrepr	SVD	13912	PRCT-Tx15_D	N	Kept components	PRCT
Drug	D_RCT	PRCT	Cell_line.Tx15_D	Plate.99	NID1	0.75	-0.893963117661777	pearson	1	Ttest_pvalue	Coefficient_of_eigenassay	SVD_pCMs_only2CTb	NoPrepr	SVD	162	PRCT-Tx15_D	N	Kept components	PRCT
Drug	D_RCT	PRCT	Cell_line.Tx15_D	Plate.99	NID2	0.75	-0.476799741251817	pearson	1	Ttest_pvalue	Coefficient_of_eigenassay	SVD_pCMs_only2CTb	NoPrepr	SVD	1155	PRCT-Tx15_D	N	Kept components	PRCT
Drug	D_RCT	PRCT	Cell_line.Tx15_D	Plate.99	NIF3L1	0.75	-0.0828150626356715	pearson	1	Ttest_pvalue	Coefficient_of_eigenassay	SVD_pCMs_only2CTb	NoPrepr	SVD	9734	PRCT-Tx15_D	N	Kept components	PRCT
Drug	D_RCT	PRCT	Cell_line.Tx15_D	Plate.99	NIFK	0.75	0.00238716416959497	pearson	1	Ttest_pvalue	Coefficient_of_eigenassay	SVD_pCMs_only2CTb	NoPrepr	SVD	14814	PRCT-Tx15_D	N	Kept components	PRCT
Drug	D_RCT	PRCT	Cell_line.Tx15_D	Plate.99	NIM1K	0.75	0.00754435108993791	pearson	1	Ttest_pvalue	Coefficient_of_eigenassay	SVD_pCMs_only2CTb	NoPrepr	SVD	14245	PRCT-Tx15_D	N	Kept components	PRCT
Drug	D_RCT	PRCT	Cell_line.Tx15_D	Plate.99	NIN	0.75	1.05561076278015	pearson	1	Ttest_pvalue	Coefficient_of_eigenassay	SVD_pCMs_only2CTb	NoPrepr	SVD	90	PRCT-Tx15_D	N	Kept components	PRCT
Drug	D_RCT	PRCT	Cell_line.Tx15_D	Plate.99	NINJ1	0.75	0.0393978615181	pearson	1	Ttest_pvalue	Coefficient_of_eigenassay	SVD_pCMs_only2CTb	NoPrepr	SVD	12001	PRCT-Tx15_D	N	Kept components	PRCT
Drug	D_RCT	PRCT	Cell_line.Tx15_D	Plate.99	NINJ2	0.75	-0.242075664170776	pearson	1	Ttest_pvalue	Coefficient_of_eigenassay	SVD_pCMs_only2CTb	NoPrepr	SVD	4089	PRCT-Tx15_D	N	Kept components	PRCT
Drug	D_RCT	PRCT	Cell_line.Tx15_D	Plate.99	NINL	0.75	0.250984972349372	pearson	1	Ttest_pvalue	Coefficient_of_eigenassay	SVD_pCMs_only2CTb	NoPrepr	SVD	3901	PRCT-Tx15_D	N	Kept components	PRCT
Drug	D_RCT	PRCT	Cell_line.Tx15_D	Plate.99	NIP7	0.75	-0.0163197477380339	pearson	1	Ttest_pvalue	Coefficient_of_eigenassay	SVD_pCMs_only2CTb	NoPrepr	SVD	13471	PRCT-Tx15_D	N	Kept components	PRCT
Drug	D_RCT	PRCT	Cell_line.Tx15_D	Plate.99	NIPA1	0.75	-0.289263844164771	pearson	1	Ttest_pvalue	Coefficient_of_eigenassay	SVD_pCMs_only2CTb	NoPrepr	SVD	3130	PRCT-Tx15_D	N	Kept components	PRCT
Drug	D_RCT	PRCT	Cell_line.Tx15_D	Plate.99	NIPA2	0.75	0.0119588186963394	pearson	1	Ttest_pvalue	Coefficient_of_eigenassay	SVD_pCMs_only2CTb	NoPrepr	SVD	13840	PRCT-Tx15_D	N	Kept components	PRCT
Drug	D_RCT	PRCT	Cell_line.Tx15_D	Plate.99	NIPAL1	0.75	-0.281805203800401	pearson	1	Ttest_pvalue	Coefficient_of_eigenassay	SVD_pCMs_only2CTb	NoPrepr	SVD	3262	PRCT-Tx15_D	N	Kept components	PRCT
Drug	D_RCT	PRCT	Cell_line.Tx15_D	Plate.99	NIPAL2	0.75	-0.0984137818434534	pearson	1	Ttest_pvalue	Coefficient_of_eigenassay	SVD_pCMs_only2CTb	NoPrepr	SVD	8995	PRCT-Tx15_D	N	Kept components	PRCT
Drug	D_RCT	PRCT	Cell_line.Tx15_D	Plate.99	NIPAL3	0.75	-0.295442784958088	pearson	1	Ttest_pvalue	Coefficient_of_eigenassay	SVD_pCMs_only2CTb	NoPrepr	SVD	3027	PRCT-Tx15_D	N	Kept components	PRCT
Drug	D_RCT	PRCT	Cell_line.Tx15_D	Plate.99	NIPAL4	0.75	0.00417108968599489	pearson	1	Ttest_pvalue	Coefficient_of_eigenassay	SVD_pCMs_only2CTb	NoPrepr	SVD	14609	PRCT-Tx15_D	N	Kept components	PRCT
Drug	D_RCT	PRCT	Cell_line.Tx15_D	Plate.99	NIPBL	0.75	0.229477952436004	pearson	1	Ttest_pvalue	Coefficient_of_eigenassay	SVD_pCMs_only2CTb	NoPrepr	SVD	4398	PRCT-Tx15_D	N	Kept components	PRCT
Drug	D_RCT	PRCT	Cell_line.Tx15_D	Plate.99	NIPSNAP1	0.75	-0.0336315272003103	pearson	1	Ttest_pvalue	Coefficient_of_eigenassay	SVD_pCMs_only2CTb	NoPrepr	SVD	12359	PRCT-Tx15_D	N	Kept components	PRCT
Drug	D_RCT	PRCT	Cell_line.Tx15_D	Plate.99	NIPSNAP2	0.75	-0.231885637609633	pearson	1	Ttest_pvalue	Coefficient_of_eigenassay	SVD_pCMs_only2CTb	NoPrepr	SVD	4336	PRCT-Tx15_D	N	Kept components	PRCT
Drug	D_RCT	PRCT	Cell_line.Tx15_D	Plate.99	NIPSNAP3A	0.75	-0.583586800556613	pearson	1	Ttest_pvalue	Coefficient_of_eigenassay	SVD_pCMs_only2CTb	NoPrepr	SVD	671	PRCT-Tx15_D	N	Kept components	PRCT
Drug	D_RCT	PRCT	Cell_line.Tx15_D	Plate.99	NIPSNAP3B	0.75	0.0181175124966873	pearson	1	Ttest_pvalue	Coefficient_of_eigenassay	SVD_pCMs_only2CTb	NoPrepr	SVD	13352	PRCT-Tx15_D	N	Kept components	PRCT
Drug	D_RCT	PRCT	Cell_line.Tx15_D	Plate.99	NISCH	0.75	-0.114036666650591	pearson	1	Ttest_pvalue	Coefficient_of_eigenassay	SVD_pCMs_only2CTb	NoPrepr	SVD	8295	PRCT-Tx15_D	N	Kept components	PRCT
Drug	D_RCT	PRCT	Cell_line.Tx15_D	Plate.99	NIT1	0.75	-0.107260568209186	pearson	1	Ttest_pvalue	Coefficient_of_eigenassay	SVD_pCMs_only2CTb	NoPrepr	SVD	8569	PRCT-Tx15_D	N	Kept components	PRCT
Drug	D_RCT	PRCT	Cell_line.Tx15_D	Plate.99	NIT2	0.75	0.373254794019639	pearson	1	Ttest_pvalue	Coefficient_of_eigenassay	SVD_pCMs_only2CTb	NoPrepr	SVD	1991	PRCT-Tx15_D	N	Kept components	PRCT
Drug	D_RCT	PRCT	Cell_line.Tx15_D	Plate.99	NKAIN1	0.75	0.0488879874320164	pearson	1	Ttest_pvalue	Coefficient_of_eigenassay	SVD_pCMs_only2CTb	NoPrepr	SVD	11495	PRCT-Tx15_D	N	Kept components	PRCT
Drug	D_RCT	PRCT	Cell_line.Tx15_D	Plate.99	NKAIN2	0.75	-0.0513575963576791	pearson	1	Ttest_pvalue	Coefficient_of_eigenassay	SVD_pCMs_only2CTb	NoPrepr	SVD	11332	PRCT-Tx15_D	N	Kept components	PRCT
Drug	D_RCT	PRCT	Cell_line.Tx15_D	Plate.99	NKAIN3	0.75	0.0467931971112701	pearson	1	Ttest_pvalue	Coefficient_of_eigenassay	SVD_pCMs_only2CTb	NoPrepr	SVD	11612	PRCT-Tx15_D	N	Kept components	PRCT
Drug	D_RCT	PRCT	Cell_line.Tx15_D	Plate.99	NKAIN4	0.75	0.0858876956323724	pearson	1	Ttest_pvalue	Coefficient_of_eigenassay	SVD_pCMs_only2CTb	NoPrepr	SVD	9597	PRCT-Tx15_D	N	Kept components	PRCT
Drug	D_RCT	PRCT	Cell_line.Tx15_D	Plate.99	NKAP	0.75	0.257167291708376	pearson	1	Ttest_pvalue	Coefficient_of_eigenassay	SVD_pCMs_only2CTb	NoPrepr	SVD	3779	PRCT-Tx15_D	N	Kept components	PRCT
Drug	D_RCT	PRCT	Cell_line.Tx15_D	Plate.99	NKAPD1	0.75	0.0438671640315119	pearson	1	Ttest_pvalue	Coefficient_of_eigenassay	SVD_pCMs_only2CTb	NoPrepr	SVD	11759	PRCT-Tx15_D	N	Kept components	PRCT
Drug	D_RCT	PRCT	Cell_line.Tx15_D	Plate.99	NKD1	0.75	0.570015198422561	pearson	1	Ttest_pvalue	Coefficient_of_eigenassay	SVD_pCMs_only2CTb	NoPrepr	SVD	715	PRCT-Tx15_D	N	Kept components	PRCT
Drug	D_RCT	PRCT	Cell_line.Tx15_D	Plate.99	NKIRAS1	0.75	0.0695609309129865	pearson	1	Ttest_pvalue	Coefficient_of_eigenassay	SVD_pCMs_only2CTb	NoPrepr	SVD	10390	PRCT-Tx15_D	N	Kept components	PRCT
Drug	D_RCT	PRCT	Cell_line.Tx15_D	Plate.99	NKIRAS2	0.75	-0.281750016565174	pearson	1	Ttest_pvalue	Coefficient_of_eigenassay	SVD_pCMs_only2CTb	NoPrepr	SVD	3264	PRCT-Tx15_D	N	Kept components	PRCT
Drug	D_RCT	PRCT	Cell_line.Tx15_D	Plate.99	NKPD1	0.75	0.0855444899061335	pearson	1	Ttest_pvalue	Coefficient_of_eigenassay	SVD_pCMs_only2CTb	NoPrepr	SVD	9612	PRCT-Tx15_D	N	Kept components	PRCT
Drug	D_RCT	PRCT	Cell_line.Tx15_D	Plate.99	NKRF	0.75	0.0892780932578825	pearson	1	Ttest_pvalue	Coefficient_of_eigenassay	SVD_pCMs_only2CTb	NoPrepr	SVD	9413	PRCT-Tx15_D	N	Kept components	PRCT
Drug	D_RCT	PRCT	Cell_line.Tx15_D	Plate.99	NKTR	0.75	-0.0207098135025165	pearson	1	Ttest_pvalue	Coefficient_of_eigenassay	SVD_pCMs_only2CTb	NoPrepr	SVD	13158	PRCT-Tx15_D	N	Kept components	PRCT
Drug	D_RCT	PRCT	Cell_line.Tx15_D	Plate.99	NKX2-1	0.75	0.00687216031300895	pearson	1	Ttest_pvalue	Coefficient_of_eigenassay	SVD_pCMs_only2CTb	NoPrepr	SVD	14321	PRCT-Tx15_D	N	Kept components	PRCT
Drug	D_RCT	PRCT	Cell_line.Tx15_D	Plate.99	NKX2-2	0.75	0.0286964811065337	pearson	1	Ttest_pvalue	Coefficient_of_eigenassay	SVD_pCMs_only2CTb	NoPrepr	SVD	12654	PRCT-Tx15_D	N	Kept components	PRCT
Drug	D_RCT	PRCT	Cell_line.Tx15_D	Plate.99	NKX2-3	0.75	0.000773571718484951	pearson	1	Ttest_pvalue	Coefficient_of_eigenassay	SVD_pCMs_only2CTb	NoPrepr	SVD	15133	PRCT-Tx15_D	N	Kept components	PRCT
Drug	D_RCT	PRCT	Cell_line.Tx15_D	Plate.99	NKX2-5	0.75	0.00525259388558109	pearson	1	Ttest_pvalue	Coefficient_of_eigenassay	SVD_pCMs_only2CTb	NoPrepr	SVD	14483	PRCT-Tx15_D	N	Kept components	PRCT
Drug	D_RCT	PRCT	Cell_line.Tx15_D	Plate.99	NKX2-6	0.75	-0.369195687664	pearson	1	Ttest_pvalue	Coefficient_of_eigenassay	SVD_pCMs_only2CTb	NoPrepr	SVD	2040	PRCT-Tx15_D	N	Kept components	PRCT
Drug	D_RCT	PRCT	Cell_line.Tx15_D	Plate.99	NKX2-8	0.75	0.000632170910816747	pearson	1	Ttest_pvalue	Coefficient_of_eigenassay	SVD_pCMs_only2CTb	NoPrepr	SVD	15168	PRCT-Tx15_D	N	Kept components	PRCT
Drug	D_RCT	PRCT	Cell_line.Tx15_D	Plate.99	NKX3-1	0.75	0.0821395974530216	pearson	1	Ttest_pvalue	Coefficient_of_eigenassay	SVD_pCMs_only2CTb	NoPrepr	SVD	9768	PRCT-Tx15_D	N	Kept components	PRCT
Drug	D_RCT	PRCT	Cell_line.Tx15_D	Plate.99	NKX3-2	0.75	0.021859626106559	pearson	1	Ttest_pvalue	Coefficient_of_eigenassay	SVD_pCMs_only2CTb	NoPrepr	SVD	13080	PRCT-Tx15_D	N	Kept components	PRCT
Drug	D_RCT	PRCT	Cell_line.Tx15_D	Plate.99	NKX6-1	0.75	-0.0278643007229531	pearson	1	Ttest_pvalue	Coefficient_of_eigenassay	SVD_pCMs_only2CTb	NoPrepr	SVD	12707	PRCT-Tx15_D	N	Kept components	PRCT
Drug	D_RCT	PRCT	Cell_line.Tx15_D	Plate.99	NKX6-2	0.75	0.0264549504240172	pearson	1	Ttest_pvalue	Coefficient_of_eigenassay	SVD_pCMs_only2CTb	NoPrepr	SVD	12790	PRCT-Tx15_D	N	Kept components	PRCT
Drug	D_RCT	PRCT	Cell_line.Tx15_D	Plate.99	NLE1	0.75	-0.079061705021272	pearson	1	Ttest_pvalue	Coefficient_of_eigenassay	SVD_pCMs_only2CTb	NoPrepr	SVD	9913	PRCT-Tx15_D	N	Kept components	PRCT
Drug	D_RCT	PRCT	Cell_line.Tx15_D	Plate.99	NLGN1	0.75	-0.0633113642893823	pearson	1	Ttest_pvalue	Coefficient_of_eigenassay	SVD_pCMs_only2CTb	NoPrepr	SVD	10730	PRCT-Tx15_D	N	Kept components	PRCT
Drug	D_RCT	PRCT	Cell_line.Tx15_D	Plate.99	NLGN2	0.75	-0.0732541394069894	pearson	1	Ttest_pvalue	Coefficient_of_eigenassay	SVD_pCMs_only2CTb	NoPrepr	SVD	10170	PRCT-Tx15_D	N	Kept components	PRCT
Drug	D_RCT	PRCT	Cell_line.Tx15_D	Plate.99	NLGN3	0.75	-0.0874311622239906	pearson	1	Ttest_pvalue	Coefficient_of_eigenassay	SVD_pCMs_only2CTb	NoPrepr	SVD	9517	PRCT-Tx15_D	N	Kept components	PRCT
Drug	D_RCT	PRCT	Cell_line.Tx15_D	Plate.99	NLGN4X	0.75	-0.101137970642541	pearson	1	Ttest_pvalue	Coefficient_of_eigenassay	SVD_pCMs_only2CTb	NoPrepr	SVD	8871	PRCT-Tx15_D	N	Kept components	PRCT
Drug	D_RCT	PRCT	Cell_line.Tx15_D	Plate.99	NLGN4Y	0.75	-0.117201383470604	pearson	1	Ttest_pvalue	Coefficient_of_eigenassay	SVD_pCMs_only2CTb	NoPrepr	SVD	8166	PRCT-Tx15_D	N	Kept components	PRCT
Drug	D_RCT	PRCT	Cell_line.Tx15_D	Plate.99	NLK	0.75	-0.0983524661316352	pearson	1	Ttest_pvalue	Coefficient_of_eigenassay	SVD_pCMs_only2CTb	NoPrepr	SVD	8999	PRCT-Tx15_D	N	Kept components	PRCT
Drug	D_RCT	PRCT	Cell_line.Tx15_D	Plate.99	NLN	0.75	0.0799991500290678	pearson	1	Ttest_pvalue	Coefficient_of_eigenassay	SVD_pCMs_only2CTb	NoPrepr	SVD	9871	PRCT-Tx15_D	N	Kept components	PRCT
Drug	D_RCT	PRCT	Cell_line.Tx15_D	Plate.99	NLRC3	0.75	0.465246824097351	pearson	1	Ttest_pvalue	Coefficient_of_eigenassay	SVD_pCMs_only2CTb	NoPrepr	SVD	1219	PRCT-Tx15_D	N	Kept components	PRCT
Drug	D_RCT	PRCT	Cell_line.Tx15_D	Plate.99	NLRC4	0.75	0.0523418357695179	pearson	1	Ttest_pvalue	Coefficient_of_eigenassay	SVD_pCMs_only2CTb	NoPrepr	SVD	11281	PRCT-Tx15_D	N	Kept components	PRCT
Drug	D_RCT	PRCT	Cell_line.Tx15_D	Plate.99	NLRC5	0.75	-0.0383778299790234	pearson	1	Ttest_pvalue	Coefficient_of_eigenassay	SVD_pCMs_only2CTb	NoPrepr	SVD	12058	PRCT-Tx15_D	N	Kept components	PRCT
Drug	D_RCT	PRCT	Cell_line.Tx15_D	Plate.99	NLRP1	0.75	-0.135485730671068	pearson	1	Ttest_pvalue	Coefficient_of_eigenassay	SVD_pCMs_only2CTb	NoPrepr	SVD	7389	PRCT-Tx15_D	N	Kept components	PRCT
Drug	D_RCT	PRCT	Cell_line.Tx15_D	Plate.99	NLRP2	0.75	-0.000679079439670952	pearson	1	Ttest_pvalue	Coefficient_of_eigenassay	SVD_pCMs_only2CTb	NoPrepr	SVD	15156	PRCT-Tx15_D	N	Kept components	PRCT
Drug	D_RCT	PRCT	Cell_line.Tx15_D	Plate.99	NLRP9	0.75	-0.0147508291519162	pearson	1	Ttest_pvalue	Coefficient_of_eigenassay	SVD_pCMs_only2CTb	NoPrepr	SVD	13606	PRCT-Tx15_D	N	Kept components	PRCT
Drug	D_RCT	PRCT	Cell_line.Tx15_D	Plate.99	NLRX1	0.75	-0.171480450152843	pearson	1	Ttest_pvalue	Coefficient_of_eigenassay	SVD_pCMs_only2CTb	NoPrepr	SVD	6125	PRCT-Tx15_D	N	Kept components	PRCT
Drug	D_RCT	PRCT	Cell_line.Tx15_D	Plate.99	NMB	0.75	0.455620799997565	pearson	1	Ttest_pvalue	Coefficient_of_eigenassay	SVD_pCMs_only2CTb	NoPrepr	SVD	1285	PRCT-Tx15_D	N	Kept components	PRCT
Drug	D_RCT	PRCT	Cell_line.Tx15_D	Plate.99	NMD3	0.75	0.0530009512279146	pearson	1	Ttest_pvalue	Coefficient_of_eigenassay	SVD_pCMs_only2CTb	NoPrepr	SVD	11249	PRCT-Tx15_D	N	Kept components	PRCT
Drug	D_RCT	PRCT	Cell_line.Tx15_D	Plate.99	NME1	0.75	0.515554916748182	pearson	1	Ttest_pvalue	Coefficient_of_eigenassay	SVD_pCMs_only2CTb	NoPrepr	SVD	944	PRCT-Tx15_D	N	Kept components	PRCT
Drug	D_RCT	PRCT	Cell_line.Tx15_D	Plate.99	NME2	0.75	0.0293240500902021	pearson	1	Ttest_pvalue	Coefficient_of_eigenassay	SVD_pCMs_only2CTb	NoPrepr	SVD	12620	PRCT-Tx15_D	N	Kept components	PRCT
Drug	D_RCT	PRCT	Cell_line.Tx15_D	Plate.99	NME3	0.75	0.650415024228014	pearson	1	Ttest_pvalue	Coefficient_of_eigenassay	SVD_pCMs_only2CTb	NoPrepr	SVD	483	PRCT-Tx15_D	N	Kept components	PRCT
Drug	D_RCT	PRCT	Cell_line.Tx15_D	Plate.99	NME4	0.75	0.010635678341402	pearson	1	Ttest_pvalue	Coefficient_of_eigenassay	SVD_pCMs_only2CTb	NoPrepr	SVD	13974	PRCT-Tx15_D	N	Kept components	PRCT
Drug	D_RCT	PRCT	Cell_line.Tx15_D	Plate.99	NME5	0.75	0.38219624256155	pearson	1	Ttest_pvalue	Coefficient_of_eigenassay	SVD_pCMs_only2CTb	NoPrepr	SVD	1889	PRCT-Tx15_D	N	Kept components	PRCT
Drug	D_RCT	PRCT	Cell_line.Tx15_D	Plate.99	NME6	0.75	0.0086921492093625	pearson	1	Ttest_pvalue	Coefficient_of_eigenassay	SVD_pCMs_only2CTb	NoPrepr	SVD	14148	PRCT-Tx15_D	N	Kept components	PRCT
Drug	D_RCT	PRCT	Cell_line.Tx15_D	Plate.99	NME7	0.75	0.0267375371508655	pearson	1	Ttest_pvalue	Coefficient_of_eigenassay	SVD_pCMs_only2CTb	NoPrepr	SVD	12775	PRCT-Tx15_D	N	Kept components	PRCT
Drug	D_RCT	PRCT	Cell_line.Tx15_D	Plate.99	NME9	0.75	0.734069081996981	pearson	1	Ttest_pvalue	Coefficient_of_eigenassay	SVD_pCMs_only2CTb	NoPrepr	SVD	330	PRCT-Tx15_D	N	Kept components	PRCT
Drug	D_RCT	PRCT	Cell_line.Tx15_D	Plate.99	NMI	0.75	-0.00983925307227865	pearson	1	Ttest_pvalue	Coefficient_of_eigenassay	SVD_pCMs_only2CTb	NoPrepr	SVD	14051	PRCT-Tx15_D	N	Kept components	PRCT
Drug	D_RCT	PRCT	Cell_line.Tx15_D	Plate.99	NMNAT1	0.75	0.120982963234447	pearson	1	Ttest_pvalue	Coefficient_of_eigenassay	SVD_pCMs_only2CTb	NoPrepr	SVD	7988	PRCT-Tx15_D	N	Kept components	PRCT
Drug	D_RCT	PRCT	Cell_line.Tx15_D	Plate.99	NMNAT2	0.75	-0.117819429779243	pearson	1	Ttest_pvalue	Coefficient_of_eigenassay	SVD_pCMs_only2CTb	NoPrepr	SVD	8137	PRCT-Tx15_D	N	Kept components	PRCT
Drug	D_RCT	PRCT	Cell_line.Tx15_D	Plate.99	NMNAT3	0.75	0.100299848222244	pearson	1	Ttest_pvalue	Coefficient_of_eigenassay	SVD_pCMs_only2CTb	NoPrepr	SVD	8903	PRCT-Tx15_D	N	Kept components	PRCT
Drug	D_RCT	PRCT	Cell_line.Tx15_D	Plate.99	NMRK1	0.75	0.233413480588878	pearson	1	Ttest_pvalue	Coefficient_of_eigenassay	SVD_pCMs_only2CTb	NoPrepr	SVD	4290	PRCT-Tx15_D	N	Kept components	PRCT
Drug	D_RCT	PRCT	Cell_line.Tx15_D	Plate.99	NMRK2	0.75	-1.20114527849209	pearson	1	Ttest_pvalue	Coefficient_of_eigenassay	SVD_pCMs_only2CTb	NoPrepr	SVD	63	PRCT-Tx15_D	N	Kept components	PRCT
Drug	D_RCT	PRCT	Cell_line.Tx15_D	Plate.99	NMT1	0.75	-0.161093549969094	pearson	1	Ttest_pvalue	Coefficient_of_eigenassay	SVD_pCMs_only2CTb	NoPrepr	SVD	6482	PRCT-Tx15_D	N	Kept components	PRCT
Drug	D_RCT	PRCT	Cell_line.Tx15_D	Plate.99	NMT2	0.75	-0.0872081886553843	pearson	1	Ttest_pvalue	Coefficient_of_eigenassay	SVD_pCMs_only2CTb	NoPrepr	SVD	9526	PRCT-Tx15_D	N	Kept components	PRCT
Drug	D_RCT	PRCT	Cell_line.Tx15_D	Plate.99	NMU	0.75	-0.0558579369761874	pearson	1	Ttest_pvalue	Coefficient_of_eigenassay	SVD_pCMs_only2CTb	NoPrepr	SVD	11102	PRCT-Tx15_D	N	Kept components	PRCT
Drug	D_RCT	PRCT	Cell_line.Tx15_D	Plate.99	NNAT	0.75	0.668724756919494	pearson	1	Ttest_pvalue	Coefficient_of_eigenassay	SVD_pCMs_only2CTb	NoPrepr	SVD	441	PRCT-Tx15_D	N	Kept components	PRCT
Drug	D_RCT	PRCT	Cell_line.Tx15_D	Plate.99	NNMT	0.75	0.793037733887868	pearson	1	Ttest_pvalue	Coefficient_of_eigenassay	SVD_pCMs_only2CTb	NoPrepr	SVD	246	PRCT-Tx15_D	N	Kept components	PRCT
Drug	D_RCT	PRCT	Cell_line.Tx15_D	Plate.99	NNT	0.75	-0.43250885860524	pearson	1	Ttest_pvalue	Coefficient_of_eigenassay	SVD_pCMs_only2CTb	NoPrepr	SVD	1441	PRCT-Tx15_D	N	Kept components	PRCT
Drug	D_RCT	PRCT	Cell_line.Tx15_D	Plate.99	NOA1	0.75	-0.129915969548327	pearson	1	Ttest_pvalue	Coefficient_of_eigenassay	SVD_pCMs_only2CTb	NoPrepr	SVD	7598	PRCT-Tx15_D	N	Kept components	PRCT
Drug	D_RCT	PRCT	Cell_line.Tx15_D	Plate.99	NOB1	0.75	-0.228622366873963	pearson	1	Ttest_pvalue	Coefficient_of_eigenassay	SVD_pCMs_only2CTb	NoPrepr	SVD	4419	PRCT-Tx15_D	N	Kept components	PRCT
Drug	D_RCT	PRCT	Cell_line.Tx15_D	Plate.99	NOC2L	0.75	-0.189001941103632	pearson	1	Ttest_pvalue	Coefficient_of_eigenassay	SVD_pCMs_only2CTb	NoPrepr	SVD	5520	PRCT-Tx15_D	N	Kept components	PRCT
Drug	D_RCT	PRCT	Cell_line.Tx15_D	Plate.99	NOC3L	0.75	-0.0159272162276424	pearson	1	Ttest_pvalue	Coefficient_of_eigenassay	SVD_pCMs_only2CTb	NoPrepr	SVD	13514	PRCT-Tx15_D	N	Kept components	PRCT
Drug	D_RCT	PRCT	Cell_line.Tx15_D	Plate.99	NOC4L	0.75	0.355329767831727	pearson	1	Ttest_pvalue	Coefficient_of_eigenassay	SVD_pCMs_only2CTb	NoPrepr	SVD	2186	PRCT-Tx15_D	N	Kept components	PRCT
Drug	D_RCT	PRCT	Cell_line.Tx15_D	Plate.99	NOCT	0.75	0.256071619157784	pearson	1	Ttest_pvalue	Coefficient_of_eigenassay	SVD_pCMs_only2CTb	NoPrepr	SVD	3801	PRCT-Tx15_D	N	Kept components	PRCT
Drug	D_RCT	PRCT	Cell_line.Tx15_D	Plate.99	NOD1	0.75	-0.120905423899875	pearson	1	Ttest_pvalue	Coefficient_of_eigenassay	SVD_pCMs_only2CTb	NoPrepr	SVD	7992	PRCT-Tx15_D	N	Kept components	PRCT
Drug	D_RCT	PRCT	Cell_line.Tx15_D	Plate.99	NODAL	0.75	0.00720177104621805	pearson	1	Ttest_pvalue	Coefficient_of_eigenassay	SVD_pCMs_only2CTb	NoPrepr	SVD	14288	PRCT-Tx15_D	N	Kept components	PRCT
Drug	D_RCT	PRCT	Cell_line.Tx15_D	Plate.99	NOG	0.75	-0.0705067230037054	pearson	1	Ttest_pvalue	Coefficient_of_eigenassay	SVD_pCMs_only2CTb	NoPrepr	SVD	10342	PRCT-Tx15_D	N	Kept components	PRCT
Drug	D_RCT	PRCT	Cell_line.Tx15_D	Plate.99	NOL10	0.75	0.178721082010138	pearson	1	Ttest_pvalue	Coefficient_of_eigenassay	SVD_pCMs_only2CTb	NoPrepr	SVD	5894	PRCT-Tx15_D	N	Kept components	PRCT
Drug	D_RCT	PRCT	Cell_line.Tx15_D	Plate.99	NOL11	0.75	0.00967002903755923	pearson	1	Ttest_pvalue	Coefficient_of_eigenassay	SVD_pCMs_only2CTb	NoPrepr	SVD	14062	PRCT-Tx15_D	N	Kept components	PRCT
Drug	D_RCT	PRCT	Cell_line.Tx15_D	Plate.99	NOL12	0.75	0.0849762224633854	pearson	1	Ttest_pvalue	Coefficient_of_eigenassay	SVD_pCMs_only2CTb	NoPrepr	SVD	9636	PRCT-Tx15_D	N	Kept components	PRCT
Drug	D_RCT	PRCT	Cell_line.Tx15_D	Plate.99	NOL3	0.75	-0.482345349934461	pearson	1	Ttest_pvalue	Coefficient_of_eigenassay	SVD_pCMs_only2CTb	NoPrepr	SVD	1124	PRCT-Tx15_D	N	Kept components	PRCT
Drug	D_RCT	PRCT	Cell_line.Tx15_D	Plate.99	NOL4	0.75	0.0308941170498397	pearson	1	Ttest_pvalue	Coefficient_of_eigenassay	SVD_pCMs_only2CTb	NoPrepr	SVD	12526	PRCT-Tx15_D	N	Kept components	PRCT
Drug	D_RCT	PRCT	Cell_line.Tx15_D	Plate.99	NOL4L	0.75	-0.0515626877666406	pearson	1	Ttest_pvalue	Coefficient_of_eigenassay	SVD_pCMs_only2CTb	NoPrepr	SVD	11314	PRCT-Tx15_D	N	Kept components	PRCT
Drug	D_RCT	PRCT	Cell_line.Tx15_D	Plate.99	NOL6	0.75	-0.252754091931887	pearson	1	Ttest_pvalue	Coefficient_of_eigenassay	SVD_pCMs_only2CTb	NoPrepr	SVD	3869	PRCT-Tx15_D	N	Kept components	PRCT
Drug	D_RCT	PRCT	Cell_line.Tx15_D	Plate.99	NOL7	0.75	0.213250229535324	pearson	1	Ttest_pvalue	Coefficient_of_eigenassay	SVD_pCMs_only2CTb	NoPrepr	SVD	4812	PRCT-Tx15_D	N	Kept components	PRCT
Drug	D_RCT	PRCT	Cell_line.Tx15_D	Plate.99	NOL8	0.75	0.231471977018181	pearson	1	Ttest_pvalue	Coefficient_of_eigenassay	SVD_pCMs_only2CTb	NoPrepr	SVD	4349	PRCT-Tx15_D	N	Kept components	PRCT
Drug	D_RCT	PRCT	Cell_line.Tx15_D	Plate.99	NOL9	0.75	0.307646223994443	pearson	1	Ttest_pvalue	Coefficient_of_eigenassay	SVD_pCMs_only2CTb	NoPrepr	SVD	2860	PRCT-Tx15_D	N	Kept components	PRCT
Drug	D_RCT	PRCT	Cell_line.Tx15_D	Plate.99	NOLC1	0.75	-0.105833439428503	pearson	1	Ttest_pvalue	Coefficient_of_eigenassay	SVD_pCMs_only2CTb	NoPrepr	SVD	8644	PRCT-Tx15_D	N	Kept components	PRCT
Drug	D_RCT	PRCT	Cell_line.Tx15_D	Plate.99	NOM1	0.75	0.357427435828137	pearson	1	Ttest_pvalue	Coefficient_of_eigenassay	SVD_pCMs_only2CTb	NoPrepr	SVD	2168	PRCT-Tx15_D	N	Kept components	PRCT
Drug	D_RCT	PRCT	Cell_line.Tx15_D	Plate.99	NOMO1	0.75	-0.0109086222364829	pearson	1	Ttest_pvalue	Coefficient_of_eigenassay	SVD_pCMs_only2CTb	NoPrepr	SVD	13947	PRCT-Tx15_D	N	Kept components	PRCT
Drug	D_RCT	PRCT	Cell_line.Tx15_D	Plate.99	NOMO2	0.75	-0.353097189443158	pearson	1	Ttest_pvalue	Coefficient_of_eigenassay	SVD_pCMs_only2CTb	NoPrepr	SVD	2211	PRCT-Tx15_D	N	Kept components	PRCT
Drug	D_RCT	PRCT	Cell_line.Tx15_D	Plate.99	NONO	0.75	-0.172837944021536	pearson	1	Ttest_pvalue	Coefficient_of_eigenassay	SVD_pCMs_only2CTb	NoPrepr	SVD	6078	PRCT-Tx15_D	N	Kept components	PRCT
Drug	D_RCT	PRCT	Cell_line.Tx15_D	Plate.99	NOP10	0.75	0.53774946516198	pearson	1	Ttest_pvalue	Coefficient_of_eigenassay	SVD_pCMs_only2CTb	NoPrepr	SVD	855	PRCT-Tx15_D	N	Kept components	PRCT
Drug	D_RCT	PRCT	Cell_line.Tx15_D	Plate.99	NOP14	0.75	0.18751200580969	pearson	1	Ttest_pvalue	Coefficient_of_eigenassay	SVD_pCMs_only2CTb	NoPrepr	SVD	5581	PRCT-Tx15_D	N	Kept components	PRCT
Drug	D_RCT	PRCT	Cell_line.Tx15_D	Plate.99	NOP16	0.75	0.16250877584941	pearson	1	Ttest_pvalue	Coefficient_of_eigenassay	SVD_pCMs_only2CTb	NoPrepr	SVD	6431	PRCT-Tx15_D	N	Kept components	PRCT
Drug	D_RCT	PRCT	Cell_line.Tx15_D	Plate.99	NOP2	0.75	-0.0504990001876529	pearson	1	Ttest_pvalue	Coefficient_of_eigenassay	SVD_pCMs_only2CTb	NoPrepr	SVD	11388	PRCT-Tx15_D	N	Kept components	PRCT
Drug	D_RCT	PRCT	Cell_line.Tx15_D	Plate.99	NOP53	0.75	0.217262923505294	pearson	1	Ttest_pvalue	Coefficient_of_eigenassay	SVD_pCMs_only2CTb	NoPrepr	SVD	4718	PRCT-Tx15_D	N	Kept components	PRCT
Drug	D_RCT	PRCT	Cell_line.Tx15_D	Plate.99	NOP56	0.75	0.129775602803856	pearson	1	Ttest_pvalue	Coefficient_of_eigenassay	SVD_pCMs_only2CTb	NoPrepr	SVD	7608	PRCT-Tx15_D	N	Kept components	PRCT
Drug	D_RCT	PRCT	Cell_line.Tx15_D	Plate.99	NOP58	0.75	0.444404487670617	pearson	1	Ttest_pvalue	Coefficient_of_eigenassay	SVD_pCMs_only2CTb	NoPrepr	SVD	1348	PRCT-Tx15_D	N	Kept components	PRCT
Drug	D_RCT	PRCT	Cell_line.Tx15_D	Plate.99	NOP9	0.75	0.0272348186669815	pearson	1	Ttest_pvalue	Coefficient_of_eigenassay	SVD_pCMs_only2CTb	NoPrepr	SVD	12746	PRCT-Tx15_D	N	Kept components	PRCT
Drug	D_RCT	PRCT	Cell_line.Tx15_D	Plate.99	NOS1	0.75	0.00813338918358068	pearson	1	Ttest_pvalue	Coefficient_of_eigenassay	SVD_pCMs_only2CTb	NoPrepr	SVD	14201	PRCT-Tx15_D	N	Kept components	PRCT
Drug	D_RCT	PRCT	Cell_line.Tx15_D	Plate.99	NOS1AP	0.75	0.416270980926681	pearson	1	Ttest_pvalue	Coefficient_of_eigenassay	SVD_pCMs_only2CTb	NoPrepr	SVD	1567	PRCT-Tx15_D	N	Kept components	PRCT
Drug	D_RCT	PRCT	Cell_line.Tx15_D	Plate.99	NOS3	0.75	-0.396071183023118	pearson	1	Ttest_pvalue	Coefficient_of_eigenassay	SVD_pCMs_only2CTb	NoPrepr	SVD	1767	PRCT-Tx15_D	N	Kept components	PRCT
Drug	D_RCT	PRCT	Cell_line.Tx15_D	Plate.99	NOSIP	0.75	0.668995765070525	pearson	1	Ttest_pvalue	Coefficient_of_eigenassay	SVD_pCMs_only2CTb	NoPrepr	SVD	439	PRCT-Tx15_D	N	Kept components	PRCT
Drug	D_RCT	PRCT	Cell_line.Tx15_D	Plate.99	NOSTRIN	0.75	-0.00632667534482741	pearson	1	Ttest_pvalue	Coefficient_of_eigenassay	SVD_pCMs_only2CTb	NoPrepr	SVD	14382	PRCT-Tx15_D	N	Kept components	PRCT
Drug	D_RCT	PRCT	Cell_line.Tx15_D	Plate.99	NOTCH1	0.75	0.154765741046058	pearson	1	Ttest_pvalue	Coefficient_of_eigenassay	SVD_pCMs_only2CTb	NoPrepr	SVD	6709	PRCT-Tx15_D	N	Kept components	PRCT
Drug	D_RCT	PRCT	Cell_line.Tx15_D	Plate.99	NOTCH2	0.75	-0.103261032413226	pearson	1	Ttest_pvalue	Coefficient_of_eigenassay	SVD_pCMs_only2CTb	NoPrepr	SVD	8781	PRCT-Tx15_D	N	Kept components	PRCT
Drug	D_RCT	PRCT	Cell_line.Tx15_D	Plate.99	NOTCH2NL	0.75	0.211072885840333	pearson	1	Ttest_pvalue	Coefficient_of_eigenassay	SVD_pCMs_only2CTb	NoPrepr	SVD	4858	PRCT-Tx15_D	N	Kept components	PRCT
Drug	D_RCT	PRCT	Cell_line.Tx15_D	Plate.99	NOTCH3	0.75	-0.294114252144424	pearson	1	Ttest_pvalue	Coefficient_of_eigenassay	SVD_pCMs_only2CTb	NoPrepr	SVD	3043	PRCT-Tx15_D	N	Kept components	PRCT
Drug	D_RCT	PRCT	Cell_line.Tx15_D	Plate.99	NOTUM	0.75	-0.155199096117607	pearson	1	Ttest_pvalue	Coefficient_of_eigenassay	SVD_pCMs_only2CTb	NoPrepr	SVD	6692	PRCT-Tx15_D	N	Kept components	PRCT
Drug	D_RCT	PRCT	Cell_line.Tx15_D	Plate.99	NOV	0.75	-0.252244426812996	pearson	1	Ttest_pvalue	Coefficient_of_eigenassay	SVD_pCMs_only2CTb	NoPrepr	SVD	3879	PRCT-Tx15_D	N	Kept components	PRCT
Drug	D_RCT	PRCT	Cell_line.Tx15_D	Plate.99	NOVA1	0.75	0.359903885885986	pearson	1	Ttest_pvalue	Coefficient_of_eigenassay	SVD_pCMs_only2CTb	NoPrepr	SVD	2141	PRCT-Tx15_D	N	Kept components	PRCT
Drug	D_RCT	PRCT	Cell_line.Tx15_D	Plate.99	NOVA2	0.75	0.179436379405072	pearson	1	Ttest_pvalue	Coefficient_of_eigenassay	SVD_pCMs_only2CTb	NoPrepr	SVD	5852	PRCT-Tx15_D	N	Kept components	PRCT
Drug	D_RCT	PRCT	Cell_line.Tx15_D	Plate.99	NOX1	0.75	0.129172038613764	pearson	1	Ttest_pvalue	Coefficient_of_eigenassay	SVD_pCMs_only2CTb	NoPrepr	SVD	7634	PRCT-Tx15_D	N	Kept components	PRCT
Drug	D_RCT	PRCT	Cell_line.Tx15_D	Plate.99	NOX4	0.75	0.144824932929707	pearson	1	Ttest_pvalue	Coefficient_of_eigenassay	SVD_pCMs_only2CTb	NoPrepr	SVD	7055	PRCT-Tx15_D	N	Kept components	PRCT
Drug	D_RCT	PRCT	Cell_line.Tx15_D	Plate.99	NOXA1	0.75	0.106681913493749	pearson	1	Ttest_pvalue	Coefficient_of_eigenassay	SVD_pCMs_only2CTb	NoPrepr	SVD	8594	PRCT-Tx15_D	N	Kept components	PRCT
Drug	D_RCT	PRCT	Cell_line.Tx15_D	Plate.99	NOXO1	0.75	0.0549005142471374	pearson	1	Ttest_pvalue	Coefficient_of_eigenassay	SVD_pCMs_only2CTb	NoPrepr	SVD	11155	PRCT-Tx15_D	N	Kept components	PRCT
Drug	D_RCT	PRCT	Cell_line.Tx15_D	Plate.99	NOXRED1	0.75	0.173755422985805	pearson	1	Ttest_pvalue	Coefficient_of_eigenassay	SVD_pCMs_only2CTb	NoPrepr	SVD	6053	PRCT-Tx15_D	N	Kept components	PRCT
Drug	D_RCT	PRCT	Cell_line.Tx15_D	Plate.99	NPAP1	0.75	0.261570650505086	pearson	1	Ttest_pvalue	Coefficient_of_eigenassay	SVD_pCMs_only2CTb	NoPrepr	SVD	3686	PRCT-Tx15_D	N	Kept components	PRCT
Drug	D_RCT	PRCT	Cell_line.Tx15_D	Plate.99	NPAS1	0.75	0.0965967301378758	pearson	1	Ttest_pvalue	Coefficient_of_eigenassay	SVD_pCMs_only2CTb	NoPrepr	SVD	9088	PRCT-Tx15_D	N	Kept components	PRCT
Drug	D_RCT	PRCT	Cell_line.Tx15_D	Plate.99	NPAS2	0.75	-0.254498233666261	pearson	1	Ttest_pvalue	Coefficient_of_eigenassay	SVD_pCMs_only2CTb	NoPrepr	SVD	3829	PRCT-Tx15_D	N	Kept components	PRCT
Drug	D_RCT	PRCT	Cell_line.Tx15_D	Plate.99	NPAS3	0.75	0.523381609120186	pearson	1	Ttest_pvalue	Coefficient_of_eigenassay	SVD_pCMs_only2CTb	NoPrepr	SVD	910	PRCT-Tx15_D	N	Kept components	PRCT
Drug	D_RCT	PRCT	Cell_line.Tx15_D	Plate.99	NPAS4	0.75	-0.205592195358559	pearson	1	Ttest_pvalue	Coefficient_of_eigenassay	SVD_pCMs_only2CTb	NoPrepr	SVD	5028	PRCT-Tx15_D	N	Kept components	PRCT
Drug	D_RCT	PRCT	Cell_line.Tx15_D	Plate.99	NPAT	0.75	-0.0612109284323278	pearson	1	Ttest_pvalue	Coefficient_of_eigenassay	SVD_pCMs_only2CTb	NoPrepr	SVD	10826	PRCT-Tx15_D	N	Kept components	PRCT
Drug	D_RCT	PRCT	Cell_line.Tx15_D	Plate.99	NPC1	0.75	-0.652234962036817	pearson	1	Ttest_pvalue	Coefficient_of_eigenassay	SVD_pCMs_only2CTb	NoPrepr	SVD	475	PRCT-Tx15_D	N	Kept components	PRCT
Drug	D_RCT	PRCT	Cell_line.Tx15_D	Plate.99	NPC2	0.75	-0.135622174601987	pearson	1	Ttest_pvalue	Coefficient_of_eigenassay	SVD_pCMs_only2CTb	NoPrepr	SVD	7380	PRCT-Tx15_D	N	Kept components	PRCT
Drug	D_RCT	PRCT	Cell_line.Tx15_D	Plate.99	NPDC1	0.75	0.658821494563513	pearson	1	Ttest_pvalue	Coefficient_of_eigenassay	SVD_pCMs_only2CTb	NoPrepr	SVD	462	PRCT-Tx15_D	N	Kept components	PRCT
Drug	D_RCT	PRCT	Cell_line.Tx15_D	Plate.99	NPEPL1	0.75	0.01744941345552	pearson	1	Ttest_pvalue	Coefficient_of_eigenassay	SVD_pCMs_only2CTb	NoPrepr	SVD	13401	PRCT-Tx15_D	N	Kept components	PRCT
Drug	D_RCT	PRCT	Cell_line.Tx15_D	Plate.99	NPEPPS	0.75	-0.230233987558252	pearson	1	Ttest_pvalue	Coefficient_of_eigenassay	SVD_pCMs_only2CTb	NoPrepr	SVD	4381	PRCT-Tx15_D	N	Kept components	PRCT
Drug	D_RCT	PRCT	Cell_line.Tx15_D	Plate.99	NPFF	0.75	0.622110539593951	pearson	1	Ttest_pvalue	Coefficient_of_eigenassay	SVD_pCMs_only2CTb	NoPrepr	SVD	560	PRCT-Tx15_D	N	Kept components	PRCT
Drug	D_RCT	PRCT	Cell_line.Tx15_D	Plate.99	NPHP1	0.75	0.508330120071743	pearson	1	Ttest_pvalue	Coefficient_of_eigenassay	SVD_pCMs_only2CTb	NoPrepr	SVD	979	PRCT-Tx15_D	N	Kept components	PRCT
Drug	D_RCT	PRCT	Cell_line.Tx15_D	Plate.99	NPHP3	0.75	-0.0357251751659	pearson	1	Ttest_pvalue	Coefficient_of_eigenassay	SVD_pCMs_only2CTb	NoPrepr	SVD	12228	PRCT-Tx15_D	N	Kept components	PRCT
Drug	D_RCT	PRCT	Cell_line.Tx15_D	Plate.99	NPHP4	0.75	-0.148793310379374	pearson	1	Ttest_pvalue	Coefficient_of_eigenassay	SVD_pCMs_only2CTb	NoPrepr	SVD	6911	PRCT-Tx15_D	N	Kept components	PRCT
Drug	D_RCT	PRCT	Cell_line.Tx15_D	Plate.99	NPHS1	0.75	0.153739843672489	pearson	1	Ttest_pvalue	Coefficient_of_eigenassay	SVD_pCMs_only2CTb	NoPrepr	SVD	6745	PRCT-Tx15_D	N	Kept components	PRCT
Drug	D_RCT	PRCT	Cell_line.Tx15_D	Plate.99	NPIPB11	0.75	-0.268698118748055	pearson	1	Ttest_pvalue	Coefficient_of_eigenassay	SVD_pCMs_only2CTb	NoPrepr	SVD	3513	PRCT-Tx15_D	N	Kept components	PRCT
Drug	D_RCT	PRCT	Cell_line.Tx15_D	Plate.99	NPIPB15	0.75	0.0276418516521955	pearson	1	Ttest_pvalue	Coefficient_of_eigenassay	SVD_pCMs_only2CTb	NoPrepr	SVD	12721	PRCT-Tx15_D	N	Kept components	PRCT
Drug	D_RCT	PRCT	Cell_line.Tx15_D	Plate.99	NPIPB3	0.75	-0.0735974841135642	pearson	1	Ttest_pvalue	Coefficient_of_eigenassay	SVD_pCMs_only2CTb	NoPrepr	SVD	10157	PRCT-Tx15_D	N	Kept components	PRCT
Drug	D_RCT	PRCT	Cell_line.Tx15_D	Plate.99	NPIPB4	0.75	-0.0977343773370258	pearson	1	Ttest_pvalue	Coefficient_of_eigenassay	SVD_pCMs_only2CTb	NoPrepr	SVD	9032	PRCT-Tx15_D	N	Kept components	PRCT
Drug	D_RCT	PRCT	Cell_line.Tx15_D	Plate.99	NPIPB5	0.75	-0.292239738695771	pearson	1	Ttest_pvalue	Coefficient_of_eigenassay	SVD_pCMs_only2CTb	NoPrepr	SVD	3076	PRCT-Tx15_D	N	Kept components	PRCT
Drug	D_RCT	PRCT	Cell_line.Tx15_D	Plate.99	NPIPB6	0.75	0.371376834887927	pearson	1	Ttest_pvalue	Coefficient_of_eigenassay	SVD_pCMs_only2CTb	NoPrepr	SVD	2013	PRCT-Tx15_D	N	Kept components	PRCT
Drug	D_RCT	PRCT	Cell_line.Tx15_D	Plate.99	NPIPB9	0.75	0.079487800859438	pearson	1	Ttest_pvalue	Coefficient_of_eigenassay	SVD_pCMs_only2CTb	NoPrepr	SVD	9895	PRCT-Tx15_D	N	Kept components	PRCT
Drug	D_RCT	PRCT	Cell_line.Tx15_D	Plate.99	NPL	0.75	0.135911349632127	pearson	1	Ttest_pvalue	Coefficient_of_eigenassay	SVD_pCMs_only2CTb	NoPrepr	SVD	7366	PRCT-Tx15_D	N	Kept components	PRCT
Drug	D_RCT	PRCT	Cell_line.Tx15_D	Plate.99	NPLOC4	0.75	-0.0351118961394894	pearson	1	Ttest_pvalue	Coefficient_of_eigenassay	SVD_pCMs_only2CTb	NoPrepr	SVD	12268	PRCT-Tx15_D	N	Kept components	PRCT
Drug	D_RCT	PRCT	Cell_line.Tx15_D	Plate.99	NPM1	0.75	0.204766842107062	pearson	1	Ttest_pvalue	Coefficient_of_eigenassay	SVD_pCMs_only2CTb	NoPrepr	SVD	5050	PRCT-Tx15_D	N	Kept components	PRCT
Drug	D_RCT	PRCT	Cell_line.Tx15_D	Plate.99	NPM2	0.75	0.0481531344575481	pearson	1	Ttest_pvalue	Coefficient_of_eigenassay	SVD_pCMs_only2CTb	NoPrepr	SVD	11538	PRCT-Tx15_D	N	Kept components	PRCT
Drug	D_RCT	PRCT	Cell_line.Tx15_D	Plate.99	NPM3	0.75	0.164621496731066	pearson	1	Ttest_pvalue	Coefficient_of_eigenassay	SVD_pCMs_only2CTb	NoPrepr	SVD	6353	PRCT-Tx15_D	N	Kept components	PRCT
Drug	D_RCT	PRCT	Cell_line.Tx15_D	Plate.99	NPNT	0.75	-0.235423299750496	pearson	1	Ttest_pvalue	Coefficient_of_eigenassay	SVD_pCMs_only2CTb	NoPrepr	SVD	4242	PRCT-Tx15_D	N	Kept components	PRCT
Drug	D_RCT	PRCT	Cell_line.Tx15_D	Plate.99	NPPA	0.75	-0.374025577802635	pearson	1	Ttest_pvalue	Coefficient_of_eigenassay	SVD_pCMs_only2CTb	NoPrepr	SVD	1976	PRCT-Tx15_D	N	Kept components	PRCT
Drug	D_RCT	PRCT	Cell_line.Tx15_D	Plate.99	NPPB	0.75	-1.07185698206172	pearson	1	Ttest_pvalue	Coefficient_of_eigenassay	SVD_pCMs_only2CTb	NoPrepr	SVD	87	PRCT-Tx15_D	N	Kept components	PRCT
Drug	D_RCT	PRCT	Cell_line.Tx15_D	Plate.99	NPPC	0.75	0.00596025963695935	pearson	1	Ttest_pvalue	Coefficient_of_eigenassay	SVD_pCMs_only2CTb	NoPrepr	SVD	14419	PRCT-Tx15_D	N	Kept components	PRCT
Drug	D_RCT	PRCT	Cell_line.Tx15_D	Plate.99	NPR1	0.75	0.0118743342245691	pearson	1	Ttest_pvalue	Coefficient_of_eigenassay	SVD_pCMs_only2CTb	NoPrepr	SVD	13851	PRCT-Tx15_D	N	Kept components	PRCT
Drug	D_RCT	PRCT	Cell_line.Tx15_D	Plate.99	NPR2	0.75	-0.271437306202423	pearson	1	Ttest_pvalue	Coefficient_of_eigenassay	SVD_pCMs_only2CTb	NoPrepr	SVD	3470	PRCT-Tx15_D	N	Kept components	PRCT
Drug	D_RCT	PRCT	Cell_line.Tx15_D	Plate.99	NPR3	0.75	-0.0458806823602093	pearson	1	Ttest_pvalue	Coefficient_of_eigenassay	SVD_pCMs_only2CTb	NoPrepr	SVD	11659	PRCT-Tx15_D	N	Kept components	PRCT
Drug	D_RCT	PRCT	Cell_line.Tx15_D	Plate.99	NPRL2	0.75	-0.0112963956278187	pearson	1	Ttest_pvalue	Coefficient_of_eigenassay	SVD_pCMs_only2CTb	NoPrepr	SVD	13910	PRCT-Tx15_D	N	Kept components	PRCT
Drug	D_RCT	PRCT	Cell_line.Tx15_D	Plate.99	NPRL3	0.75	-0.179296876279921	pearson	1	Ttest_pvalue	Coefficient_of_eigenassay	SVD_pCMs_only2CTb	NoPrepr	SVD	5859	PRCT-Tx15_D	N	Kept components	PRCT
Drug	D_RCT	PRCT	Cell_line.Tx15_D	Plate.99	NPTN	0.75	-0.677778518277014	pearson	1	Ttest_pvalue	Coefficient_of_eigenassay	SVD_pCMs_only2CTb	NoPrepr	SVD	422	PRCT-Tx15_D	N	Kept components	PRCT
Drug	D_RCT	PRCT	Cell_line.Tx15_D	Plate.99	NPTX1	0.75	0.0391791978018168	pearson	1	Ttest_pvalue	Coefficient_of_eigenassay	SVD_pCMs_only2CTb	NoPrepr	SVD	12013	PRCT-Tx15_D	N	Kept components	PRCT
Drug	D_RCT	PRCT	Cell_line.Tx15_D	Plate.99	NPTX2	0.75	0.211377261427455	pearson	1	Ttest_pvalue	Coefficient_of_eigenassay	SVD_pCMs_only2CTb	NoPrepr	SVD	4849	PRCT-Tx15_D	N	Kept components	PRCT
Drug	D_RCT	PRCT	Cell_line.Tx15_D	Plate.99	NPTXR	0.75	-0.230814418448591	pearson	1	Ttest_pvalue	Coefficient_of_eigenassay	SVD_pCMs_only2CTb	NoPrepr	SVD	4365	PRCT-Tx15_D	N	Kept components	PRCT
Drug	D_RCT	PRCT	Cell_line.Tx15_D	Plate.99	NPW	0.75	0.539262443741595	pearson	1	Ttest_pvalue	Coefficient_of_eigenassay	SVD_pCMs_only2CTb	NoPrepr	SVD	847	PRCT-Tx15_D	N	Kept components	PRCT
Drug	D_RCT	PRCT	Cell_line.Tx15_D	Plate.99	NPY	0.75	0.280490056581624	pearson	1	Ttest_pvalue	Coefficient_of_eigenassay	SVD_pCMs_only2CTb	NoPrepr	SVD	3287	PRCT-Tx15_D	N	Kept components	PRCT
Drug	D_RCT	PRCT	Cell_line.Tx15_D	Plate.99	NPY1R	0.75	-0.439218165032998	pearson	1	Ttest_pvalue	Coefficient_of_eigenassay	SVD_pCMs_only2CTb	NoPrepr	SVD	1393	PRCT-Tx15_D	N	Kept components	PRCT
Drug	D_RCT	PRCT	Cell_line.Tx15_D	Plate.99	NPY2R	0.75	0.000142593348009177	pearson	1	Ttest_pvalue	Coefficient_of_eigenassay	SVD_pCMs_only2CTb	NoPrepr	SVD	15281	PRCT-Tx15_D	N	Kept components	PRCT
Drug	D_RCT	PRCT	Cell_line.Tx15_D	Plate.99	NPY4R	0.75	0.000780061114242029	pearson	1	Ttest_pvalue	Coefficient_of_eigenassay	SVD_pCMs_only2CTb	NoPrepr	SVD	15131	PRCT-Tx15_D	N	Kept components	PRCT
Drug	D_RCT	PRCT	Cell_line.Tx15_D	Plate.99	NPY4R2	0.75	-0.0161118424505414	pearson	1	Ttest_pvalue	Coefficient_of_eigenassay	SVD_pCMs_only2CTb	NoPrepr	SVD	13491	PRCT-Tx15_D	N	Kept components	PRCT
Drug	D_RCT	PRCT	Cell_line.Tx15_D	Plate.99	NPY5R	0.75	0.0208441533065151	pearson	1	Ttest_pvalue	Coefficient_of_eigenassay	SVD_pCMs_only2CTb	NoPrepr	SVD	13144	PRCT-Tx15_D	N	Kept components	PRCT
Drug	D_RCT	PRCT	Cell_line.Tx15_D	Plate.99	NQO1	0.75	0.181103744280329	pearson	1	Ttest_pvalue	Coefficient_of_eigenassay	SVD_pCMs_only2CTb	NoPrepr	SVD	5800	PRCT-Tx15_D	N	Kept components	PRCT
Drug	D_RCT	PRCT	Cell_line.Tx15_D	Plate.99	NQO2	0.75	0.242389251958699	pearson	1	Ttest_pvalue	Coefficient_of_eigenassay	SVD_pCMs_only2CTb	NoPrepr	SVD	4079	PRCT-Tx15_D	N	Kept components	PRCT
Drug	D_RCT	PRCT	Cell_line.Tx15_D	Plate.99	NR0B2	0.75	0.000105229475682145	pearson	1	Ttest_pvalue	Coefficient_of_eigenassay	SVD_pCMs_only2CTb	NoPrepr	SVD	15291	PRCT-Tx15_D	N	Kept components	PRCT
Drug	D_RCT	PRCT	Cell_line.Tx15_D	Plate.99	NR1D1	0.75	-0.304935417619438	pearson	1	Ttest_pvalue	Coefficient_of_eigenassay	SVD_pCMs_only2CTb	NoPrepr	SVD	2898	PRCT-Tx15_D	N	Kept components	PRCT
Drug	D_RCT	PRCT	Cell_line.Tx15_D	Plate.99	NR1D2	0.75	0.158467517528465	pearson	1	Ttest_pvalue	Coefficient_of_eigenassay	SVD_pCMs_only2CTb	NoPrepr	SVD	6571	PRCT-Tx15_D	N	Kept components	PRCT
Drug	D_RCT	PRCT	Cell_line.Tx15_D	Plate.99	NR1H2	0.75	0.0870182206889839	pearson	1	Ttest_pvalue	Coefficient_of_eigenassay	SVD_pCMs_only2CTb	NoPrepr	SVD	9537	PRCT-Tx15_D	N	Kept components	PRCT
Drug	D_RCT	PRCT	Cell_line.Tx15_D	Plate.99	NR1H3	0.75	0.21760227369319	pearson	1	Ttest_pvalue	Coefficient_of_eigenassay	SVD_pCMs_only2CTb	NoPrepr	SVD	4705	PRCT-Tx15_D	N	Kept components	PRCT
Drug	D_RCT	PRCT	Cell_line.Tx15_D	Plate.99	NR1H4	0.75	0.182073395232492	pearson	1	Ttest_pvalue	Coefficient_of_eigenassay	SVD_pCMs_only2CTb	NoPrepr	SVD	5767	PRCT-Tx15_D	N	Kept components	PRCT
Drug	D_RCT	PRCT	Cell_line.Tx15_D	Plate.99	NR1I3	0.75	-0.00336998627915645	pearson	1	Ttest_pvalue	Coefficient_of_eigenassay	SVD_pCMs_only2CTb	NoPrepr	SVD	14699	PRCT-Tx15_D	N	Kept components	PRCT
Drug	D_RCT	PRCT	Cell_line.Tx15_D	Plate.99	NR2C1	0.75	-0.00928671429681783	pearson	1	Ttest_pvalue	Coefficient_of_eigenassay	SVD_pCMs_only2CTb	NoPrepr	SVD	14093	PRCT-Tx15_D	N	Kept components	PRCT
Drug	D_RCT	PRCT	Cell_line.Tx15_D	Plate.99	NR2C2	0.75	-0.434649561365346	pearson	1	Ttest_pvalue	Coefficient_of_eigenassay	SVD_pCMs_only2CTb	NoPrepr	SVD	1423	PRCT-Tx15_D	N	Kept components	PRCT
Drug	D_RCT	PRCT	Cell_line.Tx15_D	Plate.99	NR2C2AP	0.75	-0.00842394272530247	pearson	1	Ttest_pvalue	Coefficient_of_eigenassay	SVD_pCMs_only2CTb	NoPrepr	SVD	14167	PRCT-Tx15_D	N	Kept components	PRCT
Drug	D_RCT	PRCT	Cell_line.Tx15_D	Plate.99	NR2E1	0.75	-0.00869064046323378	pearson	1	Ttest_pvalue	Coefficient_of_eigenassay	SVD_pCMs_only2CTb	NoPrepr	SVD	14149	PRCT-Tx15_D	N	Kept components	PRCT
Drug	D_RCT	PRCT	Cell_line.Tx15_D	Plate.99	NR2E3	0.75	0.121411011314687	pearson	1	Ttest_pvalue	Coefficient_of_eigenassay	SVD_pCMs_only2CTb	NoPrepr	SVD	7969	PRCT-Tx15_D	N	Kept components	PRCT
Drug	D_RCT	PRCT	Cell_line.Tx15_D	Plate.99	NR2F1	0.75	1.70238563180499	pearson	1	Ttest_pvalue	Coefficient_of_eigenassay	SVD_pCMs_only2CTb	NoPrepr	SVD	18	PRCT-Tx15_D	N	Kept components	PRCT
Drug	D_RCT	PRCT	Cell_line.Tx15_D	Plate.99	NR2F2	0.75	-0.238709376846395	pearson	1	Ttest_pvalue	Coefficient_of_eigenassay	SVD_pCMs_only2CTb	NoPrepr	SVD	4168	PRCT-Tx15_D	N	Kept components	PRCT
Drug	D_RCT	PRCT	Cell_line.Tx15_D	Plate.99	NR2F6	0.75	0.451086678822872	pearson	1	Ttest_pvalue	Coefficient_of_eigenassay	SVD_pCMs_only2CTb	NoPrepr	SVD	1305	PRCT-Tx15_D	N	Kept components	PRCT
Drug	D_RCT	PRCT	Cell_line.Tx15_D	Plate.99	NR3C1	0.75	-0.186693021157942	pearson	1	Ttest_pvalue	Coefficient_of_eigenassay	SVD_pCMs_only2CTb	NoPrepr	SVD	5610	PRCT-Tx15_D	N	Kept components	PRCT
Drug	D_RCT	PRCT	Cell_line.Tx15_D	Plate.99	NR3C2	0.75	-0.198342134687577	pearson	1	Ttest_pvalue	Coefficient_of_eigenassay	SVD_pCMs_only2CTb	NoPrepr	SVD	5237	PRCT-Tx15_D	N	Kept components	PRCT
Drug	D_RCT	PRCT	Cell_line.Tx15_D	Plate.99	NR4A1	0.75	-0.0226049738530021	pearson	1	Ttest_pvalue	Coefficient_of_eigenassay	SVD_pCMs_only2CTb	NoPrepr	SVD	13027	PRCT-Tx15_D	N	Kept components	PRCT
Drug	D_RCT	PRCT	Cell_line.Tx15_D	Plate.99	NR4A2	0.75	-0.157171003254994	pearson	1	Ttest_pvalue	Coefficient_of_eigenassay	SVD_pCMs_only2CTb	NoPrepr	SVD	6629	PRCT-Tx15_D	N	Kept components	PRCT
Drug	D_RCT	PRCT	Cell_line.Tx15_D	Plate.99	NR4A3	0.75	0.108868623541895	pearson	1	Ttest_pvalue	Coefficient_of_eigenassay	SVD_pCMs_only2CTb	NoPrepr	SVD	8510	PRCT-Tx15_D	N	Kept components	PRCT
Drug	D_RCT	PRCT	Cell_line.Tx15_D	Plate.99	NR6A1	0.75	0.0636851750585282	pearson	1	Ttest_pvalue	Coefficient_of_eigenassay	SVD_pCMs_only2CTb	NoPrepr	SVD	10713	PRCT-Tx15_D	N	Kept components	PRCT
Drug	D_RCT	PRCT	Cell_line.Tx15_D	Plate.99	NRAP	0.75	-0.563119800874396	pearson	1	Ttest_pvalue	Coefficient_of_eigenassay	SVD_pCMs_only2CTb	NoPrepr	SVD	741	PRCT-Tx15_D	N	Kept components	PRCT
Drug	D_RCT	PRCT	Cell_line.Tx15_D	Plate.99	NRARP	0.75	0.0703875386911873	pearson	1	Ttest_pvalue	Coefficient_of_eigenassay	SVD_pCMs_only2CTb	NoPrepr	SVD	10352	PRCT-Tx15_D	N	Kept components	PRCT
Drug	D_RCT	PRCT	Cell_line.Tx15_D	Plate.99	NRAS	0.75	-0.167072378162909	pearson	1	Ttest_pvalue	Coefficient_of_eigenassay	SVD_pCMs_only2CTb	NoPrepr	SVD	6279	PRCT-Tx15_D	N	Kept components	PRCT
Drug	D_RCT	PRCT	Cell_line.Tx15_D	Plate.99	NRBF2	0.75	-0.13617152974998	pearson	1	Ttest_pvalue	Coefficient_of_eigenassay	SVD_pCMs_only2CTb	NoPrepr	SVD	7355	PRCT-Tx15_D	N	Kept components	PRCT
Drug	D_RCT	PRCT	Cell_line.Tx15_D	Plate.99	NRBP1	0.75	-0.141044384021303	pearson	1	Ttest_pvalue	Coefficient_of_eigenassay	SVD_pCMs_only2CTb	NoPrepr	SVD	7188	PRCT-Tx15_D	N	Kept components	PRCT
Drug	D_RCT	PRCT	Cell_line.Tx15_D	Plate.99	NRBP2	0.75	-0.497738022662526	pearson	1	Ttest_pvalue	Coefficient_of_eigenassay	SVD_pCMs_only2CTb	NoPrepr	SVD	1035	PRCT-Tx15_D	N	Kept components	PRCT
Drug	D_RCT	PRCT	Cell_line.Tx15_D	Plate.99	NRCAM	0.75	-0.106481709838961	pearson	1	Ttest_pvalue	Coefficient_of_eigenassay	SVD_pCMs_only2CTb	NoPrepr	SVD	8604	PRCT-Tx15_D	N	Kept components	PRCT
Drug	D_RCT	PRCT	Cell_line.Tx15_D	Plate.99	NRDC	0.75	0.192041273470004	pearson	1	Ttest_pvalue	Coefficient_of_eigenassay	SVD_pCMs_only2CTb	NoPrepr	SVD	5430	PRCT-Tx15_D	N	Kept components	PRCT
Drug	D_RCT	PRCT	Cell_line.Tx15_D	Plate.99	NRDE2	0.75	0.192085341694305	pearson	1	Ttest_pvalue	Coefficient_of_eigenassay	SVD_pCMs_only2CTb	NoPrepr	SVD	5429	PRCT-Tx15_D	N	Kept components	PRCT
Drug	D_RCT	PRCT	Cell_line.Tx15_D	Plate.99	NREP	0.75	-0.341050707645361	pearson	1	Ttest_pvalue	Coefficient_of_eigenassay	SVD_pCMs_only2CTb	NoPrepr	SVD	2367	PRCT-Tx15_D	N	Kept components	PRCT
Drug	D_RCT	PRCT	Cell_line.Tx15_D	Plate.99	NRF1	0.75	0.0119141214384037	pearson	1	Ttest_pvalue	Coefficient_of_eigenassay	SVD_pCMs_only2CTb	NoPrepr	SVD	13844	PRCT-Tx15_D	N	Kept components	PRCT
Drug	D_RCT	PRCT	Cell_line.Tx15_D	Plate.99	NRG1	0.75	-0.156060743842541	pearson	1	Ttest_pvalue	Coefficient_of_eigenassay	SVD_pCMs_only2CTb	NoPrepr	SVD	6666	PRCT-Tx15_D	N	Kept components	PRCT
Drug	D_RCT	PRCT	Cell_line.Tx15_D	Plate.99	NRG2	0.75	2.14543607704334	pearson	1	Ttest_pvalue	Coefficient_of_eigenassay	SVD_pCMs_only2CTb	NoPrepr	SVD	5	PRCT-Tx15_D	N	Kept components	PRCT
Drug	D_RCT	PRCT	Cell_line.Tx15_D	Plate.99	NRG3	0.75	0.0111653666767089	pearson	1	Ttest_pvalue	Coefficient_of_eigenassay	SVD_pCMs_only2CTb	NoPrepr	SVD	13922	PRCT-Tx15_D	N	Kept components	PRCT
Drug	D_RCT	PRCT	Cell_line.Tx15_D	Plate.99	NRG4	0.75	-0.0340512148281629	pearson	1	Ttest_pvalue	Coefficient_of_eigenassay	SVD_pCMs_only2CTb	NoPrepr	SVD	12334	PRCT-Tx15_D	N	Kept components	PRCT
Drug	D_RCT	PRCT	Cell_line.Tx15_D	Plate.99	NRGN	0.75	0.247136475545167	pearson	1	Ttest_pvalue	Coefficient_of_eigenassay	SVD_pCMs_only2CTb	NoPrepr	SVD	3973	PRCT-Tx15_D	N	Kept components	PRCT
Drug	D_RCT	PRCT	Cell_line.Tx15_D	Plate.99	NRIP1	0.75	0.0149935113486852	pearson	1	Ttest_pvalue	Coefficient_of_eigenassay	SVD_pCMs_only2CTb	NoPrepr	SVD	13579	PRCT-Tx15_D	N	Kept components	PRCT
Drug	D_RCT	PRCT	Cell_line.Tx15_D	Plate.99	NRIP2	0.75	0.342206720162646	pearson	1	Ttest_pvalue	Coefficient_of_eigenassay	SVD_pCMs_only2CTb	NoPrepr	SVD	2349	PRCT-Tx15_D	N	Kept components	PRCT
Drug	D_RCT	PRCT	Cell_line.Tx15_D	Plate.99	NRIP3	0.75	0.0338479724360263	pearson	1	Ttest_pvalue	Coefficient_of_eigenassay	SVD_pCMs_only2CTb	NoPrepr	SVD	12346	PRCT-Tx15_D	N	Kept components	PRCT
Drug	D_RCT	PRCT	Cell_line.Tx15_D	Plate.99	NRK	0.75	0.358887178510707	pearson	1	Ttest_pvalue	Coefficient_of_eigenassay	SVD_pCMs_only2CTb	NoPrepr	SVD	2152	PRCT-Tx15_D	N	Kept components	PRCT
Drug	D_RCT	PRCT	Cell_line.Tx15_D	Plate.99	NRL	0.75	0.112201116002133	pearson	1	Ttest_pvalue	Coefficient_of_eigenassay	SVD_pCMs_only2CTb	NoPrepr	SVD	8372	PRCT-Tx15_D	N	Kept components	PRCT
Drug	D_RCT	PRCT	Cell_line.Tx15_D	Plate.99	NRN1	0.75	0.00622270677650494	pearson	1	Ttest_pvalue	Coefficient_of_eigenassay	SVD_pCMs_only2CTb	NoPrepr	SVD	14387	PRCT-Tx15_D	N	Kept components	PRCT
Drug	D_RCT	PRCT	Cell_line.Tx15_D	Plate.99	NRN1L	0.75	0.000482801674413017	pearson	1	Ttest_pvalue	Coefficient_of_eigenassay	SVD_pCMs_only2CTb	NoPrepr	SVD	15198	PRCT-Tx15_D	N	Kept components	PRCT
Drug	D_RCT	PRCT	Cell_line.Tx15_D	Plate.99	NRP1	0.75	0.04068292630177	pearson	1	Ttest_pvalue	Coefficient_of_eigenassay	SVD_pCMs_only2CTb	NoPrepr	SVD	11929	PRCT-Tx15_D	N	Kept components	PRCT
Drug	D_RCT	PRCT	Cell_line.Tx15_D	Plate.99	NRP2	0.75	0.0632747484059738	pearson	1	Ttest_pvalue	Coefficient_of_eigenassay	SVD_pCMs_only2CTb	NoPrepr	SVD	10735	PRCT-Tx15_D	N	Kept components	PRCT
Drug	D_RCT	PRCT	Cell_line.Tx15_D	Plate.99	NRROS	0.75	-0.000659750549989553	pearson	1	Ttest_pvalue	Coefficient_of_eigenassay	SVD_pCMs_only2CTb	NoPrepr	SVD	15161	PRCT-Tx15_D	N	Kept components	PRCT
Drug	D_RCT	PRCT	Cell_line.Tx15_D	Plate.99	NRSN1	0.75	0.023571388518973	pearson	1	Ttest_pvalue	Coefficient_of_eigenassay	SVD_pCMs_only2CTb	NoPrepr	SVD	12966	PRCT-Tx15_D	N	Kept components	PRCT
Drug	D_RCT	PRCT	Cell_line.Tx15_D	Plate.99	NRSN2	0.75	-0.0942829581386296	pearson	1	Ttest_pvalue	Coefficient_of_eigenassay	SVD_pCMs_only2CTb	NoPrepr	SVD	9183	PRCT-Tx15_D	N	Kept components	PRCT
Drug	D_RCT	PRCT	Cell_line.Tx15_D	Plate.99	NRTN	0.75	0.255691772086501	pearson	1	Ttest_pvalue	Coefficient_of_eigenassay	SVD_pCMs_only2CTb	NoPrepr	SVD	3807	PRCT-Tx15_D	N	Kept components	PRCT
Drug	D_RCT	PRCT	Cell_line.Tx15_D	Plate.99	NRXN1	0.75	0.80904444416054	pearson	1	Ttest_pvalue	Coefficient_of_eigenassay	SVD_pCMs_only2CTb	NoPrepr	SVD	227	PRCT-Tx15_D	N	Kept components	PRCT
Drug	D_RCT	PRCT	Cell_line.Tx15_D	Plate.99	NRXN2	0.75	-0.118197419373154	pearson	1	Ttest_pvalue	Coefficient_of_eigenassay	SVD_pCMs_only2CTb	NoPrepr	SVD	8123	PRCT-Tx15_D	N	Kept components	PRCT
Drug	D_RCT	PRCT	Cell_line.Tx15_D	Plate.99	NRXN3	0.75	0.1786004178228	pearson	1	Ttest_pvalue	Coefficient_of_eigenassay	SVD_pCMs_only2CTb	NoPrepr	SVD	5898	PRCT-Tx15_D	N	Kept components	PRCT
Drug	D_RCT	PRCT	Cell_line.Tx15_D	Plate.99	NSA2	0.75	0.264168797547184	pearson	1	Ttest_pvalue	Coefficient_of_eigenassay	SVD_pCMs_only2CTb	NoPrepr	SVD	3628	PRCT-Tx15_D	N	Kept components	PRCT
Drug	D_RCT	PRCT	Cell_line.Tx15_D	Plate.99	NSD1	0.75	0.036139710111224	pearson	1	Ttest_pvalue	Coefficient_of_eigenassay	SVD_pCMs_only2CTb	NoPrepr	SVD	12200	PRCT-Tx15_D	N	Kept components	PRCT
Drug	D_RCT	PRCT	Cell_line.Tx15_D	Plate.99	NSD2	0.75	-0.0195198490724248	pearson	1	Ttest_pvalue	Coefficient_of_eigenassay	SVD_pCMs_only2CTb	NoPrepr	SVD	13243	PRCT-Tx15_D	N	Kept components	PRCT
Drug	D_RCT	PRCT	Cell_line.Tx15_D	Plate.99	NSD3	0.75	0.339904796316077	pearson	1	Ttest_pvalue	Coefficient_of_eigenassay	SVD_pCMs_only2CTb	NoPrepr	SVD	2395	PRCT-Tx15_D	N	Kept components	PRCT
Drug	D_RCT	PRCT	Cell_line.Tx15_D	Plate.99	NSDHL	0.75	0.105823123511396	pearson	1	Ttest_pvalue	Coefficient_of_eigenassay	SVD_pCMs_only2CTb	NoPrepr	SVD	8647	PRCT-Tx15_D	N	Kept components	PRCT
Drug	D_RCT	PRCT	Cell_line.Tx15_D	Plate.99	NSF	0.75	0.00436355516545148	pearson	1	Ttest_pvalue	Coefficient_of_eigenassay	SVD_pCMs_only2CTb	NoPrepr	SVD	14581	PRCT-Tx15_D	N	Kept components	PRCT
Drug	D_RCT	PRCT	Cell_line.Tx15_D	Plate.99	NSFL1C	0.75	0.152133528116583	pearson	1	Ttest_pvalue	Coefficient_of_eigenassay	SVD_pCMs_only2CTb	NoPrepr	SVD	6785	PRCT-Tx15_D	N	Kept components	PRCT
Drug	D_RCT	PRCT	Cell_line.Tx15_D	Plate.99	NSG1	0.75	0.090559575572409	pearson	1	Ttest_pvalue	Coefficient_of_eigenassay	SVD_pCMs_only2CTb	NoPrepr	SVD	9345	PRCT-Tx15_D	N	Kept components	PRCT
Drug	D_RCT	PRCT	Cell_line.Tx15_D	Plate.99	NSG2	0.75	0.14142438547078	pearson	1	Ttest_pvalue	Coefficient_of_eigenassay	SVD_pCMs_only2CTb	NoPrepr	SVD	7170	PRCT-Tx15_D	N	Kept components	PRCT
Drug	D_RCT	PRCT	Cell_line.Tx15_D	Plate.99	NSL1	0.75	0.0296806498380543	pearson	1	Ttest_pvalue	Coefficient_of_eigenassay	SVD_pCMs_only2CTb	NoPrepr	SVD	12594	PRCT-Tx15_D	N	Kept components	PRCT
Drug	D_RCT	PRCT	Cell_line.Tx15_D	Plate.99	NSMAF	0.75	-0.119641802863953	pearson	1	Ttest_pvalue	Coefficient_of_eigenassay	SVD_pCMs_only2CTb	NoPrepr	SVD	8045	PRCT-Tx15_D	N	Kept components	PRCT
Drug	D_RCT	PRCT	Cell_line.Tx15_D	Plate.99	NSMCE1	0.75	0.64369408205852	pearson	1	Ttest_pvalue	Coefficient_of_eigenassay	SVD_pCMs_only2CTb	NoPrepr	SVD	496	PRCT-Tx15_D	N	Kept components	PRCT
Drug	D_RCT	PRCT	Cell_line.Tx15_D	Plate.99	NSMCE2	0.75	0.108740013708475	pearson	1	Ttest_pvalue	Coefficient_of_eigenassay	SVD_pCMs_only2CTb	NoPrepr	SVD	8518	PRCT-Tx15_D	N	Kept components	PRCT
Drug	D_RCT	PRCT	Cell_line.Tx15_D	Plate.99	NSMCE4A	0.75	0.227940160354517	pearson	1	Ttest_pvalue	Coefficient_of_eigenassay	SVD_pCMs_only2CTb	NoPrepr	SVD	4436	PRCT-Tx15_D	N	Kept components	PRCT
Drug	D_RCT	PRCT	Cell_line.Tx15_D	Plate.99	NSMF	0.75	-0.134841765877569	pearson	1	Ttest_pvalue	Coefficient_of_eigenassay	SVD_pCMs_only2CTb	NoPrepr	SVD	7420	PRCT-Tx15_D	N	Kept components	PRCT
Drug	D_RCT	PRCT	Cell_line.Tx15_D	Plate.99	NSRP1	0.75	0.844824478045858	pearson	1	Ttest_pvalue	Coefficient_of_eigenassay	SVD_pCMs_only2CTb	NoPrepr	SVD	194	PRCT-Tx15_D	N	Kept components	PRCT
Drug	D_RCT	PRCT	Cell_line.Tx15_D	Plate.99	NSUN2	0.75	-0.0168773296018482	pearson	1	Ttest_pvalue	Coefficient_of_eigenassay	SVD_pCMs_only2CTb	NoPrepr	SVD	13443	PRCT-Tx15_D	N	Kept components	PRCT
Drug	D_RCT	PRCT	Cell_line.Tx15_D	Plate.99	NSUN3	0.75	0.00781558281008065	pearson	1	Ttest_pvalue	Coefficient_of_eigenassay	SVD_pCMs_only2CTb	NoPrepr	SVD	14226	PRCT-Tx15_D	N	Kept components	PRCT
Drug	D_RCT	PRCT	Cell_line.Tx15_D	Plate.99	NSUN4	0.75	0.129426929950249	pearson	1	Ttest_pvalue	Coefficient_of_eigenassay	SVD_pCMs_only2CTb	NoPrepr	SVD	7619	PRCT-Tx15_D	N	Kept components	PRCT
Drug	D_RCT	PRCT	Cell_line.Tx15_D	Plate.99	NSUN5	0.75	0.333694579876688	pearson	1	Ttest_pvalue	Coefficient_of_eigenassay	SVD_pCMs_only2CTb	NoPrepr	SVD	2485	PRCT-Tx15_D	N	Kept components	PRCT
Drug	D_RCT	PRCT	Cell_line.Tx15_D	Plate.99	NSUN6	0.75	0.0598063327805103	pearson	1	Ttest_pvalue	Coefficient_of_eigenassay	SVD_pCMs_only2CTb	NoPrepr	SVD	10892	PRCT-Tx15_D	N	Kept components	PRCT
Drug	D_RCT	PRCT	Cell_line.Tx15_D	Plate.99	NSUN7	0.75	0.0655114450921084	pearson	1	Ttest_pvalue	Coefficient_of_eigenassay	SVD_pCMs_only2CTb	NoPrepr	SVD	10625	PRCT-Tx15_D	N	Kept components	PRCT
Drug	D_RCT	PRCT	Cell_line.Tx15_D	Plate.99	NT5C	0.75	0.465652824718025	pearson	1	Ttest_pvalue	Coefficient_of_eigenassay	SVD_pCMs_only2CTb	NoPrepr	SVD	1217	PRCT-Tx15_D	N	Kept components	PRCT
Drug	D_RCT	PRCT	Cell_line.Tx15_D	Plate.99	NT5C1A	0.75	-7.22503407244997e-05	pearson	1	Ttest_pvalue	Coefficient_of_eigenassay	SVD_pCMs_only2CTb	NoPrepr	SVD	15301	PRCT-Tx15_D	N	Kept components	PRCT
Drug	D_RCT	PRCT	Cell_line.Tx15_D	Plate.99	NT5C2	0.75	-0.180952813080535	pearson	1	Ttest_pvalue	Coefficient_of_eigenassay	SVD_pCMs_only2CTb	NoPrepr	SVD	5803	PRCT-Tx15_D	N	Kept components	PRCT
Drug	D_RCT	PRCT	Cell_line.Tx15_D	Plate.99	NT5C3A	0.75	0.148221519530433	pearson	1	Ttest_pvalue	Coefficient_of_eigenassay	SVD_pCMs_only2CTb	NoPrepr	SVD	6935	PRCT-Tx15_D	N	Kept components	PRCT
Drug	D_RCT	PRCT	Cell_line.Tx15_D	Plate.99	NT5C3B	0.75	0.359310675278915	pearson	1	Ttest_pvalue	Coefficient_of_eigenassay	SVD_pCMs_only2CTb	NoPrepr	SVD	2147	PRCT-Tx15_D	N	Kept components	PRCT
Drug	D_RCT	PRCT	Cell_line.Tx15_D	Plate.99	NT5DC1	0.75	-0.188624822886626	pearson	1	Ttest_pvalue	Coefficient_of_eigenassay	SVD_pCMs_only2CTb	NoPrepr	SVD	5535	PRCT-Tx15_D	N	Kept components	PRCT
Drug	D_RCT	PRCT	Cell_line.Tx15_D	Plate.99	NT5DC2	0.75	-0.357417879514699	pearson	1	Ttest_pvalue	Coefficient_of_eigenassay	SVD_pCMs_only2CTb	NoPrepr	SVD	2169	PRCT-Tx15_D	N	Kept components	PRCT
Drug	D_RCT	PRCT	Cell_line.Tx15_D	Plate.99	NT5DC3	0.75	0.226211247248326	pearson	1	Ttest_pvalue	Coefficient_of_eigenassay	SVD_pCMs_only2CTb	NoPrepr	SVD	4475	PRCT-Tx15_D	N	Kept components	PRCT
Drug	D_RCT	PRCT	Cell_line.Tx15_D	Plate.99	NT5E	0.75	-0.261009496072123	pearson	1	Ttest_pvalue	Coefficient_of_eigenassay	SVD_pCMs_only2CTb	NoPrepr	SVD	3696	PRCT-Tx15_D	N	Kept components	PRCT
Drug	D_RCT	PRCT	Cell_line.Tx15_D	Plate.99	NT5M	0.75	-0.103296708466209	pearson	1	Ttest_pvalue	Coefficient_of_eigenassay	SVD_pCMs_only2CTb	NoPrepr	SVD	8779	PRCT-Tx15_D	N	Kept components	PRCT
Drug	D_RCT	PRCT	Cell_line.Tx15_D	Plate.99	NTF3	0.75	-0.0948216162856933	pearson	1	Ttest_pvalue	Coefficient_of_eigenassay	SVD_pCMs_only2CTb	NoPrepr	SVD	9162	PRCT-Tx15_D	N	Kept components	PRCT
Drug	D_RCT	PRCT	Cell_line.Tx15_D	Plate.99	NTF4	0.75	0.0455624465524634	pearson	1	Ttest_pvalue	Coefficient_of_eigenassay	SVD_pCMs_only2CTb	NoPrepr	SVD	11676	PRCT-Tx15_D	N	Kept components	PRCT
Drug	D_RCT	PRCT	Cell_line.Tx15_D	Plate.99	NTHL1	0.75	0.384313348531067	pearson	1	Ttest_pvalue	Coefficient_of_eigenassay	SVD_pCMs_only2CTb	NoPrepr	SVD	1867	PRCT-Tx15_D	N	Kept components	PRCT
Drug	D_RCT	PRCT	Cell_line.Tx15_D	Plate.99	NTM	0.75	0.106102351879393	pearson	1	Ttest_pvalue	Coefficient_of_eigenassay	SVD_pCMs_only2CTb	NoPrepr	SVD	8630	PRCT-Tx15_D	N	Kept components	PRCT
Drug	D_RCT	PRCT	Cell_line.Tx15_D	Plate.99	NTMT1	0.75	-0.0453022490147708	pearson	1	Ttest_pvalue	Coefficient_of_eigenassay	SVD_pCMs_only2CTb	NoPrepr	SVD	11689	PRCT-Tx15_D	N	Kept components	PRCT
Drug	D_RCT	PRCT	Cell_line.Tx15_D	Plate.99	NTN1	0.75	-0.260331924875419	pearson	1	Ttest_pvalue	Coefficient_of_eigenassay	SVD_pCMs_only2CTb	NoPrepr	SVD	3709	PRCT-Tx15_D	N	Kept components	PRCT
Drug	D_RCT	PRCT	Cell_line.Tx15_D	Plate.99	NTN3	0.75	0.636154265396797	pearson	1	Ttest_pvalue	Coefficient_of_eigenassay	SVD_pCMs_only2CTb	NoPrepr	SVD	515	PRCT-Tx15_D	N	Kept components	PRCT
Drug	D_RCT	PRCT	Cell_line.Tx15_D	Plate.99	NTN4	0.75	-0.547509364555575	pearson	1	Ttest_pvalue	Coefficient_of_eigenassay	SVD_pCMs_only2CTb	NoPrepr	SVD	801	PRCT-Tx15_D	N	Kept components	PRCT
Drug	D_RCT	PRCT	Cell_line.Tx15_D	Plate.99	NTN5	0.75	0.183052403819632	pearson	1	Ttest_pvalue	Coefficient_of_eigenassay	SVD_pCMs_only2CTb	NoPrepr	SVD	5741	PRCT-Tx15_D	N	Kept components	PRCT
Drug	D_RCT	PRCT	Cell_line.Tx15_D	Plate.99	NTNG1	0.75	0.0440000923037331	pearson	1	Ttest_pvalue	Coefficient_of_eigenassay	SVD_pCMs_only2CTb	NoPrepr	SVD	11753	PRCT-Tx15_D	N	Kept components	PRCT
Drug	D_RCT	PRCT	Cell_line.Tx15_D	Plate.99	NTNG2	0.75	0.0489381553851821	pearson	1	Ttest_pvalue	Coefficient_of_eigenassay	SVD_pCMs_only2CTb	NoPrepr	SVD	11490	PRCT-Tx15_D	N	Kept components	PRCT
Drug	D_RCT	PRCT	Cell_line.Tx15_D	Plate.99	NTPCR	0.75	0.082140291670038	pearson	1	Ttest_pvalue	Coefficient_of_eigenassay	SVD_pCMs_only2CTb	NoPrepr	SVD	9767	PRCT-Tx15_D	N	Kept components	PRCT
Drug	D_RCT	PRCT	Cell_line.Tx15_D	Plate.99	NTRK1	0.75	-0.0874434273112079	pearson	1	Ttest_pvalue	Coefficient_of_eigenassay	SVD_pCMs_only2CTb	NoPrepr	SVD	9515	PRCT-Tx15_D	N	Kept components	PRCT
Drug	D_RCT	PRCT	Cell_line.Tx15_D	Plate.99	NTRK2	0.75	1.04519804704274	pearson	1	Ttest_pvalue	Coefficient_of_eigenassay	SVD_pCMs_only2CTb	NoPrepr	SVD	93	PRCT-Tx15_D	N	Kept components	PRCT
Drug	D_RCT	PRCT	Cell_line.Tx15_D	Plate.99	NTRK3	0.75	-0.428564844192874	pearson	1	Ttest_pvalue	Coefficient_of_eigenassay	SVD_pCMs_only2CTb	NoPrepr	SVD	1475	PRCT-Tx15_D	N	Kept components	PRCT
Drug	D_RCT	PRCT	Cell_line.Tx15_D	Plate.99	NTS	0.75	-0.25096955642823	pearson	1	Ttest_pvalue	Coefficient_of_eigenassay	SVD_pCMs_only2CTb	NoPrepr	SVD	3902	PRCT-Tx15_D	N	Kept components	PRCT
Drug	D_RCT	PRCT	Cell_line.Tx15_D	Plate.99	NTSR1	0.75	0.0584727104279359	pearson	1	Ttest_pvalue	Coefficient_of_eigenassay	SVD_pCMs_only2CTb	NoPrepr	SVD	10967	PRCT-Tx15_D	N	Kept components	PRCT
Drug	D_RCT	PRCT	Cell_line.Tx15_D	Plate.99	NUAK1	0.75	-0.16918014180663	pearson	1	Ttest_pvalue	Coefficient_of_eigenassay	SVD_pCMs_only2CTb	NoPrepr	SVD	6199	PRCT-Tx15_D	N	Kept components	PRCT
Drug	D_RCT	PRCT	Cell_line.Tx15_D	Plate.99	NUAK2	0.75	0.0530382947082657	pearson	1	Ttest_pvalue	Coefficient_of_eigenassay	SVD_pCMs_only2CTb	NoPrepr	SVD	11246	PRCT-Tx15_D	N	Kept components	PRCT
Drug	D_RCT	PRCT	Cell_line.Tx15_D	Plate.99	NUB1	0.75	-0.142031395835378	pearson	1	Ttest_pvalue	Coefficient_of_eigenassay	SVD_pCMs_only2CTb	NoPrepr	SVD	7149	PRCT-Tx15_D	N	Kept components	PRCT
Drug	D_RCT	PRCT	Cell_line.Tx15_D	Plate.99	NUBP1	0.75	-0.305133026062652	pearson	1	Ttest_pvalue	Coefficient_of_eigenassay	SVD_pCMs_only2CTb	NoPrepr	SVD	2895	PRCT-Tx15_D	N	Kept components	PRCT
Drug	D_RCT	PRCT	Cell_line.Tx15_D	Plate.99	NUBP2	0.75	0.156265123572788	pearson	1	Ttest_pvalue	Coefficient_of_eigenassay	SVD_pCMs_only2CTb	NoPrepr	SVD	6660	PRCT-Tx15_D	N	Kept components	PRCT
Drug	D_RCT	PRCT	Cell_line.Tx15_D	Plate.99	NUBPL	0.75	0.126747400641681	pearson	1	Ttest_pvalue	Coefficient_of_eigenassay	SVD_pCMs_only2CTb	NoPrepr	SVD	7739	PRCT-Tx15_D	N	Kept components	PRCT
Drug	D_RCT	PRCT	Cell_line.Tx15_D	Plate.99	NUCB1	0.75	0.0238069901063615	pearson	1	Ttest_pvalue	Coefficient_of_eigenassay	SVD_pCMs_only2CTb	NoPrepr	SVD	12951	PRCT-Tx15_D	N	Kept components	PRCT
Drug	D_RCT	PRCT	Cell_line.Tx15_D	Plate.99	NUCB2	0.75	0.42678630050787	pearson	1	Ttest_pvalue	Coefficient_of_eigenassay	SVD_pCMs_only2CTb	NoPrepr	SVD	1490	PRCT-Tx15_D	N	Kept components	PRCT
Drug	D_RCT	PRCT	Cell_line.Tx15_D	Plate.99	NUCKS1	0.75	0.201109466693062	pearson	1	Ttest_pvalue	Coefficient_of_eigenassay	SVD_pCMs_only2CTb	NoPrepr	SVD	5159	PRCT-Tx15_D	N	Kept components	PRCT
Drug	D_RCT	PRCT	Cell_line.Tx15_D	Plate.99	NUDC	0.75	0.469516663611271	pearson	1	Ttest_pvalue	Coefficient_of_eigenassay	SVD_pCMs_only2CTb	NoPrepr	SVD	1194	PRCT-Tx15_D	N	Kept components	PRCT
Drug	D_RCT	PRCT	Cell_line.Tx15_D	Plate.99	NUDCD1	0.75	-0.117349188445574	pearson	1	Ttest_pvalue	Coefficient_of_eigenassay	SVD_pCMs_only2CTb	NoPrepr	SVD	8158	PRCT-Tx15_D	N	Kept components	PRCT
Drug	D_RCT	PRCT	Cell_line.Tx15_D	Plate.99	NUDCD2	0.75	-0.0867031113465501	pearson	1	Ttest_pvalue	Coefficient_of_eigenassay	SVD_pCMs_only2CTb	NoPrepr	SVD	9554	PRCT-Tx15_D	N	Kept components	PRCT
Drug	D_RCT	PRCT	Cell_line.Tx15_D	Plate.99	NUDCD3	0.75	-0.0313082294685143	pearson	1	Ttest_pvalue	Coefficient_of_eigenassay	SVD_pCMs_only2CTb	NoPrepr	SVD	12502	PRCT-Tx15_D	N	Kept components	PRCT
Drug	D_RCT	PRCT	Cell_line.Tx15_D	Plate.99	NUDT1	0.75	0.816886015198657	pearson	1	Ttest_pvalue	Coefficient_of_eigenassay	SVD_pCMs_only2CTb	NoPrepr	SVD	218	PRCT-Tx15_D	N	Kept components	PRCT
Drug	D_RCT	PRCT	Cell_line.Tx15_D	Plate.99	NUDT10	0.75	0.0596244055304356	pearson	1	Ttest_pvalue	Coefficient_of_eigenassay	SVD_pCMs_only2CTb	NoPrepr	SVD	10906	PRCT-Tx15_D	N	Kept components	PRCT
Drug	D_RCT	PRCT	Cell_line.Tx15_D	Plate.99	NUDT11	0.75	-0.137254398728604	pearson	1	Ttest_pvalue	Coefficient_of_eigenassay	SVD_pCMs_only2CTb	NoPrepr	SVD	7315	PRCT-Tx15_D	N	Kept components	PRCT
Drug	D_RCT	PRCT	Cell_line.Tx15_D	Plate.99	NUDT12	0.75	-0.120246472802596	pearson	1	Ttest_pvalue	Coefficient_of_eigenassay	SVD_pCMs_only2CTb	NoPrepr	SVD	8029	PRCT-Tx15_D	N	Kept components	PRCT
Drug	D_RCT	PRCT	Cell_line.Tx15_D	Plate.99	NUDT13	0.75	0.1154577229291	pearson	1	Ttest_pvalue	Coefficient_of_eigenassay	SVD_pCMs_only2CTb	NoPrepr	SVD	8240	PRCT-Tx15_D	N	Kept components	PRCT
Drug	D_RCT	PRCT	Cell_line.Tx15_D	Plate.99	NUDT14	0.75	0.432048127319041	pearson	1	Ttest_pvalue	Coefficient_of_eigenassay	SVD_pCMs_only2CTb	NoPrepr	SVD	1442	PRCT-Tx15_D	N	Kept components	PRCT
Drug	D_RCT	PRCT	Cell_line.Tx15_D	Plate.99	NUDT15	0.75	0.166605170649306	pearson	1	Ttest_pvalue	Coefficient_of_eigenassay	SVD_pCMs_only2CTb	NoPrepr	SVD	6293	PRCT-Tx15_D	N	Kept components	PRCT
Drug	D_RCT	PRCT	Cell_line.Tx15_D	Plate.99	NUDT16	0.75	0.285507172761855	pearson	1	Ttest_pvalue	Coefficient_of_eigenassay	SVD_pCMs_only2CTb	NoPrepr	SVD	3206	PRCT-Tx15_D	N	Kept components	PRCT
Drug	D_RCT	PRCT	Cell_line.Tx15_D	Plate.99	NUDT16L1	0.75	0.228041971678201	pearson	1	Ttest_pvalue	Coefficient_of_eigenassay	SVD_pCMs_only2CTb	NoPrepr	SVD	4434	PRCT-Tx15_D	N	Kept components	PRCT
Drug	D_RCT	PRCT	Cell_line.Tx15_D	Plate.99	NUDT17	0.75	-0.326146353346881	pearson	1	Ttest_pvalue	Coefficient_of_eigenassay	SVD_pCMs_only2CTb	NoPrepr	SVD	2578	PRCT-Tx15_D	N	Kept components	PRCT
Drug	D_RCT	PRCT	Cell_line.Tx15_D	Plate.99	NUDT18	0.75	0.287472945922121	pearson	1	Ttest_pvalue	Coefficient_of_eigenassay	SVD_pCMs_only2CTb	NoPrepr	SVD	3172	PRCT-Tx15_D	N	Kept components	PRCT
Drug	D_RCT	PRCT	Cell_line.Tx15_D	Plate.99	NUDT19	0.75	-0.0244821673265494	pearson	1	Ttest_pvalue	Coefficient_of_eigenassay	SVD_pCMs_only2CTb	NoPrepr	SVD	12904	PRCT-Tx15_D	N	Kept components	PRCT
Drug	D_RCT	PRCT	Cell_line.Tx15_D	Plate.99	NUDT2	0.75	0.311214238394111	pearson	1	Ttest_pvalue	Coefficient_of_eigenassay	SVD_pCMs_only2CTb	NoPrepr	SVD	2808	PRCT-Tx15_D	N	Kept components	PRCT
Drug	D_RCT	PRCT	Cell_line.Tx15_D	Plate.99	NUDT21	0.75	-0.334824374006778	pearson	1	Ttest_pvalue	Coefficient_of_eigenassay	SVD_pCMs_only2CTb	NoPrepr	SVD	2467	PRCT-Tx15_D	N	Kept components	PRCT
Drug	D_RCT	PRCT	Cell_line.Tx15_D	Plate.99	NUDT22	0.75	0.142617547156609	pearson	1	Ttest_pvalue	Coefficient_of_eigenassay	SVD_pCMs_only2CTb	NoPrepr	SVD	7125	PRCT-Tx15_D	N	Kept components	PRCT
Drug	D_RCT	PRCT	Cell_line.Tx15_D	Plate.99	NUDT3	0.75	0.339430581307778	pearson	1	Ttest_pvalue	Coefficient_of_eigenassay	SVD_pCMs_only2CTb	NoPrepr	SVD	2403	PRCT-Tx15_D	N	Kept components	PRCT
Drug	D_RCT	PRCT	Cell_line.Tx15_D	Plate.99	NUDT4	0.75	0.142595281697538	pearson	1	Ttest_pvalue	Coefficient_of_eigenassay	SVD_pCMs_only2CTb	NoPrepr	SVD	7126	PRCT-Tx15_D	N	Kept components	PRCT
Drug	D_RCT	PRCT	Cell_line.Tx15_D	Plate.99	NUDT5	0.75	-0.0763697272549975	pearson	1	Ttest_pvalue	Coefficient_of_eigenassay	SVD_pCMs_only2CTb	NoPrepr	SVD	10043	PRCT-Tx15_D	N	Kept components	PRCT
Drug	D_RCT	PRCT	Cell_line.Tx15_D	Plate.99	NUDT6	0.75	-0.136382616008462	pearson	1	Ttest_pvalue	Coefficient_of_eigenassay	SVD_pCMs_only2CTb	NoPrepr	SVD	7339	PRCT-Tx15_D	N	Kept components	PRCT
Drug	D_RCT	PRCT	Cell_line.Tx15_D	Plate.99	NUDT7	0.75	-0.00545926888031724	pearson	1	Ttest_pvalue	Coefficient_of_eigenassay	SVD_pCMs_only2CTb	NoPrepr	SVD	14463	PRCT-Tx15_D	N	Kept components	PRCT
Drug	D_RCT	PRCT	Cell_line.Tx15_D	Plate.99	NUDT8	0.75	0.271753864849645	pearson	1	Ttest_pvalue	Coefficient_of_eigenassay	SVD_pCMs_only2CTb	NoPrepr	SVD	3462	PRCT-Tx15_D	N	Kept components	PRCT
Drug	D_RCT	PRCT	Cell_line.Tx15_D	Plate.99	NUDT9	0.75	0.172577070906031	pearson	1	Ttest_pvalue	Coefficient_of_eigenassay	SVD_pCMs_only2CTb	NoPrepr	SVD	6088	PRCT-Tx15_D	N	Kept components	PRCT
Drug	D_RCT	PRCT	Cell_line.Tx15_D	Plate.99	NUF2	0.75	0.356330544657528	pearson	1	Ttest_pvalue	Coefficient_of_eigenassay	SVD_pCMs_only2CTb	NoPrepr	SVD	2181	PRCT-Tx15_D	N	Kept components	PRCT
Drug	D_RCT	PRCT	Cell_line.Tx15_D	Plate.99	NUFIP1	0.75	0.118539423213952	pearson	1	Ttest_pvalue	Coefficient_of_eigenassay	SVD_pCMs_only2CTb	NoPrepr	SVD	8105	PRCT-Tx15_D	N	Kept components	PRCT
Drug	D_RCT	PRCT	Cell_line.Tx15_D	Plate.99	NUFIP2	0.75	-0.0208073493537198	pearson	1	Ttest_pvalue	Coefficient_of_eigenassay	SVD_pCMs_only2CTb	NoPrepr	SVD	13148	PRCT-Tx15_D	N	Kept components	PRCT
Drug	D_RCT	PRCT	Cell_line.Tx15_D	Plate.99	NUMA1	0.75	0.0044419683125203	pearson	1	Ttest_pvalue	Coefficient_of_eigenassay	SVD_pCMs_only2CTb	NoPrepr	SVD	14572	PRCT-Tx15_D	N	Kept components	PRCT
Drug	D_RCT	PRCT	Cell_line.Tx15_D	Plate.99	NUMB	0.75	-0.244728794310946	pearson	1	Ttest_pvalue	Coefficient_of_eigenassay	SVD_pCMs_only2CTb	NoPrepr	SVD	4027	PRCT-Tx15_D	N	Kept components	PRCT
Drug	D_RCT	PRCT	Cell_line.Tx15_D	Plate.99	NUMBL	0.75	-0.162542851120335	pearson	1	Ttest_pvalue	Coefficient_of_eigenassay	SVD_pCMs_only2CTb	NoPrepr	SVD	6428	PRCT-Tx15_D	N	Kept components	PRCT
Drug	D_RCT	PRCT	Cell_line.Tx15_D	Plate.99	NUP107	0.75	-0.0280976599105694	pearson	1	Ttest_pvalue	Coefficient_of_eigenassay	SVD_pCMs_only2CTb	NoPrepr	SVD	12686	PRCT-Tx15_D	N	Kept components	PRCT
Drug	D_RCT	PRCT	Cell_line.Tx15_D	Plate.99	NUP133	0.75	-0.0842848444420577	pearson	1	Ttest_pvalue	Coefficient_of_eigenassay	SVD_pCMs_only2CTb	NoPrepr	SVD	9669	PRCT-Tx15_D	N	Kept components	PRCT
Drug	D_RCT	PRCT	Cell_line.Tx15_D	Plate.99	NUP153	0.75	-0.533077949120234	pearson	1	Ttest_pvalue	Coefficient_of_eigenassay	SVD_pCMs_only2CTb	NoPrepr	SVD	875	PRCT-Tx15_D	N	Kept components	PRCT
Drug	D_RCT	PRCT	Cell_line.Tx15_D	Plate.99	NUP155	0.75	-0.0324329102918775	pearson	1	Ttest_pvalue	Coefficient_of_eigenassay	SVD_pCMs_only2CTb	NoPrepr	SVD	12432	PRCT-Tx15_D	N	Kept components	PRCT
Drug	D_RCT	PRCT	Cell_line.Tx15_D	Plate.99	NUP160	0.75	-0.439835298704267	pearson	1	Ttest_pvalue	Coefficient_of_eigenassay	SVD_pCMs_only2CTb	NoPrepr	SVD	1385	PRCT-Tx15_D	N	Kept components	PRCT
Drug	D_RCT	PRCT	Cell_line.Tx15_D	Plate.99	NUP188	0.75	-0.355022574750092	pearson	1	Ttest_pvalue	Coefficient_of_eigenassay	SVD_pCMs_only2CTb	NoPrepr	SVD	2191	PRCT-Tx15_D	N	Kept components	PRCT
Drug	D_RCT	PRCT	Cell_line.Tx15_D	Plate.99	NUP205	0.75	-0.171907417364405	pearson	1	Ttest_pvalue	Coefficient_of_eigenassay	SVD_pCMs_only2CTb	NoPrepr	SVD	6109	PRCT-Tx15_D	N	Kept components	PRCT
Drug	D_RCT	PRCT	Cell_line.Tx15_D	Plate.99	NUP210	0.75	-0.075778204801508	pearson	1	Ttest_pvalue	Coefficient_of_eigenassay	SVD_pCMs_only2CTb	NoPrepr	SVD	10068	PRCT-Tx15_D	N	Kept components	PRCT
Drug	D_RCT	PRCT	Cell_line.Tx15_D	Plate.99	NUP210L	0.75	0.415461653688461	pearson	1	Ttest_pvalue	Coefficient_of_eigenassay	SVD_pCMs_only2CTb	NoPrepr	SVD	1578	PRCT-Tx15_D	N	Kept components	PRCT
Drug	D_RCT	PRCT	Cell_line.Tx15_D	Plate.99	NUP214	0.75	0.0610014464284226	pearson	1	Ttest_pvalue	Coefficient_of_eigenassay	SVD_pCMs_only2CTb	NoPrepr	SVD	10840	PRCT-Tx15_D	N	Kept components	PRCT
Drug	D_RCT	PRCT	Cell_line.Tx15_D	Plate.99	NUP35	0.75	-0.0147827385838128	pearson	1	Ttest_pvalue	Coefficient_of_eigenassay	SVD_pCMs_only2CTb	NoPrepr	SVD	13601	PRCT-Tx15_D	N	Kept components	PRCT
Drug	D_RCT	PRCT	Cell_line.Tx15_D	Plate.99	NUP37	0.75	-0.0188775244942694	pearson	1	Ttest_pvalue	Coefficient_of_eigenassay	SVD_pCMs_only2CTb	NoPrepr	SVD	13299	PRCT-Tx15_D	N	Kept components	PRCT
Drug	D_RCT	PRCT	Cell_line.Tx15_D	Plate.99	NUP43	0.75	0.289182587285202	pearson	1	Ttest_pvalue	Coefficient_of_eigenassay	SVD_pCMs_only2CTb	NoPrepr	SVD	3132	PRCT-Tx15_D	N	Kept components	PRCT
Drug	D_RCT	PRCT	Cell_line.Tx15_D	Plate.99	NUP50	0.75	0.172651812501822	pearson	1	Ttest_pvalue	Coefficient_of_eigenassay	SVD_pCMs_only2CTb	NoPrepr	SVD	6087	PRCT-Tx15_D	N	Kept components	PRCT
Drug	D_RCT	PRCT	Cell_line.Tx15_D	Plate.99	NUP54	0.75	-0.173118602929337	pearson	1	Ttest_pvalue	Coefficient_of_eigenassay	SVD_pCMs_only2CTb	NoPrepr	SVD	6072	PRCT-Tx15_D	N	Kept components	PRCT
Drug	D_RCT	PRCT	Cell_line.Tx15_D	Plate.99	NUP58	0.75	-0.507989983189474	pearson	1	Ttest_pvalue	Coefficient_of_eigenassay	SVD_pCMs_only2CTb	NoPrepr	SVD	981	PRCT-Tx15_D	N	Kept components	PRCT
Drug	D_RCT	PRCT	Cell_line.Tx15_D	Plate.99	NUP62	0.75	-0.369511274037441	pearson	1	Ttest_pvalue	Coefficient_of_eigenassay	SVD_pCMs_only2CTb	NoPrepr	SVD	2034	PRCT-Tx15_D	N	Kept components	PRCT
Drug	D_RCT	PRCT	Cell_line.Tx15_D	Plate.99	NUP62CL	0.75	-0.0145579442881246	pearson	1	Ttest_pvalue	Coefficient_of_eigenassay	SVD_pCMs_only2CTb	NoPrepr	SVD	13624	PRCT-Tx15_D	N	Kept components	PRCT
Drug	D_RCT	PRCT	Cell_line.Tx15_D	Plate.99	NUP85	0.75	0.0195438402703352	pearson	1	Ttest_pvalue	Coefficient_of_eigenassay	SVD_pCMs_only2CTb	NoPrepr	SVD	13242	PRCT-Tx15_D	N	Kept components	PRCT
Drug	D_RCT	PRCT	Cell_line.Tx15_D	Plate.99	NUP88	0.75	-0.142277498075249	pearson	1	Ttest_pvalue	Coefficient_of_eigenassay	SVD_pCMs_only2CTb	NoPrepr	SVD	7134	PRCT-Tx15_D	N	Kept components	PRCT
Drug	D_RCT	PRCT	Cell_line.Tx15_D	Plate.99	NUP93	0.75	-0.118796001190534	pearson	1	Ttest_pvalue	Coefficient_of_eigenassay	SVD_pCMs_only2CTb	NoPrepr	SVD	8086	PRCT-Tx15_D	N	Kept components	PRCT
Drug	D_RCT	PRCT	Cell_line.Tx15_D	Plate.99	NUP98	0.75	-0.407357864034147	pearson	1	Ttest_pvalue	Coefficient_of_eigenassay	SVD_pCMs_only2CTb	NoPrepr	SVD	1661	PRCT-Tx15_D	N	Kept components	PRCT
Drug	D_RCT	PRCT	Cell_line.Tx15_D	Plate.99	NUPL2	0.75	-0.264726925418264	pearson	1	Ttest_pvalue	Coefficient_of_eigenassay	SVD_pCMs_only2CTb	NoPrepr	SVD	3611	PRCT-Tx15_D	N	Kept components	PRCT
Drug	D_RCT	PRCT	Cell_line.Tx15_D	Plate.99	NUPR1	0.75	0.748798071678419	pearson	1	Ttest_pvalue	Coefficient_of_eigenassay	SVD_pCMs_only2CTb	NoPrepr	SVD	299	PRCT-Tx15_D	N	Kept components	PRCT
Drug	D_RCT	PRCT	Cell_line.Tx15_D	Plate.99	NUS1	0.75	0.0124781805501317	pearson	1	Ttest_pvalue	Coefficient_of_eigenassay	SVD_pCMs_only2CTb	NoPrepr	SVD	13791	PRCT-Tx15_D	N	Kept components	PRCT
Drug	D_RCT	PRCT	Cell_line.Tx15_D	Plate.99	NUSAP1	0.75	-0.151154830484754	pearson	1	Ttest_pvalue	Coefficient_of_eigenassay	SVD_pCMs_only2CTb	NoPrepr	SVD	6816	PRCT-Tx15_D	N	Kept components	PRCT
Drug	D_RCT	PRCT	Cell_line.Tx15_D	Plate.99	NUTF2	0.75	0.307829597215001	pearson	1	Ttest_pvalue	Coefficient_of_eigenassay	SVD_pCMs_only2CTb	NoPrepr	SVD	2858	PRCT-Tx15_D	N	Kept components	PRCT
Drug	D_RCT	PRCT	Cell_line.Tx15_D	Plate.99	NUTM2A	0.75	0.266237664744397	pearson	1	Ttest_pvalue	Coefficient_of_eigenassay	SVD_pCMs_only2CTb	NoPrepr	SVD	3573	PRCT-Tx15_D	N	Kept components	PRCT
Drug	D_RCT	PRCT	Cell_line.Tx15_D	Plate.99	NUTM2B	0.75	0.327811624533306	pearson	1	Ttest_pvalue	Coefficient_of_eigenassay	SVD_pCMs_only2CTb	NoPrepr	SVD	2551	PRCT-Tx15_D	N	Kept components	PRCT
Drug	D_RCT	PRCT	Cell_line.Tx15_D	Plate.99	NUTM2G	0.75	1.00411059556024	pearson	1	Ttest_pvalue	Coefficient_of_eigenassay	SVD_pCMs_only2CTb	NoPrepr	SVD	108	PRCT-Tx15_D	N	Kept components	PRCT
Drug	D_RCT	PRCT	Cell_line.Tx15_D	Plate.99	NVL	0.75	-0.174943595763809	pearson	1	Ttest_pvalue	Coefficient_of_eigenassay	SVD_pCMs_only2CTb	NoPrepr	SVD	6015	PRCT-Tx15_D	N	Kept components	PRCT
Drug	D_RCT	PRCT	Cell_line.Tx15_D	Plate.99	NWD1	0.75	0.00370519180690346	pearson	1	Ttest_pvalue	Coefficient_of_eigenassay	SVD_pCMs_only2CTb	NoPrepr	SVD	14663	PRCT-Tx15_D	N	Kept components	PRCT
Drug	D_RCT	PRCT	Cell_line.Tx15_D	Plate.99	NWD2	0.75	-0.00915018742145082	pearson	1	Ttest_pvalue	Coefficient_of_eigenassay	SVD_pCMs_only2CTb	NoPrepr	SVD	14107	PRCT-Tx15_D	N	Kept components	PRCT
Drug	D_RCT	PRCT	Cell_line.Tx15_D	Plate.99	NXF1	0.75	-0.11855246305636	pearson	1	Ttest_pvalue	Coefficient_of_eigenassay	SVD_pCMs_only2CTb	NoPrepr	SVD	8104	PRCT-Tx15_D	N	Kept components	PRCT
Drug	D_RCT	PRCT	Cell_line.Tx15_D	Plate.99	NXN	0.75	0.00192801732066852	pearson	1	Ttest_pvalue	Coefficient_of_eigenassay	SVD_pCMs_only2CTb	NoPrepr	SVD	14897	PRCT-Tx15_D	N	Kept components	PRCT
Drug	D_RCT	PRCT	Cell_line.Tx15_D	Plate.99	NXNL2	0.75	-0.0273080211532738	pearson	1	Ttest_pvalue	Coefficient_of_eigenassay	SVD_pCMs_only2CTb	NoPrepr	SVD	12739	PRCT-Tx15_D	N	Kept components	PRCT
Drug	D_RCT	PRCT	Cell_line.Tx15_D	Plate.99	NXPE2	0.75	-0.00815269707170427	pearson	1	Ttest_pvalue	Coefficient_of_eigenassay	SVD_pCMs_only2CTb	NoPrepr	SVD	14196	PRCT-Tx15_D	N	Kept components	PRCT
Drug	D_RCT	PRCT	Cell_line.Tx15_D	Plate.99	NXPE3	0.75	0.132835187427558	pearson	1	Ttest_pvalue	Coefficient_of_eigenassay	SVD_pCMs_only2CTb	NoPrepr	SVD	7489	PRCT-Tx15_D	N	Kept components	PRCT
Drug	D_RCT	PRCT	Cell_line.Tx15_D	Plate.99	NXPH1	0.75	0.00257309897776604	pearson	1	Ttest_pvalue	Coefficient_of_eigenassay	SVD_pCMs_only2CTb	NoPrepr	SVD	14794	PRCT-Tx15_D	N	Kept components	PRCT
Drug	D_RCT	PRCT	Cell_line.Tx15_D	Plate.99	NXPH2	0.75	-0.252615332705768	pearson	1	Ttest_pvalue	Coefficient_of_eigenassay	SVD_pCMs_only2CTb	NoPrepr	SVD	3873	PRCT-Tx15_D	N	Kept components	PRCT
Drug	D_RCT	PRCT	Cell_line.Tx15_D	Plate.99	NXPH3	0.75	0.0655576841001676	pearson	1	Ttest_pvalue	Coefficient_of_eigenassay	SVD_pCMs_only2CTb	NoPrepr	SVD	10623	PRCT-Tx15_D	N	Kept components	PRCT
Drug	D_RCT	PRCT	Cell_line.Tx15_D	Plate.99	NXPH4	0.75	-0.0911726497859155	pearson	1	Ttest_pvalue	Coefficient_of_eigenassay	SVD_pCMs_only2CTb	NoPrepr	SVD	9321	PRCT-Tx15_D	N	Kept components	PRCT
Drug	D_RCT	PRCT	Cell_line.Tx15_D	Plate.99	NXT1	0.75	-0.0801542444872353	pearson	1	Ttest_pvalue	Coefficient_of_eigenassay	SVD_pCMs_only2CTb	NoPrepr	SVD	9862	PRCT-Tx15_D	N	Kept components	PRCT
Drug	D_RCT	PRCT	Cell_line.Tx15_D	Plate.99	NXT2	0.75	-0.0116754426497855	pearson	1	Ttest_pvalue	Coefficient_of_eigenassay	SVD_pCMs_only2CTb	NoPrepr	SVD	13868	PRCT-Tx15_D	N	Kept components	PRCT
Drug	D_RCT	PRCT	Cell_line.Tx15_D	Plate.99	NYAP1	0.75	-0.15404943535531	pearson	1	Ttest_pvalue	Coefficient_of_eigenassay	SVD_pCMs_only2CTb	NoPrepr	SVD	6738	PRCT-Tx15_D	N	Kept components	PRCT
Drug	D_RCT	PRCT	Cell_line.Tx15_D	Plate.99	NYAP2	0.75	-0.0823677890788535	pearson	1	Ttest_pvalue	Coefficient_of_eigenassay	SVD_pCMs_only2CTb	NoPrepr	SVD	9757	PRCT-Tx15_D	N	Kept components	PRCT
Drug	D_RCT	PRCT	Cell_line.Tx15_D	Plate.99	NYNRIN	0.75	-0.0513888242599697	pearson	1	Ttest_pvalue	Coefficient_of_eigenassay	SVD_pCMs_only2CTb	NoPrepr	SVD	11328	PRCT-Tx15_D	N	Kept components	PRCT
Drug	D_RCT	PRCT	Cell_line.Tx15_D	Plate.99	OAF	0.75	-0.183405637102997	pearson	1	Ttest_pvalue	Coefficient_of_eigenassay	SVD_pCMs_only2CTb	NoPrepr	SVD	5728	PRCT-Tx15_D	N	Kept components	PRCT
Drug	D_RCT	PRCT	Cell_line.Tx15_D	Plate.99	OARD1	0.75	0.121819983481203	pearson	1	Ttest_pvalue	Coefficient_of_eigenassay	SVD_pCMs_only2CTb	NoPrepr	SVD	7949	PRCT-Tx15_D	N	Kept components	PRCT
Drug	D_RCT	PRCT	Cell_line.Tx15_D	Plate.99	OAS1	0.75	-0.00602208192769024	pearson	1	Ttest_pvalue	Coefficient_of_eigenassay	SVD_pCMs_only2CTb	NoPrepr	SVD	14411	PRCT-Tx15_D	N	Kept components	PRCT
Drug	D_RCT	PRCT	Cell_line.Tx15_D	Plate.99	OAS2	0.75	-0.0235835884824761	pearson	1	Ttest_pvalue	Coefficient_of_eigenassay	SVD_pCMs_only2CTb	NoPrepr	SVD	12964	PRCT-Tx15_D	N	Kept components	PRCT
Drug	D_RCT	PRCT	Cell_line.Tx15_D	Plate.99	OAS3	0.75	-0.0237156549833286	pearson	1	Ttest_pvalue	Coefficient_of_eigenassay	SVD_pCMs_only2CTb	NoPrepr	SVD	12957	PRCT-Tx15_D	N	Kept components	PRCT
Drug	D_RCT	PRCT	Cell_line.Tx15_D	Plate.99	OAT	0.75	-0.251080831505039	pearson	1	Ttest_pvalue	Coefficient_of_eigenassay	SVD_pCMs_only2CTb	NoPrepr	SVD	3897	PRCT-Tx15_D	N	Kept components	PRCT
Drug	D_RCT	PRCT	Cell_line.Tx15_D	Plate.99	OAZ1	0.75	0.0780233937097392	pearson	1	Ttest_pvalue	Coefficient_of_eigenassay	SVD_pCMs_only2CTb	NoPrepr	SVD	9970	PRCT-Tx15_D	N	Kept components	PRCT
Drug	D_RCT	PRCT	Cell_line.Tx15_D	Plate.99	OAZ2	0.75	0.00504907971530464	pearson	1	Ttest_pvalue	Coefficient_of_eigenassay	SVD_pCMs_only2CTb	NoPrepr	SVD	14505	PRCT-Tx15_D	N	Kept components	PRCT
Drug	D_RCT	PRCT	Cell_line.Tx15_D	Plate.99	OAZ3	0.75	0.0659231760812027	pearson	1	Ttest_pvalue	Coefficient_of_eigenassay	SVD_pCMs_only2CTb	NoPrepr	SVD	10612	PRCT-Tx15_D	N	Kept components	PRCT
Drug	D_RCT	PRCT	Cell_line.Tx15_D	Plate.99	OBSCN	0.75	0.489819242477566	pearson	1	Ttest_pvalue	Coefficient_of_eigenassay	SVD_pCMs_only2CTb	NoPrepr	SVD	1081	PRCT-Tx15_D	N	Kept components	PRCT
Drug	D_RCT	PRCT	Cell_line.Tx15_D	Plate.99	OBSL1	0.75	-0.110883225086759	pearson	1	Ttest_pvalue	Coefficient_of_eigenassay	SVD_pCMs_only2CTb	NoPrepr	SVD	8421	PRCT-Tx15_D	N	Kept components	PRCT
Drug	D_RCT	PRCT	Cell_line.Tx15_D	Plate.99	OCA2	0.75	0.00649570485647179	pearson	1	Ttest_pvalue	Coefficient_of_eigenassay	SVD_pCMs_only2CTb	NoPrepr	SVD	14364	PRCT-Tx15_D	N	Kept components	PRCT
Drug	D_RCT	PRCT	Cell_line.Tx15_D	Plate.99	OCEL1	0.75	0.184430455099294	pearson	1	Ttest_pvalue	Coefficient_of_eigenassay	SVD_pCMs_only2CTb	NoPrepr	SVD	5695	PRCT-Tx15_D	N	Kept components	PRCT
Drug	D_RCT	PRCT	Cell_line.Tx15_D	Plate.99	OCIAD1	0.75	-0.146565564690321	pearson	1	Ttest_pvalue	Coefficient_of_eigenassay	SVD_pCMs_only2CTb	NoPrepr	SVD	7000	PRCT-Tx15_D	N	Kept components	PRCT
Drug	D_RCT	PRCT	Cell_line.Tx15_D	Plate.99	OCIAD2	0.75	0.357271139886227	pearson	1	Ttest_pvalue	Coefficient_of_eigenassay	SVD_pCMs_only2CTb	NoPrepr	SVD	2172	PRCT-Tx15_D	N	Kept components	PRCT
Drug	D_RCT	PRCT	Cell_line.Tx15_D	Plate.99	OCLM	0.75	0.0313869892437014	pearson	1	Ttest_pvalue	Coefficient_of_eigenassay	SVD_pCMs_only2CTb	NoPrepr	SVD	12494	PRCT-Tx15_D	N	Kept components	PRCT
Drug	D_RCT	PRCT	Cell_line.Tx15_D	Plate.99	OCRL	0.75	-0.35878638927143	pearson	1	Ttest_pvalue	Coefficient_of_eigenassay	SVD_pCMs_only2CTb	NoPrepr	SVD	2153	PRCT-Tx15_D	N	Kept components	PRCT
Drug	D_RCT	PRCT	Cell_line.Tx15_D	Plate.99	ODAM	0.75	-0.145396733829944	pearson	1	Ttest_pvalue	Coefficient_of_eigenassay	SVD_pCMs_only2CTb	NoPrepr	SVD	7040	PRCT-Tx15_D	N	Kept components	PRCT
Drug	D_RCT	PRCT	Cell_line.Tx15_D	Plate.99	ODC1	0.75	-0.0364892706971472	pearson	1	Ttest_pvalue	Coefficient_of_eigenassay	SVD_pCMs_only2CTb	NoPrepr	SVD	12170	PRCT-Tx15_D	N	Kept components	PRCT
Drug	D_RCT	PRCT	Cell_line.Tx15_D	Plate.99	ODF2	0.75	-0.00434201441212876	pearson	1	Ttest_pvalue	Coefficient_of_eigenassay	SVD_pCMs_only2CTb	NoPrepr	SVD	14585	PRCT-Tx15_D	N	Kept components	PRCT
Drug	D_RCT	PRCT	Cell_line.Tx15_D	Plate.99	ODF2L	0.75	0.0799075185973948	pearson	1	Ttest_pvalue	Coefficient_of_eigenassay	SVD_pCMs_only2CTb	NoPrepr	SVD	9880	PRCT-Tx15_D	N	Kept components	PRCT
Drug	D_RCT	PRCT	Cell_line.Tx15_D	Plate.99	ODF3B	0.75	0.235702191100583	pearson	1	Ttest_pvalue	Coefficient_of_eigenassay	SVD_pCMs_only2CTb	NoPrepr	SVD	4233	PRCT-Tx15_D	N	Kept components	PRCT
Drug	D_RCT	PRCT	Cell_line.Tx15_D	Plate.99	ODF3L2	0.75	0.169621252975172	pearson	1	Ttest_pvalue	Coefficient_of_eigenassay	SVD_pCMs_only2CTb	NoPrepr	SVD	6181	PRCT-Tx15_D	N	Kept components	PRCT
Drug	D_RCT	PRCT	Cell_line.Tx15_D	Plate.99	ODR4	0.75	0.191818115576819	pearson	1	Ttest_pvalue	Coefficient_of_eigenassay	SVD_pCMs_only2CTb	NoPrepr	SVD	5436	PRCT-Tx15_D	N	Kept components	PRCT
Drug	D_RCT	PRCT	Cell_line.Tx15_D	Plate.99	OFD1	0.75	0.0322517202961547	pearson	1	Ttest_pvalue	Coefficient_of_eigenassay	SVD_pCMs_only2CTb	NoPrepr	SVD	12443	PRCT-Tx15_D	N	Kept components	PRCT
Drug	D_RCT	PRCT	Cell_line.Tx15_D	Plate.99	OGA	0.75	0.282576592508159	pearson	1	Ttest_pvalue	Coefficient_of_eigenassay	SVD_pCMs_only2CTb	NoPrepr	SVD	3252	PRCT-Tx15_D	N	Kept components	PRCT
Drug	D_RCT	PRCT	Cell_line.Tx15_D	Plate.99	OGDH	0.75	-0.33717135896583	pearson	1	Ttest_pvalue	Coefficient_of_eigenassay	SVD_pCMs_only2CTb	NoPrepr	SVD	2435	PRCT-Tx15_D	N	Kept components	PRCT
Drug	D_RCT	PRCT	Cell_line.Tx15_D	Plate.99	OGDHL	0.75	-0.125880510133575	pearson	1	Ttest_pvalue	Coefficient_of_eigenassay	SVD_pCMs_only2CTb	NoPrepr	SVD	7766	PRCT-Tx15_D	N	Kept components	PRCT
Drug	D_RCT	PRCT	Cell_line.Tx15_D	Plate.99	OGFOD1	0.75	-0.140348501530606	pearson	1	Ttest_pvalue	Coefficient_of_eigenassay	SVD_pCMs_only2CTb	NoPrepr	SVD	7214	PRCT-Tx15_D	N	Kept components	PRCT
Drug	D_RCT	PRCT	Cell_line.Tx15_D	Plate.99	OGFOD2	0.75	0.0478429510880815	pearson	1	Ttest_pvalue	Coefficient_of_eigenassay	SVD_pCMs_only2CTb	NoPrepr	SVD	11553	PRCT-Tx15_D	N	Kept components	PRCT
Drug	D_RCT	PRCT	Cell_line.Tx15_D	Plate.99	OGFOD3	0.75	0.0931568786640775	pearson	1	Ttest_pvalue	Coefficient_of_eigenassay	SVD_pCMs_only2CTb	NoPrepr	SVD	9231	PRCT-Tx15_D	N	Kept components	PRCT
Drug	D_RCT	PRCT	Cell_line.Tx15_D	Plate.99	OGFR	0.75	0.198654324862084	pearson	1	Ttest_pvalue	Coefficient_of_eigenassay	SVD_pCMs_only2CTb	NoPrepr	SVD	5223	PRCT-Tx15_D	N	Kept components	PRCT
Drug	D_RCT	PRCT	Cell_line.Tx15_D	Plate.99	OGFRL1	0.75	-0.0430325807838801	pearson	1	Ttest_pvalue	Coefficient_of_eigenassay	SVD_pCMs_only2CTb	NoPrepr	SVD	11800	PRCT-Tx15_D	N	Kept components	PRCT
Drug	D_RCT	PRCT	Cell_line.Tx15_D	Plate.99	OGG1	0.75	0.125345122016622	pearson	1	Ttest_pvalue	Coefficient_of_eigenassay	SVD_pCMs_only2CTb	NoPrepr	SVD	7787	PRCT-Tx15_D	N	Kept components	PRCT
Drug	D_RCT	PRCT	Cell_line.Tx15_D	Plate.99	OGN	0.75	-1.30609106393878	pearson	1	Ttest_pvalue	Coefficient_of_eigenassay	SVD_pCMs_only2CTb	NoPrepr	SVD	46	PRCT-Tx15_D	N	Kept components	PRCT
Drug	D_RCT	PRCT	Cell_line.Tx15_D	Plate.99	OGT	0.75	-0.366545205548753	pearson	1	Ttest_pvalue	Coefficient_of_eigenassay	SVD_pCMs_only2CTb	NoPrepr	SVD	2069	PRCT-Tx15_D	N	Kept components	PRCT
Drug	D_RCT	PRCT	Cell_line.Tx15_D	Plate.99	OIP5	0.75	0.0225108468770237	pearson	1	Ttest_pvalue	Coefficient_of_eigenassay	SVD_pCMs_only2CTb	NoPrepr	SVD	13040	PRCT-Tx15_D	N	Kept components	PRCT
Drug	D_RCT	PRCT	Cell_line.Tx15_D	Plate.99	OIT3	0.75	0.0068464698584178	pearson	1	Ttest_pvalue	Coefficient_of_eigenassay	SVD_pCMs_only2CTb	NoPrepr	SVD	14325	PRCT-Tx15_D	N	Kept components	PRCT
Drug	D_RCT	PRCT	Cell_line.Tx15_D	Plate.99	OLA1	0.75	0.0851936323204097	pearson	1	Ttest_pvalue	Coefficient_of_eigenassay	SVD_pCMs_only2CTb	NoPrepr	SVD	9623	PRCT-Tx15_D	N	Kept components	PRCT
Drug	D_RCT	PRCT	Cell_line.Tx15_D	Plate.99	OLFM1	0.75	0.0267364562981576	pearson	1	Ttest_pvalue	Coefficient_of_eigenassay	SVD_pCMs_only2CTb	NoPrepr	SVD	12776	PRCT-Tx15_D	N	Kept components	PRCT
Drug	D_RCT	PRCT	Cell_line.Tx15_D	Plate.99	OLFM2	0.75	-0.374151199451074	pearson	1	Ttest_pvalue	Coefficient_of_eigenassay	SVD_pCMs_only2CTb	NoPrepr	SVD	1972	PRCT-Tx15_D	N	Kept components	PRCT
Drug	D_RCT	PRCT	Cell_line.Tx15_D	Plate.99	OLFM3	0.75	0.000830470940462844	pearson	1	Ttest_pvalue	Coefficient_of_eigenassay	SVD_pCMs_only2CTb	NoPrepr	SVD	15123	PRCT-Tx15_D	N	Kept components	PRCT
Drug	D_RCT	PRCT	Cell_line.Tx15_D	Plate.99	OLFM4	0.75	0.015503948027983	pearson	1	Ttest_pvalue	Coefficient_of_eigenassay	SVD_pCMs_only2CTb	NoPrepr	SVD	13543	PRCT-Tx15_D	N	Kept components	PRCT
Drug	D_RCT	PRCT	Cell_line.Tx15_D	Plate.99	OLFML1	0.75	-0.278160689271912	pearson	1	Ttest_pvalue	Coefficient_of_eigenassay	SVD_pCMs_only2CTb	NoPrepr	SVD	3339	PRCT-Tx15_D	N	Kept components	PRCT
Drug	D_RCT	PRCT	Cell_line.Tx15_D	Plate.99	OLFML2A	0.75	-0.478891670301408	pearson	1	Ttest_pvalue	Coefficient_of_eigenassay	SVD_pCMs_only2CTb	NoPrepr	SVD	1144	PRCT-Tx15_D	N	Kept components	PRCT
Drug	D_RCT	PRCT	Cell_line.Tx15_D	Plate.99	OLFML2B	0.75	-0.267205982725127	pearson	1	Ttest_pvalue	Coefficient_of_eigenassay	SVD_pCMs_only2CTb	NoPrepr	SVD	3548	PRCT-Tx15_D	N	Kept components	PRCT
Drug	D_RCT	PRCT	Cell_line.Tx15_D	Plate.99	OLFML3	0.75	-0.249154199334789	pearson	1	Ttest_pvalue	Coefficient_of_eigenassay	SVD_pCMs_only2CTb	NoPrepr	SVD	3932	PRCT-Tx15_D	N	Kept components	PRCT
Drug	D_RCT	PRCT	Cell_line.Tx15_D	Plate.99	OLIG1	0.75	-0.00334143850387596	pearson	1	Ttest_pvalue	Coefficient_of_eigenassay	SVD_pCMs_only2CTb	NoPrepr	SVD	14703	PRCT-Tx15_D	N	Kept components	PRCT
Drug	D_RCT	PRCT	Cell_line.Tx15_D	Plate.99	OLIG2	0.75	-0.00147114975778567	pearson	1	Ttest_pvalue	Coefficient_of_eigenassay	SVD_pCMs_only2CTb	NoPrepr	SVD	14983	PRCT-Tx15_D	N	Kept components	PRCT
Drug	D_RCT	PRCT	Cell_line.Tx15_D	Plate.99	OLIG3	0.75	-0.000912195761311349	pearson	1	Ttest_pvalue	Coefficient_of_eigenassay	SVD_pCMs_only2CTb	NoPrepr	SVD	15095	PRCT-Tx15_D	N	Kept components	PRCT
Drug	D_RCT	PRCT	Cell_line.Tx15_D	Plate.99	OLR1	0.75	-0.116830611039994	pearson	1	Ttest_pvalue	Coefficient_of_eigenassay	SVD_pCMs_only2CTb	NoPrepr	SVD	8181	PRCT-Tx15_D	N	Kept components	PRCT
Drug	D_RCT	PRCT	Cell_line.Tx15_D	Plate.99	OMA1	0.75	0.136479174728695	pearson	1	Ttest_pvalue	Coefficient_of_eigenassay	SVD_pCMs_only2CTb	NoPrepr	SVD	7336	PRCT-Tx15_D	N	Kept components	PRCT
Drug	D_RCT	PRCT	Cell_line.Tx15_D	Plate.99	OMD	0.75	0.0447896659213627	pearson	1	Ttest_pvalue	Coefficient_of_eigenassay	SVD_pCMs_only2CTb	NoPrepr	SVD	11715	PRCT-Tx15_D	N	Kept components	PRCT
Drug	D_RCT	PRCT	Cell_line.Tx15_D	Plate.99	OMG	0.75	0.322993513380204	pearson	1	Ttest_pvalue	Coefficient_of_eigenassay	SVD_pCMs_only2CTb	NoPrepr	SVD	2633	PRCT-Tx15_D	N	Kept components	PRCT
Drug	D_RCT	PRCT	Cell_line.Tx15_D	Plate.99	ONECUT1	0.75	0.00528601078356334	pearson	1	Ttest_pvalue	Coefficient_of_eigenassay	SVD_pCMs_only2CTb	NoPrepr	SVD	14477	PRCT-Tx15_D	N	Kept components	PRCT
Drug	D_RCT	PRCT	Cell_line.Tx15_D	Plate.99	ONECUT2	0.75	-0.0570742183347361	pearson	1	Ttest_pvalue	Coefficient_of_eigenassay	SVD_pCMs_only2CTb	NoPrepr	SVD	11034	PRCT-Tx15_D	N	Kept components	PRCT
Drug	D_RCT	PRCT	Cell_line.Tx15_D	Plate.99	OPA1	0.75	0.0590566542026267	pearson	1	Ttest_pvalue	Coefficient_of_eigenassay	SVD_pCMs_only2CTb	NoPrepr	SVD	10931	PRCT-Tx15_D	N	Kept components	PRCT
Drug	D_RCT	PRCT	Cell_line.Tx15_D	Plate.99	OPA3	0.75	-0.0572506594674802	pearson	1	Ttest_pvalue	Coefficient_of_eigenassay	SVD_pCMs_only2CTb	NoPrepr	SVD	11022	PRCT-Tx15_D	N	Kept components	PRCT
Drug	D_RCT	PRCT	Cell_line.Tx15_D	Plate.99	OPCML	0.75	-0.14965726912134	pearson	1	Ttest_pvalue	Coefficient_of_eigenassay	SVD_pCMs_only2CTb	NoPrepr	SVD	6874	PRCT-Tx15_D	N	Kept components	PRCT
Drug	D_RCT	PRCT	Cell_line.Tx15_D	Plate.99	OPHN1	0.75	-0.0751964711004264	pearson	1	Ttest_pvalue	Coefficient_of_eigenassay	SVD_pCMs_only2CTb	NoPrepr	SVD	10088	PRCT-Tx15_D	N	Kept components	PRCT
Drug	D_RCT	PRCT	Cell_line.Tx15_D	Plate.99	OPLAH	0.75	-0.160543039927985	pearson	1	Ttest_pvalue	Coefficient_of_eigenassay	SVD_pCMs_only2CTb	NoPrepr	SVD	6495	PRCT-Tx15_D	N	Kept components	PRCT
Drug	D_RCT	PRCT	Cell_line.Tx15_D	Plate.99	OPN1SW	0.75	0.126219840733891	pearson	1	Ttest_pvalue	Coefficient_of_eigenassay	SVD_pCMs_only2CTb	NoPrepr	SVD	7755	PRCT-Tx15_D	N	Kept components	PRCT
Drug	D_RCT	PRCT	Cell_line.Tx15_D	Plate.99	OPN3	0.75	-0.5195096831458	pearson	1	Ttest_pvalue	Coefficient_of_eigenassay	SVD_pCMs_only2CTb	NoPrepr	SVD	919	PRCT-Tx15_D	N	Kept components	PRCT
Drug	D_RCT	PRCT	Cell_line.Tx15_D	Plate.99	OPN4	0.75	0.550849895349552	pearson	1	Ttest_pvalue	Coefficient_of_eigenassay	SVD_pCMs_only2CTb	NoPrepr	SVD	787	PRCT-Tx15_D	N	Kept components	PRCT
Drug	D_RCT	PRCT	Cell_line.Tx15_D	Plate.99	OPRK1	0.75	0.0127401172191946	pearson	1	Ttest_pvalue	Coefficient_of_eigenassay	SVD_pCMs_only2CTb	NoPrepr	SVD	13773	PRCT-Tx15_D	N	Kept components	PRCT
Drug	D_RCT	PRCT	Cell_line.Tx15_D	Plate.99	OPRL1	0.75	0.203279826762467	pearson	1	Ttest_pvalue	Coefficient_of_eigenassay	SVD_pCMs_only2CTb	NoPrepr	SVD	5088	PRCT-Tx15_D	N	Kept components	PRCT
Drug	D_RCT	PRCT	Cell_line.Tx15_D	Plate.99	OPRM1	0.75	-0.00418379403009063	pearson	1	Ttest_pvalue	Coefficient_of_eigenassay	SVD_pCMs_only2CTb	NoPrepr	SVD	14607	PRCT-Tx15_D	N	Kept components	PRCT
Drug	D_RCT	PRCT	Cell_line.Tx15_D	Plate.99	OPTN	0.75	0.395702729978377	pearson	1	Ttest_pvalue	Coefficient_of_eigenassay	SVD_pCMs_only2CTb	NoPrepr	SVD	1768	PRCT-Tx15_D	N	Kept components	PRCT
Drug	D_RCT	PRCT	Cell_line.Tx15_D	Plate.99	OR10AD1	0.75	-0.000285850146873358	pearson	1	Ttest_pvalue	Coefficient_of_eigenassay	SVD_pCMs_only2CTb	NoPrepr	SVD	15242	PRCT-Tx15_D	N	Kept components	PRCT
Drug	D_RCT	PRCT	Cell_line.Tx15_D	Plate.99	OR13D1	0.75	0.00071708846231327	pearson	1	Ttest_pvalue	Coefficient_of_eigenassay	SVD_pCMs_only2CTb	NoPrepr	SVD	15150	PRCT-Tx15_D	N	Kept components	PRCT
Drug	D_RCT	PRCT	Cell_line.Tx15_D	Plate.99	OR13H1	0.75	0.318715512464608	pearson	1	Ttest_pvalue	Coefficient_of_eigenassay	SVD_pCMs_only2CTb	NoPrepr	SVD	2694	PRCT-Tx15_D	N	Kept components	PRCT
Drug	D_RCT	PRCT	Cell_line.Tx15_D	Plate.99	OR1F1	0.75	0.0428856889059434	pearson	1	Ttest_pvalue	Coefficient_of_eigenassay	SVD_pCMs_only2CTb	NoPrepr	SVD	11806	PRCT-Tx15_D	N	Kept components	PRCT
Drug	D_RCT	PRCT	Cell_line.Tx15_D	Plate.99	OR2B2	0.75	-0.0479402558826244	pearson	1	Ttest_pvalue	Coefficient_of_eigenassay	SVD_pCMs_only2CTb	NoPrepr	SVD	11551	PRCT-Tx15_D	N	Kept components	PRCT
Drug	D_RCT	PRCT	Cell_line.Tx15_D	Plate.99	OR2B6	0.75	-0.00261810161690193	pearson	1	Ttest_pvalue	Coefficient_of_eigenassay	SVD_pCMs_only2CTb	NoPrepr	SVD	14788	PRCT-Tx15_D	N	Kept components	PRCT
Drug	D_RCT	PRCT	Cell_line.Tx15_D	Plate.99	OR2T8	0.75	-0.00731780890178687	pearson	1	Ttest_pvalue	Coefficient_of_eigenassay	SVD_pCMs_only2CTb	NoPrepr	SVD	14276	PRCT-Tx15_D	N	Kept components	PRCT
Drug	D_RCT	PRCT	Cell_line.Tx15_D	Plate.99	OR2W3	0.75	-0.0703217840181956	pearson	1	Ttest_pvalue	Coefficient_of_eigenassay	SVD_pCMs_only2CTb	NoPrepr	SVD	10355	PRCT-Tx15_D	N	Kept components	PRCT
Drug	D_RCT	PRCT	Cell_line.Tx15_D	Plate.99	OR51E2	0.75	0.00156297542378743	pearson	1	Ttest_pvalue	Coefficient_of_eigenassay	SVD_pCMs_only2CTb	NoPrepr	SVD	14968	PRCT-Tx15_D	N	Kept components	PRCT
Drug	D_RCT	PRCT	Cell_line.Tx15_D	Plate.99	OR51Q1	0.75	-0.0171109124722471	pearson	1	Ttest_pvalue	Coefficient_of_eigenassay	SVD_pCMs_only2CTb	NoPrepr	SVD	13426	PRCT-Tx15_D	N	Kept components	PRCT
Drug	D_RCT	PRCT	Cell_line.Tx15_D	Plate.99	OR52B6	0.75	0.0217799860819233	pearson	1	Ttest_pvalue	Coefficient_of_eigenassay	SVD_pCMs_only2CTb	NoPrepr	SVD	13088	PRCT-Tx15_D	N	Kept components	PRCT
Drug	D_RCT	PRCT	Cell_line.Tx15_D	Plate.99	OR52D1	0.75	-0.00486313419287852	pearson	1	Ttest_pvalue	Coefficient_of_eigenassay	SVD_pCMs_only2CTb	NoPrepr	SVD	14530	PRCT-Tx15_D	N	Kept components	PRCT
Drug	D_RCT	PRCT	Cell_line.Tx15_D	Plate.99	ORAI1	0.75	0.187363755936629	pearson	1	Ttest_pvalue	Coefficient_of_eigenassay	SVD_pCMs_only2CTb	NoPrepr	SVD	5590	PRCT-Tx15_D	N	Kept components	PRCT
Drug	D_RCT	PRCT	Cell_line.Tx15_D	Plate.99	ORAI2	0.75	0.179062822918024	pearson	1	Ttest_pvalue	Coefficient_of_eigenassay	SVD_pCMs_only2CTb	NoPrepr	SVD	5877	PRCT-Tx15_D	N	Kept components	PRCT
Drug	D_RCT	PRCT	Cell_line.Tx15_D	Plate.99	ORAI3	0.75	0.172721467208174	pearson	1	Ttest_pvalue	Coefficient_of_eigenassay	SVD_pCMs_only2CTb	NoPrepr	SVD	6084	PRCT-Tx15_D	N	Kept components	PRCT
Drug	D_RCT	PRCT	Cell_line.Tx15_D	Plate.99	ORC1	0.75	-0.0483492466192851	pearson	1	Ttest_pvalue	Coefficient_of_eigenassay	SVD_pCMs_only2CTb	NoPrepr	SVD	11528	PRCT-Tx15_D	N	Kept components	PRCT
Drug	D_RCT	PRCT	Cell_line.Tx15_D	Plate.99	ORC2	0.75	-0.123693208100375	pearson	1	Ttest_pvalue	Coefficient_of_eigenassay	SVD_pCMs_only2CTb	NoPrepr	SVD	7866	PRCT-Tx15_D	N	Kept components	PRCT
Drug	D_RCT	PRCT	Cell_line.Tx15_D	Plate.99	ORC3	0.75	-0.040237024455321	pearson	1	Ttest_pvalue	Coefficient_of_eigenassay	SVD_pCMs_only2CTb	NoPrepr	SVD	11954	PRCT-Tx15_D	N	Kept components	PRCT
Drug	D_RCT	PRCT	Cell_line.Tx15_D	Plate.99	ORC4	0.75	-0.00415504508135094	pearson	1	Ttest_pvalue	Coefficient_of_eigenassay	SVD_pCMs_only2CTb	NoPrepr	SVD	14610	PRCT-Tx15_D	N	Kept components	PRCT
Drug	D_RCT	PRCT	Cell_line.Tx15_D	Plate.99	ORC5	0.75	0.08490197110516	pearson	1	Ttest_pvalue	Coefficient_of_eigenassay	SVD_pCMs_only2CTb	NoPrepr	SVD	9637	PRCT-Tx15_D	N	Kept components	PRCT
Drug	D_RCT	PRCT	Cell_line.Tx15_D	Plate.99	ORC6	0.75	-0.227307663940403	pearson	1	Ttest_pvalue	Coefficient_of_eigenassay	SVD_pCMs_only2CTb	NoPrepr	SVD	4448	PRCT-Tx15_D	N	Kept components	PRCT
Drug	D_RCT	PRCT	Cell_line.Tx15_D	Plate.99	ORMDL1	0.75	-0.0535803713072692	pearson	1	Ttest_pvalue	Coefficient_of_eigenassay	SVD_pCMs_only2CTb	NoPrepr	SVD	11216	PRCT-Tx15_D	N	Kept components	PRCT
Drug	D_RCT	PRCT	Cell_line.Tx15_D	Plate.99	ORMDL2	0.75	0.381411088190278	pearson	1	Ttest_pvalue	Coefficient_of_eigenassay	SVD_pCMs_only2CTb	NoPrepr	SVD	1895	PRCT-Tx15_D	N	Kept components	PRCT
Drug	D_RCT	PRCT	Cell_line.Tx15_D	Plate.99	ORMDL3	0.75	0.0743263883978727	pearson	1	Ttest_pvalue	Coefficient_of_eigenassay	SVD_pCMs_only2CTb	NoPrepr	SVD	10124	PRCT-Tx15_D	N	Kept components	PRCT
Drug	D_RCT	PRCT	Cell_line.Tx15_D	Plate.99	OS9	0.75	0.110120017683903	pearson	1	Ttest_pvalue	Coefficient_of_eigenassay	SVD_pCMs_only2CTb	NoPrepr	SVD	8459	PRCT-Tx15_D	N	Kept components	PRCT
Drug	D_RCT	PRCT	Cell_line.Tx15_D	Plate.99	OSBP	0.75	-0.0549340723117619	pearson	1	Ttest_pvalue	Coefficient_of_eigenassay	SVD_pCMs_only2CTb	NoPrepr	SVD	11151	PRCT-Tx15_D	N	Kept components	PRCT
Drug	D_RCT	PRCT	Cell_line.Tx15_D	Plate.99	OSBP2	0.75	-0.105214783130084	pearson	1	Ttest_pvalue	Coefficient_of_eigenassay	SVD_pCMs_only2CTb	NoPrepr	SVD	8678	PRCT-Tx15_D	N	Kept components	PRCT
Drug	D_RCT	PRCT	Cell_line.Tx15_D	Plate.99	OSBPL10	0.75	-0.0382477899400084	pearson	1	Ttest_pvalue	Coefficient_of_eigenassay	SVD_pCMs_only2CTb	NoPrepr	SVD	12065	PRCT-Tx15_D	N	Kept components	PRCT
Drug	D_RCT	PRCT	Cell_line.Tx15_D	Plate.99	OSBPL11	0.75	-0.080564412524727	pearson	1	Ttest_pvalue	Coefficient_of_eigenassay	SVD_pCMs_only2CTb	NoPrepr	SVD	9845	PRCT-Tx15_D	N	Kept components	PRCT
Drug	D_RCT	PRCT	Cell_line.Tx15_D	Plate.99	OSBPL1A	0.75	-0.0396688214064224	pearson	1	Ttest_pvalue	Coefficient_of_eigenassay	SVD_pCMs_only2CTb	NoPrepr	SVD	11988	PRCT-Tx15_D	N	Kept components	PRCT
Drug	D_RCT	PRCT	Cell_line.Tx15_D	Plate.99	OSBPL2	0.75	-0.108718260664916	pearson	1	Ttest_pvalue	Coefficient_of_eigenassay	SVD_pCMs_only2CTb	NoPrepr	SVD	8519	PRCT-Tx15_D	N	Kept components	PRCT
Drug	D_RCT	PRCT	Cell_line.Tx15_D	Plate.99	OSBPL3	0.75	-0.106144831290288	pearson	1	Ttest_pvalue	Coefficient_of_eigenassay	SVD_pCMs_only2CTb	NoPrepr	SVD	8625	PRCT-Tx15_D	N	Kept components	PRCT
Drug	D_RCT	PRCT	Cell_line.Tx15_D	Plate.99	OSBPL5	0.75	-0.218598118355394	pearson	1	Ttest_pvalue	Coefficient_of_eigenassay	SVD_pCMs_only2CTb	NoPrepr	SVD	4679	PRCT-Tx15_D	N	Kept components	PRCT
Drug	D_RCT	PRCT	Cell_line.Tx15_D	Plate.99	OSBPL6	0.75	-0.0670883408262239	pearson	1	Ttest_pvalue	Coefficient_of_eigenassay	SVD_pCMs_only2CTb	NoPrepr	SVD	10546	PRCT-Tx15_D	N	Kept components	PRCT
Drug	D_RCT	PRCT	Cell_line.Tx15_D	Plate.99	OSBPL7	0.75	-0.0880461366960076	pearson	1	Ttest_pvalue	Coefficient_of_eigenassay	SVD_pCMs_only2CTb	NoPrepr	SVD	9481	PRCT-Tx15_D	N	Kept components	PRCT
Drug	D_RCT	PRCT	Cell_line.Tx15_D	Plate.99	OSBPL8	0.75	0.0655398922526347	pearson	1	Ttest_pvalue	Coefficient_of_eigenassay	SVD_pCMs_only2CTb	NoPrepr	SVD	10624	PRCT-Tx15_D	N	Kept components	PRCT
Drug	D_RCT	PRCT	Cell_line.Tx15_D	Plate.99	OSBPL9	0.75	-0.273251774862647	pearson	1	Ttest_pvalue	Coefficient_of_eigenassay	SVD_pCMs_only2CTb	NoPrepr	SVD	3435	PRCT-Tx15_D	N	Kept components	PRCT
Drug	D_RCT	PRCT	Cell_line.Tx15_D	Plate.99	OSCP1	0.75	0.223696317960625	pearson	1	Ttest_pvalue	Coefficient_of_eigenassay	SVD_pCMs_only2CTb	NoPrepr	SVD	4548	PRCT-Tx15_D	N	Kept components	PRCT
Drug	D_RCT	PRCT	Cell_line.Tx15_D	Plate.99	OSER1	0.75	0.0682888372047888	pearson	1	Ttest_pvalue	Coefficient_of_eigenassay	SVD_pCMs_only2CTb	NoPrepr	SVD	10470	PRCT-Tx15_D	N	Kept components	PRCT
Drug	D_RCT	PRCT	Cell_line.Tx15_D	Plate.99	OSGEP	0.75	0.151908047106116	pearson	1	Ttest_pvalue	Coefficient_of_eigenassay	SVD_pCMs_only2CTb	NoPrepr	SVD	6793	PRCT-Tx15_D	N	Kept components	PRCT
Drug	D_RCT	PRCT	Cell_line.Tx15_D	Plate.99	OSGEPL1	0.75	-0.0173030696942651	pearson	1	Ttest_pvalue	Coefficient_of_eigenassay	SVD_pCMs_only2CTb	NoPrepr	SVD	13410	PRCT-Tx15_D	N	Kept components	PRCT
Drug	D_RCT	PRCT	Cell_line.Tx15_D	Plate.99	OSGIN1	0.75	-0.120692798041054	pearson	1	Ttest_pvalue	Coefficient_of_eigenassay	SVD_pCMs_only2CTb	NoPrepr	SVD	8005	PRCT-Tx15_D	N	Kept components	PRCT
Drug	D_RCT	PRCT	Cell_line.Tx15_D	Plate.99	OSGIN2	0.75	-0.0146502976378787	pearson	1	Ttest_pvalue	Coefficient_of_eigenassay	SVD_pCMs_only2CTb	NoPrepr	SVD	13618	PRCT-Tx15_D	N	Kept components	PRCT
Drug	D_RCT	PRCT	Cell_line.Tx15_D	Plate.99	OSMR	0.75	-0.415167475053825	pearson	1	Ttest_pvalue	Coefficient_of_eigenassay	SVD_pCMs_only2CTb	NoPrepr	SVD	1581	PRCT-Tx15_D	N	Kept components	PRCT
Drug	D_RCT	PRCT	Cell_line.Tx15_D	Plate.99	OSR1	0.75	-0.326410104820106	pearson	1	Ttest_pvalue	Coefficient_of_eigenassay	SVD_pCMs_only2CTb	NoPrepr	SVD	2573	PRCT-Tx15_D	N	Kept components	PRCT
Drug	D_RCT	PRCT	Cell_line.Tx15_D	Plate.99	OSR2	0.75	-0.00411989213110035	pearson	1	Ttest_pvalue	Coefficient_of_eigenassay	SVD_pCMs_only2CTb	NoPrepr	SVD	14613	PRCT-Tx15_D	N	Kept components	PRCT
Drug	D_RCT	PRCT	Cell_line.Tx15_D	Plate.99	OST4	0.75	0.0492163659428101	pearson	1	Ttest_pvalue	Coefficient_of_eigenassay	SVD_pCMs_only2CTb	NoPrepr	SVD	11474	PRCT-Tx15_D	N	Kept components	PRCT
Drug	D_RCT	PRCT	Cell_line.Tx15_D	Plate.99	OSTC	0.75	-0.05324098088583	pearson	1	Ttest_pvalue	Coefficient_of_eigenassay	SVD_pCMs_only2CTb	NoPrepr	SVD	11232	PRCT-Tx15_D	N	Kept components	PRCT
Drug	D_RCT	PRCT	Cell_line.Tx15_D	Plate.99	OSTF1	0.75	-0.0972915960737257	pearson	1	Ttest_pvalue	Coefficient_of_eigenassay	SVD_pCMs_only2CTb	NoPrepr	SVD	9055	PRCT-Tx15_D	N	Kept components	PRCT
Drug	D_RCT	PRCT	Cell_line.Tx15_D	Plate.99	OSTM1	0.75	-0.18829375391209	pearson	1	Ttest_pvalue	Coefficient_of_eigenassay	SVD_pCMs_only2CTb	NoPrepr	SVD	5550	PRCT-Tx15_D	N	Kept components	PRCT
Drug	D_RCT	PRCT	Cell_line.Tx15_D	Plate.99	OTOG	0.75	-0.0180716483402661	pearson	1	Ttest_pvalue	Coefficient_of_eigenassay	SVD_pCMs_only2CTb	NoPrepr	SVD	13356	PRCT-Tx15_D	N	Kept components	PRCT
Drug	D_RCT	PRCT	Cell_line.Tx15_D	Plate.99	OTOGL	0.75	0.0171573234831283	pearson	1	Ttest_pvalue	Coefficient_of_eigenassay	SVD_pCMs_only2CTb	NoPrepr	SVD	13421	PRCT-Tx15_D	N	Kept components	PRCT
Drug	D_RCT	PRCT	Cell_line.Tx15_D	Plate.99	OTOL1	0.75	0.00228887830420173	pearson	1	Ttest_pvalue	Coefficient_of_eigenassay	SVD_pCMs_only2CTb	NoPrepr	SVD	14831	PRCT-Tx15_D	N	Kept components	PRCT
Drug	D_RCT	PRCT	Cell_line.Tx15_D	Plate.99	OTOR	0.75	0.00850583537047583	pearson	1	Ttest_pvalue	Coefficient_of_eigenassay	SVD_pCMs_only2CTb	NoPrepr	SVD	14163	PRCT-Tx15_D	N	Kept components	PRCT
Drug	D_RCT	PRCT	Cell_line.Tx15_D	Plate.99	OTP	0.75	0.000484714971985508	pearson	1	Ttest_pvalue	Coefficient_of_eigenassay	SVD_pCMs_only2CTb	NoPrepr	SVD	15197	PRCT-Tx15_D	N	Kept components	PRCT
Drug	D_RCT	PRCT	Cell_line.Tx15_D	Plate.99	OTUB1	0.75	0.0489535733244943	pearson	1	Ttest_pvalue	Coefficient_of_eigenassay	SVD_pCMs_only2CTb	NoPrepr	SVD	11488	PRCT-Tx15_D	N	Kept components	PRCT
Drug	D_RCT	PRCT	Cell_line.Tx15_D	Plate.99	OTUD1	0.75	-0.0374977944336186	pearson	1	Ttest_pvalue	Coefficient_of_eigenassay	SVD_pCMs_only2CTb	NoPrepr	SVD	12115	PRCT-Tx15_D	N	Kept components	PRCT
Drug	D_RCT	PRCT	Cell_line.Tx15_D	Plate.99	OTUD3	0.75	0.0225092951717631	pearson	1	Ttest_pvalue	Coefficient_of_eigenassay	SVD_pCMs_only2CTb	NoPrepr	SVD	13041	PRCT-Tx15_D	N	Kept components	PRCT
Drug	D_RCT	PRCT	Cell_line.Tx15_D	Plate.99	OTUD4	0.75	-0.101422363015036	pearson	1	Ttest_pvalue	Coefficient_of_eigenassay	SVD_pCMs_only2CTb	NoPrepr	SVD	8855	PRCT-Tx15_D	N	Kept components	PRCT
Drug	D_RCT	PRCT	Cell_line.Tx15_D	Plate.99	OTUD5	0.75	0.0509305147981277	pearson	1	Ttest_pvalue	Coefficient_of_eigenassay	SVD_pCMs_only2CTb	NoPrepr	SVD	11367	PRCT-Tx15_D	N	Kept components	PRCT
Drug	D_RCT	PRCT	Cell_line.Tx15_D	Plate.99	OTUD6B	0.75	0.0412905053343803	pearson	1	Ttest_pvalue	Coefficient_of_eigenassay	SVD_pCMs_only2CTb	NoPrepr	SVD	11900	PRCT-Tx15_D	N	Kept components	PRCT
Drug	D_RCT	PRCT	Cell_line.Tx15_D	Plate.99	OTUD7B	0.75	0.83681640797489	pearson	1	Ttest_pvalue	Coefficient_of_eigenassay	SVD_pCMs_only2CTb	NoPrepr	SVD	199	PRCT-Tx15_D	N	Kept components	PRCT
Drug	D_RCT	PRCT	Cell_line.Tx15_D	Plate.99	OTULIN	0.75	0.267207352286298	pearson	1	Ttest_pvalue	Coefficient_of_eigenassay	SVD_pCMs_only2CTb	NoPrepr	SVD	3547	PRCT-Tx15_D	N	Kept components	PRCT
Drug	D_RCT	PRCT	Cell_line.Tx15_D	Plate.99	OTULINL	0.75	0.203398116587912	pearson	1	Ttest_pvalue	Coefficient_of_eigenassay	SVD_pCMs_only2CTb	NoPrepr	SVD	5083	PRCT-Tx15_D	N	Kept components	PRCT
Drug	D_RCT	PRCT	Cell_line.Tx15_D	Plate.99	OTX1	0.75	-0.0190175175239961	pearson	1	Ttest_pvalue	Coefficient_of_eigenassay	SVD_pCMs_only2CTb	NoPrepr	SVD	13287	PRCT-Tx15_D	N	Kept components	PRCT
Drug	D_RCT	PRCT	Cell_line.Tx15_D	Plate.99	OTX2	0.75	-0.0497358025390901	pearson	1	Ttest_pvalue	Coefficient_of_eigenassay	SVD_pCMs_only2CTb	NoPrepr	SVD	11435	PRCT-Tx15_D	N	Kept components	PRCT
Drug	D_RCT	PRCT	Cell_line.Tx15_D	Plate.99	OVCA2	0.75	0.0327719465332569	pearson	1	Ttest_pvalue	Coefficient_of_eigenassay	SVD_pCMs_only2CTb	NoPrepr	SVD	12412	PRCT-Tx15_D	N	Kept components	PRCT
Drug	D_RCT	PRCT	Cell_line.Tx15_D	Plate.99	OVCH1	0.75	-0.00995436818381992	pearson	1	Ttest_pvalue	Coefficient_of_eigenassay	SVD_pCMs_only2CTb	NoPrepr	SVD	14040	PRCT-Tx15_D	N	Kept components	PRCT
Drug	D_RCT	PRCT	Cell_line.Tx15_D	Plate.99	OVGP1	0.75	-0.115653492425911	pearson	1	Ttest_pvalue	Coefficient_of_eigenassay	SVD_pCMs_only2CTb	NoPrepr	SVD	8233	PRCT-Tx15_D	N	Kept components	PRCT
Drug	D_RCT	PRCT	Cell_line.Tx15_D	Plate.99	OXA1L	0.75	-0.252829162151709	pearson	1	Ttest_pvalue	Coefficient_of_eigenassay	SVD_pCMs_only2CTb	NoPrepr	SVD	3867	PRCT-Tx15_D	N	Kept components	PRCT
Drug	D_RCT	PRCT	Cell_line.Tx15_D	Plate.99	OXCT1	0.75	-0.0455133347057425	pearson	1	Ttest_pvalue	Coefficient_of_eigenassay	SVD_pCMs_only2CTb	NoPrepr	SVD	11678	PRCT-Tx15_D	N	Kept components	PRCT
Drug	D_RCT	PRCT	Cell_line.Tx15_D	Plate.99	OXER1	0.75	0.181292819634855	pearson	1	Ttest_pvalue	Coefficient_of_eigenassay	SVD_pCMs_only2CTb	NoPrepr	SVD	5788	PRCT-Tx15_D	N	Kept components	PRCT
Drug	D_RCT	PRCT	Cell_line.Tx15_D	Plate.99	OXLD1	0.75	0.257735977675609	pearson	1	Ttest_pvalue	Coefficient_of_eigenassay	SVD_pCMs_only2CTb	NoPrepr	SVD	3766	PRCT-Tx15_D	N	Kept components	PRCT
Drug	D_RCT	PRCT	Cell_line.Tx15_D	Plate.99	OXNAD1	0.75	0.288966191488254	pearson	1	Ttest_pvalue	Coefficient_of_eigenassay	SVD_pCMs_only2CTb	NoPrepr	SVD	3135	PRCT-Tx15_D	N	Kept components	PRCT
Drug	D_RCT	PRCT	Cell_line.Tx15_D	Plate.99	OXR1	0.75	-0.556194048118958	pearson	1	Ttest_pvalue	Coefficient_of_eigenassay	SVD_pCMs_only2CTb	NoPrepr	SVD	774	PRCT-Tx15_D	N	Kept components	PRCT
Drug	D_RCT	PRCT	Cell_line.Tx15_D	Plate.99	OXSM	0.75	-0.0604493741781375	pearson	1	Ttest_pvalue	Coefficient_of_eigenassay	SVD_pCMs_only2CTb	NoPrepr	SVD	10864	PRCT-Tx15_D	N	Kept components	PRCT
Drug	D_RCT	PRCT	Cell_line.Tx15_D	Plate.99	OXSR1	0.75	-0.0894551303064015	pearson	1	Ttest_pvalue	Coefficient_of_eigenassay	SVD_pCMs_only2CTb	NoPrepr	SVD	9407	PRCT-Tx15_D	N	Kept components	PRCT
Drug	D_RCT	PRCT	Cell_line.Tx15_D	Plate.99	OXTR	0.75	-0.0648452745606575	pearson	1	Ttest_pvalue	Coefficient_of_eigenassay	SVD_pCMs_only2CTb	NoPrepr	SVD	10658	PRCT-Tx15_D	N	Kept components	PRCT
Drug	D_RCT	PRCT	Cell_line.Tx15_D	Plate.99	P2RX1	0.75	-0.45813099135711	pearson	1	Ttest_pvalue	Coefficient_of_eigenassay	SVD_pCMs_only2CTb	NoPrepr	SVD	1267	PRCT-Tx15_D	N	Kept components	PRCT
Drug	D_RCT	PRCT	Cell_line.Tx15_D	Plate.99	P2RX2	0.75	0.00734521863635278	pearson	1	Ttest_pvalue	Coefficient_of_eigenassay	SVD_pCMs_only2CTb	NoPrepr	SVD	14271	PRCT-Tx15_D	N	Kept components	PRCT
Drug	D_RCT	PRCT	Cell_line.Tx15_D	Plate.99	P2RX3	0.75	-0.00136489960265297	pearson	1	Ttest_pvalue	Coefficient_of_eigenassay	SVD_pCMs_only2CTb	NoPrepr	SVD	15006	PRCT-Tx15_D	N	Kept components	PRCT
Drug	D_RCT	PRCT	Cell_line.Tx15_D	Plate.99	P2RX4	0.75	0.114721284718951	pearson	1	Ttest_pvalue	Coefficient_of_eigenassay	SVD_pCMs_only2CTb	NoPrepr	SVD	8269	PRCT-Tx15_D	N	Kept components	PRCT
Drug	D_RCT	PRCT	Cell_line.Tx15_D	Plate.99	P2RX5	0.75	0.0323729358969983	pearson	1	Ttest_pvalue	Coefficient_of_eigenassay	SVD_pCMs_only2CTb	NoPrepr	SVD	12436	PRCT-Tx15_D	N	Kept components	PRCT
Drug	D_RCT	PRCT	Cell_line.Tx15_D	Plate.99	P2RX6	0.75	0.408870774243944	pearson	1	Ttest_pvalue	Coefficient_of_eigenassay	SVD_pCMs_only2CTb	NoPrepr	SVD	1639	PRCT-Tx15_D	N	Kept components	PRCT
Drug	D_RCT	PRCT	Cell_line.Tx15_D	Plate.99	P2RX7	0.75	-0.136463184167074	pearson	1	Ttest_pvalue	Coefficient_of_eigenassay	SVD_pCMs_only2CTb	NoPrepr	SVD	7337	PRCT-Tx15_D	N	Kept components	PRCT
Drug	D_RCT	PRCT	Cell_line.Tx15_D	Plate.99	P2RY1	0.75	-0.19799960336258	pearson	1	Ttest_pvalue	Coefficient_of_eigenassay	SVD_pCMs_only2CTb	NoPrepr	SVD	5246	PRCT-Tx15_D	N	Kept components	PRCT
Drug	D_RCT	PRCT	Cell_line.Tx15_D	Plate.99	P2RY11	0.75	0.0909203776739307	pearson	1	Ttest_pvalue	Coefficient_of_eigenassay	SVD_pCMs_only2CTb	NoPrepr	SVD	9333	PRCT-Tx15_D	N	Kept components	PRCT
Drug	D_RCT	PRCT	Cell_line.Tx15_D	Plate.99	P2RY13	0.75	0.0106200435995253	pearson	1	Ttest_pvalue	Coefficient_of_eigenassay	SVD_pCMs_only2CTb	NoPrepr	SVD	13975	PRCT-Tx15_D	N	Kept components	PRCT
Drug	D_RCT	PRCT	Cell_line.Tx15_D	Plate.99	P2RY14	0.75	0.143386910511679	pearson	1	Ttest_pvalue	Coefficient_of_eigenassay	SVD_pCMs_only2CTb	NoPrepr	SVD	7103	PRCT-Tx15_D	N	Kept components	PRCT
Drug	D_RCT	PRCT	Cell_line.Tx15_D	Plate.99	P2RY2	0.75	0.0888489225586906	pearson	1	Ttest_pvalue	Coefficient_of_eigenassay	SVD_pCMs_only2CTb	NoPrepr	SVD	9437	PRCT-Tx15_D	N	Kept components	PRCT
Drug	D_RCT	PRCT	Cell_line.Tx15_D	Plate.99	P2RY6	0.75	-0.0252479388934902	pearson	1	Ttest_pvalue	Coefficient_of_eigenassay	SVD_pCMs_only2CTb	NoPrepr	SVD	12865	PRCT-Tx15_D	N	Kept components	PRCT
Drug	D_RCT	PRCT	Cell_line.Tx15_D	Plate.99	P3H1	0.75	0.0163425412111915	pearson	1	Ttest_pvalue	Coefficient_of_eigenassay	SVD_pCMs_only2CTb	NoPrepr	SVD	13470	PRCT-Tx15_D	N	Kept components	PRCT
Drug	D_RCT	PRCT	Cell_line.Tx15_D	Plate.99	P3H2	0.75	-0.248160102265662	pearson	1	Ttest_pvalue	Coefficient_of_eigenassay	SVD_pCMs_only2CTb	NoPrepr	SVD	3948	PRCT-Tx15_D	N	Kept components	PRCT
Drug	D_RCT	PRCT	Cell_line.Tx15_D	Plate.99	P3H3	0.75	0.142341943910805	pearson	1	Ttest_pvalue	Coefficient_of_eigenassay	SVD_pCMs_only2CTb	NoPrepr	SVD	7131	PRCT-Tx15_D	N	Kept components	PRCT
Drug	D_RCT	PRCT	Cell_line.Tx15_D	Plate.99	P3H4	0.75	0.215243515485957	pearson	1	Ttest_pvalue	Coefficient_of_eigenassay	SVD_pCMs_only2CTb	NoPrepr	SVD	4763	PRCT-Tx15_D	N	Kept components	PRCT
Drug	D_RCT	PRCT	Cell_line.Tx15_D	Plate.99	P4HA1	0.75	-0.373931503894487	pearson	1	Ttest_pvalue	Coefficient_of_eigenassay	SVD_pCMs_only2CTb	NoPrepr	SVD	1980	PRCT-Tx15_D	N	Kept components	PRCT
Drug	D_RCT	PRCT	Cell_line.Tx15_D	Plate.99	P4HA2	0.75	-0.725811441604144	pearson	1	Ttest_pvalue	Coefficient_of_eigenassay	SVD_pCMs_only2CTb	NoPrepr	SVD	346	PRCT-Tx15_D	N	Kept components	PRCT
Drug	D_RCT	PRCT	Cell_line.Tx15_D	Plate.99	P4HA3	0.75	0.103484713101928	pearson	1	Ttest_pvalue	Coefficient_of_eigenassay	SVD_pCMs_only2CTb	NoPrepr	SVD	8758	PRCT-Tx15_D	N	Kept components	PRCT
Drug	D_RCT	PRCT	Cell_line.Tx15_D	Plate.99	P4HB	0.75	-0.0569208344492008	pearson	1	Ttest_pvalue	Coefficient_of_eigenassay	SVD_pCMs_only2CTb	NoPrepr	SVD	11043	PRCT-Tx15_D	N	Kept components	PRCT
Drug	D_RCT	PRCT	Cell_line.Tx15_D	Plate.99	P4HTM	0.75	-0.232198671492601	pearson	1	Ttest_pvalue	Coefficient_of_eigenassay	SVD_pCMs_only2CTb	NoPrepr	SVD	4327	PRCT-Tx15_D	N	Kept components	PRCT
Drug	D_RCT	PRCT	Cell_line.Tx15_D	Plate.99	PA2G4	0.75	0.0508177973119528	pearson	1	Ttest_pvalue	Coefficient_of_eigenassay	SVD_pCMs_only2CTb	NoPrepr	SVD	11371	PRCT-Tx15_D	N	Kept components	PRCT
Drug	D_RCT	PRCT	Cell_line.Tx15_D	Plate.99	PAAF1	0.75	0.231306519147475	pearson	1	Ttest_pvalue	Coefficient_of_eigenassay	SVD_pCMs_only2CTb	NoPrepr	SVD	4355	PRCT-Tx15_D	N	Kept components	PRCT
Drug	D_RCT	PRCT	Cell_line.Tx15_D	Plate.99	PABPC1	0.75	-0.0539978450825835	pearson	1	Ttest_pvalue	Coefficient_of_eigenassay	SVD_pCMs_only2CTb	NoPrepr	SVD	11194	PRCT-Tx15_D	N	Kept components	PRCT
Drug	D_RCT	PRCT	Cell_line.Tx15_D	Plate.99	PABPC1L	0.75	0.050616999800154	pearson	1	Ttest_pvalue	Coefficient_of_eigenassay	SVD_pCMs_only2CTb	NoPrepr	SVD	11380	PRCT-Tx15_D	N	Kept components	PRCT
Drug	D_RCT	PRCT	Cell_line.Tx15_D	Plate.99	PABPC4	0.75	-0.11617451716431	pearson	1	Ttest_pvalue	Coefficient_of_eigenassay	SVD_pCMs_only2CTb	NoPrepr	SVD	8212	PRCT-Tx15_D	N	Kept components	PRCT
Drug	D_RCT	PRCT	Cell_line.Tx15_D	Plate.99	PABPC4L	0.75	0.187988700664434	pearson	1	Ttest_pvalue	Coefficient_of_eigenassay	SVD_pCMs_only2CTb	NoPrepr	SVD	5564	PRCT-Tx15_D	N	Kept components	PRCT
Drug	D_RCT	PRCT	Cell_line.Tx15_D	Plate.99	PABPC5	0.75	-0.220188564630022	pearson	1	Ttest_pvalue	Coefficient_of_eigenassay	SVD_pCMs_only2CTb	NoPrepr	SVD	4641	PRCT-Tx15_D	N	Kept components	PRCT
Drug	D_RCT	PRCT	Cell_line.Tx15_D	Plate.99	PABPN1	0.75	0.634961701718727	pearson	1	Ttest_pvalue	Coefficient_of_eigenassay	SVD_pCMs_only2CTb	NoPrepr	SVD	519	PRCT-Tx15_D	N	Kept components	PRCT
Drug	D_RCT	PRCT	Cell_line.Tx15_D	Plate.99	PACRG	0.75	0.268426944126252	pearson	1	Ttest_pvalue	Coefficient_of_eigenassay	SVD_pCMs_only2CTb	NoPrepr	SVD	3520	PRCT-Tx15_D	N	Kept components	PRCT
Drug	D_RCT	PRCT	Cell_line.Tx15_D	Plate.99	PACRGL	0.75	0.0883927227825131	pearson	1	Ttest_pvalue	Coefficient_of_eigenassay	SVD_pCMs_only2CTb	NoPrepr	SVD	9457	PRCT-Tx15_D	N	Kept components	PRCT
Drug	D_RCT	PRCT	Cell_line.Tx15_D	Plate.99	PACS1	0.75	-0.0637828697843127	pearson	1	Ttest_pvalue	Coefficient_of_eigenassay	SVD_pCMs_only2CTb	NoPrepr	SVD	10702	PRCT-Tx15_D	N	Kept components	PRCT
Drug	D_RCT	PRCT	Cell_line.Tx15_D	Plate.99	PACS2	0.75	0.0420090399233906	pearson	1	Ttest_pvalue	Coefficient_of_eigenassay	SVD_pCMs_only2CTb	NoPrepr	SVD	11860	PRCT-Tx15_D	N	Kept components	PRCT
Drug	D_RCT	PRCT	Cell_line.Tx15_D	Plate.99	PACSIN1	0.75	-0.224802608576502	pearson	1	Ttest_pvalue	Coefficient_of_eigenassay	SVD_pCMs_only2CTb	NoPrepr	SVD	4520	PRCT-Tx15_D	N	Kept components	PRCT
Drug	D_RCT	PRCT	Cell_line.Tx15_D	Plate.99	PACSIN2	0.75	-0.135810740636964	pearson	1	Ttest_pvalue	Coefficient_of_eigenassay	SVD_pCMs_only2CTb	NoPrepr	SVD	7373	PRCT-Tx15_D	N	Kept components	PRCT
Drug	D_RCT	PRCT	Cell_line.Tx15_D	Plate.99	PACSIN3	0.75	-0.0985609528104386	pearson	1	Ttest_pvalue	Coefficient_of_eigenassay	SVD_pCMs_only2CTb	NoPrepr	SVD	8988	PRCT-Tx15_D	N	Kept components	PRCT
Drug	D_RCT	PRCT	Cell_line.Tx15_D	Plate.99	PADI1	0.75	-0.0135273017304585	pearson	1	Ttest_pvalue	Coefficient_of_eigenassay	SVD_pCMs_only2CTb	NoPrepr	SVD	13711	PRCT-Tx15_D	N	Kept components	PRCT
Drug	D_RCT	PRCT	Cell_line.Tx15_D	Plate.99	PADI2	0.75	-0.629241371864102	pearson	1	Ttest_pvalue	Coefficient_of_eigenassay	SVD_pCMs_only2CTb	NoPrepr	SVD	541	PRCT-Tx15_D	N	Kept components	PRCT
Drug	D_RCT	PRCT	Cell_line.Tx15_D	Plate.99	PAF1	0.75	0.175210718845847	pearson	1	Ttest_pvalue	Coefficient_of_eigenassay	SVD_pCMs_only2CTb	NoPrepr	SVD	6003	PRCT-Tx15_D	N	Kept components	PRCT
Drug	D_RCT	PRCT	Cell_line.Tx15_D	Plate.99	PAFAH1B1	0.75	-0.103530257221201	pearson	1	Ttest_pvalue	Coefficient_of_eigenassay	SVD_pCMs_only2CTb	NoPrepr	SVD	8755	PRCT-Tx15_D	N	Kept components	PRCT
Drug	D_RCT	PRCT	Cell_line.Tx15_D	Plate.99	PAFAH1B2	0.75	0.0934337344447866	pearson	1	Ttest_pvalue	Coefficient_of_eigenassay	SVD_pCMs_only2CTb	NoPrepr	SVD	9221	PRCT-Tx15_D	N	Kept components	PRCT
Drug	D_RCT	PRCT	Cell_line.Tx15_D	Plate.99	PAFAH1B3	0.75	0.489098555443808	pearson	1	Ttest_pvalue	Coefficient_of_eigenassay	SVD_pCMs_only2CTb	NoPrepr	SVD	1088	PRCT-Tx15_D	N	Kept components	PRCT
Drug	D_RCT	PRCT	Cell_line.Tx15_D	Plate.99	PAFAH2	0.75	-0.118782222893759	pearson	1	Ttest_pvalue	Coefficient_of_eigenassay	SVD_pCMs_only2CTb	NoPrepr	SVD	8088	PRCT-Tx15_D	N	Kept components	PRCT
Drug	D_RCT	PRCT	Cell_line.Tx15_D	Plate.99	PAG1	0.75	-0.263909062709019	pearson	1	Ttest_pvalue	Coefficient_of_eigenassay	SVD_pCMs_only2CTb	NoPrepr	SVD	3639	PRCT-Tx15_D	N	Kept components	PRCT
Drug	D_RCT	PRCT	Cell_line.Tx15_D	Plate.99	PAGE2B	0.75	-0.128509901849053	pearson	1	Ttest_pvalue	Coefficient_of_eigenassay	SVD_pCMs_only2CTb	NoPrepr	SVD	7672	PRCT-Tx15_D	N	Kept components	PRCT
Drug	D_RCT	PRCT	Cell_line.Tx15_D	Plate.99	PAGR1	0.75	-0.0158765698118442	pearson	1	Ttest_pvalue	Coefficient_of_eigenassay	SVD_pCMs_only2CTb	NoPrepr	SVD	13519	PRCT-Tx15_D	N	Kept components	PRCT
Drug	D_RCT	PRCT	Cell_line.Tx15_D	Plate.99	PAICS	0.75	-0.218691908657233	pearson	1	Ttest_pvalue	Coefficient_of_eigenassay	SVD_pCMs_only2CTb	NoPrepr	SVD	4676	PRCT-Tx15_D	N	Kept components	PRCT
Drug	D_RCT	PRCT	Cell_line.Tx15_D	Plate.99	PAIP1	0.75	-0.033250273763182	pearson	1	Ttest_pvalue	Coefficient_of_eigenassay	SVD_pCMs_only2CTb	NoPrepr	SVD	12382	PRCT-Tx15_D	N	Kept components	PRCT
Drug	D_RCT	PRCT	Cell_line.Tx15_D	Plate.99	PAIP2	0.75	0.111925368661413	pearson	1	Ttest_pvalue	Coefficient_of_eigenassay	SVD_pCMs_only2CTb	NoPrepr	SVD	8383	PRCT-Tx15_D	N	Kept components	PRCT
Drug	D_RCT	PRCT	Cell_line.Tx15_D	Plate.99	PAIP2B	0.75	0.14463889409732	pearson	1	Ttest_pvalue	Coefficient_of_eigenassay	SVD_pCMs_only2CTb	NoPrepr	SVD	7062	PRCT-Tx15_D	N	Kept components	PRCT
Drug	D_RCT	PRCT	Cell_line.Tx15_D	Plate.99	PAK1	0.75	-0.0421969588526608	pearson	1	Ttest_pvalue	Coefficient_of_eigenassay	SVD_pCMs_only2CTb	NoPrepr	SVD	11849	PRCT-Tx15_D	N	Kept components	PRCT
Drug	D_RCT	PRCT	Cell_line.Tx15_D	Plate.99	PAK1IP1	0.75	-0.0891992444249087	pearson	1	Ttest_pvalue	Coefficient_of_eigenassay	SVD_pCMs_only2CTb	NoPrepr	SVD	9418	PRCT-Tx15_D	N	Kept components	PRCT
Drug	D_RCT	PRCT	Cell_line.Tx15_D	Plate.99	PAK2	0.75	0.000414787831783354	pearson	1	Ttest_pvalue	Coefficient_of_eigenassay	SVD_pCMs_only2CTb	NoPrepr	SVD	15212	PRCT-Tx15_D	N	Kept components	PRCT
Drug	D_RCT	PRCT	Cell_line.Tx15_D	Plate.99	PAK3	0.75	-0.15122108875563	pearson	1	Ttest_pvalue	Coefficient_of_eigenassay	SVD_pCMs_only2CTb	NoPrepr	SVD	6815	PRCT-Tx15_D	N	Kept components	PRCT
Drug	D_RCT	PRCT	Cell_line.Tx15_D	Plate.99	PAK4	0.75	-0.230182466783127	pearson	1	Ttest_pvalue	Coefficient_of_eigenassay	SVD_pCMs_only2CTb	NoPrepr	SVD	4383	PRCT-Tx15_D	N	Kept components	PRCT
Drug	D_RCT	PRCT	Cell_line.Tx15_D	Plate.99	PAK5	0.75	0.012793418519462	pearson	1	Ttest_pvalue	Coefficient_of_eigenassay	SVD_pCMs_only2CTb	NoPrepr	SVD	13767	PRCT-Tx15_D	N	Kept components	PRCT
Drug	D_RCT	PRCT	Cell_line.Tx15_D	Plate.99	PALB2	0.75	-0.155935898912735	pearson	1	Ttest_pvalue	Coefficient_of_eigenassay	SVD_pCMs_only2CTb	NoPrepr	SVD	6673	PRCT-Tx15_D	N	Kept components	PRCT
Drug	D_RCT	PRCT	Cell_line.Tx15_D	Plate.99	PALD1	0.75	-0.266176373314141	pearson	1	Ttest_pvalue	Coefficient_of_eigenassay	SVD_pCMs_only2CTb	NoPrepr	SVD	3577	PRCT-Tx15_D	N	Kept components	PRCT
Drug	D_RCT	PRCT	Cell_line.Tx15_D	Plate.99	PALLD	0.75	-0.316564097630444	pearson	1	Ttest_pvalue	Coefficient_of_eigenassay	SVD_pCMs_only2CTb	NoPrepr	SVD	2724	PRCT-Tx15_D	N	Kept components	PRCT
Drug	D_RCT	PRCT	Cell_line.Tx15_D	Plate.99	PALM	0.75	0.363000475532613	pearson	1	Ttest_pvalue	Coefficient_of_eigenassay	SVD_pCMs_only2CTb	NoPrepr	SVD	2107	PRCT-Tx15_D	N	Kept components	PRCT
Drug	D_RCT	PRCT	Cell_line.Tx15_D	Plate.99	PALM2	0.75	0.507312468452204	pearson	1	Ttest_pvalue	Coefficient_of_eigenassay	SVD_pCMs_only2CTb	NoPrepr	SVD	989	PRCT-Tx15_D	N	Kept components	PRCT
Drug	D_RCT	PRCT	Cell_line.Tx15_D	Plate.99	PALM2-AKAP2	0.75	-0.0319177265722725	pearson	1	Ttest_pvalue	Coefficient_of_eigenassay	SVD_pCMs_only2CTb	NoPrepr	SVD	12461	PRCT-Tx15_D	N	Kept components	PRCT
Drug	D_RCT	PRCT	Cell_line.Tx15_D	Plate.99	PALM3	0.75	0.278849694183097	pearson	1	Ttest_pvalue	Coefficient_of_eigenassay	SVD_pCMs_only2CTb	NoPrepr	SVD	3321	PRCT-Tx15_D	N	Kept components	PRCT
Drug	D_RCT	PRCT	Cell_line.Tx15_D	Plate.99	PALMD	0.75	-0.0377983809300627	pearson	1	Ttest_pvalue	Coefficient_of_eigenassay	SVD_pCMs_only2CTb	NoPrepr	SVD	12093	PRCT-Tx15_D	N	Kept components	PRCT
Drug	D_RCT	PRCT	Cell_line.Tx15_D	Plate.99	PAM	0.75	-0.437755046789239	pearson	1	Ttest_pvalue	Coefficient_of_eigenassay	SVD_pCMs_only2CTb	NoPrepr	SVD	1405	PRCT-Tx15_D	N	Kept components	PRCT
Drug	D_RCT	PRCT	Cell_line.Tx15_D	Plate.99	PAMR1	0.75	0.0712008553123088	pearson	1	Ttest_pvalue	Coefficient_of_eigenassay	SVD_pCMs_only2CTb	NoPrepr	SVD	10307	PRCT-Tx15_D	N	Kept components	PRCT
Drug	D_RCT	PRCT	Cell_line.Tx15_D	Plate.99	PAN2	0.75	-0.234372151327542	pearson	1	Ttest_pvalue	Coefficient_of_eigenassay	SVD_pCMs_only2CTb	NoPrepr	SVD	4264	PRCT-Tx15_D	N	Kept components	PRCT
Drug	D_RCT	PRCT	Cell_line.Tx15_D	Plate.99	PAN3	0.75	0.489470333011693	pearson	1	Ttest_pvalue	Coefficient_of_eigenassay	SVD_pCMs_only2CTb	NoPrepr	SVD	1084	PRCT-Tx15_D	N	Kept components	PRCT
Drug	D_RCT	PRCT	Cell_line.Tx15_D	Plate.99	PANK1	0.75	0.168121699573632	pearson	1	Ttest_pvalue	Coefficient_of_eigenassay	SVD_pCMs_only2CTb	NoPrepr	SVD	6238	PRCT-Tx15_D	N	Kept components	PRCT
Drug	D_RCT	PRCT	Cell_line.Tx15_D	Plate.99	PANK2	0.75	0.274408715302325	pearson	1	Ttest_pvalue	Coefficient_of_eigenassay	SVD_pCMs_only2CTb	NoPrepr	SVD	3412	PRCT-Tx15_D	N	Kept components	PRCT
Drug	D_RCT	PRCT	Cell_line.Tx15_D	Plate.99	PANK3	0.75	-0.10921246150835	pearson	1	Ttest_pvalue	Coefficient_of_eigenassay	SVD_pCMs_only2CTb	NoPrepr	SVD	8498	PRCT-Tx15_D	N	Kept components	PRCT
Drug	D_RCT	PRCT	Cell_line.Tx15_D	Plate.99	PANO1	0.75	0.291071184895869	pearson	1	Ttest_pvalue	Coefficient_of_eigenassay	SVD_pCMs_only2CTb	NoPrepr	SVD	3096	PRCT-Tx15_D	N	Kept components	PRCT
Drug	D_RCT	PRCT	Cell_line.Tx15_D	Plate.99	PANX1	0.75	0.046268500395648	pearson	1	Ttest_pvalue	Coefficient_of_eigenassay	SVD_pCMs_only2CTb	NoPrepr	SVD	11645	PRCT-Tx15_D	N	Kept components	PRCT
Drug	D_RCT	PRCT	Cell_line.Tx15_D	Plate.99	PANX2	0.75	0.166668261324307	pearson	1	Ttest_pvalue	Coefficient_of_eigenassay	SVD_pCMs_only2CTb	NoPrepr	SVD	6292	PRCT-Tx15_D	N	Kept components	PRCT
Drug	D_RCT	PRCT	Cell_line.Tx15_D	Plate.99	PAOX	0.75	0.19890705184073	pearson	1	Ttest_pvalue	Coefficient_of_eigenassay	SVD_pCMs_only2CTb	NoPrepr	SVD	5214	PRCT-Tx15_D	N	Kept components	PRCT
Drug	D_RCT	PRCT	Cell_line.Tx15_D	Plate.99	PAPLN	0.75	0.999115124925593	pearson	1	Ttest_pvalue	Coefficient_of_eigenassay	SVD_pCMs_only2CTb	NoPrepr	SVD	109	PRCT-Tx15_D	N	Kept components	PRCT
Drug	D_RCT	PRCT	Cell_line.Tx15_D	Plate.99	PAPOLA	0.75	-0.110553893052351	pearson	1	Ttest_pvalue	Coefficient_of_eigenassay	SVD_pCMs_only2CTb	NoPrepr	SVD	8443	PRCT-Tx15_D	N	Kept components	PRCT
Drug	D_RCT	PRCT	Cell_line.Tx15_D	Plate.99	PAPOLB	0.75	-0.0119748674327467	pearson	1	Ttest_pvalue	Coefficient_of_eigenassay	SVD_pCMs_only2CTb	NoPrepr	SVD	13839	PRCT-Tx15_D	N	Kept components	PRCT
Drug	D_RCT	PRCT	Cell_line.Tx15_D	Plate.99	PAPOLG	0.75	-0.0330189406658778	pearson	1	Ttest_pvalue	Coefficient_of_eigenassay	SVD_pCMs_only2CTb	NoPrepr	SVD	12398	PRCT-Tx15_D	N	Kept components	PRCT
Drug	D_RCT	PRCT	Cell_line.Tx15_D	Plate.99	PAPPA	0.75	-0.211173112196483	pearson	1	Ttest_pvalue	Coefficient_of_eigenassay	SVD_pCMs_only2CTb	NoPrepr	SVD	4855	PRCT-Tx15_D	N	Kept components	PRCT
Drug	D_RCT	PRCT	Cell_line.Tx15_D	Plate.99	PAPPA2	0.75	0.122106606428791	pearson	1	Ttest_pvalue	Coefficient_of_eigenassay	SVD_pCMs_only2CTb	NoPrepr	SVD	7930	PRCT-Tx15_D	N	Kept components	PRCT
Drug	D_RCT	PRCT	Cell_line.Tx15_D	Plate.99	PAPSS1	0.75	-0.427447967261105	pearson	1	Ttest_pvalue	Coefficient_of_eigenassay	SVD_pCMs_only2CTb	NoPrepr	SVD	1488	PRCT-Tx15_D	N	Kept components	PRCT
Drug	D_RCT	PRCT	Cell_line.Tx15_D	Plate.99	PAPSS2	0.75	-0.465692988276367	pearson	1	Ttest_pvalue	Coefficient_of_eigenassay	SVD_pCMs_only2CTb	NoPrepr	SVD	1216	PRCT-Tx15_D	N	Kept components	PRCT
Drug	D_RCT	PRCT	Cell_line.Tx15_D	Plate.99	PAQR3	0.75	-0.486965595274929	pearson	1	Ttest_pvalue	Coefficient_of_eigenassay	SVD_pCMs_only2CTb	NoPrepr	SVD	1097	PRCT-Tx15_D	N	Kept components	PRCT
Drug	D_RCT	PRCT	Cell_line.Tx15_D	Plate.99	PAQR4	0.75	-0.248280973222031	pearson	1	Ttest_pvalue	Coefficient_of_eigenassay	SVD_pCMs_only2CTb	NoPrepr	SVD	3945	PRCT-Tx15_D	N	Kept components	PRCT
Drug	D_RCT	PRCT	Cell_line.Tx15_D	Plate.99	PAQR5	0.75	0.248330808900899	pearson	1	Ttest_pvalue	Coefficient_of_eigenassay	SVD_pCMs_only2CTb	NoPrepr	SVD	3942	PRCT-Tx15_D	N	Kept components	PRCT
Drug	D_RCT	PRCT	Cell_line.Tx15_D	Plate.99	PAQR6	0.75	0.00513482329407686	pearson	1	Ttest_pvalue	Coefficient_of_eigenassay	SVD_pCMs_only2CTb	NoPrepr	SVD	14495	PRCT-Tx15_D	N	Kept components	PRCT
Drug	D_RCT	PRCT	Cell_line.Tx15_D	Plate.99	PAQR7	0.75	-0.0730858567514898	pearson	1	Ttest_pvalue	Coefficient_of_eigenassay	SVD_pCMs_only2CTb	NoPrepr	SVD	10185	PRCT-Tx15_D	N	Kept components	PRCT
Drug	D_RCT	PRCT	Cell_line.Tx15_D	Plate.99	PAQR8	0.75	-0.13278376148657	pearson	1	Ttest_pvalue	Coefficient_of_eigenassay	SVD_pCMs_only2CTb	NoPrepr	SVD	7490	PRCT-Tx15_D	N	Kept components	PRCT
Drug	D_RCT	PRCT	Cell_line.Tx15_D	Plate.99	PARD3	0.75	0.366432212513497	pearson	1	Ttest_pvalue	Coefficient_of_eigenassay	SVD_pCMs_only2CTb	NoPrepr	SVD	2071	PRCT-Tx15_D	N	Kept components	PRCT
Drug	D_RCT	PRCT	Cell_line.Tx15_D	Plate.99	PARD3B	0.75	0.845327439837227	pearson	1	Ttest_pvalue	Coefficient_of_eigenassay	SVD_pCMs_only2CTb	NoPrepr	SVD	192	PRCT-Tx15_D	N	Kept components	PRCT
Drug	D_RCT	PRCT	Cell_line.Tx15_D	Plate.99	PARD6A	0.75	0.205088566379522	pearson	1	Ttest_pvalue	Coefficient_of_eigenassay	SVD_pCMs_only2CTb	NoPrepr	SVD	5039	PRCT-Tx15_D	N	Kept components	PRCT
Drug	D_RCT	PRCT	Cell_line.Tx15_D	Plate.99	PARD6B	0.75	0.533553832232923	pearson	1	Ttest_pvalue	Coefficient_of_eigenassay	SVD_pCMs_only2CTb	NoPrepr	SVD	873	PRCT-Tx15_D	N	Kept components	PRCT
Drug	D_RCT	PRCT	Cell_line.Tx15_D	Plate.99	PARD6G	0.75	-0.150792294949499	pearson	1	Ttest_pvalue	Coefficient_of_eigenassay	SVD_pCMs_only2CTb	NoPrepr	SVD	6832	PRCT-Tx15_D	N	Kept components	PRCT
Drug	D_RCT	PRCT	Cell_line.Tx15_D	Plate.99	PARG	0.75	0.0820338506323284	pearson	1	Ttest_pvalue	Coefficient_of_eigenassay	SVD_pCMs_only2CTb	NoPrepr	SVD	9774	PRCT-Tx15_D	N	Kept components	PRCT
Drug	D_RCT	PRCT	Cell_line.Tx15_D	Plate.99	PARK7	0.75	0.315219369086179	pearson	1	Ttest_pvalue	Coefficient_of_eigenassay	SVD_pCMs_only2CTb	NoPrepr	SVD	2745	PRCT-Tx15_D	N	Kept components	PRCT
Drug	D_RCT	PRCT	Cell_line.Tx15_D	Plate.99	PARL	0.75	0.254132234029331	pearson	1	Ttest_pvalue	Coefficient_of_eigenassay	SVD_pCMs_only2CTb	NoPrepr	SVD	3836	PRCT-Tx15_D	N	Kept components	PRCT
Drug	D_RCT	PRCT	Cell_line.Tx15_D	Plate.99	PARM1	0.75	-0.275331701327049	pearson	1	Ttest_pvalue	Coefficient_of_eigenassay	SVD_pCMs_only2CTb	NoPrepr	SVD	3391	PRCT-Tx15_D	N	Kept components	PRCT
Drug	D_RCT	PRCT	Cell_line.Tx15_D	Plate.99	PARP1	0.75	0.0352121331338875	pearson	1	Ttest_pvalue	Coefficient_of_eigenassay	SVD_pCMs_only2CTb	NoPrepr	SVD	12264	PRCT-Tx15_D	N	Kept components	PRCT
Drug	D_RCT	PRCT	Cell_line.Tx15_D	Plate.99	PARP10	0.75	0.00359277499445913	pearson	1	Ttest_pvalue	Coefficient_of_eigenassay	SVD_pCMs_only2CTb	NoPrepr	SVD	14674	PRCT-Tx15_D	N	Kept components	PRCT
Drug	D_RCT	PRCT	Cell_line.Tx15_D	Plate.99	PARP11	0.75	-0.0150982846092251	pearson	1	Ttest_pvalue	Coefficient_of_eigenassay	SVD_pCMs_only2CTb	NoPrepr	SVD	13570	PRCT-Tx15_D	N	Kept components	PRCT
Drug	D_RCT	PRCT	Cell_line.Tx15_D	Plate.99	PARP12	0.75	0.160516303651306	pearson	1	Ttest_pvalue	Coefficient_of_eigenassay	SVD_pCMs_only2CTb	NoPrepr	SVD	6496	PRCT-Tx15_D	N	Kept components	PRCT
Drug	D_RCT	PRCT	Cell_line.Tx15_D	Plate.99	PARP14	0.75	0.54454772862227	pearson	1	Ttest_pvalue	Coefficient_of_eigenassay	SVD_pCMs_only2CTb	NoPrepr	SVD	815	PRCT-Tx15_D	N	Kept components	PRCT
Drug	D_RCT	PRCT	Cell_line.Tx15_D	Plate.99	PARP16	0.75	0.105860009157832	pearson	1	Ttest_pvalue	Coefficient_of_eigenassay	SVD_pCMs_only2CTb	NoPrepr	SVD	8641	PRCT-Tx15_D	N	Kept components	PRCT
Drug	D_RCT	PRCT	Cell_line.Tx15_D	Plate.99	PARP2	0.75	0.238349343515683	pearson	1	Ttest_pvalue	Coefficient_of_eigenassay	SVD_pCMs_only2CTb	NoPrepr	SVD	4178	PRCT-Tx15_D	N	Kept components	PRCT
Drug	D_RCT	PRCT	Cell_line.Tx15_D	Plate.99	PARP3	0.75	-0.387482159883835	pearson	1	Ttest_pvalue	Coefficient_of_eigenassay	SVD_pCMs_only2CTb	NoPrepr	SVD	1838	PRCT-Tx15_D	N	Kept components	PRCT
Drug	D_RCT	PRCT	Cell_line.Tx15_D	Plate.99	PARP4	0.75	-0.197518067761145	pearson	1	Ttest_pvalue	Coefficient_of_eigenassay	SVD_pCMs_only2CTb	NoPrepr	SVD	5266	PRCT-Tx15_D	N	Kept components	PRCT
Drug	D_RCT	PRCT	Cell_line.Tx15_D	Plate.99	PARP6	0.75	-0.0577678122024905	pearson	1	Ttest_pvalue	Coefficient_of_eigenassay	SVD_pCMs_only2CTb	NoPrepr	SVD	11002	PRCT-Tx15_D	N	Kept components	PRCT
Drug	D_RCT	PRCT	Cell_line.Tx15_D	Plate.99	PARP8	0.75	-0.245510840946293	pearson	1	Ttest_pvalue	Coefficient_of_eigenassay	SVD_pCMs_only2CTb	NoPrepr	SVD	4012	PRCT-Tx15_D	N	Kept components	PRCT
Drug	D_RCT	PRCT	Cell_line.Tx15_D	Plate.99	PARP9	0.75	-0.235800328200464	pearson	1	Ttest_pvalue	Coefficient_of_eigenassay	SVD_pCMs_only2CTb	NoPrepr	SVD	4230	PRCT-Tx15_D	N	Kept components	PRCT
Drug	D_RCT	PRCT	Cell_line.Tx15_D	Plate.99	PARPBP	0.75	0.0400238892411937	pearson	1	Ttest_pvalue	Coefficient_of_eigenassay	SVD_pCMs_only2CTb	NoPrepr	SVD	11970	PRCT-Tx15_D	N	Kept components	PRCT
Drug	D_RCT	PRCT	Cell_line.Tx15_D	Plate.99	PARS2	0.75	-0.0186921925449968	pearson	1	Ttest_pvalue	Coefficient_of_eigenassay	SVD_pCMs_only2CTb	NoPrepr	SVD	13315	PRCT-Tx15_D	N	Kept components	PRCT
Drug	D_RCT	PRCT	Cell_line.Tx15_D	Plate.99	PARVA	0.75	-0.123808573346377	pearson	1	Ttest_pvalue	Coefficient_of_eigenassay	SVD_pCMs_only2CTb	NoPrepr	SVD	7858	PRCT-Tx15_D	N	Kept components	PRCT
Drug	D_RCT	PRCT	Cell_line.Tx15_D	Plate.99	PARVB	0.75	0.0241734170475006	pearson	1	Ttest_pvalue	Coefficient_of_eigenassay	SVD_pCMs_only2CTb	NoPrepr	SVD	12925	PRCT-Tx15_D	N	Kept components	PRCT
Drug	D_RCT	PRCT	Cell_line.Tx15_D	Plate.99	PARVG	0.75	0.178341633533758	pearson	1	Ttest_pvalue	Coefficient_of_eigenassay	SVD_pCMs_only2CTb	NoPrepr	SVD	5905	PRCT-Tx15_D	N	Kept components	PRCT
Drug	D_RCT	PRCT	Cell_line.Tx15_D	Plate.99	PASK	0.75	-0.0425932163713396	pearson	1	Ttest_pvalue	Coefficient_of_eigenassay	SVD_pCMs_only2CTb	NoPrepr	SVD	11822	PRCT-Tx15_D	N	Kept components	PRCT
Drug	D_RCT	PRCT	Cell_line.Tx15_D	Plate.99	PATE1	0.75	0.00683832928559768	pearson	1	Ttest_pvalue	Coefficient_of_eigenassay	SVD_pCMs_only2CTb	NoPrepr	SVD	14326	PRCT-Tx15_D	N	Kept components	PRCT
Drug	D_RCT	PRCT	Cell_line.Tx15_D	Plate.99	PATE2	0.75	0.020885313032132	pearson	1	Ttest_pvalue	Coefficient_of_eigenassay	SVD_pCMs_only2CTb	NoPrepr	SVD	13138	PRCT-Tx15_D	N	Kept components	PRCT
Drug	D_RCT	PRCT	Cell_line.Tx15_D	Plate.99	PATE3	0.75	0.0378898114543315	pearson	1	Ttest_pvalue	Coefficient_of_eigenassay	SVD_pCMs_only2CTb	NoPrepr	SVD	12088	PRCT-Tx15_D	N	Kept components	PRCT
Drug	D_RCT	PRCT	Cell_line.Tx15_D	Plate.99	PATE4	0.75	0.0418810854071232	pearson	1	Ttest_pvalue	Coefficient_of_eigenassay	SVD_pCMs_only2CTb	NoPrepr	SVD	11869	PRCT-Tx15_D	N	Kept components	PRCT
Drug	D_RCT	PRCT	Cell_line.Tx15_D	Plate.99	PATJ	0.75	0.444173756214272	pearson	1	Ttest_pvalue	Coefficient_of_eigenassay	SVD_pCMs_only2CTb	NoPrepr	SVD	1350	PRCT-Tx15_D	N	Kept components	PRCT
Drug	D_RCT	PRCT	Cell_line.Tx15_D	Plate.99	PATL1	0.75	-0.543140221610958	pearson	1	Ttest_pvalue	Coefficient_of_eigenassay	SVD_pCMs_only2CTb	NoPrepr	SVD	824	PRCT-Tx15_D	N	Kept components	PRCT
Drug	D_RCT	PRCT	Cell_line.Tx15_D	Plate.99	PATL2	0.75	-0.0314903066866771	pearson	1	Ttest_pvalue	Coefficient_of_eigenassay	SVD_pCMs_only2CTb	NoPrepr	SVD	12490	PRCT-Tx15_D	N	Kept components	PRCT
Drug	D_RCT	PRCT	Cell_line.Tx15_D	Plate.99	PATZ1	0.75	-0.187282199188696	pearson	1	Ttest_pvalue	Coefficient_of_eigenassay	SVD_pCMs_only2CTb	NoPrepr	SVD	5593	PRCT-Tx15_D	N	Kept components	PRCT
Drug	D_RCT	PRCT	Cell_line.Tx15_D	Plate.99	PAWR	0.75	0.12103345024839	pearson	1	Ttest_pvalue	Coefficient_of_eigenassay	SVD_pCMs_only2CTb	NoPrepr	SVD	7986	PRCT-Tx15_D	N	Kept components	PRCT
Drug	D_RCT	PRCT	Cell_line.Tx15_D	Plate.99	PAX2	0.75	0.0408184903584002	pearson	1	Ttest_pvalue	Coefficient_of_eigenassay	SVD_pCMs_only2CTb	NoPrepr	SVD	11919	PRCT-Tx15_D	N	Kept components	PRCT
Drug	D_RCT	PRCT	Cell_line.Tx15_D	Plate.99	PAX3	0.75	-0.0391029901305811	pearson	1	Ttest_pvalue	Coefficient_of_eigenassay	SVD_pCMs_only2CTb	NoPrepr	SVD	12018	PRCT-Tx15_D	N	Kept components	PRCT
Drug	D_RCT	PRCT	Cell_line.Tx15_D	Plate.99	PAX6	0.75	0.325538870721191	pearson	1	Ttest_pvalue	Coefficient_of_eigenassay	SVD_pCMs_only2CTb	NoPrepr	SVD	2589	PRCT-Tx15_D	N	Kept components	PRCT
Drug	D_RCT	PRCT	Cell_line.Tx15_D	Plate.99	PAX7	0.75	-0.000460847407064886	pearson	1	Ttest_pvalue	Coefficient_of_eigenassay	SVD_pCMs_only2CTb	NoPrepr	SVD	15201	PRCT-Tx15_D	N	Kept components	PRCT
Drug	D_RCT	PRCT	Cell_line.Tx15_D	Plate.99	PAX8	0.75	0.00425727944793844	pearson	1	Ttest_pvalue	Coefficient_of_eigenassay	SVD_pCMs_only2CTb	NoPrepr	SVD	14598	PRCT-Tx15_D	N	Kept components	PRCT
Drug	D_RCT	PRCT	Cell_line.Tx15_D	Plate.99	PAX9	0.75	0.00318567755207084	pearson	1	Ttest_pvalue	Coefficient_of_eigenassay	SVD_pCMs_only2CTb	NoPrepr	SVD	14714	PRCT-Tx15_D	N	Kept components	PRCT
Drug	D_RCT	PRCT	Cell_line.Tx15_D	Plate.99	PAXBP1	0.75	0.0451947669645549	pearson	1	Ttest_pvalue	Coefficient_of_eigenassay	SVD_pCMs_only2CTb	NoPrepr	SVD	11695	PRCT-Tx15_D	N	Kept components	PRCT
Drug	D_RCT	PRCT	Cell_line.Tx15_D	Plate.99	PAXIP1	0.75	-0.224457058719887	pearson	1	Ttest_pvalue	Coefficient_of_eigenassay	SVD_pCMs_only2CTb	NoPrepr	SVD	4534	PRCT-Tx15_D	N	Kept components	PRCT
Drug	D_RCT	PRCT	Cell_line.Tx15_D	Plate.99	PAXX	0.75	0.535204654191406	pearson	1	Ttest_pvalue	Coefficient_of_eigenassay	SVD_pCMs_only2CTb	NoPrepr	SVD	865	PRCT-Tx15_D	N	Kept components	PRCT
Drug	D_RCT	PRCT	Cell_line.Tx15_D	Plate.99	PBDC1	0.75	0.362370439953398	pearson	1	Ttest_pvalue	Coefficient_of_eigenassay	SVD_pCMs_only2CTb	NoPrepr	SVD	2118	PRCT-Tx15_D	N	Kept components	PRCT
Drug	D_RCT	PRCT	Cell_line.Tx15_D	Plate.99	PBK	0.75	0.00299509694759656	pearson	1	Ttest_pvalue	Coefficient_of_eigenassay	SVD_pCMs_only2CTb	NoPrepr	SVD	14738	PRCT-Tx15_D	N	Kept components	PRCT
Drug	D_RCT	PRCT	Cell_line.Tx15_D	Plate.99	PBLD	0.75	0.119913535379974	pearson	1	Ttest_pvalue	Coefficient_of_eigenassay	SVD_pCMs_only2CTb	NoPrepr	SVD	8038	PRCT-Tx15_D	N	Kept components	PRCT
Drug	D_RCT	PRCT	Cell_line.Tx15_D	Plate.99	PBOV1	0.75	0.0253480187078283	pearson	1	Ttest_pvalue	Coefficient_of_eigenassay	SVD_pCMs_only2CTb	NoPrepr	SVD	12855	PRCT-Tx15_D	N	Kept components	PRCT
Drug	D_RCT	PRCT	Cell_line.Tx15_D	Plate.99	PBRM1	0.75	0.0160561574161882	pearson	1	Ttest_pvalue	Coefficient_of_eigenassay	SVD_pCMs_only2CTb	NoPrepr	SVD	13503	PRCT-Tx15_D	N	Kept components	PRCT
Drug	D_RCT	PRCT	Cell_line.Tx15_D	Plate.99	PBX1	0.75	-0.0664895093499271	pearson	1	Ttest_pvalue	Coefficient_of_eigenassay	SVD_pCMs_only2CTb	NoPrepr	SVD	10584	PRCT-Tx15_D	N	Kept components	PRCT
Drug	D_RCT	PRCT	Cell_line.Tx15_D	Plate.99	PBX2	0.75	-0.00744624999323408	pearson	1	Ttest_pvalue	Coefficient_of_eigenassay	SVD_pCMs_only2CTb	NoPrepr	SVD	14257	PRCT-Tx15_D	N	Kept components	PRCT
Drug	D_RCT	PRCT	Cell_line.Tx15_D	Plate.99	PBX3	0.75	-0.102309704450227	pearson	1	Ttest_pvalue	Coefficient_of_eigenassay	SVD_pCMs_only2CTb	NoPrepr	SVD	8813	PRCT-Tx15_D	N	Kept components	PRCT
Drug	D_RCT	PRCT	Cell_line.Tx15_D	Plate.99	PBX4	0.75	0.122422061576743	pearson	1	Ttest_pvalue	Coefficient_of_eigenassay	SVD_pCMs_only2CTb	NoPrepr	SVD	7916	PRCT-Tx15_D	N	Kept components	PRCT
Drug	D_RCT	PRCT	Cell_line.Tx15_D	Plate.99	PBXIP1	0.75	0.28726144252602	pearson	1	Ttest_pvalue	Coefficient_of_eigenassay	SVD_pCMs_only2CTb	NoPrepr	SVD	3180	PRCT-Tx15_D	N	Kept components	PRCT
Drug	D_RCT	PRCT	Cell_line.Tx15_D	Plate.99	PC	0.75	-0.187229829745686	pearson	1	Ttest_pvalue	Coefficient_of_eigenassay	SVD_pCMs_only2CTb	NoPrepr	SVD	5596	PRCT-Tx15_D	N	Kept components	PRCT
Drug	D_RCT	PRCT	Cell_line.Tx15_D	Plate.99	PCARE	0.75	-0.0808715098982995	pearson	1	Ttest_pvalue	Coefficient_of_eigenassay	SVD_pCMs_only2CTb	NoPrepr	SVD	9823	PRCT-Tx15_D	N	Kept components	PRCT
Drug	D_RCT	PRCT	Cell_line.Tx15_D	Plate.99	PCBD1	0.75	-0.104058954285669	pearson	1	Ttest_pvalue	Coefficient_of_eigenassay	SVD_pCMs_only2CTb	NoPrepr	SVD	8722	PRCT-Tx15_D	N	Kept components	PRCT
Drug	D_RCT	PRCT	Cell_line.Tx15_D	Plate.99	PCBD2	0.75	0.100847762238948	pearson	1	Ttest_pvalue	Coefficient_of_eigenassay	SVD_pCMs_only2CTb	NoPrepr	SVD	8881	PRCT-Tx15_D	N	Kept components	PRCT
Drug	D_RCT	PRCT	Cell_line.Tx15_D	Plate.99	PCBP1	0.75	-0.56514643328378	pearson	1	Ttest_pvalue	Coefficient_of_eigenassay	SVD_pCMs_only2CTb	NoPrepr	SVD	731	PRCT-Tx15_D	N	Kept components	PRCT
Drug	D_RCT	PRCT	Cell_line.Tx15_D	Plate.99	PCBP2	0.75	-0.29281689538806	pearson	1	Ttest_pvalue	Coefficient_of_eigenassay	SVD_pCMs_only2CTb	NoPrepr	SVD	3066	PRCT-Tx15_D	N	Kept components	PRCT
Drug	D_RCT	PRCT	Cell_line.Tx15_D	Plate.99	PCBP3	0.75	0.193547517391284	pearson	1	Ttest_pvalue	Coefficient_of_eigenassay	SVD_pCMs_only2CTb	NoPrepr	SVD	5396	PRCT-Tx15_D	N	Kept components	PRCT
Drug	D_RCT	PRCT	Cell_line.Tx15_D	Plate.99	PCBP4	0.75	-0.0692457290758055	pearson	1	Ttest_pvalue	Coefficient_of_eigenassay	SVD_pCMs_only2CTb	NoPrepr	SVD	10412	PRCT-Tx15_D	N	Kept components	PRCT
Drug	D_RCT	PRCT	Cell_line.Tx15_D	Plate.99	PCCA	0.75	0.00168742613004057	pearson	1	Ttest_pvalue	Coefficient_of_eigenassay	SVD_pCMs_only2CTb	NoPrepr	SVD	14943	PRCT-Tx15_D	N	Kept components	PRCT
Drug	D_RCT	PRCT	Cell_line.Tx15_D	Plate.99	PCCB	0.75	0.0558635591659031	pearson	1	Ttest_pvalue	Coefficient_of_eigenassay	SVD_pCMs_only2CTb	NoPrepr	SVD	11101	PRCT-Tx15_D	N	Kept components	PRCT
Drug	D_RCT	PRCT	Cell_line.Tx15_D	Plate.99	PCDH1	0.75	-0.311829764992621	pearson	1	Ttest_pvalue	Coefficient_of_eigenassay	SVD_pCMs_only2CTb	NoPrepr	SVD	2799	PRCT-Tx15_D	N	Kept components	PRCT
Drug	D_RCT	PRCT	Cell_line.Tx15_D	Plate.99	PCDH10	0.75	-0.349269429625592	pearson	1	Ttest_pvalue	Coefficient_of_eigenassay	SVD_pCMs_only2CTb	NoPrepr	SVD	2269	PRCT-Tx15_D	N	Kept components	PRCT
Drug	D_RCT	PRCT	Cell_line.Tx15_D	Plate.99	PCDH11X	0.75	0.0265180485867916	pearson	1	Ttest_pvalue	Coefficient_of_eigenassay	SVD_pCMs_only2CTb	NoPrepr	SVD	12785	PRCT-Tx15_D	N	Kept components	PRCT
Drug	D_RCT	PRCT	Cell_line.Tx15_D	Plate.99	PCDH11Y	0.75	0.084045962678233	pearson	1	Ttest_pvalue	Coefficient_of_eigenassay	SVD_pCMs_only2CTb	NoPrepr	SVD	9685	PRCT-Tx15_D	N	Kept components	PRCT
Drug	D_RCT	PRCT	Cell_line.Tx15_D	Plate.99	PCDH12	0.75	0.0194117780619061	pearson	1	Ttest_pvalue	Coefficient_of_eigenassay	SVD_pCMs_only2CTb	NoPrepr	SVD	13256	PRCT-Tx15_D	N	Kept components	PRCT
Drug	D_RCT	PRCT	Cell_line.Tx15_D	Plate.99	PCDH15	0.75	0.0286032899902654	pearson	1	Ttest_pvalue	Coefficient_of_eigenassay	SVD_pCMs_only2CTb	NoPrepr	SVD	12657	PRCT-Tx15_D	N	Kept components	PRCT
Drug	D_RCT	PRCT	Cell_line.Tx15_D	Plate.99	PCDH17	0.75	0.125223380008198	pearson	1	Ttest_pvalue	Coefficient_of_eigenassay	SVD_pCMs_only2CTb	NoPrepr	SVD	7793	PRCT-Tx15_D	N	Kept components	PRCT
Drug	D_RCT	PRCT	Cell_line.Tx15_D	Plate.99	PCDH18	0.75	-0.0683986871354647	pearson	1	Ttest_pvalue	Coefficient_of_eigenassay	SVD_pCMs_only2CTb	NoPrepr	SVD	10462	PRCT-Tx15_D	N	Kept components	PRCT
Drug	D_RCT	PRCT	Cell_line.Tx15_D	Plate.99	PCDH19	0.75	0.16745524522699	pearson	1	Ttest_pvalue	Coefficient_of_eigenassay	SVD_pCMs_only2CTb	NoPrepr	SVD	6268	PRCT-Tx15_D	N	Kept components	PRCT
Drug	D_RCT	PRCT	Cell_line.Tx15_D	Plate.99	PCDH20	0.75	-0.183223950511986	pearson	1	Ttest_pvalue	Coefficient_of_eigenassay	SVD_pCMs_only2CTb	NoPrepr	SVD	5735	PRCT-Tx15_D	N	Kept components	PRCT
Drug	D_RCT	PRCT	Cell_line.Tx15_D	Plate.99	PCDH7	0.75	-0.107582496178526	pearson	1	Ttest_pvalue	Coefficient_of_eigenassay	SVD_pCMs_only2CTb	NoPrepr	SVD	8559	PRCT-Tx15_D	N	Kept components	PRCT
Drug	D_RCT	PRCT	Cell_line.Tx15_D	Plate.99	PCDH8	0.75	-0.168265177681061	pearson	1	Ttest_pvalue	Coefficient_of_eigenassay	SVD_pCMs_only2CTb	NoPrepr	SVD	6232	PRCT-Tx15_D	N	Kept components	PRCT
Drug	D_RCT	PRCT	Cell_line.Tx15_D	Plate.99	PCDH9	0.75	1.31073644805307	pearson	1	Ttest_pvalue	Coefficient_of_eigenassay	SVD_pCMs_only2CTb	NoPrepr	SVD	44	PRCT-Tx15_D	N	Kept components	PRCT
Drug	D_RCT	PRCT	Cell_line.Tx15_D	Plate.99	PCDHA1	0.75	-0.00608860016294336	pearson	1	Ttest_pvalue	Coefficient_of_eigenassay	SVD_pCMs_only2CTb	NoPrepr	SVD	14404	PRCT-Tx15_D	N	Kept components	PRCT
Drug	D_RCT	PRCT	Cell_line.Tx15_D	Plate.99	PCDHA10	0.75	0.326858000173704	pearson	1	Ttest_pvalue	Coefficient_of_eigenassay	SVD_pCMs_only2CTb	NoPrepr	SVD	2567	PRCT-Tx15_D	N	Kept components	PRCT
Drug	D_RCT	PRCT	Cell_line.Tx15_D	Plate.99	PCDHA11	0.75	0.0947166577795853	pearson	1	Ttest_pvalue	Coefficient_of_eigenassay	SVD_pCMs_only2CTb	NoPrepr	SVD	9171	PRCT-Tx15_D	N	Kept components	PRCT
Drug	D_RCT	PRCT	Cell_line.Tx15_D	Plate.99	PCDHA12	0.75	-0.0623124249188592	pearson	1	Ttest_pvalue	Coefficient_of_eigenassay	SVD_pCMs_only2CTb	NoPrepr	SVD	10781	PRCT-Tx15_D	N	Kept components	PRCT
Drug	D_RCT	PRCT	Cell_line.Tx15_D	Plate.99	PCDHA13	0.75	0.230741243897911	pearson	1	Ttest_pvalue	Coefficient_of_eigenassay	SVD_pCMs_only2CTb	NoPrepr	SVD	4366	PRCT-Tx15_D	N	Kept components	PRCT
Drug	D_RCT	PRCT	Cell_line.Tx15_D	Plate.99	PCDHA2	0.75	-0.0927102190743245	pearson	1	Ttest_pvalue	Coefficient_of_eigenassay	SVD_pCMs_only2CTb	NoPrepr	SVD	9253	PRCT-Tx15_D	N	Kept components	PRCT
Drug	D_RCT	PRCT	Cell_line.Tx15_D	Plate.99	PCDHA3	0.75	0.122580245281783	pearson	1	Ttest_pvalue	Coefficient_of_eigenassay	SVD_pCMs_only2CTb	NoPrepr	SVD	7908	PRCT-Tx15_D	N	Kept components	PRCT
Drug	D_RCT	PRCT	Cell_line.Tx15_D	Plate.99	PCDHA4	0.75	-0.0210986149851794	pearson	1	Ttest_pvalue	Coefficient_of_eigenassay	SVD_pCMs_only2CTb	NoPrepr	SVD	13131	PRCT-Tx15_D	N	Kept components	PRCT
Drug	D_RCT	PRCT	Cell_line.Tx15_D	Plate.99	PCDHA5	0.75	0.501184372260905	pearson	1	Ttest_pvalue	Coefficient_of_eigenassay	SVD_pCMs_only2CTb	NoPrepr	SVD	1024	PRCT-Tx15_D	N	Kept components	PRCT
Drug	D_RCT	PRCT	Cell_line.Tx15_D	Plate.99	PCDHA6	0.75	-0.144757215761826	pearson	1	Ttest_pvalue	Coefficient_of_eigenassay	SVD_pCMs_only2CTb	NoPrepr	SVD	7057	PRCT-Tx15_D	N	Kept components	PRCT
Drug	D_RCT	PRCT	Cell_line.Tx15_D	Plate.99	PCDHA7	0.75	-0.0289442323946567	pearson	1	Ttest_pvalue	Coefficient_of_eigenassay	SVD_pCMs_only2CTb	NoPrepr	SVD	12636	PRCT-Tx15_D	N	Kept components	PRCT
Drug	D_RCT	PRCT	Cell_line.Tx15_D	Plate.99	PCDHA8	0.75	0.454516113138871	pearson	1	Ttest_pvalue	Coefficient_of_eigenassay	SVD_pCMs_only2CTb	NoPrepr	SVD	1288	PRCT-Tx15_D	N	Kept components	PRCT
Drug	D_RCT	PRCT	Cell_line.Tx15_D	Plate.99	PCDHA9	0.75	0.117482405653847	pearson	1	Ttest_pvalue	Coefficient_of_eigenassay	SVD_pCMs_only2CTb	NoPrepr	SVD	8154	PRCT-Tx15_D	N	Kept components	PRCT
Drug	D_RCT	PRCT	Cell_line.Tx15_D	Plate.99	PCDHAC1	0.75	0.467165990877198	pearson	1	Ttest_pvalue	Coefficient_of_eigenassay	SVD_pCMs_only2CTb	NoPrepr	SVD	1207	PRCT-Tx15_D	N	Kept components	PRCT
Drug	D_RCT	PRCT	Cell_line.Tx15_D	Plate.99	PCDHAC2	0.75	-0.110971123722802	pearson	1	Ttest_pvalue	Coefficient_of_eigenassay	SVD_pCMs_only2CTb	NoPrepr	SVD	8419	PRCT-Tx15_D	N	Kept components	PRCT
Drug	D_RCT	PRCT	Cell_line.Tx15_D	Plate.99	PCDHB10	0.75	0.0148268318649335	pearson	1	Ttest_pvalue	Coefficient_of_eigenassay	SVD_pCMs_only2CTb	NoPrepr	SVD	13597	PRCT-Tx15_D	N	Kept components	PRCT
Drug	D_RCT	PRCT	Cell_line.Tx15_D	Plate.99	PCDHB11	0.75	0.497453805939772	pearson	1	Ttest_pvalue	Coefficient_of_eigenassay	SVD_pCMs_only2CTb	NoPrepr	SVD	1037	PRCT-Tx15_D	N	Kept components	PRCT
Drug	D_RCT	PRCT	Cell_line.Tx15_D	Plate.99	PCDHB12	0.75	0.464890596875357	pearson	1	Ttest_pvalue	Coefficient_of_eigenassay	SVD_pCMs_only2CTb	NoPrepr	SVD	1224	PRCT-Tx15_D	N	Kept components	PRCT
Drug	D_RCT	PRCT	Cell_line.Tx15_D	Plate.99	PCDHB13	0.75	0.119358367990939	pearson	1	Ttest_pvalue	Coefficient_of_eigenassay	SVD_pCMs_only2CTb	NoPrepr	SVD	8061	PRCT-Tx15_D	N	Kept components	PRCT
Drug	D_RCT	PRCT	Cell_line.Tx15_D	Plate.99	PCDHB14	0.75	-0.168825089991642	pearson	1	Ttest_pvalue	Coefficient_of_eigenassay	SVD_pCMs_only2CTb	NoPrepr	SVD	6210	PRCT-Tx15_D	N	Kept components	PRCT
Drug	D_RCT	PRCT	Cell_line.Tx15_D	Plate.99	PCDHB15	0.75	-0.022644010435598	pearson	1	Ttest_pvalue	Coefficient_of_eigenassay	SVD_pCMs_only2CTb	NoPrepr	SVD	13023	PRCT-Tx15_D	N	Kept components	PRCT
Drug	D_RCT	PRCT	Cell_line.Tx15_D	Plate.99	PCDHB16	0.75	-0.0992384574244857	pearson	1	Ttest_pvalue	Coefficient_of_eigenassay	SVD_pCMs_only2CTb	NoPrepr	SVD	8952	PRCT-Tx15_D	N	Kept components	PRCT
Drug	D_RCT	PRCT	Cell_line.Tx15_D	Plate.99	PCDHB2	0.75	-0.322738351996678	pearson	1	Ttest_pvalue	Coefficient_of_eigenassay	SVD_pCMs_only2CTb	NoPrepr	SVD	2635	PRCT-Tx15_D	N	Kept components	PRCT
Drug	D_RCT	PRCT	Cell_line.Tx15_D	Plate.99	PCDHB3	0.75	0.313430955250879	pearson	1	Ttest_pvalue	Coefficient_of_eigenassay	SVD_pCMs_only2CTb	NoPrepr	SVD	2772	PRCT-Tx15_D	N	Kept components	PRCT
Drug	D_RCT	PRCT	Cell_line.Tx15_D	Plate.99	PCDHB4	0.75	0.113583924657274	pearson	1	Ttest_pvalue	Coefficient_of_eigenassay	SVD_pCMs_only2CTb	NoPrepr	SVD	8318	PRCT-Tx15_D	N	Kept components	PRCT
Drug	D_RCT	PRCT	Cell_line.Tx15_D	Plate.99	PCDHB5	0.75	-0.114672006791721	pearson	1	Ttest_pvalue	Coefficient_of_eigenassay	SVD_pCMs_only2CTb	NoPrepr	SVD	8271	PRCT-Tx15_D	N	Kept components	PRCT
Drug	D_RCT	PRCT	Cell_line.Tx15_D	Plate.99	PCDHB6	0.75	0.302803590525404	pearson	1	Ttest_pvalue	Coefficient_of_eigenassay	SVD_pCMs_only2CTb	NoPrepr	SVD	2922	PRCT-Tx15_D	N	Kept components	PRCT
Drug	D_RCT	PRCT	Cell_line.Tx15_D	Plate.99	PCDHB7	0.75	0.207361483783787	pearson	1	Ttest_pvalue	Coefficient_of_eigenassay	SVD_pCMs_only2CTb	NoPrepr	SVD	4982	PRCT-Tx15_D	N	Kept components	PRCT
Drug	D_RCT	PRCT	Cell_line.Tx15_D	Plate.99	PCDHB8	0.75	0.232421524588648	pearson	1	Ttest_pvalue	Coefficient_of_eigenassay	SVD_pCMs_only2CTb	NoPrepr	SVD	4318	PRCT-Tx15_D	N	Kept components	PRCT
Drug	D_RCT	PRCT	Cell_line.Tx15_D	Plate.99	PCDHB9	0.75	0.602448133265857	pearson	1	Ttest_pvalue	Coefficient_of_eigenassay	SVD_pCMs_only2CTb	NoPrepr	SVD	612	PRCT-Tx15_D	N	Kept components	PRCT
Drug	D_RCT	PRCT	Cell_line.Tx15_D	Plate.99	PCDHGA1	0.75	-0.00213859190313419	pearson	1	Ttest_pvalue	Coefficient_of_eigenassay	SVD_pCMs_only2CTb	NoPrepr	SVD	14854	PRCT-Tx15_D	N	Kept components	PRCT
Drug	D_RCT	PRCT	Cell_line.Tx15_D	Plate.99	PCDHGA10	0.75	-0.293529073735098	pearson	1	Ttest_pvalue	Coefficient_of_eigenassay	SVD_pCMs_only2CTb	NoPrepr	SVD	3055	PRCT-Tx15_D	N	Kept components	PRCT
Drug	D_RCT	PRCT	Cell_line.Tx15_D	Plate.99	PCDHGA11	0.75	0.607164877851203	pearson	1	Ttest_pvalue	Coefficient_of_eigenassay	SVD_pCMs_only2CTb	NoPrepr	SVD	603	PRCT-Tx15_D	N	Kept components	PRCT
Drug	D_RCT	PRCT	Cell_line.Tx15_D	Plate.99	PCDHGA12	0.75	0.488580775327266	pearson	1	Ttest_pvalue	Coefficient_of_eigenassay	SVD_pCMs_only2CTb	NoPrepr	SVD	1091	PRCT-Tx15_D	N	Kept components	PRCT
Drug	D_RCT	PRCT	Cell_line.Tx15_D	Plate.99	PCDHGA4	0.75	0.00392784458974872	pearson	1	Ttest_pvalue	Coefficient_of_eigenassay	SVD_pCMs_only2CTb	NoPrepr	SVD	14640	PRCT-Tx15_D	N	Kept components	PRCT
Drug	D_RCT	PRCT	Cell_line.Tx15_D	Plate.99	PCDHGA5	0.75	0.00676748908919947	pearson	1	Ttest_pvalue	Coefficient_of_eigenassay	SVD_pCMs_only2CTb	NoPrepr	SVD	14330	PRCT-Tx15_D	N	Kept components	PRCT
Drug	D_RCT	PRCT	Cell_line.Tx15_D	Plate.99	PCDHGA8	0.75	0.139226707089386	pearson	1	Ttest_pvalue	Coefficient_of_eigenassay	SVD_pCMs_only2CTb	NoPrepr	SVD	7240	PRCT-Tx15_D	N	Kept components	PRCT
Drug	D_RCT	PRCT	Cell_line.Tx15_D	Plate.99	PCDHGA9	0.75	0.353572674350977	pearson	1	Ttest_pvalue	Coefficient_of_eigenassay	SVD_pCMs_only2CTb	NoPrepr	SVD	2206	PRCT-Tx15_D	N	Kept components	PRCT
Drug	D_RCT	PRCT	Cell_line.Tx15_D	Plate.99	PCDHGB1	0.75	-0.00564269905052839	pearson	1	Ttest_pvalue	Coefficient_of_eigenassay	SVD_pCMs_only2CTb	NoPrepr	SVD	14443	PRCT-Tx15_D	N	Kept components	PRCT
Drug	D_RCT	PRCT	Cell_line.Tx15_D	Plate.99	PCDHGB2	0.75	-0.036559775109134	pearson	1	Ttest_pvalue	Coefficient_of_eigenassay	SVD_pCMs_only2CTb	NoPrepr	SVD	12162	PRCT-Tx15_D	N	Kept components	PRCT
Drug	D_RCT	PRCT	Cell_line.Tx15_D	Plate.99	PCDHGB4	0.75	-0.463714921505183	pearson	1	Ttest_pvalue	Coefficient_of_eigenassay	SVD_pCMs_only2CTb	NoPrepr	SVD	1231	PRCT-Tx15_D	N	Kept components	PRCT
Drug	D_RCT	PRCT	Cell_line.Tx15_D	Plate.99	PCDHGB5	0.75	-0.0881451247410188	pearson	1	Ttest_pvalue	Coefficient_of_eigenassay	SVD_pCMs_only2CTb	NoPrepr	SVD	9474	PRCT-Tx15_D	N	Kept components	PRCT
Drug	D_RCT	PRCT	Cell_line.Tx15_D	Plate.99	PCDHGB6	0.75	-0.483361866128261	pearson	1	Ttest_pvalue	Coefficient_of_eigenassay	SVD_pCMs_only2CTb	NoPrepr	SVD	1119	PRCT-Tx15_D	N	Kept components	PRCT
Drug	D_RCT	PRCT	Cell_line.Tx15_D	Plate.99	PCDHGB7	0.75	0.42557570021396	pearson	1	Ttest_pvalue	Coefficient_of_eigenassay	SVD_pCMs_only2CTb	NoPrepr	SVD	1501	PRCT-Tx15_D	N	Kept components	PRCT
Drug	D_RCT	PRCT	Cell_line.Tx15_D	Plate.99	PCDHGC3	0.75	-0.475383971663246	pearson	1	Ttest_pvalue	Coefficient_of_eigenassay	SVD_pCMs_only2CTb	NoPrepr	SVD	1162	PRCT-Tx15_D	N	Kept components	PRCT
Drug	D_RCT	PRCT	Cell_line.Tx15_D	Plate.99	PCDHGC4	0.75	0.514998529548749	pearson	1	Ttest_pvalue	Coefficient_of_eigenassay	SVD_pCMs_only2CTb	NoPrepr	SVD	946	PRCT-Tx15_D	N	Kept components	PRCT
Drug	D_RCT	PRCT	Cell_line.Tx15_D	Plate.99	PCDHGC5	0.75	0.34670815544214	pearson	1	Ttest_pvalue	Coefficient_of_eigenassay	SVD_pCMs_only2CTb	NoPrepr	SVD	2303	PRCT-Tx15_D	N	Kept components	PRCT
Drug	D_RCT	PRCT	Cell_line.Tx15_D	Plate.99	PCED1A	0.75	0.143573058751311	pearson	1	Ttest_pvalue	Coefficient_of_eigenassay	SVD_pCMs_only2CTb	NoPrepr	SVD	7099	PRCT-Tx15_D	N	Kept components	PRCT
Drug	D_RCT	PRCT	Cell_line.Tx15_D	Plate.99	PCED1B	0.75	-0.0208016462343415	pearson	1	Ttest_pvalue	Coefficient_of_eigenassay	SVD_pCMs_only2CTb	NoPrepr	SVD	13149	PRCT-Tx15_D	N	Kept components	PRCT
Drug	D_RCT	PRCT	Cell_line.Tx15_D	Plate.99	PCF11	0.75	0.115084226311507	pearson	1	Ttest_pvalue	Coefficient_of_eigenassay	SVD_pCMs_only2CTb	NoPrepr	SVD	8252	PRCT-Tx15_D	N	Kept components	PRCT
Drug	D_RCT	PRCT	Cell_line.Tx15_D	Plate.99	PCGF1	0.75	-0.0346110397377552	pearson	1	Ttest_pvalue	Coefficient_of_eigenassay	SVD_pCMs_only2CTb	NoPrepr	SVD	12299	PRCT-Tx15_D	N	Kept components	PRCT
Drug	D_RCT	PRCT	Cell_line.Tx15_D	Plate.99	PCGF3	0.75	-0.125324088780987	pearson	1	Ttest_pvalue	Coefficient_of_eigenassay	SVD_pCMs_only2CTb	NoPrepr	SVD	7788	PRCT-Tx15_D	N	Kept components	PRCT
Drug	D_RCT	PRCT	Cell_line.Tx15_D	Plate.99	PCGF5	0.75	0.0691730563664842	pearson	1	Ttest_pvalue	Coefficient_of_eigenassay	SVD_pCMs_only2CTb	NoPrepr	SVD	10419	PRCT-Tx15_D	N	Kept components	PRCT
Drug	D_RCT	PRCT	Cell_line.Tx15_D	Plate.99	PCGF6	0.75	-0.275608810906076	pearson	1	Ttest_pvalue	Coefficient_of_eigenassay	SVD_pCMs_only2CTb	NoPrepr	SVD	3386	PRCT-Tx15_D	N	Kept components	PRCT
Drug	D_RCT	PRCT	Cell_line.Tx15_D	Plate.99	PCID2	0.75	-0.322312036384144	pearson	1	Ttest_pvalue	Coefficient_of_eigenassay	SVD_pCMs_only2CTb	NoPrepr	SVD	2643	PRCT-Tx15_D	N	Kept components	PRCT
Drug	D_RCT	PRCT	Cell_line.Tx15_D	Plate.99	PCIF1	0.75	-0.234486268197181	pearson	1	Ttest_pvalue	Coefficient_of_eigenassay	SVD_pCMs_only2CTb	NoPrepr	SVD	4262	PRCT-Tx15_D	N	Kept components	PRCT
Drug	D_RCT	PRCT	Cell_line.Tx15_D	Plate.99	PCK2	0.75	-0.197033943136102	pearson	1	Ttest_pvalue	Coefficient_of_eigenassay	SVD_pCMs_only2CTb	NoPrepr	SVD	5280	PRCT-Tx15_D	N	Kept components	PRCT
Drug	D_RCT	PRCT	Cell_line.Tx15_D	Plate.99	PCLAF	0.75	-0.059692119353837	pearson	1	Ttest_pvalue	Coefficient_of_eigenassay	SVD_pCMs_only2CTb	NoPrepr	SVD	10899	PRCT-Tx15_D	N	Kept components	PRCT
Drug	D_RCT	PRCT	Cell_line.Tx15_D	Plate.99	PCLO	0.75	0.394854277895561	pearson	1	Ttest_pvalue	Coefficient_of_eigenassay	SVD_pCMs_only2CTb	NoPrepr	SVD	1773	PRCT-Tx15_D	N	Kept components	PRCT
Drug	D_RCT	PRCT	Cell_line.Tx15_D	Plate.99	PCM1	0.75	0.344412906349765	pearson	1	Ttest_pvalue	Coefficient_of_eigenassay	SVD_pCMs_only2CTb	NoPrepr	SVD	2326	PRCT-Tx15_D	N	Kept components	PRCT
Drug	D_RCT	PRCT	Cell_line.Tx15_D	Plate.99	PCMT1	0.75	0.00191513445822137	pearson	1	Ttest_pvalue	Coefficient_of_eigenassay	SVD_pCMs_only2CTb	NoPrepr	SVD	14899	PRCT-Tx15_D	N	Kept components	PRCT
Drug	D_RCT	PRCT	Cell_line.Tx15_D	Plate.99	PCMTD1	0.75	-0.0456284988194685	pearson	1	Ttest_pvalue	Coefficient_of_eigenassay	SVD_pCMs_only2CTb	NoPrepr	SVD	11674	PRCT-Tx15_D	N	Kept components	PRCT
Drug	D_RCT	PRCT	Cell_line.Tx15_D	Plate.99	PCMTD2	0.75	0.0434788751478271	pearson	1	Ttest_pvalue	Coefficient_of_eigenassay	SVD_pCMs_only2CTb	NoPrepr	SVD	11779	PRCT-Tx15_D	N	Kept components	PRCT
Drug	D_RCT	PRCT	Cell_line.Tx15_D	Plate.99	PCNA	0.75	0.200515564535794	pearson	1	Ttest_pvalue	Coefficient_of_eigenassay	SVD_pCMs_only2CTb	NoPrepr	SVD	5171	PRCT-Tx15_D	N	Kept components	PRCT
Drug	D_RCT	PRCT	Cell_line.Tx15_D	Plate.99	PCNP	0.75	-0.0901203191688106	pearson	1	Ttest_pvalue	Coefficient_of_eigenassay	SVD_pCMs_only2CTb	NoPrepr	SVD	9366	PRCT-Tx15_D	N	Kept components	PRCT
Drug	D_RCT	PRCT	Cell_line.Tx15_D	Plate.99	PCNT	0.75	0.613457812977408	pearson	1	Ttest_pvalue	Coefficient_of_eigenassay	SVD_pCMs_only2CTb	NoPrepr	SVD	583	PRCT-Tx15_D	N	Kept components	PRCT
Drug	D_RCT	PRCT	Cell_line.Tx15_D	Plate.99	PCNX1	0.75	-0.000288179590465808	pearson	1	Ttest_pvalue	Coefficient_of_eigenassay	SVD_pCMs_only2CTb	NoPrepr	SVD	15240	PRCT-Tx15_D	N	Kept components	PRCT
Drug	D_RCT	PRCT	Cell_line.Tx15_D	Plate.99	PCNX2	0.75	0.0609169096598955	pearson	1	Ttest_pvalue	Coefficient_of_eigenassay	SVD_pCMs_only2CTb	NoPrepr	SVD	10845	PRCT-Tx15_D	N	Kept components	PRCT
Drug	D_RCT	PRCT	Cell_line.Tx15_D	Plate.99	PCNX3	0.75	0.0991812483856145	pearson	1	Ttest_pvalue	Coefficient_of_eigenassay	SVD_pCMs_only2CTb	NoPrepr	SVD	8953	PRCT-Tx15_D	N	Kept components	PRCT
Drug	D_RCT	PRCT	Cell_line.Tx15_D	Plate.99	PCNX4	0.75	-0.36790318606294	pearson	1	Ttest_pvalue	Coefficient_of_eigenassay	SVD_pCMs_only2CTb	NoPrepr	SVD	2058	PRCT-Tx15_D	N	Kept components	PRCT
Drug	D_RCT	PRCT	Cell_line.Tx15_D	Plate.99	PCOLCE	0.75	0.0559403286002767	pearson	1	Ttest_pvalue	Coefficient_of_eigenassay	SVD_pCMs_only2CTb	NoPrepr	SVD	11093	PRCT-Tx15_D	N	Kept components	PRCT
Drug	D_RCT	PRCT	Cell_line.Tx15_D	Plate.99	PCOLCE2	0.75	-0.00929294999061511	pearson	1	Ttest_pvalue	Coefficient_of_eigenassay	SVD_pCMs_only2CTb	NoPrepr	SVD	14092	PRCT-Tx15_D	N	Kept components	PRCT
Drug	D_RCT	PRCT	Cell_line.Tx15_D	Plate.99	PCP2	0.75	0.0258068768648419	pearson	1	Ttest_pvalue	Coefficient_of_eigenassay	SVD_pCMs_only2CTb	NoPrepr	SVD	12825	PRCT-Tx15_D	N	Kept components	PRCT
Drug	D_RCT	PRCT	Cell_line.Tx15_D	Plate.99	PCP4	0.75	0.00168068619970205	pearson	1	Ttest_pvalue	Coefficient_of_eigenassay	SVD_pCMs_only2CTb	NoPrepr	SVD	14944	PRCT-Tx15_D	N	Kept components	PRCT
Drug	D_RCT	PRCT	Cell_line.Tx15_D	Plate.99	PCSK1	0.75	0.314192163096933	pearson	1	Ttest_pvalue	Coefficient_of_eigenassay	SVD_pCMs_only2CTb	NoPrepr	SVD	2761	PRCT-Tx15_D	N	Kept components	PRCT
Drug	D_RCT	PRCT	Cell_line.Tx15_D	Plate.99	PCSK1N	0.75	1.59713092102516	pearson	1	Ttest_pvalue	Coefficient_of_eigenassay	SVD_pCMs_only2CTb	NoPrepr	SVD	25	PRCT-Tx15_D	N	Kept components	PRCT
Drug	D_RCT	PRCT	Cell_line.Tx15_D	Plate.99	PCSK2	0.75	0.0150056546579575	pearson	1	Ttest_pvalue	Coefficient_of_eigenassay	SVD_pCMs_only2CTb	NoPrepr	SVD	13578	PRCT-Tx15_D	N	Kept components	PRCT
Drug	D_RCT	PRCT	Cell_line.Tx15_D	Plate.99	PCSK4	0.75	0.188986471627722	pearson	1	Ttest_pvalue	Coefficient_of_eigenassay	SVD_pCMs_only2CTb	NoPrepr	SVD	5521	PRCT-Tx15_D	N	Kept components	PRCT
Drug	D_RCT	PRCT	Cell_line.Tx15_D	Plate.99	PCSK5	0.75	0.0491489626142001	pearson	1	Ttest_pvalue	Coefficient_of_eigenassay	SVD_pCMs_only2CTb	NoPrepr	SVD	11479	PRCT-Tx15_D	N	Kept components	PRCT
Drug	D_RCT	PRCT	Cell_line.Tx15_D	Plate.99	PCSK6	0.75	-0.134741128408169	pearson	1	Ttest_pvalue	Coefficient_of_eigenassay	SVD_pCMs_only2CTb	NoPrepr	SVD	7426	PRCT-Tx15_D	N	Kept components	PRCT
Drug	D_RCT	PRCT	Cell_line.Tx15_D	Plate.99	PCSK7	0.75	-0.214797828092718	pearson	1	Ttest_pvalue	Coefficient_of_eigenassay	SVD_pCMs_only2CTb	NoPrepr	SVD	4772	PRCT-Tx15_D	N	Kept components	PRCT
Drug	D_RCT	PRCT	Cell_line.Tx15_D	Plate.99	PCSK9	0.75	-0.677717510622727	pearson	1	Ttest_pvalue	Coefficient_of_eigenassay	SVD_pCMs_only2CTb	NoPrepr	SVD	423	PRCT-Tx15_D	N	Kept components	PRCT
Drug	D_RCT	PRCT	Cell_line.Tx15_D	Plate.99	PCTP	0.75	0.0161772886128625	pearson	1	Ttest_pvalue	Coefficient_of_eigenassay	SVD_pCMs_only2CTb	NoPrepr	SVD	13486	PRCT-Tx15_D	N	Kept components	PRCT
Drug	D_RCT	PRCT	Cell_line.Tx15_D	Plate.99	PCYOX1	0.75	-0.150271886088432	pearson	1	Ttest_pvalue	Coefficient_of_eigenassay	SVD_pCMs_only2CTb	NoPrepr	SVD	6852	PRCT-Tx15_D	N	Kept components	PRCT
Drug	D_RCT	PRCT	Cell_line.Tx15_D	Plate.99	PCYOX1L	0.75	-0.0622563479445158	pearson	1	Ttest_pvalue	Coefficient_of_eigenassay	SVD_pCMs_only2CTb	NoPrepr	SVD	10783	PRCT-Tx15_D	N	Kept components	PRCT
Drug	D_RCT	PRCT	Cell_line.Tx15_D	Plate.99	PCYT1A	0.75	-0.119680512582305	pearson	1	Ttest_pvalue	Coefficient_of_eigenassay	SVD_pCMs_only2CTb	NoPrepr	SVD	8043	PRCT-Tx15_D	N	Kept components	PRCT
Drug	D_RCT	PRCT	Cell_line.Tx15_D	Plate.99	PCYT1B	0.75	0.0621648220315838	pearson	1	Ttest_pvalue	Coefficient_of_eigenassay	SVD_pCMs_only2CTb	NoPrepr	SVD	10785	PRCT-Tx15_D	N	Kept components	PRCT
Drug	D_RCT	PRCT	Cell_line.Tx15_D	Plate.99	PCYT2	0.75	0.0559893085151826	pearson	1	Ttest_pvalue	Coefficient_of_eigenassay	SVD_pCMs_only2CTb	NoPrepr	SVD	11089	PRCT-Tx15_D	N	Kept components	PRCT
Drug	D_RCT	PRCT	Cell_line.Tx15_D	Plate.99	PDAP1	0.75	0.230481784307911	pearson	1	Ttest_pvalue	Coefficient_of_eigenassay	SVD_pCMs_only2CTb	NoPrepr	SVD	4375	PRCT-Tx15_D	N	Kept components	PRCT
Drug	D_RCT	PRCT	Cell_line.Tx15_D	Plate.99	PDCD10	0.75	-0.101684300097071	pearson	1	Ttest_pvalue	Coefficient_of_eigenassay	SVD_pCMs_only2CTb	NoPrepr	SVD	8840	PRCT-Tx15_D	N	Kept components	PRCT
Drug	D_RCT	PRCT	Cell_line.Tx15_D	Plate.99	PDCD11	0.75	0.140803462473048	pearson	1	Ttest_pvalue	Coefficient_of_eigenassay	SVD_pCMs_only2CTb	NoPrepr	SVD	7199	PRCT-Tx15_D	N	Kept components	PRCT
Drug	D_RCT	PRCT	Cell_line.Tx15_D	Plate.99	PDCD1LG2	0.75	-0.0887938525585087	pearson	1	Ttest_pvalue	Coefficient_of_eigenassay	SVD_pCMs_only2CTb	NoPrepr	SVD	9442	PRCT-Tx15_D	N	Kept components	PRCT
Drug	D_RCT	PRCT	Cell_line.Tx15_D	Plate.99	PDCD2	0.75	0.00235784447466711	pearson	1	Ttest_pvalue	Coefficient_of_eigenassay	SVD_pCMs_only2CTb	NoPrepr	SVD	14817	PRCT-Tx15_D	N	Kept components	PRCT
Drug	D_RCT	PRCT	Cell_line.Tx15_D	Plate.99	PDCD2L	0.75	-0.012145184931619	pearson	1	Ttest_pvalue	Coefficient_of_eigenassay	SVD_pCMs_only2CTb	NoPrepr	SVD	13822	PRCT-Tx15_D	N	Kept components	PRCT
Drug	D_RCT	PRCT	Cell_line.Tx15_D	Plate.99	PDCD4	0.75	0.572425209184391	pearson	1	Ttest_pvalue	Coefficient_of_eigenassay	SVD_pCMs_only2CTb	NoPrepr	SVD	708	PRCT-Tx15_D	N	Kept components	PRCT
Drug	D_RCT	PRCT	Cell_line.Tx15_D	Plate.99	PDCD5	0.75	0.409244261005949	pearson	1	Ttest_pvalue	Coefficient_of_eigenassay	SVD_pCMs_only2CTb	NoPrepr	SVD	1635	PRCT-Tx15_D	N	Kept components	PRCT
Drug	D_RCT	PRCT	Cell_line.Tx15_D	Plate.99	PDCD6	0.75	0.0975687897029323	pearson	1	Ttest_pvalue	Coefficient_of_eigenassay	SVD_pCMs_only2CTb	NoPrepr	SVD	9039	PRCT-Tx15_D	N	Kept components	PRCT
Drug	D_RCT	PRCT	Cell_line.Tx15_D	Plate.99	PDCD6IP	0.75	-0.275061647853596	pearson	1	Ttest_pvalue	Coefficient_of_eigenassay	SVD_pCMs_only2CTb	NoPrepr	SVD	3395	PRCT-Tx15_D	N	Kept components	PRCT
Drug	D_RCT	PRCT	Cell_line.Tx15_D	Plate.99	PDCD7	0.75	-0.166774048296668	pearson	1	Ttest_pvalue	Coefficient_of_eigenassay	SVD_pCMs_only2CTb	NoPrepr	SVD	6288	PRCT-Tx15_D	N	Kept components	PRCT
Drug	D_RCT	PRCT	Cell_line.Tx15_D	Plate.99	PDCL	0.75	0.235030243723286	pearson	1	Ttest_pvalue	Coefficient_of_eigenassay	SVD_pCMs_only2CTb	NoPrepr	SVD	4252	PRCT-Tx15_D	N	Kept components	PRCT
Drug	D_RCT	PRCT	Cell_line.Tx15_D	Plate.99	PDCL3	0.75	0.191882089337002	pearson	1	Ttest_pvalue	Coefficient_of_eigenassay	SVD_pCMs_only2CTb	NoPrepr	SVD	5432	PRCT-Tx15_D	N	Kept components	PRCT
Drug	D_RCT	PRCT	Cell_line.Tx15_D	Plate.99	PDE10A	0.75	-0.165374389992391	pearson	1	Ttest_pvalue	Coefficient_of_eigenassay	SVD_pCMs_only2CTb	NoPrepr	SVD	6331	PRCT-Tx15_D	N	Kept components	PRCT
Drug	D_RCT	PRCT	Cell_line.Tx15_D	Plate.99	PDE11A	0.75	0.0220047433618447	pearson	1	Ttest_pvalue	Coefficient_of_eigenassay	SVD_pCMs_only2CTb	NoPrepr	SVD	13067	PRCT-Tx15_D	N	Kept components	PRCT
Drug	D_RCT	PRCT	Cell_line.Tx15_D	Plate.99	PDE12	0.75	0.149014510731654	pearson	1	Ttest_pvalue	Coefficient_of_eigenassay	SVD_pCMs_only2CTb	NoPrepr	SVD	6901	PRCT-Tx15_D	N	Kept components	PRCT
Drug	D_RCT	PRCT	Cell_line.Tx15_D	Plate.99	PDE1A	0.75	0.283903718831969	pearson	1	Ttest_pvalue	Coefficient_of_eigenassay	SVD_pCMs_only2CTb	NoPrepr	SVD	3237	PRCT-Tx15_D	N	Kept components	PRCT
Drug	D_RCT	PRCT	Cell_line.Tx15_D	Plate.99	PDE1B	0.75	-0.167908806827883	pearson	1	Ttest_pvalue	Coefficient_of_eigenassay	SVD_pCMs_only2CTb	NoPrepr	SVD	6249	PRCT-Tx15_D	N	Kept components	PRCT
Drug	D_RCT	PRCT	Cell_line.Tx15_D	Plate.99	PDE1C	0.75	-0.166730266916747	pearson	1	Ttest_pvalue	Coefficient_of_eigenassay	SVD_pCMs_only2CTb	NoPrepr	SVD	6290	PRCT-Tx15_D	N	Kept components	PRCT
Drug	D_RCT	PRCT	Cell_line.Tx15_D	Plate.99	PDE2A	0.75	0.0783542922906853	pearson	1	Ttest_pvalue	Coefficient_of_eigenassay	SVD_pCMs_only2CTb	NoPrepr	SVD	9951	PRCT-Tx15_D	N	Kept components	PRCT
Drug	D_RCT	PRCT	Cell_line.Tx15_D	Plate.99	PDE3A	0.75	0.287576365729441	pearson	1	Ttest_pvalue	Coefficient_of_eigenassay	SVD_pCMs_only2CTb	NoPrepr	SVD	3170	PRCT-Tx15_D	N	Kept components	PRCT
Drug	D_RCT	PRCT	Cell_line.Tx15_D	Plate.99	PDE3B	0.75	-0.0873727240614134	pearson	1	Ttest_pvalue	Coefficient_of_eigenassay	SVD_pCMs_only2CTb	NoPrepr	SVD	9519	PRCT-Tx15_D	N	Kept components	PRCT
Drug	D_RCT	PRCT	Cell_line.Tx15_D	Plate.99	PDE4A	0.75	-0.0223888550554776	pearson	1	Ttest_pvalue	Coefficient_of_eigenassay	SVD_pCMs_only2CTb	NoPrepr	SVD	13049	PRCT-Tx15_D	N	Kept components	PRCT
Drug	D_RCT	PRCT	Cell_line.Tx15_D	Plate.99	PDE4B	0.75	0.194644631746276	pearson	1	Ttest_pvalue	Coefficient_of_eigenassay	SVD_pCMs_only2CTb	NoPrepr	SVD	5360	PRCT-Tx15_D	N	Kept components	PRCT
Drug	D_RCT	PRCT	Cell_line.Tx15_D	Plate.99	PDE4C	0.75	-0.0246391061310297	pearson	1	Ttest_pvalue	Coefficient_of_eigenassay	SVD_pCMs_only2CTb	NoPrepr	SVD	12892	PRCT-Tx15_D	N	Kept components	PRCT
Drug	D_RCT	PRCT	Cell_line.Tx15_D	Plate.99	PDE4D	0.75	-0.0463556421076739	pearson	1	Ttest_pvalue	Coefficient_of_eigenassay	SVD_pCMs_only2CTb	NoPrepr	SVD	11640	PRCT-Tx15_D	N	Kept components	PRCT
Drug	D_RCT	PRCT	Cell_line.Tx15_D	Plate.99	PDE4DIP	0.75	-0.133881510616047	pearson	1	Ttest_pvalue	Coefficient_of_eigenassay	SVD_pCMs_only2CTb	NoPrepr	SVD	7453	PRCT-Tx15_D	N	Kept components	PRCT
Drug	D_RCT	PRCT	Cell_line.Tx15_D	Plate.99	PDE5A	0.75	0.104075549753381	pearson	1	Ttest_pvalue	Coefficient_of_eigenassay	SVD_pCMs_only2CTb	NoPrepr	SVD	8721	PRCT-Tx15_D	N	Kept components	PRCT
Drug	D_RCT	PRCT	Cell_line.Tx15_D	Plate.99	PDE6A	0.75	-0.0142476259546477	pearson	1	Ttest_pvalue	Coefficient_of_eigenassay	SVD_pCMs_only2CTb	NoPrepr	SVD	13649	PRCT-Tx15_D	N	Kept components	PRCT
Drug	D_RCT	PRCT	Cell_line.Tx15_D	Plate.99	PDE6B	0.75	0.168577227447602	pearson	1	Ttest_pvalue	Coefficient_of_eigenassay	SVD_pCMs_only2CTb	NoPrepr	SVD	6220	PRCT-Tx15_D	N	Kept components	PRCT
Drug	D_RCT	PRCT	Cell_line.Tx15_D	Plate.99	PDE6C	0.75	0.000686260507107256	pearson	1	Ttest_pvalue	Coefficient_of_eigenassay	SVD_pCMs_only2CTb	NoPrepr	SVD	15153	PRCT-Tx15_D	N	Kept components	PRCT
Drug	D_RCT	PRCT	Cell_line.Tx15_D	Plate.99	PDE6D	0.75	-0.101877850844511	pearson	1	Ttest_pvalue	Coefficient_of_eigenassay	SVD_pCMs_only2CTb	NoPrepr	SVD	8830	PRCT-Tx15_D	N	Kept components	PRCT
Drug	D_RCT	PRCT	Cell_line.Tx15_D	Plate.99	PDE7A	0.75	0.0549174470801897	pearson	1	Ttest_pvalue	Coefficient_of_eigenassay	SVD_pCMs_only2CTb	NoPrepr	SVD	11152	PRCT-Tx15_D	N	Kept components	PRCT
Drug	D_RCT	PRCT	Cell_line.Tx15_D	Plate.99	PDE7B	0.75	-0.195699961736634	pearson	1	Ttest_pvalue	Coefficient_of_eigenassay	SVD_pCMs_only2CTb	NoPrepr	SVD	5332	PRCT-Tx15_D	N	Kept components	PRCT
Drug	D_RCT	PRCT	Cell_line.Tx15_D	Plate.99	PDE8A	0.75	-0.267604814118642	pearson	1	Ttest_pvalue	Coefficient_of_eigenassay	SVD_pCMs_only2CTb	NoPrepr	SVD	3541	PRCT-Tx15_D	N	Kept components	PRCT
Drug	D_RCT	PRCT	Cell_line.Tx15_D	Plate.99	PDE8B	0.75	-0.0780770498676763	pearson	1	Ttest_pvalue	Coefficient_of_eigenassay	SVD_pCMs_only2CTb	NoPrepr	SVD	9967	PRCT-Tx15_D	N	Kept components	PRCT
Drug	D_RCT	PRCT	Cell_line.Tx15_D	Plate.99	PDE9A	0.75	0.237007833800178	pearson	1	Ttest_pvalue	Coefficient_of_eigenassay	SVD_pCMs_only2CTb	NoPrepr	SVD	4206	PRCT-Tx15_D	N	Kept components	PRCT
Drug	D_RCT	PRCT	Cell_line.Tx15_D	Plate.99	PDF	0.75	0.00862465230092185	pearson	1	Ttest_pvalue	Coefficient_of_eigenassay	SVD_pCMs_only2CTb	NoPrepr	SVD	14155	PRCT-Tx15_D	N	Kept components	PRCT
Drug	D_RCT	PRCT	Cell_line.Tx15_D	Plate.99	PDGFA	0.75	-0.164181445484595	pearson	1	Ttest_pvalue	Coefficient_of_eigenassay	SVD_pCMs_only2CTb	NoPrepr	SVD	6370	PRCT-Tx15_D	N	Kept components	PRCT
Drug	D_RCT	PRCT	Cell_line.Tx15_D	Plate.99	PDGFB	0.75	-0.622855021437118	pearson	1	Ttest_pvalue	Coefficient_of_eigenassay	SVD_pCMs_only2CTb	NoPrepr	SVD	559	PRCT-Tx15_D	N	Kept components	PRCT
Drug	D_RCT	PRCT	Cell_line.Tx15_D	Plate.99	PDGFC	0.75	-0.262933859790603	pearson	1	Ttest_pvalue	Coefficient_of_eigenassay	SVD_pCMs_only2CTb	NoPrepr	SVD	3659	PRCT-Tx15_D	N	Kept components	PRCT
Drug	D_RCT	PRCT	Cell_line.Tx15_D	Plate.99	PDGFD	0.75	-0.47307704531921	pearson	1	Ttest_pvalue	Coefficient_of_eigenassay	SVD_pCMs_only2CTb	NoPrepr	SVD	1177	PRCT-Tx15_D	N	Kept components	PRCT
Drug	D_RCT	PRCT	Cell_line.Tx15_D	Plate.99	PDGFRA	0.75	-0.00268002272109242	pearson	1	Ttest_pvalue	Coefficient_of_eigenassay	SVD_pCMs_only2CTb	NoPrepr	SVD	14777	PRCT-Tx15_D	N	Kept components	PRCT
Drug	D_RCT	PRCT	Cell_line.Tx15_D	Plate.99	PDGFRB	0.75	-0.53472385268232	pearson	1	Ttest_pvalue	Coefficient_of_eigenassay	SVD_pCMs_only2CTb	NoPrepr	SVD	867	PRCT-Tx15_D	N	Kept components	PRCT
Drug	D_RCT	PRCT	Cell_line.Tx15_D	Plate.99	PDGFRL	0.75	-0.299355789869934	pearson	1	Ttest_pvalue	Coefficient_of_eigenassay	SVD_pCMs_only2CTb	NoPrepr	SVD	2973	PRCT-Tx15_D	N	Kept components	PRCT
Drug	D_RCT	PRCT	Cell_line.Tx15_D	Plate.99	PDHA1	0.75	0.0896087243762131	pearson	1	Ttest_pvalue	Coefficient_of_eigenassay	SVD_pCMs_only2CTb	NoPrepr	SVD	9394	PRCT-Tx15_D	N	Kept components	PRCT
Drug	D_RCT	PRCT	Cell_line.Tx15_D	Plate.99	PDHB	0.75	0.00156227800580998	pearson	1	Ttest_pvalue	Coefficient_of_eigenassay	SVD_pCMs_only2CTb	NoPrepr	SVD	14969	PRCT-Tx15_D	N	Kept components	PRCT
Drug	D_RCT	PRCT	Cell_line.Tx15_D	Plate.99	PDHX	0.75	-0.234884318601396	pearson	1	Ttest_pvalue	Coefficient_of_eigenassay	SVD_pCMs_only2CTb	NoPrepr	SVD	4256	PRCT-Tx15_D	N	Kept components	PRCT
Drug	D_RCT	PRCT	Cell_line.Tx15_D	Plate.99	PDIA2	0.75	0.104677238586352	pearson	1	Ttest_pvalue	Coefficient_of_eigenassay	SVD_pCMs_only2CTb	NoPrepr	SVD	8702	PRCT-Tx15_D	N	Kept components	PRCT
Drug	D_RCT	PRCT	Cell_line.Tx15_D	Plate.99	PDIA3	0.75	-0.0860229075317336	pearson	1	Ttest_pvalue	Coefficient_of_eigenassay	SVD_pCMs_only2CTb	NoPrepr	SVD	9593	PRCT-Tx15_D	N	Kept components	PRCT
Drug	D_RCT	PRCT	Cell_line.Tx15_D	Plate.99	PDIA4	0.75	-0.511934972092916	pearson	1	Ttest_pvalue	Coefficient_of_eigenassay	SVD_pCMs_only2CTb	NoPrepr	SVD	958	PRCT-Tx15_D	N	Kept components	PRCT
Drug	D_RCT	PRCT	Cell_line.Tx15_D	Plate.99	PDIA5	0.75	-0.22687635758206	pearson	1	Ttest_pvalue	Coefficient_of_eigenassay	SVD_pCMs_only2CTb	NoPrepr	SVD	4461	PRCT-Tx15_D	N	Kept components	PRCT
Drug	D_RCT	PRCT	Cell_line.Tx15_D	Plate.99	PDIA6	0.75	-0.350546901802897	pearson	1	Ttest_pvalue	Coefficient_of_eigenassay	SVD_pCMs_only2CTb	NoPrepr	SVD	2244	PRCT-Tx15_D	N	Kept components	PRCT
Drug	D_RCT	PRCT	Cell_line.Tx15_D	Plate.99	PDIK1L	0.75	0.324402701439103	pearson	1	Ttest_pvalue	Coefficient_of_eigenassay	SVD_pCMs_only2CTb	NoPrepr	SVD	2604	PRCT-Tx15_D	N	Kept components	PRCT
Drug	D_RCT	PRCT	Cell_line.Tx15_D	Plate.99	PDK1	0.75	-0.964954068239363	pearson	1	Ttest_pvalue	Coefficient_of_eigenassay	SVD_pCMs_only2CTb	NoPrepr	SVD	125	PRCT-Tx15_D	N	Kept components	PRCT
Drug	D_RCT	PRCT	Cell_line.Tx15_D	Plate.99	PDK2	0.75	-0.203612507889898	pearson	1	Ttest_pvalue	Coefficient_of_eigenassay	SVD_pCMs_only2CTb	NoPrepr	SVD	5075	PRCT-Tx15_D	N	Kept components	PRCT
Drug	D_RCT	PRCT	Cell_line.Tx15_D	Plate.99	PDK3	0.75	0.0329230835762332	pearson	1	Ttest_pvalue	Coefficient_of_eigenassay	SVD_pCMs_only2CTb	NoPrepr	SVD	12404	PRCT-Tx15_D	N	Kept components	PRCT
Drug	D_RCT	PRCT	Cell_line.Tx15_D	Plate.99	PDK4	0.75	0.0372361615501281	pearson	1	Ttest_pvalue	Coefficient_of_eigenassay	SVD_pCMs_only2CTb	NoPrepr	SVD	12125	PRCT-Tx15_D	N	Kept components	PRCT
Drug	D_RCT	PRCT	Cell_line.Tx15_D	Plate.99	PDLIM1	0.75	-0.123906052619161	pearson	1	Ttest_pvalue	Coefficient_of_eigenassay	SVD_pCMs_only2CTb	NoPrepr	SVD	7850	PRCT-Tx15_D	N	Kept components	PRCT
Drug	D_RCT	PRCT	Cell_line.Tx15_D	Plate.99	PDLIM2	0.75	0.0912076403051937	pearson	1	Ttest_pvalue	Coefficient_of_eigenassay	SVD_pCMs_only2CTb	NoPrepr	SVD	9320	PRCT-Tx15_D	N	Kept components	PRCT
Drug	D_RCT	PRCT	Cell_line.Tx15_D	Plate.99	PDLIM3	0.75	-0.735257887194671	pearson	1	Ttest_pvalue	Coefficient_of_eigenassay	SVD_pCMs_only2CTb	NoPrepr	SVD	328	PRCT-Tx15_D	N	Kept components	PRCT
Drug	D_RCT	PRCT	Cell_line.Tx15_D	Plate.99	PDLIM4	0.75	0.0150088987618902	pearson	1	Ttest_pvalue	Coefficient_of_eigenassay	SVD_pCMs_only2CTb	NoPrepr	SVD	13577	PRCT-Tx15_D	N	Kept components	PRCT
Drug	D_RCT	PRCT	Cell_line.Tx15_D	Plate.99	PDLIM5	0.75	-0.252130966094166	pearson	1	Ttest_pvalue	Coefficient_of_eigenassay	SVD_pCMs_only2CTb	NoPrepr	SVD	3881	PRCT-Tx15_D	N	Kept components	PRCT
Drug	D_RCT	PRCT	Cell_line.Tx15_D	Plate.99	PDLIM7	0.75	0.10646427588007	pearson	1	Ttest_pvalue	Coefficient_of_eigenassay	SVD_pCMs_only2CTb	NoPrepr	SVD	8605	PRCT-Tx15_D	N	Kept components	PRCT
Drug	D_RCT	PRCT	Cell_line.Tx15_D	Plate.99	PDP1	0.75	-0.0809492676652292	pearson	1	Ttest_pvalue	Coefficient_of_eigenassay	SVD_pCMs_only2CTb	NoPrepr	SVD	9818	PRCT-Tx15_D	N	Kept components	PRCT
Drug	D_RCT	PRCT	Cell_line.Tx15_D	Plate.99	PDP2	0.75	-0.138958530553168	pearson	1	Ttest_pvalue	Coefficient_of_eigenassay	SVD_pCMs_only2CTb	NoPrepr	SVD	7251	PRCT-Tx15_D	N	Kept components	PRCT
Drug	D_RCT	PRCT	Cell_line.Tx15_D	Plate.99	PDPK1	0.75	-0.473389645711986	pearson	1	Ttest_pvalue	Coefficient_of_eigenassay	SVD_pCMs_only2CTb	NoPrepr	SVD	1174	PRCT-Tx15_D	N	Kept components	PRCT
Drug	D_RCT	PRCT	Cell_line.Tx15_D	Plate.99	PDPN	0.75	0.0637632263688942	pearson	1	Ttest_pvalue	Coefficient_of_eigenassay	SVD_pCMs_only2CTb	NoPrepr	SVD	10703	PRCT-Tx15_D	N	Kept components	PRCT
Drug	D_RCT	PRCT	Cell_line.Tx15_D	Plate.99	PDPR	0.75	-0.181781443749512	pearson	1	Ttest_pvalue	Coefficient_of_eigenassay	SVD_pCMs_only2CTb	NoPrepr	SVD	5777	PRCT-Tx15_D	N	Kept components	PRCT
Drug	D_RCT	PRCT	Cell_line.Tx15_D	Plate.99	PDRG1	0.75	0.311266621727032	pearson	1	Ttest_pvalue	Coefficient_of_eigenassay	SVD_pCMs_only2CTb	NoPrepr	SVD	2807	PRCT-Tx15_D	N	Kept components	PRCT
Drug	D_RCT	PRCT	Cell_line.Tx15_D	Plate.99	PDS5A	0.75	-0.0872391484827289	pearson	1	Ttest_pvalue	Coefficient_of_eigenassay	SVD_pCMs_only2CTb	NoPrepr	SVD	9524	PRCT-Tx15_D	N	Kept components	PRCT
Drug	D_RCT	PRCT	Cell_line.Tx15_D	Plate.99	PDS5B	0.75	0.650611411190453	pearson	1	Ttest_pvalue	Coefficient_of_eigenassay	SVD_pCMs_only2CTb	NoPrepr	SVD	481	PRCT-Tx15_D	N	Kept components	PRCT
Drug	D_RCT	PRCT	Cell_line.Tx15_D	Plate.99	PDSS1	0.75	0.0464736279275519	pearson	1	Ttest_pvalue	Coefficient_of_eigenassay	SVD_pCMs_only2CTb	NoPrepr	SVD	11631	PRCT-Tx15_D	N	Kept components	PRCT
Drug	D_RCT	PRCT	Cell_line.Tx15_D	Plate.99	PDSS2	0.75	0.0405343855078675	pearson	1	Ttest_pvalue	Coefficient_of_eigenassay	SVD_pCMs_only2CTb	NoPrepr	SVD	11936	PRCT-Tx15_D	N	Kept components	PRCT
Drug	D_RCT	PRCT	Cell_line.Tx15_D	Plate.99	PDXDC1	0.75	-0.324983462786151	pearson	1	Ttest_pvalue	Coefficient_of_eigenassay	SVD_pCMs_only2CTb	NoPrepr	SVD	2597	PRCT-Tx15_D	N	Kept components	PRCT
Drug	D_RCT	PRCT	Cell_line.Tx15_D	Plate.99	PDXK	0.75	0.0560728242873107	pearson	1	Ttest_pvalue	Coefficient_of_eigenassay	SVD_pCMs_only2CTb	NoPrepr	SVD	11084	PRCT-Tx15_D	N	Kept components	PRCT
Drug	D_RCT	PRCT	Cell_line.Tx15_D	Plate.99	PDXP	0.75	-0.0789464809614589	pearson	1	Ttest_pvalue	Coefficient_of_eigenassay	SVD_pCMs_only2CTb	NoPrepr	SVD	9918	PRCT-Tx15_D	N	Kept components	PRCT
Drug	D_RCT	PRCT	Cell_line.Tx15_D	Plate.99	PDYN	0.75	-0.00102979427522861	pearson	1	Ttest_pvalue	Coefficient_of_eigenassay	SVD_pCMs_only2CTb	NoPrepr	SVD	15069	PRCT-Tx15_D	N	Kept components	PRCT
Drug	D_RCT	PRCT	Cell_line.Tx15_D	Plate.99	PDZD11	0.75	0.0635552412818735	pearson	1	Ttest_pvalue	Coefficient_of_eigenassay	SVD_pCMs_only2CTb	NoPrepr	SVD	10721	PRCT-Tx15_D	N	Kept components	PRCT
Drug	D_RCT	PRCT	Cell_line.Tx15_D	Plate.99	PDZD2	0.75	0.28460957015886	pearson	1	Ttest_pvalue	Coefficient_of_eigenassay	SVD_pCMs_only2CTb	NoPrepr	SVD	3222	PRCT-Tx15_D	N	Kept components	PRCT
Drug	D_RCT	PRCT	Cell_line.Tx15_D	Plate.99	PDZD4	0.75	0.290873663910865	pearson	1	Ttest_pvalue	Coefficient_of_eigenassay	SVD_pCMs_only2CTb	NoPrepr	SVD	3100	PRCT-Tx15_D	N	Kept components	PRCT
Drug	D_RCT	PRCT	Cell_line.Tx15_D	Plate.99	PDZD7	0.75	0.13778554675874	pearson	1	Ttest_pvalue	Coefficient_of_eigenassay	SVD_pCMs_only2CTb	NoPrepr	SVD	7295	PRCT-Tx15_D	N	Kept components	PRCT
Drug	D_RCT	PRCT	Cell_line.Tx15_D	Plate.99	PDZD8	0.75	0.0552068780817297	pearson	1	Ttest_pvalue	Coefficient_of_eigenassay	SVD_pCMs_only2CTb	NoPrepr	SVD	11139	PRCT-Tx15_D	N	Kept components	PRCT
Drug	D_RCT	PRCT	Cell_line.Tx15_D	Plate.99	PDZD9	0.75	-0.0026659356409605	pearson	1	Ttest_pvalue	Coefficient_of_eigenassay	SVD_pCMs_only2CTb	NoPrepr	SVD	14781	PRCT-Tx15_D	N	Kept components	PRCT
Drug	D_RCT	PRCT	Cell_line.Tx15_D	Plate.99	PDZK1	0.75	-0.0121815793571947	pearson	1	Ttest_pvalue	Coefficient_of_eigenassay	SVD_pCMs_only2CTb	NoPrepr	SVD	13818	PRCT-Tx15_D	N	Kept components	PRCT
Drug	D_RCT	PRCT	Cell_line.Tx15_D	Plate.99	PDZRN3	0.75	-0.169498751498802	pearson	1	Ttest_pvalue	Coefficient_of_eigenassay	SVD_pCMs_only2CTb	NoPrepr	SVD	6185	PRCT-Tx15_D	N	Kept components	PRCT
Drug	D_RCT	PRCT	Cell_line.Tx15_D	Plate.99	PDZRN4	0.75	0.266698811582155	pearson	1	Ttest_pvalue	Coefficient_of_eigenassay	SVD_pCMs_only2CTb	NoPrepr	SVD	3562	PRCT-Tx15_D	N	Kept components	PRCT
Drug	D_RCT	PRCT	Cell_line.Tx15_D	Plate.99	PEA15	0.75	-0.324307868570013	pearson	1	Ttest_pvalue	Coefficient_of_eigenassay	SVD_pCMs_only2CTb	NoPrepr	SVD	2608	PRCT-Tx15_D	N	Kept components	PRCT
Drug	D_RCT	PRCT	Cell_line.Tx15_D	Plate.99	PEAK1	0.75	-0.118701389717058	pearson	1	Ttest_pvalue	Coefficient_of_eigenassay	SVD_pCMs_only2CTb	NoPrepr	SVD	8091	PRCT-Tx15_D	N	Kept components	PRCT
Drug	D_RCT	PRCT	Cell_line.Tx15_D	Plate.99	PEAK3	0.75	0.00266109857485664	pearson	1	Ttest_pvalue	Coefficient_of_eigenassay	SVD_pCMs_only2CTb	NoPrepr	SVD	14782	PRCT-Tx15_D	N	Kept components	PRCT
Drug	D_RCT	PRCT	Cell_line.Tx15_D	Plate.99	PEAR1	0.75	-0.177957933641633	pearson	1	Ttest_pvalue	Coefficient_of_eigenassay	SVD_pCMs_only2CTb	NoPrepr	SVD	5921	PRCT-Tx15_D	N	Kept components	PRCT
Drug	D_RCT	PRCT	Cell_line.Tx15_D	Plate.99	PEBP1	0.75	0.103747295743672	pearson	1	Ttest_pvalue	Coefficient_of_eigenassay	SVD_pCMs_only2CTb	NoPrepr	SVD	8738	PRCT-Tx15_D	N	Kept components	PRCT
Drug	D_RCT	PRCT	Cell_line.Tx15_D	Plate.99	PEBP4	0.75	-0.127817384481121	pearson	1	Ttest_pvalue	Coefficient_of_eigenassay	SVD_pCMs_only2CTb	NoPrepr	SVD	7692	PRCT-Tx15_D	N	Kept components	PRCT
Drug	D_RCT	PRCT	Cell_line.Tx15_D	Plate.99	PECAM1	0.75	-0.0281233036692521	pearson	1	Ttest_pvalue	Coefficient_of_eigenassay	SVD_pCMs_only2CTb	NoPrepr	SVD	12682	PRCT-Tx15_D	N	Kept components	PRCT
Drug	D_RCT	PRCT	Cell_line.Tx15_D	Plate.99	PECR	0.75	0.0830061050821713	pearson	1	Ttest_pvalue	Coefficient_of_eigenassay	SVD_pCMs_only2CTb	NoPrepr	SVD	9721	PRCT-Tx15_D	N	Kept components	PRCT
Drug	D_RCT	PRCT	Cell_line.Tx15_D	Plate.99	PEF1	0.75	0.0403318485209386	pearson	1	Ttest_pvalue	Coefficient_of_eigenassay	SVD_pCMs_only2CTb	NoPrepr	SVD	11952	PRCT-Tx15_D	N	Kept components	PRCT
Drug	D_RCT	PRCT	Cell_line.Tx15_D	Plate.99	PEG10	0.75	0.051516633098496	pearson	1	Ttest_pvalue	Coefficient_of_eigenassay	SVD_pCMs_only2CTb	NoPrepr	SVD	11319	PRCT-Tx15_D	N	Kept components	PRCT
Drug	D_RCT	PRCT	Cell_line.Tx15_D	Plate.99	PELI1	0.75	-0.322406485508269	pearson	1	Ttest_pvalue	Coefficient_of_eigenassay	SVD_pCMs_only2CTb	NoPrepr	SVD	2642	PRCT-Tx15_D	N	Kept components	PRCT
Drug	D_RCT	PRCT	Cell_line.Tx15_D	Plate.99	PELI2	0.75	0.285260042143545	pearson	1	Ttest_pvalue	Coefficient_of_eigenassay	SVD_pCMs_only2CTb	NoPrepr	SVD	3212	PRCT-Tx15_D	N	Kept components	PRCT
Drug	D_RCT	PRCT	Cell_line.Tx15_D	Plate.99	PELI3	0.75	0.180421494480432	pearson	1	Ttest_pvalue	Coefficient_of_eigenassay	SVD_pCMs_only2CTb	NoPrepr	SVD	5817	PRCT-Tx15_D	N	Kept components	PRCT
Drug	D_RCT	PRCT	Cell_line.Tx15_D	Plate.99	PELO	0.75	-0.0607313339768012	pearson	1	Ttest_pvalue	Coefficient_of_eigenassay	SVD_pCMs_only2CTb	NoPrepr	SVD	10850	PRCT-Tx15_D	N	Kept components	PRCT
Drug	D_RCT	PRCT	Cell_line.Tx15_D	Plate.99	PELP1	0.75	0.267186353717505	pearson	1	Ttest_pvalue	Coefficient_of_eigenassay	SVD_pCMs_only2CTb	NoPrepr	SVD	3550	PRCT-Tx15_D	N	Kept components	PRCT
Drug	D_RCT	PRCT	Cell_line.Tx15_D	Plate.99	PEMT	0.75	0.323014715287309	pearson	1	Ttest_pvalue	Coefficient_of_eigenassay	SVD_pCMs_only2CTb	NoPrepr	SVD	2631	PRCT-Tx15_D	N	Kept components	PRCT
Drug	D_RCT	PRCT	Cell_line.Tx15_D	Plate.99	PENK	0.75	0.10399173634814	pearson	1	Ttest_pvalue	Coefficient_of_eigenassay	SVD_pCMs_only2CTb	NoPrepr	SVD	8725	PRCT-Tx15_D	N	Kept components	PRCT
Drug	D_RCT	PRCT	Cell_line.Tx15_D	Plate.99	PEPD	0.75	-0.221544476521008	pearson	1	Ttest_pvalue	Coefficient_of_eigenassay	SVD_pCMs_only2CTb	NoPrepr	SVD	4605	PRCT-Tx15_D	N	Kept components	PRCT
Drug	D_RCT	PRCT	Cell_line.Tx15_D	Plate.99	PER1	0.75	-0.188240271000061	pearson	1	Ttest_pvalue	Coefficient_of_eigenassay	SVD_pCMs_only2CTb	NoPrepr	SVD	5553	PRCT-Tx15_D	N	Kept components	PRCT
Drug	D_RCT	PRCT	Cell_line.Tx15_D	Plate.99	PER2	0.75	0.0869807119630609	pearson	1	Ttest_pvalue	Coefficient_of_eigenassay	SVD_pCMs_only2CTb	NoPrepr	SVD	9540	PRCT-Tx15_D	N	Kept components	PRCT
Drug	D_RCT	PRCT	Cell_line.Tx15_D	Plate.99	PER3	0.75	-0.47159313263079	pearson	1	Ttest_pvalue	Coefficient_of_eigenassay	SVD_pCMs_only2CTb	NoPrepr	SVD	1186	PRCT-Tx15_D	N	Kept components	PRCT
Drug	D_RCT	PRCT	Cell_line.Tx15_D	Plate.99	PERP	0.75	-0.265181589727313	pearson	1	Ttest_pvalue	Coefficient_of_eigenassay	SVD_pCMs_only2CTb	NoPrepr	SVD	3597	PRCT-Tx15_D	N	Kept components	PRCT
Drug	D_RCT	PRCT	Cell_line.Tx15_D	Plate.99	PES1	0.75	0.227155049551784	pearson	1	Ttest_pvalue	Coefficient_of_eigenassay	SVD_pCMs_only2CTb	NoPrepr	SVD	4455	PRCT-Tx15_D	N	Kept components	PRCT
Drug	D_RCT	PRCT	Cell_line.Tx15_D	Plate.99	PET100	0.75	1.14824182567354	pearson	1	Ttest_pvalue	Coefficient_of_eigenassay	SVD_pCMs_only2CTb	NoPrepr	SVD	66	PRCT-Tx15_D	N	Kept components	PRCT
Drug	D_RCT	PRCT	Cell_line.Tx15_D	Plate.99	PET117	0.75	0.30615484336185	pearson	1	Ttest_pvalue	Coefficient_of_eigenassay	SVD_pCMs_only2CTb	NoPrepr	SVD	2879	PRCT-Tx15_D	N	Kept components	PRCT
Drug	D_RCT	PRCT	Cell_line.Tx15_D	Plate.99	PEX1	0.75	-0.0932273656461663	pearson	1	Ttest_pvalue	Coefficient_of_eigenassay	SVD_pCMs_only2CTb	NoPrepr	SVD	9224	PRCT-Tx15_D	N	Kept components	PRCT
Drug	D_RCT	PRCT	Cell_line.Tx15_D	Plate.99	PEX10	0.75	-0.33057883490166	pearson	1	Ttest_pvalue	Coefficient_of_eigenassay	SVD_pCMs_only2CTb	NoPrepr	SVD	2517	PRCT-Tx15_D	N	Kept components	PRCT
Drug	D_RCT	PRCT	Cell_line.Tx15_D	Plate.99	PEX11A	0.75	0.0332781020965663	pearson	1	Ttest_pvalue	Coefficient_of_eigenassay	SVD_pCMs_only2CTb	NoPrepr	SVD	12381	PRCT-Tx15_D	N	Kept components	PRCT
Drug	D_RCT	PRCT	Cell_line.Tx15_D	Plate.99	PEX11B	0.75	-0.0642140324582214	pearson	1	Ttest_pvalue	Coefficient_of_eigenassay	SVD_pCMs_only2CTb	NoPrepr	SVD	10679	PRCT-Tx15_D	N	Kept components	PRCT
Drug	D_RCT	PRCT	Cell_line.Tx15_D	Plate.99	PEX11G	0.75	0.0906425983367694	pearson	1	Ttest_pvalue	Coefficient_of_eigenassay	SVD_pCMs_only2CTb	NoPrepr	SVD	9343	PRCT-Tx15_D	N	Kept components	PRCT
Drug	D_RCT	PRCT	Cell_line.Tx15_D	Plate.99	PEX12	0.75	-0.201363392021238	pearson	1	Ttest_pvalue	Coefficient_of_eigenassay	SVD_pCMs_only2CTb	NoPrepr	SVD	5152	PRCT-Tx15_D	N	Kept components	PRCT
Drug	D_RCT	PRCT	Cell_line.Tx15_D	Plate.99	PEX13	0.75	-0.0895819327285497	pearson	1	Ttest_pvalue	Coefficient_of_eigenassay	SVD_pCMs_only2CTb	NoPrepr	SVD	9395	PRCT-Tx15_D	N	Kept components	PRCT
Drug	D_RCT	PRCT	Cell_line.Tx15_D	Plate.99	PEX14	0.75	-0.0119947809628454	pearson	1	Ttest_pvalue	Coefficient_of_eigenassay	SVD_pCMs_only2CTb	NoPrepr	SVD	13836	PRCT-Tx15_D	N	Kept components	PRCT
Drug	D_RCT	PRCT	Cell_line.Tx15_D	Plate.99	PEX16	0.75	0.127579942757188	pearson	1	Ttest_pvalue	Coefficient_of_eigenassay	SVD_pCMs_only2CTb	NoPrepr	SVD	7700	PRCT-Tx15_D	N	Kept components	PRCT
Drug	D_RCT	PRCT	Cell_line.Tx15_D	Plate.99	PEX19	0.75	-0.294827255059383	pearson	1	Ttest_pvalue	Coefficient_of_eigenassay	SVD_pCMs_only2CTb	NoPrepr	SVD	3032	PRCT-Tx15_D	N	Kept components	PRCT
Drug	D_RCT	PRCT	Cell_line.Tx15_D	Plate.99	PEX2	0.75	-0.230718653697458	pearson	1	Ttest_pvalue	Coefficient_of_eigenassay	SVD_pCMs_only2CTb	NoPrepr	SVD	4367	PRCT-Tx15_D	N	Kept components	PRCT
Drug	D_RCT	PRCT	Cell_line.Tx15_D	Plate.99	PEX26	0.75	0.0282237267348434	pearson	1	Ttest_pvalue	Coefficient_of_eigenassay	SVD_pCMs_only2CTb	NoPrepr	SVD	12677	PRCT-Tx15_D	N	Kept components	PRCT
Drug	D_RCT	PRCT	Cell_line.Tx15_D	Plate.99	PEX3	0.75	-0.179046812273818	pearson	1	Ttest_pvalue	Coefficient_of_eigenassay	SVD_pCMs_only2CTb	NoPrepr	SVD	5878	PRCT-Tx15_D	N	Kept components	PRCT
Drug	D_RCT	PRCT	Cell_line.Tx15_D	Plate.99	PEX5	0.75	0.0398685270848703	pearson	1	Ttest_pvalue	Coefficient_of_eigenassay	SVD_pCMs_only2CTb	NoPrepr	SVD	11976	PRCT-Tx15_D	N	Kept components	PRCT
Drug	D_RCT	PRCT	Cell_line.Tx15_D	Plate.99	PEX5L	0.75	-0.165820155773207	pearson	1	Ttest_pvalue	Coefficient_of_eigenassay	SVD_pCMs_only2CTb	NoPrepr	SVD	6318	PRCT-Tx15_D	N	Kept components	PRCT
Drug	D_RCT	PRCT	Cell_line.Tx15_D	Plate.99	PEX6	0.75	0.106599722588677	pearson	1	Ttest_pvalue	Coefficient_of_eigenassay	SVD_pCMs_only2CTb	NoPrepr	SVD	8602	PRCT-Tx15_D	N	Kept components	PRCT
Drug	D_RCT	PRCT	Cell_line.Tx15_D	Plate.99	PEX7	0.75	-0.0985937450637023	pearson	1	Ttest_pvalue	Coefficient_of_eigenassay	SVD_pCMs_only2CTb	NoPrepr	SVD	8984	PRCT-Tx15_D	N	Kept components	PRCT
Drug	D_RCT	PRCT	Cell_line.Tx15_D	Plate.99	PFAS	0.75	-0.331590703665235	pearson	1	Ttest_pvalue	Coefficient_of_eigenassay	SVD_pCMs_only2CTb	NoPrepr	SVD	2507	PRCT-Tx15_D	N	Kept components	PRCT
Drug	D_RCT	PRCT	Cell_line.Tx15_D	Plate.99	PFDN1	0.75	-0.204532960943419	pearson	1	Ttest_pvalue	Coefficient_of_eigenassay	SVD_pCMs_only2CTb	NoPrepr	SVD	5052	PRCT-Tx15_D	N	Kept components	PRCT
Drug	D_RCT	PRCT	Cell_line.Tx15_D	Plate.99	PFDN2	0.75	0.168830205203664	pearson	1	Ttest_pvalue	Coefficient_of_eigenassay	SVD_pCMs_only2CTb	NoPrepr	SVD	6208	PRCT-Tx15_D	N	Kept components	PRCT
Drug	D_RCT	PRCT	Cell_line.Tx15_D	Plate.99	PFDN4	0.75	0.702356493293035	pearson	1	Ttest_pvalue	Coefficient_of_eigenassay	SVD_pCMs_only2CTb	NoPrepr	SVD	379	PRCT-Tx15_D	N	Kept components	PRCT
Drug	D_RCT	PRCT	Cell_line.Tx15_D	Plate.99	PFDN5	0.75	0.627821128209939	pearson	1	Ttest_pvalue	Coefficient_of_eigenassay	SVD_pCMs_only2CTb	NoPrepr	SVD	547	PRCT-Tx15_D	N	Kept components	PRCT
Drug	D_RCT	PRCT	Cell_line.Tx15_D	Plate.99	PFKFB1	0.75	0.0113156192461639	pearson	1	Ttest_pvalue	Coefficient_of_eigenassay	SVD_pCMs_only2CTb	NoPrepr	SVD	13904	PRCT-Tx15_D	N	Kept components	PRCT
Drug	D_RCT	PRCT	Cell_line.Tx15_D	Plate.99	PFKFB2	0.75	-0.00562523982950494	pearson	1	Ttest_pvalue	Coefficient_of_eigenassay	SVD_pCMs_only2CTb	NoPrepr	SVD	14445	PRCT-Tx15_D	N	Kept components	PRCT
Drug	D_RCT	PRCT	Cell_line.Tx15_D	Plate.99	PFKFB3	0.75	-1.2841665451205	pearson	1	Ttest_pvalue	Coefficient_of_eigenassay	SVD_pCMs_only2CTb	NoPrepr	SVD	51	PRCT-Tx15_D	N	Kept components	PRCT
Drug	D_RCT	PRCT	Cell_line.Tx15_D	Plate.99	PFKFB4	0.75	-2.09278404145714	pearson	1	Ttest_pvalue	Coefficient_of_eigenassay	SVD_pCMs_only2CTb	NoPrepr	SVD	6	PRCT-Tx15_D	N	Kept components	PRCT
Drug	D_RCT	PRCT	Cell_line.Tx15_D	Plate.99	PFKL	0.75	-0.213287810747975	pearson	1	Ttest_pvalue	Coefficient_of_eigenassay	SVD_pCMs_only2CTb	NoPrepr	SVD	4810	PRCT-Tx15_D	N	Kept components	PRCT
Drug	D_RCT	PRCT	Cell_line.Tx15_D	Plate.99	PFKM	0.75	-0.501688635293338	pearson	1	Ttest_pvalue	Coefficient_of_eigenassay	SVD_pCMs_only2CTb	NoPrepr	SVD	1022	PRCT-Tx15_D	N	Kept components	PRCT
Drug	D_RCT	PRCT	Cell_line.Tx15_D	Plate.99	PFKP	0.75	-1.13012661534266	pearson	1	Ttest_pvalue	Coefficient_of_eigenassay	SVD_pCMs_only2CTb	NoPrepr	SVD	72	PRCT-Tx15_D	N	Kept components	PRCT
Drug	D_RCT	PRCT	Cell_line.Tx15_D	Plate.99	PFN1	0.75	0.00104347971277354	pearson	1	Ttest_pvalue	Coefficient_of_eigenassay	SVD_pCMs_only2CTb	NoPrepr	SVD	15066	PRCT-Tx15_D	N	Kept components	PRCT
Drug	D_RCT	PRCT	Cell_line.Tx15_D	Plate.99	PFN2	0.75	-0.20531001606706	pearson	1	Ttest_pvalue	Coefficient_of_eigenassay	SVD_pCMs_only2CTb	NoPrepr	SVD	5034	PRCT-Tx15_D	N	Kept components	PRCT
Drug	D_RCT	PRCT	Cell_line.Tx15_D	Plate.99	PFN4	0.75	0.113933136750316	pearson	1	Ttest_pvalue	Coefficient_of_eigenassay	SVD_pCMs_only2CTb	NoPrepr	SVD	8301	PRCT-Tx15_D	N	Kept components	PRCT
Drug	D_RCT	PRCT	Cell_line.Tx15_D	Plate.99	PGAM1	0.75	-1.23455508747811	pearson	1	Ttest_pvalue	Coefficient_of_eigenassay	SVD_pCMs_only2CTb	NoPrepr	SVD	58	PRCT-Tx15_D	N	Kept components	PRCT
Drug	D_RCT	PRCT	Cell_line.Tx15_D	Plate.99	PGAM2	0.75	0.688482543585319	pearson	1	Ttest_pvalue	Coefficient_of_eigenassay	SVD_pCMs_only2CTb	NoPrepr	SVD	404	PRCT-Tx15_D	N	Kept components	PRCT
Drug	D_RCT	PRCT	Cell_line.Tx15_D	Plate.99	PGAM5	0.75	-0.100105998570912	pearson	1	Ttest_pvalue	Coefficient_of_eigenassay	SVD_pCMs_only2CTb	NoPrepr	SVD	8909	PRCT-Tx15_D	N	Kept components	PRCT
Drug	D_RCT	PRCT	Cell_line.Tx15_D	Plate.99	PGAP1	0.75	0.144997647250467	pearson	1	Ttest_pvalue	Coefficient_of_eigenassay	SVD_pCMs_only2CTb	NoPrepr	SVD	7050	PRCT-Tx15_D	N	Kept components	PRCT
Drug	D_RCT	PRCT	Cell_line.Tx15_D	Plate.99	PGAP2	0.75	-0.023895285376949	pearson	1	Ttest_pvalue	Coefficient_of_eigenassay	SVD_pCMs_only2CTb	NoPrepr	SVD	12947	PRCT-Tx15_D	N	Kept components	PRCT
Drug	D_RCT	PRCT	Cell_line.Tx15_D	Plate.99	PGAP3	0.75	-0.135039577994849	pearson	1	Ttest_pvalue	Coefficient_of_eigenassay	SVD_pCMs_only2CTb	NoPrepr	SVD	7412	PRCT-Tx15_D	N	Kept components	PRCT
Drug	D_RCT	PRCT	Cell_line.Tx15_D	Plate.99	PGBD1	0.75	0.118034166532301	pearson	1	Ttest_pvalue	Coefficient_of_eigenassay	SVD_pCMs_only2CTb	NoPrepr	SVD	8131	PRCT-Tx15_D	N	Kept components	PRCT
Drug	D_RCT	PRCT	Cell_line.Tx15_D	Plate.99	PGBD2	0.75	-0.0205038304124161	pearson	1	Ttest_pvalue	Coefficient_of_eigenassay	SVD_pCMs_only2CTb	NoPrepr	SVD	13171	PRCT-Tx15_D	N	Kept components	PRCT
Drug	D_RCT	PRCT	Cell_line.Tx15_D	Plate.99	PGBD4	0.75	-0.136116689461683	pearson	1	Ttest_pvalue	Coefficient_of_eigenassay	SVD_pCMs_only2CTb	NoPrepr	SVD	7359	PRCT-Tx15_D	N	Kept components	PRCT
Drug	D_RCT	PRCT	Cell_line.Tx15_D	Plate.99	PGBD5	0.75	-0.0496210250051271	pearson	1	Ttest_pvalue	Coefficient_of_eigenassay	SVD_pCMs_only2CTb	NoPrepr	SVD	11442	PRCT-Tx15_D	N	Kept components	PRCT
Drug	D_RCT	PRCT	Cell_line.Tx15_D	Plate.99	PGD	0.75	-0.0169156463424822	pearson	1	Ttest_pvalue	Coefficient_of_eigenassay	SVD_pCMs_only2CTb	NoPrepr	SVD	13438	PRCT-Tx15_D	N	Kept components	PRCT
Drug	D_RCT	PRCT	Cell_line.Tx15_D	Plate.99	PGF	0.75	0.152819347408725	pearson	1	Ttest_pvalue	Coefficient_of_eigenassay	SVD_pCMs_only2CTb	NoPrepr	SVD	6771	PRCT-Tx15_D	N	Kept components	PRCT
Drug	D_RCT	PRCT	Cell_line.Tx15_D	Plate.99	PGGHG	0.75	0.0719414660689042	pearson	1	Ttest_pvalue	Coefficient_of_eigenassay	SVD_pCMs_only2CTb	NoPrepr	SVD	10246	PRCT-Tx15_D	N	Kept components	PRCT
Drug	D_RCT	PRCT	Cell_line.Tx15_D	Plate.99	PGGT1B	0.75	0.141287425794802	pearson	1	Ttest_pvalue	Coefficient_of_eigenassay	SVD_pCMs_only2CTb	NoPrepr	SVD	7175	PRCT-Tx15_D	N	Kept components	PRCT
Drug	D_RCT	PRCT	Cell_line.Tx15_D	Plate.99	PGK1	0.75	-1.46311424845194	pearson	1	Ttest_pvalue	Coefficient_of_eigenassay	SVD_pCMs_only2CTb	NoPrepr	SVD	30	PRCT-Tx15_D	N	Kept components	PRCT
Drug	D_RCT	PRCT	Cell_line.Tx15_D	Plate.99	PGLS	0.75	0.298552771627612	pearson	1	Ttest_pvalue	Coefficient_of_eigenassay	SVD_pCMs_only2CTb	NoPrepr	SVD	2980	PRCT-Tx15_D	N	Kept components	PRCT
Drug	D_RCT	PRCT	Cell_line.Tx15_D	Plate.99	PGLYRP1	0.75	0.0154328992791644	pearson	1	Ttest_pvalue	Coefficient_of_eigenassay	SVD_pCMs_only2CTb	NoPrepr	SVD	13549	PRCT-Tx15_D	N	Kept components	PRCT
Drug	D_RCT	PRCT	Cell_line.Tx15_D	Plate.99	PGM1	0.75	-0.431415532694025	pearson	1	Ttest_pvalue	Coefficient_of_eigenassay	SVD_pCMs_only2CTb	NoPrepr	SVD	1446	PRCT-Tx15_D	N	Kept components	PRCT
Drug	D_RCT	PRCT	Cell_line.Tx15_D	Plate.99	PGM2	0.75	-0.317670188982099	pearson	1	Ttest_pvalue	Coefficient_of_eigenassay	SVD_pCMs_only2CTb	NoPrepr	SVD	2708	PRCT-Tx15_D	N	Kept components	PRCT
Drug	D_RCT	PRCT	Cell_line.Tx15_D	Plate.99	PGM2L1	0.75	0.23065563469485	pearson	1	Ttest_pvalue	Coefficient_of_eigenassay	SVD_pCMs_only2CTb	NoPrepr	SVD	4369	PRCT-Tx15_D	N	Kept components	PRCT
Drug	D_RCT	PRCT	Cell_line.Tx15_D	Plate.99	PGM3	0.75	-0.0186980726989628	pearson	1	Ttest_pvalue	Coefficient_of_eigenassay	SVD_pCMs_only2CTb	NoPrepr	SVD	13314	PRCT-Tx15_D	N	Kept components	PRCT
Drug	D_RCT	PRCT	Cell_line.Tx15_D	Plate.99	PGM5	0.75	-0.0279695589221585	pearson	1	Ttest_pvalue	Coefficient_of_eigenassay	SVD_pCMs_only2CTb	NoPrepr	SVD	12696	PRCT-Tx15_D	N	Kept components	PRCT
Drug	D_RCT	PRCT	Cell_line.Tx15_D	Plate.99	PGP	0.75	0.545155682341021	pearson	1	Ttest_pvalue	Coefficient_of_eigenassay	SVD_pCMs_only2CTb	NoPrepr	SVD	813	PRCT-Tx15_D	N	Kept components	PRCT
Drug	D_RCT	PRCT	Cell_line.Tx15_D	Plate.99	PGPEP1	0.75	0.501697553437182	pearson	1	Ttest_pvalue	Coefficient_of_eigenassay	SVD_pCMs_only2CTb	NoPrepr	SVD	1021	PRCT-Tx15_D	N	Kept components	PRCT
Drug	D_RCT	PRCT	Cell_line.Tx15_D	Plate.99	PGR	0.75	0.0404972712978934	pearson	1	Ttest_pvalue	Coefficient_of_eigenassay	SVD_pCMs_only2CTb	NoPrepr	SVD	11940	PRCT-Tx15_D	N	Kept components	PRCT
Drug	D_RCT	PRCT	Cell_line.Tx15_D	Plate.99	PGRMC1	0.75	-0.238328257177851	pearson	1	Ttest_pvalue	Coefficient_of_eigenassay	SVD_pCMs_only2CTb	NoPrepr	SVD	4179	PRCT-Tx15_D	N	Kept components	PRCT
Drug	D_RCT	PRCT	Cell_line.Tx15_D	Plate.99	PGRMC2	0.75	0.151677116390773	pearson	1	Ttest_pvalue	Coefficient_of_eigenassay	SVD_pCMs_only2CTb	NoPrepr	SVD	6805	PRCT-Tx15_D	N	Kept components	PRCT
Drug	D_RCT	PRCT	Cell_line.Tx15_D	Plate.99	PGS1	0.75	-0.325146247885691	pearson	1	Ttest_pvalue	Coefficient_of_eigenassay	SVD_pCMs_only2CTb	NoPrepr	SVD	2595	PRCT-Tx15_D	N	Kept components	PRCT
Drug	D_RCT	PRCT	Cell_line.Tx15_D	Plate.99	PHACTR1	0.75	0.197459029656814	pearson	1	Ttest_pvalue	Coefficient_of_eigenassay	SVD_pCMs_only2CTb	NoPrepr	SVD	5268	PRCT-Tx15_D	N	Kept components	PRCT
Drug	D_RCT	PRCT	Cell_line.Tx15_D	Plate.99	PHACTR2	0.75	0.265131109167003	pearson	1	Ttest_pvalue	Coefficient_of_eigenassay	SVD_pCMs_only2CTb	NoPrepr	SVD	3598	PRCT-Tx15_D	N	Kept components	PRCT
Drug	D_RCT	PRCT	Cell_line.Tx15_D	Plate.99	PHACTR3	0.75	0.157426050245109	pearson	1	Ttest_pvalue	Coefficient_of_eigenassay	SVD_pCMs_only2CTb	NoPrepr	SVD	6615	PRCT-Tx15_D	N	Kept components	PRCT
Drug	D_RCT	PRCT	Cell_line.Tx15_D	Plate.99	PHACTR4	0.75	-0.0102185598840974	pearson	1	Ttest_pvalue	Coefficient_of_eigenassay	SVD_pCMs_only2CTb	NoPrepr	SVD	14012	PRCT-Tx15_D	N	Kept components	PRCT
Drug	D_RCT	PRCT	Cell_line.Tx15_D	Plate.99	PHAX	0.75	0.147418196020175	pearson	1	Ttest_pvalue	Coefficient_of_eigenassay	SVD_pCMs_only2CTb	NoPrepr	SVD	6960	PRCT-Tx15_D	N	Kept components	PRCT
Drug	D_RCT	PRCT	Cell_line.Tx15_D	Plate.99	PHB	0.75	0.186212180742659	pearson	1	Ttest_pvalue	Coefficient_of_eigenassay	SVD_pCMs_only2CTb	NoPrepr	SVD	5632	PRCT-Tx15_D	N	Kept components	PRCT
Drug	D_RCT	PRCT	Cell_line.Tx15_D	Plate.99	PHB2	0.75	-0.132181255134362	pearson	1	Ttest_pvalue	Coefficient_of_eigenassay	SVD_pCMs_only2CTb	NoPrepr	SVD	7511	PRCT-Tx15_D	N	Kept components	PRCT
Drug	D_RCT	PRCT	Cell_line.Tx15_D	Plate.99	PHC1	0.75	-0.441872547688047	pearson	1	Ttest_pvalue	Coefficient_of_eigenassay	SVD_pCMs_only2CTb	NoPrepr	SVD	1372	PRCT-Tx15_D	N	Kept components	PRCT
Drug	D_RCT	PRCT	Cell_line.Tx15_D	Plate.99	PHC2	0.75	-0.00163004468755915	pearson	1	Ttest_pvalue	Coefficient_of_eigenassay	SVD_pCMs_only2CTb	NoPrepr	SVD	14951	PRCT-Tx15_D	N	Kept components	PRCT
Drug	D_RCT	PRCT	Cell_line.Tx15_D	Plate.99	PHC3	0.75	0.210483037217828	pearson	1	Ttest_pvalue	Coefficient_of_eigenassay	SVD_pCMs_only2CTb	NoPrepr	SVD	4881	PRCT-Tx15_D	N	Kept components	PRCT
Drug	D_RCT	PRCT	Cell_line.Tx15_D	Plate.99	PHETA1	0.75	0.137966409234928	pearson	1	Ttest_pvalue	Coefficient_of_eigenassay	SVD_pCMs_only2CTb	NoPrepr	SVD	7288	PRCT-Tx15_D	N	Kept components	PRCT
Drug	D_RCT	PRCT	Cell_line.Tx15_D	Plate.99	PHEX	0.75	0.0190064787376705	pearson	1	Ttest_pvalue	Coefficient_of_eigenassay	SVD_pCMs_only2CTb	NoPrepr	SVD	13288	PRCT-Tx15_D	N	Kept components	PRCT
Drug	D_RCT	PRCT	Cell_line.Tx15_D	Plate.99	PHF1	0.75	-0.144032019586626	pearson	1	Ttest_pvalue	Coefficient_of_eigenassay	SVD_pCMs_only2CTb	NoPrepr	SVD	7081	PRCT-Tx15_D	N	Kept components	PRCT
Drug	D_RCT	PRCT	Cell_line.Tx15_D	Plate.99	PHF10	0.75	-0.275667974754297	pearson	1	Ttest_pvalue	Coefficient_of_eigenassay	SVD_pCMs_only2CTb	NoPrepr	SVD	3385	PRCT-Tx15_D	N	Kept components	PRCT
Drug	D_RCT	PRCT	Cell_line.Tx15_D	Plate.99	PHF11	0.75	0.00446887357335118	pearson	1	Ttest_pvalue	Coefficient_of_eigenassay	SVD_pCMs_only2CTb	NoPrepr	SVD	14568	PRCT-Tx15_D	N	Kept components	PRCT
Drug	D_RCT	PRCT	Cell_line.Tx15_D	Plate.99	PHF12	0.75	-0.236786798553428	pearson	1	Ttest_pvalue	Coefficient_of_eigenassay	SVD_pCMs_only2CTb	NoPrepr	SVD	4210	PRCT-Tx15_D	N	Kept components	PRCT
Drug	D_RCT	PRCT	Cell_line.Tx15_D	Plate.99	PHF13	0.75	-0.0487039246089589	pearson	1	Ttest_pvalue	Coefficient_of_eigenassay	SVD_pCMs_only2CTb	NoPrepr	SVD	11505	PRCT-Tx15_D	N	Kept components	PRCT
Drug	D_RCT	PRCT	Cell_line.Tx15_D	Plate.99	PHF14	0.75	0.871564097877524	pearson	1	Ttest_pvalue	Coefficient_of_eigenassay	SVD_pCMs_only2CTb	NoPrepr	SVD	173	PRCT-Tx15_D	N	Kept components	PRCT
Drug	D_RCT	PRCT	Cell_line.Tx15_D	Plate.99	PHF19	0.75	-0.239611125164641	pearson	1	Ttest_pvalue	Coefficient_of_eigenassay	SVD_pCMs_only2CTb	NoPrepr	SVD	4147	PRCT-Tx15_D	N	Kept components	PRCT
Drug	D_RCT	PRCT	Cell_line.Tx15_D	Plate.99	PHF2	0.75	-0.377473830325303	pearson	1	Ttest_pvalue	Coefficient_of_eigenassay	SVD_pCMs_only2CTb	NoPrepr	SVD	1929	PRCT-Tx15_D	N	Kept components	PRCT
Drug	D_RCT	PRCT	Cell_line.Tx15_D	Plate.99	PHF20	0.75	0.0867232149982589	pearson	1	Ttest_pvalue	Coefficient_of_eigenassay	SVD_pCMs_only2CTb	NoPrepr	SVD	9553	PRCT-Tx15_D	N	Kept components	PRCT
Drug	D_RCT	PRCT	Cell_line.Tx15_D	Plate.99	PHF20L1	0.75	0.100851933067859	pearson	1	Ttest_pvalue	Coefficient_of_eigenassay	SVD_pCMs_only2CTb	NoPrepr	SVD	8880	PRCT-Tx15_D	N	Kept components	PRCT
Drug	D_RCT	PRCT	Cell_line.Tx15_D	Plate.99	PHF21A	0.75	-0.0402859886249283	pearson	1	Ttest_pvalue	Coefficient_of_eigenassay	SVD_pCMs_only2CTb	NoPrepr	SVD	11953	PRCT-Tx15_D	N	Kept components	PRCT
Drug	D_RCT	PRCT	Cell_line.Tx15_D	Plate.99	PHF21B	0.75	-0.0447068959051855	pearson	1	Ttest_pvalue	Coefficient_of_eigenassay	SVD_pCMs_only2CTb	NoPrepr	SVD	11720	PRCT-Tx15_D	N	Kept components	PRCT
Drug	D_RCT	PRCT	Cell_line.Tx15_D	Plate.99	PHF23	0.75	-0.162518792300281	pearson	1	Ttest_pvalue	Coefficient_of_eigenassay	SVD_pCMs_only2CTb	NoPrepr	SVD	6430	PRCT-Tx15_D	N	Kept components	PRCT
Drug	D_RCT	PRCT	Cell_line.Tx15_D	Plate.99	PHF24	0.75	0.0829867393671638	pearson	1	Ttest_pvalue	Coefficient_of_eigenassay	SVD_pCMs_only2CTb	NoPrepr	SVD	9723	PRCT-Tx15_D	N	Kept components	PRCT
Drug	D_RCT	PRCT	Cell_line.Tx15_D	Plate.99	PHF3	0.75	0.458844351889649	pearson	1	Ttest_pvalue	Coefficient_of_eigenassay	SVD_pCMs_only2CTb	NoPrepr	SVD	1256	PRCT-Tx15_D	N	Kept components	PRCT
Drug	D_RCT	PRCT	Cell_line.Tx15_D	Plate.99	PHF5A	0.75	0.0627355289974487	pearson	1	Ttest_pvalue	Coefficient_of_eigenassay	SVD_pCMs_only2CTb	NoPrepr	SVD	10761	PRCT-Tx15_D	N	Kept components	PRCT
Drug	D_RCT	PRCT	Cell_line.Tx15_D	Plate.99	PHF6	0.75	-0.311443021706993	pearson	1	Ttest_pvalue	Coefficient_of_eigenassay	SVD_pCMs_only2CTb	NoPrepr	SVD	2803	PRCT-Tx15_D	N	Kept components	PRCT
Drug	D_RCT	PRCT	Cell_line.Tx15_D	Plate.99	PHF7	0.75	-0.114601554541493	pearson	1	Ttest_pvalue	Coefficient_of_eigenassay	SVD_pCMs_only2CTb	NoPrepr	SVD	8275	PRCT-Tx15_D	N	Kept components	PRCT
Drug	D_RCT	PRCT	Cell_line.Tx15_D	Plate.99	PHF8	0.75	-0.194804626902384	pearson	1	Ttest_pvalue	Coefficient_of_eigenassay	SVD_pCMs_only2CTb	NoPrepr	SVD	5356	PRCT-Tx15_D	N	Kept components	PRCT
Drug	D_RCT	PRCT	Cell_line.Tx15_D	Plate.99	PHGDH	0.75	-0.170974466963463	pearson	1	Ttest_pvalue	Coefficient_of_eigenassay	SVD_pCMs_only2CTb	NoPrepr	SVD	6139	PRCT-Tx15_D	N	Kept components	PRCT
Drug	D_RCT	PRCT	Cell_line.Tx15_D	Plate.99	PHIP	0.75	0.711492717677557	pearson	1	Ttest_pvalue	Coefficient_of_eigenassay	SVD_pCMs_only2CTb	NoPrepr	SVD	362	PRCT-Tx15_D	N	Kept components	PRCT
Drug	D_RCT	PRCT	Cell_line.Tx15_D	Plate.99	PHKA1	0.75	-0.1252498369487	pearson	1	Ttest_pvalue	Coefficient_of_eigenassay	SVD_pCMs_only2CTb	NoPrepr	SVD	7792	PRCT-Tx15_D	N	Kept components	PRCT
Drug	D_RCT	PRCT	Cell_line.Tx15_D	Plate.99	PHKA2	0.75	-0.132639998929599	pearson	1	Ttest_pvalue	Coefficient_of_eigenassay	SVD_pCMs_only2CTb	NoPrepr	SVD	7496	PRCT-Tx15_D	N	Kept components	PRCT
Drug	D_RCT	PRCT	Cell_line.Tx15_D	Plate.99	PHKB	0.75	-0.0230251762361663	pearson	1	Ttest_pvalue	Coefficient_of_eigenassay	SVD_pCMs_only2CTb	NoPrepr	SVD	12995	PRCT-Tx15_D	N	Kept components	PRCT
Drug	D_RCT	PRCT	Cell_line.Tx15_D	Plate.99	PHKG1	0.75	0.686828545580981	pearson	1	Ttest_pvalue	Coefficient_of_eigenassay	SVD_pCMs_only2CTb	NoPrepr	SVD	408	PRCT-Tx15_D	N	Kept components	PRCT
Drug	D_RCT	PRCT	Cell_line.Tx15_D	Plate.99	PHKG2	0.75	0.00248899483205767	pearson	1	Ttest_pvalue	Coefficient_of_eigenassay	SVD_pCMs_only2CTb	NoPrepr	SVD	14805	PRCT-Tx15_D	N	Kept components	PRCT
Drug	D_RCT	PRCT	Cell_line.Tx15_D	Plate.99	PHLDA1	0.75	-0.187373966725657	pearson	1	Ttest_pvalue	Coefficient_of_eigenassay	SVD_pCMs_only2CTb	NoPrepr	SVD	5589	PRCT-Tx15_D	N	Kept components	PRCT
Drug	D_RCT	PRCT	Cell_line.Tx15_D	Plate.99	PHLDA3	0.75	0.561398528792207	pearson	1	Ttest_pvalue	Coefficient_of_eigenassay	SVD_pCMs_only2CTb	NoPrepr	SVD	749	PRCT-Tx15_D	N	Kept components	PRCT
Drug	D_RCT	PRCT	Cell_line.Tx15_D	Plate.99	PHLDB1	0.75	0.094671964077636	pearson	1	Ttest_pvalue	Coefficient_of_eigenassay	SVD_pCMs_only2CTb	NoPrepr	SVD	9172	PRCT-Tx15_D	N	Kept components	PRCT
Drug	D_RCT	PRCT	Cell_line.Tx15_D	Plate.99	PHLDB2	0.75	-0.118597072891154	pearson	1	Ttest_pvalue	Coefficient_of_eigenassay	SVD_pCMs_only2CTb	NoPrepr	SVD	8099	PRCT-Tx15_D	N	Kept components	PRCT
Drug	D_RCT	PRCT	Cell_line.Tx15_D	Plate.99	PHLDB3	0.75	0.169748706736087	pearson	1	Ttest_pvalue	Coefficient_of_eigenassay	SVD_pCMs_only2CTb	NoPrepr	SVD	6174	PRCT-Tx15_D	N	Kept components	PRCT
Drug	D_RCT	PRCT	Cell_line.Tx15_D	Plate.99	PHLPP1	0.75	-0.0690440293407273	pearson	1	Ttest_pvalue	Coefficient_of_eigenassay	SVD_pCMs_only2CTb	NoPrepr	SVD	10427	PRCT-Tx15_D	N	Kept components	PRCT
Drug	D_RCT	PRCT	Cell_line.Tx15_D	Plate.99	PHLPP2	0.75	-0.0481247881537979	pearson	1	Ttest_pvalue	Coefficient_of_eigenassay	SVD_pCMs_only2CTb	NoPrepr	SVD	11539	PRCT-Tx15_D	N	Kept components	PRCT
Drug	D_RCT	PRCT	Cell_line.Tx15_D	Plate.99	PHOSPHO2	0.75	0.351018320668315	pearson	1	Ttest_pvalue	Coefficient_of_eigenassay	SVD_pCMs_only2CTb	NoPrepr	SVD	2238	PRCT-Tx15_D	N	Kept components	PRCT
Drug	D_RCT	PRCT	Cell_line.Tx15_D	Plate.99	PHOX2A	0.75	0.0407265510599035	pearson	1	Ttest_pvalue	Coefficient_of_eigenassay	SVD_pCMs_only2CTb	NoPrepr	SVD	11926	PRCT-Tx15_D	N	Kept components	PRCT
Drug	D_RCT	PRCT	Cell_line.Tx15_D	Plate.99	PHOX2B	0.75	0.039700518413167	pearson	1	Ttest_pvalue	Coefficient_of_eigenassay	SVD_pCMs_only2CTb	NoPrepr	SVD	11986	PRCT-Tx15_D	N	Kept components	PRCT
Drug	D_RCT	PRCT	Cell_line.Tx15_D	Plate.99	PHPT1	0.75	0.560401154374544	pearson	1	Ttest_pvalue	Coefficient_of_eigenassay	SVD_pCMs_only2CTb	NoPrepr	SVD	752	PRCT-Tx15_D	N	Kept components	PRCT
Drug	D_RCT	PRCT	Cell_line.Tx15_D	Plate.99	PHRF1	0.75	-0.296348463579503	pearson	1	Ttest_pvalue	Coefficient_of_eigenassay	SVD_pCMs_only2CTb	NoPrepr	SVD	3014	PRCT-Tx15_D	N	Kept components	PRCT
Drug	D_RCT	PRCT	Cell_line.Tx15_D	Plate.99	PHTF1	0.75	0.341798270432496	pearson	1	Ttest_pvalue	Coefficient_of_eigenassay	SVD_pCMs_only2CTb	NoPrepr	SVD	2359	PRCT-Tx15_D	N	Kept components	PRCT
Drug	D_RCT	PRCT	Cell_line.Tx15_D	Plate.99	PHTF2	0.75	-0.226944045726666	pearson	1	Ttest_pvalue	Coefficient_of_eigenassay	SVD_pCMs_only2CTb	NoPrepr	SVD	4459	PRCT-Tx15_D	N	Kept components	PRCT
Drug	D_RCT	PRCT	Cell_line.Tx15_D	Plate.99	PHYH	0.75	0.0587184614536006	pearson	1	Ttest_pvalue	Coefficient_of_eigenassay	SVD_pCMs_only2CTb	NoPrepr	SVD	10958	PRCT-Tx15_D	N	Kept components	PRCT
Drug	D_RCT	PRCT	Cell_line.Tx15_D	Plate.99	PHYHD1	0.75	-0.197815570654842	pearson	1	Ttest_pvalue	Coefficient_of_eigenassay	SVD_pCMs_only2CTb	NoPrepr	SVD	5254	PRCT-Tx15_D	N	Kept components	PRCT
Drug	D_RCT	PRCT	Cell_line.Tx15_D	Plate.99	PHYHIP	0.75	0.165220042129785	pearson	1	Ttest_pvalue	Coefficient_of_eigenassay	SVD_pCMs_only2CTb	NoPrepr	SVD	6339	PRCT-Tx15_D	N	Kept components	PRCT
Drug	D_RCT	PRCT	Cell_line.Tx15_D	Plate.99	PHYHIPL	0.75	-0.0273671217377528	pearson	1	Ttest_pvalue	Coefficient_of_eigenassay	SVD_pCMs_only2CTb	NoPrepr	SVD	12735	PRCT-Tx15_D	N	Kept components	PRCT
Drug	D_RCT	PRCT	Cell_line.Tx15_D	Plate.99	PHYKPL	0.75	0.0139244840419936	pearson	1	Ttest_pvalue	Coefficient_of_eigenassay	SVD_pCMs_only2CTb	NoPrepr	SVD	13678	PRCT-Tx15_D	N	Kept components	PRCT
Drug	D_RCT	PRCT	Cell_line.Tx15_D	Plate.99	PI15	0.75	0.122388884225226	pearson	1	Ttest_pvalue	Coefficient_of_eigenassay	SVD_pCMs_only2CTb	NoPrepr	SVD	7920	PRCT-Tx15_D	N	Kept components	PRCT
Drug	D_RCT	PRCT	Cell_line.Tx15_D	Plate.99	PI16	0.75	0.388155481416523	pearson	1	Ttest_pvalue	Coefficient_of_eigenassay	SVD_pCMs_only2CTb	NoPrepr	SVD	1830	PRCT-Tx15_D	N	Kept components	PRCT
Drug	D_RCT	PRCT	Cell_line.Tx15_D	Plate.99	PI4K2A	0.75	-0.31249578271015	pearson	1	Ttest_pvalue	Coefficient_of_eigenassay	SVD_pCMs_only2CTb	NoPrepr	SVD	2787	PRCT-Tx15_D	N	Kept components	PRCT
Drug	D_RCT	PRCT	Cell_line.Tx15_D	Plate.99	PI4K2B	0.75	-0.150491018716132	pearson	1	Ttest_pvalue	Coefficient_of_eigenassay	SVD_pCMs_only2CTb	NoPrepr	SVD	6842	PRCT-Tx15_D	N	Kept components	PRCT
Drug	D_RCT	PRCT	Cell_line.Tx15_D	Plate.99	PI4KA	0.75	-0.265332679059028	pearson	1	Ttest_pvalue	Coefficient_of_eigenassay	SVD_pCMs_only2CTb	NoPrepr	SVD	3594	PRCT-Tx15_D	N	Kept components	PRCT
Drug	D_RCT	PRCT	Cell_line.Tx15_D	Plate.99	PI4KB	0.75	-0.00199956934335116	pearson	1	Ttest_pvalue	Coefficient_of_eigenassay	SVD_pCMs_only2CTb	NoPrepr	SVD	14881	PRCT-Tx15_D	N	Kept components	PRCT
Drug	D_RCT	PRCT	Cell_line.Tx15_D	Plate.99	PIANP	0.75	-0.00290949206991705	pearson	1	Ttest_pvalue	Coefficient_of_eigenassay	SVD_pCMs_only2CTb	NoPrepr	SVD	14749	PRCT-Tx15_D	N	Kept components	PRCT
Drug	D_RCT	PRCT	Cell_line.Tx15_D	Plate.99	PIAS1	0.75	-0.321009416143072	pearson	1	Ttest_pvalue	Coefficient_of_eigenassay	SVD_pCMs_only2CTb	NoPrepr	SVD	2663	PRCT-Tx15_D	N	Kept components	PRCT
Drug	D_RCT	PRCT	Cell_line.Tx15_D	Plate.99	PIAS2	0.75	0.192304957718461	pearson	1	Ttest_pvalue	Coefficient_of_eigenassay	SVD_pCMs_only2CTb	NoPrepr	SVD	5423	PRCT-Tx15_D	N	Kept components	PRCT
Drug	D_RCT	PRCT	Cell_line.Tx15_D	Plate.99	PIAS3	0.75	-1.04339484216664	pearson	1	Ttest_pvalue	Coefficient_of_eigenassay	SVD_pCMs_only2CTb	NoPrepr	SVD	96	PRCT-Tx15_D	N	Kept components	PRCT
Drug	D_RCT	PRCT	Cell_line.Tx15_D	Plate.99	PIAS4	0.75	0.0409035289945672	pearson	1	Ttest_pvalue	Coefficient_of_eigenassay	SVD_pCMs_only2CTb	NoPrepr	SVD	11915	PRCT-Tx15_D	N	Kept components	PRCT
Drug	D_RCT	PRCT	Cell_line.Tx15_D	Plate.99	PIBF1	0.75	0.167839431500497	pearson	1	Ttest_pvalue	Coefficient_of_eigenassay	SVD_pCMs_only2CTb	NoPrepr	SVD	6250	PRCT-Tx15_D	N	Kept components	PRCT
Drug	D_RCT	PRCT	Cell_line.Tx15_D	Plate.99	PICALM	0.75	-0.193777893176257	pearson	1	Ttest_pvalue	Coefficient_of_eigenassay	SVD_pCMs_only2CTb	NoPrepr	SVD	5389	PRCT-Tx15_D	N	Kept components	PRCT
Drug	D_RCT	PRCT	Cell_line.Tx15_D	Plate.99	PICK1	0.75	0.103919768932353	pearson	1	Ttest_pvalue	Coefficient_of_eigenassay	SVD_pCMs_only2CTb	NoPrepr	SVD	8729	PRCT-Tx15_D	N	Kept components	PRCT
Drug	D_RCT	PRCT	Cell_line.Tx15_D	Plate.99	PID1	0.75	0.0274431228850904	pearson	1	Ttest_pvalue	Coefficient_of_eigenassay	SVD_pCMs_only2CTb	NoPrepr	SVD	12731	PRCT-Tx15_D	N	Kept components	PRCT
Drug	D_RCT	PRCT	Cell_line.Tx15_D	Plate.99	PIDD1	0.75	-0.148816335958832	pearson	1	Ttest_pvalue	Coefficient_of_eigenassay	SVD_pCMs_only2CTb	NoPrepr	SVD	6907	PRCT-Tx15_D	N	Kept components	PRCT
Drug	D_RCT	PRCT	Cell_line.Tx15_D	Plate.99	PIEZO1	0.75	0.17025091046514	pearson	1	Ttest_pvalue	Coefficient_of_eigenassay	SVD_pCMs_only2CTb	NoPrepr	SVD	6158	PRCT-Tx15_D	N	Kept components	PRCT
Drug	D_RCT	PRCT	Cell_line.Tx15_D	Plate.99	PIEZO2	0.75	-0.146300706456527	pearson	1	Ttest_pvalue	Coefficient_of_eigenassay	SVD_pCMs_only2CTb	NoPrepr	SVD	7008	PRCT-Tx15_D	N	Kept components	PRCT
Drug	D_RCT	PRCT	Cell_line.Tx15_D	Plate.99	PIF1	0.75	0.0263167716721674	pearson	1	Ttest_pvalue	Coefficient_of_eigenassay	SVD_pCMs_only2CTb	NoPrepr	SVD	12799	PRCT-Tx15_D	N	Kept components	PRCT
Drug	D_RCT	PRCT	Cell_line.Tx15_D	Plate.99	PIFO	0.75	-0.0818519921901473	pearson	1	Ttest_pvalue	Coefficient_of_eigenassay	SVD_pCMs_only2CTb	NoPrepr	SVD	9783	PRCT-Tx15_D	N	Kept components	PRCT
Drug	D_RCT	PRCT	Cell_line.Tx15_D	Plate.99	PIGA	0.75	-0.123630040336875	pearson	1	Ttest_pvalue	Coefficient_of_eigenassay	SVD_pCMs_only2CTb	NoPrepr	SVD	7868	PRCT-Tx15_D	N	Kept components	PRCT
Drug	D_RCT	PRCT	Cell_line.Tx15_D	Plate.99	PIGB	0.75	-0.217373295861668	pearson	1	Ttest_pvalue	Coefficient_of_eigenassay	SVD_pCMs_only2CTb	NoPrepr	SVD	4716	PRCT-Tx15_D	N	Kept components	PRCT
Drug	D_RCT	PRCT	Cell_line.Tx15_D	Plate.99	PIGBOS1	0.75	0.159617785009813	pearson	1	Ttest_pvalue	Coefficient_of_eigenassay	SVD_pCMs_only2CTb	NoPrepr	SVD	6527	PRCT-Tx15_D	N	Kept components	PRCT
Drug	D_RCT	PRCT	Cell_line.Tx15_D	Plate.99	PIGC	0.75	-0.0869049359219407	pearson	1	Ttest_pvalue	Coefficient_of_eigenassay	SVD_pCMs_only2CTb	NoPrepr	SVD	9544	PRCT-Tx15_D	N	Kept components	PRCT
Drug	D_RCT	PRCT	Cell_line.Tx15_D	Plate.99	PIGF	0.75	-0.156273116985176	pearson	1	Ttest_pvalue	Coefficient_of_eigenassay	SVD_pCMs_only2CTb	NoPrepr	SVD	6659	PRCT-Tx15_D	N	Kept components	PRCT
Drug	D_RCT	PRCT	Cell_line.Tx15_D	Plate.99	PIGG	0.75	-0.102551573405765	pearson	1	Ttest_pvalue	Coefficient_of_eigenassay	SVD_pCMs_only2CTb	NoPrepr	SVD	8803	PRCT-Tx15_D	N	Kept components	PRCT
Drug	D_RCT	PRCT	Cell_line.Tx15_D	Plate.99	PIGH	0.75	-0.349038801105892	pearson	1	Ttest_pvalue	Coefficient_of_eigenassay	SVD_pCMs_only2CTb	NoPrepr	SVD	2272	PRCT-Tx15_D	N	Kept components	PRCT
Drug	D_RCT	PRCT	Cell_line.Tx15_D	Plate.99	PIGK	0.75	-0.250914838037733	pearson	1	Ttest_pvalue	Coefficient_of_eigenassay	SVD_pCMs_only2CTb	NoPrepr	SVD	3905	PRCT-Tx15_D	N	Kept components	PRCT
Drug	D_RCT	PRCT	Cell_line.Tx15_D	Plate.99	PIGL	0.75	-0.231173054266091	pearson	1	Ttest_pvalue	Coefficient_of_eigenassay	SVD_pCMs_only2CTb	NoPrepr	SVD	4359	PRCT-Tx15_D	N	Kept components	PRCT
Drug	D_RCT	PRCT	Cell_line.Tx15_D	Plate.99	PIGM	0.75	-0.0230082629273064	pearson	1	Ttest_pvalue	Coefficient_of_eigenassay	SVD_pCMs_only2CTb	NoPrepr	SVD	12997	PRCT-Tx15_D	N	Kept components	PRCT
Drug	D_RCT	PRCT	Cell_line.Tx15_D	Plate.99	PIGN	0.75	-0.123803260734095	pearson	1	Ttest_pvalue	Coefficient_of_eigenassay	SVD_pCMs_only2CTb	NoPrepr	SVD	7860	PRCT-Tx15_D	N	Kept components	PRCT
Drug	D_RCT	PRCT	Cell_line.Tx15_D	Plate.99	PIGO	0.75	-0.398567591859194	pearson	1	Ttest_pvalue	Coefficient_of_eigenassay	SVD_pCMs_only2CTb	NoPrepr	SVD	1738	PRCT-Tx15_D	N	Kept components	PRCT
Drug	D_RCT	PRCT	Cell_line.Tx15_D	Plate.99	PIGP	0.75	0.0896984531125853	pearson	1	Ttest_pvalue	Coefficient_of_eigenassay	SVD_pCMs_only2CTb	NoPrepr	SVD	9391	PRCT-Tx15_D	N	Kept components	PRCT
Drug	D_RCT	PRCT	Cell_line.Tx15_D	Plate.99	PIGQ	0.75	0.133771159102738	pearson	1	Ttest_pvalue	Coefficient_of_eigenassay	SVD_pCMs_only2CTb	NoPrepr	SVD	7460	PRCT-Tx15_D	N	Kept components	PRCT
Drug	D_RCT	PRCT	Cell_line.Tx15_D	Plate.99	PIGS	0.75	-0.292934730283935	pearson	1	Ttest_pvalue	Coefficient_of_eigenassay	SVD_pCMs_only2CTb	NoPrepr	SVD	3064	PRCT-Tx15_D	N	Kept components	PRCT
Drug	D_RCT	PRCT	Cell_line.Tx15_D	Plate.99	PIGT	0.75	-0.0388308013891945	pearson	1	Ttest_pvalue	Coefficient_of_eigenassay	SVD_pCMs_only2CTb	NoPrepr	SVD	12036	PRCT-Tx15_D	N	Kept components	PRCT
Drug	D_RCT	PRCT	Cell_line.Tx15_D	Plate.99	PIGU	0.75	0.384267380433742	pearson	1	Ttest_pvalue	Coefficient_of_eigenassay	SVD_pCMs_only2CTb	NoPrepr	SVD	1868	PRCT-Tx15_D	N	Kept components	PRCT
Drug	D_RCT	PRCT	Cell_line.Tx15_D	Plate.99	PIGV	0.75	-0.188063018656853	pearson	1	Ttest_pvalue	Coefficient_of_eigenassay	SVD_pCMs_only2CTb	NoPrepr	SVD	5562	PRCT-Tx15_D	N	Kept components	PRCT
Drug	D_RCT	PRCT	Cell_line.Tx15_D	Plate.99	PIGX	0.75	0.201971713661302	pearson	1	Ttest_pvalue	Coefficient_of_eigenassay	SVD_pCMs_only2CTb	NoPrepr	SVD	5129	PRCT-Tx15_D	N	Kept components	PRCT
Drug	D_RCT	PRCT	Cell_line.Tx15_D	Plate.99	PIGZ	0.75	0.186197429312825	pearson	1	Ttest_pvalue	Coefficient_of_eigenassay	SVD_pCMs_only2CTb	NoPrepr	SVD	5633	PRCT-Tx15_D	N	Kept components	PRCT
Drug	D_RCT	PRCT	Cell_line.Tx15_D	Plate.99	PIH1D1	0.75	0.0880655091745014	pearson	1	Ttest_pvalue	Coefficient_of_eigenassay	SVD_pCMs_only2CTb	NoPrepr	SVD	9479	PRCT-Tx15_D	N	Kept components	PRCT
Drug	D_RCT	PRCT	Cell_line.Tx15_D	Plate.99	PIH1D2	0.75	0.125592793794932	pearson	1	Ttest_pvalue	Coefficient_of_eigenassay	SVD_pCMs_only2CTb	NoPrepr	SVD	7777	PRCT-Tx15_D	N	Kept components	PRCT
Drug	D_RCT	PRCT	Cell_line.Tx15_D	Plate.99	PIK3AP1	0.75	-0.0290344430053144	pearson	1	Ttest_pvalue	Coefficient_of_eigenassay	SVD_pCMs_only2CTb	NoPrepr	SVD	12629	PRCT-Tx15_D	N	Kept components	PRCT
Drug	D_RCT	PRCT	Cell_line.Tx15_D	Plate.99	PIK3C2A	0.75	0.107085686141989	pearson	1	Ttest_pvalue	Coefficient_of_eigenassay	SVD_pCMs_only2CTb	NoPrepr	SVD	8578	PRCT-Tx15_D	N	Kept components	PRCT
Drug	D_RCT	PRCT	Cell_line.Tx15_D	Plate.99	PIK3C2B	0.75	0.0365459927981261	pearson	1	Ttest_pvalue	Coefficient_of_eigenassay	SVD_pCMs_only2CTb	NoPrepr	SVD	12165	PRCT-Tx15_D	N	Kept components	PRCT
Drug	D_RCT	PRCT	Cell_line.Tx15_D	Plate.99	PIK3C2G	0.75	0.00907569077634623	pearson	1	Ttest_pvalue	Coefficient_of_eigenassay	SVD_pCMs_only2CTb	NoPrepr	SVD	14112	PRCT-Tx15_D	N	Kept components	PRCT
Drug	D_RCT	PRCT	Cell_line.Tx15_D	Plate.99	PIK3C3	0.75	0.0744091192952414	pearson	1	Ttest_pvalue	Coefficient_of_eigenassay	SVD_pCMs_only2CTb	NoPrepr	SVD	10121	PRCT-Tx15_D	N	Kept components	PRCT
Drug	D_RCT	PRCT	Cell_line.Tx15_D	Plate.99	PIK3CA	0.75	0.0149515877499224	pearson	1	Ttest_pvalue	Coefficient_of_eigenassay	SVD_pCMs_only2CTb	NoPrepr	SVD	13583	PRCT-Tx15_D	N	Kept components	PRCT
Drug	D_RCT	PRCT	Cell_line.Tx15_D	Plate.99	PIK3CB	0.75	-0.0567623510229222	pearson	1	Ttest_pvalue	Coefficient_of_eigenassay	SVD_pCMs_only2CTb	NoPrepr	SVD	11052	PRCT-Tx15_D	N	Kept components	PRCT
Drug	D_RCT	PRCT	Cell_line.Tx15_D	Plate.99	PIK3CD	0.75	0.0139440402160105	pearson	1	Ttest_pvalue	Coefficient_of_eigenassay	SVD_pCMs_only2CTb	NoPrepr	SVD	13677	PRCT-Tx15_D	N	Kept components	PRCT
Drug	D_RCT	PRCT	Cell_line.Tx15_D	Plate.99	PIK3CG	0.75	0.00103357273778056	pearson	1	Ttest_pvalue	Coefficient_of_eigenassay	SVD_pCMs_only2CTb	NoPrepr	SVD	15068	PRCT-Tx15_D	N	Kept components	PRCT
Drug	D_RCT	PRCT	Cell_line.Tx15_D	Plate.99	PIK3IP1	0.75	-0.0321254407284665	pearson	1	Ttest_pvalue	Coefficient_of_eigenassay	SVD_pCMs_only2CTb	NoPrepr	SVD	12452	PRCT-Tx15_D	N	Kept components	PRCT
Drug	D_RCT	PRCT	Cell_line.Tx15_D	Plate.99	PIK3R1	0.75	-0.053939728121198	pearson	1	Ttest_pvalue	Coefficient_of_eigenassay	SVD_pCMs_only2CTb	NoPrepr	SVD	11199	PRCT-Tx15_D	N	Kept components	PRCT
Drug	D_RCT	PRCT	Cell_line.Tx15_D	Plate.99	PIK3R2	0.75	-0.29738022399975	pearson	1	Ttest_pvalue	Coefficient_of_eigenassay	SVD_pCMs_only2CTb	NoPrepr	SVD	3000	PRCT-Tx15_D	N	Kept components	PRCT
Drug	D_RCT	PRCT	Cell_line.Tx15_D	Plate.99	PIK3R3	0.75	0.335710994400788	pearson	1	Ttest_pvalue	Coefficient_of_eigenassay	SVD_pCMs_only2CTb	NoPrepr	SVD	2454	PRCT-Tx15_D	N	Kept components	PRCT
Drug	D_RCT	PRCT	Cell_line.Tx15_D	Plate.99	PIK3R4	0.75	-0.299769879321921	pearson	1	Ttest_pvalue	Coefficient_of_eigenassay	SVD_pCMs_only2CTb	NoPrepr	SVD	2967	PRCT-Tx15_D	N	Kept components	PRCT
Drug	D_RCT	PRCT	Cell_line.Tx15_D	Plate.99	PIKFYVE	0.75	-0.0807298279633076	pearson	1	Ttest_pvalue	Coefficient_of_eigenassay	SVD_pCMs_only2CTb	NoPrepr	SVD	9832	PRCT-Tx15_D	N	Kept components	PRCT
Drug	D_RCT	PRCT	Cell_line.Tx15_D	Plate.99	PILRA	0.75	-0.0453852842003739	pearson	1	Ttest_pvalue	Coefficient_of_eigenassay	SVD_pCMs_only2CTb	NoPrepr	SVD	11684	PRCT-Tx15_D	N	Kept components	PRCT
Drug	D_RCT	PRCT	Cell_line.Tx15_D	Plate.99	PILRB	0.75	0.0503260334487952	pearson	1	Ttest_pvalue	Coefficient_of_eigenassay	SVD_pCMs_only2CTb	NoPrepr	SVD	11402	PRCT-Tx15_D	N	Kept components	PRCT
Drug	D_RCT	PRCT	Cell_line.Tx15_D	Plate.99	PIM1	0.75	-0.376334865617972	pearson	1	Ttest_pvalue	Coefficient_of_eigenassay	SVD_pCMs_only2CTb	NoPrepr	SVD	1940	PRCT-Tx15_D	N	Kept components	PRCT
Drug	D_RCT	PRCT	Cell_line.Tx15_D	Plate.99	PIM2	0.75	0.0380968926041885	pearson	1	Ttest_pvalue	Coefficient_of_eigenassay	SVD_pCMs_only2CTb	NoPrepr	SVD	12074	PRCT-Tx15_D	N	Kept components	PRCT
Drug	D_RCT	PRCT	Cell_line.Tx15_D	Plate.99	PIM3	0.75	-0.149375221028345	pearson	1	Ttest_pvalue	Coefficient_of_eigenassay	SVD_pCMs_only2CTb	NoPrepr	SVD	6888	PRCT-Tx15_D	N	Kept components	PRCT
Drug	D_RCT	PRCT	Cell_line.Tx15_D	Plate.99	PIMREG	0.75	-0.205233547475101	pearson	1	Ttest_pvalue	Coefficient_of_eigenassay	SVD_pCMs_only2CTb	NoPrepr	SVD	5036	PRCT-Tx15_D	N	Kept components	PRCT
Drug	D_RCT	PRCT	Cell_line.Tx15_D	Plate.99	PIN1	0.75	0.325451966684334	pearson	1	Ttest_pvalue	Coefficient_of_eigenassay	SVD_pCMs_only2CTb	NoPrepr	SVD	2590	PRCT-Tx15_D	N	Kept components	PRCT
Drug	D_RCT	PRCT	Cell_line.Tx15_D	Plate.99	PIN4	0.75	0.618423469355935	pearson	1	Ttest_pvalue	Coefficient_of_eigenassay	SVD_pCMs_only2CTb	NoPrepr	SVD	570	PRCT-Tx15_D	N	Kept components	PRCT
Drug	D_RCT	PRCT	Cell_line.Tx15_D	Plate.99	PINK1	0.75	-0.580312613740146	pearson	1	Ttest_pvalue	Coefficient_of_eigenassay	SVD_pCMs_only2CTb	NoPrepr	SVD	687	PRCT-Tx15_D	N	Kept components	PRCT
Drug	D_RCT	PRCT	Cell_line.Tx15_D	Plate.99	PINLYP	0.75	0.110661671012015	pearson	1	Ttest_pvalue	Coefficient_of_eigenassay	SVD_pCMs_only2CTb	NoPrepr	SVD	8436	PRCT-Tx15_D	N	Kept components	PRCT
Drug	D_RCT	PRCT	Cell_line.Tx15_D	Plate.99	PINX1	0.75	0.284362490732005	pearson	1	Ttest_pvalue	Coefficient_of_eigenassay	SVD_pCMs_only2CTb	NoPrepr	SVD	3227	PRCT-Tx15_D	N	Kept components	PRCT
Drug	D_RCT	PRCT	Cell_line.Tx15_D	Plate.99	PIP4K2A	0.75	0.139753719370226	pearson	1	Ttest_pvalue	Coefficient_of_eigenassay	SVD_pCMs_only2CTb	NoPrepr	SVD	7227	PRCT-Tx15_D	N	Kept components	PRCT
Drug	D_RCT	PRCT	Cell_line.Tx15_D	Plate.99	PIP4K2B	0.75	0.0193912869955727	pearson	1	Ttest_pvalue	Coefficient_of_eigenassay	SVD_pCMs_only2CTb	NoPrepr	SVD	13259	PRCT-Tx15_D	N	Kept components	PRCT
Drug	D_RCT	PRCT	Cell_line.Tx15_D	Plate.99	PIP4K2C	0.75	-0.442512966687567	pearson	1	Ttest_pvalue	Coefficient_of_eigenassay	SVD_pCMs_only2CTb	NoPrepr	SVD	1365	PRCT-Tx15_D	N	Kept components	PRCT
Drug	D_RCT	PRCT	Cell_line.Tx15_D	Plate.99	PIP4P1	0.75	-0.18094153928591	pearson	1	Ttest_pvalue	Coefficient_of_eigenassay	SVD_pCMs_only2CTb	NoPrepr	SVD	5804	PRCT-Tx15_D	N	Kept components	PRCT
Drug	D_RCT	PRCT	Cell_line.Tx15_D	Plate.99	PIP4P2	0.75	-0.494865375944479	pearson	1	Ttest_pvalue	Coefficient_of_eigenassay	SVD_pCMs_only2CTb	NoPrepr	SVD	1052	PRCT-Tx15_D	N	Kept components	PRCT
Drug	D_RCT	PRCT	Cell_line.Tx15_D	Plate.99	PIP5K1A	0.75	-0.399163244736606	pearson	1	Ttest_pvalue	Coefficient_of_eigenassay	SVD_pCMs_only2CTb	NoPrepr	SVD	1732	PRCT-Tx15_D	N	Kept components	PRCT
Drug	D_RCT	PRCT	Cell_line.Tx15_D	Plate.99	PIP5K1B	0.75	-0.180939860572073	pearson	1	Ttest_pvalue	Coefficient_of_eigenassay	SVD_pCMs_only2CTb	NoPrepr	SVD	5805	PRCT-Tx15_D	N	Kept components	PRCT
Drug	D_RCT	PRCT	Cell_line.Tx15_D	Plate.99	PIP5K1C	0.75	0.0695201419839574	pearson	1	Ttest_pvalue	Coefficient_of_eigenassay	SVD_pCMs_only2CTb	NoPrepr	SVD	10395	PRCT-Tx15_D	N	Kept components	PRCT
Drug	D_RCT	PRCT	Cell_line.Tx15_D	Plate.99	PIP5KL1	0.75	0.123267637804424	pearson	1	Ttest_pvalue	Coefficient_of_eigenassay	SVD_pCMs_only2CTb	NoPrepr	SVD	7884	PRCT-Tx15_D	N	Kept components	PRCT
Drug	D_RCT	PRCT	Cell_line.Tx15_D	Plate.99	PIPOX	0.75	0.163039746433609	pearson	1	Ttest_pvalue	Coefficient_of_eigenassay	SVD_pCMs_only2CTb	NoPrepr	SVD	6405	PRCT-Tx15_D	N	Kept components	PRCT
Drug	D_RCT	PRCT	Cell_line.Tx15_D	Plate.99	PIR	0.75	0.589272821647429	pearson	1	Ttest_pvalue	Coefficient_of_eigenassay	SVD_pCMs_only2CTb	NoPrepr	SVD	657	PRCT-Tx15_D	N	Kept components	PRCT
Drug	D_RCT	PRCT	Cell_line.Tx15_D	Plate.99	PIRT	0.75	-0.013922035745216	pearson	1	Ttest_pvalue	Coefficient_of_eigenassay	SVD_pCMs_only2CTb	NoPrepr	SVD	13679	PRCT-Tx15_D	N	Kept components	PRCT
Drug	D_RCT	PRCT	Cell_line.Tx15_D	Plate.99	PISD	0.75	-0.196525342179495	pearson	1	Ttest_pvalue	Coefficient_of_eigenassay	SVD_pCMs_only2CTb	NoPrepr	SVD	5289	PRCT-Tx15_D	N	Kept components	PRCT
Drug	D_RCT	PRCT	Cell_line.Tx15_D	Plate.99	PITHD1	0.75	0.110816108057092	pearson	1	Ttest_pvalue	Coefficient_of_eigenassay	SVD_pCMs_only2CTb	NoPrepr	SVD	8425	PRCT-Tx15_D	N	Kept components	PRCT
Drug	D_RCT	PRCT	Cell_line.Tx15_D	Plate.99	PITPNA	0.75	-0.0767899549227674	pearson	1	Ttest_pvalue	Coefficient_of_eigenassay	SVD_pCMs_only2CTb	NoPrepr	SVD	10028	PRCT-Tx15_D	N	Kept components	PRCT
Drug	D_RCT	PRCT	Cell_line.Tx15_D	Plate.99	PITPNB	0.75	0.157423165746912	pearson	1	Ttest_pvalue	Coefficient_of_eigenassay	SVD_pCMs_only2CTb	NoPrepr	SVD	6616	PRCT-Tx15_D	N	Kept components	PRCT
Drug	D_RCT	PRCT	Cell_line.Tx15_D	Plate.99	PITPNC1	0.75	0.0838749492566533	pearson	1	Ttest_pvalue	Coefficient_of_eigenassay	SVD_pCMs_only2CTb	NoPrepr	SVD	9693	PRCT-Tx15_D	N	Kept components	PRCT
Drug	D_RCT	PRCT	Cell_line.Tx15_D	Plate.99	PITPNM1	0.75	-0.341981999879554	pearson	1	Ttest_pvalue	Coefficient_of_eigenassay	SVD_pCMs_only2CTb	NoPrepr	SVD	2352	PRCT-Tx15_D	N	Kept components	PRCT
Drug	D_RCT	PRCT	Cell_line.Tx15_D	Plate.99	PITPNM2	0.75	-0.0204278307694053	pearson	1	Ttest_pvalue	Coefficient_of_eigenassay	SVD_pCMs_only2CTb	NoPrepr	SVD	13178	PRCT-Tx15_D	N	Kept components	PRCT
Drug	D_RCT	PRCT	Cell_line.Tx15_D	Plate.99	PITPNM3	0.75	-0.0453943366961995	pearson	1	Ttest_pvalue	Coefficient_of_eigenassay	SVD_pCMs_only2CTb	NoPrepr	SVD	11682	PRCT-Tx15_D	N	Kept components	PRCT
Drug	D_RCT	PRCT	Cell_line.Tx15_D	Plate.99	PITRM1	0.75	-0.0820686283858664	pearson	1	Ttest_pvalue	Coefficient_of_eigenassay	SVD_pCMs_only2CTb	NoPrepr	SVD	9772	PRCT-Tx15_D	N	Kept components	PRCT
Drug	D_RCT	PRCT	Cell_line.Tx15_D	Plate.99	PITX1	0.75	-0.0371937503975001	pearson	1	Ttest_pvalue	Coefficient_of_eigenassay	SVD_pCMs_only2CTb	NoPrepr	SVD	12130	PRCT-Tx15_D	N	Kept components	PRCT
Drug	D_RCT	PRCT	Cell_line.Tx15_D	Plate.99	PITX2	0.75	-0.164929980304493	pearson	1	Ttest_pvalue	Coefficient_of_eigenassay	SVD_pCMs_only2CTb	NoPrepr	SVD	6349	PRCT-Tx15_D	N	Kept components	PRCT
Drug	D_RCT	PRCT	Cell_line.Tx15_D	Plate.99	PITX3	0.75	-0.0016929936611505	pearson	1	Ttest_pvalue	Coefficient_of_eigenassay	SVD_pCMs_only2CTb	NoPrepr	SVD	14942	PRCT-Tx15_D	N	Kept components	PRCT
Drug	D_RCT	PRCT	Cell_line.Tx15_D	Plate.99	PIWIL2	0.75	-0.0118371929635501	pearson	1	Ttest_pvalue	Coefficient_of_eigenassay	SVD_pCMs_only2CTb	NoPrepr	SVD	13857	PRCT-Tx15_D	N	Kept components	PRCT
Drug	D_RCT	PRCT	Cell_line.Tx15_D	Plate.99	PIWIL3	0.75	-0.00135289863129246	pearson	1	Ttest_pvalue	Coefficient_of_eigenassay	SVD_pCMs_only2CTb	NoPrepr	SVD	15008	PRCT-Tx15_D	N	Kept components	PRCT
Drug	D_RCT	PRCT	Cell_line.Tx15_D	Plate.99	PIWIL4	0.75	-0.0750027130871524	pearson	1	Ttest_pvalue	Coefficient_of_eigenassay	SVD_pCMs_only2CTb	NoPrepr	SVD	10096	PRCT-Tx15_D	N	Kept components	PRCT
Drug	D_RCT	PRCT	Cell_line.Tx15_D	Plate.99	PJA1	0.75	-0.20522510807913	pearson	1	Ttest_pvalue	Coefficient_of_eigenassay	SVD_pCMs_only2CTb	NoPrepr	SVD	5037	PRCT-Tx15_D	N	Kept components	PRCT
Drug	D_RCT	PRCT	Cell_line.Tx15_D	Plate.99	PJA2	0.75	0.157892817987066	pearson	1	Ttest_pvalue	Coefficient_of_eigenassay	SVD_pCMs_only2CTb	NoPrepr	SVD	6595	PRCT-Tx15_D	N	Kept components	PRCT
Drug	D_RCT	PRCT	Cell_line.Tx15_D	Plate.99	PJVK	0.75	0.161357144382246	pearson	1	Ttest_pvalue	Coefficient_of_eigenassay	SVD_pCMs_only2CTb	NoPrepr	SVD	6473	PRCT-Tx15_D	N	Kept components	PRCT
Drug	D_RCT	PRCT	Cell_line.Tx15_D	Plate.99	PKD1	0.75	0.132006778539391	pearson	1	Ttest_pvalue	Coefficient_of_eigenassay	SVD_pCMs_only2CTb	NoPrepr	SVD	7518	PRCT-Tx15_D	N	Kept components	PRCT
Drug	D_RCT	PRCT	Cell_line.Tx15_D	Plate.99	PKD1L1	0.75	-0.0991799824629599	pearson	1	Ttest_pvalue	Coefficient_of_eigenassay	SVD_pCMs_only2CTb	NoPrepr	SVD	8954	PRCT-Tx15_D	N	Kept components	PRCT
Drug	D_RCT	PRCT	Cell_line.Tx15_D	Plate.99	PKD1L2	0.75	-0.371081585830882	pearson	1	Ttest_pvalue	Coefficient_of_eigenassay	SVD_pCMs_only2CTb	NoPrepr	SVD	2017	PRCT-Tx15_D	N	Kept components	PRCT
Drug	D_RCT	PRCT	Cell_line.Tx15_D	Plate.99	PKD1L3	0.75	0.103523334514783	pearson	1	Ttest_pvalue	Coefficient_of_eigenassay	SVD_pCMs_only2CTb	NoPrepr	SVD	8756	PRCT-Tx15_D	N	Kept components	PRCT
Drug	D_RCT	PRCT	Cell_line.Tx15_D	Plate.99	PKD2	0.75	0.118863599194251	pearson	1	Ttest_pvalue	Coefficient_of_eigenassay	SVD_pCMs_only2CTb	NoPrepr	SVD	8084	PRCT-Tx15_D	N	Kept components	PRCT
Drug	D_RCT	PRCT	Cell_line.Tx15_D	Plate.99	PKD2L2	0.75	-0.0184509493311445	pearson	1	Ttest_pvalue	Coefficient_of_eigenassay	SVD_pCMs_only2CTb	NoPrepr	SVD	13330	PRCT-Tx15_D	N	Kept components	PRCT
Drug	D_RCT	PRCT	Cell_line.Tx15_D	Plate.99	PKDCC	0.75	-0.400490072172809	pearson	1	Ttest_pvalue	Coefficient_of_eigenassay	SVD_pCMs_only2CTb	NoPrepr	SVD	1717	PRCT-Tx15_D	N	Kept components	PRCT
Drug	D_RCT	PRCT	Cell_line.Tx15_D	Plate.99	PKDREJ	0.75	0.085655807391262	pearson	1	Ttest_pvalue	Coefficient_of_eigenassay	SVD_pCMs_only2CTb	NoPrepr	SVD	9606	PRCT-Tx15_D	N	Kept components	PRCT
Drug	D_RCT	PRCT	Cell_line.Tx15_D	Plate.99	PKHD1L1	0.75	0.283673090866196	pearson	1	Ttest_pvalue	Coefficient_of_eigenassay	SVD_pCMs_only2CTb	NoPrepr	SVD	3241	PRCT-Tx15_D	N	Kept components	PRCT
Drug	D_RCT	PRCT	Cell_line.Tx15_D	Plate.99	PKIA	0.75	-0.0637154093905494	pearson	1	Ttest_pvalue	Coefficient_of_eigenassay	SVD_pCMs_only2CTb	NoPrepr	SVD	10708	PRCT-Tx15_D	N	Kept components	PRCT
Drug	D_RCT	PRCT	Cell_line.Tx15_D	Plate.99	PKIB	0.75	-0.0659500342572672	pearson	1	Ttest_pvalue	Coefficient_of_eigenassay	SVD_pCMs_only2CTb	NoPrepr	SVD	10604	PRCT-Tx15_D	N	Kept components	PRCT
Drug	D_RCT	PRCT	Cell_line.Tx15_D	Plate.99	PKIG	0.75	0.340663247861662	pearson	1	Ttest_pvalue	Coefficient_of_eigenassay	SVD_pCMs_only2CTb	NoPrepr	SVD	2380	PRCT-Tx15_D	N	Kept components	PRCT
Drug	D_RCT	PRCT	Cell_line.Tx15_D	Plate.99	PKM	0.75	-0.585684950137421	pearson	1	Ttest_pvalue	Coefficient_of_eigenassay	SVD_pCMs_only2CTb	NoPrepr	SVD	667	PRCT-Tx15_D	N	Kept components	PRCT
Drug	D_RCT	PRCT	Cell_line.Tx15_D	Plate.99	PKMYT1	0.75	-0.234295675987476	pearson	1	Ttest_pvalue	Coefficient_of_eigenassay	SVD_pCMs_only2CTb	NoPrepr	SVD	4267	PRCT-Tx15_D	N	Kept components	PRCT
Drug	D_RCT	PRCT	Cell_line.Tx15_D	Plate.99	PKN1	0.75	0.0306196676408204	pearson	1	Ttest_pvalue	Coefficient_of_eigenassay	SVD_pCMs_only2CTb	NoPrepr	SVD	12537	PRCT-Tx15_D	N	Kept components	PRCT
Drug	D_RCT	PRCT	Cell_line.Tx15_D	Plate.99	PKN2	0.75	-0.136239394726245	pearson	1	Ttest_pvalue	Coefficient_of_eigenassay	SVD_pCMs_only2CTb	NoPrepr	SVD	7350	PRCT-Tx15_D	N	Kept components	PRCT
Drug	D_RCT	PRCT	Cell_line.Tx15_D	Plate.99	PKN3	0.75	-0.0442019450037035	pearson	1	Ttest_pvalue	Coefficient_of_eigenassay	SVD_pCMs_only2CTb	NoPrepr	SVD	11741	PRCT-Tx15_D	N	Kept components	PRCT
Drug	D_RCT	PRCT	Cell_line.Tx15_D	Plate.99	PKNOX1	0.75	-0.0442795942345389	pearson	1	Ttest_pvalue	Coefficient_of_eigenassay	SVD_pCMs_only2CTb	NoPrepr	SVD	11738	PRCT-Tx15_D	N	Kept components	PRCT
Drug	D_RCT	PRCT	Cell_line.Tx15_D	Plate.99	PKNOX2	0.75	-0.0106561694947058	pearson	1	Ttest_pvalue	Coefficient_of_eigenassay	SVD_pCMs_only2CTb	NoPrepr	SVD	13972	PRCT-Tx15_D	N	Kept components	PRCT
Drug	D_RCT	PRCT	Cell_line.Tx15_D	Plate.99	PKP2	0.75	-0.586601661608828	pearson	1	Ttest_pvalue	Coefficient_of_eigenassay	SVD_pCMs_only2CTb	NoPrepr	SVD	665	PRCT-Tx15_D	N	Kept components	PRCT
Drug	D_RCT	PRCT	Cell_line.Tx15_D	Plate.99	PKP4	0.75	0.0520430148181431	pearson	1	Ttest_pvalue	Coefficient_of_eigenassay	SVD_pCMs_only2CTb	NoPrepr	SVD	11294	PRCT-Tx15_D	N	Kept components	PRCT
Drug	D_RCT	PRCT	Cell_line.Tx15_D	Plate.99	PLA1A	0.75	0.0951634750000934	pearson	1	Ttest_pvalue	Coefficient_of_eigenassay	SVD_pCMs_only2CTb	NoPrepr	SVD	9146	PRCT-Tx15_D	N	Kept components	PRCT
Drug	D_RCT	PRCT	Cell_line.Tx15_D	Plate.99	PLA2G12A	0.75	0.0514820720231463	pearson	1	Ttest_pvalue	Coefficient_of_eigenassay	SVD_pCMs_only2CTb	NoPrepr	SVD	11322	PRCT-Tx15_D	N	Kept components	PRCT
Drug	D_RCT	PRCT	Cell_line.Tx15_D	Plate.99	PLA2G15	0.75	0.0216409513446106	pearson	1	Ttest_pvalue	Coefficient_of_eigenassay	SVD_pCMs_only2CTb	NoPrepr	SVD	13102	PRCT-Tx15_D	N	Kept components	PRCT
Drug	D_RCT	PRCT	Cell_line.Tx15_D	Plate.99	PLA2G16	0.75	0.337275894507458	pearson	1	Ttest_pvalue	Coefficient_of_eigenassay	SVD_pCMs_only2CTb	NoPrepr	SVD	2432	PRCT-Tx15_D	N	Kept components	PRCT
Drug	D_RCT	PRCT	Cell_line.Tx15_D	Plate.99	PLA2G3	0.75	-0.0276294938446221	pearson	1	Ttest_pvalue	Coefficient_of_eigenassay	SVD_pCMs_only2CTb	NoPrepr	SVD	12723	PRCT-Tx15_D	N	Kept components	PRCT
Drug	D_RCT	PRCT	Cell_line.Tx15_D	Plate.99	PLA2G4A	0.75	-0.220046627124587	pearson	1	Ttest_pvalue	Coefficient_of_eigenassay	SVD_pCMs_only2CTb	NoPrepr	SVD	4645	PRCT-Tx15_D	N	Kept components	PRCT
Drug	D_RCT	PRCT	Cell_line.Tx15_D	Plate.99	PLA2G4B	0.75	0.00126980136792402	pearson	1	Ttest_pvalue	Coefficient_of_eigenassay	SVD_pCMs_only2CTb	NoPrepr	SVD	15018	PRCT-Tx15_D	N	Kept components	PRCT
Drug	D_RCT	PRCT	Cell_line.Tx15_D	Plate.99	PLA2G4C	0.75	-0.285217458355944	pearson	1	Ttest_pvalue	Coefficient_of_eigenassay	SVD_pCMs_only2CTb	NoPrepr	SVD	3214	PRCT-Tx15_D	N	Kept components	PRCT
Drug	D_RCT	PRCT	Cell_line.Tx15_D	Plate.99	PLA2G6	0.75	0.0777473334714915	pearson	1	Ttest_pvalue	Coefficient_of_eigenassay	SVD_pCMs_only2CTb	NoPrepr	SVD	9983	PRCT-Tx15_D	N	Kept components	PRCT
Drug	D_RCT	PRCT	Cell_line.Tx15_D	Plate.99	PLA2R1	0.75	0.145786927566946	pearson	1	Ttest_pvalue	Coefficient_of_eigenassay	SVD_pCMs_only2CTb	NoPrepr	SVD	7025	PRCT-Tx15_D	N	Kept components	PRCT
Drug	D_RCT	PRCT	Cell_line.Tx15_D	Plate.99	PLAA	0.75	0.215414805036261	pearson	1	Ttest_pvalue	Coefficient_of_eigenassay	SVD_pCMs_only2CTb	NoPrepr	SVD	4759	PRCT-Tx15_D	N	Kept components	PRCT
Drug	D_RCT	PRCT	Cell_line.Tx15_D	Plate.99	PLAC1	0.75	0.0375747110345199	pearson	1	Ttest_pvalue	Coefficient_of_eigenassay	SVD_pCMs_only2CTb	NoPrepr	SVD	12109	PRCT-Tx15_D	N	Kept components	PRCT
Drug	D_RCT	PRCT	Cell_line.Tx15_D	Plate.99	PLAC4	0.75	0.253632696898601	pearson	1	Ttest_pvalue	Coefficient_of_eigenassay	SVD_pCMs_only2CTb	NoPrepr	SVD	3847	PRCT-Tx15_D	N	Kept components	PRCT
Drug	D_RCT	PRCT	Cell_line.Tx15_D	Plate.99	PLAC8	0.75	0.0385239566673399	pearson	1	Ttest_pvalue	Coefficient_of_eigenassay	SVD_pCMs_only2CTb	NoPrepr	SVD	12051	PRCT-Tx15_D	N	Kept components	PRCT
