## Supplementary Tables for "Cardiomyocytes in Persistent Cancer Therapy-related Cardiac Dysfunction Show Contractile and Natriuretic Peptide Signaling Signatures": Supplementary Table 03D - finalSetSelDEGs NvsCT.tsv (part 129 of 522)

EntityClass	Drug_class	Drug	Cell_line	Plate	Gene_symbol	F1_score_weight	Value	Correlation_method	Minimum_fraction_of_max_f1score	EA_correlation_parameter	Reference_valueType	Dataset	Preprocess_data	Decomposition_method	Rank	Drug_cellline	Outlier_cell_line	Fate	Group
Drug	D_RCT	PRCT	Cell_line.Tx15_D	Plate.99	PLAC8L1	0.75	0.217757972928868	pearson	1	Ttest_pvalue	Coefficient_of_eigenassay	SVD_pCMs_only2CTb	NoPrepr	SVD	4700	PRCT-Tx15_D	N	Kept components	PRCT
Drug	D_RCT	PRCT	Cell_line.Tx15_D	Plate.99	PLAC9	0.75	1.408211948055	pearson	1	Ttest_pvalue	Coefficient_of_eigenassay	SVD_pCMs_only2CTb	NoPrepr	SVD	38	PRCT-Tx15_D	N	Kept components	PRCT
Drug	D_RCT	PRCT	Cell_line.Tx15_D	Plate.99	PLAG1	0.75	-0.129415651152972	pearson	1	Ttest_pvalue	Coefficient_of_eigenassay	SVD_pCMs_only2CTb	NoPrepr	SVD	7621	PRCT-Tx15_D	N	Kept components	PRCT
Drug	D_RCT	PRCT	Cell_line.Tx15_D	Plate.99	PLAGL1	0.75	-0.792033405867312	pearson	1	Ttest_pvalue	Coefficient_of_eigenassay	SVD_pCMs_only2CTb	NoPrepr	SVD	249	PRCT-Tx15_D	N	Kept components	PRCT
Drug	D_RCT	PRCT	Cell_line.Tx15_D	Plate.99	PLAGL2	0.75	-0.295706032815693	pearson	1	Ttest_pvalue	Coefficient_of_eigenassay	SVD_pCMs_only2CTb	NoPrepr	SVD	3024	PRCT-Tx15_D	N	Kept components	PRCT
Drug	D_RCT	PRCT	Cell_line.Tx15_D	Plate.99	PLAT	0.75	-1.00482674624717	pearson	1	Ttest_pvalue	Coefficient_of_eigenassay	SVD_pCMs_only2CTb	NoPrepr	SVD	107	PRCT-Tx15_D	N	Kept components	PRCT
Drug	D_RCT	PRCT	Cell_line.Tx15_D	Plate.99	PLAU	0.75	-0.65946252658118	pearson	1	Ttest_pvalue	Coefficient_of_eigenassay	SVD_pCMs_only2CTb	NoPrepr	SVD	458	PRCT-Tx15_D	N	Kept components	PRCT
Drug	D_RCT	PRCT	Cell_line.Tx15_D	Plate.99	PLAUR	0.75	-0.161231228821469	pearson	1	Ttest_pvalue	Coefficient_of_eigenassay	SVD_pCMs_only2CTb	NoPrepr	SVD	6480	PRCT-Tx15_D	N	Kept components	PRCT
Drug	D_RCT	PRCT	Cell_line.Tx15_D	Plate.99	PLB1	0.75	0.259340310450381	pearson	1	Ttest_pvalue	Coefficient_of_eigenassay	SVD_pCMs_only2CTb	NoPrepr	SVD	3728	PRCT-Tx15_D	N	Kept components	PRCT
Drug	D_RCT	PRCT	Cell_line.Tx15_D	Plate.99	PLBD1	0.75	-0.0492593116094828	pearson	1	Ttest_pvalue	Coefficient_of_eigenassay	SVD_pCMs_only2CTb	NoPrepr	SVD	11470	PRCT-Tx15_D	N	Kept components	PRCT
Drug	D_RCT	PRCT	Cell_line.Tx15_D	Plate.99	PLBD2	0.75	-0.0356016083787856	pearson	1	Ttest_pvalue	Coefficient_of_eigenassay	SVD_pCMs_only2CTb	NoPrepr	SVD	12240	PRCT-Tx15_D	N	Kept components	PRCT
Drug	D_RCT	PRCT	Cell_line.Tx15_D	Plate.99	PLCB1	0.75	0.0588967012964376	pearson	1	Ttest_pvalue	Coefficient_of_eigenassay	SVD_pCMs_only2CTb	NoPrepr	SVD	10943	PRCT-Tx15_D	N	Kept components	PRCT
Drug	D_RCT	PRCT	Cell_line.Tx15_D	Plate.99	PLCB2	0.75	0.0632832339704207	pearson	1	Ttest_pvalue	Coefficient_of_eigenassay	SVD_pCMs_only2CTb	NoPrepr	SVD	10733	PRCT-Tx15_D	N	Kept components	PRCT
Drug	D_RCT	PRCT	Cell_line.Tx15_D	Plate.99	PLCB3	0.75	-0.0610692411339504	pearson	1	Ttest_pvalue	Coefficient_of_eigenassay	SVD_pCMs_only2CTb	NoPrepr	SVD	10834	PRCT-Tx15_D	N	Kept components	PRCT
Drug	D_RCT	PRCT	Cell_line.Tx15_D	Plate.99	PLCB4	0.75	0.057735258833984	pearson	1	Ttest_pvalue	Coefficient_of_eigenassay	SVD_pCMs_only2CTb	NoPrepr	SVD	11003	PRCT-Tx15_D	N	Kept components	PRCT
Drug	D_RCT	PRCT	Cell_line.Tx15_D	Plate.99	PLCD1	0.75	-0.196473948599805	pearson	1	Ttest_pvalue	Coefficient_of_eigenassay	SVD_pCMs_only2CTb	NoPrepr	SVD	5294	PRCT-Tx15_D	N	Kept components	PRCT
Drug	D_RCT	PRCT	Cell_line.Tx15_D	Plate.99	PLCD3	0.75	-0.295553277749122	pearson	1	Ttest_pvalue	Coefficient_of_eigenassay	SVD_pCMs_only2CTb	NoPrepr	SVD	3025	PRCT-Tx15_D	N	Kept components	PRCT
Drug	D_RCT	PRCT	Cell_line.Tx15_D	Plate.99	PLCD4	0.75	0.238146879006732	pearson	1	Ttest_pvalue	Coefficient_of_eigenassay	SVD_pCMs_only2CTb	NoPrepr	SVD	4181	PRCT-Tx15_D	N	Kept components	PRCT
Drug	D_RCT	PRCT	Cell_line.Tx15_D	Plate.99	PLCE1	0.75	0.110855609041724	pearson	1	Ttest_pvalue	Coefficient_of_eigenassay	SVD_pCMs_only2CTb	NoPrepr	SVD	8422	PRCT-Tx15_D	N	Kept components	PRCT
Drug	D_RCT	PRCT	Cell_line.Tx15_D	Plate.99	PLCG1	0.75	-0.071413444909438	pearson	1	Ttest_pvalue	Coefficient_of_eigenassay	SVD_pCMs_only2CTb	NoPrepr	SVD	10287	PRCT-Tx15_D	N	Kept components	PRCT
Drug	D_RCT	PRCT	Cell_line.Tx15_D	Plate.99	PLCG2	0.75	-0.0401581447243956	pearson	1	Ttest_pvalue	Coefficient_of_eigenassay	SVD_pCMs_only2CTb	NoPrepr	SVD	11961	PRCT-Tx15_D	N	Kept components	PRCT
Drug	D_RCT	PRCT	Cell_line.Tx15_D	Plate.99	PLCH1	0.75	0.0292464238752456	pearson	1	Ttest_pvalue	Coefficient_of_eigenassay	SVD_pCMs_only2CTb	NoPrepr	SVD	12622	PRCT-Tx15_D	N	Kept components	PRCT
Drug	D_RCT	PRCT	Cell_line.Tx15_D	Plate.99	PLCL1	0.75	0.0544501585417785	pearson	1	Ttest_pvalue	Coefficient_of_eigenassay	SVD_pCMs_only2CTb	NoPrepr	SVD	11173	PRCT-Tx15_D	N	Kept components	PRCT
Drug	D_RCT	PRCT	Cell_line.Tx15_D	Plate.99	PLCL2	0.75	0.344180358878104	pearson	1	Ttest_pvalue	Coefficient_of_eigenassay	SVD_pCMs_only2CTb	NoPrepr	SVD	2329	PRCT-Tx15_D	N	Kept components	PRCT
Drug	D_RCT	PRCT	Cell_line.Tx15_D	Plate.99	PLCXD2	0.75	0.00402894012125782	pearson	1	Ttest_pvalue	Coefficient_of_eigenassay	SVD_pCMs_only2CTb	NoPrepr	SVD	14622	PRCT-Tx15_D	N	Kept components	PRCT
Drug	D_RCT	PRCT	Cell_line.Tx15_D	Plate.99	PLCXD3	0.75	0.334452832363124	pearson	1	Ttest_pvalue	Coefficient_of_eigenassay	SVD_pCMs_only2CTb	NoPrepr	SVD	2474	PRCT-Tx15_D	N	Kept components	PRCT
Drug	D_RCT	PRCT	Cell_line.Tx15_D	Plate.99	PLD1	0.75	0.158351056506811	pearson	1	Ttest_pvalue	Coefficient_of_eigenassay	SVD_pCMs_only2CTb	NoPrepr	SVD	6576	PRCT-Tx15_D	N	Kept components	PRCT
Drug	D_RCT	PRCT	Cell_line.Tx15_D	Plate.99	PLD2	0.75	-0.0858847398626089	pearson	1	Ttest_pvalue	Coefficient_of_eigenassay	SVD_pCMs_only2CTb	NoPrepr	SVD	9598	PRCT-Tx15_D	N	Kept components	PRCT
Drug	D_RCT	PRCT	Cell_line.Tx15_D	Plate.99	PLD3	0.75	-0.1157117159368	pearson	1	Ttest_pvalue	Coefficient_of_eigenassay	SVD_pCMs_only2CTb	NoPrepr	SVD	8229	PRCT-Tx15_D	N	Kept components	PRCT
Drug	D_RCT	PRCT	Cell_line.Tx15_D	Plate.99	PLD5	0.75	-0.228658774606707	pearson	1	Ttest_pvalue	Coefficient_of_eigenassay	SVD_pCMs_only2CTb	NoPrepr	SVD	4415	PRCT-Tx15_D	N	Kept components	PRCT
Drug	D_RCT	PRCT	Cell_line.Tx15_D	Plate.99	PLD6	0.75	-0.130000021844553	pearson	1	Ttest_pvalue	Coefficient_of_eigenassay	SVD_pCMs_only2CTb	NoPrepr	SVD	7593	PRCT-Tx15_D	N	Kept components	PRCT
Drug	D_RCT	PRCT	Cell_line.Tx15_D	Plate.99	PLEC	0.75	0.534976813628561	pearson	1	Ttest_pvalue	Coefficient_of_eigenassay	SVD_pCMs_only2CTb	NoPrepr	SVD	866	PRCT-Tx15_D	N	Kept components	PRCT
Drug	D_RCT	PRCT	Cell_line.Tx15_D	Plate.99	PLEK2	0.75	-0.1770097047725	pearson	1	Ttest_pvalue	Coefficient_of_eigenassay	SVD_pCMs_only2CTb	NoPrepr	SVD	5951	PRCT-Tx15_D	N	Kept components	PRCT
Drug	D_RCT	PRCT	Cell_line.Tx15_D	Plate.99	PLEKHA1	0.75	-0.503078810355166	pearson	1	Ttest_pvalue	Coefficient_of_eigenassay	SVD_pCMs_only2CTb	NoPrepr	SVD	1010	PRCT-Tx15_D	N	Kept components	PRCT
Drug	D_RCT	PRCT	Cell_line.Tx15_D	Plate.99	PLEKHA2	0.75	-0.0311878463093953	pearson	1	Ttest_pvalue	Coefficient_of_eigenassay	SVD_pCMs_only2CTb	NoPrepr	SVD	12508	PRCT-Tx15_D	N	Kept components	PRCT
Drug	D_RCT	PRCT	Cell_line.Tx15_D	Plate.99	PLEKHA3	0.75	-0.128255782045838	pearson	1	Ttest_pvalue	Coefficient_of_eigenassay	SVD_pCMs_only2CTb	NoPrepr	SVD	7678	PRCT-Tx15_D	N	Kept components	PRCT
Drug	D_RCT	PRCT	Cell_line.Tx15_D	Plate.99	PLEKHA4	0.75	0.356552523808749	pearson	1	Ttest_pvalue	Coefficient_of_eigenassay	SVD_pCMs_only2CTb	NoPrepr	SVD	2178	PRCT-Tx15_D	N	Kept components	PRCT
Drug	D_RCT	PRCT	Cell_line.Tx15_D	Plate.99	PLEKHA5	0.75	0.0471740024151197	pearson	1	Ttest_pvalue	Coefficient_of_eigenassay	SVD_pCMs_only2CTb	NoPrepr	SVD	11593	PRCT-Tx15_D	N	Kept components	PRCT
Drug	D_RCT	PRCT	Cell_line.Tx15_D	Plate.99	PLEKHA6	0.75	-0.19844835956324	pearson	1	Ttest_pvalue	Coefficient_of_eigenassay	SVD_pCMs_only2CTb	NoPrepr	SVD	5233	PRCT-Tx15_D	N	Kept components	PRCT
Drug	D_RCT	PRCT	Cell_line.Tx15_D	Plate.99	PLEKHA7	0.75	-0.321481702841048	pearson	1	Ttest_pvalue	Coefficient_of_eigenassay	SVD_pCMs_only2CTb	NoPrepr	SVD	2653	PRCT-Tx15_D	N	Kept components	PRCT
Drug	D_RCT	PRCT	Cell_line.Tx15_D	Plate.99	PLEKHA8	0.75	-0.0106953831373775	pearson	1	Ttest_pvalue	Coefficient_of_eigenassay	SVD_pCMs_only2CTb	NoPrepr	SVD	13968	PRCT-Tx15_D	N	Kept components	PRCT
Drug	D_RCT	PRCT	Cell_line.Tx15_D	Plate.99	PLEKHB1	0.75	0.163282089349308	pearson	1	Ttest_pvalue	Coefficient_of_eigenassay	SVD_pCMs_only2CTb	NoPrepr	SVD	6395	PRCT-Tx15_D	N	Kept components	PRCT
Drug	D_RCT	PRCT	Cell_line.Tx15_D	Plate.99	PLEKHB2	0.75	-0.124556940472026	pearson	1	Ttest_pvalue	Coefficient_of_eigenassay	SVD_pCMs_only2CTb	NoPrepr	SVD	7820	PRCT-Tx15_D	N	Kept components	PRCT
Drug	D_RCT	PRCT	Cell_line.Tx15_D	Plate.99	PLEKHD1	0.75	0.00187937827246576	pearson	1	Ttest_pvalue	Coefficient_of_eigenassay	SVD_pCMs_only2CTb	NoPrepr	SVD	14910	PRCT-Tx15_D	N	Kept components	PRCT
Drug	D_RCT	PRCT	Cell_line.Tx15_D	Plate.99	PLEKHF1	0.75	0.320487840029196	pearson	1	Ttest_pvalue	Coefficient_of_eigenassay	SVD_pCMs_only2CTb	NoPrepr	SVD	2671	PRCT-Tx15_D	N	Kept components	PRCT
Drug	D_RCT	PRCT	Cell_line.Tx15_D	Plate.99	PLEKHF2	0.75	0.254488719969852	pearson	1	Ttest_pvalue	Coefficient_of_eigenassay	SVD_pCMs_only2CTb	NoPrepr	SVD	3831	PRCT-Tx15_D	N	Kept components	PRCT
Drug	D_RCT	PRCT	Cell_line.Tx15_D	Plate.99	PLEKHG1	0.75	0.131135912750473	pearson	1	Ttest_pvalue	Coefficient_of_eigenassay	SVD_pCMs_only2CTb	NoPrepr	SVD	7543	PRCT-Tx15_D	N	Kept components	PRCT
Drug	D_RCT	PRCT	Cell_line.Tx15_D	Plate.99	PLEKHG2	0.75	0.202460722802772	pearson	1	Ttest_pvalue	Coefficient_of_eigenassay	SVD_pCMs_only2CTb	NoPrepr	SVD	5115	PRCT-Tx15_D	N	Kept components	PRCT
Drug	D_RCT	PRCT	Cell_line.Tx15_D	Plate.99	PLEKHG3	0.75	0.067938510925197	pearson	1	Ttest_pvalue	Coefficient_of_eigenassay	SVD_pCMs_only2CTb	NoPrepr	SVD	10491	PRCT-Tx15_D	N	Kept components	PRCT
Drug	D_RCT	PRCT	Cell_line.Tx15_D	Plate.99	PLEKHG4	0.75	-0.296218471798234	pearson	1	Ttest_pvalue	Coefficient_of_eigenassay	SVD_pCMs_only2CTb	NoPrepr	SVD	3016	PRCT-Tx15_D	N	Kept components	PRCT
Drug	D_RCT	PRCT	Cell_line.Tx15_D	Plate.99	PLEKHG4B	0.75	-0.0687376420456233	pearson	1	Ttest_pvalue	Coefficient_of_eigenassay	SVD_pCMs_only2CTb	NoPrepr	SVD	10440	PRCT-Tx15_D	N	Kept components	PRCT
Drug	D_RCT	PRCT	Cell_line.Tx15_D	Plate.99	PLEKHG5	0.75	0.0190948070629274	pearson	1	Ttest_pvalue	Coefficient_of_eigenassay	SVD_pCMs_only2CTb	NoPrepr	SVD	13282	PRCT-Tx15_D	N	Kept components	PRCT
Drug	D_RCT	PRCT	Cell_line.Tx15_D	Plate.99	PLEKHG6	0.75	0.17900226039423	pearson	1	Ttest_pvalue	Coefficient_of_eigenassay	SVD_pCMs_only2CTb	NoPrepr	SVD	5881	PRCT-Tx15_D	N	Kept components	PRCT
Drug	D_RCT	PRCT	Cell_line.Tx15_D	Plate.99	PLEKHG7	0.75	-0.171572704228084	pearson	1	Ttest_pvalue	Coefficient_of_eigenassay	SVD_pCMs_only2CTb	NoPrepr	SVD	6119	PRCT-Tx15_D	N	Kept components	PRCT
Drug	D_RCT	PRCT	Cell_line.Tx15_D	Plate.99	PLEKHH1	0.75	-0.0519379691989385	pearson	1	Ttest_pvalue	Coefficient_of_eigenassay	SVD_pCMs_only2CTb	NoPrepr	SVD	11298	PRCT-Tx15_D	N	Kept components	PRCT
Drug	D_RCT	PRCT	Cell_line.Tx15_D	Plate.99	PLEKHH2	0.75	-0.00721354815675085	pearson	1	Ttest_pvalue	Coefficient_of_eigenassay	SVD_pCMs_only2CTb	NoPrepr	SVD	14287	PRCT-Tx15_D	N	Kept components	PRCT
Drug	D_RCT	PRCT	Cell_line.Tx15_D	Plate.99	PLEKHH3	0.75	-0.222267303794136	pearson	1	Ttest_pvalue	Coefficient_of_eigenassay	SVD_pCMs_only2CTb	NoPrepr	SVD	4585	PRCT-Tx15_D	N	Kept components	PRCT
Drug	D_RCT	PRCT	Cell_line.Tx15_D	Plate.99	PLEKHJ1	0.75	0.471809185143973	pearson	1	Ttest_pvalue	Coefficient_of_eigenassay	SVD_pCMs_only2CTb	NoPrepr	SVD	1184	PRCT-Tx15_D	N	Kept components	PRCT
Drug	D_RCT	PRCT	Cell_line.Tx15_D	Plate.99	PLEKHM1	0.75	0.17715640135824	pearson	1	Ttest_pvalue	Coefficient_of_eigenassay	SVD_pCMs_only2CTb	NoPrepr	SVD	5946	PRCT-Tx15_D	N	Kept components	PRCT
Drug	D_RCT	PRCT	Cell_line.Tx15_D	Plate.99	PLEKHM2	0.75	-0.109797164984485	pearson	1	Ttest_pvalue	Coefficient_of_eigenassay	SVD_pCMs_only2CTb	NoPrepr	SVD	8470	PRCT-Tx15_D	N	Kept components	PRCT
Drug	D_RCT	PRCT	Cell_line.Tx15_D	Plate.99	PLEKHM3	0.75	-0.201029451189187	pearson	1	Ttest_pvalue	Coefficient_of_eigenassay	SVD_pCMs_only2CTb	NoPrepr	SVD	5160	PRCT-Tx15_D	N	Kept components	PRCT
Drug	D_RCT	PRCT	Cell_line.Tx15_D	Plate.99	PLEKHO1	0.75	0.321371067632187	pearson	1	Ttest_pvalue	Coefficient_of_eigenassay	SVD_pCMs_only2CTb	NoPrepr	SVD	2656	PRCT-Tx15_D	N	Kept components	PRCT
Drug	D_RCT	PRCT	Cell_line.Tx15_D	Plate.99	PLEKHO2	0.75	0.0144623862870597	pearson	1	Ttest_pvalue	Coefficient_of_eigenassay	SVD_pCMs_only2CTb	NoPrepr	SVD	13631	PRCT-Tx15_D	N	Kept components	PRCT
Drug	D_RCT	PRCT	Cell_line.Tx15_D	Plate.99	PLET1	0.75	0.00995829813875727	pearson	1	Ttest_pvalue	Coefficient_of_eigenassay	SVD_pCMs_only2CTb	NoPrepr	SVD	14038	PRCT-Tx15_D	N	Kept components	PRCT
Drug	D_RCT	PRCT	Cell_line.Tx15_D	Plate.99	PLGRKT	0.75	-0.067453329876096	pearson	1	Ttest_pvalue	Coefficient_of_eigenassay	SVD_pCMs_only2CTb	NoPrepr	SVD	10521	PRCT-Tx15_D	N	Kept components	PRCT
Drug	D_RCT	PRCT	Cell_line.Tx15_D	Plate.99	PLIN1	0.75	0.00117613327686466	pearson	1	Ttest_pvalue	Coefficient_of_eigenassay	SVD_pCMs_only2CTb	NoPrepr	SVD	15040	PRCT-Tx15_D	N	Kept components	PRCT
Drug	D_RCT	PRCT	Cell_line.Tx15_D	Plate.99	PLIN2	0.75	-0.361315019269045	pearson	1	Ttest_pvalue	Coefficient_of_eigenassay	SVD_pCMs_only2CTb	NoPrepr	SVD	2125	PRCT-Tx15_D	N	Kept components	PRCT
Drug	D_RCT	PRCT	Cell_line.Tx15_D	Plate.99	PLIN3	0.75	-0.179436373608864	pearson	1	Ttest_pvalue	Coefficient_of_eigenassay	SVD_pCMs_only2CTb	NoPrepr	SVD	5853	PRCT-Tx15_D	N	Kept components	PRCT
Drug	D_RCT	PRCT	Cell_line.Tx15_D	Plate.99	PLIN4	0.75	0.431311607421346	pearson	1	Ttest_pvalue	Coefficient_of_eigenassay	SVD_pCMs_only2CTb	NoPrepr	SVD	1448	PRCT-Tx15_D	N	Kept components	PRCT
Drug	D_RCT	PRCT	Cell_line.Tx15_D	Plate.99	PLIN5	0.75	-0.123225249450329	pearson	1	Ttest_pvalue	Coefficient_of_eigenassay	SVD_pCMs_only2CTb	NoPrepr	SVD	7885	PRCT-Tx15_D	N	Kept components	PRCT
Drug	D_RCT	PRCT	Cell_line.Tx15_D	Plate.99	PLK1	0.75	-0.396785468033673	pearson	1	Ttest_pvalue	Coefficient_of_eigenassay	SVD_pCMs_only2CTb	NoPrepr	SVD	1757	PRCT-Tx15_D	N	Kept components	PRCT
Drug	D_RCT	PRCT	Cell_line.Tx15_D	Plate.99	PLK2	0.75	-0.272583303361331	pearson	1	Ttest_pvalue	Coefficient_of_eigenassay	SVD_pCMs_only2CTb	NoPrepr	SVD	3445	PRCT-Tx15_D	N	Kept components	PRCT
Drug	D_RCT	PRCT	Cell_line.Tx15_D	Plate.99	PLK3	0.75	-0.301910216000973	pearson	1	Ttest_pvalue	Coefficient_of_eigenassay	SVD_pCMs_only2CTb	NoPrepr	SVD	2936	PRCT-Tx15_D	N	Kept components	PRCT
Drug	D_RCT	PRCT	Cell_line.Tx15_D	Plate.99	PLK4	0.75	-0.247807562349358	pearson	1	Ttest_pvalue	Coefficient_of_eigenassay	SVD_pCMs_only2CTb	NoPrepr	SVD	3957	PRCT-Tx15_D	N	Kept components	PRCT
Drug	D_RCT	PRCT	Cell_line.Tx15_D	Plate.99	PLK5	0.75	0.00951370527769597	pearson	1	Ttest_pvalue	Coefficient_of_eigenassay	SVD_pCMs_only2CTb	NoPrepr	SVD	14075	PRCT-Tx15_D	N	Kept components	PRCT
Drug	D_RCT	PRCT	Cell_line.Tx15_D	Plate.99	PLLP	0.75	0.728483234361892	pearson	1	Ttest_pvalue	Coefficient_of_eigenassay	SVD_pCMs_only2CTb	NoPrepr	SVD	340	PRCT-Tx15_D	N	Kept components	PRCT
Drug	D_RCT	PRCT	Cell_line.Tx15_D	Plate.99	PLN	0.75	-0.221287173819662	pearson	1	Ttest_pvalue	Coefficient_of_eigenassay	SVD_pCMs_only2CTb	NoPrepr	SVD	4611	PRCT-Tx15_D	N	Kept components	PRCT
Drug	D_RCT	PRCT	Cell_line.Tx15_D	Plate.99	PLOD1	0.75	-0.332661039602603	pearson	1	Ttest_pvalue	Coefficient_of_eigenassay	SVD_pCMs_only2CTb	NoPrepr	SVD	2496	PRCT-Tx15_D	N	Kept components	PRCT
Drug	D_RCT	PRCT	Cell_line.Tx15_D	Plate.99	PLOD2	0.75	-0.633074722145595	pearson	1	Ttest_pvalue	Coefficient_of_eigenassay	SVD_pCMs_only2CTb	NoPrepr	SVD	526	PRCT-Tx15_D	N	Kept components	PRCT
Drug	D_RCT	PRCT	Cell_line.Tx15_D	Plate.99	PLOD3	0.75	-0.310591574209428	pearson	1	Ttest_pvalue	Coefficient_of_eigenassay	SVD_pCMs_only2CTb	NoPrepr	SVD	2818	PRCT-Tx15_D	N	Kept components	PRCT
Drug	D_RCT	PRCT	Cell_line.Tx15_D	Plate.99	PLP1	0.75	-0.465095121681571	pearson	1	Ttest_pvalue	Coefficient_of_eigenassay	SVD_pCMs_only2CTb	NoPrepr	SVD	1220	PRCT-Tx15_D	N	Kept components	PRCT
Drug	D_RCT	PRCT	Cell_line.Tx15_D	Plate.99	PLP2	0.75	-1.04376055632067	pearson	1	Ttest_pvalue	Coefficient_of_eigenassay	SVD_pCMs_only2CTb	NoPrepr	SVD	95	PRCT-Tx15_D	N	Kept components	PRCT
Drug	D_RCT	PRCT	Cell_line.Tx15_D	Plate.99	PLPBP	0.75	-0.30190029751955	pearson	1	Ttest_pvalue	Coefficient_of_eigenassay	SVD_pCMs_only2CTb	NoPrepr	SVD	2937	PRCT-Tx15_D	N	Kept components	PRCT
Drug	D_RCT	PRCT	Cell_line.Tx15_D	Plate.99	PLPP1	0.75	-0.638553464699779	pearson	1	Ttest_pvalue	Coefficient_of_eigenassay	SVD_pCMs_only2CTb	NoPrepr	SVD	507	PRCT-Tx15_D	N	Kept components	PRCT
Drug	D_RCT	PRCT	Cell_line.Tx15_D	Plate.99	PLPP2	0.75	-0.0422111158293027	pearson	1	Ttest_pvalue	Coefficient_of_eigenassay	SVD_pCMs_only2CTb	NoPrepr	SVD	11847	PRCT-Tx15_D	N	Kept components	PRCT
Drug	D_RCT	PRCT	Cell_line.Tx15_D	Plate.99	PLPP3	0.75	-0.926911609068508	pearson	1	Ttest_pvalue	Coefficient_of_eigenassay	SVD_pCMs_only2CTb	NoPrepr	SVD	146	PRCT-Tx15_D	N	Kept components	PRCT
Drug	D_RCT	PRCT	Cell_line.Tx15_D	Plate.99	PLPP4	0.75	0.16804725542315	pearson	1	Ttest_pvalue	Coefficient_of_eigenassay	SVD_pCMs_only2CTb	NoPrepr	SVD	6241	PRCT-Tx15_D	N	Kept components	PRCT
Drug	D_RCT	PRCT	Cell_line.Tx15_D	Plate.99	PLPP5	0.75	-0.119470095016508	pearson	1	Ttest_pvalue	Coefficient_of_eigenassay	SVD_pCMs_only2CTb	NoPrepr	SVD	8055	PRCT-Tx15_D	N	Kept components	PRCT
Drug	D_RCT	PRCT	Cell_line.Tx15_D	Plate.99	PLPP6	0.75	0.0190646497886995	pearson	1	Ttest_pvalue	Coefficient_of_eigenassay	SVD_pCMs_only2CTb	NoPrepr	SVD	13284	PRCT-Tx15_D	N	Kept components	PRCT
Drug	D_RCT	PRCT	Cell_line.Tx15_D	Plate.99	PLPP7	0.75	-0.308687345779616	pearson	1	Ttest_pvalue	Coefficient_of_eigenassay	SVD_pCMs_only2CTb	NoPrepr	SVD	2845	PRCT-Tx15_D	N	Kept components	PRCT
Drug	D_RCT	PRCT	Cell_line.Tx15_D	Plate.99	PLPPR2	0.75	0.0928205497740117	pearson	1	Ttest_pvalue	Coefficient_of_eigenassay	SVD_pCMs_only2CTb	NoPrepr	SVD	9245	PRCT-Tx15_D	N	Kept components	PRCT
Drug	D_RCT	PRCT	Cell_line.Tx15_D	Plate.99	PLPPR3	0.75	0.502212121267978	pearson	1	Ttest_pvalue	Coefficient_of_eigenassay	SVD_pCMs_only2CTb	NoPrepr	SVD	1017	PRCT-Tx15_D	N	Kept components	PRCT
Drug	D_RCT	PRCT	Cell_line.Tx15_D	Plate.99	PLPPR4	0.75	-0.123907112652834	pearson	1	Ttest_pvalue	Coefficient_of_eigenassay	SVD_pCMs_only2CTb	NoPrepr	SVD	7849	PRCT-Tx15_D	N	Kept components	PRCT
Drug	D_RCT	PRCT	Cell_line.Tx15_D	Plate.99	PLPPR5	0.75	0.0423984849305496	pearson	1	Ttest_pvalue	Coefficient_of_eigenassay	SVD_pCMs_only2CTb	NoPrepr	SVD	11833	PRCT-Tx15_D	N	Kept components	PRCT
Drug	D_RCT	PRCT	Cell_line.Tx15_D	Plate.99	PLRG1	0.75	-0.0529085012130711	pearson	1	Ttest_pvalue	Coefficient_of_eigenassay	SVD_pCMs_only2CTb	NoPrepr	SVD	11253	PRCT-Tx15_D	N	Kept components	PRCT
Drug	D_RCT	PRCT	Cell_line.Tx15_D	Plate.99	PLS1	0.75	-0.201889893734639	pearson	1	Ttest_pvalue	Coefficient_of_eigenassay	SVD_pCMs_only2CTb	NoPrepr	SVD	5131	PRCT-Tx15_D	N	Kept components	PRCT
Drug	D_RCT	PRCT	Cell_line.Tx15_D	Plate.99	PLS3	0.75	-0.25174385327517	pearson	1	Ttest_pvalue	Coefficient_of_eigenassay	SVD_pCMs_only2CTb	NoPrepr	SVD	3892	PRCT-Tx15_D	N	Kept components	PRCT
Drug	D_RCT	PRCT	Cell_line.Tx15_D	Plate.99	PLSCR1	0.75	-0.263031126309115	pearson	1	Ttest_pvalue	Coefficient_of_eigenassay	SVD_pCMs_only2CTb	NoPrepr	SVD	3657	PRCT-Tx15_D	N	Kept components	PRCT
Drug	D_RCT	PRCT	Cell_line.Tx15_D	Plate.99	PLSCR4	0.75	-0.930677141164045	pearson	1	Ttest_pvalue	Coefficient_of_eigenassay	SVD_pCMs_only2CTb	NoPrepr	SVD	143	PRCT-Tx15_D	N	Kept components	PRCT
Drug	D_RCT	PRCT	Cell_line.Tx15_D	Plate.99	PLSCR5	0.75	0.0147480593299177	pearson	1	Ttest_pvalue	Coefficient_of_eigenassay	SVD_pCMs_only2CTb	NoPrepr	SVD	13607	PRCT-Tx15_D	N	Kept components	PRCT
Drug	D_RCT	PRCT	Cell_line.Tx15_D	Plate.99	PLTP	0.75	-0.267038547946783	pearson	1	Ttest_pvalue	Coefficient_of_eigenassay	SVD_pCMs_only2CTb	NoPrepr	SVD	3552	PRCT-Tx15_D	N	Kept components	PRCT
Drug	D_RCT	PRCT	Cell_line.Tx15_D	Plate.99	PLVAP	0.75	-0.0909397944102571	pearson	1	Ttest_pvalue	Coefficient_of_eigenassay	SVD_pCMs_only2CTb	NoPrepr	SVD	9332	PRCT-Tx15_D	N	Kept components	PRCT
Drug	D_RCT	PRCT	Cell_line.Tx15_D	Plate.99	PLXDC1	0.75	-0.348455475652684	pearson	1	Ttest_pvalue	Coefficient_of_eigenassay	SVD_pCMs_only2CTb	NoPrepr	SVD	2279	PRCT-Tx15_D	N	Kept components	PRCT
Drug	D_RCT	PRCT	Cell_line.Tx15_D	Plate.99	PLXDC2	0.75	-0.0195541829402067	pearson	1	Ttest_pvalue	Coefficient_of_eigenassay	SVD_pCMs_only2CTb	NoPrepr	SVD	13240	PRCT-Tx15_D	N	Kept components	PRCT
Drug	D_RCT	PRCT	Cell_line.Tx15_D	Plate.99	PLXNA1	0.75	-0.229280270109032	pearson	1	Ttest_pvalue	Coefficient_of_eigenassay	SVD_pCMs_only2CTb	NoPrepr	SVD	4407	PRCT-Tx15_D	N	Kept components	PRCT
Drug	D_RCT	PRCT	Cell_line.Tx15_D	Plate.99	PLXNA2	0.75	-0.124166614068251	pearson	1	Ttest_pvalue	Coefficient_of_eigenassay	SVD_pCMs_only2CTb	NoPrepr	SVD	7834	PRCT-Tx15_D	N	Kept components	PRCT
Drug	D_RCT	PRCT	Cell_line.Tx15_D	Plate.99	PLXNA3	0.75	-0.145411588846895	pearson	1	Ttest_pvalue	Coefficient_of_eigenassay	SVD_pCMs_only2CTb	NoPrepr	SVD	7039	PRCT-Tx15_D	N	Kept components	PRCT
Drug	D_RCT	PRCT	Cell_line.Tx15_D	Plate.99	PLXNA4	0.75	-0.0560171435839136	pearson	1	Ttest_pvalue	Coefficient_of_eigenassay	SVD_pCMs_only2CTb	NoPrepr	SVD	11088	PRCT-Tx15_D	N	Kept components	PRCT
Drug	D_RCT	PRCT	Cell_line.Tx15_D	Plate.99	PLXNB1	0.75	0.340043069852813	pearson	1	Ttest_pvalue	Coefficient_of_eigenassay	SVD_pCMs_only2CTb	NoPrepr	SVD	2390	PRCT-Tx15_D	N	Kept components	PRCT
Drug	D_RCT	PRCT	Cell_line.Tx15_D	Plate.99	PLXNB2	0.75	-0.0466305604396676	pearson	1	Ttest_pvalue	Coefficient_of_eigenassay	SVD_pCMs_only2CTb	NoPrepr	SVD	11622	PRCT-Tx15_D	N	Kept components	PRCT
Drug	D_RCT	PRCT	Cell_line.Tx15_D	Plate.99	PLXNB3	0.75	-0.167727574751604	pearson	1	Ttest_pvalue	Coefficient_of_eigenassay	SVD_pCMs_only2CTb	NoPrepr	SVD	6258	PRCT-Tx15_D	N	Kept components	PRCT
Drug	D_RCT	PRCT	Cell_line.Tx15_D	Plate.99	PLXNC1	0.75	-0.14960087565265	pearson	1	Ttest_pvalue	Coefficient_of_eigenassay	SVD_pCMs_only2CTb	NoPrepr	SVD	6877	PRCT-Tx15_D	N	Kept components	PRCT
Drug	D_RCT	PRCT	Cell_line.Tx15_D	Plate.99	PLXND1	0.75	-0.186227480292431	pearson	1	Ttest_pvalue	Coefficient_of_eigenassay	SVD_pCMs_only2CTb	NoPrepr	SVD	5631	PRCT-Tx15_D	N	Kept components	PRCT
Drug	D_RCT	PRCT	Cell_line.Tx15_D	Plate.99	PM20D1	0.75	0.275687891809696	pearson	1	Ttest_pvalue	Coefficient_of_eigenassay	SVD_pCMs_only2CTb	NoPrepr	SVD	3384	PRCT-Tx15_D	N	Kept components	PRCT
Drug	D_RCT	PRCT	Cell_line.Tx15_D	Plate.99	PM20D2	0.75	-0.16233353504628	pearson	1	Ttest_pvalue	Coefficient_of_eigenassay	SVD_pCMs_only2CTb	NoPrepr	SVD	6435	PRCT-Tx15_D	N	Kept components	PRCT
Drug	D_RCT	PRCT	Cell_line.Tx15_D	Plate.99	PMAIP1	0.75	-0.317208481442431	pearson	1	Ttest_pvalue	Coefficient_of_eigenassay	SVD_pCMs_only2CTb	NoPrepr	SVD	2714	PRCT-Tx15_D	N	Kept components	PRCT
Drug	D_RCT	PRCT	Cell_line.Tx15_D	Plate.99	PMEL	0.75	-0.12668198938666	pearson	1	Ttest_pvalue	Coefficient_of_eigenassay	SVD_pCMs_only2CTb	NoPrepr	SVD	7740	PRCT-Tx15_D	N	Kept components	PRCT
Drug	D_RCT	PRCT	Cell_line.Tx15_D	Plate.99	PMEPA1	0.75	-0.12560024684679	pearson	1	Ttest_pvalue	Coefficient_of_eigenassay	SVD_pCMs_only2CTb	NoPrepr	SVD	7776	PRCT-Tx15_D	N	Kept components	PRCT
Drug	D_RCT	PRCT	Cell_line.Tx15_D	Plate.99	PMF1	0.75	0.57870370945909	pearson	1	Ttest_pvalue	Coefficient_of_eigenassay	SVD_pCMs_only2CTb	NoPrepr	SVD	691	PRCT-Tx15_D	N	Kept components	PRCT
Drug	D_RCT	PRCT	Cell_line.Tx15_D	Plate.99	PMFBP1	0.75	0.0972768833124788	pearson	1	Ttest_pvalue	Coefficient_of_eigenassay	SVD_pCMs_only2CTb	NoPrepr	SVD	9056	PRCT-Tx15_D	N	Kept components	PRCT
Drug	D_RCT	PRCT	Cell_line.Tx15_D	Plate.99	PML	0.75	0.14638567286678	pearson	1	Ttest_pvalue	Coefficient_of_eigenassay	SVD_pCMs_only2CTb	NoPrepr	SVD	7006	PRCT-Tx15_D	N	Kept components	PRCT
Drug	D_RCT	PRCT	Cell_line.Tx15_D	Plate.99	PMM1	0.75	0.358252119770193	pearson	1	Ttest_pvalue	Coefficient_of_eigenassay	SVD_pCMs_only2CTb	NoPrepr	SVD	2157	PRCT-Tx15_D	N	Kept components	PRCT
Drug	D_RCT	PRCT	Cell_line.Tx15_D	Plate.99	PMM2	0.75	-0.0452978585061727	pearson	1	Ttest_pvalue	Coefficient_of_eigenassay	SVD_pCMs_only2CTb	NoPrepr	SVD	11690	PRCT-Tx15_D	N	Kept components	PRCT
Drug	D_RCT	PRCT	Cell_line.Tx15_D	Plate.99	PMP22	0.75	-0.23547537516826	pearson	1	Ttest_pvalue	Coefficient_of_eigenassay	SVD_pCMs_only2CTb	NoPrepr	SVD	4239	PRCT-Tx15_D	N	Kept components	PRCT
Drug	D_RCT	PRCT	Cell_line.Tx15_D	Plate.99	PMPCA	0.75	0.19469386035222	pearson	1	Ttest_pvalue	Coefficient_of_eigenassay	SVD_pCMs_only2CTb	NoPrepr	SVD	5359	PRCT-Tx15_D	N	Kept components	PRCT
Drug	D_RCT	PRCT	Cell_line.Tx15_D	Plate.99	PMPCB	0.75	-0.105198007837242	pearson	1	Ttest_pvalue	Coefficient_of_eigenassay	SVD_pCMs_only2CTb	NoPrepr	SVD	8680	PRCT-Tx15_D	N	Kept components	PRCT
Drug	D_RCT	PRCT	Cell_line.Tx15_D	Plate.99	PMS1	0.75	-0.0386443057694141	pearson	1	Ttest_pvalue	Coefficient_of_eigenassay	SVD_pCMs_only2CTb	NoPrepr	SVD	12045	PRCT-Tx15_D	N	Kept components	PRCT
Drug	D_RCT	PRCT	Cell_line.Tx15_D	Plate.99	PMS2	0.75	-0.0888450623759312	pearson	1	Ttest_pvalue	Coefficient_of_eigenassay	SVD_pCMs_only2CTb	NoPrepr	SVD	9438	PRCT-Tx15_D	N	Kept components	PRCT
Drug	D_RCT	PRCT	Cell_line.Tx15_D	Plate.99	PMVK	0.75	0.574962041512111	pearson	1	Ttest_pvalue	Coefficient_of_eigenassay	SVD_pCMs_only2CTb	NoPrepr	SVD	702	PRCT-Tx15_D	N	Kept components	PRCT
Drug	D_RCT	PRCT	Cell_line.Tx15_D	Plate.99	PNCK	0.75	-0.687296938687626	pearson	1	Ttest_pvalue	Coefficient_of_eigenassay	SVD_pCMs_only2CTb	NoPrepr	SVD	407	PRCT-Tx15_D	N	Kept components	PRCT
Drug	D_RCT	PRCT	Cell_line.Tx15_D	Plate.99	PNISR	0.75	0.218688145014063	pearson	1	Ttest_pvalue	Coefficient_of_eigenassay	SVD_pCMs_only2CTb	NoPrepr	SVD	4677	PRCT-Tx15_D	N	Kept components	PRCT
Drug	D_RCT	PRCT	Cell_line.Tx15_D	Plate.99	PNKD	0.75	0.0296435537504366	pearson	1	Ttest_pvalue	Coefficient_of_eigenassay	SVD_pCMs_only2CTb	NoPrepr	SVD	12600	PRCT-Tx15_D	N	Kept components	PRCT
Drug	D_RCT	PRCT	Cell_line.Tx15_D	Plate.99	PNKP	0.75	0.0821262323419899	pearson	1	Ttest_pvalue	Coefficient_of_eigenassay	SVD_pCMs_only2CTb	NoPrepr	SVD	9769	PRCT-Tx15_D	N	Kept components	PRCT
Drug	D_RCT	PRCT	Cell_line.Tx15_D	Plate.99	PNLDC1	0.75	-0.00478654595052974	pearson	1	Ttest_pvalue	Coefficient_of_eigenassay	SVD_pCMs_only2CTb	NoPrepr	SVD	14540	PRCT-Tx15_D	N	Kept components	PRCT
Drug	D_RCT	PRCT	Cell_line.Tx15_D	Plate.99	PNMA1	0.75	-0.0927948034067689	pearson	1	Ttest_pvalue	Coefficient_of_eigenassay	SVD_pCMs_only2CTb	NoPrepr	SVD	9246	PRCT-Tx15_D	N	Kept components	PRCT
Drug	D_RCT	PRCT	Cell_line.Tx15_D	Plate.99	PNMA2	0.75	-0.173957606417567	pearson	1	Ttest_pvalue	Coefficient_of_eigenassay	SVD_pCMs_only2CTb	NoPrepr	SVD	6049	PRCT-Tx15_D	N	Kept components	PRCT
Drug	D_RCT	PRCT	Cell_line.Tx15_D	Plate.99	PNMA3	0.75	-0.0800263010889198	pearson	1	Ttest_pvalue	Coefficient_of_eigenassay	SVD_pCMs_only2CTb	NoPrepr	SVD	9868	PRCT-Tx15_D	N	Kept components	PRCT
Drug	D_RCT	PRCT	Cell_line.Tx15_D	Plate.99	PNMA5	0.75	-0.00314862052402689	pearson	1	Ttest_pvalue	Coefficient_of_eigenassay	SVD_pCMs_only2CTb	NoPrepr	SVD	14721	PRCT-Tx15_D	N	Kept components	PRCT
Drug	D_RCT	PRCT	Cell_line.Tx15_D	Plate.99	PNMA6A	0.75	0.167158144069951	pearson	1	Ttest_pvalue	Coefficient_of_eigenassay	SVD_pCMs_only2CTb	NoPrepr	SVD	6277	PRCT-Tx15_D	N	Kept components	PRCT
Drug	D_RCT	PRCT	Cell_line.Tx15_D	Plate.99	PNMA8A	0.75	-0.0163074150862456	pearson	1	Ttest_pvalue	Coefficient_of_eigenassay	SVD_pCMs_only2CTb	NoPrepr	SVD	13473	PRCT-Tx15_D	N	Kept components	PRCT
Drug	D_RCT	PRCT	Cell_line.Tx15_D	Plate.99	PNMA8B	0.75	0.291545695801635	pearson	1	Ttest_pvalue	Coefficient_of_eigenassay	SVD_pCMs_only2CTb	NoPrepr	SVD	3090	PRCT-Tx15_D	N	Kept components	PRCT
Drug	D_RCT	PRCT	Cell_line.Tx15_D	Plate.99	PNMT	0.75	0.312471879226804	pearson	1	Ttest_pvalue	Coefficient_of_eigenassay	SVD_pCMs_only2CTb	NoPrepr	SVD	2788	PRCT-Tx15_D	N	Kept components	PRCT
Drug	D_RCT	PRCT	Cell_line.Tx15_D	Plate.99	PNN	0.75	0.60996553843692	pearson	1	Ttest_pvalue	Coefficient_of_eigenassay	SVD_pCMs_only2CTb	NoPrepr	SVD	597	PRCT-Tx15_D	N	Kept components	PRCT
Drug	D_RCT	PRCT	Cell_line.Tx15_D	Plate.99	PNO1	0.75	0.0525305181646204	pearson	1	Ttest_pvalue	Coefficient_of_eigenassay	SVD_pCMs_only2CTb	NoPrepr	SVD	11272	PRCT-Tx15_D	N	Kept components	PRCT
Drug	D_RCT	PRCT	Cell_line.Tx15_D	Plate.99	PNP	0.75	-0.0711965561697045	pearson	1	Ttest_pvalue	Coefficient_of_eigenassay	SVD_pCMs_only2CTb	NoPrepr	SVD	10308	PRCT-Tx15_D	N	Kept components	PRCT
Drug	D_RCT	PRCT	Cell_line.Tx15_D	Plate.99	PNPLA2	0.75	0.112861747060164	pearson	1	Ttest_pvalue	Coefficient_of_eigenassay	SVD_pCMs_only2CTb	NoPrepr	SVD	8347	PRCT-Tx15_D	N	Kept components	PRCT
Drug	D_RCT	PRCT	Cell_line.Tx15_D	Plate.99	PNPLA3	0.75	-0.131197762249635	pearson	1	Ttest_pvalue	Coefficient_of_eigenassay	SVD_pCMs_only2CTb	NoPrepr	SVD	7539	PRCT-Tx15_D	N	Kept components	PRCT
Drug	D_RCT	PRCT	Cell_line.Tx15_D	Plate.99	PNPLA4	0.75	-0.0576659312999715	pearson	1	Ttest_pvalue	Coefficient_of_eigenassay	SVD_pCMs_only2CTb	NoPrepr	SVD	11005	PRCT-Tx15_D	N	Kept components	PRCT
Drug	D_RCT	PRCT	Cell_line.Tx15_D	Plate.99	PNPLA6	0.75	0.142148235181133	pearson	1	Ttest_pvalue	Coefficient_of_eigenassay	SVD_pCMs_only2CTb	NoPrepr	SVD	7146	PRCT-Tx15_D	N	Kept components	PRCT
Drug	D_RCT	PRCT	Cell_line.Tx15_D	Plate.99	PNPLA7	0.75	0.416823847772466	pearson	1	Ttest_pvalue	Coefficient_of_eigenassay	SVD_pCMs_only2CTb	NoPrepr	SVD	1562	PRCT-Tx15_D	N	Kept components	PRCT
Drug	D_RCT	PRCT	Cell_line.Tx15_D	Plate.99	PNPLA8	0.75	-0.418441834662096	pearson	1	Ttest_pvalue	Coefficient_of_eigenassay	SVD_pCMs_only2CTb	NoPrepr	SVD	1550	PRCT-Tx15_D	N	Kept components	PRCT
Drug	D_RCT	PRCT	Cell_line.Tx15_D	Plate.99	PNPO	0.75	0.160365073703933	pearson	1	Ttest_pvalue	Coefficient_of_eigenassay	SVD_pCMs_only2CTb	NoPrepr	SVD	6504	PRCT-Tx15_D	N	Kept components	PRCT
Drug	D_RCT	PRCT	Cell_line.Tx15_D	Plate.99	PNPT1	0.75	-0.0381664301809109	pearson	1	Ttest_pvalue	Coefficient_of_eigenassay	SVD_pCMs_only2CTb	NoPrepr	SVD	12072	PRCT-Tx15_D	N	Kept components	PRCT
Drug	D_RCT	PRCT	Cell_line.Tx15_D	Plate.99	PNRC1	0.75	-0.0113017151914695	pearson	1	Ttest_pvalue	Coefficient_of_eigenassay	SVD_pCMs_only2CTb	NoPrepr	SVD	13908	PRCT-Tx15_D	N	Kept components	PRCT
Drug	D_RCT	PRCT	Cell_line.Tx15_D	Plate.99	PNRC2	0.75	0.0384749723079341	pearson	1	Ttest_pvalue	Coefficient_of_eigenassay	SVD_pCMs_only2CTb	NoPrepr	SVD	12054	PRCT-Tx15_D	N	Kept components	PRCT
Drug	D_RCT	PRCT	Cell_line.Tx15_D	Plate.99	POC1A	0.75	0.175004046425981	pearson	1	Ttest_pvalue	Coefficient_of_eigenassay	SVD_pCMs_only2CTb	NoPrepr	SVD	6012	PRCT-Tx15_D	N	Kept components	PRCT
Drug	D_RCT	PRCT	Cell_line.Tx15_D	Plate.99	POC1B	0.75	-0.206872728962804	pearson	1	Ttest_pvalue	Coefficient_of_eigenassay	SVD_pCMs_only2CTb	NoPrepr	SVD	4997	PRCT-Tx15_D	N	Kept components	PRCT
Drug	D_RCT	PRCT	Cell_line.Tx15_D	Plate.99	POC5	0.75	-0.145766520003626	pearson	1	Ttest_pvalue	Coefficient_of_eigenassay	SVD_pCMs_only2CTb	NoPrepr	SVD	7026	PRCT-Tx15_D	N	Kept components	PRCT
Drug	D_RCT	PRCT	Cell_line.Tx15_D	Plate.99	PODN	0.75	0.130037998629796	pearson	1	Ttest_pvalue	Coefficient_of_eigenassay	SVD_pCMs_only2CTb	NoPrepr	SVD	7592	PRCT-Tx15_D	N	Kept components	PRCT
Drug	D_RCT	PRCT	Cell_line.Tx15_D	Plate.99	PODNL1	0.75	0.0715804775590223	pearson	1	Ttest_pvalue	Coefficient_of_eigenassay	SVD_pCMs_only2CTb	NoPrepr	SVD	10270	PRCT-Tx15_D	N	Kept components	PRCT
Drug	D_RCT	PRCT	Cell_line.Tx15_D	Plate.99	PODXL	0.75	-0.243169829919606	pearson	1	Ttest_pvalue	Coefficient_of_eigenassay	SVD_pCMs_only2CTb	NoPrepr	SVD	4061	PRCT-Tx15_D	N	Kept components	PRCT
Drug	D_RCT	PRCT	Cell_line.Tx15_D	Plate.99	PODXL2	0.75	-0.241837947372549	pearson	1	Ttest_pvalue	Coefficient_of_eigenassay	SVD_pCMs_only2CTb	NoPrepr	SVD	4094	PRCT-Tx15_D	N	Kept components	PRCT
Drug	D_RCT	PRCT	Cell_line.Tx15_D	Plate.99	POF1B	0.75	0.0655052174825022	pearson	1	Ttest_pvalue	Coefficient_of_eigenassay	SVD_pCMs_only2CTb	NoPrepr	SVD	10626	PRCT-Tx15_D	N	Kept components	PRCT
Drug	D_RCT	PRCT	Cell_line.Tx15_D	Plate.99	POFUT1	0.75	-0.287443956169991	pearson	1	Ttest_pvalue	Coefficient_of_eigenassay	SVD_pCMs_only2CTb	NoPrepr	SVD	3173	PRCT-Tx15_D	N	Kept components	PRCT
Drug	D_RCT	PRCT	Cell_line.Tx15_D	Plate.99	POFUT2	0.75	-0.304983972348929	pearson	1	Ttest_pvalue	Coefficient_of_eigenassay	SVD_pCMs_only2CTb	NoPrepr	SVD	2897	PRCT-Tx15_D	N	Kept components	PRCT
Drug	D_RCT	PRCT	Cell_line.Tx15_D	Plate.99	POGK	0.75	-0.115694667679974	pearson	1	Ttest_pvalue	Coefficient_of_eigenassay	SVD_pCMs_only2CTb	NoPrepr	SVD	8230	PRCT-Tx15_D	N	Kept components	PRCT
Drug	D_RCT	PRCT	Cell_line.Tx15_D	Plate.99	POGLUT1	0.75	-0.122442311760605	pearson	1	Ttest_pvalue	Coefficient_of_eigenassay	SVD_pCMs_only2CTb	NoPrepr	SVD	7914	PRCT-Tx15_D	N	Kept components	PRCT
Drug	D_RCT	PRCT	Cell_line.Tx15_D	Plate.99	POGZ	0.75	-0.0836618946917278	pearson	1	Ttest_pvalue	Coefficient_of_eigenassay	SVD_pCMs_only2CTb	NoPrepr	SVD	9700	PRCT-Tx15_D	N	Kept components	PRCT
Drug	D_RCT	PRCT	Cell_line.Tx15_D	Plate.99	POLA1	0.75	0.121558408308342	pearson	1	Ttest_pvalue	Coefficient_of_eigenassay	SVD_pCMs_only2CTb	NoPrepr	SVD	7964	PRCT-Tx15_D	N	Kept components	PRCT
Drug	D_RCT	PRCT	Cell_line.Tx15_D	Plate.99	POLA2	0.75	0.245265534333543	pearson	1	Ttest_pvalue	Coefficient_of_eigenassay	SVD_pCMs_only2CTb	NoPrepr	SVD	4018	PRCT-Tx15_D	N	Kept components	PRCT
Drug	D_RCT	PRCT	Cell_line.Tx15_D	Plate.99	POLB	0.75	0.0234149095869009	pearson	1	Ttest_pvalue	Coefficient_of_eigenassay	SVD_pCMs_only2CTb	NoPrepr	SVD	12975	PRCT-Tx15_D	N	Kept components	PRCT
Drug	D_RCT	PRCT	Cell_line.Tx15_D	Plate.99	POLD1	0.75	-0.0375582181960596	pearson	1	Ttest_pvalue	Coefficient_of_eigenassay	SVD_pCMs_only2CTb	NoPrepr	SVD	12111	PRCT-Tx15_D	N	Kept components	PRCT
Drug	D_RCT	PRCT	Cell_line.Tx15_D	Plate.99	POLD2	0.75	0.132848896934927	pearson	1	Ttest_pvalue	Coefficient_of_eigenassay	SVD_pCMs_only2CTb	NoPrepr	SVD	7488	PRCT-Tx15_D	N	Kept components	PRCT
Drug	D_RCT	PRCT	Cell_line.Tx15_D	Plate.99	POLD3	0.75	-0.00998936714371931	pearson	1	Ttest_pvalue	Coefficient_of_eigenassay	SVD_pCMs_only2CTb	NoPrepr	SVD	14034	PRCT-Tx15_D	N	Kept components	PRCT
Drug	D_RCT	PRCT	Cell_line.Tx15_D	Plate.99	POLD4	0.75	0.457258030137807	pearson	1	Ttest_pvalue	Coefficient_of_eigenassay	SVD_pCMs_only2CTb	NoPrepr	SVD	1273	PRCT-Tx15_D	N	Kept components	PRCT
Drug	D_RCT	PRCT	Cell_line.Tx15_D	Plate.99	POLDIP2	0.75	-0.118894409609985	pearson	1	Ttest_pvalue	Coefficient_of_eigenassay	SVD_pCMs_only2CTb	NoPrepr	SVD	8082	PRCT-Tx15_D	N	Kept components	PRCT
Drug	D_RCT	PRCT	Cell_line.Tx15_D	Plate.99	POLDIP3	0.75	-0.278692481737928	pearson	1	Ttest_pvalue	Coefficient_of_eigenassay	SVD_pCMs_only2CTb	NoPrepr	SVD	3324	PRCT-Tx15_D	N	Kept components	PRCT
Drug	D_RCT	PRCT	Cell_line.Tx15_D	Plate.99	POLE	0.75	-0.073125858334543	pearson	1	Ttest_pvalue	Coefficient_of_eigenassay	SVD_pCMs_only2CTb	NoPrepr	SVD	10181	PRCT-Tx15_D	N	Kept components	PRCT
Drug	D_RCT	PRCT	Cell_line.Tx15_D	Plate.99	POLE2	0.75	0.00558366709659178	pearson	1	Ttest_pvalue	Coefficient_of_eigenassay	SVD_pCMs_only2CTb	NoPrepr	SVD	14450	PRCT-Tx15_D	N	Kept components	PRCT
Drug	D_RCT	PRCT	Cell_line.Tx15_D	Plate.99	POLE3	0.75	-0.153579759018584	pearson	1	Ttest_pvalue	Coefficient_of_eigenassay	SVD_pCMs_only2CTb	NoPrepr	SVD	6755	PRCT-Tx15_D	N	Kept components	PRCT
Drug	D_RCT	PRCT	Cell_line.Tx15_D	Plate.99	POLE4	0.75	0.406394125773193	pearson	1	Ttest_pvalue	Coefficient_of_eigenassay	SVD_pCMs_only2CTb	NoPrepr	SVD	1667	PRCT-Tx15_D	N	Kept components	PRCT
Drug	D_RCT	PRCT	Cell_line.Tx15_D	Plate.99	POLG	0.75	-0.434323528434937	pearson	1	Ttest_pvalue	Coefficient_of_eigenassay	SVD_pCMs_only2CTb	NoPrepr	SVD	1427	PRCT-Tx15_D	N	Kept components	PRCT
Drug	D_RCT	PRCT	Cell_line.Tx15_D	Plate.99	POLG2	0.75	0.179211295881818	pearson	1	Ttest_pvalue	Coefficient_of_eigenassay	SVD_pCMs_only2CTb	NoPrepr	SVD	5867	PRCT-Tx15_D	N	Kept components	PRCT
Drug	D_RCT	PRCT	Cell_line.Tx15_D	Plate.99	POLH	0.75	0.179315774410419	pearson	1	Ttest_pvalue	Coefficient_of_eigenassay	SVD_pCMs_only2CTb	NoPrepr	SVD	5858	PRCT-Tx15_D	N	Kept components	PRCT
Drug	D_RCT	PRCT	Cell_line.Tx15_D	Plate.99	POLI	0.75	-0.242060126775846	pearson	1	Ttest_pvalue	Coefficient_of_eigenassay	SVD_pCMs_only2CTb	NoPrepr	SVD	4090	PRCT-Tx15_D	N	Kept components	PRCT
Drug	D_RCT	PRCT	Cell_line.Tx15_D	Plate.99	POLK	0.75	-0.0668334648009267	pearson	1	Ttest_pvalue	Coefficient_of_eigenassay	SVD_pCMs_only2CTb	NoPrepr	SVD	10565	PRCT-Tx15_D	N	Kept components	PRCT
Drug	D_RCT	PRCT	Cell_line.Tx15_D	Plate.99	POLL	0.75	0.0600458168656956	pearson	1	Ttest_pvalue	Coefficient_of_eigenassay	SVD_pCMs_only2CTb	NoPrepr	SVD	10883	PRCT-Tx15_D	N	Kept components	PRCT
Drug	D_RCT	PRCT	Cell_line.Tx15_D	Plate.99	POLM	0.75	-0.0771068906388907	pearson	1	Ttest_pvalue	Coefficient_of_eigenassay	SVD_pCMs_only2CTb	NoPrepr	SVD	10009	PRCT-Tx15_D	N	Kept components	PRCT
Drug	D_RCT	PRCT	Cell_line.Tx15_D	Plate.99	POLN	0.75	0.27534544247482	pearson	1	Ttest_pvalue	Coefficient_of_eigenassay	SVD_pCMs_only2CTb	NoPrepr	SVD	3390	PRCT-Tx15_D	N	Kept components	PRCT
Drug	D_RCT	PRCT	Cell_line.Tx15_D	Plate.99	POLQ	0.75	0.312507302467007	pearson	1	Ttest_pvalue	Coefficient_of_eigenassay	SVD_pCMs_only2CTb	NoPrepr	SVD	2786	PRCT-Tx15_D	N	Kept components	PRCT
Drug	D_RCT	PRCT	Cell_line.Tx15_D	Plate.99	POLR1A	0.75	0.264670276217264	pearson	1	Ttest_pvalue	Coefficient_of_eigenassay	SVD_pCMs_only2CTb	NoPrepr	SVD	3613	PRCT-Tx15_D	N	Kept components	PRCT
Drug	D_RCT	PRCT	Cell_line.Tx15_D	Plate.99	POLR1B	0.75	-0.0887225999431911	pearson	1	Ttest_pvalue	Coefficient_of_eigenassay	SVD_pCMs_only2CTb	NoPrepr	SVD	9445	PRCT-Tx15_D	N	Kept components	PRCT
Drug	D_RCT	PRCT	Cell_line.Tx15_D	Plate.99	POLR1C	0.75	0.0330417644091072	pearson	1	Ttest_pvalue	Coefficient_of_eigenassay	SVD_pCMs_only2CTb	NoPrepr	SVD	12397	PRCT-Tx15_D	N	Kept components	PRCT
Drug	D_RCT	PRCT	Cell_line.Tx15_D	Plate.99	POLR1D	0.75	0.209343548282402	pearson	1	Ttest_pvalue	Coefficient_of_eigenassay	SVD_pCMs_only2CTb	NoPrepr	SVD	4923	PRCT-Tx15_D	N	Kept components	PRCT
Drug	D_RCT	PRCT	Cell_line.Tx15_D	Plate.99	POLR1E	0.75	0.180595610888493	pearson	1	Ttest_pvalue	Coefficient_of_eigenassay	SVD_pCMs_only2CTb	NoPrepr	SVD	5815	PRCT-Tx15_D	N	Kept components	PRCT
Drug	D_RCT	PRCT	Cell_line.Tx15_D	Plate.99	POLR2A	0.75	-0.0778287979778417	pearson	1	Ttest_pvalue	Coefficient_of_eigenassay	SVD_pCMs_only2CTb	NoPrepr	SVD	9979	PRCT-Tx15_D	N	Kept components	PRCT
Drug	D_RCT	PRCT	Cell_line.Tx15_D	Plate.99	POLR2B	0.75	-0.195794512770008	pearson	1	Ttest_pvalue	Coefficient_of_eigenassay	SVD_pCMs_only2CTb	NoPrepr	SVD	5327	PRCT-Tx15_D	N	Kept components	PRCT
Drug	D_RCT	PRCT	Cell_line.Tx15_D	Plate.99	POLR2C	0.75	-0.371155592360817	pearson	1	Ttest_pvalue	Coefficient_of_eigenassay	SVD_pCMs_only2CTb	NoPrepr	SVD	2016	PRCT-Tx15_D	N	Kept components	PRCT
Drug	D_RCT	PRCT	Cell_line.Tx15_D	Plate.99	POLR2D	0.75	-0.00595392860963042	pearson	1	Ttest_pvalue	Coefficient_of_eigenassay	SVD_pCMs_only2CTb	NoPrepr	SVD	14421	PRCT-Tx15_D	N	Kept components	PRCT
Drug	D_RCT	PRCT	Cell_line.Tx15_D	Plate.99	POLR2E	0.75	0.0445184862760233	pearson	1	Ttest_pvalue	Coefficient_of_eigenassay	SVD_pCMs_only2CTb	NoPrepr	SVD	11727	PRCT-Tx15_D	N	Kept components	PRCT
Drug	D_RCT	PRCT	Cell_line.Tx15_D	Plate.99	POLR2F	0.75	0.34864134337681	pearson	1	Ttest_pvalue	Coefficient_of_eigenassay	SVD_pCMs_only2CTb	NoPrepr	SVD	2276	PRCT-Tx15_D	N	Kept components	PRCT
Drug	D_RCT	PRCT	Cell_line.Tx15_D	Plate.99	POLR2G	0.75	0.334674768924521	pearson	1	Ttest_pvalue	Coefficient_of_eigenassay	SVD_pCMs_only2CTb	NoPrepr	SVD	2472	PRCT-Tx15_D	N	Kept components	PRCT
Drug	D_RCT	PRCT	Cell_line.Tx15_D	Plate.99	POLR2H	0.75	0.377510233144449	pearson	1	Ttest_pvalue	Coefficient_of_eigenassay	SVD_pCMs_only2CTb	NoPrepr	SVD	1928	PRCT-Tx15_D	N	Kept components	PRCT
Drug	D_RCT	PRCT	Cell_line.Tx15_D	Plate.99	POLR2I	0.75	0.779964526379507	pearson	1	Ttest_pvalue	Coefficient_of_eigenassay	SVD_pCMs_only2CTb	NoPrepr	SVD	258	PRCT-Tx15_D	N	Kept components	PRCT
Drug	D_RCT	PRCT	Cell_line.Tx15_D	Plate.99	POLR2J	0.75	0.634019069847119	pearson	1	Ttest_pvalue	Coefficient_of_eigenassay	SVD_pCMs_only2CTb	NoPrepr	SVD	524	PRCT-Tx15_D	N	Kept components	PRCT
Drug	D_RCT	PRCT	Cell_line.Tx15_D	Plate.99	POLR2J3	0.75	-0.00289095847660926	pearson	1	Ttest_pvalue	Coefficient_of_eigenassay	SVD_pCMs_only2CTb	NoPrepr	SVD	14751	PRCT-Tx15_D	N	Kept components	PRCT
Drug	D_RCT	PRCT	Cell_line.Tx15_D	Plate.99	POLR2K	0.75	0.0682555006706683	pearson	1	Ttest_pvalue	Coefficient_of_eigenassay	SVD_pCMs_only2CTb	NoPrepr	SVD	10473	PRCT-Tx15_D	N	Kept components	PRCT
Drug	D_RCT	PRCT	Cell_line.Tx15_D	Plate.99	POLR2L	0.75	0.960553577556584	pearson	1	Ttest_pvalue	Coefficient_of_eigenassay	SVD_pCMs_only2CTb	NoPrepr	SVD	126	PRCT-Tx15_D	N	Kept components	PRCT
Drug	D_RCT	PRCT	Cell_line.Tx15_D	Plate.99	POLR2M	0.75	-0.0804609539863341	pearson	1	Ttest_pvalue	Coefficient_of_eigenassay	SVD_pCMs_only2CTb	NoPrepr	SVD	9847	PRCT-Tx15_D	N	Kept components	PRCT
Drug	D_RCT	PRCT	Cell_line.Tx15_D	Plate.99	POLR3A	0.75	0.0692570570207578	pearson	1	Ttest_pvalue	Coefficient_of_eigenassay	SVD_pCMs_only2CTb	NoPrepr	SVD	10410	PRCT-Tx15_D	N	Kept components	PRCT
Drug	D_RCT	PRCT	Cell_line.Tx15_D	Plate.99	POLR3B	0.75	0.0948154916455077	pearson	1	Ttest_pvalue	Coefficient_of_eigenassay	SVD_pCMs_only2CTb	NoPrepr	SVD	9163	PRCT-Tx15_D	N	Kept components	PRCT
Drug	D_RCT	PRCT	Cell_line.Tx15_D	Plate.99	POLR3C	0.75	0.0666247360078649	pearson	1	Ttest_pvalue	Coefficient_of_eigenassay	SVD_pCMs_only2CTb	NoPrepr	SVD	10580	PRCT-Tx15_D	N	Kept components	PRCT
Drug	D_RCT	PRCT	Cell_line.Tx15_D	Plate.99	POLR3D	0.75	-0.0279654843934627	pearson	1	Ttest_pvalue	Coefficient_of_eigenassay	SVD_pCMs_only2CTb	NoPrepr	SVD	12697	PRCT-Tx15_D	N	Kept components	PRCT
Drug	D_RCT	PRCT	Cell_line.Tx15_D	Plate.99	POLR3E	0.75	-0.0348924864858453	pearson	1	Ttest_pvalue	Coefficient_of_eigenassay	SVD_pCMs_only2CTb	NoPrepr	SVD	12283	PRCT-Tx15_D	N	Kept components	PRCT
Drug	D_RCT	PRCT	Cell_line.Tx15_D	Plate.99	POLR3F	0.75	0.154809880858957	pearson	1	Ttest_pvalue	Coefficient_of_eigenassay	SVD_pCMs_only2CTb	NoPrepr	SVD	6706	PRCT-Tx15_D	N	Kept components	PRCT
Drug	D_RCT	PRCT	Cell_line.Tx15_D	Plate.99	POLR3G	0.75	0.365062060450832	pearson	1	Ttest_pvalue	Coefficient_of_eigenassay	SVD_pCMs_only2CTb	NoPrepr	SVD	2085	PRCT-Tx15_D	N	Kept components	PRCT
Drug	D_RCT	PRCT	Cell_line.Tx15_D	Plate.99	POLR3GL	0.75	0.302993757399965	pearson	1	Ttest_pvalue	Coefficient_of_eigenassay	SVD_pCMs_only2CTb	NoPrepr	SVD	2916	PRCT-Tx15_D	N	Kept components	PRCT
Drug	D_RCT	PRCT	Cell_line.Tx15_D	Plate.99	POLR3H	0.75	-0.0707299358586773	pearson	1	Ttest_pvalue	Coefficient_of_eigenassay	SVD_pCMs_only2CTb	NoPrepr	SVD	10333	PRCT-Tx15_D	N	Kept components	PRCT
Drug	D_RCT	PRCT	Cell_line.Tx15_D	Plate.99	POLR3K	0.75	0.0862061807301781	pearson	1	Ttest_pvalue	Coefficient_of_eigenassay	SVD_pCMs_only2CTb	NoPrepr	SVD	9585	PRCT-Tx15_D	N	Kept components	PRCT
Drug	D_RCT	PRCT	Cell_line.Tx15_D	Plate.99	POLRMT	0.75	0.16267923549919	pearson	1	Ttest_pvalue	Coefficient_of_eigenassay	SVD_pCMs_only2CTb	NoPrepr	SVD	6420	PRCT-Tx15_D	N	Kept components	PRCT
Drug	D_RCT	PRCT	Cell_line.Tx15_D	Plate.99	POM121	0.75	-0.105408331778859	pearson	1	Ttest_pvalue	Coefficient_of_eigenassay	SVD_pCMs_only2CTb	NoPrepr	SVD	8671	PRCT-Tx15_D	N	Kept components	PRCT
Drug	D_RCT	PRCT	Cell_line.Tx15_D	Plate.99	POM121C	0.75	-0.0842498384584171	pearson	1	Ttest_pvalue	Coefficient_of_eigenassay	SVD_pCMs_only2CTb	NoPrepr	SVD	9671	PRCT-Tx15_D	N	Kept components	PRCT
Drug	D_RCT	PRCT	Cell_line.Tx15_D	Plate.99	POMGNT1	0.75	0.0474737957219774	pearson	1	Ttest_pvalue	Coefficient_of_eigenassay	SVD_pCMs_only2CTb	NoPrepr	SVD	11571	PRCT-Tx15_D	N	Kept components	PRCT
Drug	D_RCT	PRCT	Cell_line.Tx15_D	Plate.99	POMGNT2	0.75	-0.178836672128692	pearson	1	Ttest_pvalue	Coefficient_of_eigenassay	SVD_pCMs_only2CTb	NoPrepr	SVD	5890	PRCT-Tx15_D	N	Kept components	PRCT
Drug	D_RCT	PRCT	Cell_line.Tx15_D	Plate.99	POMK	0.75	0.633922144988106	pearson	1	Ttest_pvalue	Coefficient_of_eigenassay	SVD_pCMs_only2CTb	NoPrepr	SVD	525	PRCT-Tx15_D	N	Kept components	PRCT
Drug	D_RCT	PRCT	Cell_line.Tx15_D	Plate.99	POMP	0.75	0.507332158891618	pearson	1	Ttest_pvalue	Coefficient_of_eigenassay	SVD_pCMs_only2CTb	NoPrepr	SVD	988	PRCT-Tx15_D	N	Kept components	PRCT
Drug	D_RCT	PRCT	Cell_line.Tx15_D	Plate.99	POMT1	0.75	0.199533001445161	pearson	1	Ttest_pvalue	Coefficient_of_eigenassay	SVD_pCMs_only2CTb	NoPrepr	SVD	5190	PRCT-Tx15_D	N	Kept components	PRCT
Drug	D_RCT	PRCT	Cell_line.Tx15_D	Plate.99	POMT2	0.75	-0.148709066625537	pearson	1	Ttest_pvalue	Coefficient_of_eigenassay	SVD_pCMs_only2CTb	NoPrepr	SVD	6915	PRCT-Tx15_D	N	Kept components	PRCT
Drug	D_RCT	PRCT	Cell_line.Tx15_D	Plate.99	PON1	0.75	0.000861762746622548	pearson	1	Ttest_pvalue	Coefficient_of_eigenassay	SVD_pCMs_only2CTb	NoPrepr	SVD	15110	PRCT-Tx15_D	N	Kept components	PRCT
Drug	D_RCT	PRCT	Cell_line.Tx15_D	Plate.99	PON2	0.75	-0.141272491930512	pearson	1	Ttest_pvalue	Coefficient_of_eigenassay	SVD_pCMs_only2CTb	NoPrepr	SVD	7176	PRCT-Tx15_D	N	Kept components	PRCT
Drug	D_RCT	PRCT	Cell_line.Tx15_D	Plate.99	POP1	0.75	-0.109197237059991	pearson	1	Ttest_pvalue	Coefficient_of_eigenassay	SVD_pCMs_only2CTb	NoPrepr	SVD	8500	PRCT-Tx15_D	N	Kept components	PRCT
Drug	D_RCT	PRCT	Cell_line.Tx15_D	Plate.99	POP4	0.75	0.23505392666181	pearson	1	Ttest_pvalue	Coefficient_of_eigenassay	SVD_pCMs_only2CTb	NoPrepr	SVD	4251	PRCT-Tx15_D	N	Kept components	PRCT
Drug	D_RCT	PRCT	Cell_line.Tx15_D	Plate.99	POP5	0.75	0.745706649592457	pearson	1	Ttest_pvalue	Coefficient_of_eigenassay	SVD_pCMs_only2CTb	NoPrepr	SVD	305	PRCT-Tx15_D	N	Kept components	PRCT
Drug	D_RCT	PRCT	Cell_line.Tx15_D	Plate.99	POP7	0.75	0.334012755756203	pearson	1	Ttest_pvalue	Coefficient_of_eigenassay	SVD_pCMs_only2CTb	NoPrepr	SVD	2480	PRCT-Tx15_D	N	Kept components	PRCT
Drug	D_RCT	PRCT	Cell_line.Tx15_D	Plate.99	POPDC2	0.75	-0.0781376286564637	pearson	1	Ttest_pvalue	Coefficient_of_eigenassay	SVD_pCMs_only2CTb	NoPrepr	SVD	9963	PRCT-Tx15_D	N	Kept components	PRCT
Drug	D_RCT	PRCT	Cell_line.Tx15_D	Plate.99	POPDC3	0.75	-0.193449501475754	pearson	1	Ttest_pvalue	Coefficient_of_eigenassay	SVD_pCMs_only2CTb	NoPrepr	SVD	5400	PRCT-Tx15_D	N	Kept components	PRCT
Drug	D_RCT	PRCT	Cell_line.Tx15_D	Plate.99	POR	0.75	-0.275586814623502	pearson	1	Ttest_pvalue	Coefficient_of_eigenassay	SVD_pCMs_only2CTb	NoPrepr	SVD	3387	PRCT-Tx15_D	N	Kept components	PRCT
Drug	D_RCT	PRCT	Cell_line.Tx15_D	Plate.99	PORCN	0.75	-0.210362583703377	pearson	1	Ttest_pvalue	Coefficient_of_eigenassay	SVD_pCMs_only2CTb	NoPrepr	SVD	4888	PRCT-Tx15_D	N	Kept components	PRCT
Drug	D_RCT	PRCT	Cell_line.Tx15_D	Plate.99	POSTN	0.75	-0.241889473980187	pearson	1	Ttest_pvalue	Coefficient_of_eigenassay	SVD_pCMs_only2CTb	NoPrepr	SVD	4092	PRCT-Tx15_D	N	Kept components	PRCT
Drug	D_RCT	PRCT	Cell_line.Tx15_D	Plate.99	POT1	0.75	-0.146619969267802	pearson	1	Ttest_pvalue	Coefficient_of_eigenassay	SVD_pCMs_only2CTb	NoPrepr	SVD	6994	PRCT-Tx15_D	N	Kept components	PRCT
Drug	D_RCT	PRCT	Cell_line.Tx15_D	Plate.99	POTEE	0.75	0.385458398674057	pearson	1	Ttest_pvalue	Coefficient_of_eigenassay	SVD_pCMs_only2CTb	NoPrepr	SVD	1854	PRCT-Tx15_D	N	Kept components	PRCT
Drug	D_RCT	PRCT	Cell_line.Tx15_D	Plate.99	POTEF	0.75	1.14379924643569	pearson	1	Ttest_pvalue	Coefficient_of_eigenassay	SVD_pCMs_only2CTb	NoPrepr	SVD	69	PRCT-Tx15_D	N	Kept components	PRCT
Drug	D_RCT	PRCT	Cell_line.Tx15_D	Plate.99	POU2F1	0.75	0.318304447068531	pearson	1	Ttest_pvalue	Coefficient_of_eigenassay	SVD_pCMs_only2CTb	NoPrepr	SVD	2699	PRCT-Tx15_D	N	Kept components	PRCT
Drug	D_RCT	PRCT	Cell_line.Tx15_D	Plate.99	POU2F2	0.75	0.163226107222565	pearson	1	Ttest_pvalue	Coefficient_of_eigenassay	SVD_pCMs_only2CTb	NoPrepr	SVD	6398	PRCT-Tx15_D	N	Kept components	PRCT
Drug	D_RCT	PRCT	Cell_line.Tx15_D	Plate.99	POU3F1	0.75	0.0188648979831454	pearson	1	Ttest_pvalue	Coefficient_of_eigenassay	SVD_pCMs_only2CTb	NoPrepr	SVD	13301	PRCT-Tx15_D	N	Kept components	PRCT
Drug	D_RCT	PRCT	Cell_line.Tx15_D	Plate.99	POU3F2	0.75	0.267914295721799	pearson	1	Ttest_pvalue	Coefficient_of_eigenassay	SVD_pCMs_only2CTb	NoPrepr	SVD	3531	PRCT-Tx15_D	N	Kept components	PRCT
Drug	D_RCT	PRCT	Cell_line.Tx15_D	Plate.99	POU3F3	0.75	0.0181305900065417	pearson	1	Ttest_pvalue	Coefficient_of_eigenassay	SVD_pCMs_only2CTb	NoPrepr	SVD	13348	PRCT-Tx15_D	N	Kept components	PRCT
Drug	D_RCT	PRCT	Cell_line.Tx15_D	Plate.99	POU3F4	0.75	-0.00708254251631005	pearson	1	Ttest_pvalue	Coefficient_of_eigenassay	SVD_pCMs_only2CTb	NoPrepr	SVD	14294	PRCT-Tx15_D	N	Kept components	PRCT
Drug	D_RCT	PRCT	Cell_line.Tx15_D	Plate.99	POU4F1	0.75	0.00607374802141961	pearson	1	Ttest_pvalue	Coefficient_of_eigenassay	SVD_pCMs_only2CTb	NoPrepr	SVD	14406	PRCT-Tx15_D	N	Kept components	PRCT
Drug	D_RCT	PRCT	Cell_line.Tx15_D	Plate.99	POU5F1B	0.75	-0.0300067169518102	pearson	1	Ttest_pvalue	Coefficient_of_eigenassay	SVD_pCMs_only2CTb	NoPrepr	SVD	12578	PRCT-Tx15_D	N	Kept components	PRCT
Drug	D_RCT	PRCT	Cell_line.Tx15_D	Plate.99	POU5F2	0.75	0.0613120462527176	pearson	1	Ttest_pvalue	Coefficient_of_eigenassay	SVD_pCMs_only2CTb	NoPrepr	SVD	10821	PRCT-Tx15_D	N	Kept components	PRCT
Drug	D_RCT	PRCT	Cell_line.Tx15_D	Plate.99	POU6F1	0.75	0.0675910461055934	pearson	1	Ttest_pvalue	Coefficient_of_eigenassay	SVD_pCMs_only2CTb	NoPrepr	SVD	10511	PRCT-Tx15_D	N	Kept components	PRCT
Drug	D_RCT	PRCT	Cell_line.Tx15_D	Plate.99	POU6F2	0.75	0.000237376093304311	pearson	1	Ttest_pvalue	Coefficient_of_eigenassay	SVD_pCMs_only2CTb	NoPrepr	SVD	15260	PRCT-Tx15_D	N	Kept components	PRCT
Drug	D_RCT	PRCT	Cell_line.Tx15_D	Plate.99	PP2D1	0.75	-0.0162477777077212	pearson	1	Ttest_pvalue	Coefficient_of_eigenassay	SVD_pCMs_only2CTb	NoPrepr	SVD	13479	PRCT-Tx15_D	N	Kept components	PRCT
Drug	D_RCT	PRCT	Cell_line.Tx15_D	Plate.99	PPA1	0.75	0.0335240608213666	pearson	1	Ttest_pvalue	Coefficient_of_eigenassay	SVD_pCMs_only2CTb	NoPrepr	SVD	12366	PRCT-Tx15_D	N	Kept components	PRCT
Drug	D_RCT	PRCT	Cell_line.Tx15_D	Plate.99	PPA2	0.75	0.15196685849681	pearson	1	Ttest_pvalue	Coefficient_of_eigenassay	SVD_pCMs_only2CTb	NoPrepr	SVD	6790	PRCT-Tx15_D	N	Kept components	PRCT
Drug	D_RCT	PRCT	Cell_line.Tx15_D	Plate.99	PPAN	0.75	0.17113582571506	pearson	1	Ttest_pvalue	Coefficient_of_eigenassay	SVD_pCMs_only2CTb	NoPrepr	SVD	6137	PRCT-Tx15_D	N	Kept components	PRCT
Drug	D_RCT	PRCT	Cell_line.Tx15_D	Plate.99	PPARA	0.75	-0.171475570217321	pearson	1	Ttest_pvalue	Coefficient_of_eigenassay	SVD_pCMs_only2CTb	NoPrepr	SVD	6126	PRCT-Tx15_D	N	Kept components	PRCT
Drug	D_RCT	PRCT	Cell_line.Tx15_D	Plate.99	PPARD	0.75	-0.337546036505783	pearson	1	Ttest_pvalue	Coefficient_of_eigenassay	SVD_pCMs_only2CTb	NoPrepr	SVD	2425	PRCT-Tx15_D	N	Kept components	PRCT
Drug	D_RCT	PRCT	Cell_line.Tx15_D	Plate.99	PPARG	0.75	-0.0980959784151943	pearson	1	Ttest_pvalue	Coefficient_of_eigenassay	SVD_pCMs_only2CTb	NoPrepr	SVD	9011	PRCT-Tx15_D	N	Kept components	PRCT
Drug	D_RCT	PRCT	Cell_line.Tx15_D	Plate.99	PPARGC1A	0.75	-0.212119456362521	pearson	1	Ttest_pvalue	Coefficient_of_eigenassay	SVD_pCMs_only2CTb	NoPrepr	SVD	4838	PRCT-Tx15_D	N	Kept components	PRCT
Drug	D_RCT	PRCT	Cell_line.Tx15_D	Plate.99	PPARGC1B	0.75	0.0964299646326997	pearson	1	Ttest_pvalue	Coefficient_of_eigenassay	SVD_pCMs_only2CTb	NoPrepr	SVD	9098	PRCT-Tx15_D	N	Kept components	PRCT
Drug	D_RCT	PRCT	Cell_line.Tx15_D	Plate.99	PPAT	0.75	-0.0743293010986778	pearson	1	Ttest_pvalue	Coefficient_of_eigenassay	SVD_pCMs_only2CTb	NoPrepr	SVD	10123	PRCT-Tx15_D	N	Kept components	PRCT
Drug	D_RCT	PRCT	Cell_line.Tx15_D	Plate.99	PPBP	0.75	0.0016337273865256	pearson	1	Ttest_pvalue	Coefficient_of_eigenassay	SVD_pCMs_only2CTb	NoPrepr	SVD	14950	PRCT-Tx15_D	N	Kept components	PRCT
Drug	D_RCT	PRCT	Cell_line.Tx15_D	Plate.99	PPCDC	0.75	0.260899816392988	pearson	1	Ttest_pvalue	Coefficient_of_eigenassay	SVD_pCMs_only2CTb	NoPrepr	SVD	3697	PRCT-Tx15_D	N	Kept components	PRCT
Drug	D_RCT	PRCT	Cell_line.Tx15_D	Plate.99	PPCS	0.75	0.0131685603032963	pearson	1	Ttest_pvalue	Coefficient_of_eigenassay	SVD_pCMs_only2CTb	NoPrepr	SVD	13736	PRCT-Tx15_D	N	Kept components	PRCT
Drug	D_RCT	PRCT	Cell_line.Tx15_D	Plate.99	PPDPF	0.75	0.589530811601737	pearson	1	Ttest_pvalue	Coefficient_of_eigenassay	SVD_pCMs_only2CTb	NoPrepr	SVD	655	PRCT-Tx15_D	N	Kept components	PRCT
Drug	D_RCT	PRCT	Cell_line.Tx15_D	Plate.99	PPFIA1	0.75	-0.23672017150141	pearson	1	Ttest_pvalue	Coefficient_of_eigenassay	SVD_pCMs_only2CTb	NoPrepr	SVD	4212	PRCT-Tx15_D	N	Kept components	PRCT
Drug	D_RCT	PRCT	Cell_line.Tx15_D	Plate.99	PPFIA2	0.75	0.168619443516234	pearson	1	Ttest_pvalue	Coefficient_of_eigenassay	SVD_pCMs_only2CTb	NoPrepr	SVD	6216	PRCT-Tx15_D	N	Kept components	PRCT
Drug	D_RCT	PRCT	Cell_line.Tx15_D	Plate.99	PPFIA3	0.75	0.148023835276872	pearson	1	Ttest_pvalue	Coefficient_of_eigenassay	SVD_pCMs_only2CTb	NoPrepr	SVD	6941	PRCT-Tx15_D	N	Kept components	PRCT
Drug	D_RCT	PRCT	Cell_line.Tx15_D	Plate.99	PPFIA4	0.75	-0.336082868708335	pearson	1	Ttest_pvalue	Coefficient_of_eigenassay	SVD_pCMs_only2CTb	NoPrepr	SVD	2446	PRCT-Tx15_D	N	Kept components	PRCT
Drug	D_RCT	PRCT	Cell_line.Tx15_D	Plate.99	PPFIBP1	0.75	0.325639562366322	pearson	1	Ttest_pvalue	Coefficient_of_eigenassay	SVD_pCMs_only2CTb	NoPrepr	SVD	2588	PRCT-Tx15_D	N	Kept components	PRCT
Drug	D_RCT	PRCT	Cell_line.Tx15_D	Plate.99	PPFIBP2	0.75	0.086901996943428	pearson	1	Ttest_pvalue	Coefficient_of_eigenassay	SVD_pCMs_only2CTb	NoPrepr	SVD	9545	PRCT-Tx15_D	N	Kept components	PRCT
Drug	D_RCT	PRCT	Cell_line.Tx15_D	Plate.99	PPHLN1	0.75	0.0703052706119144	pearson	1	Ttest_pvalue	Coefficient_of_eigenassay	SVD_pCMs_only2CTb	NoPrepr	SVD	10358	PRCT-Tx15_D	N	Kept components	PRCT
Drug	D_RCT	PRCT	Cell_line.Tx15_D	Plate.99	PPIA	0.75	0.0548652442871089	pearson	1	Ttest_pvalue	Coefficient_of_eigenassay	SVD_pCMs_only2CTb	NoPrepr	SVD	11158	PRCT-Tx15_D	N	Kept components	PRCT
Drug	D_RCT	PRCT	Cell_line.Tx15_D	Plate.99	PPIB	0.75	-0.0914657229790687	pearson	1	Ttest_pvalue	Coefficient_of_eigenassay	SVD_pCMs_only2CTb	NoPrepr	SVD	9309	PRCT-Tx15_D	N	Kept components	PRCT
Drug	D_RCT	PRCT	Cell_line.Tx15_D	Plate.99	PPIC	0.75	-0.0189333407497782	pearson	1	Ttest_pvalue	Coefficient_of_eigenassay	SVD_pCMs_only2CTb	NoPrepr	SVD	13296	PRCT-Tx15_D	N	Kept components	PRCT
Drug	D_RCT	PRCT	Cell_line.Tx15_D	Plate.99	PPID	0.75	-0.00482396128154255	pearson	1	Ttest_pvalue	Coefficient_of_eigenassay	SVD_pCMs_only2CTb	NoPrepr	SVD	14531	PRCT-Tx15_D	N	Kept components	PRCT
Drug	D_RCT	PRCT	Cell_line.Tx15_D	Plate.99	PPIE	0.75	0.169303515417042	pearson	1	Ttest_pvalue	Coefficient_of_eigenassay	SVD_pCMs_only2CTb	NoPrepr	SVD	6194	PRCT-Tx15_D	N	Kept components	PRCT
Drug	D_RCT	PRCT	Cell_line.Tx15_D	Plate.99	PPIF	0.75	-0.0936160225824664	pearson	1	Ttest_pvalue	Coefficient_of_eigenassay	SVD_pCMs_only2CTb	NoPrepr	SVD	9212	PRCT-Tx15_D	N	Kept components	PRCT
Drug	D_RCT	PRCT	Cell_line.Tx15_D	Plate.99	PPIG	0.75	0.773579297882151	pearson	1	Ttest_pvalue	Coefficient_of_eigenassay	SVD_pCMs_only2CTb	NoPrepr	SVD	264	PRCT-Tx15_D	N	Kept components	PRCT
Drug	D_RCT	PRCT	Cell_line.Tx15_D	Plate.99	PPIH	0.75	0.228498566256782	pearson	1	Ttest_pvalue	Coefficient_of_eigenassay	SVD_pCMs_only2CTb	NoPrepr	SVD	4423	PRCT-Tx15_D	N	Kept components	PRCT
Drug	D_RCT	PRCT	Cell_line.Tx15_D	Plate.99	PPIL1	0.75	0.0674279339313628	pearson	1	Ttest_pvalue	Coefficient_of_eigenassay	SVD_pCMs_only2CTb	NoPrepr	SVD	10522	PRCT-Tx15_D	N	Kept components	PRCT
Drug	D_RCT	PRCT	Cell_line.Tx15_D	Plate.99	PPIL2	0.75	-0.447565770163276	pearson	1	Ttest_pvalue	Coefficient_of_eigenassay	SVD_pCMs_only2CTb	NoPrepr	SVD	1332	PRCT-Tx15_D	N	Kept components	PRCT
Drug	D_RCT	PRCT	Cell_line.Tx15_D	Plate.99	PPIL3	0.75	-0.0615369693665996	pearson	1	Ttest_pvalue	Coefficient_of_eigenassay	SVD_pCMs_only2CTb	NoPrepr	SVD	10811	PRCT-Tx15_D	N	Kept components	PRCT
Drug	D_RCT	PRCT	Cell_line.Tx15_D	Plate.99	PPIL4	0.75	0.31581815937437	pearson	1	Ttest_pvalue	Coefficient_of_eigenassay	SVD_pCMs_only2CTb	NoPrepr	SVD	2734	PRCT-Tx15_D	N	Kept components	PRCT
Drug	D_RCT	PRCT	Cell_line.Tx15_D	Plate.99	PPIL6	0.75	0.0169821642018391	pearson	1	Ttest_pvalue	Coefficient_of_eigenassay	SVD_pCMs_only2CTb	NoPrepr	SVD	13433	PRCT-Tx15_D	N	Kept components	PRCT
Drug	D_RCT	PRCT	Cell_line.Tx15_D	Plate.99	PPIP5K1	0.75	0.0941075357702616	pearson	1	Ttest_pvalue	Coefficient_of_eigenassay	SVD_pCMs_only2CTb	NoPrepr	SVD	9195	PRCT-Tx15_D	N	Kept components	PRCT
Drug	D_RCT	PRCT	Cell_line.Tx15_D	Plate.99	PPIP5K2	0.75	-0.0935671156514408	pearson	1	Ttest_pvalue	Coefficient_of_eigenassay	SVD_pCMs_only2CTb	NoPrepr	SVD	9215	PRCT-Tx15_D	N	Kept components	PRCT
Drug	D_RCT	PRCT	Cell_line.Tx15_D	Plate.99	PPL	0.75	0.234182127466062	pearson	1	Ttest_pvalue	Coefficient_of_eigenassay	SVD_pCMs_only2CTb	NoPrepr	SVD	4274	PRCT-Tx15_D	N	Kept components	PRCT
Drug	D_RCT	PRCT	Cell_line.Tx15_D	Plate.99	PPM1A	0.75	0.244378434292602	pearson	1	Ttest_pvalue	Coefficient_of_eigenassay	SVD_pCMs_only2CTb	NoPrepr	SVD	4037	PRCT-Tx15_D	N	Kept components	PRCT
Drug	D_RCT	PRCT	Cell_line.Tx15_D	Plate.99	PPM1B	0.75	0.177978512419053	pearson	1	Ttest_pvalue	Coefficient_of_eigenassay	SVD_pCMs_only2CTb	NoPrepr	SVD	5918	PRCT-Tx15_D	N	Kept components	PRCT
Drug	D_RCT	PRCT	Cell_line.Tx15_D	Plate.99	PPM1D	0.75	-0.0239070079118758	pearson	1	Ttest_pvalue	Coefficient_of_eigenassay	SVD_pCMs_only2CTb	NoPrepr	SVD	12946	PRCT-Tx15_D	N	Kept components	PRCT
Drug	D_RCT	PRCT	Cell_line.Tx15_D	Plate.99	PPM1E	0.75	0.128870908707155	pearson	1	Ttest_pvalue	Coefficient_of_eigenassay	SVD_pCMs_only2CTb	NoPrepr	SVD	7653	PRCT-Tx15_D	N	Kept components	PRCT
Drug	D_RCT	PRCT	Cell_line.Tx15_D	Plate.99	PPM1F	0.75	0.135527578708246	pearson	1	Ttest_pvalue	Coefficient_of_eigenassay	SVD_pCMs_only2CTb	NoPrepr	SVD	7387	PRCT-Tx15_D	N	Kept components	PRCT
Drug	D_RCT	PRCT	Cell_line.Tx15_D	Plate.99	PPM1G	0.75	0.207759477539743	pearson	1	Ttest_pvalue	Coefficient_of_eigenassay	SVD_pCMs_only2CTb	NoPrepr	SVD	4973	PRCT-Tx15_D	N	Kept components	PRCT
Drug	D_RCT	PRCT	Cell_line.Tx15_D	Plate.99	PPM1H	0.75	0.014959851927009	pearson	1	Ttest_pvalue	Coefficient_of_eigenassay	SVD_pCMs_only2CTb	NoPrepr	SVD	13582	PRCT-Tx15_D	N	Kept components	PRCT
Drug	D_RCT	PRCT	Cell_line.Tx15_D	Plate.99	PPM1J	0.75	-0.119632516390274	pearson	1	Ttest_pvalue	Coefficient_of_eigenassay	SVD_pCMs_only2CTb	NoPrepr	SVD	8046	PRCT-Tx15_D	N	Kept components	PRCT
Drug	D_RCT	PRCT	Cell_line.Tx15_D	Plate.99	PPM1K	0.75	-0.082626601602661	pearson	1	Ttest_pvalue	Coefficient_of_eigenassay	SVD_pCMs_only2CTb	NoPrepr	SVD	9744	PRCT-Tx15_D	N	Kept components	PRCT
Drug	D_RCT	PRCT	Cell_line.Tx15_D	Plate.99	PPM1L	0.75	0.00999100952043789	pearson	1	Ttest_pvalue	Coefficient_of_eigenassay	SVD_pCMs_only2CTb	NoPrepr	SVD	14033	PRCT-Tx15_D	N	Kept components	PRCT
Drug	D_RCT	PRCT	Cell_line.Tx15_D	Plate.99	PPM1M	0.75	0.00149139484902895	pearson	1	Ttest_pvalue	Coefficient_of_eigenassay	SVD_pCMs_only2CTb	NoPrepr	SVD	14982	PRCT-Tx15_D	N	Kept components	PRCT
Drug	D_RCT	PRCT	Cell_line.Tx15_D	Plate.99	PPM1N	0.75	0.188614343565734	pearson	1	Ttest_pvalue	Coefficient_of_eigenassay	SVD_pCMs_only2CTb	NoPrepr	SVD	5536	PRCT-Tx15_D	N	Kept components	PRCT
Drug	D_RCT	PRCT	Cell_line.Tx15_D	Plate.99	PPME1	0.75	-0.161876885027015	pearson	1	Ttest_pvalue	Coefficient_of_eigenassay	SVD_pCMs_only2CTb	NoPrepr	SVD	6450	PRCT-Tx15_D	N	Kept components	PRCT
Drug	D_RCT	PRCT	Cell_line.Tx15_D	Plate.99	PPOX	0.75	0.0843313591282656	pearson	1	Ttest_pvalue	Coefficient_of_eigenassay	SVD_pCMs_only2CTb	NoPrepr	SVD	9666	PRCT-Tx15_D	N	Kept components	PRCT
Drug	D_RCT	PRCT	Cell_line.Tx15_D	Plate.99	PPP1CA	0.75	-0.277943082603672	pearson	1	Ttest_pvalue	Coefficient_of_eigenassay	SVD_pCMs_only2CTb	NoPrepr	SVD	3341	PRCT-Tx15_D	N	Kept components	PRCT
Drug	D_RCT	PRCT	Cell_line.Tx15_D	Plate.99	PPP1CB	0.75	-0.0349479692113137	pearson	1	Ttest_pvalue	Coefficient_of_eigenassay	SVD_pCMs_only2CTb	NoPrepr	SVD	12278	PRCT-Tx15_D	N	Kept components	PRCT
Drug	D_RCT	PRCT	Cell_line.Tx15_D	Plate.99	PPP1CC	0.75	0.0810688463820256	pearson	1	Ttest_pvalue	Coefficient_of_eigenassay	SVD_pCMs_only2CTb	NoPrepr	SVD	9814	PRCT-Tx15_D	N	Kept components	PRCT
Drug	D_RCT	PRCT	Cell_line.Tx15_D	Plate.99	PPP1R11	0.75	-0.199345892761519	pearson	1	Ttest_pvalue	Coefficient_of_eigenassay	SVD_pCMs_only2CTb	NoPrepr	SVD	5197	PRCT-Tx15_D	N	Kept components	PRCT
Drug	D_RCT	PRCT	Cell_line.Tx15_D	Plate.99	PPP1R12A	0.75	0.366156131328383	pearson	1	Ttest_pvalue	Coefficient_of_eigenassay	SVD_pCMs_only2CTb	NoPrepr	SVD	2075	PRCT-Tx15_D	N	Kept components	PRCT
Drug	D_RCT	PRCT	Cell_line.Tx15_D	Plate.99	PPP1R12B	0.75	-0.213883072828275	pearson	1	Ttest_pvalue	Coefficient_of_eigenassay	SVD_pCMs_only2CTb	NoPrepr	SVD	4797	PRCT-Tx15_D	N	Kept components	PRCT
Drug	D_RCT	PRCT	Cell_line.Tx15_D	Plate.99	PPP1R12C	0.75	0.0138112956505472	pearson	1	Ttest_pvalue	Coefficient_of_eigenassay	SVD_pCMs_only2CTb	NoPrepr	SVD	13685	PRCT-Tx15_D	N	Kept components	PRCT
Drug	D_RCT	PRCT	Cell_line.Tx15_D	Plate.99	PPP1R13B	0.75	-0.0123311314286681	pearson	1	Ttest_pvalue	Coefficient_of_eigenassay	SVD_pCMs_only2CTb	NoPrepr	SVD	13808	PRCT-Tx15_D	N	Kept components	PRCT
Drug	D_RCT	PRCT	Cell_line.Tx15_D	Plate.99	PPP1R13L	0.75	-0.392736783853376	pearson	1	Ttest_pvalue	Coefficient_of_eigenassay	SVD_pCMs_only2CTb	NoPrepr	SVD	1789	PRCT-Tx15_D	N	Kept components	PRCT
Drug	D_RCT	PRCT	Cell_line.Tx15_D	Plate.99	PPP1R14A	0.75	0.18618776397996	pearson	1	Ttest_pvalue	Coefficient_of_eigenassay	SVD_pCMs_only2CTb	NoPrepr	SVD	5634	PRCT-Tx15_D	N	Kept components	PRCT
Drug	D_RCT	PRCT	Cell_line.Tx15_D	Plate.99	PPP1R14B	0.75	0.311906271766899	pearson	1	Ttest_pvalue	Coefficient_of_eigenassay	SVD_pCMs_only2CTb	NoPrepr	SVD	2798	PRCT-Tx15_D	N	Kept components	PRCT
Drug	D_RCT	PRCT	Cell_line.Tx15_D	Plate.99	PPP1R14C	0.75	-0.334151707008264	pearson	1	Ttest_pvalue	Coefficient_of_eigenassay	SVD_pCMs_only2CTb	NoPrepr	SVD	2478	PRCT-Tx15_D	N	Kept components	PRCT
Drug	D_RCT	PRCT	Cell_line.Tx15_D	Plate.99	PPP1R15A	0.75	-0.280937756199915	pearson	1	Ttest_pvalue	Coefficient_of_eigenassay	SVD_pCMs_only2CTb	NoPrepr	SVD	3279	PRCT-Tx15_D	N	Kept components	PRCT
Drug	D_RCT	PRCT	Cell_line.Tx15_D	Plate.99	PPP1R15B	0.75	-0.266444213344741	pearson	1	Ttest_pvalue	Coefficient_of_eigenassay	SVD_pCMs_only2CTb	NoPrepr	SVD	3567	PRCT-Tx15_D	N	Kept components	PRCT
Drug	D_RCT	PRCT	Cell_line.Tx15_D	Plate.99	PPP1R16A	0.75	0.0800033569288752	pearson	1	Ttest_pvalue	Coefficient_of_eigenassay	SVD_pCMs_only2CTb	NoPrepr	SVD	9870	PRCT-Tx15_D	N	Kept components	PRCT
Drug	D_RCT	PRCT	Cell_line.Tx15_D	Plate.99	PPP1R16B	0.75	0.00601537341793293	pearson	1	Ttest_pvalue	Coefficient_of_eigenassay	SVD_pCMs_only2CTb	NoPrepr	SVD	14415	PRCT-Tx15_D	N	Kept components	PRCT
Drug	D_RCT	PRCT	Cell_line.Tx15_D	Plate.99	PPP1R17	0.75	0.0102876650045925	pearson	1	Ttest_pvalue	Coefficient_of_eigenassay	SVD_pCMs_only2CTb	NoPrepr	SVD	14007	PRCT-Tx15_D	N	Kept components	PRCT
Drug	D_RCT	PRCT	Cell_line.Tx15_D	Plate.99	PPP1R1A	0.75	0.657284145713098	pearson	1	Ttest_pvalue	Coefficient_of_eigenassay	SVD_pCMs_only2CTb	NoPrepr	SVD	464	PRCT-Tx15_D	N	Kept components	PRCT
Drug	D_RCT	PRCT	Cell_line.Tx15_D	Plate.99	PPP1R1B	0.75	-0.0325007293065986	pearson	1	Ttest_pvalue	Coefficient_of_eigenassay	SVD_pCMs_only2CTb	NoPrepr	SVD	12427	PRCT-Tx15_D	N	Kept components	PRCT
Drug	D_RCT	PRCT	Cell_line.Tx15_D	Plate.99	PPP1R1C	0.75	-0.181908033792331	pearson	1	Ttest_pvalue	Coefficient_of_eigenassay	SVD_pCMs_only2CTb	NoPrepr	SVD	5774	PRCT-Tx15_D	N	Kept components	PRCT
Drug	D_RCT	PRCT	Cell_line.Tx15_D	Plate.99	PPP1R2	0.75	-0.0123330932912081	pearson	1	Ttest_pvalue	Coefficient_of_eigenassay	SVD_pCMs_only2CTb	NoPrepr	SVD	13807	PRCT-Tx15_D	N	Kept components	PRCT
Drug	D_RCT	PRCT	Cell_line.Tx15_D	Plate.99	PPP1R21	0.75	-0.0127864436090265	pearson	1	Ttest_pvalue	Coefficient_of_eigenassay	SVD_pCMs_only2CTb	NoPrepr	SVD	13768	PRCT-Tx15_D	N	Kept components	PRCT
Drug	D_RCT	PRCT	Cell_line.Tx15_D	Plate.99	PPP1R26	0.75	-0.103811622082255	pearson	1	Ttest_pvalue	Coefficient_of_eigenassay	SVD_pCMs_only2CTb	NoPrepr	SVD	8736	PRCT-Tx15_D	N	Kept components	PRCT
Drug	D_RCT	PRCT	Cell_line.Tx15_D	Plate.99	PPP1R32	0.75	0.0495646788470919	pearson	1	Ttest_pvalue	Coefficient_of_eigenassay	SVD_pCMs_only2CTb	NoPrepr	SVD	11448	PRCT-Tx15_D	N	Kept components	PRCT
Drug	D_RCT	PRCT	Cell_line.Tx15_D	Plate.99	PPP1R35	0.75	0.346012100213473	pearson	1	Ttest_pvalue	Coefficient_of_eigenassay	SVD_pCMs_only2CTb	NoPrepr	SVD	2308	PRCT-Tx15_D	N	Kept components	PRCT
Drug	D_RCT	PRCT	Cell_line.Tx15_D	Plate.99	PPP1R36	0.75	0.0121485029854661	pearson	1	Ttest_pvalue	Coefficient_of_eigenassay	SVD_pCMs_only2CTb	NoPrepr	SVD	13821	PRCT-Tx15_D	N	Kept components	PRCT
Drug	D_RCT	PRCT	Cell_line.Tx15_D	Plate.99	PPP1R37	0.75	-0.0300168043883554	pearson	1	Ttest_pvalue	Coefficient_of_eigenassay	SVD_pCMs_only2CTb	NoPrepr	SVD	12577	PRCT-Tx15_D	N	Kept components	PRCT
Drug	D_RCT	PRCT	Cell_line.Tx15_D	Plate.99	PPP1R3A	0.75	0.387348522488848	pearson	1	Ttest_pvalue	Coefficient_of_eigenassay	SVD_pCMs_only2CTb	NoPrepr	SVD	1840	PRCT-Tx15_D	N	Kept components	PRCT
Drug	D_RCT	PRCT	Cell_line.Tx15_D	Plate.99	PPP1R3B	0.75	-0.316153374350521	pearson	1	Ttest_pvalue	Coefficient_of_eigenassay	SVD_pCMs_only2CTb	NoPrepr	SVD	2729	PRCT-Tx15_D	N	Kept components	PRCT
Drug	D_RCT	PRCT	Cell_line.Tx15_D	Plate.99	PPP1R3C	0.75	-0.417400200432862	pearson	1	Ttest_pvalue	Coefficient_of_eigenassay	SVD_pCMs_only2CTb	NoPrepr	SVD	1557	PRCT-Tx15_D	N	Kept components	PRCT
Drug	D_RCT	PRCT	Cell_line.Tx15_D	Plate.99	PPP1R3D	0.75	-0.135160335069389	pearson	1	Ttest_pvalue	Coefficient_of_eigenassay	SVD_pCMs_only2CTb	NoPrepr	SVD	7405	PRCT-Tx15_D	N	Kept components	PRCT
Drug	D_RCT	PRCT	Cell_line.Tx15_D	Plate.99	PPP1R3E	0.75	-0.218818224247347	pearson	1	Ttest_pvalue	Coefficient_of_eigenassay	SVD_pCMs_only2CTb	NoPrepr	SVD	4674	PRCT-Tx15_D	N	Kept components	PRCT
Drug	D_RCT	PRCT	Cell_line.Tx15_D	Plate.99	PPP1R3F	0.75	-0.0236401450570285	pearson	1	Ttest_pvalue	Coefficient_of_eigenassay	SVD_pCMs_only2CTb	NoPrepr	SVD	12960	PRCT-Tx15_D	N	Kept components	PRCT
Drug	D_RCT	PRCT	Cell_line.Tx15_D	Plate.99	PPP1R3G	0.75	-0.0938299995144813	pearson	1	Ttest_pvalue	Coefficient_of_eigenassay	SVD_pCMs_only2CTb	NoPrepr	SVD	9203	PRCT-Tx15_D	N	Kept components	PRCT
Drug	D_RCT	PRCT	Cell_line.Tx15_D	Plate.99	PPP1R42	0.75	-0.00397320002583686	pearson	1	Ttest_pvalue	Coefficient_of_eigenassay	SVD_pCMs_only2CTb	NoPrepr	SVD	14629	PRCT-Tx15_D	N	Kept components	PRCT
Drug	D_RCT	PRCT	Cell_line.Tx15_D	Plate.99	PPP1R7	0.75	0.319766030799786	pearson	1	Ttest_pvalue	Coefficient_of_eigenassay	SVD_pCMs_only2CTb	NoPrepr	SVD	2678	PRCT-Tx15_D	N	Kept components	PRCT
Drug	D_RCT	PRCT	Cell_line.Tx15_D	Plate.99	PPP1R8	0.75	-0.102359716364709	pearson	1	Ttest_pvalue	Coefficient_of_eigenassay	SVD_pCMs_only2CTb	NoPrepr	SVD	8809	PRCT-Tx15_D	N	Kept components	PRCT
Drug	D_RCT	PRCT	Cell_line.Tx15_D	Plate.99	PPP1R9A	0.75	0.619260076008405	pearson	1	Ttest_pvalue	Coefficient_of_eigenassay	SVD_pCMs_only2CTb	NoPrepr	SVD	569	PRCT-Tx15_D	N	Kept components	PRCT
Drug	D_RCT	PRCT	Cell_line.Tx15_D	Plate.99	PPP1R9B	0.75	0.150805080975076	pearson	1	Ttest_pvalue	Coefficient_of_eigenassay	SVD_pCMs_only2CTb	NoPrepr	SVD	6831	PRCT-Tx15_D	N	Kept components	PRCT
Drug	D_RCT	PRCT	Cell_line.Tx15_D	Plate.99	PPP2CA	0.75	-0.0629217761707949	pearson	1	Ttest_pvalue	Coefficient_of_eigenassay	SVD_pCMs_only2CTb	NoPrepr	SVD	10755	PRCT-Tx15_D	N	Kept components	PRCT
Drug	D_RCT	PRCT	Cell_line.Tx15_D	Plate.99	PPP2CB	0.75	-0.316120898707032	pearson	1	Ttest_pvalue	Coefficient_of_eigenassay	SVD_pCMs_only2CTb	NoPrepr	SVD	2731	PRCT-Tx15_D	N	Kept components	PRCT
Drug	D_RCT	PRCT	Cell_line.Tx15_D	Plate.99	PPP2R1A	0.75	-0.00961748385785198	pearson	1	Ttest_pvalue	Coefficient_of_eigenassay	SVD_pCMs_only2CTb	NoPrepr	SVD	14066	PRCT-Tx15_D	N	Kept components	PRCT
Drug	D_RCT	PRCT	Cell_line.Tx15_D	Plate.99	PPP2R1B	0.75	0.00301047037074115	pearson	1	Ttest_pvalue	Coefficient_of_eigenassay	SVD_pCMs_only2CTb	NoPrepr	SVD	14736	PRCT-Tx15_D	N	Kept components	PRCT
Drug	D_RCT	PRCT	Cell_line.Tx15_D	Plate.99	PPP2R2A	0.75	0.062603903242085	pearson	1	Ttest_pvalue	Coefficient_of_eigenassay	SVD_pCMs_only2CTb	NoPrepr	SVD	10765	PRCT-Tx15_D	N	Kept components	PRCT
Drug	D_RCT	PRCT	Cell_line.Tx15_D	Plate.99	PPP2R2B	0.75	0.264871654472162	pearson	1	Ttest_pvalue	Coefficient_of_eigenassay	SVD_pCMs_only2CTb	NoPrepr	SVD	3605	PRCT-Tx15_D	N	Kept components	PRCT
Drug	D_RCT	PRCT	Cell_line.Tx15_D	Plate.99	PPP2R2C	0.75	-0.212783923818336	pearson	1	Ttest_pvalue	Coefficient_of_eigenassay	SVD_pCMs_only2CTb	NoPrepr	SVD	4824	PRCT-Tx15_D	N	Kept components	PRCT
Drug	D_RCT	PRCT	Cell_line.Tx15_D	Plate.99	PPP2R2D	0.75	0.016113833031244	pearson	1	Ttest_pvalue	Coefficient_of_eigenassay	SVD_pCMs_only2CTb	NoPrepr	SVD	13490	PRCT-Tx15_D	N	Kept components	PRCT
Drug	D_RCT	PRCT	Cell_line.Tx15_D	Plate.99	PPP2R3A	0.75	0.00856815865493939	pearson	1	Ttest_pvalue	Coefficient_of_eigenassay	SVD_pCMs_only2CTb	NoPrepr	SVD	14161	PRCT-Tx15_D	N	Kept components	PRCT
Drug	D_RCT	PRCT	Cell_line.Tx15_D	Plate.99	PPP2R3B	0.75	0.23793166718835	pearson	1	Ttest_pvalue	Coefficient_of_eigenassay	SVD_pCMs_only2CTb	NoPrepr	SVD	4185	PRCT-Tx15_D	N	Kept components	PRCT
Drug	D_RCT	PRCT	Cell_line.Tx15_D	Plate.99	PPP2R3C	0.75	0.237422101281157	pearson	1	Ttest_pvalue	Coefficient_of_eigenassay	SVD_pCMs_only2CTb	NoPrepr	SVD	4194	PRCT-Tx15_D	N	Kept components	PRCT
Drug	D_RCT	PRCT	Cell_line.Tx15_D	Plate.99	PPP2R5A	0.75	-0.133019158302687	pearson	1	Ttest_pvalue	Coefficient_of_eigenassay	SVD_pCMs_only2CTb	NoPrepr	SVD	7481	PRCT-Tx15_D	N	Kept components	PRCT
Drug	D_RCT	PRCT	Cell_line.Tx15_D	Plate.99	PPP2R5B	0.75	-0.693109621499471	pearson	1	Ttest_pvalue	Coefficient_of_eigenassay	SVD_pCMs_only2CTb	NoPrepr	SVD	397	PRCT-Tx15_D	N	Kept components	PRCT
Drug	D_RCT	PRCT	Cell_line.Tx15_D	Plate.99	PPP2R5C	0.75	-0.0572550013116169	pearson	1	Ttest_pvalue	Coefficient_of_eigenassay	SVD_pCMs_only2CTb	NoPrepr	SVD	11021	PRCT-Tx15_D	N	Kept components	PRCT
Drug	D_RCT	PRCT	Cell_line.Tx15_D	Plate.99	PPP2R5D	0.75	-0.334007378813228	pearson	1	Ttest_pvalue	Coefficient_of_eigenassay	SVD_pCMs_only2CTb	NoPrepr	SVD	2481	PRCT-Tx15_D	N	Kept components	PRCT
Drug	D_RCT	PRCT	Cell_line.Tx15_D	Plate.99	PPP2R5E	0.75	0.072084477577944	pearson	1	Ttest_pvalue	Coefficient_of_eigenassay	SVD_pCMs_only2CTb	NoPrepr	SVD	10234	PRCT-Tx15_D	N	Kept components	PRCT
Drug	D_RCT	PRCT	Cell_line.Tx15_D	Plate.99	PPP3CA	0.75	0.218220745493342	pearson	1	Ttest_pvalue	Coefficient_of_eigenassay	SVD_pCMs_only2CTb	NoPrepr	SVD	4685	PRCT-Tx15_D	N	Kept components	PRCT
Drug	D_RCT	PRCT	Cell_line.Tx15_D	Plate.99	PPP3CB	0.75	0.055188465422867	pearson	1	Ttest_pvalue	Coefficient_of_eigenassay	SVD_pCMs_only2CTb	NoPrepr	SVD	11141	PRCT-Tx15_D	N	Kept components	PRCT
Drug	D_RCT	PRCT	Cell_line.Tx15_D	Plate.99	PPP3CC	0.75	-0.0275777488263494	pearson	1	Ttest_pvalue	Coefficient_of_eigenassay	SVD_pCMs_only2CTb	NoPrepr	SVD	12725	PRCT-Tx15_D	N	Kept components	PRCT
Drug	D_RCT	PRCT	Cell_line.Tx15_D	Plate.99	PPP3R1	0.75	-0.11120937642466	pearson	1	Ttest_pvalue	Coefficient_of_eigenassay	SVD_pCMs_only2CTb	NoPrepr	SVD	8411	PRCT-Tx15_D	N	Kept components	PRCT
Drug	D_RCT	PRCT	Cell_line.Tx15_D	Plate.99	PPP4C	0.75	0.41217851517268	pearson	1	Ttest_pvalue	Coefficient_of_eigenassay	SVD_pCMs_only2CTb	NoPrepr	SVD	1603	PRCT-Tx15_D	N	Kept components	PRCT
Drug	D_RCT	PRCT	Cell_line.Tx15_D	Plate.99	PPP4R1	0.75	-0.0510571258310692	pearson	1	Ttest_pvalue	Coefficient_of_eigenassay	SVD_pCMs_only2CTb	NoPrepr	SVD	11356	PRCT-Tx15_D	N	Kept components	PRCT
Drug	D_RCT	PRCT	Cell_line.Tx15_D	Plate.99	PPP4R2	0.75	-0.0015506183241551	pearson	1	Ttest_pvalue	Coefficient_of_eigenassay	SVD_pCMs_only2CTb	NoPrepr	SVD	14971	PRCT-Tx15_D	N	Kept components	PRCT
Drug	D_RCT	PRCT	Cell_line.Tx15_D	Plate.99	PPP4R3A	0.75	-0.0666423904140616	pearson	1	Ttest_pvalue	Coefficient_of_eigenassay	SVD_pCMs_only2CTb	NoPrepr	SVD	10578	PRCT-Tx15_D	N	Kept components	PRCT
Drug	D_RCT	PRCT	Cell_line.Tx15_D	Plate.99	PPP4R3B	0.75	0.111234654555222	pearson	1	Ttest_pvalue	Coefficient_of_eigenassay	SVD_pCMs_only2CTb	NoPrepr	SVD	8409	PRCT-Tx15_D	N	Kept components	PRCT
Drug	D_RCT	PRCT	Cell_line.Tx15_D	Plate.99	PPP5C	0.75	-0.660473360652274	pearson	1	Ttest_pvalue	Coefficient_of_eigenassay	SVD_pCMs_only2CTb	NoPrepr	SVD	457	PRCT-Tx15_D	N	Kept components	PRCT
Drug	D_RCT	PRCT	Cell_line.Tx15_D	Plate.99	PPP5D1	0.75	0.0823127188101877	pearson	1	Ttest_pvalue	Coefficient_of_eigenassay	SVD_pCMs_only2CTb	NoPrepr	SVD	9761	PRCT-Tx15_D	N	Kept components	PRCT
Drug	D_RCT	PRCT	Cell_line.Tx15_D	Plate.99	PPP6C	0.75	-0.0219001624937867	pearson	1	Ttest_pvalue	Coefficient_of_eigenassay	SVD_pCMs_only2CTb	NoPrepr	SVD	13077	PRCT-Tx15_D	N	Kept components	PRCT
Drug	D_RCT	PRCT	Cell_line.Tx15_D	Plate.99	PPP6R1	0.75	-0.0290097528384675	pearson	1	Ttest_pvalue	Coefficient_of_eigenassay	SVD_pCMs_only2CTb	NoPrepr	SVD	12630	PRCT-Tx15_D	N	Kept components	PRCT
Drug	D_RCT	PRCT	Cell_line.Tx15_D	Plate.99	PPP6R2	0.75	0.159557227432673	pearson	1	Ttest_pvalue	Coefficient_of_eigenassay	SVD_pCMs_only2CTb	NoPrepr	SVD	6529	PRCT-Tx15_D	N	Kept components	PRCT
Drug	D_RCT	PRCT	Cell_line.Tx15_D	Plate.99	PPP6R3	0.75	0.0584468810274095	pearson	1	Ttest_pvalue	Coefficient_of_eigenassay	SVD_pCMs_only2CTb	NoPrepr	SVD	10969	PRCT-Tx15_D	N	Kept components	PRCT
Drug	D_RCT	PRCT	Cell_line.Tx15_D	Plate.99	PPRC1	0.75	-0.116053766135796	pearson	1	Ttest_pvalue	Coefficient_of_eigenassay	SVD_pCMs_only2CTb	NoPrepr	SVD	8218	PRCT-Tx15_D	N	Kept components	PRCT
Drug	D_RCT	PRCT	Cell_line.Tx15_D	Plate.99	PPT1	0.75	0.117283440795514	pearson	1	Ttest_pvalue	Coefficient_of_eigenassay	SVD_pCMs_only2CTb	NoPrepr	SVD	8160	PRCT-Tx15_D	N	Kept components	PRCT
Drug	D_RCT	PRCT	Cell_line.Tx15_D	Plate.99	PPTC7	0.75	-0.593412969398832	pearson	1	Ttest_pvalue	Coefficient_of_eigenassay	SVD_pCMs_only2CTb	NoPrepr	SVD	643	PRCT-Tx15_D	N	Kept components	PRCT
Drug	D_RCT	PRCT	Cell_line.Tx15_D	Plate.99	PPWD1	0.75	-0.0438116788084774	pearson	1	Ttest_pvalue	Coefficient_of_eigenassay	SVD_pCMs_only2CTb	NoPrepr	SVD	11760	PRCT-Tx15_D	N	Kept components	PRCT
Drug	D_RCT	PRCT	Cell_line.Tx15_D	Plate.99	PQBP1	0.75	0.431896267855973	pearson	1	Ttest_pvalue	Coefficient_of_eigenassay	SVD_pCMs_only2CTb	NoPrepr	SVD	1445	PRCT-Tx15_D	N	Kept components	PRCT
Drug	D_RCT	PRCT	Cell_line.Tx15_D	Plate.99	PQLC1	0.75	0.0967382666348734	pearson	1	Ttest_pvalue	Coefficient_of_eigenassay	SVD_pCMs_only2CTb	NoPrepr	SVD	9078	PRCT-Tx15_D	N	Kept components	PRCT
Drug	D_RCT	PRCT	Cell_line.Tx15_D	Plate.99	PQLC2	0.75	0.146854896666224	pearson	1	Ttest_pvalue	Coefficient_of_eigenassay	SVD_pCMs_only2CTb	NoPrepr	SVD	6981	PRCT-Tx15_D	N	Kept components	PRCT
Drug	D_RCT	PRCT	Cell_line.Tx15_D	Plate.99	PQLC3	0.75	-0.00652805606670405	pearson	1	Ttest_pvalue	Coefficient_of_eigenassay	SVD_pCMs_only2CTb	NoPrepr	SVD	14359	PRCT-Tx15_D	N	Kept components	PRCT
Drug	D_RCT	PRCT	Cell_line.Tx15_D	Plate.99	PRADC1	0.75	0.448215631804384	pearson	1	Ttest_pvalue	Coefficient_of_eigenassay	SVD_pCMs_only2CTb	NoPrepr	SVD	1325	PRCT-Tx15_D	N	Kept components	PRCT
Drug	D_RCT	PRCT	Cell_line.Tx15_D	Plate.99	PRAF2	0.75	0.350660476648054	pearson	1	Ttest_pvalue	Coefficient_of_eigenassay	SVD_pCMs_only2CTb	NoPrepr	SVD	2242	PRCT-Tx15_D	N	Kept components	PRCT
Drug	D_RCT	PRCT	Cell_line.Tx15_D	Plate.99	PRAG1	0.75	-0.0826575184091873	pearson	1	Ttest_pvalue	Coefficient_of_eigenassay	SVD_pCMs_only2CTb	NoPrepr	SVD	9741	PRCT-Tx15_D	N	Kept components	PRCT
Drug	D_RCT	PRCT	Cell_line.Tx15_D	Plate.99	PRAM1	0.75	0.0193433904669132	pearson	1	Ttest_pvalue	Coefficient_of_eigenassay	SVD_pCMs_only2CTb	NoPrepr	SVD	13266	PRCT-Tx15_D	N	Kept components	PRCT
Drug	D_RCT	PRCT	Cell_line.Tx15_D	Plate.99	PRAP1	0.75	0.306342292003854	pearson	1	Ttest_pvalue	Coefficient_of_eigenassay	SVD_pCMs_only2CTb	NoPrepr	SVD	2877	PRCT-Tx15_D	N	Kept components	PRCT
Drug	D_RCT	PRCT	Cell_line.Tx15_D	Plate.99	PRC1	0.75	-0.0353824787667747	pearson	1	Ttest_pvalue	Coefficient_of_eigenassay	SVD_pCMs_only2CTb	NoPrepr	SVD	12253	PRCT-Tx15_D	N	Kept components	PRCT
Drug	D_RCT	PRCT	Cell_line.Tx15_D	Plate.99	PRCC	0.75	0.209994790425283	pearson	1	Ttest_pvalue	Coefficient_of_eigenassay	SVD_pCMs_only2CTb	NoPrepr	SVD	4905	PRCT-Tx15_D	N	Kept components	PRCT
Drug	D_RCT	PRCT	Cell_line.Tx15_D	Plate.99	PRCD	0.75	0.100403099810536	pearson	1	Ttest_pvalue	Coefficient_of_eigenassay	SVD_pCMs_only2CTb	NoPrepr	SVD	8897	PRCT-Tx15_D	N	Kept components	PRCT
Drug	D_RCT	PRCT	Cell_line.Tx15_D	Plate.99	PRCP	0.75	-0.0968668214508297	pearson	1	Ttest_pvalue	Coefficient_of_eigenassay	SVD_pCMs_only2CTb	NoPrepr	SVD	9073	PRCT-Tx15_D	N	Kept components	PRCT
Drug	D_RCT	PRCT	Cell_line.Tx15_D	Plate.99	PRDM10	0.75	0.0128175195644802	pearson	1	Ttest_pvalue	Coefficient_of_eigenassay	SVD_pCMs_only2CTb	NoPrepr	SVD	13764	PRCT-Tx15_D	N	Kept components	PRCT
Drug	D_RCT	PRCT	Cell_line.Tx15_D	Plate.99	PRDM11	0.75	-0.225538793063386	pearson	1	Ttest_pvalue	Coefficient_of_eigenassay	SVD_pCMs_only2CTb	NoPrepr	SVD	4491	PRCT-Tx15_D	N	Kept components	PRCT
Drug	D_RCT	PRCT	Cell_line.Tx15_D	Plate.99	PRDM12	0.75	0.000373516954907611	pearson	1	Ttest_pvalue	Coefficient_of_eigenassay	SVD_pCMs_only2CTb	NoPrepr	SVD	15219	PRCT-Tx15_D	N	Kept components	PRCT
Drug	D_RCT	PRCT	Cell_line.Tx15_D	Plate.99	PRDM15	0.75	0.277672088958696	pearson	1	Ttest_pvalue	Coefficient_of_eigenassay	SVD_pCMs_only2CTb	NoPrepr	SVD	3348	PRCT-Tx15_D	N	Kept components	PRCT
Drug	D_RCT	PRCT	Cell_line.Tx15_D	Plate.99	PRDM16	0.75	0.109236469946145	pearson	1	Ttest_pvalue	Coefficient_of_eigenassay	SVD_pCMs_only2CTb	NoPrepr	SVD	8497	PRCT-Tx15_D	N	Kept components	PRCT
Drug	D_RCT	PRCT	Cell_line.Tx15_D	Plate.99	PRDM2	0.75	0.123344416951726	pearson	1	Ttest_pvalue	Coefficient_of_eigenassay	SVD_pCMs_only2CTb	NoPrepr	SVD	7880	PRCT-Tx15_D	N	Kept components	PRCT
Drug	D_RCT	PRCT	Cell_line.Tx15_D	Plate.99	PRDM4	0.75	-0.191690450279231	pearson	1	Ttest_pvalue	Coefficient_of_eigenassay	SVD_pCMs_only2CTb	NoPrepr	SVD	5443	PRCT-Tx15_D	N	Kept components	PRCT
Drug	D_RCT	PRCT	Cell_line.Tx15_D	Plate.99	PRDM5	0.75	0.0296566552213494	pearson	1	Ttest_pvalue	Coefficient_of_eigenassay	SVD_pCMs_only2CTb	NoPrepr	SVD	12599	PRCT-Tx15_D	N	Kept components	PRCT
Drug	D_RCT	PRCT	Cell_line.Tx15_D	Plate.99	PRDM6	0.75	0.0831023206216752	pearson	1	Ttest_pvalue	Coefficient_of_eigenassay	SVD_pCMs_only2CTb	NoPrepr	SVD	9719	PRCT-Tx15_D	N	Kept components	PRCT
Drug	D_RCT	PRCT	Cell_line.Tx15_D	Plate.99	PRDM8	0.75	-0.0737758446431169	pearson	1	Ttest_pvalue	Coefficient_of_eigenassay	SVD_pCMs_only2CTb	NoPrepr	SVD	10148	PRCT-Tx15_D	N	Kept components	PRCT
Drug	D_RCT	PRCT	Cell_line.Tx15_D	Plate.99	PRDX1	0.75	0.143780611623405	pearson	1	Ttest_pvalue	Coefficient_of_eigenassay	SVD_pCMs_only2CTb	NoPrepr	SVD	7086	PRCT-Tx15_D	N	Kept components	PRCT
Drug	D_RCT	PRCT	Cell_line.Tx15_D	Plate.99	PRDX2	0.75	0.133331370346747	pearson	1	Ttest_pvalue	Coefficient_of_eigenassay	SVD_pCMs_only2CTb	NoPrepr	SVD	7470	PRCT-Tx15_D	N	Kept components	PRCT
Drug	D_RCT	PRCT	Cell_line.Tx15_D	Plate.99	PRDX3	0.75	-0.814071765983124	pearson	1	Ttest_pvalue	Coefficient_of_eigenassay	SVD_pCMs_only2CTb	NoPrepr	SVD	222	PRCT-Tx15_D	N	Kept components	PRCT
Drug	D_RCT	PRCT	Cell_line.Tx15_D	Plate.99	PRDX4	0.75	0.375717045657268	pearson	1	Ttest_pvalue	Coefficient_of_eigenassay	SVD_pCMs_only2CTb	NoPrepr	SVD	1948	PRCT-Tx15_D	N	Kept components	PRCT
Drug	D_RCT	PRCT	Cell_line.Tx15_D	Plate.99	PRDX5	0.75	0.468652719474896	pearson	1	Ttest_pvalue	Coefficient_of_eigenassay	SVD_pCMs_only2CTb	NoPrepr	SVD	1199	PRCT-Tx15_D	N	Kept components	PRCT
Drug	D_RCT	PRCT	Cell_line.Tx15_D	Plate.99	PRDX6	0.75	0.143070646423778	pearson	1	Ttest_pvalue	Coefficient_of_eigenassay	SVD_pCMs_only2CTb	NoPrepr	SVD	7110	PRCT-Tx15_D	N	Kept components	PRCT
Drug	D_RCT	PRCT	Cell_line.Tx15_D	Plate.99	PREB	0.75	-0.216431549968798	pearson	1	Ttest_pvalue	Coefficient_of_eigenassay	SVD_pCMs_only2CTb	NoPrepr	SVD	4739	PRCT-Tx15_D	N	Kept components	PRCT
Drug	D_RCT	PRCT	Cell_line.Tx15_D	Plate.99	PRELID1	0.75	-0.0351794704733169	pearson	1	Ttest_pvalue	Coefficient_of_eigenassay	SVD_pCMs_only2CTb	NoPrepr	SVD	12265	PRCT-Tx15_D	N	Kept components	PRCT
Drug	D_RCT	PRCT	Cell_line.Tx15_D	Plate.99	PRELID2	0.75	0.434938154741275	pearson	1	Ttest_pvalue	Coefficient_of_eigenassay	SVD_pCMs_only2CTb	NoPrepr	SVD	1421	PRCT-Tx15_D	N	Kept components	PRCT
Drug	D_RCT	PRCT	Cell_line.Tx15_D	Plate.99	PRELID3A	0.75	-0.0174753175556895	pearson	1	Ttest_pvalue	Coefficient_of_eigenassay	SVD_pCMs_only2CTb	NoPrepr	SVD	13400	PRCT-Tx15_D	N	Kept components	PRCT
Drug	D_RCT	PRCT	Cell_line.Tx15_D	Plate.99	PRELID3B	0.75	-0.0114986154139049	pearson	1	Ttest_pvalue	Coefficient_of_eigenassay	SVD_pCMs_only2CTb	NoPrepr	SVD	13887	PRCT-Tx15_D	N	Kept components	PRCT
Drug	D_RCT	PRCT	Cell_line.Tx15_D	Plate.99	PRELP	0.75	-0.149803669719287	pearson	1	Ttest_pvalue	Coefficient_of_eigenassay	SVD_pCMs_only2CTb	NoPrepr	SVD	6870	PRCT-Tx15_D	N	Kept components	PRCT
Drug	D_RCT	PRCT	Cell_line.Tx15_D	Plate.99	PREP	0.75	-0.274002872519916	pearson	1	Ttest_pvalue	Coefficient_of_eigenassay	SVD_pCMs_only2CTb	NoPrepr	SVD	3420	PRCT-Tx15_D	N	Kept components	PRCT
Drug	D_RCT	PRCT	Cell_line.Tx15_D	Plate.99	PREPL	0.75	-0.398248836331779	pearson	1	Ttest_pvalue	Coefficient_of_eigenassay	SVD_pCMs_only2CTb	NoPrepr	SVD	1743	PRCT-Tx15_D	N	Kept components	PRCT
Drug	D_RCT	PRCT	Cell_line.Tx15_D	Plate.99	PREX1	0.75	-0.29270122732387	pearson	1	Ttest_pvalue	Coefficient_of_eigenassay	SVD_pCMs_only2CTb	NoPrepr	SVD	3067	PRCT-Tx15_D	N	Kept components	PRCT
Drug	D_RCT	PRCT	Cell_line.Tx15_D	Plate.99	PREX2	0.75	0.258385393255092	pearson	1	Ttest_pvalue	Coefficient_of_eigenassay	SVD_pCMs_only2CTb	NoPrepr	SVD	3746	PRCT-Tx15_D	N	Kept components	PRCT
Drug	D_RCT	PRCT	Cell_line.Tx15_D	Plate.99	PRF1	0.75	-1.32854033626068e-05	pearson	1	Ttest_pvalue	Coefficient_of_eigenassay	SVD_pCMs_only2CTb	NoPrepr	SVD	15316	PRCT-Tx15_D	N	Kept components	PRCT
Drug	D_RCT	PRCT	Cell_line.Tx15_D	Plate.99	PRG4	0.75	0.150146479827422	pearson	1	Ttest_pvalue	Coefficient_of_eigenassay	SVD_pCMs_only2CTb	NoPrepr	SVD	6857	PRCT-Tx15_D	N	Kept components	PRCT
Drug	D_RCT	PRCT	Cell_line.Tx15_D	Plate.99	PRICKLE1	0.75	-0.0698177798776568	pearson	1	Ttest_pvalue	Coefficient_of_eigenassay	SVD_pCMs_only2CTb	NoPrepr	SVD	10380	PRCT-Tx15_D	N	Kept components	PRCT
Drug	D_RCT	PRCT	Cell_line.Tx15_D	Plate.99	PRICKLE2	0.75	0.323694777097804	pearson	1	Ttest_pvalue	Coefficient_of_eigenassay	SVD_pCMs_only2CTb	NoPrepr	SVD	2620	PRCT-Tx15_D	N	Kept components	PRCT
Drug	D_RCT	PRCT	Cell_line.Tx15_D	Plate.99	PRICKLE3	0.75	-0.174455481863854	pearson	1	Ttest_pvalue	Coefficient_of_eigenassay	SVD_pCMs_only2CTb	NoPrepr	SVD	6031	PRCT-Tx15_D	N	Kept components	PRCT
Drug	D_RCT	PRCT	Cell_line.Tx15_D	Plate.99	PRICKLE4	0.75	-0.21481846176273	pearson	1	Ttest_pvalue	Coefficient_of_eigenassay	SVD_pCMs_only2CTb	NoPrepr	SVD	4771	PRCT-Tx15_D	N	Kept components	PRCT
Drug	D_RCT	PRCT	Cell_line.Tx15_D	Plate.99	PRIM1	0.75	0.0766540233411822	pearson	1	Ttest_pvalue	Coefficient_of_eigenassay	SVD_pCMs_only2CTb	NoPrepr	SVD	10032	PRCT-Tx15_D	N	Kept components	PRCT
Drug	D_RCT	PRCT	Cell_line.Tx15_D	Plate.99	PRIM2	0.75	0.103609266554919	pearson	1	Ttest_pvalue	Coefficient_of_eigenassay	SVD_pCMs_only2CTb	NoPrepr	SVD	8748	PRCT-Tx15_D	N	Kept components	PRCT
Drug	D_RCT	PRCT	Cell_line.Tx15_D	Plate.99	PRIMPOL	0.75	-0.187062875477559	pearson	1	Ttest_pvalue	Coefficient_of_eigenassay	SVD_pCMs_only2CTb	NoPrepr	SVD	5602	PRCT-Tx15_D	N	Kept components	PRCT
Drug	D_RCT	PRCT	Cell_line.Tx15_D	Plate.99	PRKAA1	0.75	-0.327462684881694	pearson	1	Ttest_pvalue	Coefficient_of_eigenassay	SVD_pCMs_only2CTb	NoPrepr	SVD	2556	PRCT-Tx15_D	N	Kept components	PRCT
Drug	D_RCT	PRCT	Cell_line.Tx15_D	Plate.99	PRKAA2	0.75	-0.167630197753824	pearson	1	Ttest_pvalue	Coefficient_of_eigenassay	SVD_pCMs_only2CTb	NoPrepr	SVD	6263	PRCT-Tx15_D	N	Kept components	PRCT
Drug	D_RCT	PRCT	Cell_line.Tx15_D	Plate.99	PRKAB1	0.75	-0.0669267691328293	pearson	1	Ttest_pvalue	Coefficient_of_eigenassay	SVD_pCMs_only2CTb	NoPrepr	SVD	10557	PRCT-Tx15_D	N	Kept components	PRCT
Drug	D_RCT	PRCT	Cell_line.Tx15_D	Plate.99	PRKAB2	0.75	-0.235828507447908	pearson	1	Ttest_pvalue	Coefficient_of_eigenassay	SVD_pCMs_only2CTb	NoPrepr	SVD	4229	PRCT-Tx15_D	N	Kept components	PRCT
Drug	D_RCT	PRCT	Cell_line.Tx15_D	Plate.99	PRKACA	0.75	-0.273552112451155	pearson	1	Ttest_pvalue	Coefficient_of_eigenassay	SVD_pCMs_only2CTb	NoPrepr	SVD	3428	PRCT-Tx15_D	N	Kept components	PRCT
Drug	D_RCT	PRCT	Cell_line.Tx15_D	Plate.99	PRKACB	0.75	-0.0899909583720011	pearson	1	Ttest_pvalue	Coefficient_of_eigenassay	SVD_pCMs_only2CTb	NoPrepr	SVD	9374	PRCT-Tx15_D	N	Kept components	PRCT
Drug	D_RCT	PRCT	Cell_line.Tx15_D	Plate.99	PRKAG1	0.75	-0.146598234977439	pearson	1	Ttest_pvalue	Coefficient_of_eigenassay	SVD_pCMs_only2CTb	NoPrepr	SVD	6997	PRCT-Tx15_D	N	Kept components	PRCT
Drug	D_RCT	PRCT	Cell_line.Tx15_D	Plate.99	PRKAG2	0.75	-0.27707213172168	pearson	1	Ttest_pvalue	Coefficient_of_eigenassay	SVD_pCMs_only2CTb	NoPrepr	SVD	3357	PRCT-Tx15_D	N	Kept components	PRCT
Drug	D_RCT	PRCT	Cell_line.Tx15_D	Plate.99	PRKAR1A	0.75	0.16316822757394	pearson	1	Ttest_pvalue	Coefficient_of_eigenassay	SVD_pCMs_only2CTb	NoPrepr	SVD	6401	PRCT-Tx15_D	N	Kept components	PRCT
Drug	D_RCT	PRCT	Cell_line.Tx15_D	Plate.99	PRKAR1B	0.75	0.0369949374903383	pearson	1	Ttest_pvalue	Coefficient_of_eigenassay	SVD_pCMs_only2CTb	NoPrepr	SVD	12136	PRCT-Tx15_D	N	Kept components	PRCT
Drug	D_RCT	PRCT	Cell_line.Tx15_D	Plate.99	PRKAR2A	0.75	-0.114100003118815	pearson	1	Ttest_pvalue	Coefficient_of_eigenassay	SVD_pCMs_only2CTb	NoPrepr	SVD	8291	PRCT-Tx15_D	N	Kept components	PRCT
Drug	D_RCT	PRCT	Cell_line.Tx15_D	Plate.99	PRKAR2B	0.75	-0.251988398127131	pearson	1	Ttest_pvalue	Coefficient_of_eigenassay	SVD_pCMs_only2CTb	NoPrepr	SVD	3887	PRCT-Tx15_D	N	Kept components	PRCT
Drug	D_RCT	PRCT	Cell_line.Tx15_D	Plate.99	PRKCA	0.75	-0.189160180592601	pearson	1	Ttest_pvalue	Coefficient_of_eigenassay	SVD_pCMs_only2CTb	NoPrepr	SVD	5518	PRCT-Tx15_D	N	Kept components	PRCT
Drug	D_RCT	PRCT	Cell_line.Tx15_D	Plate.99	PRKCB	0.75	-0.130259945879928	pearson	1	Ttest_pvalue	Coefficient_of_eigenassay	SVD_pCMs_only2CTb	NoPrepr	SVD	7582	PRCT-Tx15_D	N	Kept components	PRCT
Drug	D_RCT	PRCT	Cell_line.Tx15_D	Plate.99	PRKCD	0.75	-0.410738731229579	pearson	1	Ttest_pvalue	Coefficient_of_eigenassay	SVD_pCMs_only2CTb	NoPrepr	SVD	1622	PRCT-Tx15_D	N	Kept components	PRCT
Drug	D_RCT	PRCT	Cell_line.Tx15_D	Plate.99	PRKCE	0.75	0.151819539618248	pearson	1	Ttest_pvalue	Coefficient_of_eigenassay	SVD_pCMs_only2CTb	NoPrepr	SVD	6796	PRCT-Tx15_D	N	Kept components	PRCT
Drug	D_RCT	PRCT	Cell_line.Tx15_D	Plate.99	PRKCG	0.75	-0.0827255815811386	pearson	1	Ttest_pvalue	Coefficient_of_eigenassay	SVD_pCMs_only2CTb	NoPrepr	SVD	9738	PRCT-Tx15_D	N	Kept components	PRCT
Drug	D_RCT	PRCT	Cell_line.Tx15_D	Plate.99	PRKCH	0.75	-0.116427562570606	pearson	1	Ttest_pvalue	Coefficient_of_eigenassay	SVD_pCMs_only2CTb	NoPrepr	SVD	8201	PRCT-Tx15_D	N	Kept components	PRCT
Drug	D_RCT	PRCT	Cell_line.Tx15_D	Plate.99	PRKCI	0.75	0.0347337631494498	pearson	1	Ttest_pvalue	Coefficient_of_eigenassay	SVD_pCMs_only2CTb	NoPrepr	SVD	12290	PRCT-Tx15_D	N	Kept components	PRCT
Drug	D_RCT	PRCT	Cell_line.Tx15_D	Plate.99	PRKCQ	0.75	-0.0514357660549052	pearson	1	Ttest_pvalue	Coefficient_of_eigenassay	SVD_pCMs_only2CTb	NoPrepr	SVD	11326	PRCT-Tx15_D	N	Kept components	PRCT
Drug	D_RCT	PRCT	Cell_line.Tx15_D	Plate.99	PRKCSH	0.75	0.00414368049703154	pearson	1	Ttest_pvalue	Coefficient_of_eigenassay	SVD_pCMs_only2CTb	NoPrepr	SVD	14611	PRCT-Tx15_D	N	Kept components	PRCT
Drug	D_RCT	PRCT	Cell_line.Tx15_D	Plate.99	PRKCZ	0.75	-0.290751571721797	pearson	1	Ttest_pvalue	Coefficient_of_eigenassay	SVD_pCMs_only2CTb	NoPrepr	SVD	3104	PRCT-Tx15_D	N	Kept components	PRCT
Drug	D_RCT	PRCT	Cell_line.Tx15_D	Plate.99	PRKD1	0.75	0.120354771704198	pearson	1	Ttest_pvalue	Coefficient_of_eigenassay	SVD_pCMs_only2CTb	NoPrepr	SVD	8025	PRCT-Tx15_D	N	Kept components	PRCT
Drug	D_RCT	PRCT	Cell_line.Tx15_D	Plate.99	PRKD2	0.75	0.206551123519311	pearson	1	Ttest_pvalue	Coefficient_of_eigenassay	SVD_pCMs_only2CTb	NoPrepr	SVD	5005	PRCT-Tx15_D	N	Kept components	PRCT
Drug	D_RCT	PRCT	Cell_line.Tx15_D	Plate.99	PRKD3	0.75	-0.323269567620004	pearson	1	Ttest_pvalue	Coefficient_of_eigenassay	SVD_pCMs_only2CTb	NoPrepr	SVD	2628	PRCT-Tx15_D	N	Kept components	PRCT
Drug	D_RCT	PRCT	Cell_line.Tx15_D	Plate.99	PRKDC	0.75	-0.0316363627056402	pearson	1	Ttest_pvalue	Coefficient_of_eigenassay	SVD_pCMs_only2CTb	NoPrepr	SVD	12479	PRCT-Tx15_D	N	Kept components	PRCT
Drug	D_RCT	PRCT	Cell_line.Tx15_D	Plate.99	PRKG1	0.75	0.249347457781847	pearson	1	Ttest_pvalue	Coefficient_of_eigenassay	SVD_pCMs_only2CTb	NoPrepr	SVD	3929	PRCT-Tx15_D	N	Kept components	PRCT
Drug	D_RCT	PRCT	Cell_line.Tx15_D	Plate.99	PRKG2	0.75	-0.00211603789912758	pearson	1	Ttest_pvalue	Coefficient_of_eigenassay	SVD_pCMs_only2CTb	NoPrepr	SVD	14861	PRCT-Tx15_D	N	Kept components	PRCT
Drug	D_RCT	PRCT	Cell_line.Tx15_D	Plate.99	PRKN	0.75	-0.0272941194525309	pearson	1	Ttest_pvalue	Coefficient_of_eigenassay	SVD_pCMs_only2CTb	NoPrepr	SVD	12740	PRCT-Tx15_D	N	Kept components	PRCT
Drug	D_RCT	PRCT	Cell_line.Tx15_D	Plate.99	PRKRA	0.75	0.130194041961981	pearson	1	Ttest_pvalue	Coefficient_of_eigenassay	SVD_pCMs_only2CTb	NoPrepr	SVD	7586	PRCT-Tx15_D	N	Kept components	PRCT
Drug	D_RCT	PRCT	Cell_line.Tx15_D	Plate.99	PRKRIP1	0.75	0.00161127016279708	pearson	1	Ttest_pvalue	Coefficient_of_eigenassay	SVD_pCMs_only2CTb	NoPrepr	SVD	14957	PRCT-Tx15_D	N	Kept components	PRCT
Drug	D_RCT	PRCT	Cell_line.Tx15_D	Plate.99	PRKX	0.75	0.0473373978824073	pearson	1	Ttest_pvalue	Coefficient_of_eigenassay	SVD_pCMs_only2CTb	NoPrepr	SVD	11583	PRCT-Tx15_D	N	Kept components	PRCT
Drug	D_RCT	PRCT	Cell_line.Tx15_D	Plate.99	PRLR	0.75	0.0782873174771244	pearson	1	Ttest_pvalue	Coefficient_of_eigenassay	SVD_pCMs_only2CTb	NoPrepr	SVD	9954	PRCT-Tx15_D	N	Kept components	PRCT
Drug	D_RCT	PRCT	Cell_line.Tx15_D	Plate.99	PRMT1	0.75	-0.0777606878050184	pearson	1	Ttest_pvalue	Coefficient_of_eigenassay	SVD_pCMs_only2CTb	NoPrepr	SVD	9982	PRCT-Tx15_D	N	Kept components	PRCT
Drug	D_RCT	PRCT	Cell_line.Tx15_D	Plate.99	PRMT2	0.75	-0.14044332149021	pearson	1	Ttest_pvalue	Coefficient_of_eigenassay	SVD_pCMs_only2CTb	NoPrepr	SVD	7210	PRCT-Tx15_D	N	Kept components	PRCT
Drug	D_RCT	PRCT	Cell_line.Tx15_D	Plate.99	PRMT3	0.75	-0.3723938818712	pearson	1	Ttest_pvalue	Coefficient_of_eigenassay	SVD_pCMs_only2CTb	NoPrepr	SVD	1999	PRCT-Tx15_D	N	Kept components	PRCT
Drug	D_RCT	PRCT	Cell_line.Tx15_D	Plate.99	PRMT5	0.75	-0.773741551345586	pearson	1	Ttest_pvalue	Coefficient_of_eigenassay	SVD_pCMs_only2CTb	NoPrepr	SVD	263	PRCT-Tx15_D	N	Kept components	PRCT
Drug	D_RCT	PRCT	Cell_line.Tx15_D	Plate.99	PRMT6	0.75	-0.250618505987901	pearson	1	Ttest_pvalue	Coefficient_of_eigenassay	SVD_pCMs_only2CTb	NoPrepr	SVD	3908	PRCT-Tx15_D	N	Kept components	PRCT
Drug	D_RCT	PRCT	Cell_line.Tx15_D	Plate.99	PRMT7	0.75	0.256535912057982	pearson	1	Ttest_pvalue	Coefficient_of_eigenassay	SVD_pCMs_only2CTb	NoPrepr	SVD	3789	PRCT-Tx15_D	N	Kept components	PRCT
Drug	D_RCT	PRCT	Cell_line.Tx15_D	Plate.99	PRMT8	0.75	0.00916181705780845	pearson	1	Ttest_pvalue	Coefficient_of_eigenassay	SVD_pCMs_only2CTb	NoPrepr	SVD	14104	PRCT-Tx15_D	N	Kept components	PRCT
Drug	D_RCT	PRCT	Cell_line.Tx15_D	Plate.99	PRMT9	0.75	0.325976970710675	pearson	1	Ttest_pvalue	Coefficient_of_eigenassay	SVD_pCMs_only2CTb	NoPrepr	SVD	2582	PRCT-Tx15_D	N	Kept components	PRCT
Drug	D_RCT	PRCT	Cell_line.Tx15_D	Plate.99	PRND	0.75	0.000237949276090611	pearson	1	Ttest_pvalue	Coefficient_of_eigenassay	SVD_pCMs_only2CTb	NoPrepr	SVD	15259	PRCT-Tx15_D	N	Kept components	PRCT
Drug	D_RCT	PRCT	Cell_line.Tx15_D	Plate.99	PRNP	0.75	-0.210629074718019	pearson	1	Ttest_pvalue	Coefficient_of_eigenassay	SVD_pCMs_only2CTb	NoPrepr	SVD	4874	PRCT-Tx15_D	N	Kept components	PRCT
Drug	D_RCT	PRCT	Cell_line.Tx15_D	Plate.99	PROB1	0.75	-0.13808769822651	pearson	1	Ttest_pvalue	Coefficient_of_eigenassay	SVD_pCMs_only2CTb	NoPrepr	SVD	7281	PRCT-Tx15_D	N	Kept components	PRCT
Drug	D_RCT	PRCT	Cell_line.Tx15_D	Plate.99	PROC	0.75	-0.00160313014975914	pearson	1	Ttest_pvalue	Coefficient_of_eigenassay	SVD_pCMs_only2CTb	NoPrepr	SVD	14963	PRCT-Tx15_D	N	Kept components	PRCT
Drug	D_RCT	PRCT	Cell_line.Tx15_D	Plate.99	PROCA1	0.75	0.258212283259349	pearson	1	Ttest_pvalue	Coefficient_of_eigenassay	SVD_pCMs_only2CTb	NoPrepr	SVD	3751	PRCT-Tx15_D	N	Kept components	PRCT
Drug	D_RCT	PRCT	Cell_line.Tx15_D	Plate.99	PROCR	0.75	-0.111958291629235	pearson	1	Ttest_pvalue	Coefficient_of_eigenassay	SVD_pCMs_only2CTb	NoPrepr	SVD	8380	PRCT-Tx15_D	N	Kept components	PRCT
Drug	D_RCT	PRCT	Cell_line.Tx15_D	Plate.99	PROM1	0.75	0.0671091401662272	pearson	1	Ttest_pvalue	Coefficient_of_eigenassay	SVD_pCMs_only2CTb	NoPrepr	SVD	10543	PRCT-Tx15_D	N	Kept components	PRCT
Drug	D_RCT	PRCT	Cell_line.Tx15_D	Plate.99	PROM2	0.75	0.0885842988492784	pearson	1	Ttest_pvalue	Coefficient_of_eigenassay	SVD_pCMs_only2CTb	NoPrepr	SVD	9450	PRCT-Tx15_D	N	Kept components	PRCT
Drug	D_RCT	PRCT	Cell_line.Tx15_D	Plate.99	PROS1	0.75	-0.136640173116822	pearson	1	Ttest_pvalue	Coefficient_of_eigenassay	SVD_pCMs_only2CTb	NoPrepr	SVD	7331	PRCT-Tx15_D	N	Kept components	PRCT
Drug	D_RCT	PRCT	Cell_line.Tx15_D	Plate.99	PROSER1	0.75	-0.254928919463083	pearson	1	Ttest_pvalue	Coefficient_of_eigenassay	SVD_pCMs_only2CTb	NoPrepr	SVD	3821	PRCT-Tx15_D	N	Kept components	PRCT
Drug	D_RCT	PRCT	Cell_line.Tx15_D	Plate.99	PROSER2	0.75	-0.0692757996186155	pearson	1	Ttest_pvalue	Coefficient_of_eigenassay	SVD_pCMs_only2CTb	NoPrepr	SVD	10409	PRCT-Tx15_D	N	Kept components	PRCT
Drug	D_RCT	PRCT	Cell_line.Tx15_D	Plate.99	PROSER3	0.75	-0.0668382502729258	pearson	1	Ttest_pvalue	Coefficient_of_eigenassay	SVD_pCMs_only2CTb	NoPrepr	SVD	10564	PRCT-Tx15_D	N	Kept components	PRCT
Drug	D_RCT	PRCT	Cell_line.Tx15_D	Plate.99	PROX1	0.75	-0.0626438054012141	pearson	1	Ttest_pvalue	Coefficient_of_eigenassay	SVD_pCMs_only2CTb	NoPrepr	SVD	10764	PRCT-Tx15_D	N	Kept components	PRCT
Drug	D_RCT	PRCT	Cell_line.Tx15_D	Plate.99	PROX2	0.75	0.195122020081508	pearson	1	Ttest_pvalue	Coefficient_of_eigenassay	SVD_pCMs_only2CTb	NoPrepr	SVD	5346	PRCT-Tx15_D	N	Kept components	PRCT
Drug	D_RCT	PRCT	Cell_line.Tx15_D	Plate.99	PROZ	0.75	-0.00174028908777376	pearson	1	Ttest_pvalue	Coefficient_of_eigenassay	SVD_pCMs_only2CTb	NoPrepr	SVD	14936	PRCT-Tx15_D	N	Kept components	PRCT
Drug	D_RCT	PRCT	Cell_line.Tx15_D	Plate.99	PRPF18	0.75	0.228626566256755	pearson	1	Ttest_pvalue	Coefficient_of_eigenassay	SVD_pCMs_only2CTb	NoPrepr	SVD	4418	PRCT-Tx15_D	N	Kept components	PRCT
Drug	D_RCT	PRCT	Cell_line.Tx15_D	Plate.99	PRPF19	0.75	-0.00327636875312187	pearson	1	Ttest_pvalue	Coefficient_of_eigenassay	SVD_pCMs_only2CTb	NoPrepr	SVD	14709	PRCT-Tx15_D	N	Kept components	PRCT
Drug	D_RCT	PRCT	Cell_line.Tx15_D	Plate.99	PRPF3	0.75	0.167764857922486	pearson	1	Ttest_pvalue	Coefficient_of_eigenassay	SVD_pCMs_only2CTb	NoPrepr	SVD	6256	PRCT-Tx15_D	N	Kept components	PRCT
Drug	D_RCT	PRCT	Cell_line.Tx15_D	Plate.99	PRPF38A	0.75	0.187341084760444	pearson	1	Ttest_pvalue	Coefficient_of_eigenassay	SVD_pCMs_only2CTb	NoPrepr	SVD	5592	PRCT-Tx15_D	N	Kept components	PRCT
Drug	D_RCT	PRCT	Cell_line.Tx15_D	Plate.99	PRPF38B	0.75	0.688922668320103	pearson	1	Ttest_pvalue	Coefficient_of_eigenassay	SVD_pCMs_only2CTb	NoPrepr	SVD	403	PRCT-Tx15_D	N	Kept components	PRCT
Drug	D_RCT	PRCT	Cell_line.Tx15_D	Plate.99	PRPF39	0.75	-0.135291761399214	pearson	1	Ttest_pvalue	Coefficient_of_eigenassay	SVD_pCMs_only2CTb	NoPrepr	SVD	7399	PRCT-Tx15_D	N	Kept components	PRCT
Drug	D_RCT	PRCT	Cell_line.Tx15_D	Plate.99	PRPF4	0.75	-0.0362230001451447	pearson	1	Ttest_pvalue	Coefficient_of_eigenassay	SVD_pCMs_only2CTb	NoPrepr	SVD	12195	PRCT-Tx15_D	N	Kept components	PRCT
Drug	D_RCT	PRCT	Cell_line.Tx15_D	Plate.99	PRPF40A	0.75	0.101914234856659	pearson	1	Ttest_pvalue	Coefficient_of_eigenassay	SVD_pCMs_only2CTb	NoPrepr	SVD	8829	PRCT-Tx15_D	N	Kept components	PRCT
Drug	D_RCT	PRCT	Cell_line.Tx15_D	Plate.99	PRPF40B	0.75	-0.0612147962113548	pearson	1	Ttest_pvalue	Coefficient_of_eigenassay	SVD_pCMs_only2CTb	NoPrepr	SVD	10825	PRCT-Tx15_D	N	Kept components	PRCT
Drug	D_RCT	PRCT	Cell_line.Tx15_D	Plate.99	PRPF4B	0.75	0.271790454609327	pearson	1	Ttest_pvalue	Coefficient_of_eigenassay	SVD_pCMs_only2CTb	NoPrepr	SVD	3461	PRCT-Tx15_D	N	Kept components	PRCT
Drug	D_RCT	PRCT	Cell_line.Tx15_D	Plate.99	PRPF6	0.75	0.198509168363228	pearson	1	Ttest_pvalue	Coefficient_of_eigenassay	SVD_pCMs_only2CTb	NoPrepr	SVD	5230	PRCT-Tx15_D	N	Kept components	PRCT
Drug	D_RCT	PRCT	Cell_line.Tx15_D	Plate.99	PRPH	0.75	0.0468834537777276	pearson	1	Ttest_pvalue	Coefficient_of_eigenassay	SVD_pCMs_only2CTb	NoPrepr	SVD	11608	PRCT-Tx15_D	N	Kept components	PRCT
Drug	D_RCT	PRCT	Cell_line.Tx15_D	Plate.99	PRPH2	0.75	0.0661265123818924	pearson	1	Ttest_pvalue	Coefficient_of_eigenassay	SVD_pCMs_only2CTb	NoPrepr	SVD	10595	PRCT-Tx15_D	N	Kept components	PRCT
Drug	D_RCT	PRCT	Cell_line.Tx15_D	Plate.99	PRPS1	0.75	-0.228147001381556	pearson	1	Ttest_pvalue	Coefficient_of_eigenassay	SVD_pCMs_only2CTb	NoPrepr	SVD	4429	PRCT-Tx15_D	N	Kept components	PRCT
Drug	D_RCT	PRCT	Cell_line.Tx15_D	Plate.99	PRPS2	0.75	-0.0577096132411754	pearson	1	Ttest_pvalue	Coefficient_of_eigenassay	SVD_pCMs_only2CTb	NoPrepr	SVD	11004	PRCT-Tx15_D	N	Kept components	PRCT
Drug	D_RCT	PRCT	Cell_line.Tx15_D	Plate.99	PRPSAP1	0.75	-0.0345699148451811	pearson	1	Ttest_pvalue	Coefficient_of_eigenassay	SVD_pCMs_only2CTb	NoPrepr	SVD	12302	PRCT-Tx15_D	N	Kept components	PRCT
Drug	D_RCT	PRCT	Cell_line.Tx15_D	Plate.99	PRPSAP2	0.75	0.0358757551057067	pearson	1	Ttest_pvalue	Coefficient_of_eigenassay	SVD_pCMs_only2CTb	NoPrepr	SVD	12215	PRCT-Tx15_D	N	Kept components	PRCT
Drug	D_RCT	PRCT	Cell_line.Tx15_D	Plate.99	PRR11	0.75	0.149726327594339	pearson	1	Ttest_pvalue	Coefficient_of_eigenassay	SVD_pCMs_only2CTb	NoPrepr	SVD	6873	PRCT-Tx15_D	N	Kept components	PRCT
Drug	D_RCT	PRCT	Cell_line.Tx15_D	Plate.99	PRR12	0.75	0.21515191079827	pearson	1	Ttest_pvalue	Coefficient_of_eigenassay	SVD_pCMs_only2CTb	NoPrepr	SVD	4767	PRCT-Tx15_D	N	Kept components	PRCT
Drug	D_RCT	PRCT	Cell_line.Tx15_D	Plate.99	PRR13	0.75	0.0501346853927523	pearson	1	Ttest_pvalue	Coefficient_of_eigenassay	SVD_pCMs_only2CTb	NoPrepr	SVD	11412	PRCT-Tx15_D	N	Kept components	PRCT
Drug	D_RCT	PRCT	Cell_line.Tx15_D	Plate.99	PRR14	0.75	-0.0590412150190891	pearson	1	Ttest_pvalue	Coefficient_of_eigenassay	SVD_pCMs_only2CTb	NoPrepr	SVD	10933	PRCT-Tx15_D	N	Kept components	PRCT
Drug	D_RCT	PRCT	Cell_line.Tx15_D	Plate.99	PRR14L	0.75	0.254534955556477	pearson	1	Ttest_pvalue	Coefficient_of_eigenassay	SVD_pCMs_only2CTb	NoPrepr	SVD	3828	PRCT-Tx15_D	N	Kept components	PRCT
Drug	D_RCT	PRCT	Cell_line.Tx15_D	Plate.99	PRR15	0.75	-0.00118234787555015	pearson	1	Ttest_pvalue	Coefficient_of_eigenassay	SVD_pCMs_only2CTb	NoPrepr	SVD	15039	PRCT-Tx15_D	N	Kept components	PRCT
Drug	D_RCT	PRCT	Cell_line.Tx15_D	Plate.99	PRR16	0.75	-0.363621017636952	pearson	1	Ttest_pvalue	Coefficient_of_eigenassay	SVD_pCMs_only2CTb	NoPrepr	SVD	2102	PRCT-Tx15_D	N	Kept components	PRCT
Drug	D_RCT	PRCT	Cell_line.Tx15_D	Plate.99	PRR18	0.75	-0.00372418688783247	pearson	1	Ttest_pvalue	Coefficient_of_eigenassay	SVD_pCMs_only2CTb	NoPrepr	SVD	14661	PRCT-Tx15_D	N	Kept components	PRCT
Drug	D_RCT	PRCT	Cell_line.Tx15_D	Plate.99	PRR19	0.75	-0.118390990057604	pearson	1	Ttest_pvalue	Coefficient_of_eigenassay	SVD_pCMs_only2CTb	NoPrepr	SVD	8110	PRCT-Tx15_D	N	Kept components	PRCT
Drug	D_RCT	PRCT	Cell_line.Tx15_D	Plate.99	PRR22	0.75	-0.0208792954014297	pearson	1	Ttest_pvalue	Coefficient_of_eigenassay	SVD_pCMs_only2CTb	NoPrepr	SVD	13139	PRCT-Tx15_D	N	Kept components	PRCT
Drug	D_RCT	PRCT	Cell_line.Tx15_D	Plate.99	PRR27	0.75	-2.05091111415518e-05	pearson	1	Ttest_pvalue	Coefficient_of_eigenassay	SVD_pCMs_only2CTb	NoPrepr	SVD	15315	PRCT-Tx15_D	N	Kept components	PRCT
Drug	D_RCT	PRCT	Cell_line.Tx15_D	Plate.99	PRR29	0.75	-0.0510077105310777	pearson	1	Ttest_pvalue	Coefficient_of_eigenassay	SVD_pCMs_only2CTb	NoPrepr	SVD	11360	PRCT-Tx15_D	N	Kept components	PRCT
Drug	D_RCT	PRCT	Cell_line.Tx15_D	Plate.99	PRR32	0.75	-0.00651075994368439	pearson	1	Ttest_pvalue	Coefficient_of_eigenassay	SVD_pCMs_only2CTb	NoPrepr	SVD	14361	PRCT-Tx15_D	N	Kept components	PRCT
Drug	D_RCT	PRCT	Cell_line.Tx15_D	Plate.99	PRR36	0.75	0.335244586765152	pearson	1	Ttest_pvalue	Coefficient_of_eigenassay	SVD_pCMs_only2CTb	NoPrepr	SVD	2462	PRCT-Tx15_D	N	Kept components	PRCT
Drug	D_RCT	PRCT	Cell_line.Tx15_D	Plate.99	PRR5	0.75	0.457305897486111	pearson	1	Ttest_pvalue	Coefficient_of_eigenassay	SVD_pCMs_only2CTb	NoPrepr	SVD	1271	PRCT-Tx15_D	N	Kept components	PRCT
Drug	D_RCT	PRCT	Cell_line.Tx15_D	Plate.99	PRR5L	0.75	-0.105598516869441	pearson	1	Ttest_pvalue	Coefficient_of_eigenassay	SVD_pCMs_only2CTb	NoPrepr	SVD	8657	PRCT-Tx15_D	N	Kept components	PRCT
Drug	D_RCT	PRCT	Cell_line.Tx15_D	Plate.99	PRR7	0.75	0.167533746994032	pearson	1	Ttest_pvalue	Coefficient_of_eigenassay	SVD_pCMs_only2CTb	NoPrepr	SVD	6267	PRCT-Tx15_D	N	Kept components	PRCT
Drug	D_RCT	PRCT	Cell_line.Tx15_D	Plate.99	PRRC1	0.75	-0.383510515105795	pearson	1	Ttest_pvalue	Coefficient_of_eigenassay	SVD_pCMs_only2CTb	NoPrepr	SVD	1876	PRCT-Tx15_D	N	Kept components	PRCT
Drug	D_RCT	PRCT	Cell_line.Tx15_D	Plate.99	PRRC2A	0.75	-0.641911814396144	pearson	1	Ttest_pvalue	Coefficient_of_eigenassay	SVD_pCMs_only2CTb	NoPrepr	SVD	499	PRCT-Tx15_D	N	Kept components	PRCT
Drug	D_RCT	PRCT	Cell_line.Tx15_D	Plate.99	PRRC2B	0.75	0.197850606326519	pearson	1	Ttest_pvalue	Coefficient_of_eigenassay	SVD_pCMs_only2CTb	NoPrepr	SVD	5252	PRCT-Tx15_D	N	Kept components	PRCT
Drug	D_RCT	PRCT	Cell_line.Tx15_D	Plate.99	PRRC2C	0.75	0.478857031920326	pearson	1	Ttest_pvalue	Coefficient_of_eigenassay	SVD_pCMs_only2CTb	NoPrepr	SVD	1145	PRCT-Tx15_D	N	Kept components	PRCT
Drug	D_RCT	PRCT	Cell_line.Tx15_D	Plate.99	PRRG1	0.75	-0.282552592684141	pearson	1	Ttest_pvalue	Coefficient_of_eigenassay	SVD_pCMs_only2CTb	NoPrepr	SVD	3254	PRCT-Tx15_D	N	Kept components	PRCT
Drug	D_RCT	PRCT	Cell_line.Tx15_D	Plate.99	PRRG3	0.75	-0.0582066874144102	pearson	1	Ttest_pvalue	Coefficient_of_eigenassay	SVD_pCMs_only2CTb	NoPrepr	SVD	10982	PRCT-Tx15_D	N	Kept components	PRCT
Drug	D_RCT	PRCT	Cell_line.Tx15_D	Plate.99	PRRT2	0.75	0.0941482710347031	pearson	1	Ttest_pvalue	Coefficient_of_eigenassay	SVD_pCMs_only2CTb	NoPrepr	SVD	9190	PRCT-Tx15_D	N	Kept components	PRCT
Drug	D_RCT	PRCT	Cell_line.Tx15_D	Plate.99	PRRT3	0.75	0.243586886940234	pearson	1	Ttest_pvalue	Coefficient_of_eigenassay	SVD_pCMs_only2CTb	NoPrepr	SVD	4054	PRCT-Tx15_D	N	Kept components	PRCT
Drug	D_RCT	PRCT	Cell_line.Tx15_D	Plate.99	PRRT4	0.75	0.0568164301694687	pearson	1	Ttest_pvalue	Coefficient_of_eigenassay	SVD_pCMs_only2CTb	NoPrepr	SVD	11050	PRCT-Tx15_D	N	Kept components	PRCT
Drug	D_RCT	PRCT	Cell_line.Tx15_D	Plate.99	PRRX1	0.75	-0.145444011272891	pearson	1	Ttest_pvalue	Coefficient_of_eigenassay	SVD_pCMs_only2CTb	NoPrepr	SVD	7037	PRCT-Tx15_D	N	Kept components	PRCT
Drug	D_RCT	PRCT	Cell_line.Tx15_D	Plate.99	PRRX2	0.75	0.0992773361287587	pearson	1	Ttest_pvalue	Coefficient_of_eigenassay	SVD_pCMs_only2CTb	NoPrepr	SVD	8948	PRCT-Tx15_D	N	Kept components	PRCT
Drug	D_RCT	PRCT	Cell_line.Tx15_D	Plate.99	PRSS12	0.75	0.235059686205521	pearson	1	Ttest_pvalue	Coefficient_of_eigenassay	SVD_pCMs_only2CTb	NoPrepr	SVD	4249	PRCT-Tx15_D	N	Kept components	PRCT
Drug	D_RCT	PRCT	Cell_line.Tx15_D	Plate.99	PRSS16	0.75	-0.207614813362468	pearson	1	Ttest_pvalue	Coefficient_of_eigenassay	SVD_pCMs_only2CTb	NoPrepr	SVD	4976	PRCT-Tx15_D	N	Kept components	PRCT
Drug	D_RCT	PRCT	Cell_line.Tx15_D	Plate.99	PRSS23	0.75	-0.0481141622000311	pearson	1	Ttest_pvalue	Coefficient_of_eigenassay	SVD_pCMs_only2CTb	NoPrepr	SVD	11540	PRCT-Tx15_D	N	Kept components	PRCT
Drug	D_RCT	PRCT	Cell_line.Tx15_D	Plate.99	PRSS27	0.75	-0.0715589816421709	pearson	1	Ttest_pvalue	Coefficient_of_eigenassay	SVD_pCMs_only2CTb	NoPrepr	SVD	10273	PRCT-Tx15_D	N	Kept components	PRCT
Drug	D_RCT	PRCT	Cell_line.Tx15_D	Plate.99	PRSS3	0.75	0.0609293219593045	pearson	1	Ttest_pvalue	Coefficient_of_eigenassay	SVD_pCMs_only2CTb	NoPrepr	SVD	10843	PRCT-Tx15_D	N	Kept components	PRCT
Drug	D_RCT	PRCT	Cell_line.Tx15_D	Plate.99	PRSS35	0.75	-0.0457234545903371	pearson	1	Ttest_pvalue	Coefficient_of_eigenassay	SVD_pCMs_only2CTb	NoPrepr	SVD	11668	PRCT-Tx15_D	N	Kept components	PRCT
Drug	D_RCT	PRCT	Cell_line.Tx15_D	Plate.99	PRSS36	0.75	0.0128393435609172	pearson	1	Ttest_pvalue	Coefficient_of_eigenassay	SVD_pCMs_only2CTb	NoPrepr	SVD	13759	PRCT-Tx15_D	N	Kept components	PRCT
Drug	D_RCT	PRCT	Cell_line.Tx15_D	Plate.99	PRSS37	0.75	0.0549145355659804	pearson	1	Ttest_pvalue	Coefficient_of_eigenassay	SVD_pCMs_only2CTb	NoPrepr	SVD	11153	PRCT-Tx15_D	N	Kept components	PRCT
Drug	D_RCT	PRCT	Cell_line.Tx15_D	Plate.99	PRSS42	0.75	-0.132857482155582	pearson	1	Ttest_pvalue	Coefficient_of_eigenassay	SVD_pCMs_only2CTb	NoPrepr	SVD	7487	PRCT-Tx15_D	N	Kept components	PRCT
Drug	D_RCT	PRCT	Cell_line.Tx15_D	Plate.99	PRSS43	0.75	-0.438069134260962	pearson	1	Ttest_pvalue	Coefficient_of_eigenassay	SVD_pCMs_only2CTb	NoPrepr	SVD	1402	PRCT-Tx15_D	N	Kept components	PRCT
Drug	D_RCT	PRCT	Cell_line.Tx15_D	Plate.99	PRSS45	0.75	0.124095036141204	pearson	1	Ttest_pvalue	Coefficient_of_eigenassay	SVD_pCMs_only2CTb	NoPrepr	SVD	7840	PRCT-Tx15_D	N	Kept components	PRCT
Drug	D_RCT	PRCT	Cell_line.Tx15_D	Plate.99	PRSS46P	0.75	-0.000621837304205583	pearson	1	Ttest_pvalue	Coefficient_of_eigenassay	SVD_pCMs_only2CTb	NoPrepr	SVD	15171	PRCT-Tx15_D	N	Kept components	PRCT
Drug	D_RCT	PRCT	Cell_line.Tx15_D	Plate.99	PRSS48	0.75	0.926507586737079	pearson	1	Ttest_pvalue	Coefficient_of_eigenassay	SVD_pCMs_only2CTb	NoPrepr	SVD	147	PRCT-Tx15_D	N	Kept components	PRCT
Drug	D_RCT	PRCT	Cell_line.Tx15_D	Plate.99	PRSS50	0.75	0.133844201044056	pearson	1	Ttest_pvalue	Coefficient_of_eigenassay	SVD_pCMs_only2CTb	NoPrepr	SVD	7456	PRCT-Tx15_D	N	Kept components	PRCT
Drug	D_RCT	PRCT	Cell_line.Tx15_D	Plate.99	PRSS53	0.75	-0.0685518556810618	pearson	1	Ttest_pvalue	Coefficient_of_eigenassay	SVD_pCMs_only2CTb	NoPrepr	SVD	10453	PRCT-Tx15_D	N	Kept components	PRCT
Drug	D_RCT	PRCT	Cell_line.Tx15_D	Plate.99	PRSS8	0.75	0.0935259101045003	pearson	1	Ttest_pvalue	Coefficient_of_eigenassay	SVD_pCMs_only2CTb	NoPrepr	SVD	9217	PRCT-Tx15_D	N	Kept components	PRCT
Drug	D_RCT	PRCT	Cell_line.Tx15_D	Plate.99	PRTFDC1	0.75	-0.161732417316639	pearson	1	Ttest_pvalue	Coefficient_of_eigenassay	SVD_pCMs_only2CTb	NoPrepr	SVD	6460	PRCT-Tx15_D	N	Kept components	PRCT
Drug	D_RCT	PRCT	Cell_line.Tx15_D	Plate.99	PRTG	0.75	0.237962523559165	pearson	1	Ttest_pvalue	Coefficient_of_eigenassay	SVD_pCMs_only2CTb	NoPrepr	SVD	4184	PRCT-Tx15_D	N	Kept components	PRCT
Drug	D_RCT	PRCT	Cell_line.Tx15_D	Plate.99	PRUNE1	0.75	-0.411966478009475	pearson	1	Ttest_pvalue	Coefficient_of_eigenassay	SVD_pCMs_only2CTb	NoPrepr	SVD	1607	PRCT-Tx15_D	N	Kept components	PRCT
Drug	D_RCT	PRCT	Cell_line.Tx15_D	Plate.99	PRUNE2	0.75	-0.366509577906921	pearson	1	Ttest_pvalue	Coefficient_of_eigenassay	SVD_pCMs_only2CTb	NoPrepr	SVD	2070	PRCT-Tx15_D	N	Kept components	PRCT
Drug	D_RCT	PRCT	Cell_line.Tx15_D	Plate.99	PRX	0.75	-0.0649207917438824	pearson	1	Ttest_pvalue	Coefficient_of_eigenassay	SVD_pCMs_only2CTb	NoPrepr	SVD	10655	PRCT-Tx15_D	N	Kept components	PRCT
Drug	D_RCT	PRCT	Cell_line.Tx15_D	Plate.99	PSAP	0.75	-0.187935368213767	pearson	1	Ttest_pvalue	Coefficient_of_eigenassay	SVD_pCMs_only2CTb	NoPrepr	SVD	5569	PRCT-Tx15_D	N	Kept components	PRCT
Drug	D_RCT	PRCT	Cell_line.Tx15_D	Plate.99	PSAPL1	0.75	0.399057936920423	pearson	1	Ttest_pvalue	Coefficient_of_eigenassay	SVD_pCMs_only2CTb	NoPrepr	SVD	1733	PRCT-Tx15_D	N	Kept components	PRCT
Drug	D_RCT	PRCT	Cell_line.Tx15_D	Plate.99	PSAT1	0.75	-0.478769657961087	pearson	1	Ttest_pvalue	Coefficient_of_eigenassay	SVD_pCMs_only2CTb	NoPrepr	SVD	1148	PRCT-Tx15_D	N	Kept components	PRCT
Drug	D_RCT	PRCT	Cell_line.Tx15_D	Plate.99	PSCA	0.75	0.183123894447959	pearson	1	Ttest_pvalue	Coefficient_of_eigenassay	SVD_pCMs_only2CTb	NoPrepr	SVD	5736	PRCT-Tx15_D	N	Kept components	PRCT
Drug	D_RCT	PRCT	Cell_line.Tx15_D	Plate.99	PSD	0.75	0.227464190269984	pearson	1	Ttest_pvalue	Coefficient_of_eigenassay	SVD_pCMs_only2CTb	NoPrepr	SVD	4444	PRCT-Tx15_D	N	Kept components	PRCT
Drug	D_RCT	PRCT	Cell_line.Tx15_D	Plate.99	PSD2	0.75	0.371203304436785	pearson	1	Ttest_pvalue	Coefficient_of_eigenassay	SVD_pCMs_only2CTb	NoPrepr	SVD	2015	PRCT-Tx15_D	N	Kept components	PRCT
Drug	D_RCT	PRCT	Cell_line.Tx15_D	Plate.99	PSD3	0.75	0.14963847779625	pearson	1	Ttest_pvalue	Coefficient_of_eigenassay	SVD_pCMs_only2CTb	NoPrepr	SVD	6875	PRCT-Tx15_D	N	Kept components	PRCT
Drug	D_RCT	PRCT	Cell_line.Tx15_D	Plate.99	PSD4	0.75	-0.0772385604452288	pearson	1	Ttest_pvalue	Coefficient_of_eigenassay	SVD_pCMs_only2CTb	NoPrepr	SVD	10005	PRCT-Tx15_D	N	Kept components	PRCT
Drug	D_RCT	PRCT	Cell_line.Tx15_D	Plate.99	PSEN1	0.75	0.108803257503326	pearson	1	Ttest_pvalue	Coefficient_of_eigenassay	SVD_pCMs_only2CTb	NoPrepr	SVD	8513	PRCT-Tx15_D	N	Kept components	PRCT
Drug	D_RCT	PRCT	Cell_line.Tx15_D	Plate.99	PSEN2	0.75	-0.0539447401204016	pearson	1	Ttest_pvalue	Coefficient_of_eigenassay	SVD_pCMs_only2CTb	NoPrepr	SVD	11198	PRCT-Tx15_D	N	Kept components	PRCT
Drug	D_RCT	PRCT	Cell_line.Tx15_D	Plate.99	PSENEN	0.75	0.0866156231820737	pearson	1	Ttest_pvalue	Coefficient_of_eigenassay	SVD_pCMs_only2CTb	NoPrepr	SVD	9560	PRCT-Tx15_D	N	Kept components	PRCT
Drug	D_RCT	PRCT	Cell_line.Tx15_D	Plate.99	PSIP1	0.75	0.592794249239796	pearson	1	Ttest_pvalue	Coefficient_of_eigenassay	SVD_pCMs_only2CTb	NoPrepr	SVD	645	PRCT-Tx15_D	N	Kept components	PRCT
Drug	D_RCT	PRCT	Cell_line.Tx15_D	Plate.99	PSKH1	0.75	-0.404550759536426	pearson	1	Ttest_pvalue	Coefficient_of_eigenassay	SVD_pCMs_only2CTb	NoPrepr	SVD	1682	PRCT-Tx15_D	N	Kept components	PRCT
Drug	D_RCT	PRCT	Cell_line.Tx15_D	Plate.99	PSKH2	0.75	0.123897729491824	pearson	1	Ttest_pvalue	Coefficient_of_eigenassay	SVD_pCMs_only2CTb	NoPrepr	SVD	7851	PRCT-Tx15_D	N	Kept components	PRCT
Drug	D_RCT	PRCT	Cell_line.Tx15_D	Plate.99	PSMA1	0.75	-0.0461312451384173	pearson	1	Ttest_pvalue	Coefficient_of_eigenassay	SVD_pCMs_only2CTb	NoPrepr	SVD	11651	PRCT-Tx15_D	N	Kept components	PRCT
Drug	D_RCT	PRCT	Cell_line.Tx15_D	Plate.99	PSMA2	0.75	0.211606428596865	pearson	1	Ttest_pvalue	Coefficient_of_eigenassay	SVD_pCMs_only2CTb	NoPrepr	SVD	4843	PRCT-Tx15_D	N	Kept components	PRCT
Drug	D_RCT	PRCT	Cell_line.Tx15_D	Plate.99	PSMA3	0.75	0.140366224564901	pearson	1	Ttest_pvalue	Coefficient_of_eigenassay	SVD_pCMs_only2CTb	NoPrepr	SVD	7213	PRCT-Tx15_D	N	Kept components	PRCT
Drug	D_RCT	PRCT	Cell_line.Tx15_D	Plate.99	PSMA4	0.75	0.671065412411553	pearson	1	Ttest_pvalue	Coefficient_of_eigenassay	SVD_pCMs_only2CTb	NoPrepr	SVD	436	PRCT-Tx15_D	N	Kept components	PRCT
Drug	D_RCT	PRCT	Cell_line.Tx15_D	Plate.99	PSMA5	0.75	0.26206732075179	pearson	1	Ttest_pvalue	Coefficient_of_eigenassay	SVD_pCMs_only2CTb	NoPrepr	SVD	3678	PRCT-Tx15_D	N	Kept components	PRCT
Drug	D_RCT	PRCT	Cell_line.Tx15_D	Plate.99	PSMA6	0.75	0.274825036957949	pearson	1	Ttest_pvalue	Coefficient_of_eigenassay	SVD_pCMs_only2CTb	NoPrepr	SVD	3399	PRCT-Tx15_D	N	Kept components	PRCT
Drug	D_RCT	PRCT	Cell_line.Tx15_D	Plate.99	PSMA7	0.75	0.183922938151786	pearson	1	Ttest_pvalue	Coefficient_of_eigenassay	SVD_pCMs_only2CTb	NoPrepr	SVD	5712	PRCT-Tx15_D	N	Kept components	PRCT
Drug	D_RCT	PRCT	Cell_line.Tx15_D	Plate.99	PSMB1	0.75	0.548788994081315	pearson	1	Ttest_pvalue	Coefficient_of_eigenassay	SVD_pCMs_only2CTb	NoPrepr	SVD	793	PRCT-Tx15_D	N	Kept components	PRCT
Drug	D_RCT	PRCT	Cell_line.Tx15_D	Plate.99	PSMB10	0.75	0.507807406769363	pearson	1	Ttest_pvalue	Coefficient_of_eigenassay	SVD_pCMs_only2CTb	NoPrepr	SVD	984	PRCT-Tx15_D	N	Kept components	PRCT
Drug	D_RCT	PRCT	Cell_line.Tx15_D	Plate.99	PSMB2	0.75	0.210982707310673	pearson	1	Ttest_pvalue	Coefficient_of_eigenassay	SVD_pCMs_only2CTb	NoPrepr	SVD	4861	PRCT-Tx15_D	N	Kept components	PRCT
Drug	D_RCT	PRCT	Cell_line.Tx15_D	Plate.99	PSMB4	0.75	0.273597376334972	pearson	1	Ttest_pvalue	Coefficient_of_eigenassay	SVD_pCMs_only2CTb	NoPrepr	SVD	3426	PRCT-Tx15_D	N	Kept components	PRCT
Drug	D_RCT	PRCT	Cell_line.Tx15_D	Plate.99	PSMB5	0.75	0.144718505230178	pearson	1	Ttest_pvalue	Coefficient_of_eigenassay	SVD_pCMs_only2CTb	NoPrepr	SVD	7059	PRCT-Tx15_D	N	Kept components	PRCT
Drug	D_RCT	PRCT	Cell_line.Tx15_D	Plate.99	PSMB6	0.75	0.394378026906175	pearson	1	Ttest_pvalue	Coefficient_of_eigenassay	SVD_pCMs_only2CTb	NoPrepr	SVD	1775	PRCT-Tx15_D	N	Kept components	PRCT
Drug	D_RCT	PRCT	Cell_line.Tx15_D	Plate.99	PSMB7	0.75	-0.210349733915837	pearson	1	Ttest_pvalue	Coefficient_of_eigenassay	SVD_pCMs_only2CTb	NoPrepr	SVD	4889	PRCT-Tx15_D	N	Kept components	PRCT
Drug	D_RCT	PRCT	Cell_line.Tx15_D	Plate.99	PSMC1	0.75	0.178518855619683	pearson	1	Ttest_pvalue	Coefficient_of_eigenassay	SVD_pCMs_only2CTb	NoPrepr	SVD	5902	PRCT-Tx15_D	N	Kept components	PRCT
Drug	D_RCT	PRCT	Cell_line.Tx15_D	Plate.99	PSMC2	0.75	0.0715391395098759	pearson	1	Ttest_pvalue	Coefficient_of_eigenassay	SVD_pCMs_only2CTb	NoPrepr	SVD	10274	PRCT-Tx15_D	N	Kept components	PRCT
Drug	D_RCT	PRCT	Cell_line.Tx15_D	Plate.99	PSMC3	0.75	0.335037048851554	pearson	1	Ttest_pvalue	Coefficient_of_eigenassay	SVD_pCMs_only2CTb	NoPrepr	SVD	2466	PRCT-Tx15_D	N	Kept components	PRCT
Drug	D_RCT	PRCT	Cell_line.Tx15_D	Plate.99	PSMC3IP	0.75	-0.0379145524651341	pearson	1	Ttest_pvalue	Coefficient_of_eigenassay	SVD_pCMs_only2CTb	NoPrepr	SVD	12085	PRCT-Tx15_D	N	Kept components	PRCT
Drug	D_RCT	PRCT	Cell_line.Tx15_D	Plate.99	PSMC4	0.75	-0.0404282646789311	pearson	1	Ttest_pvalue	Coefficient_of_eigenassay	SVD_pCMs_only2CTb	NoPrepr	SVD	11945	PRCT-Tx15_D	N	Kept components	PRCT
Drug	D_RCT	PRCT	Cell_line.Tx15_D	Plate.99	PSMC5	0.75	0.311053746260107	pearson	1	Ttest_pvalue	Coefficient_of_eigenassay	SVD_pCMs_only2CTb	NoPrepr	SVD	2811	PRCT-Tx15_D	N	Kept components	PRCT
Drug	D_RCT	PRCT	Cell_line.Tx15_D	Plate.99	PSMC6	0.75	-0.0517721840806258	pearson	1	Ttest_pvalue	Coefficient_of_eigenassay	SVD_pCMs_only2CTb	NoPrepr	SVD	11305	PRCT-Tx15_D	N	Kept components	PRCT
Drug	D_RCT	PRCT	Cell_line.Tx15_D	Plate.99	PSMD1	0.75	0.238106565484279	pearson	1	Ttest_pvalue	Coefficient_of_eigenassay	SVD_pCMs_only2CTb	NoPrepr	SVD	4182	PRCT-Tx15_D	N	Kept components	PRCT
Drug	D_RCT	PRCT	Cell_line.Tx15_D	Plate.99	PSMD10	0.75	-0.190194601890871	pearson	1	Ttest_pvalue	Coefficient_of_eigenassay	SVD_pCMs_only2CTb	NoPrepr	SVD	5484	PRCT-Tx15_D	N	Kept components	PRCT
Drug	D_RCT	PRCT	Cell_line.Tx15_D	Plate.99	PSMD11	0.75	-0.084854317493601	pearson	1	Ttest_pvalue	Coefficient_of_eigenassay	SVD_pCMs_only2CTb	NoPrepr	SVD	9640	PRCT-Tx15_D	N	Kept components	PRCT
Drug	D_RCT	PRCT	Cell_line.Tx15_D	Plate.99	PSMD12	0.75	-0.018425822083353	pearson	1	Ttest_pvalue	Coefficient_of_eigenassay	SVD_pCMs_only2CTb	NoPrepr	SVD	13332	PRCT-Tx15_D	N	Kept components	PRCT
Drug	D_RCT	PRCT	Cell_line.Tx15_D	Plate.99	PSMD13	0.75	0.266300628848377	pearson	1	Ttest_pvalue	Coefficient_of_eigenassay	SVD_pCMs_only2CTb	NoPrepr	SVD	3571	PRCT-Tx15_D	N	Kept components	PRCT
Drug	D_RCT	PRCT	Cell_line.Tx15_D	Plate.99	PSMD14	0.75	0.0503867873083254	pearson	1	Ttest_pvalue	Coefficient_of_eigenassay	SVD_pCMs_only2CTb	NoPrepr	SVD	11395	PRCT-Tx15_D	N	Kept components	PRCT
Drug	D_RCT	PRCT	Cell_line.Tx15_D	Plate.99	PSMD2	0.75	-0.0285869055703028	pearson	1	Ttest_pvalue	Coefficient_of_eigenassay	SVD_pCMs_only2CTb	NoPrepr	SVD	12659	PRCT-Tx15_D	N	Kept components	PRCT
Drug	D_RCT	PRCT	Cell_line.Tx15_D	Plate.99	PSMD3	0.75	-0.129662788553542	pearson	1	Ttest_pvalue	Coefficient_of_eigenassay	SVD_pCMs_only2CTb	NoPrepr	SVD	7613	PRCT-Tx15_D	N	Kept components	PRCT
Drug	D_RCT	PRCT	Cell_line.Tx15_D	Plate.99	PSMD4	0.75	0.294264445672291	pearson	1	Ttest_pvalue	Coefficient_of_eigenassay	SVD_pCMs_only2CTb	NoPrepr	SVD	3041	PRCT-Tx15_D	N	Kept components	PRCT
Drug	D_RCT	PRCT	Cell_line.Tx15_D	Plate.99	PSMD5	0.75	-0.201877080993625	pearson	1	Ttest_pvalue	Coefficient_of_eigenassay	SVD_pCMs_only2CTb	NoPrepr	SVD	5132	PRCT-Tx15_D	N	Kept components	PRCT
Drug	D_RCT	PRCT	Cell_line.Tx15_D	Plate.99	PSMD6	0.75	0.152733851349474	pearson	1	Ttest_pvalue	Coefficient_of_eigenassay	SVD_pCMs_only2CTb	NoPrepr	SVD	6772	PRCT-Tx15_D	N	Kept components	PRCT
Drug	D_RCT	PRCT	Cell_line.Tx15_D	Plate.99	PSMD7	0.75	0.219237835719147	pearson	1	Ttest_pvalue	Coefficient_of_eigenassay	SVD_pCMs_only2CTb	NoPrepr	SVD	4665	PRCT-Tx15_D	N	Kept components	PRCT
Drug	D_RCT	PRCT	Cell_line.Tx15_D	Plate.99	PSMD8	0.75	-0.0408979527874099	pearson	1	Ttest_pvalue	Coefficient_of_eigenassay	SVD_pCMs_only2CTb	NoPrepr	SVD	11917	PRCT-Tx15_D	N	Kept components	PRCT
Drug	D_RCT	PRCT	Cell_line.Tx15_D	Plate.99	PSMD9	0.75	0.221832794558361	pearson	1	Ttest_pvalue	Coefficient_of_eigenassay	SVD_pCMs_only2CTb	NoPrepr	SVD	4595	PRCT-Tx15_D	N	Kept components	PRCT
Drug	D_RCT	PRCT	Cell_line.Tx15_D	Plate.99	PSME1	0.75	0.12451619882648	pearson	1	Ttest_pvalue	Coefficient_of_eigenassay	SVD_pCMs_only2CTb	NoPrepr	SVD	7821	PRCT-Tx15_D	N	Kept components	PRCT
Drug	D_RCT	PRCT	Cell_line.Tx15_D	Plate.99	PSME2	0.75	0.333694455038301	pearson	1	Ttest_pvalue	Coefficient_of_eigenassay	SVD_pCMs_only2CTb	NoPrepr	SVD	2486	PRCT-Tx15_D	N	Kept components	PRCT
Drug	D_RCT	PRCT	Cell_line.Tx15_D	Plate.99	PSME3	0.75	-0.102863431820104	pearson	1	Ttest_pvalue	Coefficient_of_eigenassay	SVD_pCMs_only2CTb	NoPrepr	SVD	8798	PRCT-Tx15_D	N	Kept components	PRCT
Drug	D_RCT	PRCT	Cell_line.Tx15_D	Plate.99	PSME4	0.75	0.148778790945482	pearson	1	Ttest_pvalue	Coefficient_of_eigenassay	SVD_pCMs_only2CTb	NoPrepr	SVD	6913	PRCT-Tx15_D	N	Kept components	PRCT
Drug	D_RCT	PRCT	Cell_line.Tx15_D	Plate.99	PSMF1	0.75	-0.0465926968859747	pearson	1	Ttest_pvalue	Coefficient_of_eigenassay	SVD_pCMs_only2CTb	NoPrepr	SVD	11626	PRCT-Tx15_D	N	Kept components	PRCT
Drug	D_RCT	PRCT	Cell_line.Tx15_D	Plate.99	PSMG1	0.75	0.121988223959172	pearson	1	Ttest_pvalue	Coefficient_of_eigenassay	SVD_pCMs_only2CTb	NoPrepr	SVD	7936	PRCT-Tx15_D	N	Kept components	PRCT
Drug	D_RCT	PRCT	Cell_line.Tx15_D	Plate.99	PSMG2	0.75	0.0252750053263006	pearson	1	Ttest_pvalue	Coefficient_of_eigenassay	SVD_pCMs_only2CTb	NoPrepr	SVD	12862	PRCT-Tx15_D	N	Kept components	PRCT
Drug	D_RCT	PRCT	Cell_line.Tx15_D	Plate.99	PSMG3	0.75	0.762451509840179	pearson	1	Ttest_pvalue	Coefficient_of_eigenassay	SVD_pCMs_only2CTb	NoPrepr	SVD	274	PRCT-Tx15_D	N	Kept components	PRCT
Drug	D_RCT	PRCT	Cell_line.Tx15_D	Plate.99	PSMG4	0.75	0.181930798540021	pearson	1	Ttest_pvalue	Coefficient_of_eigenassay	SVD_pCMs_only2CTb	NoPrepr	SVD	5772	PRCT-Tx15_D	N	Kept components	PRCT
Drug	D_RCT	PRCT	Cell_line.Tx15_D	Plate.99	PSPC1	0.75	0.298277910032614	pearson	1	Ttest_pvalue	Coefficient_of_eigenassay	SVD_pCMs_only2CTb	NoPrepr	SVD	2989	PRCT-Tx15_D	N	Kept components	PRCT
Drug	D_RCT	PRCT	Cell_line.Tx15_D	Plate.99	PSPH	0.75	-0.073182499157485	pearson	1	Ttest_pvalue	Coefficient_of_eigenassay	SVD_pCMs_only2CTb	NoPrepr	SVD	10177	PRCT-Tx15_D	N	Kept components	PRCT
Drug	D_RCT	PRCT	Cell_line.Tx15_D	Plate.99	PSPN	0.75	0.111476740473387	pearson	1	Ttest_pvalue	Coefficient_of_eigenassay	SVD_pCMs_only2CTb	NoPrepr	SVD	8403	PRCT-Tx15_D	N	Kept components	PRCT
Drug	D_RCT	PRCT	Cell_line.Tx15_D	Plate.99	PSRC1	0.75	-0.164669832647613	pearson	1	Ttest_pvalue	Coefficient_of_eigenassay	SVD_pCMs_only2CTb	NoPrepr	SVD	6352	PRCT-Tx15_D	N	Kept components	PRCT
Drug	D_RCT	PRCT	Cell_line.Tx15_D	Plate.99	PSTK	0.75	-0.0331205026075414	pearson	1	Ttest_pvalue	Coefficient_of_eigenassay	SVD_pCMs_only2CTb	NoPrepr	SVD	12393	PRCT-Tx15_D	N	Kept components	PRCT
Drug	D_RCT	PRCT	Cell_line.Tx15_D	Plate.99	PSTPIP1	0.75	0.080857189528046	pearson	1	Ttest_pvalue	Coefficient_of_eigenassay	SVD_pCMs_only2CTb	NoPrepr	SVD	9824	PRCT-Tx15_D	N	Kept components	PRCT
Drug	D_RCT	PRCT	Cell_line.Tx15_D	Plate.99	PSTPIP2	0.75	0.0974571100392503	pearson	1	Ttest_pvalue	Coefficient_of_eigenassay	SVD_pCMs_only2CTb	NoPrepr	SVD	9047	PRCT-Tx15_D	N	Kept components	PRCT
Drug	D_RCT	PRCT	Cell_line.Tx15_D	Plate.99	PTAR1	0.75	-0.228123849351819	pearson	1	Ttest_pvalue	Coefficient_of_eigenassay	SVD_pCMs_only2CTb	NoPrepr	SVD	4430	PRCT-Tx15_D	N	Kept components	PRCT
Drug	D_RCT	PRCT	Cell_line.Tx15_D	Plate.99	PTBP1	0.75	-0.107124316722808	pearson	1	Ttest_pvalue	Coefficient_of_eigenassay	SVD_pCMs_only2CTb	NoPrepr	SVD	8575	PRCT-Tx15_D	N	Kept components	PRCT
Drug	D_RCT	PRCT	Cell_line.Tx15_D	Plate.99	PTBP2	0.75	-0.1941832974443	pearson	1	Ttest_pvalue	Coefficient_of_eigenassay	SVD_pCMs_only2CTb	NoPrepr	SVD	5377	PRCT-Tx15_D	N	Kept components	PRCT
Drug	D_RCT	PRCT	Cell_line.Tx15_D	Plate.99	PTBP3	0.75	-0.048531137131434	pearson	1	Ttest_pvalue	Coefficient_of_eigenassay	SVD_pCMs_only2CTb	NoPrepr	SVD	11518	PRCT-Tx15_D	N	Kept components	PRCT
Drug	D_RCT	PRCT	Cell_line.Tx15_D	Plate.99	PTCD2	0.75	-0.107048606868595	pearson	1	Ttest_pvalue	Coefficient_of_eigenassay	SVD_pCMs_only2CTb	NoPrepr	SVD	8582	PRCT-Tx15_D	N	Kept components	PRCT
Drug	D_RCT	PRCT	Cell_line.Tx15_D	Plate.99	PTCD3	0.75	0.01660481022195	pearson	1	Ttest_pvalue	Coefficient_of_eigenassay	SVD_pCMs_only2CTb	NoPrepr	SVD	13455	PRCT-Tx15_D	N	Kept components	PRCT
Drug	D_RCT	PRCT	Cell_line.Tx15_D	Plate.99	PTCH1	0.75	0.260146449641159	pearson	1	Ttest_pvalue	Coefficient_of_eigenassay	SVD_pCMs_only2CTb	NoPrepr	SVD	3711	PRCT-Tx15_D	N	Kept components	PRCT
Drug	D_RCT	PRCT	Cell_line.Tx15_D	Plate.99	PTCH2	0.75	-0.105920549488239	pearson	1	Ttest_pvalue	Coefficient_of_eigenassay	SVD_pCMs_only2CTb	NoPrepr	SVD	8640	PRCT-Tx15_D	N	Kept components	PRCT
Drug	D_RCT	PRCT	Cell_line.Tx15_D	Plate.99	PTCHD1	0.75	-0.0657055239815816	pearson	1	Ttest_pvalue	Coefficient_of_eigenassay	SVD_pCMs_only2CTb	NoPrepr	SVD	10619	PRCT-Tx15_D	N	Kept components	PRCT
Drug	D_RCT	PRCT	Cell_line.Tx15_D	Plate.99	PTCHD4	0.75	-0.136320656872591	pearson	1	Ttest_pvalue	Coefficient_of_eigenassay	SVD_pCMs_only2CTb	NoPrepr	SVD	7344	PRCT-Tx15_D	N	Kept components	PRCT
Drug	D_RCT	PRCT	Cell_line.Tx15_D	Plate.99	PTDSS1	0.75	-0.102510390927226	pearson	1	Ttest_pvalue	Coefficient_of_eigenassay	SVD_pCMs_only2CTb	NoPrepr	SVD	8804	PRCT-Tx15_D	N	Kept components	PRCT
Drug	D_RCT	PRCT	Cell_line.Tx15_D	Plate.99	PTDSS2	0.75	0.143811387256248	pearson	1	Ttest_pvalue	Coefficient_of_eigenassay	SVD_pCMs_only2CTb	NoPrepr	SVD	7085	PRCT-Tx15_D	N	Kept components	PRCT
Drug	D_RCT	PRCT	Cell_line.Tx15_D	Plate.99	PTEN	0.75	0.141262222735684	pearson	1	Ttest_pvalue	Coefficient_of_eigenassay	SVD_pCMs_only2CTb	NoPrepr	SVD	7177	PRCT-Tx15_D	N	Kept components	PRCT
Drug	D_RCT	PRCT	Cell_line.Tx15_D	Plate.99	PTER	0.75	-0.171965740499656	pearson	1	Ttest_pvalue	Coefficient_of_eigenassay	SVD_pCMs_only2CTb	NoPrepr	SVD	6106	PRCT-Tx15_D	N	Kept components	PRCT
Drug	D_RCT	PRCT	Cell_line.Tx15_D	Plate.99	PTGDR	0.75	-0.000286488481121677	pearson	1	Ttest_pvalue	Coefficient_of_eigenassay	SVD_pCMs_only2CTb	NoPrepr	SVD	15241	PRCT-Tx15_D	N	Kept components	PRCT
Drug	D_RCT	PRCT	Cell_line.Tx15_D	Plate.99	PTGDR2	0.75	0.00648489908897303	pearson	1	Ttest_pvalue	Coefficient_of_eigenassay	SVD_pCMs_only2CTb	NoPrepr	SVD	14368	PRCT-Tx15_D	N	Kept components	PRCT
Drug	D_RCT	PRCT	Cell_line.Tx15_D	Plate.99	PTGDS	0.75	-0.171233611741296	pearson	1	Ttest_pvalue	Coefficient_of_eigenassay	SVD_pCMs_only2CTb	NoPrepr	SVD	6132	PRCT-Tx15_D	N	Kept components	PRCT
Drug	D_RCT	PRCT	Cell_line.Tx15_D	Plate.99	PTGER1	0.75	-0.000730058010705211	pearson	1	Ttest_pvalue	Coefficient_of_eigenassay	SVD_pCMs_only2CTb	NoPrepr	SVD	15145	PRCT-Tx15_D	N	Kept components	PRCT
Drug	D_RCT	PRCT	Cell_line.Tx15_D	Plate.99	PTGER2	0.75	-0.0212915022087228	pearson	1	Ttest_pvalue	Coefficient_of_eigenassay	SVD_pCMs_only2CTb	NoPrepr	SVD	13121	PRCT-Tx15_D	N	Kept components	PRCT
Drug	D_RCT	PRCT	Cell_line.Tx15_D	Plate.99	PTGER3	0.75	-0.0983229706015269	pearson	1	Ttest_pvalue	Coefficient_of_eigenassay	SVD_pCMs_only2CTb	NoPrepr	SVD	9000	PRCT-Tx15_D	N	Kept components	PRCT
Drug	D_RCT	PRCT	Cell_line.Tx15_D	Plate.99	PTGER4	0.75	0.0963889318619297	pearson	1	Ttest_pvalue	Coefficient_of_eigenassay	SVD_pCMs_only2CTb	NoPrepr	SVD	9101	PRCT-Tx15_D	N	Kept components	PRCT
Drug	D_RCT	PRCT	Cell_line.Tx15_D	Plate.99	PTGES	0.75	-0.362327924036534	pearson	1	Ttest_pvalue	Coefficient_of_eigenassay	SVD_pCMs_only2CTb	NoPrepr	SVD	2119	PRCT-Tx15_D	N	Kept components	PRCT
Drug	D_RCT	PRCT	Cell_line.Tx15_D	Plate.99	PTGES2	0.75	0.264105228115001	pearson	1	Ttest_pvalue	Coefficient_of_eigenassay	SVD_pCMs_only2CTb	NoPrepr	SVD	3634	PRCT-Tx15_D	N	Kept components	PRCT
Drug	D_RCT	PRCT	Cell_line.Tx15_D	Plate.99	PTGES3	0.75	0.131752459239529	pearson	1	Ttest_pvalue	Coefficient_of_eigenassay	SVD_pCMs_only2CTb	NoPrepr	SVD	7525	PRCT-Tx15_D	N	Kept components	PRCT
Drug	D_RCT	PRCT	Cell_line.Tx15_D	Plate.99	PTGES3L	0.75	0.0264325076099135	pearson	1	Ttest_pvalue	Coefficient_of_eigenassay	SVD_pCMs_only2CTb	NoPrepr	SVD	12793	PRCT-Tx15_D	N	Kept components	PRCT
Drug	D_RCT	PRCT	Cell_line.Tx15_D	Plate.99	PTGFR	0.75	0.00335218546780881	pearson	1	Ttest_pvalue	Coefficient_of_eigenassay	SVD_pCMs_only2CTb	NoPrepr	SVD	14702	PRCT-Tx15_D	N	Kept components	PRCT
Drug	D_RCT	PRCT	Cell_line.Tx15_D	Plate.99	PTGFRN	0.75	-0.0688052718319987	pearson	1	Ttest_pvalue	Coefficient_of_eigenassay	SVD_pCMs_only2CTb	NoPrepr	SVD	10434	PRCT-Tx15_D	N	Kept components	PRCT
Drug	D_RCT	PRCT	Cell_line.Tx15_D	Plate.99	PTGIR	0.75	-0.111943245400122	pearson	1	Ttest_pvalue	Coefficient_of_eigenassay	SVD_pCMs_only2CTb	NoPrepr	SVD	8381	PRCT-Tx15_D	N	Kept components	PRCT
Drug	D_RCT	PRCT	Cell_line.Tx15_D	Plate.99	PTGIS	0.75	-0.186255987041404	pearson	1	Ttest_pvalue	Coefficient_of_eigenassay	SVD_pCMs_only2CTb	NoPrepr	SVD	5628	PRCT-Tx15_D	N	Kept components	PRCT
Drug	D_RCT	PRCT	Cell_line.Tx15_D	Plate.99	PTGR1	0.75	0.174628680611093	pearson	1	Ttest_pvalue	Coefficient_of_eigenassay	SVD_pCMs_only2CTb	NoPrepr	SVD	6022	PRCT-Tx15_D	N	Kept components	PRCT
Drug	D_RCT	PRCT	Cell_line.Tx15_D	Plate.99	PTGR2	0.75	0.127376559554788	pearson	1	Ttest_pvalue	Coefficient_of_eigenassay	SVD_pCMs_only2CTb	NoPrepr	SVD	7708	PRCT-Tx15_D	N	Kept components	PRCT
Drug	D_RCT	PRCT	Cell_line.Tx15_D	Plate.99	PTGS1	0.75	-0.288450716425275	pearson	1	Ttest_pvalue	Coefficient_of_eigenassay	SVD_pCMs_only2CTb	NoPrepr	SVD	3142	PRCT-Tx15_D	N	Kept components	PRCT
Drug	D_RCT	PRCT	Cell_line.Tx15_D	Plate.99	PTGS2	0.75	-0.0864578589042908	pearson	1	Ttest_pvalue	Coefficient_of_eigenassay	SVD_pCMs_only2CTb	NoPrepr	SVD	9567	PRCT-Tx15_D	N	Kept components	PRCT
Drug	D_RCT	PRCT	Cell_line.Tx15_D	Plate.99	PTH1R	0.75	0.314506205822377	pearson	1	Ttest_pvalue	Coefficient_of_eigenassay	SVD_pCMs_only2CTb	NoPrepr	SVD	2755	PRCT-Tx15_D	N	Kept components	PRCT
Drug	D_RCT	PRCT	Cell_line.Tx15_D	Plate.99	PTHLH	0.75	0.0201474538472058	pearson	1	Ttest_pvalue	Coefficient_of_eigenassay	SVD_pCMs_only2CTb	NoPrepr	SVD	13198	PRCT-Tx15_D	N	Kept components	PRCT
Drug	D_RCT	PRCT	Cell_line.Tx15_D	Plate.99	PTK2	0.75	-0.0471522095988077	pearson	1	Ttest_pvalue	Coefficient_of_eigenassay	SVD_pCMs_only2CTb	NoPrepr	SVD	11595	PRCT-Tx15_D	N	Kept components	PRCT
Drug	D_RCT	PRCT	Cell_line.Tx15_D	Plate.99	PTK2B	0.75	-0.0680313268115816	pearson	1	Ttest_pvalue	Coefficient_of_eigenassay	SVD_pCMs_only2CTb	NoPrepr	SVD	10483	PRCT-Tx15_D	N	Kept components	PRCT
Drug	D_RCT	PRCT	Cell_line.Tx15_D	Plate.99	PTK6	0.75	0.0198597987492418	pearson	1	Ttest_pvalue	Coefficient_of_eigenassay	SVD_pCMs_only2CTb	NoPrepr	SVD	13216	PRCT-Tx15_D	N	Kept components	PRCT
Drug	D_RCT	PRCT	Cell_line.Tx15_D	Plate.99	PTK7	0.75	-0.488182697929792	pearson	1	Ttest_pvalue	Coefficient_of_eigenassay	SVD_pCMs_only2CTb	NoPrepr	SVD	1093	PRCT-Tx15_D	N	Kept components	PRCT
Drug	D_RCT	PRCT	Cell_line.Tx15_D	Plate.99	PTMA	0.75	0.0261491857891121	pearson	1	Ttest_pvalue	Coefficient_of_eigenassay	SVD_pCMs_only2CTb	NoPrepr	SVD	12809	PRCT-Tx15_D	N	Kept components	PRCT
Drug	D_RCT	PRCT	Cell_line.Tx15_D	Plate.99	PTMS	0.75	0.340774855116131	pearson	1	Ttest_pvalue	Coefficient_of_eigenassay	SVD_pCMs_only2CTb	NoPrepr	SVD	2376	PRCT-Tx15_D	N	Kept components	PRCT
Drug	D_RCT	PRCT	Cell_line.Tx15_D	Plate.99	PTN	0.75	0.163094663814285	pearson	1	Ttest_pvalue	Coefficient_of_eigenassay	SVD_pCMs_only2CTb	NoPrepr	SVD	6403	PRCT-Tx15_D	N	Kept components	PRCT
Drug	D_RCT	PRCT	Cell_line.Tx15_D	Plate.99	PTOV1	0.75	0.581762872417042	pearson	1	Ttest_pvalue	Coefficient_of_eigenassay	SVD_pCMs_only2CTb	NoPrepr	SVD	679	PRCT-Tx15_D	N	Kept components	PRCT
Drug	D_RCT	PRCT	Cell_line.Tx15_D	Plate.99	PTP4A1	0.75	-0.10669032961869	pearson	1	Ttest_pvalue	Coefficient_of_eigenassay	SVD_pCMs_only2CTb	NoPrepr	SVD	8593	PRCT-Tx15_D	N	Kept components	PRCT
Drug	D_RCT	PRCT	Cell_line.Tx15_D	Plate.99	PTP4A2	0.75	0.0962016957207057	pearson	1	Ttest_pvalue	Coefficient_of_eigenassay	SVD_pCMs_only2CTb	NoPrepr	SVD	9110	PRCT-Tx15_D	N	Kept components	PRCT
Drug	D_RCT	PRCT	Cell_line.Tx15_D	Plate.99	PTP4A3	0.75	-0.352771366083781	pearson	1	Ttest_pvalue	Coefficient_of_eigenassay	SVD_pCMs_only2CTb	NoPrepr	SVD	2215	PRCT-Tx15_D	N	Kept components	PRCT
Drug	D_RCT	PRCT	Cell_line.Tx15_D	Plate.99	PTPA	0.75	0.00718931091077252	pearson	1	Ttest_pvalue	Coefficient_of_eigenassay	SVD_pCMs_only2CTb	NoPrepr	SVD	14289	PRCT-Tx15_D	N	Kept components	PRCT
Drug	D_RCT	PRCT	Cell_line.Tx15_D	Plate.99	PTPDC1	0.75	-0.0984744048487222	pearson	1	Ttest_pvalue	Coefficient_of_eigenassay	SVD_pCMs_only2CTb	NoPrepr	SVD	8990	PRCT-Tx15_D	N	Kept components	PRCT
Drug	D_RCT	PRCT	Cell_line.Tx15_D	Plate.99	PTPMT1	0.75	0.375338369414927	pearson	1	Ttest_pvalue	Coefficient_of_eigenassay	SVD_pCMs_only2CTb	NoPrepr	SVD	1955	PRCT-Tx15_D	N	Kept components	PRCT
Drug	D_RCT	PRCT	Cell_line.Tx15_D	Plate.99	PTPN1	0.75	-0.293748706636603	pearson	1	Ttest_pvalue	Coefficient_of_eigenassay	SVD_pCMs_only2CTb	NoPrepr	SVD	3051	PRCT-Tx15_D	N	Kept components	PRCT
Drug	D_RCT	PRCT	Cell_line.Tx15_D	Plate.99	PTPN11	0.75	-0.0580566027558831	pearson	1	Ttest_pvalue	Coefficient_of_eigenassay	SVD_pCMs_only2CTb	NoPrepr	SVD	10991	PRCT-Tx15_D	N	Kept components	PRCT
Drug	D_RCT	PRCT	Cell_line.Tx15_D	Plate.99	PTPN12	0.75	-0.048051996532508	pearson	1	Ttest_pvalue	Coefficient_of_eigenassay	SVD_pCMs_only2CTb	NoPrepr	SVD	11544	PRCT-Tx15_D	N	Kept components	PRCT
Drug	D_RCT	PRCT	Cell_line.Tx15_D	Plate.99	PTPN13	0.75	-0.279300345242271	pearson	1	Ttest_pvalue	Coefficient_of_eigenassay	SVD_pCMs_only2CTb	NoPrepr	SVD	3308	PRCT-Tx15_D	N	Kept components	PRCT
Drug	D_RCT	PRCT	Cell_line.Tx15_D	Plate.99	PTPN14	0.75	0.0779756659005028	pearson	1	Ttest_pvalue	Coefficient_of_eigenassay	SVD_pCMs_only2CTb	NoPrepr	SVD	9972	PRCT-Tx15_D	N	Kept components	PRCT
Drug	D_RCT	PRCT	Cell_line.Tx15_D	Plate.99	PTPN18	0.75	0.137427723184953	pearson	1	Ttest_pvalue	Coefficient_of_eigenassay	SVD_pCMs_only2CTb	NoPrepr	SVD	7307	PRCT-Tx15_D	N	Kept components	PRCT
Drug	D_RCT	PRCT	Cell_line.Tx15_D	Plate.99	PTPN2	0.75	0.0153862236907883	pearson	1	Ttest_pvalue	Coefficient_of_eigenassay	SVD_pCMs_only2CTb	NoPrepr	SVD	13553	PRCT-Tx15_D	N	Kept components	PRCT
Drug	D_RCT	PRCT	Cell_line.Tx15_D	Plate.99	PTPN21	0.75	-0.141841788158223	pearson	1	Ttest_pvalue	Coefficient_of_eigenassay	SVD_pCMs_only2CTb	NoPrepr	SVD	7152	PRCT-Tx15_D	N	Kept components	PRCT
Drug	D_RCT	PRCT	Cell_line.Tx15_D	Plate.99	PTPN23	0.75	-0.0205995477401522	pearson	1	Ttest_pvalue	Coefficient_of_eigenassay	SVD_pCMs_only2CTb	NoPrepr	SVD	13167	PRCT-Tx15_D	N	Kept components	PRCT
Drug	D_RCT	PRCT	Cell_line.Tx15_D	Plate.99	PTPN3	0.75	-0.103648585268669	pearson	1	Ttest_pvalue	Coefficient_of_eigenassay	SVD_pCMs_only2CTb	NoPrepr	SVD	8744	PRCT-Tx15_D	N	Kept components	PRCT
Drug	D_RCT	PRCT	Cell_line.Tx15_D	Plate.99	PTPN4	0.75	0.434260988629177	pearson	1	Ttest_pvalue	Coefficient_of_eigenassay	SVD_pCMs_only2CTb	NoPrepr	SVD	1428	PRCT-Tx15_D	N	Kept components	PRCT
Drug	D_RCT	PRCT	Cell_line.Tx15_D	Plate.99	PTPN5	0.75	0.00164482976775156	pearson	1	Ttest_pvalue	Coefficient_of_eigenassay	SVD_pCMs_only2CTb	NoPrepr	SVD	14947	PRCT-Tx15_D	N	Kept components	PRCT
Drug	D_RCT	PRCT	Cell_line.Tx15_D	Plate.99	PTPN6	0.75	0.0504612361621076	pearson	1	Ttest_pvalue	Coefficient_of_eigenassay	SVD_pCMs_only2CTb	NoPrepr	SVD	11390	PRCT-Tx15_D	N	Kept components	PRCT
Drug	D_RCT	PRCT	Cell_line.Tx15_D	Plate.99	PTPN7	0.75	-0.00358171816780885	pearson	1	Ttest_pvalue	Coefficient_of_eigenassay	SVD_pCMs_only2CTb	NoPrepr	SVD	14675	PRCT-Tx15_D	N	Kept components	PRCT
Drug	D_RCT	PRCT	Cell_line.Tx15_D	Plate.99	PTPN9	0.75	-0.27581915487667	pearson	1	Ttest_pvalue	Coefficient_of_eigenassay	SVD_pCMs_only2CTb	NoPrepr	SVD	3381	PRCT-Tx15_D	N	Kept components	PRCT
Drug	D_RCT	PRCT	Cell_line.Tx15_D	Plate.99	PTPRA	0.75	-0.0893268326131628	pearson	1	Ttest_pvalue	Coefficient_of_eigenassay	SVD_pCMs_only2CTb	NoPrepr	SVD	9411	PRCT-Tx15_D	N	Kept components	PRCT
Drug	D_RCT	PRCT	Cell_line.Tx15_D	Plate.99	PTPRB	0.75	-0.182679147143437	pearson	1	Ttest_pvalue	Coefficient_of_eigenassay	SVD_pCMs_only2CTb	NoPrepr	SVD	5753	PRCT-Tx15_D	N	Kept components	PRCT
Drug	D_RCT	PRCT	Cell_line.Tx15_D	Plate.99	PTPRCAP	0.75	0.410115782999909	pearson	1	Ttest_pvalue	Coefficient_of_eigenassay	SVD_pCMs_only2CTb	NoPrepr	SVD	1628	PRCT-Tx15_D	N	Kept components	PRCT
Drug	D_RCT	PRCT	Cell_line.Tx15_D	Plate.99	PTPRD	0.75	-0.268014769546634	pearson	1	Ttest_pvalue	Coefficient_of_eigenassay	SVD_pCMs_only2CTb	NoPrepr	SVD	3527	PRCT-Tx15_D	N	Kept components	PRCT
Drug	D_RCT	PRCT	Cell_line.Tx15_D	Plate.99	PTPRE	0.75	-0.458415144810557	pearson	1	Ttest_pvalue	Coefficient_of_eigenassay	SVD_pCMs_only2CTb	NoPrepr	SVD	1264	PRCT-Tx15_D	N	Kept components	PRCT
Drug	D_RCT	PRCT	Cell_line.Tx15_D	Plate.99	PTPRF	0.75	-0.159648235392998	pearson	1	Ttest_pvalue	Coefficient_of_eigenassay	SVD_pCMs_only2CTb	NoPrepr	SVD	6523	PRCT-Tx15_D	N	Kept components	PRCT
Drug	D_RCT	PRCT	Cell_line.Tx15_D	Plate.99	PTPRG	0.75	-0.0799262956957897	pearson	1	Ttest_pvalue	Coefficient_of_eigenassay	SVD_pCMs_only2CTb	NoPrepr	SVD	9877	PRCT-Tx15_D	N	Kept components	PRCT
Drug	D_RCT	PRCT	Cell_line.Tx15_D	Plate.99	PTPRH	0.75	-0.250606851461999	pearson	1	Ttest_pvalue	Coefficient_of_eigenassay	SVD_pCMs_only2CTb	NoPrepr	SVD	3909	PRCT-Tx15_D	N	Kept components	PRCT
Drug	D_RCT	PRCT	Cell_line.Tx15_D	Plate.99	PTPRJ	0.75	-0.626817185122085	pearson	1	Ttest_pvalue	Coefficient_of_eigenassay	SVD_pCMs_only2CTb	NoPrepr	SVD	551	PRCT-Tx15_D	N	Kept components	PRCT
Drug	D_RCT	PRCT	Cell_line.Tx15_D	Plate.99	PTPRM	0.75	-0.177656966194912	pearson	1	Ttest_pvalue	Coefficient_of_eigenassay	SVD_pCMs_only2CTb	NoPrepr	SVD	5931	PRCT-Tx15_D	N	Kept components	PRCT
Drug	D_RCT	PRCT	Cell_line.Tx15_D	Plate.99	PTPRN	0.75	-0.133539697674419	pearson	1	Ttest_pvalue	Coefficient_of_eigenassay	SVD_pCMs_only2CTb	NoPrepr	SVD	7466	PRCT-Tx15_D	N	Kept components	PRCT
Drug	D_RCT	PRCT	Cell_line.Tx15_D	Plate.99	PTPRN2	0.75	0.117565326745973	pearson	1	Ttest_pvalue	Coefficient_of_eigenassay	SVD_pCMs_only2CTb	NoPrepr	SVD	8151	PRCT-Tx15_D	N	Kept components	PRCT
Drug	D_RCT	PRCT	Cell_line.Tx15_D	Plate.99	PTPRO	0.75	-0.247701734208063	pearson	1	Ttest_pvalue	Coefficient_of_eigenassay	SVD_pCMs_only2CTb	NoPrepr	SVD	3963	PRCT-Tx15_D	N	Kept components	PRCT
Drug	D_RCT	PRCT	Cell_line.Tx15_D	Plate.99	PTPRQ	0.75	-0.0232147195318616	pearson	1	Ttest_pvalue	Coefficient_of_eigenassay	SVD_pCMs_only2CTb	NoPrepr	SVD	12990	PRCT-Tx15_D	N	Kept components	PRCT
Drug	D_RCT	PRCT	Cell_line.Tx15_D	Plate.99	PTPRR	0.75	-0.0524788295088384	pearson	1	Ttest_pvalue	Coefficient_of_eigenassay	SVD_pCMs_only2CTb	NoPrepr	SVD	11276	PRCT-Tx15_D	N	Kept components	PRCT
Drug	D_RCT	PRCT	Cell_line.Tx15_D	Plate.99	PTPRS	0.75	0.339929867803941	pearson	1	Ttest_pvalue	Coefficient_of_eigenassay	SVD_pCMs_only2CTb	NoPrepr	SVD	2394	PRCT-Tx15_D	N	Kept components	PRCT
Drug	D_RCT	PRCT	Cell_line.Tx15_D	Plate.99	PTPRU	0.75	-0.500208445155881	pearson	1	Ttest_pvalue	Coefficient_of_eigenassay	SVD_pCMs_only2CTb	NoPrepr	SVD	1026	PRCT-Tx15_D	N	Kept components	PRCT
Drug	D_RCT	PRCT	Cell_line.Tx15_D	Plate.99	PTPRZ1	0.75	-0.353716263523036	pearson	1	Ttest_pvalue	Coefficient_of_eigenassay	SVD_pCMs_only2CTb	NoPrepr	SVD	2204	PRCT-Tx15_D	N	Kept components	PRCT
Drug	D_RCT	PRCT	Cell_line.Tx15_D	Plate.99	PTRH1	0.75	0.243603105651745	pearson	1	Ttest_pvalue	Coefficient_of_eigenassay	SVD_pCMs_only2CTb	NoPrepr	SVD	4053	PRCT-Tx15_D	N	Kept components	PRCT
Drug	D_RCT	PRCT	Cell_line.Tx15_D	Plate.99	PTRH2	0.75	0.484459373232772	pearson	1	Ttest_pvalue	Coefficient_of_eigenassay	SVD_pCMs_only2CTb	NoPrepr	SVD	1113	PRCT-Tx15_D	N	Kept components	PRCT
Drug	D_RCT	PRCT	Cell_line.Tx15_D	Plate.99	PTRHD1	0.75	0.510430822437168	pearson	1	Ttest_pvalue	Coefficient_of_eigenassay	SVD_pCMs_only2CTb	NoPrepr	SVD	971	PRCT-Tx15_D	N	Kept components	PRCT
Drug	D_RCT	PRCT	Cell_line.Tx15_D	Plate.99	PTS	0.75	0.0949045585614677	pearson	1	Ttest_pvalue	Coefficient_of_eigenassay	SVD_pCMs_only2CTb	NoPrepr	SVD	9160	PRCT-Tx15_D	N	Kept components	PRCT
Drug	D_RCT	PRCT	Cell_line.Tx15_D	Plate.99	PTTG1	0.75	0.545824718795736	pearson	1	Ttest_pvalue	Coefficient_of_eigenassay	SVD_pCMs_only2CTb	NoPrepr	SVD	808	PRCT-Tx15_D	N	Kept components	PRCT
Drug	D_RCT	PRCT	Cell_line.Tx15_D	Plate.99	PTTG1IP	0.75	-0.206460366445407	pearson	1	Ttest_pvalue	Coefficient_of_eigenassay	SVD_pCMs_only2CTb	NoPrepr	SVD	5008	PRCT-Tx15_D	N	Kept components	PRCT
Drug	D_RCT	PRCT	Cell_line.Tx15_D	Plate.99	PTX3	0.75	-1.00781987780627	pearson	1	Ttest_pvalue	Coefficient_of_eigenassay	SVD_pCMs_only2CTb	NoPrepr	SVD	105	PRCT-Tx15_D	N	Kept components	PRCT
Drug	D_RCT	PRCT	Cell_line.Tx15_D	Plate.99	PUDP	0.75	-0.0345087486203701	pearson	1	Ttest_pvalue	Coefficient_of_eigenassay	SVD_pCMs_only2CTb	NoPrepr	SVD	12306	PRCT-Tx15_D	N	Kept components	PRCT
Drug	D_RCT	PRCT	Cell_line.Tx15_D	Plate.99	PUM1	0.75	-0.0554816017848292	pearson	1	Ttest_pvalue	Coefficient_of_eigenassay	SVD_pCMs_only2CTb	NoPrepr	SVD	11125	PRCT-Tx15_D	N	Kept components	PRCT
Drug	D_RCT	PRCT	Cell_line.Tx15_D	Plate.99	PUM2	0.75	0.0418995302959328	pearson	1	Ttest_pvalue	Coefficient_of_eigenassay	SVD_pCMs_only2CTb	NoPrepr	SVD	11867	PRCT-Tx15_D	N	Kept components	PRCT
Drug	D_RCT	PRCT	Cell_line.Tx15_D	Plate.99	PUM3	0.75	0.210385539155587	pearson	1	Ttest_pvalue	Coefficient_of_eigenassay	SVD_pCMs_only2CTb	NoPrepr	SVD	4886	PRCT-Tx15_D	N	Kept components	PRCT
Drug	D_RCT	PRCT	Cell_line.Tx15_D	Plate.99	PURA	0.75	0.0113308682772925	pearson	1	Ttest_pvalue	Coefficient_of_eigenassay	SVD_pCMs_only2CTb	NoPrepr	SVD	13903	PRCT-Tx15_D	N	Kept components	PRCT
Drug	D_RCT	PRCT	Cell_line.Tx15_D	Plate.99	PURB	0.75	0.221266663991853	pearson	1	Ttest_pvalue	Coefficient_of_eigenassay	SVD_pCMs_only2CTb	NoPrepr	SVD	4612	PRCT-Tx15_D	N	Kept components	PRCT
Drug	D_RCT	PRCT	Cell_line.Tx15_D	Plate.99	PURG	0.75	0.136549151965411	pearson	1	Ttest_pvalue	Coefficient_of_eigenassay	SVD_pCMs_only2CTb	NoPrepr	SVD	7334	PRCT-Tx15_D	N	Kept components	PRCT
Drug	D_RCT	PRCT	Cell_line.Tx15_D	Plate.99	PUS1	0.75	0.143573378168087	pearson	1	Ttest_pvalue	Coefficient_of_eigenassay	SVD_pCMs_only2CTb	NoPrepr	SVD	7098	PRCT-Tx15_D	N	Kept components	PRCT
Drug	D_RCT	PRCT	Cell_line.Tx15_D	Plate.99	PUS10	0.75	-0.0882575223663893	pearson	1	Ttest_pvalue	Coefficient_of_eigenassay	SVD_pCMs_only2CTb	NoPrepr	SVD	9465	PRCT-Tx15_D	N	Kept components	PRCT
Drug	D_RCT	PRCT	Cell_line.Tx15_D	Plate.99	PUS3	0.75	0.188591044852905	pearson	1	Ttest_pvalue	Coefficient_of_eigenassay	SVD_pCMs_only2CTb	NoPrepr	SVD	5537	PRCT-Tx15_D	N	Kept components	PRCT
Drug	D_RCT	PRCT	Cell_line.Tx15_D	Plate.99	PUS7	0.75	0.0814312950574735	pearson	1	Ttest_pvalue	Coefficient_of_eigenassay	SVD_pCMs_only2CTb	NoPrepr	SVD	9805	PRCT-Tx15_D	N	Kept components	PRCT
Drug	D_RCT	PRCT	Cell_line.Tx15_D	Plate.99	PUS7L	0.75	-0.198084481610936	pearson	1	Ttest_pvalue	Coefficient_of_eigenassay	SVD_pCMs_only2CTb	NoPrepr	SVD	5241	PRCT-Tx15_D	N	Kept components	PRCT
Drug	D_RCT	PRCT	Cell_line.Tx15_D	Plate.99	PUSL1	0.75	0.362667264269605	pearson	1	Ttest_pvalue	Coefficient_of_eigenassay	SVD_pCMs_only2CTb	NoPrepr	SVD	2112	PRCT-Tx15_D	N	Kept components	PRCT
Drug	D_RCT	PRCT	Cell_line.Tx15_D	Plate.99	PVR	0.75	0.0905467260263692	pearson	1	Ttest_pvalue	Coefficient_of_eigenassay	SVD_pCMs_only2CTb	NoPrepr	SVD	9346	PRCT-Tx15_D	N	Kept components	PRCT
Drug	D_RCT	PRCT	Cell_line.Tx15_D	Plate.99	PVRIG	0.75	0.879665092448482	pearson	1	Ttest_pvalue	Coefficient_of_eigenassay	SVD_pCMs_only2CTb	NoPrepr	SVD	168	PRCT-Tx15_D	N	Kept components	PRCT
Drug	D_RCT	PRCT	Cell_line.Tx15_D	Plate.99	PWP1	0.75	0.124143197178934	pearson	1	Ttest_pvalue	Coefficient_of_eigenassay	SVD_pCMs_only2CTb	NoPrepr	SVD	7837	PRCT-Tx15_D	N	Kept components	PRCT
Drug	D_RCT	PRCT	Cell_line.Tx15_D	Plate.99	PWP2	0.75	0.00195109942899429	pearson	1	Ttest_pvalue	Coefficient_of_eigenassay	SVD_pCMs_only2CTb	NoPrepr	SVD	14891	PRCT-Tx15_D	N	Kept components	PRCT
Drug	D_RCT	PRCT	Cell_line.Tx15_D	Plate.99	PWWP2A	0.75	0.0208331139110916	pearson	1	Ttest_pvalue	Coefficient_of_eigenassay	SVD_pCMs_only2CTb	NoPrepr	SVD	13145	PRCT-Tx15_D	N	Kept components	PRCT
Drug	D_RCT	PRCT	Cell_line.Tx15_D	Plate.99	PWWP2B	0.75	0.262734012526823	pearson	1	Ttest_pvalue	Coefficient_of_eigenassay	SVD_pCMs_only2CTb	NoPrepr	SVD	3663	PRCT-Tx15_D	N	Kept components	PRCT
Drug	D_RCT	PRCT	Cell_line.Tx15_D	Plate.99	PXDC1	0.75	-0.281010967203127	pearson	1	Ttest_pvalue	Coefficient_of_eigenassay	SVD_pCMs_only2CTb	NoPrepr	SVD	3277	PRCT-Tx15_D	N	Kept components	PRCT
Drug	D_RCT	PRCT	Cell_line.Tx15_D	Plate.99	PXDN	0.75	-0.262369574484597	pearson	1	Ttest_pvalue	Coefficient_of_eigenassay	SVD_pCMs_only2CTb	NoPrepr	SVD	3674	PRCT-Tx15_D	N	Kept components	PRCT
Drug	D_RCT	PRCT	Cell_line.Tx15_D	Plate.99	PXDNL	0.75	-0.161058556579639	pearson	1	Ttest_pvalue	Coefficient_of_eigenassay	SVD_pCMs_only2CTb	NoPrepr	SVD	6485	PRCT-Tx15_D	N	Kept components	PRCT
Drug	D_RCT	PRCT	Cell_line.Tx15_D	Plate.99	PXK	0.75	-0.120287481975232	pearson	1	Ttest_pvalue	Coefficient_of_eigenassay	SVD_pCMs_only2CTb	NoPrepr	SVD	8027	PRCT-Tx15_D	N	Kept components	PRCT
Drug	D_RCT	PRCT	Cell_line.Tx15_D	Plate.99	PXMP2	0.75	0.24006693343422	pearson	1	Ttest_pvalue	Coefficient_of_eigenassay	SVD_pCMs_only2CTb	NoPrepr	SVD	4136	PRCT-Tx15_D	N	Kept components	PRCT
Drug	D_RCT	PRCT	Cell_line.Tx15_D	Plate.99	PXMP4	0.75	0.0248646281384922	pearson	1	Ttest_pvalue	Coefficient_of_eigenassay	SVD_pCMs_only2CTb	NoPrepr	SVD	12885	PRCT-Tx15_D	N	Kept components	PRCT
Drug	D_RCT	PRCT	Cell_line.Tx15_D	Plate.99	PXN	0.75	-0.180097192495472	pearson	1	Ttest_pvalue	Coefficient_of_eigenassay	SVD_pCMs_only2CTb	NoPrepr	SVD	5832	PRCT-Tx15_D	N	Kept components	PRCT
Drug	D_RCT	PRCT	Cell_line.Tx15_D	Plate.99	PXYLP1	0.75	-0.441183824038967	pearson	1	Ttest_pvalue	Coefficient_of_eigenassay	SVD_pCMs_only2CTb	NoPrepr	SVD	1377	PRCT-Tx15_D	N	Kept components	PRCT
Drug	D_RCT	PRCT	Cell_line.Tx15_D	Plate.99	PYCARD	0.75	0.187389118725989	pearson	1	Ttest_pvalue	Coefficient_of_eigenassay	SVD_pCMs_only2CTb	NoPrepr	SVD	5587	PRCT-Tx15_D	N	Kept components	PRCT
Drug	D_RCT	PRCT	Cell_line.Tx15_D	Plate.99	PYCR1	0.75	-0.331203986869705	pearson	1	Ttest_pvalue	Coefficient_of_eigenassay	SVD_pCMs_only2CTb	NoPrepr	SVD	2512	PRCT-Tx15_D	N	Kept components	PRCT
Drug	D_RCT	PRCT	Cell_line.Tx15_D	Plate.99	PYCR2	0.75	-0.102070240020799	pearson	1	Ttest_pvalue	Coefficient_of_eigenassay	SVD_pCMs_only2CTb	NoPrepr	SVD	8823	PRCT-Tx15_D	N	Kept components	PRCT
Drug	D_RCT	PRCT	Cell_line.Tx15_D	Plate.99	PYGB	0.75	-0.0662030259105038	pearson	1	Ttest_pvalue	Coefficient_of_eigenassay	SVD_pCMs_only2CTb	NoPrepr	SVD	10592	PRCT-Tx15_D	N	Kept components	PRCT
Drug	D_RCT	PRCT	Cell_line.Tx15_D	Plate.99	PYGL	0.75	-0.0515476147538355	pearson	1	Ttest_pvalue	Coefficient_of_eigenassay	SVD_pCMs_only2CTb	NoPrepr	SVD	11316	PRCT-Tx15_D	N	Kept components	PRCT
Drug	D_RCT	PRCT	Cell_line.Tx15_D	Plate.99	PYGM	0.75	-0.248314410760828	pearson	1	Ttest_pvalue	Coefficient_of_eigenassay	SVD_pCMs_only2CTb	NoPrepr	SVD	3943	PRCT-Tx15_D	N	Kept components	PRCT
Drug	D_RCT	PRCT	Cell_line.Tx15_D	Plate.99	PYGO1	0.75	0.029515775839515	pearson	1	Ttest_pvalue	Coefficient_of_eigenassay	SVD_pCMs_only2CTb	NoPrepr	SVD	12606	PRCT-Tx15_D	N	Kept components	PRCT
Drug	D_RCT	PRCT	Cell_line.Tx15_D	Plate.99	PYGO2	0.75	-0.167584966176487	pearson	1	Ttest_pvalue	Coefficient_of_eigenassay	SVD_pCMs_only2CTb	NoPrepr	SVD	6266	PRCT-Tx15_D	N	Kept components	PRCT
Drug	D_RCT	PRCT	Cell_line.Tx15_D	Plate.99	PYM1	0.75	0.272378719039239	pearson	1	Ttest_pvalue	Coefficient_of_eigenassay	SVD_pCMs_only2CTb	NoPrepr	SVD	3450	PRCT-Tx15_D	N	Kept components	PRCT
Drug	D_RCT	PRCT	Cell_line.Tx15_D	Plate.99	PYROXD1	0.75	-0.0591021121943349	pearson	1	Ttest_pvalue	Coefficient_of_eigenassay	SVD_pCMs_only2CTb	NoPrepr	SVD	10926	PRCT-Tx15_D	N	Kept components	PRCT
Drug	D_RCT	PRCT	Cell_line.Tx15_D	Plate.99	PYROXD2	0.75	0.48093231769906	pearson	1	Ttest_pvalue	Coefficient_of_eigenassay	SVD_pCMs_only2CTb	NoPrepr	SVD	1130	PRCT-Tx15_D	N	Kept components	PRCT
Drug	D_RCT	PRCT	Cell_line.Tx15_D	Plate.99	PZP	0.75	0.0428576686770426	pearson	1	Ttest_pvalue	Coefficient_of_eigenassay	SVD_pCMs_only2CTb	NoPrepr	SVD	11810	PRCT-Tx15_D	N	Kept components	PRCT
Drug	D_RCT	PRCT	Cell_line.Tx15_D	Plate.99	QARS	0.75	0.0318649563238506	pearson	1	Ttest_pvalue	Coefficient_of_eigenassay	SVD_pCMs_only2CTb	NoPrepr	SVD	12467	PRCT-Tx15_D	N	Kept components	PRCT
Drug	D_RCT	PRCT	Cell_line.Tx15_D	Plate.99	QDPR	0.75	0.10978965178029	pearson	1	Ttest_pvalue	Coefficient_of_eigenassay	SVD_pCMs_only2CTb	NoPrepr	SVD	8471	PRCT-Tx15_D	N	Kept components	PRCT
Drug	D_RCT	PRCT	Cell_line.Tx15_D	Plate.99	QKI	0.75	-0.107063881411213	pearson	1	Ttest_pvalue	Coefficient_of_eigenassay	SVD_pCMs_only2CTb	NoPrepr	SVD	8581	PRCT-Tx15_D	N	Kept components	PRCT
Drug	D_RCT	PRCT	Cell_line.Tx15_D	Plate.99	QPCT	0.75	-0.21818630904706	pearson	1	Ttest_pvalue	Coefficient_of_eigenassay	SVD_pCMs_only2CTb	NoPrepr	SVD	4688	PRCT-Tx15_D	N	Kept components	PRCT
Drug	D_RCT	PRCT	Cell_line.Tx15_D	Plate.99	QPCTL	0.75	-0.0972498163390553	pearson	1	Ttest_pvalue	Coefficient_of_eigenassay	SVD_pCMs_only2CTb	NoPrepr	SVD	9059	PRCT-Tx15_D	N	Kept components	PRCT
Drug	D_RCT	PRCT	Cell_line.Tx15_D	Plate.99	QPRT	0.75	0.144785799016041	pearson	1	Ttest_pvalue	Coefficient_of_eigenassay	SVD_pCMs_only2CTb	NoPrepr	SVD	7056	PRCT-Tx15_D	N	Kept components	PRCT
Drug	D_RCT	PRCT	Cell_line.Tx15_D	Plate.99	QRFP	0.75	-0.0650606518359221	pearson	1	Ttest_pvalue	Coefficient_of_eigenassay	SVD_pCMs_only2CTb	NoPrepr	SVD	10649	PRCT-Tx15_D	N	Kept components	PRCT
Drug	D_RCT	PRCT	Cell_line.Tx15_D	Plate.99	QRICH1	0.75	-0.389256477961706	pearson	1	Ttest_pvalue	Coefficient_of_eigenassay	SVD_pCMs_only2CTb	NoPrepr	SVD	1816	PRCT-Tx15_D	N	Kept components	PRCT
Drug	D_RCT	PRCT	Cell_line.Tx15_D	Plate.99	QRICH2	0.75	0.308584974004174	pearson	1	Ttest_pvalue	Coefficient_of_eigenassay	SVD_pCMs_only2CTb	NoPrepr	SVD	2847	PRCT-Tx15_D	N	Kept components	PRCT
Drug	D_RCT	PRCT	Cell_line.Tx15_D	Plate.99	QRSL1	0.75	0.145056613709474	pearson	1	Ttest_pvalue	Coefficient_of_eigenassay	SVD_pCMs_only2CTb	NoPrepr	SVD	7049	PRCT-Tx15_D	N	Kept components	PRCT
Drug	D_RCT	PRCT	Cell_line.Tx15_D	Plate.99	QSER1	0.75	-0.0099547277062436	pearson	1	Ttest_pvalue	Coefficient_of_eigenassay	SVD_pCMs_only2CTb	NoPrepr	SVD	14039	PRCT-Tx15_D	N	Kept components	PRCT
Drug	D_RCT	PRCT	Cell_line.Tx15_D	Plate.99	QSOX1	0.75	-0.24640667330296	pearson	1	Ttest_pvalue	Coefficient_of_eigenassay	SVD_pCMs_only2CTb	NoPrepr	SVD	3990	PRCT-Tx15_D	N	Kept components	PRCT
Drug	D_RCT	PRCT	Cell_line.Tx15_D	Plate.99	QSOX2	0.75	-0.110992458482615	pearson	1	Ttest_pvalue	Coefficient_of_eigenassay	SVD_pCMs_only2CTb	NoPrepr	SVD	8418	PRCT-Tx15_D	N	Kept components	PRCT
Drug	D_RCT	PRCT	Cell_line.Tx15_D	Plate.99	QTRT1	0.75	0.365187257735332	pearson	1	Ttest_pvalue	Coefficient_of_eigenassay	SVD_pCMs_only2CTb	NoPrepr	SVD	2082	PRCT-Tx15_D	N	Kept components	PRCT
Drug	D_RCT	PRCT	Cell_line.Tx15_D	Plate.99	QTRT2	0.75	-0.178118154902529	pearson	1	Ttest_pvalue	Coefficient_of_eigenassay	SVD_pCMs_only2CTb	NoPrepr	SVD	5914	PRCT-Tx15_D	N	Kept components	PRCT
Drug	D_RCT	PRCT	Cell_line.Tx15_D	Plate.99	R3HCC1	0.75	0.0349600116071367	pearson	1	Ttest_pvalue	Coefficient_of_eigenassay	SVD_pCMs_only2CTb	NoPrepr	SVD	12277	PRCT-Tx15_D	N	Kept components	PRCT
Drug	D_RCT	PRCT	Cell_line.Tx15_D	Plate.99	R3HCC1L	0.75	0.317330016559498	pearson	1	Ttest_pvalue	Coefficient_of_eigenassay	SVD_pCMs_only2CTb	NoPrepr	SVD	2711	PRCT-Tx15_D	N	Kept components	PRCT
Drug	D_RCT	PRCT	Cell_line.Tx15_D	Plate.99	R3HDM1	0.75	0.0874761146478174	pearson	1	Ttest_pvalue	Coefficient_of_eigenassay	SVD_pCMs_only2CTb	NoPrepr	SVD	9510	PRCT-Tx15_D	N	Kept components	PRCT
Drug	D_RCT	PRCT	Cell_line.Tx15_D	Plate.99	R3HDM2	0.75	-0.183233941212532	pearson	1	Ttest_pvalue	Coefficient_of_eigenassay	SVD_pCMs_only2CTb	NoPrepr	SVD	5733	PRCT-Tx15_D	N	Kept components	PRCT
Drug	D_RCT	PRCT	Cell_line.Tx15_D	Plate.99	R3HDM4	0.75	-0.0977199474177847	pearson	1	Ttest_pvalue	Coefficient_of_eigenassay	SVD_pCMs_only2CTb	NoPrepr	SVD	9033	PRCT-Tx15_D	N	Kept components	PRCT
Drug	D_RCT	PRCT	Cell_line.Tx15_D	Plate.99	RAB10	0.75	0.0742978865411226	pearson	1	Ttest_pvalue	Coefficient_of_eigenassay	SVD_pCMs_only2CTb	NoPrepr	SVD	10127	PRCT-Tx15_D	N	Kept components	PRCT
Drug	D_RCT	PRCT	Cell_line.Tx15_D	Plate.99	RAB11A	0.75	-0.133969950514931	pearson	1	Ttest_pvalue	Coefficient_of_eigenassay	SVD_pCMs_only2CTb	NoPrepr	SVD	7452	PRCT-Tx15_D	N	Kept components	PRCT
Drug	D_RCT	PRCT	Cell_line.Tx15_D	Plate.99	RAB11B	0.75	0.000938126068105246	pearson	1	Ttest_pvalue	Coefficient_of_eigenassay	SVD_pCMs_only2CTb	NoPrepr	SVD	15087	PRCT-Tx15_D	N	Kept components	PRCT
Drug	D_RCT	PRCT	Cell_line.Tx15_D	Plate.99	RAB11FIP1	0.75	-0.136714780582335	pearson	1	Ttest_pvalue	Coefficient_of_eigenassay	SVD_pCMs_only2CTb	NoPrepr	SVD	7326	PRCT-Tx15_D	N	Kept components	PRCT
Drug	D_RCT	PRCT	Cell_line.Tx15_D	Plate.99	RAB11FIP2	0.75	-0.00267045728417804	pearson	1	Ttest_pvalue	Coefficient_of_eigenassay	SVD_pCMs_only2CTb	NoPrepr	SVD	14780	PRCT-Tx15_D	N	Kept components	PRCT
Drug	D_RCT	PRCT	Cell_line.Tx15_D	Plate.99	RAB11FIP3	0.75	-0.0685210206567312	pearson	1	Ttest_pvalue	Coefficient_of_eigenassay	SVD_pCMs_only2CTb	NoPrepr	SVD	10456	PRCT-Tx15_D	N	Kept components	PRCT
Drug	D_RCT	PRCT	Cell_line.Tx15_D	Plate.99	RAB11FIP4	0.75	0.154289140368092	pearson	1	Ttest_pvalue	Coefficient_of_eigenassay	SVD_pCMs_only2CTb	NoPrepr	SVD	6729	PRCT-Tx15_D	N	Kept components	PRCT
Drug	D_RCT	PRCT	Cell_line.Tx15_D	Plate.99	RAB11FIP5	0.75	-0.308439781542414	pearson	1	Ttest_pvalue	Coefficient_of_eigenassay	SVD_pCMs_only2CTb	NoPrepr	SVD	2851	PRCT-Tx15_D	N	Kept components	PRCT
Drug	D_RCT	PRCT	Cell_line.Tx15_D	Plate.99	RAB12	0.75	-0.0402205417967188	pearson	1	Ttest_pvalue	Coefficient_of_eigenassay	SVD_pCMs_only2CTb	NoPrepr	SVD	11957	PRCT-Tx15_D	N	Kept components	PRCT
Drug	D_RCT	PRCT	Cell_line.Tx15_D	Plate.99	RAB13	0.75	0.397314694333517	pearson	1	Ttest_pvalue	Coefficient_of_eigenassay	SVD_pCMs_only2CTb	NoPrepr	SVD	1754	PRCT-Tx15_D	N	Kept components	PRCT
Drug	D_RCT	PRCT	Cell_line.Tx15_D	Plate.99	RAB14	0.75	-0.0923770089378255	pearson	1	Ttest_pvalue	Coefficient_of_eigenassay	SVD_pCMs_only2CTb	NoPrepr	SVD	9266	PRCT-Tx15_D	N	Kept components	PRCT
Drug	D_RCT	PRCT	Cell_line.Tx15_D	Plate.99	RAB15	0.75	-0.263312810556399	pearson	1	Ttest_pvalue	Coefficient_of_eigenassay	SVD_pCMs_only2CTb	NoPrepr	SVD	3653	PRCT-Tx15_D	N	Kept components	PRCT
Drug	D_RCT	PRCT	Cell_line.Tx15_D	Plate.99	RAB17	0.75	-0.164229925783966	pearson	1	Ttest_pvalue	Coefficient_of_eigenassay	SVD_pCMs_only2CTb	NoPrepr	SVD	6368	PRCT-Tx15_D	N	Kept components	PRCT
Drug	D_RCT	PRCT	Cell_line.Tx15_D	Plate.99	RAB18	0.75	-0.12292548364327	pearson	1	Ttest_pvalue	Coefficient_of_eigenassay	SVD_pCMs_only2CTb	NoPrepr	SVD	7898	PRCT-Tx15_D	N	Kept components	PRCT
Drug	D_RCT	PRCT	Cell_line.Tx15_D	Plate.99	RAB1A	0.75	-0.1572279341282	pearson	1	Ttest_pvalue	Coefficient_of_eigenassay	SVD_pCMs_only2CTb	NoPrepr	SVD	6625	PRCT-Tx15_D	N	Kept components	PRCT
Drug	D_RCT	PRCT	Cell_line.Tx15_D	Plate.99	RAB1B	0.75	0.123510774449891	pearson	1	Ttest_pvalue	Coefficient_of_eigenassay	SVD_pCMs_only2CTb	NoPrepr	SVD	7873	PRCT-Tx15_D	N	Kept components	PRCT
Drug	D_RCT	PRCT	Cell_line.Tx15_D	Plate.99	RAB20	0.75	-0.45278205612411	pearson	1	Ttest_pvalue	Coefficient_of_eigenassay	SVD_pCMs_only2CTb	NoPrepr	SVD	1299	PRCT-Tx15_D	N	Kept components	PRCT
Drug	D_RCT	PRCT	Cell_line.Tx15_D	Plate.99	RAB21	0.75	0.0588740606718979	pearson	1	Ttest_pvalue	Coefficient_of_eigenassay	SVD_pCMs_only2CTb	NoPrepr	SVD	10947	PRCT-Tx15_D	N	Kept components	PRCT
Drug	D_RCT	PRCT	Cell_line.Tx15_D	Plate.99	RAB22A	0.75	-0.010498216131501	pearson	1	Ttest_pvalue	Coefficient_of_eigenassay	SVD_pCMs_only2CTb	NoPrepr	SVD	13986	PRCT-Tx15_D	N	Kept components	PRCT
Drug	D_RCT	PRCT	Cell_line.Tx15_D	Plate.99	RAB23	0.75	-0.022562671320551	pearson	1	Ttest_pvalue	Coefficient_of_eigenassay	SVD_pCMs_only2CTb	NoPrepr	SVD	13032	PRCT-Tx15_D	N	Kept components	PRCT
Drug	D_RCT	PRCT	Cell_line.Tx15_D	Plate.99	RAB24	0.75	0.4360194873523	pearson	1	Ttest_pvalue	Coefficient_of_eigenassay	SVD_pCMs_only2CTb	NoPrepr	SVD	1416	PRCT-Tx15_D	N	Kept components	PRCT
Drug	D_RCT	PRCT	Cell_line.Tx15_D	Plate.99	RAB26	0.75	0.276642168559507	pearson	1	Ttest_pvalue	Coefficient_of_eigenassay	SVD_pCMs_only2CTb	NoPrepr	SVD	3369	PRCT-Tx15_D	N	Kept components	PRCT
Drug	D_RCT	PRCT	Cell_line.Tx15_D	Plate.99	RAB27A	0.75	0.0477044572033937	pearson	1	Ttest_pvalue	Coefficient_of_eigenassay	SVD_pCMs_only2CTb	NoPrepr	SVD	11558	PRCT-Tx15_D	N	Kept components	PRCT
Drug	D_RCT	PRCT	Cell_line.Tx15_D	Plate.99	RAB27B	0.75	-0.0109097874042209	pearson	1	Ttest_pvalue	Coefficient_of_eigenassay	SVD_pCMs_only2CTb	NoPrepr	SVD	13946	PRCT-Tx15_D	N	Kept components	PRCT
Drug	D_RCT	PRCT	Cell_line.Tx15_D	Plate.99	RAB28	0.75	0.0259575846721739	pearson	1	Ttest_pvalue	Coefficient_of_eigenassay	SVD_pCMs_only2CTb	NoPrepr	SVD	12819	PRCT-Tx15_D	N	Kept components	PRCT
Drug	D_RCT	PRCT	Cell_line.Tx15_D	Plate.99	RAB29	0.75	-0.0422108871442938	pearson	1	Ttest_pvalue	Coefficient_of_eigenassay	SVD_pCMs_only2CTb	NoPrepr	SVD	11848	PRCT-Tx15_D	N	Kept components	PRCT
Drug	D_RCT	PRCT	Cell_line.Tx15_D	Plate.99	RAB2A	0.75	-0.0990278229526831	pearson	1	Ttest_pvalue	Coefficient_of_eigenassay	SVD_pCMs_only2CTb	NoPrepr	SVD	8960	PRCT-Tx15_D	N	Kept components	PRCT
Drug	D_RCT	PRCT	Cell_line.Tx15_D	Plate.99	RAB2B	0.75	-0.142807963155119	pearson	1	Ttest_pvalue	Coefficient_of_eigenassay	SVD_pCMs_only2CTb	NoPrepr	SVD	7120	PRCT-Tx15_D	N	Kept components	PRCT
Drug	D_RCT	PRCT	Cell_line.Tx15_D	Plate.99	RAB30	0.75	-0.152478515637361	pearson	1	Ttest_pvalue	Coefficient_of_eigenassay	SVD_pCMs_only2CTb	NoPrepr	SVD	6779	PRCT-Tx15_D	N	Kept components	PRCT
Drug	D_RCT	PRCT	Cell_line.Tx15_D	Plate.99	RAB31	0.75	-0.271697704667569	pearson	1	Ttest_pvalue	Coefficient_of_eigenassay	SVD_pCMs_only2CTb	NoPrepr	SVD	3463	PRCT-Tx15_D	N	Kept components	PRCT
Drug	D_RCT	PRCT	Cell_line.Tx15_D	Plate.99	RAB32	0.75	0.357826063221911	pearson	1	Ttest_pvalue	Coefficient_of_eigenassay	SVD_pCMs_only2CTb	NoPrepr	SVD	2161	PRCT-Tx15_D	N	Kept components	PRCT
Drug	D_RCT	PRCT	Cell_line.Tx15_D	Plate.99	RAB33A	0.75	0.208361618546587	pearson	1	Ttest_pvalue	Coefficient_of_eigenassay	SVD_pCMs_only2CTb	NoPrepr	SVD	4951	PRCT-Tx15_D	N	Kept components	PRCT
Drug	D_RCT	PRCT	Cell_line.Tx15_D	Plate.99	RAB33B	0.75	-0.0620613443603243	pearson	1	Ttest_pvalue	Coefficient_of_eigenassay	SVD_pCMs_only2CTb	NoPrepr	SVD	10790	PRCT-Tx15_D	N	Kept components	PRCT
Drug	D_RCT	PRCT	Cell_line.Tx15_D	Plate.99	RAB34	0.75	0.393523857369799	pearson	1	Ttest_pvalue	Coefficient_of_eigenassay	SVD_pCMs_only2CTb	NoPrepr	SVD	1781	PRCT-Tx15_D	N	Kept components	PRCT
Drug	D_RCT	PRCT	Cell_line.Tx15_D	Plate.99	RAB35	0.75	0.0536659794400561	pearson	1	Ttest_pvalue	Coefficient_of_eigenassay	SVD_pCMs_only2CTb	NoPrepr	SVD	11212	PRCT-Tx15_D	N	Kept components	PRCT
Drug	D_RCT	PRCT	Cell_line.Tx15_D	Plate.99	RAB36	0.75	0.0839277924518196	pearson	1	Ttest_pvalue	Coefficient_of_eigenassay	SVD_pCMs_only2CTb	NoPrepr	SVD	9690	PRCT-Tx15_D	N	Kept components	PRCT
Drug	D_RCT	PRCT	Cell_line.Tx15_D	Plate.99	RAB37	0.75	0.00209380455773499	pearson	1	Ttest_pvalue	Coefficient_of_eigenassay	SVD_pCMs_only2CTb	NoPrepr	SVD	14864	PRCT-Tx15_D	N	Kept components	PRCT
Drug	D_RCT	PRCT	Cell_line.Tx15_D	Plate.99	RAB38	0.75	0.00997939015620007	pearson	1	Ttest_pvalue	Coefficient_of_eigenassay	SVD_pCMs_only2CTb	NoPrepr	SVD	14035	PRCT-Tx15_D	N	Kept components	PRCT
Drug	D_RCT	PRCT	Cell_line.Tx15_D	Plate.99	RAB39A	0.75	-0.0087522563087921	pearson	1	Ttest_pvalue	Coefficient_of_eigenassay	SVD_pCMs_only2CTb	NoPrepr	SVD	14143	PRCT-Tx15_D	N	Kept components	PRCT
Drug	D_RCT	PRCT	Cell_line.Tx15_D	Plate.99	RAB39B	0.75	0.0766862761588881	pearson	1	Ttest_pvalue	Coefficient_of_eigenassay	SVD_pCMs_only2CTb	NoPrepr	SVD	10031	PRCT-Tx15_D	N	Kept components	PRCT
Drug	D_RCT	PRCT	Cell_line.Tx15_D	Plate.99	RAB3A	0.75	-0.105999012948992	pearson	1	Ttest_pvalue	Coefficient_of_eigenassay	SVD_pCMs_only2CTb	NoPrepr	SVD	8634	PRCT-Tx15_D	N	Kept components	PRCT
Drug	D_RCT	PRCT	Cell_line.Tx15_D	Plate.99	RAB3B	0.75	-0.0143311888285149	pearson	1	Ttest_pvalue	Coefficient_of_eigenassay	SVD_pCMs_only2CTb	NoPrepr	SVD	13638	PRCT-Tx15_D	N	Kept components	PRCT
Drug	D_RCT	PRCT	Cell_line.Tx15_D	Plate.99	RAB3C	0.75	0.199264762676461	pearson	1	Ttest_pvalue	Coefficient_of_eigenassay	SVD_pCMs_only2CTb	NoPrepr	SVD	5201	PRCT-Tx15_D	N	Kept components	PRCT
Drug	D_RCT	PRCT	Cell_line.Tx15_D	Plate.99	RAB3D	0.75	0.44291913442932	pearson	1	Ttest_pvalue	Coefficient_of_eigenassay	SVD_pCMs_only2CTb	NoPrepr	SVD	1361	PRCT-Tx15_D	N	Kept components	PRCT
Drug	D_RCT	PRCT	Cell_line.Tx15_D	Plate.99	RAB3GAP1	0.75	0.0672880395604381	pearson	1	Ttest_pvalue	Coefficient_of_eigenassay	SVD_pCMs_only2CTb	NoPrepr	SVD	10530	PRCT-Tx15_D	N	Kept components	PRCT
Drug	D_RCT	PRCT	Cell_line.Tx15_D	Plate.99	RAB3GAP2	0.75	0.190468852741632	pearson	1	Ttest_pvalue	Coefficient_of_eigenassay	SVD_pCMs_only2CTb	NoPrepr	SVD	5482	PRCT-Tx15_D	N	Kept components	PRCT
Drug	D_RCT	PRCT	Cell_line.Tx15_D	Plate.99	RAB3IL1	0.75	-0.143649178532418	pearson	1	Ttest_pvalue	Coefficient_of_eigenassay	SVD_pCMs_only2CTb	NoPrepr	SVD	7090	PRCT-Tx15_D	N	Kept components	PRCT
Drug	D_RCT	PRCT	Cell_line.Tx15_D	Plate.99	RAB3IP	0.75	0.188225534852952	pearson	1	Ttest_pvalue	Coefficient_of_eigenassay	SVD_pCMs_only2CTb	NoPrepr	SVD	5554	PRCT-Tx15_D	N	Kept components	PRCT
Drug	D_RCT	PRCT	Cell_line.Tx15_D	Plate.99	RAB40A	0.75	0.243527886557963	pearson	1	Ttest_pvalue	Coefficient_of_eigenassay	SVD_pCMs_only2CTb	NoPrepr	SVD	4056	PRCT-Tx15_D	N	Kept components	PRCT
Drug	D_RCT	PRCT	Cell_line.Tx15_D	Plate.99	RAB40B	0.75	-0.0149791829604252	pearson	1	Ttest_pvalue	Coefficient_of_eigenassay	SVD_pCMs_only2CTb	NoPrepr	SVD	13581	PRCT-Tx15_D	N	Kept components	PRCT
Drug	D_RCT	PRCT	Cell_line.Tx15_D	Plate.99	RAB40C	0.75	-0.135035966352339	pearson	1	Ttest_pvalue	Coefficient_of_eigenassay	SVD_pCMs_only2CTb	NoPrepr	SVD	7413	PRCT-Tx15_D	N	Kept components	PRCT
Drug	D_RCT	PRCT	Cell_line.Tx15_D	Plate.99	RAB41	0.75	0.00763736643808112	pearson	1	Ttest_pvalue	Coefficient_of_eigenassay	SVD_pCMs_only2CTb	NoPrepr	SVD	14235	PRCT-Tx15_D	N	Kept components	PRCT
Drug	D_RCT	PRCT	Cell_line.Tx15_D	Plate.99	RAB42	0.75	-0.240809069955481	pearson	1	Ttest_pvalue	Coefficient_of_eigenassay	SVD_pCMs_only2CTb	NoPrepr	SVD	4116	PRCT-Tx15_D	N	Kept components	PRCT
Drug	D_RCT	PRCT	Cell_line.Tx15_D	Plate.99	RAB43	0.75	0.00222894511016416	pearson	1	Ttest_pvalue	Coefficient_of_eigenassay	SVD_pCMs_only2CTb	NoPrepr	SVD	14845	PRCT-Tx15_D	N	Kept components	PRCT
Drug	D_RCT	PRCT	Cell_line.Tx15_D	Plate.99	RAB44	0.75	-0.0183569534232337	pearson	1	Ttest_pvalue	Coefficient_of_eigenassay	SVD_pCMs_only2CTb	NoPrepr	SVD	13336	PRCT-Tx15_D	N	Kept components	PRCT
Drug	D_RCT	PRCT	Cell_line.Tx15_D	Plate.99	RAB4A	0.75	-0.174303532614289	pearson	1	Ttest_pvalue	Coefficient_of_eigenassay	SVD_pCMs_only2CTb	NoPrepr	SVD	6033	PRCT-Tx15_D	N	Kept components	PRCT
Drug	D_RCT	PRCT	Cell_line.Tx15_D	Plate.99	RAB5A	0.75	0.024111091537595	pearson	1	Ttest_pvalue	Coefficient_of_eigenassay	SVD_pCMs_only2CTb	NoPrepr	SVD	12929	PRCT-Tx15_D	N	Kept components	PRCT
Drug	D_RCT	PRCT	Cell_line.Tx15_D	Plate.99	RAB5B	0.75	-0.304211840657879	pearson	1	Ttest_pvalue	Coefficient_of_eigenassay	SVD_pCMs_only2CTb	NoPrepr	SVD	2904	PRCT-Tx15_D	N	Kept components	PRCT
Drug	D_RCT	PRCT	Cell_line.Tx15_D	Plate.99	RAB5C	0.75	-0.461967686017858	pearson	1	Ttest_pvalue	Coefficient_of_eigenassay	SVD_pCMs_only2CTb	NoPrepr	SVD	1237	PRCT-Tx15_D	N	Kept components	PRCT
Drug	D_RCT	PRCT	Cell_line.Tx15_D	Plate.99	RAB5IF	0.75	0.212182312963717	pearson	1	Ttest_pvalue	Coefficient_of_eigenassay	SVD_pCMs_only2CTb	NoPrepr	SVD	4837	PRCT-Tx15_D	N	Kept components	PRCT
Drug	D_RCT	PRCT	Cell_line.Tx15_D	Plate.99	RAB6A	0.75	-0.225918325421195	pearson	1	Ttest_pvalue	Coefficient_of_eigenassay	SVD_pCMs_only2CTb	NoPrepr	SVD	4483	PRCT-Tx15_D	N	Kept components	PRCT
Drug	D_RCT	PRCT	Cell_line.Tx15_D	Plate.99	RAB6B	0.75	-0.126849343242569	pearson	1	Ttest_pvalue	Coefficient_of_eigenassay	SVD_pCMs_only2CTb	NoPrepr	SVD	7734	PRCT-Tx15_D	N	Kept components	PRCT
Drug	D_RCT	PRCT	Cell_line.Tx15_D	Plate.99	RAB6D	0.75	0.000582437187038217	pearson	1	Ttest_pvalue	Coefficient_of_eigenassay	SVD_pCMs_only2CTb	NoPrepr	SVD	15179	PRCT-Tx15_D	N	Kept components	PRCT
Drug	D_RCT	PRCT	Cell_line.Tx15_D	Plate.99	RAB7A	0.75	-0.194389476583079	pearson	1	Ttest_pvalue	Coefficient_of_eigenassay	SVD_pCMs_only2CTb	NoPrepr	SVD	5369	PRCT-Tx15_D	N	Kept components	PRCT
Drug	D_RCT	PRCT	Cell_line.Tx15_D	Plate.99	RAB7B	0.75	-0.190761207759272	pearson	1	Ttest_pvalue	Coefficient_of_eigenassay	SVD_pCMs_only2CTb	NoPrepr	SVD	5472	PRCT-Tx15_D	N	Kept components	PRCT
Drug	D_RCT	PRCT	Cell_line.Tx15_D	Plate.99	RAB8A	0.75	0.0961292773580531	pearson	1	Ttest_pvalue	Coefficient_of_eigenassay	SVD_pCMs_only2CTb	NoPrepr	SVD	9116	PRCT-Tx15_D	N	Kept components	PRCT
Drug	D_RCT	PRCT	Cell_line.Tx15_D	Plate.99	RAB8B	0.75	0.0606494142697725	pearson	1	Ttest_pvalue	Coefficient_of_eigenassay	SVD_pCMs_only2CTb	NoPrepr	SVD	10855	PRCT-Tx15_D	N	Kept components	PRCT
Drug	D_RCT	PRCT	Cell_line.Tx15_D	Plate.99	RAB9A	0.75	-0.172127739357764	pearson	1	Ttest_pvalue	Coefficient_of_eigenassay	SVD_pCMs_only2CTb	NoPrepr	SVD	6102	PRCT-Tx15_D	N	Kept components	PRCT
Drug	D_RCT	PRCT	Cell_line.Tx15_D	Plate.99	RAB9B	0.75	-0.23547135057805	pearson	1	Ttest_pvalue	Coefficient_of_eigenassay	SVD_pCMs_only2CTb	NoPrepr	SVD	4240	PRCT-Tx15_D	N	Kept components	PRCT
Drug	D_RCT	PRCT	Cell_line.Tx15_D	Plate.99	RABAC1	0.75	0.649932751225333	pearson	1	Ttest_pvalue	Coefficient_of_eigenassay	SVD_pCMs_only2CTb	NoPrepr	SVD	484	PRCT-Tx15_D	N	Kept components	PRCT
Drug	D_RCT	PRCT	Cell_line.Tx15_D	Plate.99	RABEP1	0.75	0.19250073050254	pearson	1	Ttest_pvalue	Coefficient_of_eigenassay	SVD_pCMs_only2CTb	NoPrepr	SVD	5420	PRCT-Tx15_D	N	Kept components	PRCT
Drug	D_RCT	PRCT	Cell_line.Tx15_D	Plate.99	RABEP2	0.75	0.225135895586384	pearson	1	Ttest_pvalue	Coefficient_of_eigenassay	SVD_pCMs_only2CTb	NoPrepr	SVD	4511	PRCT-Tx15_D	N	Kept components	PRCT
Drug	D_RCT	PRCT	Cell_line.Tx15_D	Plate.99	RABEPK	0.75	0.0477681327946181	pearson	1	Ttest_pvalue	Coefficient_of_eigenassay	SVD_pCMs_only2CTb	NoPrepr	SVD	11556	PRCT-Tx15_D	N	Kept components	PRCT
Drug	D_RCT	PRCT	Cell_line.Tx15_D	Plate.99	RABGAP1	0.75	0.040169977663271	pearson	1	Ttest_pvalue	Coefficient_of_eigenassay	SVD_pCMs_only2CTb	NoPrepr	SVD	11960	PRCT-Tx15_D	N	Kept components	PRCT
Drug	D_RCT	PRCT	Cell_line.Tx15_D	Plate.99	RABGAP1L	0.75	0.435984669428451	pearson	1	Ttest_pvalue	Coefficient_of_eigenassay	SVD_pCMs_only2CTb	NoPrepr	SVD	1417	PRCT-Tx15_D	N	Kept components	PRCT
Drug	D_RCT	PRCT	Cell_line.Tx15_D	Plate.99	RABGEF1	0.75	0.185452310886982	pearson	1	Ttest_pvalue	Coefficient_of_eigenassay	SVD_pCMs_only2CTb	NoPrepr	SVD	5657	PRCT-Tx15_D	N	Kept components	PRCT
Drug	D_RCT	PRCT	Cell_line.Tx15_D	Plate.99	RABGGTA	0.75	-0.232934857082396	pearson	1	Ttest_pvalue	Coefficient_of_eigenassay	SVD_pCMs_only2CTb	NoPrepr	SVD	4303	PRCT-Tx15_D	N	Kept components	PRCT
Drug	D_RCT	PRCT	Cell_line.Tx15_D	Plate.99	RABGGTB	0.75	-0.0244323421159578	pearson	1	Ttest_pvalue	Coefficient_of_eigenassay	SVD_pCMs_only2CTb	NoPrepr	SVD	12907	PRCT-Tx15_D	N	Kept components	PRCT
Drug	D_RCT	PRCT	Cell_line.Tx15_D	Plate.99	RABIF	0.75	0.0267432021755116	pearson	1	Ttest_pvalue	Coefficient_of_eigenassay	SVD_pCMs_only2CTb	NoPrepr	SVD	12774	PRCT-Tx15_D	N	Kept components	PRCT
Drug	D_RCT	PRCT	Cell_line.Tx15_D	Plate.99	RABL2A	0.75	0.104630528585918	pearson	1	Ttest_pvalue	Coefficient_of_eigenassay	SVD_pCMs_only2CTb	NoPrepr	SVD	8705	PRCT-Tx15_D	N	Kept components	PRCT
Drug	D_RCT	PRCT	Cell_line.Tx15_D	Plate.99	RABL2B	0.75	-0.0939371221417387	pearson	1	Ttest_pvalue	Coefficient_of_eigenassay	SVD_pCMs_only2CTb	NoPrepr	SVD	9201	PRCT-Tx15_D	N	Kept components	PRCT
Drug	D_RCT	PRCT	Cell_line.Tx15_D	Plate.99	RABL3	0.75	-0.0616245878184116	pearson	1	Ttest_pvalue	Coefficient_of_eigenassay	SVD_pCMs_only2CTb	NoPrepr	SVD	10810	PRCT-Tx15_D	N	Kept components	PRCT
Drug	D_RCT	PRCT	Cell_line.Tx15_D	Plate.99	RABL6	0.75	0.279327956999766	pearson	1	Ttest_pvalue	Coefficient_of_eigenassay	SVD_pCMs_only2CTb	NoPrepr	SVD	3307	PRCT-Tx15_D	N	Kept components	PRCT
Drug	D_RCT	PRCT	Cell_line.Tx15_D	Plate.99	RAC1	0.75	0.314311156156528	pearson	1	Ttest_pvalue	Coefficient_of_eigenassay	SVD_pCMs_only2CTb	NoPrepr	SVD	2759	PRCT-Tx15_D	N	Kept components	PRCT
Drug	D_RCT	PRCT	Cell_line.Tx15_D	Plate.99	RAC2	0.75	0.0747204638161098	pearson	1	Ttest_pvalue	Coefficient_of_eigenassay	SVD_pCMs_only2CTb	NoPrepr	SVD	10106	PRCT-Tx15_D	N	Kept components	PRCT
Drug	D_RCT	PRCT	Cell_line.Tx15_D	Plate.99	RAC3	0.75	0.276231478518873	pearson	1	Ttest_pvalue	Coefficient_of_eigenassay	SVD_pCMs_only2CTb	NoPrepr	SVD	3376	PRCT-Tx15_D	N	Kept components	PRCT
Drug	D_RCT	PRCT	Cell_line.Tx15_D	Plate.99	RACGAP1	0.75	-0.218801713705351	pearson	1	Ttest_pvalue	Coefficient_of_eigenassay	SVD_pCMs_only2CTb	NoPrepr	SVD	4675	PRCT-Tx15_D	N	Kept components	PRCT
Drug	D_RCT	PRCT	Cell_line.Tx15_D	Plate.99	RACK1	0.75	0.188091357581774	pearson	1	Ttest_pvalue	Coefficient_of_eigenassay	SVD_pCMs_only2CTb	NoPrepr	SVD	5560	PRCT-Tx15_D	N	Kept components	PRCT
Drug	D_RCT	PRCT	Cell_line.Tx15_D	Plate.99	RAD1	0.75	-0.0585713152416885	pearson	1	Ttest_pvalue	Coefficient_of_eigenassay	SVD_pCMs_only2CTb	NoPrepr	SVD	10964	PRCT-Tx15_D	N	Kept components	PRCT
Drug	D_RCT	PRCT	Cell_line.Tx15_D	Plate.99	RAD17	0.75	-0.340331664166966	pearson	1	Ttest_pvalue	Coefficient_of_eigenassay	SVD_pCMs_only2CTb	NoPrepr	SVD	2385	PRCT-Tx15_D	N	Kept components	PRCT
Drug	D_RCT	PRCT	Cell_line.Tx15_D	Plate.99	RAD18	0.75	0.0171879731823047	pearson	1	Ttest_pvalue	Coefficient_of_eigenassay	SVD_pCMs_only2CTb	NoPrepr	SVD	13419	PRCT-Tx15_D	N	Kept components	PRCT
Drug	D_RCT	PRCT	Cell_line.Tx15_D	Plate.99	RAD21	0.75	0.0387262773178394	pearson	1	Ttest_pvalue	Coefficient_of_eigenassay	SVD_pCMs_only2CTb	NoPrepr	SVD	12040	PRCT-Tx15_D	N	Kept components	PRCT
Drug	D_RCT	PRCT	Cell_line.Tx15_D	Plate.99	RAD23A	0.75	0.391009973003705	pearson	1	Ttest_pvalue	Coefficient_of_eigenassay	SVD_pCMs_only2CTb	NoPrepr	SVD	1801	PRCT-Tx15_D	N	Kept components	PRCT
Drug	D_RCT	PRCT	Cell_line.Tx15_D	Plate.99	RAD23B	0.75	-0.0750841549404189	pearson	1	Ttest_pvalue	Coefficient_of_eigenassay	SVD_pCMs_only2CTb	NoPrepr	SVD	10095	PRCT-Tx15_D	N	Kept components	PRCT
Drug	D_RCT	PRCT	Cell_line.Tx15_D	Plate.99	RAD50	0.75	0.328589070113281	pearson	1	Ttest_pvalue	Coefficient_of_eigenassay	SVD_pCMs_only2CTb	NoPrepr	SVD	2543	PRCT-Tx15_D	N	Kept components	PRCT
Drug	D_RCT	PRCT	Cell_line.Tx15_D	Plate.99	RAD51	0.75	0.142207881675256	pearson	1	Ttest_pvalue	Coefficient_of_eigenassay	SVD_pCMs_only2CTb	NoPrepr	SVD	7143	PRCT-Tx15_D	N	Kept components	PRCT
Drug	D_RCT	PRCT	Cell_line.Tx15_D	Plate.99	RAD51AP1	0.75	-0.0941304048999389	pearson	1	Ttest_pvalue	Coefficient_of_eigenassay	SVD_pCMs_only2CTb	NoPrepr	SVD	9193	PRCT-Tx15_D	N	Kept components	PRCT
Drug	D_RCT	PRCT	Cell_line.Tx15_D	Plate.99	RAD51B	0.75	0.196461725984245	pearson	1	Ttest_pvalue	Coefficient_of_eigenassay	SVD_pCMs_only2CTb	NoPrepr	SVD	5298	PRCT-Tx15_D	N	Kept components	PRCT
Drug	D_RCT	PRCT	Cell_line.Tx15_D	Plate.99	RAD51C	0.75	0.196576517649052	pearson	1	Ttest_pvalue	Coefficient_of_eigenassay	SVD_pCMs_only2CTb	NoPrepr	SVD	5288	PRCT-Tx15_D	N	Kept components	PRCT
Drug	D_RCT	PRCT	Cell_line.Tx15_D	Plate.99	RAD51D	0.75	0.116065456833041	pearson	1	Ttest_pvalue	Coefficient_of_eigenassay	SVD_pCMs_only2CTb	NoPrepr	SVD	8216	PRCT-Tx15_D	N	Kept components	PRCT
Drug	D_RCT	PRCT	Cell_line.Tx15_D	Plate.99	RAD52	0.75	-0.0557284137553421	pearson	1	Ttest_pvalue	Coefficient_of_eigenassay	SVD_pCMs_only2CTb	NoPrepr	SVD	11111	PRCT-Tx15_D	N	Kept components	PRCT
Drug	D_RCT	PRCT	Cell_line.Tx15_D	Plate.99	RAD54B	0.75	0.180120725853347	pearson	1	Ttest_pvalue	Coefficient_of_eigenassay	SVD_pCMs_only2CTb	NoPrepr	SVD	5831	PRCT-Tx15_D	N	Kept components	PRCT
Drug	D_RCT	PRCT	Cell_line.Tx15_D	Plate.99	RAD54L	0.75	0.0277594425831194	pearson	1	Ttest_pvalue	Coefficient_of_eigenassay	SVD_pCMs_only2CTb	NoPrepr	SVD	12715	PRCT-Tx15_D	N	Kept components	PRCT
Drug	D_RCT	PRCT	Cell_line.Tx15_D	Plate.99	RAD54L2	0.75	0.33905979190724	pearson	1	Ttest_pvalue	Coefficient_of_eigenassay	SVD_pCMs_only2CTb	NoPrepr	SVD	2409	PRCT-Tx15_D	N	Kept components	PRCT
Drug	D_RCT	PRCT	Cell_line.Tx15_D	Plate.99	RAD9A	0.75	-0.130622830638497	pearson	1	Ttest_pvalue	Coefficient_of_eigenassay	SVD_pCMs_only2CTb	NoPrepr	SVD	7568	PRCT-Tx15_D	N	Kept components	PRCT
Drug	D_RCT	PRCT	Cell_line.Tx15_D	Plate.99	RAD9B	0.75	-0.141430065969677	pearson	1	Ttest_pvalue	Coefficient_of_eigenassay	SVD_pCMs_only2CTb	NoPrepr	SVD	7169	PRCT-Tx15_D	N	Kept components	PRCT
Drug	D_RCT	PRCT	Cell_line.Tx15_D	Plate.99	RADIL	0.75	-0.027901695625261	pearson	1	Ttest_pvalue	Coefficient_of_eigenassay	SVD_pCMs_only2CTb	NoPrepr	SVD	12704	PRCT-Tx15_D	N	Kept components	PRCT
Drug	D_RCT	PRCT	Cell_line.Tx15_D	Plate.99	RAE1	0.75	-0.0356043330402741	pearson	1	Ttest_pvalue	Coefficient_of_eigenassay	SVD_pCMs_only2CTb	NoPrepr	SVD	12239	PRCT-Tx15_D	N	Kept components	PRCT
Drug	D_RCT	PRCT	Cell_line.Tx15_D	Plate.99	RAET1E	0.75	0.00888941323590422	pearson	1	Ttest_pvalue	Coefficient_of_eigenassay	SVD_pCMs_only2CTb	NoPrepr	SVD	14131	PRCT-Tx15_D	N	Kept components	PRCT
Drug	D_RCT	PRCT	Cell_line.Tx15_D	Plate.99	RAET1G	0.75	0.0065602498815125	pearson	1	Ttest_pvalue	Coefficient_of_eigenassay	SVD_pCMs_only2CTb	NoPrepr	SVD	14356	PRCT-Tx15_D	N	Kept components	PRCT
Drug	D_RCT	PRCT	Cell_line.Tx15_D	Plate.99	RAF1	0.75	-0.502784519284307	pearson	1	Ttest_pvalue	Coefficient_of_eigenassay	SVD_pCMs_only2CTb	NoPrepr	SVD	1012	PRCT-Tx15_D	N	Kept components	PRCT
Drug	D_RCT	PRCT	Cell_line.Tx15_D	Plate.99	RAG1	0.75	-0.0842099479472208	pearson	1	Ttest_pvalue	Coefficient_of_eigenassay	SVD_pCMs_only2CTb	NoPrepr	SVD	9675	PRCT-Tx15_D	N	Kept components	PRCT
Drug	D_RCT	PRCT	Cell_line.Tx15_D	Plate.99	RAI1	0.75	-0.236855614154837	pearson	1	Ttest_pvalue	Coefficient_of_eigenassay	SVD_pCMs_only2CTb	NoPrepr	SVD	4209	PRCT-Tx15_D	N	Kept components	PRCT
Drug	D_RCT	PRCT	Cell_line.Tx15_D	Plate.99	RAI14	0.75	0.103353857812854	pearson	1	Ttest_pvalue	Coefficient_of_eigenassay	SVD_pCMs_only2CTb	NoPrepr	SVD	8775	PRCT-Tx15_D	N	Kept components	PRCT
Drug	D_RCT	PRCT	Cell_line.Tx15_D	Plate.99	RAI2	0.75	-0.256269528627482	pearson	1	Ttest_pvalue	Coefficient_of_eigenassay	SVD_pCMs_only2CTb	NoPrepr	SVD	3792	PRCT-Tx15_D	N	Kept components	PRCT
Drug	D_RCT	PRCT	Cell_line.Tx15_D	Plate.99	RALA	0.75	0.131186853718142	pearson	1	Ttest_pvalue	Coefficient_of_eigenassay	SVD_pCMs_only2CTb	NoPrepr	SVD	7541	PRCT-Tx15_D	N	Kept components	PRCT
Drug	D_RCT	PRCT	Cell_line.Tx15_D	Plate.99	RALB	0.75	0.099686336704913	pearson	1	Ttest_pvalue	Coefficient_of_eigenassay	SVD_pCMs_only2CTb	NoPrepr	SVD	8926	PRCT-Tx15_D	N	Kept components	PRCT
Drug	D_RCT	PRCT	Cell_line.Tx15_D	Plate.99	RALBP1	0.75	0.0250989954101363	pearson	1	Ttest_pvalue	Coefficient_of_eigenassay	SVD_pCMs_only2CTb	NoPrepr	SVD	12871	PRCT-Tx15_D	N	Kept components	PRCT
Drug	D_RCT	PRCT	Cell_line.Tx15_D	Plate.99	RALGAPA1	0.75	-0.00510986823489006	pearson	1	Ttest_pvalue	Coefficient_of_eigenassay	SVD_pCMs_only2CTb	NoPrepr	SVD	14498	PRCT-Tx15_D	N	Kept components	PRCT
Drug	D_RCT	PRCT	Cell_line.Tx15_D	Plate.99	RALGAPA2	0.75	-0.00933722444491297	pearson	1	Ttest_pvalue	Coefficient_of_eigenassay	SVD_pCMs_only2CTb	NoPrepr	SVD	14089	PRCT-Tx15_D	N	Kept components	PRCT
Drug	D_RCT	PRCT	Cell_line.Tx15_D	Plate.99	RALGAPB	0.75	-0.161954225155739	pearson	1	Ttest_pvalue	Coefficient_of_eigenassay	SVD_pCMs_only2CTb	NoPrepr	SVD	6449	PRCT-Tx15_D	N	Kept components	PRCT
Drug	D_RCT	PRCT	Cell_line.Tx15_D	Plate.99	RALGDS	0.75	-0.475199394991876	pearson	1	Ttest_pvalue	Coefficient_of_eigenassay	SVD_pCMs_only2CTb	NoPrepr	SVD	1165	PRCT-Tx15_D	N	Kept components	PRCT
Drug	D_RCT	PRCT	Cell_line.Tx15_D	Plate.99	RALGPS1	0.75	-0.210828118991365	pearson	1	Ttest_pvalue	Coefficient_of_eigenassay	SVD_pCMs_only2CTb	NoPrepr	SVD	4869	PRCT-Tx15_D	N	Kept components	PRCT
Drug	D_RCT	PRCT	Cell_line.Tx15_D	Plate.99	RALGPS2	0.75	-0.0922838122692577	pearson	1	Ttest_pvalue	Coefficient_of_eigenassay	SVD_pCMs_only2CTb	NoPrepr	SVD	9269	PRCT-Tx15_D	N	Kept components	PRCT
Drug	D_RCT	PRCT	Cell_line.Tx15_D	Plate.99	RALY	0.75	0.039853093105626	pearson	1	Ttest_pvalue	Coefficient_of_eigenassay	SVD_pCMs_only2CTb	NoPrepr	SVD	11977	PRCT-Tx15_D	N	Kept components	PRCT
Drug	D_RCT	PRCT	Cell_line.Tx15_D	Plate.99	RALYL	0.75	0.000885529043983542	pearson	1	Ttest_pvalue	Coefficient_of_eigenassay	SVD_pCMs_only2CTb	NoPrepr	SVD	15105	PRCT-Tx15_D	N	Kept components	PRCT
Drug	D_RCT	PRCT	Cell_line.Tx15_D	Plate.99	RAMMET	0.75	-0.0752738554695111	pearson	1	Ttest_pvalue	Coefficient_of_eigenassay	SVD_pCMs_only2CTb	NoPrepr	SVD	10083	PRCT-Tx15_D	N	Kept components	PRCT
Drug	D_RCT	PRCT	Cell_line.Tx15_D	Plate.99	RAMP1	0.75	0.373433408960273	pearson	1	Ttest_pvalue	Coefficient_of_eigenassay	SVD_pCMs_only2CTb	NoPrepr	SVD	1988	PRCT-Tx15_D	N	Kept components	PRCT
Drug	D_RCT	PRCT	Cell_line.Tx15_D	Plate.99	RAMP2	0.75	0.227710712764832	pearson	1	Ttest_pvalue	Coefficient_of_eigenassay	SVD_pCMs_only2CTb	NoPrepr	SVD	4440	PRCT-Tx15_D	N	Kept components	PRCT
Drug	D_RCT	PRCT	Cell_line.Tx15_D	Plate.99	RAMP3	0.75	0.00164295494199469	pearson	1	Ttest_pvalue	Coefficient_of_eigenassay	SVD_pCMs_only2CTb	NoPrepr	SVD	14948	PRCT-Tx15_D	N	Kept components	PRCT
Drug	D_RCT	PRCT	Cell_line.Tx15_D	Plate.99	RAN	0.75	-0.0262927533522562	pearson	1	Ttest_pvalue	Coefficient_of_eigenassay	SVD_pCMs_only2CTb	NoPrepr	SVD	12802	PRCT-Tx15_D	N	Kept components	PRCT
Drug	D_RCT	PRCT	Cell_line.Tx15_D	Plate.99	RANBP1	0.75	0.262998011298039	pearson	1	Ttest_pvalue	Coefficient_of_eigenassay	SVD_pCMs_only2CTb	NoPrepr	SVD	3658	PRCT-Tx15_D	N	Kept components	PRCT
Drug	D_RCT	PRCT	Cell_line.Tx15_D	Plate.99	RANBP10	0.75	-0.0705691358727261	pearson	1	Ttest_pvalue	Coefficient_of_eigenassay	SVD_pCMs_only2CTb	NoPrepr	SVD	10340	PRCT-Tx15_D	N	Kept components	PRCT
Drug	D_RCT	PRCT	Cell_line.Tx15_D	Plate.99	RANBP17	0.75	0.0243492138697519	pearson	1	Ttest_pvalue	Coefficient_of_eigenassay	SVD_pCMs_only2CTb	NoPrepr	SVD	12913	PRCT-Tx15_D	N	Kept components	PRCT
Drug	D_RCT	PRCT	Cell_line.Tx15_D	Plate.99	RANBP2	0.75	0.407761231281559	pearson	1	Ttest_pvalue	Coefficient_of_eigenassay	SVD_pCMs_only2CTb	NoPrepr	SVD	1657	PRCT-Tx15_D	N	Kept components	PRCT
Drug	D_RCT	PRCT	Cell_line.Tx15_D	Plate.99	RANBP3	0.75	-0.0523656948121378	pearson	1	Ttest_pvalue	Coefficient_of_eigenassay	SVD_pCMs_only2CTb	NoPrepr	SVD	11280	PRCT-Tx15_D	N	Kept components	PRCT
Drug	D_RCT	PRCT	Cell_line.Tx15_D	Plate.99	RANBP3L	0.75	0.0630570585953236	pearson	1	Ttest_pvalue	Coefficient_of_eigenassay	SVD_pCMs_only2CTb	NoPrepr	SVD	10750	PRCT-Tx15_D	N	Kept components	PRCT
Drug	D_RCT	PRCT	Cell_line.Tx15_D	Plate.99	RANBP6	0.75	0.00075957478525385	pearson	1	Ttest_pvalue	Coefficient_of_eigenassay	SVD_pCMs_only2CTb	NoPrepr	SVD	15137	PRCT-Tx15_D	N	Kept components	PRCT
Drug	D_RCT	PRCT	Cell_line.Tx15_D	Plate.99	RANBP9	0.75	-0.175734210596099	pearson	1	Ttest_pvalue	Coefficient_of_eigenassay	SVD_pCMs_only2CTb	NoPrepr	SVD	5985	PRCT-Tx15_D	N	Kept components	PRCT
Drug	D_RCT	PRCT	Cell_line.Tx15_D	Plate.99	RANGAP1	0.75	0.251096161536612	pearson	1	Ttest_pvalue	Coefficient_of_eigenassay	SVD_pCMs_only2CTb	NoPrepr	SVD	3896	PRCT-Tx15_D	N	Kept components	PRCT
Drug	D_RCT	PRCT	Cell_line.Tx15_D	Plate.99	RANGRF	0.75	0.255620929526227	pearson	1	Ttest_pvalue	Coefficient_of_eigenassay	SVD_pCMs_only2CTb	NoPrepr	SVD	3811	PRCT-Tx15_D	N	Kept components	PRCT
Drug	D_RCT	PRCT	Cell_line.Tx15_D	Plate.99	RAP1A	0.75	0.0534655219405993	pearson	1	Ttest_pvalue	Coefficient_of_eigenassay	SVD_pCMs_only2CTb	NoPrepr	SVD	11221	PRCT-Tx15_D	N	Kept components	PRCT
Drug	D_RCT	PRCT	Cell_line.Tx15_D	Plate.99	RAP1B	0.75	-0.115683892125032	pearson	1	Ttest_pvalue	Coefficient_of_eigenassay	SVD_pCMs_only2CTb	NoPrepr	SVD	8231	PRCT-Tx15_D	N	Kept components	PRCT
Drug	D_RCT	PRCT	Cell_line.Tx15_D	Plate.99	RAP1GAP	0.75	-0.180335309343539	pearson	1	Ttest_pvalue	Coefficient_of_eigenassay	SVD_pCMs_only2CTb	NoPrepr	SVD	5820	PRCT-Tx15_D	N	Kept components	PRCT
Drug	D_RCT	PRCT	Cell_line.Tx15_D	Plate.99	RAP1GAP2	0.75	-0.355584578262943	pearson	1	Ttest_pvalue	Coefficient_of_eigenassay	SVD_pCMs_only2CTb	NoPrepr	SVD	2184	PRCT-Tx15_D	N	Kept components	PRCT
Drug	D_RCT	PRCT	Cell_line.Tx15_D	Plate.99	RAP1GDS1	0.75	-0.0263772256932195	pearson	1	Ttest_pvalue	Coefficient_of_eigenassay	SVD_pCMs_only2CTb	NoPrepr	SVD	12797	PRCT-Tx15_D	N	Kept components	PRCT
Drug	D_RCT	PRCT	Cell_line.Tx15_D	Plate.99	RAP2A	0.75	-0.370372665517433	pearson	1	Ttest_pvalue	Coefficient_of_eigenassay	SVD_pCMs_only2CTb	NoPrepr	SVD	2025	PRCT-Tx15_D	N	Kept components	PRCT
Drug	D_RCT	PRCT	Cell_line.Tx15_D	Plate.99	RAP2B	0.75	0.0485626496543965	pearson	1	Ttest_pvalue	Coefficient_of_eigenassay	SVD_pCMs_only2CTb	NoPrepr	SVD	11514	PRCT-Tx15_D	N	Kept components	PRCT
Drug	D_RCT	PRCT	Cell_line.Tx15_D	Plate.99	RAP2C	0.75	-0.180832949160911	pearson	1	Ttest_pvalue	Coefficient_of_eigenassay	SVD_pCMs_only2CTb	NoPrepr	SVD	5808	PRCT-Tx15_D	N	Kept components	PRCT
Drug	D_RCT	PRCT	Cell_line.Tx15_D	Plate.99	RAPGEF1	0.75	-0.235460128032675	pearson	1	Ttest_pvalue	Coefficient_of_eigenassay	SVD_pCMs_only2CTb	NoPrepr	SVD	4241	PRCT-Tx15_D	N	Kept components	PRCT
Drug	D_RCT	PRCT	Cell_line.Tx15_D	Plate.99	RAPGEF2	0.75	-0.0413027401699121	pearson	1	Ttest_pvalue	Coefficient_of_eigenassay	SVD_pCMs_only2CTb	NoPrepr	SVD	11899	PRCT-Tx15_D	N	Kept components	PRCT
Drug	D_RCT	PRCT	Cell_line.Tx15_D	Plate.99	RAPGEF3	0.75	0.109749673223943	pearson	1	Ttest_pvalue	Coefficient_of_eigenassay	SVD_pCMs_only2CTb	NoPrepr	SVD	8474	PRCT-Tx15_D	N	Kept components	PRCT
Drug	D_RCT	PRCT	Cell_line.Tx15_D	Plate.99	RAPGEF4	0.75	-0.617738516334259	pearson	1	Ttest_pvalue	Coefficient_of_eigenassay	SVD_pCMs_only2CTb	NoPrepr	SVD	573	PRCT-Tx15_D	N	Kept components	PRCT
Drug	D_RCT	PRCT	Cell_line.Tx15_D	Plate.99	RAPGEF5	0.75	-0.106393427764794	pearson	1	Ttest_pvalue	Coefficient_of_eigenassay	SVD_pCMs_only2CTb	NoPrepr	SVD	8608	PRCT-Tx15_D	N	Kept components	PRCT
Drug	D_RCT	PRCT	Cell_line.Tx15_D	Plate.99	RAPGEF6	0.75	0.247806610068578	pearson	1	Ttest_pvalue	Coefficient_of_eigenassay	SVD_pCMs_only2CTb	NoPrepr	SVD	3958	PRCT-Tx15_D	N	Kept components	PRCT
Drug	D_RCT	PRCT	Cell_line.Tx15_D	Plate.99	RAPGEFL1	0.75	-0.0993053524872955	pearson	1	Ttest_pvalue	Coefficient_of_eigenassay	SVD_pCMs_only2CTb	NoPrepr	SVD	8946	PRCT-Tx15_D	N	Kept components	PRCT
Drug	D_RCT	PRCT	Cell_line.Tx15_D	Plate.99	RAPH1	0.75	0.0278582310304842	pearson	1	Ttest_pvalue	Coefficient_of_eigenassay	SVD_pCMs_only2CTb	NoPrepr	SVD	12710	PRCT-Tx15_D	N	Kept components	PRCT
Drug	D_RCT	PRCT	Cell_line.Tx15_D	Plate.99	RAPSN	0.75	0.118331245274463	pearson	1	Ttest_pvalue	Coefficient_of_eigenassay	SVD_pCMs_only2CTb	NoPrepr	SVD	8112	PRCT-Tx15_D	N	Kept components	PRCT
Drug	D_RCT	PRCT	Cell_line.Tx15_D	Plate.99	RARA	0.75	-0.302863330379412	pearson	1	Ttest_pvalue	Coefficient_of_eigenassay	SVD_pCMs_only2CTb	NoPrepr	SVD	2920	PRCT-Tx15_D	N	Kept components	PRCT
Drug	D_RCT	PRCT	Cell_line.Tx15_D	Plate.99	RARB	0.75	-0.588651527501024	pearson	1	Ttest_pvalue	Coefficient_of_eigenassay	SVD_pCMs_only2CTb	NoPrepr	SVD	658	PRCT-Tx15_D	N	Kept components	PRCT
Drug	D_RCT	PRCT	Cell_line.Tx15_D	Plate.99	RARG	0.75	-0.375926305699796	pearson	1	Ttest_pvalue	Coefficient_of_eigenassay	SVD_pCMs_only2CTb	NoPrepr	SVD	1945	PRCT-Tx15_D	N	Kept components	PRCT
Drug	D_RCT	PRCT	Cell_line.Tx15_D	Plate.99	RARRES1	0.75	-0.214759614912066	pearson	1	Ttest_pvalue	Coefficient_of_eigenassay	SVD_pCMs_only2CTb	NoPrepr	SVD	4775	PRCT-Tx15_D	N	Kept components	PRCT
Drug	D_RCT	PRCT	Cell_line.Tx15_D	Plate.99	RARRES2	0.75	0.30888889801941	pearson	1	Ttest_pvalue	Coefficient_of_eigenassay	SVD_pCMs_only2CTb	NoPrepr	SVD	2840	PRCT-Tx15_D	N	Kept components	PRCT
Drug	D_RCT	PRCT	Cell_line.Tx15_D	Plate.99	RARRES3	0.75	0.153634618080364	pearson	1	Ttest_pvalue	Coefficient_of_eigenassay	SVD_pCMs_only2CTb	NoPrepr	SVD	6754	PRCT-Tx15_D	N	Kept components	PRCT
Drug	D_RCT	PRCT	Cell_line.Tx15_D	Plate.99	RARS	0.75	0.236624442786878	pearson	1	Ttest_pvalue	Coefficient_of_eigenassay	SVD_pCMs_only2CTb	NoPrepr	SVD	4214	PRCT-Tx15_D	N	Kept components	PRCT
Drug	D_RCT	PRCT	Cell_line.Tx15_D	Plate.99	RARS2	0.75	0.0735288779622534	pearson	1	Ttest_pvalue	Coefficient_of_eigenassay	SVD_pCMs_only2CTb	NoPrepr	SVD	10160	PRCT-Tx15_D	N	Kept components	PRCT
Drug	D_RCT	PRCT	Cell_line.Tx15_D	Plate.99	RASA1	0.75	-0.00286828985138812	pearson	1	Ttest_pvalue	Coefficient_of_eigenassay	SVD_pCMs_only2CTb	NoPrepr	SVD	14753	PRCT-Tx15_D	N	Kept components	PRCT
Drug	D_RCT	PRCT	Cell_line.Tx15_D	Plate.99	RASA2	0.75	-0.239627924390426	pearson	1	Ttest_pvalue	Coefficient_of_eigenassay	SVD_pCMs_only2CTb	NoPrepr	SVD	4146	PRCT-Tx15_D	N	Kept components	PRCT
Drug	D_RCT	PRCT	Cell_line.Tx15_D	Plate.99	RASA3	0.75	-0.197082522236941	pearson	1	Ttest_pvalue	Coefficient_of_eigenassay	SVD_pCMs_only2CTb	NoPrepr	SVD	5279	PRCT-Tx15_D	N	Kept components	PRCT
Drug	D_RCT	PRCT	Cell_line.Tx15_D	Plate.99	RASA4	0.75	0.100160170011927	pearson	1	Ttest_pvalue	Coefficient_of_eigenassay	SVD_pCMs_only2CTb	NoPrepr	SVD	8905	PRCT-Tx15_D	N	Kept components	PRCT
Drug	D_RCT	PRCT	Cell_line.Tx15_D	Plate.99	RASA4B	0.75	-0.00506326035785497	pearson	1	Ttest_pvalue	Coefficient_of_eigenassay	SVD_pCMs_only2CTb	NoPrepr	SVD	14503	PRCT-Tx15_D	N	Kept components	PRCT
Drug	D_RCT	PRCT	Cell_line.Tx15_D	Plate.99	RASAL2	0.75	-0.219748729022811	pearson	1	Ttest_pvalue	Coefficient_of_eigenassay	SVD_pCMs_only2CTb	NoPrepr	SVD	4652	PRCT-Tx15_D	N	Kept components	PRCT
Drug	D_RCT	PRCT	Cell_line.Tx15_D	Plate.99	RASD1	0.75	-0.136519403004233	pearson	1	Ttest_pvalue	Coefficient_of_eigenassay	SVD_pCMs_only2CTb	NoPrepr	SVD	7335	PRCT-Tx15_D	N	Kept components	PRCT
Drug	D_RCT	PRCT	Cell_line.Tx15_D	Plate.99	RASD2	0.75	-0.0977536780828857	pearson	1	Ttest_pvalue	Coefficient_of_eigenassay	SVD_pCMs_only2CTb	NoPrepr	SVD	9031	PRCT-Tx15_D	N	Kept components	PRCT
Drug	D_RCT	PRCT	Cell_line.Tx15_D	Plate.99	RASEF	0.75	-0.165969402042797	pearson	1	Ttest_pvalue	Coefficient_of_eigenassay	SVD_pCMs_only2CTb	NoPrepr	SVD	6314	PRCT-Tx15_D	N	Kept components	PRCT
Drug	D_RCT	PRCT	Cell_line.Tx15_D	Plate.99	RASGEF1A	0.75	0.0324490048182964	pearson	1	Ttest_pvalue	Coefficient_of_eigenassay	SVD_pCMs_only2CTb	NoPrepr	SVD	12431	PRCT-Tx15_D	N	Kept components	PRCT
Drug	D_RCT	PRCT	Cell_line.Tx15_D	Plate.99	RASGEF1B	0.75	-0.0387253883277092	pearson	1	Ttest_pvalue	Coefficient_of_eigenassay	SVD_pCMs_only2CTb	NoPrepr	SVD	12041	PRCT-Tx15_D	N	Kept components	PRCT
Drug	D_RCT	PRCT	Cell_line.Tx15_D	Plate.99	RASGEF1C	0.75	-0.00362438192730969	pearson	1	Ttest_pvalue	Coefficient_of_eigenassay	SVD_pCMs_only2CTb	NoPrepr	SVD	14669	PRCT-Tx15_D	N	Kept components	PRCT
Drug	D_RCT	PRCT	Cell_line.Tx15_D	Plate.99	RASGRF2	0.75	0.0154650605003215	pearson	1	Ttest_pvalue	Coefficient_of_eigenassay	SVD_pCMs_only2CTb	NoPrepr	SVD	13545	PRCT-Tx15_D	N	Kept components	PRCT
Drug	D_RCT	PRCT	Cell_line.Tx15_D	Plate.99	RASGRP1	0.75	0.223015770159836	pearson	1	Ttest_pvalue	Coefficient_of_eigenassay	SVD_pCMs_only2CTb	NoPrepr	SVD	4567	PRCT-Tx15_D	N	Kept components	PRCT
Drug	D_RCT	PRCT	Cell_line.Tx15_D	Plate.99	RASGRP2	0.75	0.078849136825606	pearson	1	Ttest_pvalue	Coefficient_of_eigenassay	SVD_pCMs_only2CTb	NoPrepr	SVD	9921	PRCT-Tx15_D	N	Kept components	PRCT
Drug	D_RCT	PRCT	Cell_line.Tx15_D	Plate.99	RASGRP3	0.75	-0.210192373230883	pearson	1	Ttest_pvalue	Coefficient_of_eigenassay	SVD_pCMs_only2CTb	NoPrepr	SVD	4894	PRCT-Tx15_D	N	Kept components	PRCT
Drug	D_RCT	PRCT	Cell_line.Tx15_D	Plate.99	RASGRP4	0.75	0.130658002190698	pearson	1	Ttest_pvalue	Coefficient_of_eigenassay	SVD_pCMs_only2CTb	NoPrepr	SVD	7565	PRCT-Tx15_D	N	Kept components	PRCT
Drug	D_RCT	PRCT	Cell_line.Tx15_D	Plate.99	RASIP1	0.75	0.114784888484867	pearson	1	Ttest_pvalue	Coefficient_of_eigenassay	SVD_pCMs_only2CTb	NoPrepr	SVD	8263	PRCT-Tx15_D	N	Kept components	PRCT
Drug	D_RCT	PRCT	Cell_line.Tx15_D	Plate.99	RASL10A	0.75	0.425060091973936	pearson	1	Ttest_pvalue	Coefficient_of_eigenassay	SVD_pCMs_only2CTb	NoPrepr	SVD	1504	PRCT-Tx15_D	N	Kept components	PRCT
Drug	D_RCT	PRCT	Cell_line.Tx15_D	Plate.99	RASL10B	0.75	-0.0192569595348504	pearson	1	Ttest_pvalue	Coefficient_of_eigenassay	SVD_pCMs_only2CTb	NoPrepr	SVD	13271	PRCT-Tx15_D	N	Kept components	PRCT
Drug	D_RCT	PRCT	Cell_line.Tx15_D	Plate.99	RASL11A	0.75	-0.00796156148580101	pearson	1	Ttest_pvalue	Coefficient_of_eigenassay	SVD_pCMs_only2CTb	NoPrepr	SVD	14215	PRCT-Tx15_D	N	Kept components	PRCT
Drug	D_RCT	PRCT	Cell_line.Tx15_D	Plate.99	RASL11B	0.75	-0.160747809318047	pearson	1	Ttest_pvalue	Coefficient_of_eigenassay	SVD_pCMs_only2CTb	NoPrepr	SVD	6490	PRCT-Tx15_D	N	Kept components	PRCT
Drug	D_RCT	PRCT	Cell_line.Tx15_D	Plate.99	RASL12	0.75	-0.366684059259204	pearson	1	Ttest_pvalue	Coefficient_of_eigenassay	SVD_pCMs_only2CTb	NoPrepr	SVD	2068	PRCT-Tx15_D	N	Kept components	PRCT
Drug	D_RCT	PRCT	Cell_line.Tx15_D	Plate.99	RASSF1	0.75	-0.0426706569842987	pearson	1	Ttest_pvalue	Coefficient_of_eigenassay	SVD_pCMs_only2CTb	NoPrepr	SVD	11820	PRCT-Tx15_D	N	Kept components	PRCT
Drug	D_RCT	PRCT	Cell_line.Tx15_D	Plate.99	RASSF10	0.75	0.152598185326113	pearson	1	Ttest_pvalue	Coefficient_of_eigenassay	SVD_pCMs_only2CTb	NoPrepr	SVD	6777	PRCT-Tx15_D	N	Kept components	PRCT
Drug	D_RCT	PRCT	Cell_line.Tx15_D	Plate.99	RASSF2	0.75	-0.0235670989302906	pearson	1	Ttest_pvalue	Coefficient_of_eigenassay	SVD_pCMs_only2CTb	NoPrepr	SVD	12968	PRCT-Tx15_D	N	Kept components	PRCT
Drug	D_RCT	PRCT	Cell_line.Tx15_D	Plate.99	RASSF3	0.75	-0.04361955692214	pearson	1	Ttest_pvalue	Coefficient_of_eigenassay	SVD_pCMs_only2CTb	NoPrepr	SVD	11771	PRCT-Tx15_D	N	Kept components	PRCT
Drug	D_RCT	PRCT	Cell_line.Tx15_D	Plate.99	RASSF4	0.75	0.0712860330569168	pearson	1	Ttest_pvalue	Coefficient_of_eigenassay	SVD_pCMs_only2CTb	NoPrepr	SVD	10297	PRCT-Tx15_D	N	Kept components	PRCT
Drug	D_RCT	PRCT	Cell_line.Tx15_D	Plate.99	RASSF5	0.75	-0.267984032549787	pearson	1	Ttest_pvalue	Coefficient_of_eigenassay	SVD_pCMs_only2CTb	NoPrepr	SVD	3528	PRCT-Tx15_D	N	Kept components	PRCT
Drug	D_RCT	PRCT	Cell_line.Tx15_D	Plate.99	RASSF6	0.75	-0.010869266943705	pearson	1	Ttest_pvalue	Coefficient_of_eigenassay	SVD_pCMs_only2CTb	NoPrepr	SVD	13955	PRCT-Tx15_D	N	Kept components	PRCT
Drug	D_RCT	PRCT	Cell_line.Tx15_D	Plate.99	RASSF7	0.75	-0.26772461597904	pearson	1	Ttest_pvalue	Coefficient_of_eigenassay	SVD_pCMs_only2CTb	NoPrepr	SVD	3537	PRCT-Tx15_D	N	Kept components	PRCT
Drug	D_RCT	PRCT	Cell_line.Tx15_D	Plate.99	RASSF8	0.75	0.121857134674642	pearson	1	Ttest_pvalue	Coefficient_of_eigenassay	SVD_pCMs_only2CTb	NoPrepr	SVD	7948	PRCT-Tx15_D	N	Kept components	PRCT
Drug	D_RCT	PRCT	Cell_line.Tx15_D	Plate.99	RASSF9	0.75	-0.108836121420788	pearson	1	Ttest_pvalue	Coefficient_of_eigenassay	SVD_pCMs_only2CTb	NoPrepr	SVD	8511	PRCT-Tx15_D	N	Kept components	PRCT
Drug	D_RCT	PRCT	Cell_line.Tx15_D	Plate.99	RAVER1	0.75	0.0344049384121465	pearson	1	Ttest_pvalue	Coefficient_of_eigenassay	SVD_pCMs_only2CTb	NoPrepr	SVD	12314	PRCT-Tx15_D	N	Kept components	PRCT
Drug	D_RCT	PRCT	Cell_line.Tx15_D	Plate.99	RAVER2	0.75	-0.0688032787943695	pearson	1	Ttest_pvalue	Coefficient_of_eigenassay	SVD_pCMs_only2CTb	NoPrepr	SVD	10435	PRCT-Tx15_D	N	Kept components	PRCT
Drug	D_RCT	PRCT	Cell_line.Tx15_D	Plate.99	RB1	0.75	-0.554769390037442	pearson	1	Ttest_pvalue	Coefficient_of_eigenassay	SVD_pCMs_only2CTb	NoPrepr	SVD	775	PRCT-Tx15_D	N	Kept components	PRCT
Drug	D_RCT	PRCT	Cell_line.Tx15_D	Plate.99	RB1CC1	0.75	0.00540977877265379	pearson	1	Ttest_pvalue	Coefficient_of_eigenassay	SVD_pCMs_only2CTb	NoPrepr	SVD	14466	PRCT-Tx15_D	N	Kept components	PRCT
Drug	D_RCT	PRCT	Cell_line.Tx15_D	Plate.99	RBAK	0.75	-0.0389641750423589	pearson	1	Ttest_pvalue	Coefficient_of_eigenassay	SVD_pCMs_only2CTb	NoPrepr	SVD	12026	PRCT-Tx15_D	N	Kept components	PRCT
Drug	D_RCT	PRCT	Cell_line.Tx15_D	Plate.99	RBBP4	0.75	-0.458619123654423	pearson	1	Ttest_pvalue	Coefficient_of_eigenassay	SVD_pCMs_only2CTb	NoPrepr	SVD	1261	PRCT-Tx15_D	N	Kept components	PRCT
Drug	D_RCT	PRCT	Cell_line.Tx15_D	Plate.99	RBBP5	0.75	0.0770778336610418	pearson	1	Ttest_pvalue	Coefficient_of_eigenassay	SVD_pCMs_only2CTb	NoPrepr	SVD	10013	PRCT-Tx15_D	N	Kept components	PRCT
Drug	D_RCT	PRCT	Cell_line.Tx15_D	Plate.99	RBBP6	0.75	-0.0794469247806038	pearson	1	Ttest_pvalue	Coefficient_of_eigenassay	SVD_pCMs_only2CTb	NoPrepr	SVD	9898	PRCT-Tx15_D	N	Kept components	PRCT
Drug	D_RCT	PRCT	Cell_line.Tx15_D	Plate.99	RBBP7	0.75	-0.0900247698794776	pearson	1	Ttest_pvalue	Coefficient_of_eigenassay	SVD_pCMs_only2CTb	NoPrepr	SVD	9372	PRCT-Tx15_D	N	Kept components	PRCT
Drug	D_RCT	PRCT	Cell_line.Tx15_D	Plate.99	RBBP8	0.75	-0.143551004477535	pearson	1	Ttest_pvalue	Coefficient_of_eigenassay	SVD_pCMs_only2CTb	NoPrepr	SVD	7101	PRCT-Tx15_D	N	Kept components	PRCT
Drug	D_RCT	PRCT	Cell_line.Tx15_D	Plate.99	RBBP9	0.75	-0.0196096919893557	pearson	1	Ttest_pvalue	Coefficient_of_eigenassay	SVD_pCMs_only2CTb	NoPrepr	SVD	13230	PRCT-Tx15_D	N	Kept components	PRCT
Drug	D_RCT	PRCT	Cell_line.Tx15_D	Plate.99	RBCK1	0.75	0.104988130200809	pearson	1	Ttest_pvalue	Coefficient_of_eigenassay	SVD_pCMs_only2CTb	NoPrepr	SVD	8690	PRCT-Tx15_D	N	Kept components	PRCT
Drug	D_RCT	PRCT	Cell_line.Tx15_D	Plate.99	RBFA	0.75	-0.123769680860531	pearson	1	Ttest_pvalue	Coefficient_of_eigenassay	SVD_pCMs_only2CTb	NoPrepr	SVD	7862	PRCT-Tx15_D	N	Kept components	PRCT
Drug	D_RCT	PRCT	Cell_line.Tx15_D	Plate.99	RBFOX1	0.75	0.196463065882755	pearson	1	Ttest_pvalue	Coefficient_of_eigenassay	SVD_pCMs_only2CTb	NoPrepr	SVD	5297	PRCT-Tx15_D	N	Kept components	PRCT
Drug	D_RCT	PRCT	Cell_line.Tx15_D	Plate.99	RBFOX2	0.75	-0.176193756873229	pearson	1	Ttest_pvalue	Coefficient_of_eigenassay	SVD_pCMs_only2CTb	NoPrepr	SVD	5974	PRCT-Tx15_D	N	Kept components	PRCT
Drug	D_RCT	PRCT	Cell_line.Tx15_D	Plate.99	RBFOX3	0.75	0.214678098670147	pearson	1	Ttest_pvalue	Coefficient_of_eigenassay	SVD_pCMs_only2CTb	NoPrepr	SVD	4776	PRCT-Tx15_D	N	Kept components	PRCT
Drug	D_RCT	PRCT	Cell_line.Tx15_D	Plate.99	RBKS	0.75	-0.0540757935855596	pearson	1	Ttest_pvalue	Coefficient_of_eigenassay	SVD_pCMs_only2CTb	NoPrepr	SVD	11187	PRCT-Tx15_D	N	Kept components	PRCT
Drug	D_RCT	PRCT	Cell_line.Tx15_D	Plate.99	RBL1	0.75	0.200030076861015	pearson	1	Ttest_pvalue	Coefficient_of_eigenassay	SVD_pCMs_only2CTb	NoPrepr	SVD	5184	PRCT-Tx15_D	N	Kept components	PRCT
Drug	D_RCT	PRCT	Cell_line.Tx15_D	Plate.99	RBL2	0.75	-0.798826022694033	pearson	1	Ttest_pvalue	Coefficient_of_eigenassay	SVD_pCMs_only2CTb	NoPrepr	SVD	239	PRCT-Tx15_D	N	Kept components	PRCT
Drug	D_RCT	PRCT	Cell_line.Tx15_D	Plate.99	RBM10	0.75	0.288405542579765	pearson	1	Ttest_pvalue	Coefficient_of_eigenassay	SVD_pCMs_only2CTb	NoPrepr	SVD	3143	PRCT-Tx15_D	N	Kept components	PRCT
Drug	D_RCT	PRCT	Cell_line.Tx15_D	Plate.99	RBM11	0.75	-0.0072336838417597	pearson	1	Ttest_pvalue	Coefficient_of_eigenassay	SVD_pCMs_only2CTb	NoPrepr	SVD	14286	PRCT-Tx15_D	N	Kept components	PRCT
Drug	D_RCT	PRCT	Cell_line.Tx15_D	Plate.99	RBM12	0.75	0.00813629528986667	pearson	1	Ttest_pvalue	Coefficient_of_eigenassay	SVD_pCMs_only2CTb	NoPrepr	SVD	14199	PRCT-Tx15_D	N	Kept components	PRCT
Drug	D_RCT	PRCT	Cell_line.Tx15_D	Plate.99	RBM12B	0.75	0.206674138773808	pearson	1	Ttest_pvalue	Coefficient_of_eigenassay	SVD_pCMs_only2CTb	NoPrepr	SVD	5001	PRCT-Tx15_D	N	Kept components	PRCT
Drug	D_RCT	PRCT	Cell_line.Tx15_D	Plate.99	RBM14	0.75	-0.0315783627155214	pearson	1	Ttest_pvalue	Coefficient_of_eigenassay	SVD_pCMs_only2CTb	NoPrepr	SVD	12485	PRCT-Tx15_D	N	Kept components	PRCT
Drug	D_RCT	PRCT	Cell_line.Tx15_D	Plate.99	RBM15	0.75	0.593999940749962	pearson	1	Ttest_pvalue	Coefficient_of_eigenassay	SVD_pCMs_only2CTb	NoPrepr	SVD	640	PRCT-Tx15_D	N	Kept components	PRCT
Drug	D_RCT	PRCT	Cell_line.Tx15_D	Plate.99	RBM15B	0.75	-0.215419948461348	pearson	1	Ttest_pvalue	Coefficient_of_eigenassay	SVD_pCMs_only2CTb	NoPrepr	SVD	4758	PRCT-Tx15_D	N	Kept components	PRCT
Drug	D_RCT	PRCT	Cell_line.Tx15_D	Plate.99	RBM17	0.75	0.163950339171989	pearson	1	Ttest_pvalue	Coefficient_of_eigenassay	SVD_pCMs_only2CTb	NoPrepr	SVD	6375	PRCT-Tx15_D	N	Kept components	PRCT
Drug	D_RCT	PRCT	Cell_line.Tx15_D	Plate.99	RBM18	0.75	-0.165799974625719	pearson	1	Ttest_pvalue	Coefficient_of_eigenassay	SVD_pCMs_only2CTb	NoPrepr	SVD	6319	PRCT-Tx15_D	N	Kept components	PRCT
Drug	D_RCT	PRCT	Cell_line.Tx15_D	Plate.99	RBM19	0.75	0.564394229535573	pearson	1	Ttest_pvalue	Coefficient_of_eigenassay	SVD_pCMs_only2CTb	NoPrepr	SVD	734	PRCT-Tx15_D	N	Kept components	PRCT
Drug	D_RCT	PRCT	Cell_line.Tx15_D	Plate.99	RBM20	0.75	0.166260811854013	pearson	1	Ttest_pvalue	Coefficient_of_eigenassay	SVD_pCMs_only2CTb	NoPrepr	SVD	6306	PRCT-Tx15_D	N	Kept components	PRCT
Drug	D_RCT	PRCT	Cell_line.Tx15_D	Plate.99	RBM22	0.75	0.0966425778535245	pearson	1	Ttest_pvalue	Coefficient_of_eigenassay	SVD_pCMs_only2CTb	NoPrepr	SVD	9084	PRCT-Tx15_D	N	Kept components	PRCT
Drug	D_RCT	PRCT	Cell_line.Tx15_D	Plate.99	RBM23	0.75	-0.0888438394142032	pearson	1	Ttest_pvalue	Coefficient_of_eigenassay	SVD_pCMs_only2CTb	NoPrepr	SVD	9440	PRCT-Tx15_D	N	Kept components	PRCT
Drug	D_RCT	PRCT	Cell_line.Tx15_D	Plate.99	RBM24	0.75	-0.571804105296916	pearson	1	Ttest_pvalue	Coefficient_of_eigenassay	SVD_pCMs_only2CTb	NoPrepr	SVD	711	PRCT-Tx15_D	N	Kept components	PRCT
Drug	D_RCT	PRCT	Cell_line.Tx15_D	Plate.99	RBM25	0.75	0.991469174846594	pearson	1	Ttest_pvalue	Coefficient_of_eigenassay	SVD_pCMs_only2CTb	NoPrepr	SVD	112	PRCT-Tx15_D	N	Kept components	PRCT
Drug	D_RCT	PRCT	Cell_line.Tx15_D	Plate.99	RBM26	0.75	0.371946385578324	pearson	1	Ttest_pvalue	Coefficient_of_eigenassay	SVD_pCMs_only2CTb	NoPrepr	SVD	2005	PRCT-Tx15_D	N	Kept components	PRCT
Drug	D_RCT	PRCT	Cell_line.Tx15_D	Plate.99	RBM27	0.75	0.191701147779858	pearson	1	Ttest_pvalue	Coefficient_of_eigenassay	SVD_pCMs_only2CTb	NoPrepr	SVD	5442	PRCT-Tx15_D	N	Kept components	PRCT
Drug	D_RCT	PRCT	Cell_line.Tx15_D	Plate.99	RBM28	0.75	0.225287617809964	pearson	1	Ttest_pvalue	Coefficient_of_eigenassay	SVD_pCMs_only2CTb	NoPrepr	SVD	4502	PRCT-Tx15_D	N	Kept components	PRCT
Drug	D_RCT	PRCT	Cell_line.Tx15_D	Plate.99	RBM3	0.75	-0.0439650616504051	pearson	1	Ttest_pvalue	Coefficient_of_eigenassay	SVD_pCMs_only2CTb	NoPrepr	SVD	11756	PRCT-Tx15_D	N	Kept components	PRCT
Drug	D_RCT	PRCT	Cell_line.Tx15_D	Plate.99	RBM33	0.75	0.189957471528251	pearson	1	Ttest_pvalue	Coefficient_of_eigenassay	SVD_pCMs_only2CTb	NoPrepr	SVD	5494	PRCT-Tx15_D	N	Kept components	PRCT
Drug	D_RCT	PRCT	Cell_line.Tx15_D	Plate.99	RBM34	0.75	0.449723235478302	pearson	1	Ttest_pvalue	Coefficient_of_eigenassay	SVD_pCMs_only2CTb	NoPrepr	SVD	1314	PRCT-Tx15_D	N	Kept components	PRCT
Drug	D_RCT	PRCT	Cell_line.Tx15_D	Plate.99	RBM38	0.75	-0.160612860928101	pearson	1	Ttest_pvalue	Coefficient_of_eigenassay	SVD_pCMs_only2CTb	NoPrepr	SVD	6494	PRCT-Tx15_D	N	Kept components	PRCT
Drug	D_RCT	PRCT	Cell_line.Tx15_D	Plate.99	RBM39	0.75	0.0923611371025992	pearson	1	Ttest_pvalue	Coefficient_of_eigenassay	SVD_pCMs_only2CTb	NoPrepr	SVD	9267	PRCT-Tx15_D	N	Kept components	PRCT
Drug	D_RCT	PRCT	Cell_line.Tx15_D	Plate.99	RBM4	0.75	-0.15146409530392	pearson	1	Ttest_pvalue	Coefficient_of_eigenassay	SVD_pCMs_only2CTb	NoPrepr	SVD	6808	PRCT-Tx15_D	N	Kept components	PRCT
Drug	D_RCT	PRCT	Cell_line.Tx15_D	Plate.99	RBM41	0.75	1.64665409201552	pearson	1	Ttest_pvalue	Coefficient_of_eigenassay	SVD_pCMs_only2CTb	NoPrepr	SVD	21	PRCT-Tx15_D	N	Kept components	PRCT
Drug	D_RCT	PRCT	Cell_line.Tx15_D	Plate.99	RBM42	0.75	0.331626197312692	pearson	1	Ttest_pvalue	Coefficient_of_eigenassay	SVD_pCMs_only2CTb	NoPrepr	SVD	2504	PRCT-Tx15_D	N	Kept components	PRCT
Drug	D_RCT	PRCT	Cell_line.Tx15_D	Plate.99	RBM43	0.75	-0.0992508373390922	pearson	1	Ttest_pvalue	Coefficient_of_eigenassay	SVD_pCMs_only2CTb	NoPrepr	SVD	8951	PRCT-Tx15_D	N	Kept components	PRCT
Drug	D_RCT	PRCT	Cell_line.Tx15_D	Plate.99	RBM44	0.75	-0.204964387522443	pearson	1	Ttest_pvalue	Coefficient_of_eigenassay	SVD_pCMs_only2CTb	NoPrepr	SVD	5042	PRCT-Tx15_D	N	Kept components	PRCT
Drug	D_RCT	PRCT	Cell_line.Tx15_D	Plate.99	RBM45	0.75	0.0654878545351428	pearson	1	Ttest_pvalue	Coefficient_of_eigenassay	SVD_pCMs_only2CTb	NoPrepr	SVD	10628	PRCT-Tx15_D	N	Kept components	PRCT
Drug	D_RCT	PRCT	Cell_line.Tx15_D	Plate.99	RBM47	0.75	0.00142109755141619	pearson	1	Ttest_pvalue	Coefficient_of_eigenassay	SVD_pCMs_only2CTb	NoPrepr	SVD	14997	PRCT-Tx15_D	N	Kept components	PRCT
Drug	D_RCT	PRCT	Cell_line.Tx15_D	Plate.99	RBM48	0.75	0.0512397095420654	pearson	1	Ttest_pvalue	Coefficient_of_eigenassay	SVD_pCMs_only2CTb	NoPrepr	SVD	11340	PRCT-Tx15_D	N	Kept components	PRCT
Drug	D_RCT	PRCT	Cell_line.Tx15_D	Plate.99	RBM4B	0.75	0.0142921807121756	pearson	1	Ttest_pvalue	Coefficient_of_eigenassay	SVD_pCMs_only2CTb	NoPrepr	SVD	13644	PRCT-Tx15_D	N	Kept components	PRCT
Drug	D_RCT	PRCT	Cell_line.Tx15_D	Plate.99	RBM5	0.75	0.0188550906941616	pearson	1	Ttest_pvalue	Coefficient_of_eigenassay	SVD_pCMs_only2CTb	NoPrepr	SVD	13302	PRCT-Tx15_D	N	Kept components	PRCT
Drug	D_RCT	PRCT	Cell_line.Tx15_D	Plate.99	RBM6	0.75	0.259202763560423	pearson	1	Ttest_pvalue	Coefficient_of_eigenassay	SVD_pCMs_only2CTb	NoPrepr	SVD	3731	PRCT-Tx15_D	N	Kept components	PRCT
Drug	D_RCT	PRCT	Cell_line.Tx15_D	Plate.99	RBM7	0.75	-0.191505888541959	pearson	1	Ttest_pvalue	Coefficient_of_eigenassay	SVD_pCMs_only2CTb	NoPrepr	SVD	5450	PRCT-Tx15_D	N	Kept components	PRCT
Drug	D_RCT	PRCT	Cell_line.Tx15_D	Plate.99	RBM8A	0.75	0.258729811062225	pearson	1	Ttest_pvalue	Coefficient_of_eigenassay	SVD_pCMs_only2CTb	NoPrepr	SVD	3742	PRCT-Tx15_D	N	Kept components	PRCT
Drug	D_RCT	PRCT	Cell_line.Tx15_D	Plate.99	RBMS1	0.75	-0.276410163443149	pearson	1	Ttest_pvalue	Coefficient_of_eigenassay	SVD_pCMs_only2CTb	NoPrepr	SVD	3372	PRCT-Tx15_D	N	Kept components	PRCT
Drug	D_RCT	PRCT	Cell_line.Tx15_D	Plate.99	RBMS2	0.75	-0.0324876786051134	pearson	1	Ttest_pvalue	Coefficient_of_eigenassay	SVD_pCMs_only2CTb	NoPrepr	SVD	12428	PRCT-Tx15_D	N	Kept components	PRCT
Drug	D_RCT	PRCT	Cell_line.Tx15_D	Plate.99	RBMS3	0.75	0.133216381220985	pearson	1	Ttest_pvalue	Coefficient_of_eigenassay	SVD_pCMs_only2CTb	NoPrepr	SVD	7478	PRCT-Tx15_D	N	Kept components	PRCT
Drug	D_RCT	PRCT	Cell_line.Tx15_D	Plate.99	RBMX	0.75	0.0466183554873826	pearson	1	Ttest_pvalue	Coefficient_of_eigenassay	SVD_pCMs_only2CTb	NoPrepr	SVD	11624	PRCT-Tx15_D	N	Kept components	PRCT
Drug	D_RCT	PRCT	Cell_line.Tx15_D	Plate.99	RBMX2	0.75	0.190932042361057	pearson	1	Ttest_pvalue	Coefficient_of_eigenassay	SVD_pCMs_only2CTb	NoPrepr	SVD	5470	PRCT-Tx15_D	N	Kept components	PRCT
Drug	D_RCT	PRCT	Cell_line.Tx15_D	Plate.99	RBMXL1	0.75	0.00553857810702237	pearson	1	Ttest_pvalue	Coefficient_of_eigenassay	SVD_pCMs_only2CTb	NoPrepr	SVD	14452	PRCT-Tx15_D	N	Kept components	PRCT
Drug	D_RCT	PRCT	Cell_line.Tx15_D	Plate.99	RBMXL3	0.75	-0.0225281317279821	pearson	1	Ttest_pvalue	Coefficient_of_eigenassay	SVD_pCMs_only2CTb	NoPrepr	SVD	13037	PRCT-Tx15_D	N	Kept components	PRCT
Drug	D_RCT	PRCT	Cell_line.Tx15_D	Plate.99	RBP1	0.75	0.489682225100519	pearson	1	Ttest_pvalue	Coefficient_of_eigenassay	SVD_pCMs_only2CTb	NoPrepr	SVD	1083	PRCT-Tx15_D	N	Kept components	PRCT
Drug	D_RCT	PRCT	Cell_line.Tx15_D	Plate.99	RBP2	0.75	-0.00116948830666228	pearson	1	Ttest_pvalue	Coefficient_of_eigenassay	SVD_pCMs_only2CTb	NoPrepr	SVD	15043	PRCT-Tx15_D	N	Kept components	PRCT
Drug	D_RCT	PRCT	Cell_line.Tx15_D	Plate.99	RBP4	0.75	-0.216677284149756	pearson	1	Ttest_pvalue	Coefficient_of_eigenassay	SVD_pCMs_only2CTb	NoPrepr	SVD	4731	PRCT-Tx15_D	N	Kept components	PRCT
Drug	D_RCT	PRCT	Cell_line.Tx15_D	Plate.99	RBP5	0.75	0.252856446626448	pearson	1	Ttest_pvalue	Coefficient_of_eigenassay	SVD_pCMs_only2CTb	NoPrepr	SVD	3865	PRCT-Tx15_D	N	Kept components	PRCT
Drug	D_RCT	PRCT	Cell_line.Tx15_D	Plate.99	RBP7	0.75	0.0824480005125858	pearson	1	Ttest_pvalue	Coefficient_of_eigenassay	SVD_pCMs_only2CTb	NoPrepr	SVD	9755	PRCT-Tx15_D	N	Kept components	PRCT
Drug	D_RCT	PRCT	Cell_line.Tx15_D	Plate.99	RBPJ	0.75	0.373362132086329	pearson	1	Ttest_pvalue	Coefficient_of_eigenassay	SVD_pCMs_only2CTb	NoPrepr	SVD	1990	PRCT-Tx15_D	N	Kept components	PRCT
Drug	D_RCT	PRCT	Cell_line.Tx15_D	Plate.99	RBPMS	0.75	-0.0800056239074844	pearson	1	Ttest_pvalue	Coefficient_of_eigenassay	SVD_pCMs_only2CTb	NoPrepr	SVD	9869	PRCT-Tx15_D	N	Kept components	PRCT
Drug	D_RCT	PRCT	Cell_line.Tx15_D	Plate.99	RBPMS2	0.75	0.140224760478666	pearson	1	Ttest_pvalue	Coefficient_of_eigenassay	SVD_pCMs_only2CTb	NoPrepr	SVD	7218	PRCT-Tx15_D	N	Kept components	PRCT
Drug	D_RCT	PRCT	Cell_line.Tx15_D	Plate.99	RBSN	0.75	0.273529793029539	pearson	1	Ttest_pvalue	Coefficient_of_eigenassay	SVD_pCMs_only2CTb	NoPrepr	SVD	3429	PRCT-Tx15_D	N	Kept components	PRCT
Drug	D_RCT	PRCT	Cell_line.Tx15_D	Plate.99	RBX1	0.75	0.240336779236862	pearson	1	Ttest_pvalue	Coefficient_of_eigenassay	SVD_pCMs_only2CTb	NoPrepr	SVD	4128	PRCT-Tx15_D	N	Kept components	PRCT
Drug	D_RCT	PRCT	Cell_line.Tx15_D	Plate.99	RC3H1	0.75	0.221571284445322	pearson	1	Ttest_pvalue	Coefficient_of_eigenassay	SVD_pCMs_only2CTb	NoPrepr	SVD	4602	PRCT-Tx15_D	N	Kept components	PRCT
Drug	D_RCT	PRCT	Cell_line.Tx15_D	Plate.99	RC3H2	0.75	0.203134382386218	pearson	1	Ttest_pvalue	Coefficient_of_eigenassay	SVD_pCMs_only2CTb	NoPrepr	SVD	5093	PRCT-Tx15_D	N	Kept components	PRCT
Drug	D_RCT	PRCT	Cell_line.Tx15_D	Plate.99	RCAN1	0.75	-0.292143903620562	pearson	1	Ttest_pvalue	Coefficient_of_eigenassay	SVD_pCMs_only2CTb	NoPrepr	SVD	3079	PRCT-Tx15_D	N	Kept components	PRCT
Drug	D_RCT	PRCT	Cell_line.Tx15_D	Plate.99	RCAN2	0.75	0.0659494760248742	pearson	1	Ttest_pvalue	Coefficient_of_eigenassay	SVD_pCMs_only2CTb	NoPrepr	SVD	10606	PRCT-Tx15_D	N	Kept components	PRCT
Drug	D_RCT	PRCT	Cell_line.Tx15_D	Plate.99	RCAN3	0.75	0.00254835920614624	pearson	1	Ttest_pvalue	Coefficient_of_eigenassay	SVD_pCMs_only2CTb	NoPrepr	SVD	14796	PRCT-Tx15_D	N	Kept components	PRCT
Drug	D_RCT	PRCT	Cell_line.Tx15_D	Plate.99	RCBTB1	0.75	-0.211432675080952	pearson	1	Ttest_pvalue	Coefficient_of_eigenassay	SVD_pCMs_only2CTb	NoPrepr	SVD	4848	PRCT-Tx15_D	N	Kept components	PRCT
Drug	D_RCT	PRCT	Cell_line.Tx15_D	Plate.99	RCBTB2	0.75	0.681329460480134	pearson	1	Ttest_pvalue	Coefficient_of_eigenassay	SVD_pCMs_only2CTb	NoPrepr	SVD	417	PRCT-Tx15_D	N	Kept components	PRCT
Drug	D_RCT	PRCT	Cell_line.Tx15_D	Plate.99	RCC1	0.75	-0.130916611543869	pearson	1	Ttest_pvalue	Coefficient_of_eigenassay	SVD_pCMs_only2CTb	NoPrepr	SVD	7553	PRCT-Tx15_D	N	Kept components	PRCT
Drug	D_RCT	PRCT	Cell_line.Tx15_D	Plate.99	RCC1L	0.75	-0.0770993935300978	pearson	1	Ttest_pvalue	Coefficient_of_eigenassay	SVD_pCMs_only2CTb	NoPrepr	SVD	10010	PRCT-Tx15_D	N	Kept components	PRCT
Drug	D_RCT	PRCT	Cell_line.Tx15_D	Plate.99	RCC2	0.75	-0.157636308646331	pearson	1	Ttest_pvalue	Coefficient_of_eigenassay	SVD_pCMs_only2CTb	NoPrepr	SVD	6605	PRCT-Tx15_D	N	Kept components	PRCT
Drug	D_RCT	PRCT	Cell_line.Tx15_D	Plate.99	RCCD1	0.75	0.0705875617649341	pearson	1	Ttest_pvalue	Coefficient_of_eigenassay	SVD_pCMs_only2CTb	NoPrepr	SVD	10338	PRCT-Tx15_D	N	Kept components	PRCT
Drug	D_RCT	PRCT	Cell_line.Tx15_D	Plate.99	RCE1	0.75	-0.0027336304163012	pearson	1	Ttest_pvalue	Coefficient_of_eigenassay	SVD_pCMs_only2CTb	NoPrepr	SVD	14771	PRCT-Tx15_D	N	Kept components	PRCT
Drug	D_RCT	PRCT	Cell_line.Tx15_D	Plate.99	RCHY1	0.75	-0.123274798915014	pearson	1	Ttest_pvalue	Coefficient_of_eigenassay	SVD_pCMs_only2CTb	NoPrepr	SVD	7883	PRCT-Tx15_D	N	Kept components	PRCT
Drug	D_RCT	PRCT	Cell_line.Tx15_D	Plate.99	RCL1	0.75	-0.147342160965587	pearson	1	Ttest_pvalue	Coefficient_of_eigenassay	SVD_pCMs_only2CTb	NoPrepr	SVD	6963	PRCT-Tx15_D	N	Kept components	PRCT
Drug	D_RCT	PRCT	Cell_line.Tx15_D	Plate.99	RCN1	0.75	0.370708264280123	pearson	1	Ttest_pvalue	Coefficient_of_eigenassay	SVD_pCMs_only2CTb	NoPrepr	SVD	2019	PRCT-Tx15_D	N	Kept components	PRCT
Drug	D_RCT	PRCT	Cell_line.Tx15_D	Plate.99	RCN2	0.75	-0.409856801726192	pearson	1	Ttest_pvalue	Coefficient_of_eigenassay	SVD_pCMs_only2CTb	NoPrepr	SVD	1630	PRCT-Tx15_D	N	Kept components	PRCT
Drug	D_RCT	PRCT	Cell_line.Tx15_D	Plate.99	RCN3	0.75	0.506432507608122	pearson	1	Ttest_pvalue	Coefficient_of_eigenassay	SVD_pCMs_only2CTb	NoPrepr	SVD	996	PRCT-Tx15_D	N	Kept components	PRCT
Drug	D_RCT	PRCT	Cell_line.Tx15_D	Plate.99	RCOR1	0.75	-0.423985257595155	pearson	1	Ttest_pvalue	Coefficient_of_eigenassay	SVD_pCMs_only2CTb	NoPrepr	SVD	1515	PRCT-Tx15_D	N	Kept components	PRCT
Drug	D_RCT	PRCT	Cell_line.Tx15_D	Plate.99	RCOR2	0.75	-0.517883591502202	pearson	1	Ttest_pvalue	Coefficient_of_eigenassay	SVD_pCMs_only2CTb	NoPrepr	SVD	925	PRCT-Tx15_D	N	Kept components	PRCT
Drug	D_RCT	PRCT	Cell_line.Tx15_D	Plate.99	RCOR3	0.75	-0.0121370742045856	pearson	1	Ttest_pvalue	Coefficient_of_eigenassay	SVD_pCMs_only2CTb	NoPrepr	SVD	13824	PRCT-Tx15_D	N	Kept components	PRCT
Drug	D_RCT	PRCT	Cell_line.Tx15_D	Plate.99	RCSD1	0.75	-0.118638749184415	pearson	1	Ttest_pvalue	Coefficient_of_eigenassay	SVD_pCMs_only2CTb	NoPrepr	SVD	8098	PRCT-Tx15_D	N	Kept components	PRCT
Drug	D_RCT	PRCT	Cell_line.Tx15_D	Plate.99	RCVRN	0.75	0.283712572454857	pearson	1	Ttest_pvalue	Coefficient_of_eigenassay	SVD_pCMs_only2CTb	NoPrepr	SVD	3240	PRCT-Tx15_D	N	Kept components	PRCT
Drug	D_RCT	PRCT	Cell_line.Tx15_D	Plate.99	RD3	0.75	0.0119770982657858	pearson	1	Ttest_pvalue	Coefficient_of_eigenassay	SVD_pCMs_only2CTb	NoPrepr	SVD	13838	PRCT-Tx15_D	N	Kept components	PRCT
Drug	D_RCT	PRCT	Cell_line.Tx15_D	Plate.99	RDH10	0.75	0.128519477411669	pearson	1	Ttest_pvalue	Coefficient_of_eigenassay	SVD_pCMs_only2CTb	NoPrepr	SVD	7671	PRCT-Tx15_D	N	Kept components	PRCT
Drug	D_RCT	PRCT	Cell_line.Tx15_D	Plate.99	RDH11	0.75	-0.0665061510900276	pearson	1	Ttest_pvalue	Coefficient_of_eigenassay	SVD_pCMs_only2CTb	NoPrepr	SVD	10582	PRCT-Tx15_D	N	Kept components	PRCT
Drug	D_RCT	PRCT	Cell_line.Tx15_D	Plate.99	RDH14	0.75	0.0588269611708952	pearson	1	Ttest_pvalue	Coefficient_of_eigenassay	SVD_pCMs_only2CTb	NoPrepr	SVD	10950	PRCT-Tx15_D	N	Kept components	PRCT
Drug	D_RCT	PRCT	Cell_line.Tx15_D	Plate.99	RDH16	0.75	-0.00356882615539244	pearson	1	Ttest_pvalue	Coefficient_of_eigenassay	SVD_pCMs_only2CTb	NoPrepr	SVD	14678	PRCT-Tx15_D	N	Kept components	PRCT
Drug	D_RCT	PRCT	Cell_line.Tx15_D	Plate.99	RDH5	0.75	0.0396015475480168	pearson	1	Ttest_pvalue	Coefficient_of_eigenassay	SVD_pCMs_only2CTb	NoPrepr	SVD	11989	PRCT-Tx15_D	N	Kept components	PRCT
Drug	D_RCT	PRCT	Cell_line.Tx15_D	Plate.99	RDX	0.75	0.0330833175201007	pearson	1	Ttest_pvalue	Coefficient_of_eigenassay	SVD_pCMs_only2CTb	NoPrepr	SVD	12395	PRCT-Tx15_D	N	Kept components	PRCT
Drug	D_RCT	PRCT	Cell_line.Tx15_D	Plate.99	REC114	0.75	0.0715133627973521	pearson	1	Ttest_pvalue	Coefficient_of_eigenassay	SVD_pCMs_only2CTb	NoPrepr	SVD	10278	PRCT-Tx15_D	N	Kept components	PRCT
Drug	D_RCT	PRCT	Cell_line.Tx15_D	Plate.99	REC8	0.75	-0.172436332548033	pearson	1	Ttest_pvalue	Coefficient_of_eigenassay	SVD_pCMs_only2CTb	NoPrepr	SVD	6094	PRCT-Tx15_D	N	Kept components	PRCT
Drug	D_RCT	PRCT	Cell_line.Tx15_D	Plate.99	RECK	0.75	-0.117261233181913	pearson	1	Ttest_pvalue	Coefficient_of_eigenassay	SVD_pCMs_only2CTb	NoPrepr	SVD	8161	PRCT-Tx15_D	N	Kept components	PRCT
Drug	D_RCT	PRCT	Cell_line.Tx15_D	Plate.99	RECQL	0.75	-0.189531087536222	pearson	1	Ttest_pvalue	Coefficient_of_eigenassay	SVD_pCMs_only2CTb	NoPrepr	SVD	5509	PRCT-Tx15_D	N	Kept components	PRCT
Drug	D_RCT	PRCT	Cell_line.Tx15_D	Plate.99	RECQL4	0.75	0.288043091284929	pearson	1	Ttest_pvalue	Coefficient_of_eigenassay	SVD_pCMs_only2CTb	NoPrepr	SVD	3155	PRCT-Tx15_D	N	Kept components	PRCT
Drug	D_RCT	PRCT	Cell_line.Tx15_D	Plate.99	RECQL5	0.75	-0.0213731850413253	pearson	1	Ttest_pvalue	Coefficient_of_eigenassay	SVD_pCMs_only2CTb	NoPrepr	SVD	13116	PRCT-Tx15_D	N	Kept components	PRCT
Drug	D_RCT	PRCT	Cell_line.Tx15_D	Plate.99	REEP1	0.75	-0.0466212780267954	pearson	1	Ttest_pvalue	Coefficient_of_eigenassay	SVD_pCMs_only2CTb	NoPrepr	SVD	11623	PRCT-Tx15_D	N	Kept components	PRCT
Drug	D_RCT	PRCT	Cell_line.Tx15_D	Plate.99	REEP2	0.75	0.403482904058653	pearson	1	Ttest_pvalue	Coefficient_of_eigenassay	SVD_pCMs_only2CTb	NoPrepr	SVD	1693	PRCT-Tx15_D	N	Kept components	PRCT
Drug	D_RCT	PRCT	Cell_line.Tx15_D	Plate.99	REEP3	0.75	-0.353473442138085	pearson	1	Ttest_pvalue	Coefficient_of_eigenassay	SVD_pCMs_only2CTb	NoPrepr	SVD	2208	PRCT-Tx15_D	N	Kept components	PRCT
Drug	D_RCT	PRCT	Cell_line.Tx15_D	Plate.99	REEP4	0.75	-0.0779124968319233	pearson	1	Ttest_pvalue	Coefficient_of_eigenassay	SVD_pCMs_only2CTb	NoPrepr	SVD	9975	PRCT-Tx15_D	N	Kept components	PRCT
Drug	D_RCT	PRCT	Cell_line.Tx15_D	Plate.99	REEP5	0.75	0.0718339159523163	pearson	1	Ttest_pvalue	Coefficient_of_eigenassay	SVD_pCMs_only2CTb	NoPrepr	SVD	10253	PRCT-Tx15_D	N	Kept components	PRCT
Drug	D_RCT	PRCT	Cell_line.Tx15_D	Plate.99	REEP6	0.75	0.138136080519093	pearson	1	Ttest_pvalue	Coefficient_of_eigenassay	SVD_pCMs_only2CTb	NoPrepr	SVD	7280	PRCT-Tx15_D	N	Kept components	PRCT
Drug	D_RCT	PRCT	Cell_line.Tx15_D	Plate.99	REG1A	0.75	3.10817463365333e-05	pearson	1	Ttest_pvalue	Coefficient_of_eigenassay	SVD_pCMs_only2CTb	NoPrepr	SVD	15311	PRCT-Tx15_D	N	Kept components	PRCT
Drug	D_RCT	PRCT	Cell_line.Tx15_D	Plate.99	REG3G	0.75	-0.0242289923781745	pearson	1	Ttest_pvalue	Coefficient_of_eigenassay	SVD_pCMs_only2CTb	NoPrepr	SVD	12923	PRCT-Tx15_D	N	Kept components	PRCT
Drug	D_RCT	PRCT	Cell_line.Tx15_D	Plate.99	REL	0.75	0.346331507683716	pearson	1	Ttest_pvalue	Coefficient_of_eigenassay	SVD_pCMs_only2CTb	NoPrepr	SVD	2305	PRCT-Tx15_D	N	Kept components	PRCT
Drug	D_RCT	PRCT	Cell_line.Tx15_D	Plate.99	RELA	0.75	-0.135520580120428	pearson	1	Ttest_pvalue	Coefficient_of_eigenassay	SVD_pCMs_only2CTb	NoPrepr	SVD	7388	PRCT-Tx15_D	N	Kept components	PRCT
Drug	D_RCT	PRCT	Cell_line.Tx15_D	Plate.99	RELB	0.75	-0.0222685277683017	pearson	1	Ttest_pvalue	Coefficient_of_eigenassay	SVD_pCMs_only2CTb	NoPrepr	SVD	13060	PRCT-Tx15_D	N	Kept components	PRCT
Drug	D_RCT	PRCT	Cell_line.Tx15_D	Plate.99	RELCH	0.75	-0.0910366956559698	pearson	1	Ttest_pvalue	Coefficient_of_eigenassay	SVD_pCMs_only2CTb	NoPrepr	SVD	9325	PRCT-Tx15_D	N	Kept components	PRCT
Drug	D_RCT	PRCT	Cell_line.Tx15_D	Plate.99	RELL1	0.75	0.516968872040234	pearson	1	Ttest_pvalue	Coefficient_of_eigenassay	SVD_pCMs_only2CTb	NoPrepr	SVD	937	PRCT-Tx15_D	N	Kept components	PRCT
Drug	D_RCT	PRCT	Cell_line.Tx15_D	Plate.99	RELL2	0.75	-0.201633902924629	pearson	1	Ttest_pvalue	Coefficient_of_eigenassay	SVD_pCMs_only2CTb	NoPrepr	SVD	5145	PRCT-Tx15_D	N	Kept components	PRCT
Drug	D_RCT	PRCT	Cell_line.Tx15_D	Plate.99	RELN	0.75	-0.240948691306427	pearson	1	Ttest_pvalue	Coefficient_of_eigenassay	SVD_pCMs_only2CTb	NoPrepr	SVD	4111	PRCT-Tx15_D	N	Kept components	PRCT
Drug	D_RCT	PRCT	Cell_line.Tx15_D	Plate.99	RELT	0.75	-0.0130020716732425	pearson	1	Ttest_pvalue	Coefficient_of_eigenassay	SVD_pCMs_only2CTb	NoPrepr	SVD	13748	PRCT-Tx15_D	N	Kept components	PRCT
Drug	D_RCT	PRCT	Cell_line.Tx15_D	Plate.99	REM2	0.75	0.137853310401091	pearson	1	Ttest_pvalue	Coefficient_of_eigenassay	SVD_pCMs_only2CTb	NoPrepr	SVD	7292	PRCT-Tx15_D	N	Kept components	PRCT
Drug	D_RCT	PRCT	Cell_line.Tx15_D	Plate.99	RENBP	0.75	0.132154752066922	pearson	1	Ttest_pvalue	Coefficient_of_eigenassay	SVD_pCMs_only2CTb	NoPrepr	SVD	7513	PRCT-Tx15_D	N	Kept components	PRCT
Drug	D_RCT	PRCT	Cell_line.Tx15_D	Plate.99	REP15	0.75	0.0864524649046154	pearson	1	Ttest_pvalue	Coefficient_of_eigenassay	SVD_pCMs_only2CTb	NoPrepr	SVD	9568	PRCT-Tx15_D	N	Kept components	PRCT
Drug	D_RCT	PRCT	Cell_line.Tx15_D	Plate.99	REPIN1	0.75	-0.288159700620198	pearson	1	Ttest_pvalue	Coefficient_of_eigenassay	SVD_pCMs_only2CTb	NoPrepr	SVD	3150	PRCT-Tx15_D	N	Kept components	PRCT
Drug	D_RCT	PRCT	Cell_line.Tx15_D	Plate.99	REPS1	0.75	-0.0380225102861919	pearson	1	Ttest_pvalue	Coefficient_of_eigenassay	SVD_pCMs_only2CTb	NoPrepr	SVD	12078	PRCT-Tx15_D	N	Kept components	PRCT
Drug	D_RCT	PRCT	Cell_line.Tx15_D	Plate.99	REPS2	0.75	-0.0943237645722915	pearson	1	Ttest_pvalue	Coefficient_of_eigenassay	SVD_pCMs_only2CTb	NoPrepr	SVD	9182	PRCT-Tx15_D	N	Kept components	PRCT
Drug	D_RCT	PRCT	Cell_line.Tx15_D	Plate.99	RER1	0.75	0.00182462849960622	pearson	1	Ttest_pvalue	Coefficient_of_eigenassay	SVD_pCMs_only2CTb	NoPrepr	SVD	14921	PRCT-Tx15_D	N	Kept components	PRCT
Drug	D_RCT	PRCT	Cell_line.Tx15_D	Plate.99	RERE	0.75	0.0693082512152036	pearson	1	Ttest_pvalue	Coefficient_of_eigenassay	SVD_pCMs_only2CTb	NoPrepr	SVD	10405	PRCT-Tx15_D	N	Kept components	PRCT
Drug	D_RCT	PRCT	Cell_line.Tx15_D	Plate.99	RERG	0.75	-0.217501356459516	pearson	1	Ttest_pvalue	Coefficient_of_eigenassay	SVD_pCMs_only2CTb	NoPrepr	SVD	4713	PRCT-Tx15_D	N	Kept components	PRCT
Drug	D_RCT	PRCT	Cell_line.Tx15_D	Plate.99	RERGL	0.75	0.00142643225739197	pearson	1	Ttest_pvalue	Coefficient_of_eigenassay	SVD_pCMs_only2CTb	NoPrepr	SVD	14995	PRCT-Tx15_D	N	Kept components	PRCT
Drug	D_RCT	PRCT	Cell_line.Tx15_D	Plate.99	REST	0.75	0.179515687581838	pearson	1	Ttest_pvalue	Coefficient_of_eigenassay	SVD_pCMs_only2CTb	NoPrepr	SVD	5848	PRCT-Tx15_D	N	Kept components	PRCT
Drug	D_RCT	PRCT	Cell_line.Tx15_D	Plate.99	RET	0.75	0.0348517768575995	pearson	1	Ttest_pvalue	Coefficient_of_eigenassay	SVD_pCMs_only2CTb	NoPrepr	SVD	12285	PRCT-Tx15_D	N	Kept components	PRCT
Drug	D_RCT	PRCT	Cell_line.Tx15_D	Plate.99	RETREG1	0.75	0.0740797483104198	pearson	1	Ttest_pvalue	Coefficient_of_eigenassay	SVD_pCMs_only2CTb	NoPrepr	SVD	10137	PRCT-Tx15_D	N	Kept components	PRCT
Drug	D_RCT	PRCT	Cell_line.Tx15_D	Plate.99	RETREG2	0.75	-0.0673435587559301	pearson	1	Ttest_pvalue	Coefficient_of_eigenassay	SVD_pCMs_only2CTb	NoPrepr	SVD	10527	PRCT-Tx15_D	N	Kept components	PRCT
Drug	D_RCT	PRCT	Cell_line.Tx15_D	Plate.99	RETREG3	0.75	0.376797336070497	pearson	1	Ttest_pvalue	Coefficient_of_eigenassay	SVD_pCMs_only2CTb	NoPrepr	SVD	1937	PRCT-Tx15_D	N	Kept components	PRCT
Drug	D_RCT	PRCT	Cell_line.Tx15_D	Plate.99	RETSAT	0.75	-0.213480557772378	pearson	1	Ttest_pvalue	Coefficient_of_eigenassay	SVD_pCMs_only2CTb	NoPrepr	SVD	4803	PRCT-Tx15_D	N	Kept components	PRCT
Drug	D_RCT	PRCT	Cell_line.Tx15_D	Plate.99	REV1	0.75	0.116763461559023	pearson	1	Ttest_pvalue	Coefficient_of_eigenassay	SVD_pCMs_only2CTb	NoPrepr	SVD	8184	PRCT-Tx15_D	N	Kept components	PRCT
Drug	D_RCT	PRCT	Cell_line.Tx15_D	Plate.99	REV3L	0.75	-0.185701203352377	pearson	1	Ttest_pvalue	Coefficient_of_eigenassay	SVD_pCMs_only2CTb	NoPrepr	SVD	5651	PRCT-Tx15_D	N	Kept components	PRCT
Drug	D_RCT	PRCT	Cell_line.Tx15_D	Plate.99	REX1BD	0.75	0.897776088132344	pearson	1	Ttest_pvalue	Coefficient_of_eigenassay	SVD_pCMs_only2CTb	NoPrepr	SVD	159	PRCT-Tx15_D	N	Kept components	PRCT
Drug	D_RCT	PRCT	Cell_line.Tx15_D	Plate.99	REXO1	0.75	0.118642348628902	pearson	1	Ttest_pvalue	Coefficient_of_eigenassay	SVD_pCMs_only2CTb	NoPrepr	SVD	8097	PRCT-Tx15_D	N	Kept components	PRCT
Drug	D_RCT	PRCT	Cell_line.Tx15_D	Plate.99	REXO2	0.75	0.0164719684178487	pearson	1	Ttest_pvalue	Coefficient_of_eigenassay	SVD_pCMs_only2CTb	NoPrepr	SVD	13462	PRCT-Tx15_D	N	Kept components	PRCT
Drug	D_RCT	PRCT	Cell_line.Tx15_D	Plate.99	REXO4	0.75	0.0439169956196022	pearson	1	Ttest_pvalue	Coefficient_of_eigenassay	SVD_pCMs_only2CTb	NoPrepr	SVD	11757	PRCT-Tx15_D	N	Kept components	PRCT
Drug	D_RCT	PRCT	Cell_line.Tx15_D	Plate.99	RFC1	0.75	0.13786018298371	pearson	1	Ttest_pvalue	Coefficient_of_eigenassay	SVD_pCMs_only2CTb	NoPrepr	SVD	7291	PRCT-Tx15_D	N	Kept components	PRCT
Drug	D_RCT	PRCT	Cell_line.Tx15_D	Plate.99	RFC2	0.75	0.274887610806582	pearson	1	Ttest_pvalue	Coefficient_of_eigenassay	SVD_pCMs_only2CTb	NoPrepr	SVD	3397	PRCT-Tx15_D	N	Kept components	PRCT
Drug	D_RCT	PRCT	Cell_line.Tx15_D	Plate.99	RFC3	0.75	-0.0603343703577987	pearson	1	Ttest_pvalue	Coefficient_of_eigenassay	SVD_pCMs_only2CTb	NoPrepr	SVD	10870	PRCT-Tx15_D	N	Kept components	PRCT
Drug	D_RCT	PRCT	Cell_line.Tx15_D	Plate.99	RFC4	0.75	0.266529710709068	pearson	1	Ttest_pvalue	Coefficient_of_eigenassay	SVD_pCMs_only2CTb	NoPrepr	SVD	3563	PRCT-Tx15_D	N	Kept components	PRCT
Drug	D_RCT	PRCT	Cell_line.Tx15_D	Plate.99	RFC5	0.75	0.0504115963448978	pearson	1	Ttest_pvalue	Coefficient_of_eigenassay	SVD_pCMs_only2CTb	NoPrepr	SVD	11393	PRCT-Tx15_D	N	Kept components	PRCT
Drug	D_RCT	PRCT	Cell_line.Tx15_D	Plate.99	RFESD	0.75	-0.0789959749887211	pearson	1	Ttest_pvalue	Coefficient_of_eigenassay	SVD_pCMs_only2CTb	NoPrepr	SVD	9915	PRCT-Tx15_D	N	Kept components	PRCT
Drug	D_RCT	PRCT	Cell_line.Tx15_D	Plate.99	RFFL	0.75	-0.0207737777148978	pearson	1	Ttest_pvalue	Coefficient_of_eigenassay	SVD_pCMs_only2CTb	NoPrepr	SVD	13152	PRCT-Tx15_D	N	Kept components	PRCT
Drug	D_RCT	PRCT	Cell_line.Tx15_D	Plate.99	RFK	0.75	-0.200023153634179	pearson	1	Ttest_pvalue	Coefficient_of_eigenassay	SVD_pCMs_only2CTb	NoPrepr	SVD	5185	PRCT-Tx15_D	N	Kept components	PRCT
Drug	D_RCT	PRCT	Cell_line.Tx15_D	Plate.99	RFLNB	0.75	0.0790896227070482	pearson	1	Ttest_pvalue	Coefficient_of_eigenassay	SVD_pCMs_only2CTb	NoPrepr	SVD	9911	PRCT-Tx15_D	N	Kept components	PRCT
Drug	D_RCT	PRCT	Cell_line.Tx15_D	Plate.99	RFNG	0.75	0.0817730990463697	pearson	1	Ttest_pvalue	Coefficient_of_eigenassay	SVD_pCMs_only2CTb	NoPrepr	SVD	9791	PRCT-Tx15_D	N	Kept components	PRCT
Drug	D_RCT	PRCT	Cell_line.Tx15_D	Plate.99	RFPL2	0.75	-0.0064602819388803	pearson	1	Ttest_pvalue	Coefficient_of_eigenassay	SVD_pCMs_only2CTb	NoPrepr	SVD	14373	PRCT-Tx15_D	N	Kept components	PRCT
Drug	D_RCT	PRCT	Cell_line.Tx15_D	Plate.99	RFT1	0.75	0.0632628296616004	pearson	1	Ttest_pvalue	Coefficient_of_eigenassay	SVD_pCMs_only2CTb	NoPrepr	SVD	10737	PRCT-Tx15_D	N	Kept components	PRCT
Drug	D_RCT	PRCT	Cell_line.Tx15_D	Plate.99	RFTN1	0.75	-0.400202089134434	pearson	1	Ttest_pvalue	Coefficient_of_eigenassay	SVD_pCMs_only2CTb	NoPrepr	SVD	1718	PRCT-Tx15_D	N	Kept components	PRCT
Drug	D_RCT	PRCT	Cell_line.Tx15_D	Plate.99	RFTN2	0.75	0.0874801549881435	pearson	1	Ttest_pvalue	Coefficient_of_eigenassay	SVD_pCMs_only2CTb	NoPrepr	SVD	9509	PRCT-Tx15_D	N	Kept components	PRCT
Drug	D_RCT	PRCT	Cell_line.Tx15_D	Plate.99	RFWD3	0.75	-0.126211225960911	pearson	1	Ttest_pvalue	Coefficient_of_eigenassay	SVD_pCMs_only2CTb	NoPrepr	SVD	7756	PRCT-Tx15_D	N	Kept components	PRCT
Drug	D_RCT	PRCT	Cell_line.Tx15_D	Plate.99	RFX1	0.75	-0.0496115092877319	pearson	1	Ttest_pvalue	Coefficient_of_eigenassay	SVD_pCMs_only2CTb	NoPrepr	SVD	11443	PRCT-Tx15_D	N	Kept components	PRCT
Drug	D_RCT	PRCT	Cell_line.Tx15_D	Plate.99	RFX2	0.75	-0.024502150306509	pearson	1	Ttest_pvalue	Coefficient_of_eigenassay	SVD_pCMs_only2CTb	NoPrepr	SVD	12902	PRCT-Tx15_D	N	Kept components	PRCT
Drug	D_RCT	PRCT	Cell_line.Tx15_D	Plate.99	RFX3	0.75	-0.0144678128043275	pearson	1	Ttest_pvalue	Coefficient_of_eigenassay	SVD_pCMs_only2CTb	NoPrepr	SVD	13629	PRCT-Tx15_D	N	Kept components	PRCT
Drug	D_RCT	PRCT	Cell_line.Tx15_D	Plate.99	RFX4	0.75	0.133657308916816	pearson	1	Ttest_pvalue	Coefficient_of_eigenassay	SVD_pCMs_only2CTb	NoPrepr	SVD	7462	PRCT-Tx15_D	N	Kept components	PRCT
Drug	D_RCT	PRCT	Cell_line.Tx15_D	Plate.99	RFX5	0.75	-0.225204186127961	pearson	1	Ttest_pvalue	Coefficient_of_eigenassay	SVD_pCMs_only2CTb	NoPrepr	SVD	4507	PRCT-Tx15_D	N	Kept components	PRCT
Drug	D_RCT	PRCT	Cell_line.Tx15_D	Plate.99	RFX7	0.75	-0.0424383423594342	pearson	1	Ttest_pvalue	Coefficient_of_eigenassay	SVD_pCMs_only2CTb	NoPrepr	SVD	11832	PRCT-Tx15_D	N	Kept components	PRCT
Drug	D_RCT	PRCT	Cell_line.Tx15_D	Plate.99	RFXANK	0.75	0.146977077326765	pearson	1	Ttest_pvalue	Coefficient_of_eigenassay	SVD_pCMs_only2CTb	NoPrepr	SVD	6976	PRCT-Tx15_D	N	Kept components	PRCT
Drug	D_RCT	PRCT	Cell_line.Tx15_D	Plate.99	RFXAP	0.75	-0.127007512707692	pearson	1	Ttest_pvalue	Coefficient_of_eigenassay	SVD_pCMs_only2CTb	NoPrepr	SVD	7725	PRCT-Tx15_D	N	Kept components	PRCT
Drug	D_RCT	PRCT	Cell_line.Tx15_D	Plate.99	RGCC	0.75	0.0148278992693552	pearson	1	Ttest_pvalue	Coefficient_of_eigenassay	SVD_pCMs_only2CTb	NoPrepr	SVD	13596	PRCT-Tx15_D	N	Kept components	PRCT
Drug	D_RCT	PRCT	Cell_line.Tx15_D	Plate.99	RGL1	0.75	-0.273974651312064	pearson	1	Ttest_pvalue	Coefficient_of_eigenassay	SVD_pCMs_only2CTb	NoPrepr	SVD	3422	PRCT-Tx15_D	N	Kept components	PRCT
Drug	D_RCT	PRCT	Cell_line.Tx15_D	Plate.99	RGL3	0.75	-0.0108707105657842	pearson	1	Ttest_pvalue	Coefficient_of_eigenassay	SVD_pCMs_only2CTb	NoPrepr	SVD	13953	PRCT-Tx15_D	N	Kept components	PRCT
Drug	D_RCT	PRCT	Cell_line.Tx15_D	Plate.99	RGL4	0.75	-0.0415263203888469	pearson	1	Ttest_pvalue	Coefficient_of_eigenassay	SVD_pCMs_only2CTb	NoPrepr	SVD	11888	PRCT-Tx15_D	N	Kept components	PRCT
Drug	D_RCT	PRCT	Cell_line.Tx15_D	Plate.99	RGMA	0.75	-0.195311494048831	pearson	1	Ttest_pvalue	Coefficient_of_eigenassay	SVD_pCMs_only2CTb	NoPrepr	SVD	5342	PRCT-Tx15_D	N	Kept components	PRCT
Drug	D_RCT	PRCT	Cell_line.Tx15_D	Plate.99	RGMB	0.75	-0.0560213006532655	pearson	1	Ttest_pvalue	Coefficient_of_eigenassay	SVD_pCMs_only2CTb	NoPrepr	SVD	11087	PRCT-Tx15_D	N	Kept components	PRCT
Drug	D_RCT	PRCT	Cell_line.Tx15_D	Plate.99	RGN	0.75	-0.0890597903718727	pearson	1	Ttest_pvalue	Coefficient_of_eigenassay	SVD_pCMs_only2CTb	NoPrepr	SVD	9426	PRCT-Tx15_D	N	Kept components	PRCT
Drug	D_RCT	PRCT	Cell_line.Tx15_D	Plate.99	RGP1	0.75	-0.120317292917057	pearson	1	Ttest_pvalue	Coefficient_of_eigenassay	SVD_pCMs_only2CTb	NoPrepr	SVD	8026	PRCT-Tx15_D	N	Kept components	PRCT
Drug	D_RCT	PRCT	Cell_line.Tx15_D	Plate.99	RGPD2	0.75	0.096695027717687	pearson	1	Ttest_pvalue	Coefficient_of_eigenassay	SVD_pCMs_only2CTb	NoPrepr	SVD	9081	PRCT-Tx15_D	N	Kept components	PRCT
Drug	D_RCT	PRCT	Cell_line.Tx15_D	Plate.99	RGPD4	0.75	-0.000383711983327125	pearson	1	Ttest_pvalue	Coefficient_of_eigenassay	SVD_pCMs_only2CTb	NoPrepr	SVD	15216	PRCT-Tx15_D	N	Kept components	PRCT
Drug	D_RCT	PRCT	Cell_line.Tx15_D	Plate.99	RGPD8	0.75	-0.112182502819447	pearson	1	Ttest_pvalue	Coefficient_of_eigenassay	SVD_pCMs_only2CTb	NoPrepr	SVD	8373	PRCT-Tx15_D	N	Kept components	PRCT
Drug	D_RCT	PRCT	Cell_line.Tx15_D	Plate.99	RGS1	0.75	0.0414969304445333	pearson	1	Ttest_pvalue	Coefficient_of_eigenassay	SVD_pCMs_only2CTb	NoPrepr	SVD	11890	PRCT-Tx15_D	N	Kept components	PRCT
Drug	D_RCT	PRCT	Cell_line.Tx15_D	Plate.99	RGS10	0.75	0.240908894209366	pearson	1	Ttest_pvalue	Coefficient_of_eigenassay	SVD_pCMs_only2CTb	NoPrepr	SVD	4113	PRCT-Tx15_D	N	Kept components	PRCT
Drug	D_RCT	PRCT	Cell_line.Tx15_D	Plate.99	RGS11	0.75	-0.035850391707138	pearson	1	Ttest_pvalue	Coefficient_of_eigenassay	SVD_pCMs_only2CTb	NoPrepr	SVD	12217	PRCT-Tx15_D	N	Kept components	PRCT
Drug	D_RCT	PRCT	Cell_line.Tx15_D	Plate.99	RGS12	0.75	0.238941405970476	pearson	1	Ttest_pvalue	Coefficient_of_eigenassay	SVD_pCMs_only2CTb	NoPrepr	SVD	4161	PRCT-Tx15_D	N	Kept components	PRCT
Drug	D_RCT	PRCT	Cell_line.Tx15_D	Plate.99	RGS14	0.75	-0.172887705912099	pearson	1	Ttest_pvalue	Coefficient_of_eigenassay	SVD_pCMs_only2CTb	NoPrepr	SVD	6076	PRCT-Tx15_D	N	Kept components	PRCT
Drug	D_RCT	PRCT	Cell_line.Tx15_D	Plate.99	RGS16	0.75	-0.0270003272982808	pearson	1	Ttest_pvalue	Coefficient_of_eigenassay	SVD_pCMs_only2CTb	NoPrepr	SVD	12761	PRCT-Tx15_D	N	Kept components	PRCT
Drug	D_RCT	PRCT	Cell_line.Tx15_D	Plate.99	RGS17	0.75	-0.0529400197179064	pearson	1	Ttest_pvalue	Coefficient_of_eigenassay	SVD_pCMs_only2CTb	NoPrepr	SVD	11251	PRCT-Tx15_D	N	Kept components	PRCT
Drug	D_RCT	PRCT	Cell_line.Tx15_D	Plate.99	RGS19	0.75	-0.234568432390746	pearson	1	Ttest_pvalue	Coefficient_of_eigenassay	SVD_pCMs_only2CTb	NoPrepr	SVD	4261	PRCT-Tx15_D	N	Kept components	PRCT
Drug	D_RCT	PRCT	Cell_line.Tx15_D	Plate.99	RGS2	0.75	0.112525143828307	pearson	1	Ttest_pvalue	Coefficient_of_eigenassay	SVD_pCMs_only2CTb	NoPrepr	SVD	8359	PRCT-Tx15_D	N	Kept components	PRCT
Drug	D_RCT	PRCT	Cell_line.Tx15_D	Plate.99	RGS20	0.75	0.244379823523931	pearson	1	Ttest_pvalue	Coefficient_of_eigenassay	SVD_pCMs_only2CTb	NoPrepr	SVD	4036	PRCT-Tx15_D	N	Kept components	PRCT
Drug	D_RCT	PRCT	Cell_line.Tx15_D	Plate.99	RGS22	0.75	-0.0176347612134417	pearson	1	Ttest_pvalue	Coefficient_of_eigenassay	SVD_pCMs_only2CTb	NoPrepr	SVD	13386	PRCT-Tx15_D	N	Kept components	PRCT
Drug	D_RCT	PRCT	Cell_line.Tx15_D	Plate.99	RGS3	0.75	-0.0129287433775201	pearson	1	Ttest_pvalue	Coefficient_of_eigenassay	SVD_pCMs_only2CTb	NoPrepr	SVD	13754	PRCT-Tx15_D	N	Kept components	PRCT
Drug	D_RCT	PRCT	Cell_line.Tx15_D	Plate.99	RGS4	0.75	-0.515290930980444	pearson	1	Ttest_pvalue	Coefficient_of_eigenassay	SVD_pCMs_only2CTb	NoPrepr	SVD	945	PRCT-Tx15_D	N	Kept components	PRCT
Drug	D_RCT	PRCT	Cell_line.Tx15_D	Plate.99	RGS5	0.75	-0.742935857842771	pearson	1	Ttest_pvalue	Coefficient_of_eigenassay	SVD_pCMs_only2CTb	NoPrepr	SVD	310	PRCT-Tx15_D	N	Kept components	PRCT
Drug	D_RCT	PRCT	Cell_line.Tx15_D	Plate.99	RGS6	0.75	0.369233340543506	pearson	1	Ttest_pvalue	Coefficient_of_eigenassay	SVD_pCMs_only2CTb	NoPrepr	SVD	2038	PRCT-Tx15_D	N	Kept components	PRCT
Drug	D_RCT	PRCT	Cell_line.Tx15_D	Plate.99	RGS7	0.75	0.00248350653813608	pearson	1	Ttest_pvalue	Coefficient_of_eigenassay	SVD_pCMs_only2CTb	NoPrepr	SVD	14807	PRCT-Tx15_D	N	Kept components	PRCT
Drug	D_RCT	PRCT	Cell_line.Tx15_D	Plate.99	RGS7BP	0.75	0.0356767501567974	pearson	1	Ttest_pvalue	Coefficient_of_eigenassay	SVD_pCMs_only2CTb	NoPrepr	SVD	12233	PRCT-Tx15_D	N	Kept components	PRCT
Drug	D_RCT	PRCT	Cell_line.Tx15_D	Plate.99	RGS8	0.75	-0.0111106210120264	pearson	1	Ttest_pvalue	Coefficient_of_eigenassay	SVD_pCMs_only2CTb	NoPrepr	SVD	13928	PRCT-Tx15_D	N	Kept components	PRCT
Drug	D_RCT	PRCT	Cell_line.Tx15_D	Plate.99	RGS9	0.75	0.187724627935527	pearson	1	Ttest_pvalue	Coefficient_of_eigenassay	SVD_pCMs_only2CTb	NoPrepr	SVD	5577	PRCT-Tx15_D	N	Kept components	PRCT
Drug	D_RCT	PRCT	Cell_line.Tx15_D	Plate.99	RHBDD1	0.75	0.0567161975624615	pearson	1	Ttest_pvalue	Coefficient_of_eigenassay	SVD_pCMs_only2CTb	NoPrepr	SVD	11055	PRCT-Tx15_D	N	Kept components	PRCT
Drug	D_RCT	PRCT	Cell_line.Tx15_D	Plate.99	RHBDD2	0.75	0.198979134487357	pearson	1	Ttest_pvalue	Coefficient_of_eigenassay	SVD_pCMs_only2CTb	NoPrepr	SVD	5210	PRCT-Tx15_D	N	Kept components	PRCT
Drug	D_RCT	PRCT	Cell_line.Tx15_D	Plate.99	RHBDD3	0.75	0.0512244961626836	pearson	1	Ttest_pvalue	Coefficient_of_eigenassay	SVD_pCMs_only2CTb	NoPrepr	SVD	11343	PRCT-Tx15_D	N	Kept components	PRCT
Drug	D_RCT	PRCT	Cell_line.Tx15_D	Plate.99	RHBDF1	0.75	-0.247821065435615	pearson	1	Ttest_pvalue	Coefficient_of_eigenassay	SVD_pCMs_only2CTb	NoPrepr	SVD	3955	PRCT-Tx15_D	N	Kept components	PRCT
Drug	D_RCT	PRCT	Cell_line.Tx15_D	Plate.99	RHBDF2	0.75	-0.233553172187374	pearson	1	Ttest_pvalue	Coefficient_of_eigenassay	SVD_pCMs_only2CTb	NoPrepr	SVD	4285	PRCT-Tx15_D	N	Kept components	PRCT
Drug	D_RCT	PRCT	Cell_line.Tx15_D	Plate.99	RHBDL1	0.75	0.121784041848324	pearson	1	Ttest_pvalue	Coefficient_of_eigenassay	SVD_pCMs_only2CTb	NoPrepr	SVD	7952	PRCT-Tx15_D	N	Kept components	PRCT
Drug	D_RCT	PRCT	Cell_line.Tx15_D	Plate.99	RHBDL2	0.75	0.0763886239158328	pearson	1	Ttest_pvalue	Coefficient_of_eigenassay	SVD_pCMs_only2CTb	NoPrepr	SVD	10042	PRCT-Tx15_D	N	Kept components	PRCT
Drug	D_RCT	PRCT	Cell_line.Tx15_D	Plate.99	RHBDL3	0.75	0.0615320932563699	pearson	1	Ttest_pvalue	Coefficient_of_eigenassay	SVD_pCMs_only2CTb	NoPrepr	SVD	10812	PRCT-Tx15_D	N	Kept components	PRCT
Drug	D_RCT	PRCT	Cell_line.Tx15_D	Plate.99	RHCG	0.75	0.0283631620499581	pearson	1	Ttest_pvalue	Coefficient_of_eigenassay	SVD_pCMs_only2CTb	NoPrepr	SVD	12670	PRCT-Tx15_D	N	Kept components	PRCT
Drug	D_RCT	PRCT	Cell_line.Tx15_D	Plate.99	RHD	0.75	-0.00816651821263996	pearson	1	Ttest_pvalue	Coefficient_of_eigenassay	SVD_pCMs_only2CTb	NoPrepr	SVD	14194	PRCT-Tx15_D	N	Kept components	PRCT
Drug	D_RCT	PRCT	Cell_line.Tx15_D	Plate.99	RHEB	0.75	-0.281835231140314	pearson	1	Ttest_pvalue	Coefficient_of_eigenassay	SVD_pCMs_only2CTb	NoPrepr	SVD	3261	PRCT-Tx15_D	N	Kept components	PRCT
Drug	D_RCT	PRCT	Cell_line.Tx15_D	Plate.99	RHEBL1	0.75	0.0594018399035067	pearson	1	Ttest_pvalue	Coefficient_of_eigenassay	SVD_pCMs_only2CTb	NoPrepr	SVD	10918	PRCT-Tx15_D	N	Kept components	PRCT
Drug	D_RCT	PRCT	Cell_line.Tx15_D	Plate.99	RHNO1	0.75	-0.0133201603600525	pearson	1	Ttest_pvalue	Coefficient_of_eigenassay	SVD_pCMs_only2CTb	NoPrepr	SVD	13723	PRCT-Tx15_D	N	Kept components	PRCT
Drug	D_RCT	PRCT	Cell_line.Tx15_D	Plate.99	RHOA	0.75	-0.0885866610726374	pearson	1	Ttest_pvalue	Coefficient_of_eigenassay	SVD_pCMs_only2CTb	NoPrepr	SVD	9449	PRCT-Tx15_D	N	Kept components	PRCT
Drug	D_RCT	PRCT	Cell_line.Tx15_D	Plate.99	RHOB	0.75	-0.266024015161919	pearson	1	Ttest_pvalue	Coefficient_of_eigenassay	SVD_pCMs_only2CTb	NoPrepr	SVD	3580	PRCT-Tx15_D	N	Kept components	PRCT
Drug	D_RCT	PRCT	Cell_line.Tx15_D	Plate.99	RHOBTB1	0.75	-0.137462685473655	pearson	1	Ttest_pvalue	Coefficient_of_eigenassay	SVD_pCMs_only2CTb	NoPrepr	SVD	7306	PRCT-Tx15_D	N	Kept components	PRCT
Drug	D_RCT	PRCT	Cell_line.Tx15_D	Plate.99	RHOBTB2	0.75	-0.366902697641071	pearson	1	Ttest_pvalue	Coefficient_of_eigenassay	SVD_pCMs_only2CTb	NoPrepr	SVD	2066	PRCT-Tx15_D	N	Kept components	PRCT
Drug	D_RCT	PRCT	Cell_line.Tx15_D	Plate.99	RHOBTB3	0.75	-0.704299337837791	pearson	1	Ttest_pvalue	Coefficient_of_eigenassay	SVD_pCMs_only2CTb	NoPrepr	SVD	375	PRCT-Tx15_D	N	Kept components	PRCT
Drug	D_RCT	PRCT	Cell_line.Tx15_D	Plate.99	RHOC	0.75	-0.516986356331757	pearson	1	Ttest_pvalue	Coefficient_of_eigenassay	SVD_pCMs_only2CTb	NoPrepr	SVD	936	PRCT-Tx15_D	N	Kept components	PRCT
Drug	D_RCT	PRCT	Cell_line.Tx15_D	Plate.99	RHOD	0.75	0.32506286665193	pearson	1	Ttest_pvalue	Coefficient_of_eigenassay	SVD_pCMs_only2CTb	NoPrepr	SVD	2596	PRCT-Tx15_D	N	Kept components	PRCT
Drug	D_RCT	PRCT	Cell_line.Tx15_D	Plate.99	RHOF	0.75	-0.00518932877998369	pearson	1	Ttest_pvalue	Coefficient_of_eigenassay	SVD_pCMs_only2CTb	NoPrepr	SVD	14490	PRCT-Tx15_D	N	Kept components	PRCT
Drug	D_RCT	PRCT	Cell_line.Tx15_D	Plate.99	RHOG	0.75	0.0252890445453432	pearson	1	Ttest_pvalue	Coefficient_of_eigenassay	SVD_pCMs_only2CTb	NoPrepr	SVD	12860	PRCT-Tx15_D	N	Kept components	PRCT
Drug	D_RCT	PRCT	Cell_line.Tx15_D	Plate.99	RHOJ	0.75	-0.393094155492112	pearson	1	Ttest_pvalue	Coefficient_of_eigenassay	SVD_pCMs_only2CTb	NoPrepr	SVD	1786	PRCT-Tx15_D	N	Kept components	PRCT
Drug	D_RCT	PRCT	Cell_line.Tx15_D	Plate.99	RHOQ	0.75	-0.242423318416063	pearson	1	Ttest_pvalue	Coefficient_of_eigenassay	SVD_pCMs_only2CTb	NoPrepr	SVD	4077	PRCT-Tx15_D	N	Kept components	PRCT
Drug	D_RCT	PRCT	Cell_line.Tx15_D	Plate.99	RHOT1	0.75	-0.174172826423324	pearson	1	Ttest_pvalue	Coefficient_of_eigenassay	SVD_pCMs_only2CTb	NoPrepr	SVD	6042	PRCT-Tx15_D	N	Kept components	PRCT
Drug	D_RCT	PRCT	Cell_line.Tx15_D	Plate.99	RHOT2	0.75	0.0905947362618435	pearson	1	Ttest_pvalue	Coefficient_of_eigenassay	SVD_pCMs_only2CTb	NoPrepr	SVD	9344	PRCT-Tx15_D	N	Kept components	PRCT
Drug	D_RCT	PRCT	Cell_line.Tx15_D	Plate.99	RHOU	0.75	0.0505973315580024	pearson	1	Ttest_pvalue	Coefficient_of_eigenassay	SVD_pCMs_only2CTb	NoPrepr	SVD	11383	PRCT-Tx15_D	N	Kept components	PRCT
Drug	D_RCT	PRCT	Cell_line.Tx15_D	Plate.99	RHOV	0.75	0.109242982076863	pearson	1	Ttest_pvalue	Coefficient_of_eigenassay	SVD_pCMs_only2CTb	NoPrepr	SVD	8496	PRCT-Tx15_D	N	Kept components	PRCT
Drug	D_RCT	PRCT	Cell_line.Tx15_D	Plate.99	RHOXF1	0.75	0.0256148659813103	pearson	1	Ttest_pvalue	Coefficient_of_eigenassay	SVD_pCMs_only2CTb	NoPrepr	SVD	12843	PRCT-Tx15_D	N	Kept components	PRCT
Drug	D_RCT	PRCT	Cell_line.Tx15_D	Plate.99	RHPN1	0.75	0.279897000394088	pearson	1	Ttest_pvalue	Coefficient_of_eigenassay	SVD_pCMs_only2CTb	NoPrepr	SVD	3300	PRCT-Tx15_D	N	Kept components	PRCT
Drug	D_RCT	PRCT	Cell_line.Tx15_D	Plate.99	RHPN2	0.75	-0.240303827255872	pearson	1	Ttest_pvalue	Coefficient_of_eigenassay	SVD_pCMs_only2CTb	NoPrepr	SVD	4131	PRCT-Tx15_D	N	Kept components	PRCT
Drug	D_RCT	PRCT	Cell_line.Tx15_D	Plate.99	RIBC1	0.75	0.175344089268298	pearson	1	Ttest_pvalue	Coefficient_of_eigenassay	SVD_pCMs_only2CTb	NoPrepr	SVD	5998	PRCT-Tx15_D	N	Kept components	PRCT
Drug	D_RCT	PRCT	Cell_line.Tx15_D	Plate.99	RIBC2	0.75	0.0220336815336006	pearson	1	Ttest_pvalue	Coefficient_of_eigenassay	SVD_pCMs_only2CTb	NoPrepr	SVD	13066	PRCT-Tx15_D	N	Kept components	PRCT
Drug	D_RCT	PRCT	Cell_line.Tx15_D	Plate.99	RIC1	0.75	-0.160254329216117	pearson	1	Ttest_pvalue	Coefficient_of_eigenassay	SVD_pCMs_only2CTb	NoPrepr	SVD	6506	PRCT-Tx15_D	N	Kept components	PRCT
Drug	D_RCT	PRCT	Cell_line.Tx15_D	Plate.99	RIC3	0.75	0.0288185704716608	pearson	1	Ttest_pvalue	Coefficient_of_eigenassay	SVD_pCMs_only2CTb	NoPrepr	SVD	12647	PRCT-Tx15_D	N	Kept components	PRCT
Drug	D_RCT	PRCT	Cell_line.Tx15_D	Plate.99	RIC8A	0.75	-0.450784665451826	pearson	1	Ttest_pvalue	Coefficient_of_eigenassay	SVD_pCMs_only2CTb	NoPrepr	SVD	1309	PRCT-Tx15_D	N	Kept components	PRCT
Drug	D_RCT	PRCT	Cell_line.Tx15_D	Plate.99	RIC8B	0.75	-0.128035070579295	pearson	1	Ttest_pvalue	Coefficient_of_eigenassay	SVD_pCMs_only2CTb	NoPrepr	SVD	7686	PRCT-Tx15_D	N	Kept components	PRCT
Drug	D_RCT	PRCT	Cell_line.Tx15_D	Plate.99	RICTOR	0.75	-0.255233837753585	pearson	1	Ttest_pvalue	Coefficient_of_eigenassay	SVD_pCMs_only2CTb	NoPrepr	SVD	3817	PRCT-Tx15_D	N	Kept components	PRCT
Drug	D_RCT	PRCT	Cell_line.Tx15_D	Plate.99	RIDA	0.75	0.203740677812437	pearson	1	Ttest_pvalue	Coefficient_of_eigenassay	SVD_pCMs_only2CTb	NoPrepr	SVD	5072	PRCT-Tx15_D	N	Kept components	PRCT
Drug	D_RCT	PRCT	Cell_line.Tx15_D	Plate.99	RIF1	0.75	0.329705732183432	pearson	1	Ttest_pvalue	Coefficient_of_eigenassay	SVD_pCMs_only2CTb	NoPrepr	SVD	2528	PRCT-Tx15_D	N	Kept components	PRCT
Drug	D_RCT	PRCT	Cell_line.Tx15_D	Plate.99	RIIAD1	0.75	0.00550394498223081	pearson	1	Ttest_pvalue	Coefficient_of_eigenassay	SVD_pCMs_only2CTb	NoPrepr	SVD	14457	PRCT-Tx15_D	N	Kept components	PRCT
Drug	D_RCT	PRCT	Cell_line.Tx15_D	Plate.99	RILPL1	0.75	-0.16374563244104	pearson	1	Ttest_pvalue	Coefficient_of_eigenassay	SVD_pCMs_only2CTb	NoPrepr	SVD	6383	PRCT-Tx15_D	N	Kept components	PRCT
Drug	D_RCT	PRCT	Cell_line.Tx15_D	Plate.99	RILPL2	0.75	0.397201222206602	pearson	1	Ttest_pvalue	Coefficient_of_eigenassay	SVD_pCMs_only2CTb	NoPrepr	SVD	1756	PRCT-Tx15_D	N	Kept components	PRCT
Drug	D_RCT	PRCT	Cell_line.Tx15_D	Plate.99	RIMBP2	0.75	0.0138353206733263	pearson	1	Ttest_pvalue	Coefficient_of_eigenassay	SVD_pCMs_only2CTb	NoPrepr	SVD	13683	PRCT-Tx15_D	N	Kept components	PRCT
Drug	D_RCT	PRCT	Cell_line.Tx15_D	Plate.99	RIMKLA	0.75	-0.208230977071791	pearson	1	Ttest_pvalue	Coefficient_of_eigenassay	SVD_pCMs_only2CTb	NoPrepr	SVD	4953	PRCT-Tx15_D	N	Kept components	PRCT
Drug	D_RCT	PRCT	Cell_line.Tx15_D	Plate.99	RIMKLB	0.75	0.186095940381275	pearson	1	Ttest_pvalue	Coefficient_of_eigenassay	SVD_pCMs_only2CTb	NoPrepr	SVD	5635	PRCT-Tx15_D	N	Kept components	PRCT
Drug	D_RCT	PRCT	Cell_line.Tx15_D	Plate.99	RIMS1	0.75	0.111705972539576	pearson	1	Ttest_pvalue	Coefficient_of_eigenassay	SVD_pCMs_only2CTb	NoPrepr	SVD	8396	PRCT-Tx15_D	N	Kept components	PRCT
Drug	D_RCT	PRCT	Cell_line.Tx15_D	Plate.99	RIMS2	0.75	0.285441668719855	pearson	1	Ttest_pvalue	Coefficient_of_eigenassay	SVD_pCMs_only2CTb	NoPrepr	SVD	3208	PRCT-Tx15_D	N	Kept components	PRCT
Drug	D_RCT	PRCT	Cell_line.Tx15_D	Plate.99	RIMS3	0.75	-0.27106098020066	pearson	1	Ttest_pvalue	Coefficient_of_eigenassay	SVD_pCMs_only2CTb	NoPrepr	SVD	3479	PRCT-Tx15_D	N	Kept components	PRCT
Drug	D_RCT	PRCT	Cell_line.Tx15_D	Plate.99	RIMS4	0.75	-0.447452885569345	pearson	1	Ttest_pvalue	Coefficient_of_eigenassay	SVD_pCMs_only2CTb	NoPrepr	SVD	1333	PRCT-Tx15_D	N	Kept components	PRCT
Drug	D_RCT	PRCT	Cell_line.Tx15_D	Plate.99	RIN1	0.75	0.0863311549017819	pearson	1	Ttest_pvalue	Coefficient_of_eigenassay	SVD_pCMs_only2CTb	NoPrepr	SVD	9579	PRCT-Tx15_D	N	Kept components	PRCT
Drug	D_RCT	PRCT	Cell_line.Tx15_D	Plate.99	RIN2	0.75	-0.0548486800090266	pearson	1	Ttest_pvalue	Coefficient_of_eigenassay	SVD_pCMs_only2CTb	NoPrepr	SVD	11160	PRCT-Tx15_D	N	Kept components	PRCT
Drug	D_RCT	PRCT	Cell_line.Tx15_D	Plate.99	RIN3	0.75	0.0185586840443362	pearson	1	Ttest_pvalue	Coefficient_of_eigenassay	SVD_pCMs_only2CTb	NoPrepr	SVD	13325	PRCT-Tx15_D	N	Kept components	PRCT
Drug	D_RCT	PRCT	Cell_line.Tx15_D	Plate.99	RINL	0.75	-0.327158233199799	pearson	1	Ttest_pvalue	Coefficient_of_eigenassay	SVD_pCMs_only2CTb	NoPrepr	SVD	2562	PRCT-Tx15_D	N	Kept components	PRCT
Drug	D_RCT	PRCT	Cell_line.Tx15_D	Plate.99	RINT1	0.75	-0.199171286135334	pearson	1	Ttest_pvalue	Coefficient_of_eigenassay	SVD_pCMs_only2CTb	NoPrepr	SVD	5203	PRCT-Tx15_D	N	Kept components	PRCT
Drug	D_RCT	PRCT	Cell_line.Tx15_D	Plate.99	RIOK1	0.75	0.0612036728633217	pearson	1	Ttest_pvalue	Coefficient_of_eigenassay	SVD_pCMs_only2CTb	NoPrepr	SVD	10828	PRCT-Tx15_D	N	Kept components	PRCT
Drug	D_RCT	PRCT	Cell_line.Tx15_D	Plate.99	RIOK2	0.75	0.116390436756635	pearson	1	Ttest_pvalue	Coefficient_of_eigenassay	SVD_pCMs_only2CTb	NoPrepr	SVD	8202	PRCT-Tx15_D	N	Kept components	PRCT
Drug	D_RCT	PRCT	Cell_line.Tx15_D	Plate.99	RIOK3	0.75	-0.0993976848234351	pearson	1	Ttest_pvalue	Coefficient_of_eigenassay	SVD_pCMs_only2CTb	NoPrepr	SVD	8939	PRCT-Tx15_D	N	Kept components	PRCT
Drug	D_RCT	PRCT	Cell_line.Tx15_D	Plate.99	RIOX1	0.75	-0.516729133233999	pearson	1	Ttest_pvalue	Coefficient_of_eigenassay	SVD_pCMs_only2CTb	NoPrepr	SVD	940	PRCT-Tx15_D	N	Kept components	PRCT
Drug	D_RCT	PRCT	Cell_line.Tx15_D	Plate.99	RIOX2	0.75	-0.0158264543122579	pearson	1	Ttest_pvalue	Coefficient_of_eigenassay	SVD_pCMs_only2CTb	NoPrepr	SVD	13522	PRCT-Tx15_D	N	Kept components	PRCT
Drug	D_RCT	PRCT	Cell_line.Tx15_D	Plate.99	RIPK1	0.75	0.0649994525404435	pearson	1	Ttest_pvalue	Coefficient_of_eigenassay	SVD_pCMs_only2CTb	NoPrepr	SVD	10651	PRCT-Tx15_D	N	Kept components	PRCT
Drug	D_RCT	PRCT	Cell_line.Tx15_D	Plate.99	RIPK2	0.75	-0.203848614089726	pearson	1	Ttest_pvalue	Coefficient_of_eigenassay	SVD_pCMs_only2CTb	NoPrepr	SVD	5069	PRCT-Tx15_D	N	Kept components	PRCT
Drug	D_RCT	PRCT	Cell_line.Tx15_D	Plate.99	RIPK4	0.75	-0.0590965144686879	pearson	1	Ttest_pvalue	Coefficient_of_eigenassay	SVD_pCMs_only2CTb	NoPrepr	SVD	10927	PRCT-Tx15_D	N	Kept components	PRCT
Drug	D_RCT	PRCT	Cell_line.Tx15_D	Plate.99	RIPOR1	0.75	-0.128847331462307	pearson	1	Ttest_pvalue	Coefficient_of_eigenassay	SVD_pCMs_only2CTb	NoPrepr	SVD	7654	PRCT-Tx15_D	N	Kept components	PRCT
Drug	D_RCT	PRCT	Cell_line.Tx15_D	Plate.99	RIPOR2	0.75	-0.139332222987661	pearson	1	Ttest_pvalue	Coefficient_of_eigenassay	SVD_pCMs_only2CTb	NoPrepr	SVD	7238	PRCT-Tx15_D	N	Kept components	PRCT
Drug	D_RCT	PRCT	Cell_line.Tx15_D	Plate.99	RIPOR3	0.75	0.302941487284122	pearson	1	Ttest_pvalue	Coefficient_of_eigenassay	SVD_pCMs_only2CTb	NoPrepr	SVD	2917	PRCT-Tx15_D	N	Kept components	PRCT
Drug	D_RCT	PRCT	Cell_line.Tx15_D	Plate.99	RIPPLY2	0.75	-0.000962640287629834	pearson	1	Ttest_pvalue	Coefficient_of_eigenassay	SVD_pCMs_only2CTb	NoPrepr	SVD	15083	PRCT-Tx15_D	N	Kept components	PRCT
Drug	D_RCT	PRCT	Cell_line.Tx15_D	Plate.99	RIPPLY3	0.75	0.00580416483352205	pearson	1	Ttest_pvalue	Coefficient_of_eigenassay	SVD_pCMs_only2CTb	NoPrepr	SVD	14431	PRCT-Tx15_D	N	Kept components	PRCT
Drug	D_RCT	PRCT	Cell_line.Tx15_D	Plate.99	RIT1	0.75	-0.0936226093486056	pearson	1	Ttest_pvalue	Coefficient_of_eigenassay	SVD_pCMs_only2CTb	NoPrepr	SVD	9211	PRCT-Tx15_D	N	Kept components	PRCT
Drug	D_RCT	PRCT	Cell_line.Tx15_D	Plate.99	RITA1	0.75	-0.068621769022861	pearson	1	Ttest_pvalue	Coefficient_of_eigenassay	SVD_pCMs_only2CTb	NoPrepr	SVD	10450	PRCT-Tx15_D	N	Kept components	PRCT
Drug	D_RCT	PRCT	Cell_line.Tx15_D	Plate.99	RLF	0.75	-0.404645362844584	pearson	1	Ttest_pvalue	Coefficient_of_eigenassay	SVD_pCMs_only2CTb	NoPrepr	SVD	1680	PRCT-Tx15_D	N	Kept components	PRCT
Drug	D_RCT	PRCT	Cell_line.Tx15_D	Plate.99	RLIM	0.75	0.237433717873606	pearson	1	Ttest_pvalue	Coefficient_of_eigenassay	SVD_pCMs_only2CTb	NoPrepr	SVD	4193	PRCT-Tx15_D	N	Kept components	PRCT
Drug	D_RCT	PRCT	Cell_line.Tx15_D	Plate.99	RLN1	0.75	0.00253768042265755	pearson	1	Ttest_pvalue	Coefficient_of_eigenassay	SVD_pCMs_only2CTb	NoPrepr	SVD	14800	PRCT-Tx15_D	N	Kept components	PRCT
Drug	D_RCT	PRCT	Cell_line.Tx15_D	Plate.99	RLN2	0.75	0.102405376625762	pearson	1	Ttest_pvalue	Coefficient_of_eigenassay	SVD_pCMs_only2CTb	NoPrepr	SVD	8808	PRCT-Tx15_D	N	Kept components	PRCT
Drug	D_RCT	PRCT	Cell_line.Tx15_D	Plate.99	RMC1	0.75	-0.0845495483843165	pearson	1	Ttest_pvalue	Coefficient_of_eigenassay	SVD_pCMs_only2CTb	NoPrepr	SVD	9654	PRCT-Tx15_D	N	Kept components	PRCT
Drug	D_RCT	PRCT	Cell_line.Tx15_D	Plate.99	RMDN1	0.75	0.108528686736468	pearson	1	Ttest_pvalue	Coefficient_of_eigenassay	SVD_pCMs_only2CTb	NoPrepr	SVD	8523	PRCT-Tx15_D	N	Kept components	PRCT
Drug	D_RCT	PRCT	Cell_line.Tx15_D	Plate.99	RMDN2	0.75	-0.0343980759083797	pearson	1	Ttest_pvalue	Coefficient_of_eigenassay	SVD_pCMs_only2CTb	NoPrepr	SVD	12315	PRCT-Tx15_D	N	Kept components	PRCT
Drug	D_RCT	PRCT	Cell_line.Tx15_D	Plate.99	RMDN3	0.75	-0.129529496434253	pearson	1	Ttest_pvalue	Coefficient_of_eigenassay	SVD_pCMs_only2CTb	NoPrepr	SVD	7615	PRCT-Tx15_D	N	Kept components	PRCT
Drug	D_RCT	PRCT	Cell_line.Tx15_D	Plate.99	RMI1	0.75	-0.136306503339719	pearson	1	Ttest_pvalue	Coefficient_of_eigenassay	SVD_pCMs_only2CTb	NoPrepr	SVD	7346	PRCT-Tx15_D	N	Kept components	PRCT
Drug	D_RCT	PRCT	Cell_line.Tx15_D	Plate.99	RMI2	0.75	0.0757645844699355	pearson	1	Ttest_pvalue	Coefficient_of_eigenassay	SVD_pCMs_only2CTb	NoPrepr	SVD	10069	PRCT-Tx15_D	N	Kept components	PRCT
Drug	D_RCT	PRCT	Cell_line.Tx15_D	Plate.99	RMND1	0.75	0.259307873010359	pearson	1	Ttest_pvalue	Coefficient_of_eigenassay	SVD_pCMs_only2CTb	NoPrepr	SVD	3729	PRCT-Tx15_D	N	Kept components	PRCT
Drug	D_RCT	PRCT	Cell_line.Tx15_D	Plate.99	RMND5A	0.75	-0.210834975604546	pearson	1	Ttest_pvalue	Coefficient_of_eigenassay	SVD_pCMs_only2CTb	NoPrepr	SVD	4868	PRCT-Tx15_D	N	Kept components	PRCT
Drug	D_RCT	PRCT	Cell_line.Tx15_D	Plate.99	RMND5B	0.75	-0.0417754673241797	pearson	1	Ttest_pvalue	Coefficient_of_eigenassay	SVD_pCMs_only2CTb	NoPrepr	SVD	11872	PRCT-Tx15_D	N	Kept components	PRCT
Drug	D_RCT	PRCT	Cell_line.Tx15_D	Plate.99	RNASE1	0.75	0.807288257058936	pearson	1	Ttest_pvalue	Coefficient_of_eigenassay	SVD_pCMs_only2CTb	NoPrepr	SVD	229	PRCT-Tx15_D	N	Kept components	PRCT
Drug	D_RCT	PRCT	Cell_line.Tx15_D	Plate.99	RNASE4	0.75	-0.096074286827734	pearson	1	Ttest_pvalue	Coefficient_of_eigenassay	SVD_pCMs_only2CTb	NoPrepr	SVD	9121	PRCT-Tx15_D	N	Kept components	PRCT
Drug	D_RCT	PRCT	Cell_line.Tx15_D	Plate.99	RNASE6	0.75	0.0390710339877206	pearson	1	Ttest_pvalue	Coefficient_of_eigenassay	SVD_pCMs_only2CTb	NoPrepr	SVD	12021	PRCT-Tx15_D	N	Kept components	PRCT
Drug	D_RCT	PRCT	Cell_line.Tx15_D	Plate.99	RNASEH1	0.75	-0.0106508718362953	pearson	1	Ttest_pvalue	Coefficient_of_eigenassay	SVD_pCMs_only2CTb	NoPrepr	SVD	13973	PRCT-Tx15_D	N	Kept components	PRCT
Drug	D_RCT	PRCT	Cell_line.Tx15_D	Plate.99	RNASEH2A	0.75	0.331599191609356	pearson	1	Ttest_pvalue	Coefficient_of_eigenassay	SVD_pCMs_only2CTb	NoPrepr	SVD	2506	PRCT-Tx15_D	N	Kept components	PRCT
Drug	D_RCT	PRCT	Cell_line.Tx15_D	Plate.99	RNASEH2B	0.75	0.277284001661669	pearson	1	Ttest_pvalue	Coefficient_of_eigenassay	SVD_pCMs_only2CTb	NoPrepr	SVD	3355	PRCT-Tx15_D	N	Kept components	PRCT
Drug	D_RCT	PRCT	Cell_line.Tx15_D	Plate.99	RNASEH2C	0.75	0.710332692584271	pearson	1	Ttest_pvalue	Coefficient_of_eigenassay	SVD_pCMs_only2CTb	NoPrepr	SVD	365	PRCT-Tx15_D	N	Kept components	PRCT
Drug	D_RCT	PRCT	Cell_line.Tx15_D	Plate.99	RNASEK	0.75	-0.165453385752476	pearson	1	Ttest_pvalue	Coefficient_of_eigenassay	SVD_pCMs_only2CTb	NoPrepr	SVD	6330	PRCT-Tx15_D	N	Kept components	PRCT
Drug	D_RCT	PRCT	Cell_line.Tx15_D	Plate.99	RNASEL	0.75	0.0415423418374934	pearson	1	Ttest_pvalue	Coefficient_of_eigenassay	SVD_pCMs_only2CTb	NoPrepr	SVD	11887	PRCT-Tx15_D	N	Kept components	PRCT
Drug	D_RCT	PRCT	Cell_line.Tx15_D	Plate.99	RNASET2	0.75	0.456761276868412	pearson	1	Ttest_pvalue	Coefficient_of_eigenassay	SVD_pCMs_only2CTb	NoPrepr	SVD	1278	PRCT-Tx15_D	N	Kept components	PRCT
Drug	D_RCT	PRCT	Cell_line.Tx15_D	Plate.99	RND1	0.75	-0.10363001141458	pearson	1	Ttest_pvalue	Coefficient_of_eigenassay	SVD_pCMs_only2CTb	NoPrepr	SVD	8745	PRCT-Tx15_D	N	Kept components	PRCT
Drug	D_RCT	PRCT	Cell_line.Tx15_D	Plate.99	RND2	0.75	0.141141340446453	pearson	1	Ttest_pvalue	Coefficient_of_eigenassay	SVD_pCMs_only2CTb	NoPrepr	SVD	7184	PRCT-Tx15_D	N	Kept components	PRCT
Drug	D_RCT	PRCT	Cell_line.Tx15_D	Plate.99	RND3	0.75	-0.122978309410676	pearson	1	Ttest_pvalue	Coefficient_of_eigenassay	SVD_pCMs_only2CTb	NoPrepr	SVD	7893	PRCT-Tx15_D	N	Kept components	PRCT
Drug	D_RCT	PRCT	Cell_line.Tx15_D	Plate.99	RNF10	0.75	-0.137988307088932	pearson	1	Ttest_pvalue	Coefficient_of_eigenassay	SVD_pCMs_only2CTb	NoPrepr	SVD	7286	PRCT-Tx15_D	N	Kept components	PRCT
Drug	D_RCT	PRCT	Cell_line.Tx15_D	Plate.99	RNF103	0.75	-0.0536801621704203	pearson	1	Ttest_pvalue	Coefficient_of_eigenassay	SVD_pCMs_only2CTb	NoPrepr	SVD	11210	PRCT-Tx15_D	N	Kept components	PRCT
Drug	D_RCT	PRCT	Cell_line.Tx15_D	Plate.99	RNF103-CHMP3	0.75	0.00165974469303127	pearson	1	Ttest_pvalue	Coefficient_of_eigenassay	SVD_pCMs_only2CTb	NoPrepr	SVD	14946	PRCT-Tx15_D	N	Kept components	PRCT
Drug	D_RCT	PRCT	Cell_line.Tx15_D	Plate.99	RNF11	0.75	-0.393267420909012	pearson	1	Ttest_pvalue	Coefficient_of_eigenassay	SVD_pCMs_only2CTb	NoPrepr	SVD	1783	PRCT-Tx15_D	N	Kept components	PRCT
Drug	D_RCT	PRCT	Cell_line.Tx15_D	Plate.99	RNF111	0.75	-0.065195701911642	pearson	1	Ttest_pvalue	Coefficient_of_eigenassay	SVD_pCMs_only2CTb	NoPrepr	SVD	10643	PRCT-Tx15_D	N	Kept components	PRCT
Drug	D_RCT	PRCT	Cell_line.Tx15_D	Plate.99	RNF112	0.75	-0.200039471429512	pearson	1	Ttest_pvalue	Coefficient_of_eigenassay	SVD_pCMs_only2CTb	NoPrepr	SVD	5183	PRCT-Tx15_D	N	Kept components	PRCT
Drug	D_RCT	PRCT	Cell_line.Tx15_D	Plate.99	RNF113A	0.75	-0.0199908093454839	pearson	1	Ttest_pvalue	Coefficient_of_eigenassay	SVD_pCMs_only2CTb	NoPrepr	SVD	13209	PRCT-Tx15_D	N	Kept components	PRCT
Drug	D_RCT	PRCT	Cell_line.Tx15_D	Plate.99	RNF113B	0.75	0.0730759868426756	pearson	1	Ttest_pvalue	Coefficient_of_eigenassay	SVD_pCMs_only2CTb	NoPrepr	SVD	10186	PRCT-Tx15_D	N	Kept components	PRCT
Drug	D_RCT	PRCT	Cell_line.Tx15_D	Plate.99	RNF114	0.75	0.023102790092271	pearson	1	Ttest_pvalue	Coefficient_of_eigenassay	SVD_pCMs_only2CTb	NoPrepr	SVD	12993	PRCT-Tx15_D	N	Kept components	PRCT
Drug	D_RCT	PRCT	Cell_line.Tx15_D	Plate.99	RNF115	0.75	0.140257956354899	pearson	1	Ttest_pvalue	Coefficient_of_eigenassay	SVD_pCMs_only2CTb	NoPrepr	SVD	7217	PRCT-Tx15_D	N	Kept components	PRCT
Drug	D_RCT	PRCT	Cell_line.Tx15_D	Plate.99	RNF121	0.75	0.0254969681706385	pearson	1	Ttest_pvalue	Coefficient_of_eigenassay	SVD_pCMs_only2CTb	NoPrepr	SVD	12849	PRCT-Tx15_D	N	Kept components	PRCT
Drug	D_RCT	PRCT	Cell_line.Tx15_D	Plate.99	RNF122	0.75	-0.173607769001197	pearson	1	Ttest_pvalue	Coefficient_of_eigenassay	SVD_pCMs_only2CTb	NoPrepr	SVD	6057	PRCT-Tx15_D	N	Kept components	PRCT
Drug	D_RCT	PRCT	Cell_line.Tx15_D	Plate.99	RNF123	0.75	-0.288958910319578	pearson	1	Ttest_pvalue	Coefficient_of_eigenassay	SVD_pCMs_only2CTb	NoPrepr	SVD	3136	PRCT-Tx15_D	N	Kept components	PRCT
Drug	D_RCT	PRCT	Cell_line.Tx15_D	Plate.99	RNF125	0.75	0.0493355262709843	pearson	1	Ttest_pvalue	Coefficient_of_eigenassay	SVD_pCMs_only2CTb	NoPrepr	SVD	11467	PRCT-Tx15_D	N	Kept components	PRCT
Drug	D_RCT	PRCT	Cell_line.Tx15_D	Plate.99	RNF126	0.75	0.105067226379949	pearson	1	Ttest_pvalue	Coefficient_of_eigenassay	SVD_pCMs_only2CTb	NoPrepr	SVD	8684	PRCT-Tx15_D	N	Kept components	PRCT
Drug	D_RCT	PRCT	Cell_line.Tx15_D	Plate.99	RNF13	0.75	-0.325261074766197	pearson	1	Ttest_pvalue	Coefficient_of_eigenassay	SVD_pCMs_only2CTb	NoPrepr	SVD	2593	PRCT-Tx15_D	N	Kept components	PRCT
Drug	D_RCT	PRCT	Cell_line.Tx15_D	Plate.99	RNF130	0.75	0.0864240351041329	pearson	1	Ttest_pvalue	Coefficient_of_eigenassay	SVD_pCMs_only2CTb	NoPrepr	SVD	9570	PRCT-Tx15_D	N	Kept components	PRCT
Drug	D_RCT	PRCT	Cell_line.Tx15_D	Plate.99	RNF135	0.75	0.0271432798329828	pearson	1	Ttest_pvalue	Coefficient_of_eigenassay	SVD_pCMs_only2CTb	NoPrepr	SVD	12753	PRCT-Tx15_D	N	Kept components	PRCT
Drug	D_RCT	PRCT	Cell_line.Tx15_D	Plate.99	RNF138	0.75	-0.0556159334201338	pearson	1	Ttest_pvalue	Coefficient_of_eigenassay	SVD_pCMs_only2CTb	NoPrepr	SVD	11120	PRCT-Tx15_D	N	Kept components	PRCT
Drug	D_RCT	PRCT	Cell_line.Tx15_D	Plate.99	RNF139	0.75	-0.068495049291328	pearson	1	Ttest_pvalue	Coefficient_of_eigenassay	SVD_pCMs_only2CTb	NoPrepr	SVD	10457	PRCT-Tx15_D	N	Kept components	PRCT
Drug	D_RCT	PRCT	Cell_line.Tx15_D	Plate.99	RNF14	0.75	-0.0915885929097267	pearson	1	Ttest_pvalue	Coefficient_of_eigenassay	SVD_pCMs_only2CTb	NoPrepr	SVD	9302	PRCT-Tx15_D	N	Kept components	PRCT
Drug	D_RCT	PRCT	Cell_line.Tx15_D	Plate.99	RNF141	0.75	-0.119428997908365	pearson	1	Ttest_pvalue	Coefficient_of_eigenassay	SVD_pCMs_only2CTb	NoPrepr	SVD	8059	PRCT-Tx15_D	N	Kept components	PRCT
Drug	D_RCT	PRCT	Cell_line.Tx15_D	Plate.99	RNF144A	0.75	-0.237857662534694	pearson	1	Ttest_pvalue	Coefficient_of_eigenassay	SVD_pCMs_only2CTb	NoPrepr	SVD	4186	PRCT-Tx15_D	N	Kept components	PRCT
Drug	D_RCT	PRCT	Cell_line.Tx15_D	Plate.99	RNF144B	0.75	0.00786579181201064	pearson	1	Ttest_pvalue	Coefficient_of_eigenassay	SVD_pCMs_only2CTb	NoPrepr	SVD	14223	PRCT-Tx15_D	N	Kept components	PRCT
Drug	D_RCT	PRCT	Cell_line.Tx15_D	Plate.99	RNF145	0.75	-0.272281266193332	pearson	1	Ttest_pvalue	Coefficient_of_eigenassay	SVD_pCMs_only2CTb	NoPrepr	SVD	3451	PRCT-Tx15_D	N	Kept components	PRCT
Drug	D_RCT	PRCT	Cell_line.Tx15_D	Plate.99	RNF146	0.75	-0.0714879695372416	pearson	1	Ttest_pvalue	Coefficient_of_eigenassay	SVD_pCMs_only2CTb	NoPrepr	SVD	10282	PRCT-Tx15_D	N	Kept components	PRCT
Drug	D_RCT	PRCT	Cell_line.Tx15_D	Plate.99	RNF149	0.75	0.166272365655159	pearson	1	Ttest_pvalue	Coefficient_of_eigenassay	SVD_pCMs_only2CTb	NoPrepr	SVD	6305	PRCT-Tx15_D	N	Kept components	PRCT
Drug	D_RCT	PRCT	Cell_line.Tx15_D	Plate.99	RNF150	0.75	-0.0965999689832074	pearson	1	Ttest_pvalue	Coefficient_of_eigenassay	SVD_pCMs_only2CTb	NoPrepr	SVD	9087	PRCT-Tx15_D	N	Kept components	PRCT
Drug	D_RCT	PRCT	Cell_line.Tx15_D	Plate.99	RNF152	0.75	0.261356703854806	pearson	1	Ttest_pvalue	Coefficient_of_eigenassay	SVD_pCMs_only2CTb	NoPrepr	SVD	3688	PRCT-Tx15_D	N	Kept components	PRCT
Drug	D_RCT	PRCT	Cell_line.Tx15_D	Plate.99	RNF157	0.75	-0.0604048830157573	pearson	1	Ttest_pvalue	Coefficient_of_eigenassay	SVD_pCMs_only2CTb	NoPrepr	SVD	10865	PRCT-Tx15_D	N	Kept components	PRCT
Drug	D_RCT	PRCT	Cell_line.Tx15_D	Plate.99	RNF165	0.75	-0.172562242280669	pearson	1	Ttest_pvalue	Coefficient_of_eigenassay	SVD_pCMs_only2CTb	NoPrepr	SVD	6089	PRCT-Tx15_D	N	Kept components	PRCT
Drug	D_RCT	PRCT	Cell_line.Tx15_D	Plate.99	RNF166	0.75	0.0256846484354169	pearson	1	Ttest_pvalue	Coefficient_of_eigenassay	SVD_pCMs_only2CTb	NoPrepr	SVD	12838	PRCT-Tx15_D	N	Kept components	PRCT
Drug	D_RCT	PRCT	Cell_line.Tx15_D	Plate.99	RNF167	0.75	-0.15491644333859	pearson	1	Ttest_pvalue	Coefficient_of_eigenassay	SVD_pCMs_only2CTb	NoPrepr	SVD	6701	PRCT-Tx15_D	N	Kept components	PRCT
Drug	D_RCT	PRCT	Cell_line.Tx15_D	Plate.99	RNF168	0.75	0.997230576585764	pearson	1	Ttest_pvalue	Coefficient_of_eigenassay	SVD_pCMs_only2CTb	NoPrepr	SVD	110	PRCT-Tx15_D	N	Kept components	PRCT
Drug	D_RCT	PRCT	Cell_line.Tx15_D	Plate.99	RNF169	0.75	0.0758482698312678	pearson	1	Ttest_pvalue	Coefficient_of_eigenassay	SVD_pCMs_only2CTb	NoPrepr	SVD	10063	PRCT-Tx15_D	N	Kept components	PRCT
Drug	D_RCT	PRCT	Cell_line.Tx15_D	Plate.99	RNF17	0.75	0.00113175575496488	pearson	1	Ttest_pvalue	Coefficient_of_eigenassay	SVD_pCMs_only2CTb	NoPrepr	SVD	15052	PRCT-Tx15_D	N	Kept components	PRCT
Drug	D_RCT	PRCT	Cell_line.Tx15_D	Plate.99	RNF170	0.75	0.148814185175535	pearson	1	Ttest_pvalue	Coefficient_of_eigenassay	SVD_pCMs_only2CTb	NoPrepr	SVD	6908	PRCT-Tx15_D	N	Kept components	PRCT
Drug	D_RCT	PRCT	Cell_line.Tx15_D	Plate.99	RNF175	0.75	0.0141672233795924	pearson	1	Ttest_pvalue	Coefficient_of_eigenassay	SVD_pCMs_only2CTb	NoPrepr	SVD	13657	PRCT-Tx15_D	N	Kept components	PRCT
Drug	D_RCT	PRCT	Cell_line.Tx15_D	Plate.99	RNF180	0.75	0.12714012073615	pearson	1	Ttest_pvalue	Coefficient_of_eigenassay	SVD_pCMs_only2CTb	NoPrepr	SVD	7718	PRCT-Tx15_D	N	Kept components	PRCT
Drug	D_RCT	PRCT	Cell_line.Tx15_D	Plate.99	RNF181	0.75	0.558940811853159	pearson	1	Ttest_pvalue	Coefficient_of_eigenassay	SVD_pCMs_only2CTb	NoPrepr	SVD	760	PRCT-Tx15_D	N	Kept components	PRCT
Drug	D_RCT	PRCT	Cell_line.Tx15_D	Plate.99	RNF182	0.75	-0.129076630748762	pearson	1	Ttest_pvalue	Coefficient_of_eigenassay	SVD_pCMs_only2CTb	NoPrepr	SVD	7642	PRCT-Tx15_D	N	Kept components	PRCT
Drug	D_RCT	PRCT	Cell_line.Tx15_D	Plate.99	RNF185	0.75	-0.344496439171627	pearson	1	Ttest_pvalue	Coefficient_of_eigenassay	SVD_pCMs_only2CTb	NoPrepr	SVD	2324	PRCT-Tx15_D	N	Kept components	PRCT
Drug	D_RCT	PRCT	Cell_line.Tx15_D	Plate.99	RNF187	0.75	0.0880348852259224	pearson	1	Ttest_pvalue	Coefficient_of_eigenassay	SVD_pCMs_only2CTb	NoPrepr	SVD	9482	PRCT-Tx15_D	N	Kept components	PRCT
Drug	D_RCT	PRCT	Cell_line.Tx15_D	Plate.99	RNF19A	0.75	0.193113037309654	pearson	1	Ttest_pvalue	Coefficient_of_eigenassay	SVD_pCMs_only2CTb	NoPrepr	SVD	5406	PRCT-Tx15_D	N	Kept components	PRCT
Drug	D_RCT	PRCT	Cell_line.Tx15_D	Plate.99	RNF19B	0.75	-0.163797523135194	pearson	1	Ttest_pvalue	Coefficient_of_eigenassay	SVD_pCMs_only2CTb	NoPrepr	SVD	6380	PRCT-Tx15_D	N	Kept components	PRCT
Drug	D_RCT	PRCT	Cell_line.Tx15_D	Plate.99	RNF2	0.75	-0.159385414182732	pearson	1	Ttest_pvalue	Coefficient_of_eigenassay	SVD_pCMs_only2CTb	NoPrepr	SVD	6535	PRCT-Tx15_D	N	Kept components	PRCT
Drug	D_RCT	PRCT	Cell_line.Tx15_D	Plate.99	RNF20	0.75	0.619543247160306	pearson	1	Ttest_pvalue	Coefficient_of_eigenassay	SVD_pCMs_only2CTb	NoPrepr	SVD	567	PRCT-Tx15_D	N	Kept components	PRCT
Drug	D_RCT	PRCT	Cell_line.Tx15_D	Plate.99	RNF207	0.75	-0.140542659692847	pearson	1	Ttest_pvalue	Coefficient_of_eigenassay	SVD_pCMs_only2CTb	NoPrepr	SVD	7206	PRCT-Tx15_D	N	Kept components	PRCT
Drug	D_RCT	PRCT	Cell_line.Tx15_D	Plate.99	RNF208	0.75	0.0898042543175677	pearson	1	Ttest_pvalue	Coefficient_of_eigenassay	SVD_pCMs_only2CTb	NoPrepr	SVD	9386	PRCT-Tx15_D	N	Kept components	PRCT
Drug	D_RCT	PRCT	Cell_line.Tx15_D	Plate.99	RNF212	0.75	-0.0283037244854006	pearson	1	Ttest_pvalue	Coefficient_of_eigenassay	SVD_pCMs_only2CTb	NoPrepr	SVD	12673	PRCT-Tx15_D	N	Kept components	PRCT
Drug	D_RCT	PRCT	Cell_line.Tx15_D	Plate.99	RNF212B	0.75	0.032914444674984	pearson	1	Ttest_pvalue	Coefficient_of_eigenassay	SVD_pCMs_only2CTb	NoPrepr	SVD	12406	PRCT-Tx15_D	N	Kept components	PRCT
Drug	D_RCT	PRCT	Cell_line.Tx15_D	Plate.99	RNF213	0.75	0.34182430711297	pearson	1	Ttest_pvalue	Coefficient_of_eigenassay	SVD_pCMs_only2CTb	NoPrepr	SVD	2358	PRCT-Tx15_D	N	Kept components	PRCT
Drug	D_RCT	PRCT	Cell_line.Tx15_D	Plate.99	RNF214	0.75	0.0382759178152661	pearson	1	Ttest_pvalue	Coefficient_of_eigenassay	SVD_pCMs_only2CTb	NoPrepr	SVD	12062	PRCT-Tx15_D	N	Kept components	PRCT
Drug	D_RCT	PRCT	Cell_line.Tx15_D	Plate.99	RNF215	0.75	-0.0659308210232343	pearson	1	Ttest_pvalue	Coefficient_of_eigenassay	SVD_pCMs_only2CTb	NoPrepr	SVD	10610	PRCT-Tx15_D	N	Kept components	PRCT
Drug	D_RCT	PRCT	Cell_line.Tx15_D	Plate.99	RNF216	0.75	-0.224955863063086	pearson	1	Ttest_pvalue	Coefficient_of_eigenassay	SVD_pCMs_only2CTb	NoPrepr	SVD	4516	PRCT-Tx15_D	N	Kept components	PRCT
Drug	D_RCT	PRCT	Cell_line.Tx15_D	Plate.99	RNF217	0.75	1.76608687660357	pearson	1	Ttest_pvalue	Coefficient_of_eigenassay	SVD_pCMs_only2CTb	NoPrepr	SVD	16	PRCT-Tx15_D	N	Kept components	PRCT
Drug	D_RCT	PRCT	Cell_line.Tx15_D	Plate.99	RNF219	0.75	0.124491288746652	pearson	1	Ttest_pvalue	Coefficient_of_eigenassay	SVD_pCMs_only2CTb	NoPrepr	SVD	7822	PRCT-Tx15_D	N	Kept components	PRCT
Drug	D_RCT	PRCT	Cell_line.Tx15_D	Plate.99	RNF220	0.75	-0.0376554552433538	pearson	1	Ttest_pvalue	Coefficient_of_eigenassay	SVD_pCMs_only2CTb	NoPrepr	SVD	12103	PRCT-Tx15_D	N	Kept components	PRCT
Drug	D_RCT	PRCT	Cell_line.Tx15_D	Plate.99	RNF222	0.75	0.188507192893516	pearson	1	Ttest_pvalue	Coefficient_of_eigenassay	SVD_pCMs_only2CTb	NoPrepr	SVD	5541	PRCT-Tx15_D	N	Kept components	PRCT
Drug	D_RCT	PRCT	Cell_line.Tx15_D	Plate.99	RNF223	0.75	0.00150317877990666	pearson	1	Ttest_pvalue	Coefficient_of_eigenassay	SVD_pCMs_only2CTb	NoPrepr	SVD	14979	PRCT-Tx15_D	N	Kept components	PRCT
Drug	D_RCT	PRCT	Cell_line.Tx15_D	Plate.99	RNF224	0.75	0.160627589151422	pearson	1	Ttest_pvalue	Coefficient_of_eigenassay	SVD_pCMs_only2CTb	NoPrepr	SVD	6493	PRCT-Tx15_D	N	Kept components	PRCT
Drug	D_RCT	PRCT	Cell_line.Tx15_D	Plate.99	RNF225	0.75	0.00117553932757028	pearson	1	Ttest_pvalue	Coefficient_of_eigenassay	SVD_pCMs_only2CTb	NoPrepr	SVD	15041	PRCT-Tx15_D	N	Kept components	PRCT
Drug	D_RCT	PRCT	Cell_line.Tx15_D	Plate.99	RNF24	0.75	-0.249844119339097	pearson	1	Ttest_pvalue	Coefficient_of_eigenassay	SVD_pCMs_only2CTb	NoPrepr	SVD	3919	PRCT-Tx15_D	N	Kept components	PRCT
Drug	D_RCT	PRCT	Cell_line.Tx15_D	Plate.99	RNF25	0.75	0.131322853044875	pearson	1	Ttest_pvalue	Coefficient_of_eigenassay	SVD_pCMs_only2CTb	NoPrepr	SVD	7535	PRCT-Tx15_D	N	Kept components	PRCT
Drug	D_RCT	PRCT	Cell_line.Tx15_D	Plate.99	RNF26	0.75	-0.258280724782241	pearson	1	Ttest_pvalue	Coefficient_of_eigenassay	SVD_pCMs_only2CTb	NoPrepr	SVD	3749	PRCT-Tx15_D	N	Kept components	PRCT
Drug	D_RCT	PRCT	Cell_line.Tx15_D	Plate.99	RNF31	0.75	0.0617281186560237	pearson	1	Ttest_pvalue	Coefficient_of_eigenassay	SVD_pCMs_only2CTb	NoPrepr	SVD	10806	PRCT-Tx15_D	N	Kept components	PRCT
Drug	D_RCT	PRCT	Cell_line.Tx15_D	Plate.99	RNF32	0.75	0.044723530448965	pearson	1	Ttest_pvalue	Coefficient_of_eigenassay	SVD_pCMs_only2CTb	NoPrepr	SVD	11719	PRCT-Tx15_D	N	Kept components	PRCT
Drug	D_RCT	PRCT	Cell_line.Tx15_D	Plate.99	RNF34	0.75	-0.103916438095933	pearson	1	Ttest_pvalue	Coefficient_of_eigenassay	SVD_pCMs_only2CTb	NoPrepr	SVD	8730	PRCT-Tx15_D	N	Kept components	PRCT
Drug	D_RCT	PRCT	Cell_line.Tx15_D	Plate.99	RNF38	0.75	-0.455717679108458	pearson	1	Ttest_pvalue	Coefficient_of_eigenassay	SVD_pCMs_only2CTb	NoPrepr	SVD	1284	PRCT-Tx15_D	N	Kept components	PRCT
Drug	D_RCT	PRCT	Cell_line.Tx15_D	Plate.99	RNF4	0.75	-0.651098099728423	pearson	1	Ttest_pvalue	Coefficient_of_eigenassay	SVD_pCMs_only2CTb	NoPrepr	SVD	480	PRCT-Tx15_D	N	Kept components	PRCT
Drug	D_RCT	PRCT	Cell_line.Tx15_D	Plate.99	RNF40	0.75	0.088934798488717	pearson	1	Ttest_pvalue	Coefficient_of_eigenassay	SVD_pCMs_only2CTb	NoPrepr	SVD	9432	PRCT-Tx15_D	N	Kept components	PRCT
Drug	D_RCT	PRCT	Cell_line.Tx15_D	Plate.99	RNF41	0.75	-0.327005533968587	pearson	1	Ttest_pvalue	Coefficient_of_eigenassay	SVD_pCMs_only2CTb	NoPrepr	SVD	2564	PRCT-Tx15_D	N	Kept components	PRCT
Drug	D_RCT	PRCT	Cell_line.Tx15_D	Plate.99	RNF43	0.75	-0.031582606009237	pearson	1	Ttest_pvalue	Coefficient_of_eigenassay	SVD_pCMs_only2CTb	NoPrepr	SVD	12483	PRCT-Tx15_D	N	Kept components	PRCT
Drug	D_RCT	PRCT	Cell_line.Tx15_D	Plate.99	RNF44	0.75	-0.540988387521345	pearson	1	Ttest_pvalue	Coefficient_of_eigenassay	SVD_pCMs_only2CTb	NoPrepr	SVD	837	PRCT-Tx15_D	N	Kept components	PRCT
Drug	D_RCT	PRCT	Cell_line.Tx15_D	Plate.99	RNF6	0.75	0.0225246588179067	pearson	1	Ttest_pvalue	Coefficient_of_eigenassay	SVD_pCMs_only2CTb	NoPrepr	SVD	13038	PRCT-Tx15_D	N	Kept components	PRCT
Drug	D_RCT	PRCT	Cell_line.Tx15_D	Plate.99	RNF7	0.75	0.0720780007281124	pearson	1	Ttest_pvalue	Coefficient_of_eigenassay	SVD_pCMs_only2CTb	NoPrepr	SVD	10235	PRCT-Tx15_D	N	Kept components	PRCT
Drug	D_RCT	PRCT	Cell_line.Tx15_D	Plate.99	RNF8	0.75	0.10628124378341	pearson	1	Ttest_pvalue	Coefficient_of_eigenassay	SVD_pCMs_only2CTb	NoPrepr	SVD	8615	PRCT-Tx15_D	N	Kept components	PRCT
Drug	D_RCT	PRCT	Cell_line.Tx15_D	Plate.99	RNFT1	0.75	-0.134832080601783	pearson	1	Ttest_pvalue	Coefficient_of_eigenassay	SVD_pCMs_only2CTb	NoPrepr	SVD	7421	PRCT-Tx15_D	N	Kept components	PRCT
Drug	D_RCT	PRCT	Cell_line.Tx15_D	Plate.99	RNFT2	0.75	0.265927159022547	pearson	1	Ttest_pvalue	Coefficient_of_eigenassay	SVD_pCMs_only2CTb	NoPrepr	SVD	3584	PRCT-Tx15_D	N	Kept components	PRCT
Drug	D_RCT	PRCT	Cell_line.Tx15_D	Plate.99	RNGTT	0.75	0.147987181932238	pearson	1	Ttest_pvalue	Coefficient_of_eigenassay	SVD_pCMs_only2CTb	NoPrepr	SVD	6943	PRCT-Tx15_D	N	Kept components	PRCT
Drug	D_RCT	PRCT	Cell_line.Tx15_D	Plate.99	RNLS	0.75	0.0787475451028514	pearson	1	Ttest_pvalue	Coefficient_of_eigenassay	SVD_pCMs_only2CTb	NoPrepr	SVD	9928	PRCT-Tx15_D	N	Kept components	PRCT
Drug	D_RCT	PRCT	Cell_line.Tx15_D	Plate.99	RNMT	0.75	-0.266933432321769	pearson	1	Ttest_pvalue	Coefficient_of_eigenassay	SVD_pCMs_only2CTb	NoPrepr	SVD	3554	PRCT-Tx15_D	N	Kept components	PRCT
Drug	D_RCT	PRCT	Cell_line.Tx15_D	Plate.99	RNPC3	0.75	-0.159141887471657	pearson	1	Ttest_pvalue	Coefficient_of_eigenassay	SVD_pCMs_only2CTb	NoPrepr	SVD	6546	PRCT-Tx15_D	N	Kept components	PRCT
Drug	D_RCT	PRCT	Cell_line.Tx15_D	Plate.99	RNPEP	0.75	-0.0116578659475846	pearson	1	Ttest_pvalue	Coefficient_of_eigenassay	SVD_pCMs_only2CTb	NoPrepr	SVD	13870	PRCT-Tx15_D	N	Kept components	PRCT
Drug	D_RCT	PRCT	Cell_line.Tx15_D	Plate.99	RNPEPL1	0.75	0.202662344213276	pearson	1	Ttest_pvalue	Coefficient_of_eigenassay	SVD_pCMs_only2CTb	NoPrepr	SVD	5107	PRCT-Tx15_D	N	Kept components	PRCT
Drug	D_RCT	PRCT	Cell_line.Tx15_D	Plate.99	RNPS1	0.75	-0.216990173398206	pearson	1	Ttest_pvalue	Coefficient_of_eigenassay	SVD_pCMs_only2CTb	NoPrepr	SVD	4723	PRCT-Tx15_D	N	Kept components	PRCT
Drug	D_RCT	PRCT	Cell_line.Tx15_D	Plate.99	ROBO1	0.75	0.173993909054556	pearson	1	Ttest_pvalue	Coefficient_of_eigenassay	SVD_pCMs_only2CTb	NoPrepr	SVD	6048	PRCT-Tx15_D	N	Kept components	PRCT
Drug	D_RCT	PRCT	Cell_line.Tx15_D	Plate.99	ROBO2	0.75	-0.245403032729435	pearson	1	Ttest_pvalue	Coefficient_of_eigenassay	SVD_pCMs_only2CTb	NoPrepr	SVD	4016	PRCT-Tx15_D	N	Kept components	PRCT
Drug	D_RCT	PRCT	Cell_line.Tx15_D	Plate.99	ROBO3	0.75	0.309052615432739	pearson	1	Ttest_pvalue	Coefficient_of_eigenassay	SVD_pCMs_only2CTb	NoPrepr	SVD	2837	PRCT-Tx15_D	N	Kept components	PRCT
Drug	D_RCT	PRCT	Cell_line.Tx15_D	Plate.99	ROBO4	0.75	-0.0126559609204551	pearson	1	Ttest_pvalue	Coefficient_of_eigenassay	SVD_pCMs_only2CTb	NoPrepr	SVD	13781	PRCT-Tx15_D	N	Kept components	PRCT
Drug	D_RCT	PRCT	Cell_line.Tx15_D	Plate.99	ROCK1	0.75	0.434561029572404	pearson	1	Ttest_pvalue	Coefficient_of_eigenassay	SVD_pCMs_only2CTb	NoPrepr	SVD	1424	PRCT-Tx15_D	N	Kept components	PRCT
Drug	D_RCT	PRCT	Cell_line.Tx15_D	Plate.99	ROCK2	0.75	0.632764896769647	pearson	1	Ttest_pvalue	Coefficient_of_eigenassay	SVD_pCMs_only2CTb	NoPrepr	SVD	527	PRCT-Tx15_D	N	Kept components	PRCT
Drug	D_RCT	PRCT	Cell_line.Tx15_D	Plate.99	ROGDI	0.75	0.156899171600064	pearson	1	Ttest_pvalue	Coefficient_of_eigenassay	SVD_pCMs_only2CTb	NoPrepr	SVD	6638	PRCT-Tx15_D	N	Kept components	PRCT
Drug	D_RCT	PRCT	Cell_line.Tx15_D	Plate.99	ROM1	0.75	0.287303395697431	pearson	1	Ttest_pvalue	Coefficient_of_eigenassay	SVD_pCMs_only2CTb	NoPrepr	SVD	3177	PRCT-Tx15_D	N	Kept components	PRCT
Drug	D_RCT	PRCT	Cell_line.Tx15_D	Plate.99	ROMO1	0.75	1.10101418299387	pearson	1	Ttest_pvalue	Coefficient_of_eigenassay	SVD_pCMs_only2CTb	NoPrepr	SVD	80	PRCT-Tx15_D	N	Kept components	PRCT
Drug	D_RCT	PRCT	Cell_line.Tx15_D	Plate.99	ROPN1L	0.75	0.0190641990914703	pearson	1	Ttest_pvalue	Coefficient_of_eigenassay	SVD_pCMs_only2CTb	NoPrepr	SVD	13285	PRCT-Tx15_D	N	Kept components	PRCT
Drug	D_RCT	PRCT	Cell_line.Tx15_D	Plate.99	ROR1	0.75	-0.300852435339953	pearson	1	Ttest_pvalue	Coefficient_of_eigenassay	SVD_pCMs_only2CTb	NoPrepr	SVD	2949	PRCT-Tx15_D	N	Kept components	PRCT
Drug	D_RCT	PRCT	Cell_line.Tx15_D	Plate.99	ROR2	0.75	-0.0873628560205628	pearson	1	Ttest_pvalue	Coefficient_of_eigenassay	SVD_pCMs_only2CTb	NoPrepr	SVD	9521	PRCT-Tx15_D	N	Kept components	PRCT
Drug	D_RCT	PRCT	Cell_line.Tx15_D	Plate.99	RORA	0.75	0.0104427176856216	pearson	1	Ttest_pvalue	Coefficient_of_eigenassay	SVD_pCMs_only2CTb	NoPrepr	SVD	13992	PRCT-Tx15_D	N	Kept components	PRCT
Drug	D_RCT	PRCT	Cell_line.Tx15_D	Plate.99	RORB	0.75	0.00581108052055864	pearson	1	Ttest_pvalue	Coefficient_of_eigenassay	SVD_pCMs_only2CTb	NoPrepr	SVD	14430	PRCT-Tx15_D	N	Kept components	PRCT
Drug	D_RCT	PRCT	Cell_line.Tx15_D	Plate.99	RP1	0.75	0.00122340564741832	pearson	1	Ttest_pvalue	Coefficient_of_eigenassay	SVD_pCMs_only2CTb	NoPrepr	SVD	15029	PRCT-Tx15_D	N	Kept components	PRCT
Drug	D_RCT	PRCT	Cell_line.Tx15_D	Plate.99	RP2	0.75	-0.442060199778446	pearson	1	Ttest_pvalue	Coefficient_of_eigenassay	SVD_pCMs_only2CTb	NoPrepr	SVD	1371	PRCT-Tx15_D	N	Kept components	PRCT
Drug	D_RCT	PRCT	Cell_line.Tx15_D	Plate.99	RP9	0.75	0.361819146364253	pearson	1	Ttest_pvalue	Coefficient_of_eigenassay	SVD_pCMs_only2CTb	NoPrepr	SVD	2123	PRCT-Tx15_D	N	Kept components	PRCT
Drug	D_RCT	PRCT	Cell_line.Tx15_D	Plate.99	RPA1	0.75	-0.222353553604535	pearson	1	Ttest_pvalue	Coefficient_of_eigenassay	SVD_pCMs_only2CTb	NoPrepr	SVD	4580	PRCT-Tx15_D	N	Kept components	PRCT
Drug	D_RCT	PRCT	Cell_line.Tx15_D	Plate.99	RPA2	0.75	0.0571378828116837	pearson	1	Ttest_pvalue	Coefficient_of_eigenassay	SVD_pCMs_only2CTb	NoPrepr	SVD	11031	PRCT-Tx15_D	N	Kept components	PRCT
Drug	D_RCT	PRCT	Cell_line.Tx15_D	Plate.99	RPA3	0.75	0.529136690280135	pearson	1	Ttest_pvalue	Coefficient_of_eigenassay	SVD_pCMs_only2CTb	NoPrepr	SVD	893	PRCT-Tx15_D	N	Kept components	PRCT
Drug	D_RCT	PRCT	Cell_line.Tx15_D	Plate.99	RPA4	0.75	-0.00198147161920329	pearson	1	Ttest_pvalue	Coefficient_of_eigenassay	SVD_pCMs_only2CTb	NoPrepr	SVD	14886	PRCT-Tx15_D	N	Kept components	PRCT
Drug	D_RCT	PRCT	Cell_line.Tx15_D	Plate.99	RPAIN	0.75	0.140818972642018	pearson	1	Ttest_pvalue	Coefficient_of_eigenassay	SVD_pCMs_only2CTb	NoPrepr	SVD	7197	PRCT-Tx15_D	N	Kept components	PRCT
Drug	D_RCT	PRCT	Cell_line.Tx15_D	Plate.99	RPAP1	0.75	-0.326234100863496	pearson	1	Ttest_pvalue	Coefficient_of_eigenassay	SVD_pCMs_only2CTb	NoPrepr	SVD	2576	PRCT-Tx15_D	N	Kept components	PRCT
Drug	D_RCT	PRCT	Cell_line.Tx15_D	Plate.99	RPAP2	0.75	0.266488761261668	pearson	1	Ttest_pvalue	Coefficient_of_eigenassay	SVD_pCMs_only2CTb	NoPrepr	SVD	3565	PRCT-Tx15_D	N	Kept components	PRCT
Drug	D_RCT	PRCT	Cell_line.Tx15_D	Plate.99	RPAP3	0.75	0.132946470982102	pearson	1	Ttest_pvalue	Coefficient_of_eigenassay	SVD_pCMs_only2CTb	NoPrepr	SVD	7484	PRCT-Tx15_D	N	Kept components	PRCT
Drug	D_RCT	PRCT	Cell_line.Tx15_D	Plate.99	RPE	0.75	-0.201283397144114	pearson	1	Ttest_pvalue	Coefficient_of_eigenassay	SVD_pCMs_only2CTb	NoPrepr	SVD	5155	PRCT-Tx15_D	N	Kept components	PRCT
Drug	D_RCT	PRCT	Cell_line.Tx15_D	Plate.99	RPE65	0.75	-0.318672955270869	pearson	1	Ttest_pvalue	Coefficient_of_eigenassay	SVD_pCMs_only2CTb	NoPrepr	SVD	2695	PRCT-Tx15_D	N	Kept components	PRCT
Drug	D_RCT	PRCT	Cell_line.Tx15_D	Plate.99	RPF1	0.75	0.146703070297796	pearson	1	Ttest_pvalue	Coefficient_of_eigenassay	SVD_pCMs_only2CTb	NoPrepr	SVD	6986	PRCT-Tx15_D	N	Kept components	PRCT
Drug	D_RCT	PRCT	Cell_line.Tx15_D	Plate.99	RPF2	0.75	-0.0848824316234849	pearson	1	Ttest_pvalue	Coefficient_of_eigenassay	SVD_pCMs_only2CTb	NoPrepr	SVD	9639	PRCT-Tx15_D	N	Kept components	PRCT
Drug	D_RCT	PRCT	Cell_line.Tx15_D	Plate.99	RPGR	0.75	0.59619438881365	pearson	1	Ttest_pvalue	Coefficient_of_eigenassay	SVD_pCMs_only2CTb	NoPrepr	SVD	631	PRCT-Tx15_D	N	Kept components	PRCT
Drug	D_RCT	PRCT	Cell_line.Tx15_D	Plate.99	RPGRIP1	0.75	-0.00972307741474961	pearson	1	Ttest_pvalue	Coefficient_of_eigenassay	SVD_pCMs_only2CTb	NoPrepr	SVD	14057	PRCT-Tx15_D	N	Kept components	PRCT
Drug	D_RCT	PRCT	Cell_line.Tx15_D	Plate.99	RPGRIP1L	0.75	0.172304403263415	pearson	1	Ttest_pvalue	Coefficient_of_eigenassay	SVD_pCMs_only2CTb	NoPrepr	SVD	6098	PRCT-Tx15_D	N	Kept components	PRCT
Drug	D_RCT	PRCT	Cell_line.Tx15_D	Plate.99	RPH3A	0.75	0.0511126098333565	pearson	1	Ttest_pvalue	Coefficient_of_eigenassay	SVD_pCMs_only2CTb	NoPrepr	SVD	11349	PRCT-Tx15_D	N	Kept components	PRCT
Drug	D_RCT	PRCT	Cell_line.Tx15_D	Plate.99	RPH3AL	0.75	0.15420018940786	pearson	1	Ttest_pvalue	Coefficient_of_eigenassay	SVD_pCMs_only2CTb	NoPrepr	SVD	6731	PRCT-Tx15_D	N	Kept components	PRCT
Drug	D_RCT	PRCT	Cell_line.Tx15_D	Plate.99	RPIA	0.75	0.0306614012485452	pearson	1	Ttest_pvalue	Coefficient_of_eigenassay	SVD_pCMs_only2CTb	NoPrepr	SVD	12535	PRCT-Tx15_D	N	Kept components	PRCT
Drug	D_RCT	PRCT	Cell_line.Tx15_D	Plate.99	RPL10	0.75	-0.0220378758888323	pearson	1	Ttest_pvalue	Coefficient_of_eigenassay	SVD_pCMs_only2CTb	NoPrepr	SVD	13065	PRCT-Tx15_D	N	Kept components	PRCT
Drug	D_RCT	PRCT	Cell_line.Tx15_D	Plate.99	RPL10A	0.75	0.264986085690511	pearson	1	Ttest_pvalue	Coefficient_of_eigenassay	SVD_pCMs_only2CTb	NoPrepr	SVD	3600	PRCT-Tx15_D	N	Kept components	PRCT
Drug	D_RCT	PRCT	Cell_line.Tx15_D	Plate.99	RPL11	0.75	0.525154011280694	pearson	1	Ttest_pvalue	Coefficient_of_eigenassay	SVD_pCMs_only2CTb	NoPrepr	SVD	904	PRCT-Tx15_D	N	Kept components	PRCT
Drug	D_RCT	PRCT	Cell_line.Tx15_D	Plate.99	RPL12	0.75	0.405805914466173	pearson	1	Ttest_pvalue	Coefficient_of_eigenassay	SVD_pCMs_only2CTb	NoPrepr	SVD	1669	PRCT-Tx15_D	N	Kept components	PRCT
Drug	D_RCT	PRCT	Cell_line.Tx15_D	Plate.99	RPL13	0.75	0.562081156196114	pearson	1	Ttest_pvalue	Coefficient_of_eigenassay	SVD_pCMs_only2CTb	NoPrepr	SVD	746	PRCT-Tx15_D	N	Kept components	PRCT
Drug	D_RCT	PRCT	Cell_line.Tx15_D	Plate.99	RPL13A	0.75	0.409826170294816	pearson	1	Ttest_pvalue	Coefficient_of_eigenassay	SVD_pCMs_only2CTb	NoPrepr	SVD	1632	PRCT-Tx15_D	N	Kept components	PRCT
Drug	D_RCT	PRCT	Cell_line.Tx15_D	Plate.99	RPL14	0.75	0.196279462736159	pearson	1	Ttest_pvalue	Coefficient_of_eigenassay	SVD_pCMs_only2CTb	NoPrepr	SVD	5305	PRCT-Tx15_D	N	Kept components	PRCT
Drug	D_RCT	PRCT	Cell_line.Tx15_D	Plate.99	RPL15	0.75	0.0149091347751474	pearson	1	Ttest_pvalue	Coefficient_of_eigenassay	SVD_pCMs_only2CTb	NoPrepr	SVD	13588	PRCT-Tx15_D	N	Kept components	PRCT
Drug	D_RCT	PRCT	Cell_line.Tx15_D	Plate.99	RPL17	0.75	-0.139276184753038	pearson	1	Ttest_pvalue	Coefficient_of_eigenassay	SVD_pCMs_only2CTb	NoPrepr	SVD	7239	PRCT-Tx15_D	N	Kept components	PRCT
Drug	D_RCT	PRCT	Cell_line.Tx15_D	Plate.99	RPL18	0.75	0.423734174670597	pearson	1	Ttest_pvalue	Coefficient_of_eigenassay	SVD_pCMs_only2CTb	NoPrepr	SVD	1518	PRCT-Tx15_D	N	Kept components	PRCT
Drug	D_RCT	PRCT	Cell_line.Tx15_D	Plate.99	RPL18A	0.75	0.538707051180325	pearson	1	Ttest_pvalue	Coefficient_of_eigenassay	SVD_pCMs_only2CTb	NoPrepr	SVD	850	PRCT-Tx15_D	N	Kept components	PRCT
Drug	D_RCT	PRCT	Cell_line.Tx15_D	Plate.99	RPL19	0.75	0.233194844763109	pearson	1	Ttest_pvalue	Coefficient_of_eigenassay	SVD_pCMs_only2CTb	NoPrepr	SVD	4297	PRCT-Tx15_D	N	Kept components	PRCT
Drug	D_RCT	PRCT	Cell_line.Tx15_D	Plate.99	RPL21	0.75	0.545942796359772	pearson	1	Ttest_pvalue	Coefficient_of_eigenassay	SVD_pCMs_only2CTb	NoPrepr	SVD	806	PRCT-Tx15_D	N	Kept components	PRCT
Drug	D_RCT	PRCT	Cell_line.Tx15_D	Plate.99	RPL22	0.75	0.316265469543627	pearson	1	Ttest_pvalue	Coefficient_of_eigenassay	SVD_pCMs_only2CTb	NoPrepr	SVD	2727	PRCT-Tx15_D	N	Kept components	PRCT
Drug	D_RCT	PRCT	Cell_line.Tx15_D	Plate.99	RPL22L1	0.75	0.428724302400334	pearson	1	Ttest_pvalue	Coefficient_of_eigenassay	SVD_pCMs_only2CTb	NoPrepr	SVD	1474	PRCT-Tx15_D	N	Kept components	PRCT
Drug	D_RCT	PRCT	Cell_line.Tx15_D	Plate.99	RPL23	0.75	0.377177665011654	pearson	1	Ttest_pvalue	Coefficient_of_eigenassay	SVD_pCMs_only2CTb	NoPrepr	SVD	1931	PRCT-Tx15_D	N	Kept components	PRCT
Drug	D_RCT	PRCT	Cell_line.Tx15_D	Plate.99	RPL23A	0.75	0.638119284104466	pearson	1	Ttest_pvalue	Coefficient_of_eigenassay	SVD_pCMs_only2CTb	NoPrepr	SVD	509	PRCT-Tx15_D	N	Kept components	PRCT
Drug	D_RCT	PRCT	Cell_line.Tx15_D	Plate.99	RPL24	0.75	0.493946990081263	pearson	1	Ttest_pvalue	Coefficient_of_eigenassay	SVD_pCMs_only2CTb	NoPrepr	SVD	1058	PRCT-Tx15_D	N	Kept components	PRCT
Drug	D_RCT	PRCT	Cell_line.Tx15_D	Plate.99	RPL26	0.75	0.517518164336422	pearson	1	Ttest_pvalue	Coefficient_of_eigenassay	SVD_pCMs_only2CTb	NoPrepr	SVD	931	PRCT-Tx15_D	N	Kept components	PRCT
Drug	D_RCT	PRCT	Cell_line.Tx15_D	Plate.99	RPL26L1	0.75	0.0903089346410982	pearson	1	Ttest_pvalue	Coefficient_of_eigenassay	SVD_pCMs_only2CTb	NoPrepr	SVD	9358	PRCT-Tx15_D	N	Kept components	PRCT
Drug	D_RCT	PRCT	Cell_line.Tx15_D	Plate.99	RPL27	0.75	0.580235915033775	pearson	1	Ttest_pvalue	Coefficient_of_eigenassay	SVD_pCMs_only2CTb	NoPrepr	SVD	688	PRCT-Tx15_D	N	Kept components	PRCT
Drug	D_RCT	PRCT	Cell_line.Tx15_D	Plate.99	RPL27A	0.75	0.756469884679263	pearson	1	Ttest_pvalue	Coefficient_of_eigenassay	SVD_pCMs_only2CTb	NoPrepr	SVD	288	PRCT-Tx15_D	N	Kept components	PRCT
Drug	D_RCT	PRCT	Cell_line.Tx15_D	Plate.99	RPL28	0.75	0.497783417605605	pearson	1	Ttest_pvalue	Coefficient_of_eigenassay	SVD_pCMs_only2CTb	NoPrepr	SVD	1034	PRCT-Tx15_D	N	Kept components	PRCT
Drug	D_RCT	PRCT	Cell_line.Tx15_D	Plate.99	RPL29	0.75	0.362141646700034	pearson	1	Ttest_pvalue	Coefficient_of_eigenassay	SVD_pCMs_only2CTb	NoPrepr	SVD	2122	PRCT-Tx15_D	N	Kept components	PRCT
Drug	D_RCT	PRCT	Cell_line.Tx15_D	Plate.99	RPL3	0.75	0.175696559528042	pearson	1	Ttest_pvalue	Coefficient_of_eigenassay	SVD_pCMs_only2CTb	NoPrepr	SVD	5986	PRCT-Tx15_D	N	Kept components	PRCT
Drug	D_RCT	PRCT	Cell_line.Tx15_D	Plate.99	RPL30	0.75	0.40297138210653	pearson	1	Ttest_pvalue	Coefficient_of_eigenassay	SVD_pCMs_only2CTb	NoPrepr	SVD	1699	PRCT-Tx15_D	N	Kept components	PRCT
Drug	D_RCT	PRCT	Cell_line.Tx15_D	Plate.99	RPL31	0.75	0.316755087690636	pearson	1	Ttest_pvalue	Coefficient_of_eigenassay	SVD_pCMs_only2CTb	NoPrepr	SVD	2721	PRCT-Tx15_D	N	Kept components	PRCT
Drug	D_RCT	PRCT	Cell_line.Tx15_D	Plate.99	RPL32	0.75	0.538385120644948	pearson	1	Ttest_pvalue	Coefficient_of_eigenassay	SVD_pCMs_only2CTb	NoPrepr	SVD	852	PRCT-Tx15_D	N	Kept components	PRCT
Drug	D_RCT	PRCT	Cell_line.Tx15_D	Plate.99	RPL34	0.75	0.717001806326596	pearson	1	Ttest_pvalue	Coefficient_of_eigenassay	SVD_pCMs_only2CTb	NoPrepr	SVD	355	PRCT-Tx15_D	N	Kept components	PRCT
Drug	D_RCT	PRCT	Cell_line.Tx15_D	Plate.99	RPL35	0.75	0.757099287167686	pearson	1	Ttest_pvalue	Coefficient_of_eigenassay	SVD_pCMs_only2CTb	NoPrepr	SVD	287	PRCT-Tx15_D	N	Kept components	PRCT
Drug	D_RCT	PRCT	Cell_line.Tx15_D	Plate.99	RPL35A	0.75	0.499224142987978	pearson	1	Ttest_pvalue	Coefficient_of_eigenassay	SVD_pCMs_only2CTb	NoPrepr	SVD	1029	PRCT-Tx15_D	N	Kept components	PRCT
Drug	D_RCT	PRCT	Cell_line.Tx15_D	Plate.99	RPL36	0.75	0.749253708090813	pearson	1	Ttest_pvalue	Coefficient_of_eigenassay	SVD_pCMs_only2CTb	NoPrepr	SVD	298	PRCT-Tx15_D	N	Kept components	PRCT
Drug	D_RCT	PRCT	Cell_line.Tx15_D	Plate.99	RPL36A	0.75	0.272496059818031	pearson	1	Ttest_pvalue	Coefficient_of_eigenassay	SVD_pCMs_only2CTb	NoPrepr	SVD	3448	PRCT-Tx15_D	N	Kept components	PRCT
Drug	D_RCT	PRCT	Cell_line.Tx15_D	Plate.99	RPL36AL	0.75	0.731381199942838	pearson	1	Ttest_pvalue	Coefficient_of_eigenassay	SVD_pCMs_only2CTb	NoPrepr	SVD	334	PRCT-Tx15_D	N	Kept components	PRCT
Drug	D_RCT	PRCT	Cell_line.Tx15_D	Plate.99	RPL37	0.75	0.491782453648582	pearson	1	Ttest_pvalue	Coefficient_of_eigenassay	SVD_pCMs_only2CTb	NoPrepr	SVD	1074	PRCT-Tx15_D	N	Kept components	PRCT
Drug	D_RCT	PRCT	Cell_line.Tx15_D	Plate.99	RPL37A	0.75	0.509589128735294	pearson	1	Ttest_pvalue	Coefficient_of_eigenassay	SVD_pCMs_only2CTb	NoPrepr	SVD	975	PRCT-Tx15_D	N	Kept components	PRCT
Drug	D_RCT	PRCT	Cell_line.Tx15_D	Plate.99	RPL38	0.75	0.816666023989486	pearson	1	Ttest_pvalue	Coefficient_of_eigenassay	SVD_pCMs_only2CTb	NoPrepr	SVD	219	PRCT-Tx15_D	N	Kept components	PRCT
Drug	D_RCT	PRCT	Cell_line.Tx15_D	Plate.99	RPL39	0.75	1.48574708218682	pearson	1	Ttest_pvalue	Coefficient_of_eigenassay	SVD_pCMs_only2CTb	NoPrepr	SVD	29	PRCT-Tx15_D	N	Kept components	PRCT
Drug	D_RCT	PRCT	Cell_line.Tx15_D	Plate.99	RPL39L	0.75	0.917334273262127	pearson	1	Ttest_pvalue	Coefficient_of_eigenassay	SVD_pCMs_only2CTb	NoPrepr	SVD	150	PRCT-Tx15_D	N	Kept components	PRCT
Drug	D_RCT	PRCT	Cell_line.Tx15_D	Plate.99	RPL4	0.75	0.104273553760293	pearson	1	Ttest_pvalue	Coefficient_of_eigenassay	SVD_pCMs_only2CTb	NoPrepr	SVD	8715	PRCT-Tx15_D	N	Kept components	PRCT
Drug	D_RCT	PRCT	Cell_line.Tx15_D	Plate.99	RPL41	0.75	0.066814746971853	pearson	1	Ttest_pvalue	Coefficient_of_eigenassay	SVD_pCMs_only2CTb	NoPrepr	SVD	10567	PRCT-Tx15_D	N	Kept components	PRCT
Drug	D_RCT	PRCT	Cell_line.Tx15_D	Plate.99	RPL5	0.75	0.150472518691576	pearson	1	Ttest_pvalue	Coefficient_of_eigenassay	SVD_pCMs_only2CTb	NoPrepr	SVD	6843	PRCT-Tx15_D	N	Kept components	PRCT
Drug	D_RCT	PRCT	Cell_line.Tx15_D	Plate.99	RPL6	0.75	0.146340617531536	pearson	1	Ttest_pvalue	Coefficient_of_eigenassay	SVD_pCMs_only2CTb	NoPrepr	SVD	7007	PRCT-Tx15_D	N	Kept components	PRCT
Drug	D_RCT	PRCT	Cell_line.Tx15_D	Plate.99	RPL7	0.75	0.262293683791142	pearson	1	Ttest_pvalue	Coefficient_of_eigenassay	SVD_pCMs_only2CTb	NoPrepr	SVD	3676	PRCT-Tx15_D	N	Kept components	PRCT
Drug	D_RCT	PRCT	Cell_line.Tx15_D	Plate.99	RPL7A	0.75	0.084613473657486	pearson	1	Ttest_pvalue	Coefficient_of_eigenassay	SVD_pCMs_only2CTb	NoPrepr	SVD	9650	PRCT-Tx15_D	N	Kept components	PRCT
Drug	D_RCT	PRCT	Cell_line.Tx15_D	Plate.99	RPL7L1	0.75	-0.119447858384309	pearson	1	Ttest_pvalue	Coefficient_of_eigenassay	SVD_pCMs_only2CTb	NoPrepr	SVD	8058	PRCT-Tx15_D	N	Kept components	PRCT
Drug	D_RCT	PRCT	Cell_line.Tx15_D	Plate.99	RPL8	0.75	0.348579472777193	pearson	1	Ttest_pvalue	Coefficient_of_eigenassay	SVD_pCMs_only2CTb	NoPrepr	SVD	2278	PRCT-Tx15_D	N	Kept components	PRCT
Drug	D_RCT	PRCT	Cell_line.Tx15_D	Plate.99	RPL9	0.75	0.640493101740393	pearson	1	Ttest_pvalue	Coefficient_of_eigenassay	SVD_pCMs_only2CTb	NoPrepr	SVD	502	PRCT-Tx15_D	N	Kept components	PRCT
Drug	D_RCT	PRCT	Cell_line.Tx15_D	Plate.99	RPLP0	0.75	-0.0347214305303904	pearson	1	Ttest_pvalue	Coefficient_of_eigenassay	SVD_pCMs_only2CTb	NoPrepr	SVD	12292	PRCT-Tx15_D	N	Kept components	PRCT
Drug	D_RCT	PRCT	Cell_line.Tx15_D	Plate.99	RPLP1	0.75	0.596866826736529	pearson	1	Ttest_pvalue	Coefficient_of_eigenassay	SVD_pCMs_only2CTb	NoPrepr	SVD	630	PRCT-Tx15_D	N	Kept components	PRCT
Drug	D_RCT	PRCT	Cell_line.Tx15_D	Plate.99	RPLP2	0.75	0.823130476847713	pearson	1	Ttest_pvalue	Coefficient_of_eigenassay	SVD_pCMs_only2CTb	NoPrepr	SVD	213	PRCT-Tx15_D	N	Kept components	PRCT
Drug	D_RCT	PRCT	Cell_line.Tx15_D	Plate.99	RPN1	0.75	-0.226819621312955	pearson	1	Ttest_pvalue	Coefficient_of_eigenassay	SVD_pCMs_only2CTb	NoPrepr	SVD	4463	PRCT-Tx15_D	N	Kept components	PRCT
Drug	D_RCT	PRCT	Cell_line.Tx15_D	Plate.99	RPN2	0.75	-0.136314789364253	pearson	1	Ttest_pvalue	Coefficient_of_eigenassay	SVD_pCMs_only2CTb	NoPrepr	SVD	7345	PRCT-Tx15_D	N	Kept components	PRCT
Drug	D_RCT	PRCT	Cell_line.Tx15_D	Plate.99	RPP14	0.75	0.00884528309260837	pearson	1	Ttest_pvalue	Coefficient_of_eigenassay	SVD_pCMs_only2CTb	NoPrepr	SVD	14134	PRCT-Tx15_D	N	Kept components	PRCT
Drug	D_RCT	PRCT	Cell_line.Tx15_D	Plate.99	RPP25	0.75	0.25757568603624	pearson	1	Ttest_pvalue	Coefficient_of_eigenassay	SVD_pCMs_only2CTb	NoPrepr	SVD	3773	PRCT-Tx15_D	N	Kept components	PRCT
Drug	D_RCT	PRCT	Cell_line.Tx15_D	Plate.99	RPP25L	0.75	0.288623468021507	pearson	1	Ttest_pvalue	Coefficient_of_eigenassay	SVD_pCMs_only2CTb	NoPrepr	SVD	3141	PRCT-Tx15_D	N	Kept components	PRCT
Drug	D_RCT	PRCT	Cell_line.Tx15_D	Plate.99	RPP30	0.75	0.284756940415007	pearson	1	Ttest_pvalue	Coefficient_of_eigenassay	SVD_pCMs_only2CTb	NoPrepr	SVD	3219	PRCT-Tx15_D	N	Kept components	PRCT
Drug	D_RCT	PRCT	Cell_line.Tx15_D	Plate.99	RPP38	0.75	-0.113960544145613	pearson	1	Ttest_pvalue	Coefficient_of_eigenassay	SVD_pCMs_only2CTb	NoPrepr	SVD	8300	PRCT-Tx15_D	N	Kept components	PRCT
Drug	D_RCT	PRCT	Cell_line.Tx15_D	Plate.99	RPP40	0.75	0.116934760364686	pearson	1	Ttest_pvalue	Coefficient_of_eigenassay	SVD_pCMs_only2CTb	NoPrepr	SVD	8178	PRCT-Tx15_D	N	Kept components	PRCT
Drug	D_RCT	PRCT	Cell_line.Tx15_D	Plate.99	RPRD1A	0.75	-0.0635907852447863	pearson	1	Ttest_pvalue	Coefficient_of_eigenassay	SVD_pCMs_only2CTb	NoPrepr	SVD	10718	PRCT-Tx15_D	N	Kept components	PRCT
Drug	D_RCT	PRCT	Cell_line.Tx15_D	Plate.99	RPRD1B	0.75	-0.259592200876917	pearson	1	Ttest_pvalue	Coefficient_of_eigenassay	SVD_pCMs_only2CTb	NoPrepr	SVD	3723	PRCT-Tx15_D	N	Kept components	PRCT
Drug	D_RCT	PRCT	Cell_line.Tx15_D	Plate.99	RPRD2	0.75	-0.232148319567539	pearson	1	Ttest_pvalue	Coefficient_of_eigenassay	SVD_pCMs_only2CTb	NoPrepr	SVD	4328	PRCT-Tx15_D	N	Kept components	PRCT
Drug	D_RCT	PRCT	Cell_line.Tx15_D	Plate.99	RPRM	0.75	-0.169564502573875	pearson	1	Ttest_pvalue	Coefficient_of_eigenassay	SVD_pCMs_only2CTb	NoPrepr	SVD	6183	PRCT-Tx15_D	N	Kept components	PRCT
Drug	D_RCT	PRCT	Cell_line.Tx15_D	Plate.99	RPS10	0.75	0.242506423217839	pearson	1	Ttest_pvalue	Coefficient_of_eigenassay	SVD_pCMs_only2CTb	NoPrepr	SVD	4075	PRCT-Tx15_D	N	Kept components	PRCT
Drug	D_RCT	PRCT	Cell_line.Tx15_D	Plate.99	RPS11	0.75	0.538982960109369	pearson	1	Ttest_pvalue	Coefficient_of_eigenassay	SVD_pCMs_only2CTb	NoPrepr	SVD	848	PRCT-Tx15_D	N	Kept components	PRCT
Drug	D_RCT	PRCT	Cell_line.Tx15_D	Plate.99	RPS12	0.75	0.56139998820743	pearson	1	Ttest_pvalue	Coefficient_of_eigenassay	SVD_pCMs_only2CTb	NoPrepr	SVD	748	PRCT-Tx15_D	N	Kept components	PRCT
Drug	D_RCT	PRCT	Cell_line.Tx15_D	Plate.99	RPS13	0.75	0.34768884141412	pearson	1	Ttest_pvalue	Coefficient_of_eigenassay	SVD_pCMs_only2CTb	NoPrepr	SVD	2290	PRCT-Tx15_D	N	Kept components	PRCT
Drug	D_RCT	PRCT	Cell_line.Tx15_D	Plate.99	RPS14	0.75	0.319654880345834	pearson	1	Ttest_pvalue	Coefficient_of_eigenassay	SVD_pCMs_only2CTb	NoPrepr	SVD	2679	PRCT-Tx15_D	N	Kept components	PRCT
Drug	D_RCT	PRCT	Cell_line.Tx15_D	Plate.99	RPS15	0.75	0.54448356384917	pearson	1	Ttest_pvalue	Coefficient_of_eigenassay	SVD_pCMs_only2CTb	NoPrepr	SVD	816	PRCT-Tx15_D	N	Kept components	PRCT
Drug	D_RCT	PRCT	Cell_line.Tx15_D	Plate.99	RPS15A	0.75	0.587367258640439	pearson	1	Ttest_pvalue	Coefficient_of_eigenassay	SVD_pCMs_only2CTb	NoPrepr	SVD	660	PRCT-Tx15_D	N	Kept components	PRCT
Drug	D_RCT	PRCT	Cell_line.Tx15_D	Plate.99	RPS16	0.75	0.374515208953429	pearson	1	Ttest_pvalue	Coefficient_of_eigenassay	SVD_pCMs_only2CTb	NoPrepr	SVD	1969	PRCT-Tx15_D	N	Kept components	PRCT
Drug	D_RCT	PRCT	Cell_line.Tx15_D	Plate.99	RPS19	0.75	0.706441606289152	pearson	1	Ttest_pvalue	Coefficient_of_eigenassay	SVD_pCMs_only2CTb	NoPrepr	SVD	373	PRCT-Tx15_D	N	Kept components	PRCT
Drug	D_RCT	PRCT	Cell_line.Tx15_D	Plate.99	RPS19BP1	0.75	0.543780908681749	pearson	1	Ttest_pvalue	Coefficient_of_eigenassay	SVD_pCMs_only2CTb	NoPrepr	SVD	821	PRCT-Tx15_D	N	Kept components	PRCT
Drug	D_RCT	PRCT	Cell_line.Tx15_D	Plate.99	RPS2	0.75	0.314443378202875	pearson	1	Ttest_pvalue	Coefficient_of_eigenassay	SVD_pCMs_only2CTb	NoPrepr	SVD	2756	PRCT-Tx15_D	N	Kept components	PRCT
Drug	D_RCT	PRCT	Cell_line.Tx15_D	Plate.99	RPS20	0.75	0.610680133148063	pearson	1	Ttest_pvalue	Coefficient_of_eigenassay	SVD_pCMs_only2CTb	NoPrepr	SVD	593	PRCT-Tx15_D	N	Kept components	PRCT
Drug	D_RCT	PRCT	Cell_line.Tx15_D	Plate.99	RPS21	0.75	0.975127380973422	pearson	1	Ttest_pvalue	Coefficient_of_eigenassay	SVD_pCMs_only2CTb	NoPrepr	SVD	120	PRCT-Tx15_D	N	Kept components	PRCT
Drug	D_RCT	PRCT	Cell_line.Tx15_D	Plate.99	RPS23	0.75	0.224327779130983	pearson	1	Ttest_pvalue	Coefficient_of_eigenassay	SVD_pCMs_only2CTb	NoPrepr	SVD	4536	PRCT-Tx15_D	N	Kept components	PRCT
Drug	D_RCT	PRCT	Cell_line.Tx15_D	Plate.99	RPS24	0.75	0.700747222575005	pearson	1	Ttest_pvalue	Coefficient_of_eigenassay	SVD_pCMs_only2CTb	NoPrepr	SVD	382	PRCT-Tx15_D	N	Kept components	PRCT
Drug	D_RCT	PRCT	Cell_line.Tx15_D	Plate.99	RPS25	0.75	0.148169765361173	pearson	1	Ttest_pvalue	Coefficient_of_eigenassay	SVD_pCMs_only2CTb	NoPrepr	SVD	6938	PRCT-Tx15_D	N	Kept components	PRCT
Drug	D_RCT	PRCT	Cell_line.Tx15_D	Plate.99	RPS26	0.75	0.76128550502451	pearson	1	Ttest_pvalue	Coefficient_of_eigenassay	SVD_pCMs_only2CTb	NoPrepr	SVD	277	PRCT-Tx15_D	N	Kept components	PRCT
Drug	D_RCT	PRCT	Cell_line.Tx15_D	Plate.99	RPS27	0.75	0.650574677806565	pearson	1	Ttest_pvalue	Coefficient_of_eigenassay	SVD_pCMs_only2CTb	NoPrepr	SVD	482	PRCT-Tx15_D	N	Kept components	PRCT
Drug	D_RCT	PRCT	Cell_line.Tx15_D	Plate.99	RPS27A	0.75	0.369139858576375	pearson	1	Ttest_pvalue	Coefficient_of_eigenassay	SVD_pCMs_only2CTb	NoPrepr	SVD	2041	PRCT-Tx15_D	N	Kept components	PRCT
Drug	D_RCT	PRCT	Cell_line.Tx15_D	Plate.99	RPS27L	0.75	0.266740105373707	pearson	1	Ttest_pvalue	Coefficient_of_eigenassay	SVD_pCMs_only2CTb	NoPrepr	SVD	3561	PRCT-Tx15_D	N	Kept components	PRCT
Drug	D_RCT	PRCT	Cell_line.Tx15_D	Plate.99	RPS28	0.75	0.758056234507286	pearson	1	Ttest_pvalue	Coefficient_of_eigenassay	SVD_pCMs_only2CTb	NoPrepr	SVD	283	PRCT-Tx15_D	N	Kept components	PRCT
Drug	D_RCT	PRCT	Cell_line.Tx15_D	Plate.99	RPS29	0.75	0.786157771917628	pearson	1	Ttest_pvalue	Coefficient_of_eigenassay	SVD_pCMs_only2CTb	NoPrepr	SVD	253	PRCT-Tx15_D	N	Kept components	PRCT
Drug	D_RCT	PRCT	Cell_line.Tx15_D	Plate.99	RPS3	0.75	0.272162431702975	pearson	1	Ttest_pvalue	Coefficient_of_eigenassay	SVD_pCMs_only2CTb	NoPrepr	SVD	3453	PRCT-Tx15_D	N	Kept components	PRCT
Drug	D_RCT	PRCT	Cell_line.Tx15_D	Plate.99	RPS3A	0.75	0.609026630115475	pearson	1	Ttest_pvalue	Coefficient_of_eigenassay	SVD_pCMs_only2CTb	NoPrepr	SVD	599	PRCT-Tx15_D	N	Kept components	PRCT
Drug	D_RCT	PRCT	Cell_line.Tx15_D	Plate.99	RPS4X	0.75	0.342607034153619	pearson	1	Ttest_pvalue	Coefficient_of_eigenassay	SVD_pCMs_only2CTb	NoPrepr	SVD	2346	PRCT-Tx15_D	N	Kept components	PRCT
Drug	D_RCT	PRCT	Cell_line.Tx15_D	Plate.99	RPS4Y1	0.75	0.363289994498729	pearson	1	Ttest_pvalue	Coefficient_of_eigenassay	SVD_pCMs_only2CTb	NoPrepr	SVD	2105	PRCT-Tx15_D	N	Kept components	PRCT
Drug	D_RCT	PRCT	Cell_line.Tx15_D	Plate.99	RPS5	0.75	0.429262264205851	pearson	1	Ttest_pvalue	Coefficient_of_eigenassay	SVD_pCMs_only2CTb	NoPrepr	SVD	1465	PRCT-Tx15_D	N	Kept components	PRCT
Drug	D_RCT	PRCT	Cell_line.Tx15_D	Plate.99	RPS6	0.75	0.205083508089221	pearson	1	Ttest_pvalue	Coefficient_of_eigenassay	SVD_pCMs_only2CTb	NoPrepr	SVD	5041	PRCT-Tx15_D	N	Kept components	PRCT
Drug	D_RCT	PRCT	Cell_line.Tx15_D	Plate.99	RPS6KA1	0.75	-0.0261007947299207	pearson	1	Ttest_pvalue	Coefficient_of_eigenassay	SVD_pCMs_only2CTb	NoPrepr	SVD	12810	PRCT-Tx15_D	N	Kept components	PRCT
Drug	D_RCT	PRCT	Cell_line.Tx15_D	Plate.99	RPS6KA2	0.75	-0.288171529086118	pearson	1	Ttest_pvalue	Coefficient_of_eigenassay	SVD_pCMs_only2CTb	NoPrepr	SVD	3149	PRCT-Tx15_D	N	Kept components	PRCT
Drug	D_RCT	PRCT	Cell_line.Tx15_D	Plate.99	RPS6KA3	0.75	-0.209154429835706	pearson	1	Ttest_pvalue	Coefficient_of_eigenassay	SVD_pCMs_only2CTb	NoPrepr	SVD	4930	PRCT-Tx15_D	N	Kept components	PRCT
Drug	D_RCT	PRCT	Cell_line.Tx15_D	Plate.99	RPS6KA4	0.75	-0.116340954898045	pearson	1	Ttest_pvalue	Coefficient_of_eigenassay	SVD_pCMs_only2CTb	NoPrepr	SVD	8206	PRCT-Tx15_D	N	Kept components	PRCT
Drug	D_RCT	PRCT	Cell_line.Tx15_D	Plate.99	RPS6KA5	0.75	0.0101851593618518	pearson	1	Ttest_pvalue	Coefficient_of_eigenassay	SVD_pCMs_only2CTb	NoPrepr	SVD	14016	PRCT-Tx15_D	N	Kept components	PRCT
Drug	D_RCT	PRCT	Cell_line.Tx15_D	Plate.99	RPS6KA6	0.75	0.0459111996719629	pearson	1	Ttest_pvalue	Coefficient_of_eigenassay	SVD_pCMs_only2CTb	NoPrepr	SVD	11658	PRCT-Tx15_D	N	Kept components	PRCT
Drug	D_RCT	PRCT	Cell_line.Tx15_D	Plate.99	RPS6KB1	0.75	0.107935212796103	pearson	1	Ttest_pvalue	Coefficient_of_eigenassay	SVD_pCMs_only2CTb	NoPrepr	SVD	8547	PRCT-Tx15_D	N	Kept components	PRCT
Drug	D_RCT	PRCT	Cell_line.Tx15_D	Plate.99	RPS6KB2	0.75	-0.00585142902803557	pearson	1	Ttest_pvalue	Coefficient_of_eigenassay	SVD_pCMs_only2CTb	NoPrepr	SVD	14427	PRCT-Tx15_D	N	Kept components	PRCT
Drug	D_RCT	PRCT	Cell_line.Tx15_D	Plate.99	RPS6KC1	0.75	-0.0660950028141807	pearson	1	Ttest_pvalue	Coefficient_of_eigenassay	SVD_pCMs_only2CTb	NoPrepr	SVD	10598	PRCT-Tx15_D	N	Kept components	PRCT
Drug	D_RCT	PRCT	Cell_line.Tx15_D	Plate.99	RPS6KL1	0.75	0.0535835499672572	pearson	1	Ttest_pvalue	Coefficient_of_eigenassay	SVD_pCMs_only2CTb	NoPrepr	SVD	11215	PRCT-Tx15_D	N	Kept components	PRCT
Drug	D_RCT	PRCT	Cell_line.Tx15_D	Plate.99	RPS7	0.75	0.197120077282127	pearson	1	Ttest_pvalue	Coefficient_of_eigenassay	SVD_pCMs_only2CTb	NoPrepr	SVD	5277	PRCT-Tx15_D	N	Kept components	PRCT
Drug	D_RCT	PRCT	Cell_line.Tx15_D	Plate.99	RPS8	0.75	0.240714062321911	pearson	1	Ttest_pvalue	Coefficient_of_eigenassay	SVD_pCMs_only2CTb	NoPrepr	SVD	4121	PRCT-Tx15_D	N	Kept components	PRCT
Drug	D_RCT	PRCT	Cell_line.Tx15_D	Plate.99	RPS9	0.75	-0.247067736793284	pearson	1	Ttest_pvalue	Coefficient_of_eigenassay	SVD_pCMs_only2CTb	NoPrepr	SVD	3975	PRCT-Tx15_D	N	Kept components	PRCT
Drug	D_RCT	PRCT	Cell_line.Tx15_D	Plate.99	RPSA	0.75	0.610663642350758	pearson	1	Ttest_pvalue	Coefficient_of_eigenassay	SVD_pCMs_only2CTb	NoPrepr	SVD	594	PRCT-Tx15_D	N	Kept components	PRCT
Drug	D_RCT	PRCT	Cell_line.Tx15_D	Plate.99	RPTOR	0.75	-0.0914763251807686	pearson	1	Ttest_pvalue	Coefficient_of_eigenassay	SVD_pCMs_only2CTb	NoPrepr	SVD	9307	PRCT-Tx15_D	N	Kept components	PRCT
Drug	D_RCT	PRCT	Cell_line.Tx15_D	Plate.99	RPUSD1	0.75	0.178959464536361	pearson	1	Ttest_pvalue	Coefficient_of_eigenassay	SVD_pCMs_only2CTb	NoPrepr	SVD	5883	PRCT-Tx15_D	N	Kept components	PRCT
Drug	D_RCT	PRCT	Cell_line.Tx15_D	Plate.99	RPUSD2	0.75	-0.0711439313522691	pearson	1	Ttest_pvalue	Coefficient_of_eigenassay	SVD_pCMs_only2CTb	NoPrepr	SVD	10311	PRCT-Tx15_D	N	Kept components	PRCT
Drug	D_RCT	PRCT	Cell_line.Tx15_D	Plate.99	RPUSD3	0.75	0.175004790393224	pearson	1	Ttest_pvalue	Coefficient_of_eigenassay	SVD_pCMs_only2CTb	NoPrepr	SVD	6010	PRCT-Tx15_D	N	Kept components	PRCT
Drug	D_RCT	PRCT	Cell_line.Tx15_D	Plate.99	RPUSD4	0.75	-0.0748250567319179	pearson	1	Ttest_pvalue	Coefficient_of_eigenassay	SVD_pCMs_only2CTb	NoPrepr	SVD	10102	PRCT-Tx15_D	N	Kept components	PRCT
Drug	D_RCT	PRCT	Cell_line.Tx15_D	Plate.99	RRAD	0.75	-0.537818314645548	pearson	1	Ttest_pvalue	Coefficient_of_eigenassay	SVD_pCMs_only2CTb	NoPrepr	SVD	854	PRCT-Tx15_D	N	Kept components	PRCT
Drug	D_RCT	PRCT	Cell_line.Tx15_D	Plate.99	RRAGA	0.75	-0.323390229914173	pearson	1	Ttest_pvalue	Coefficient_of_eigenassay	SVD_pCMs_only2CTb	NoPrepr	SVD	2626	PRCT-Tx15_D	N	Kept components	PRCT
Drug	D_RCT	PRCT	Cell_line.Tx15_D	Plate.99	RRAGB	0.75	0.557529721076521	pearson	1	Ttest_pvalue	Coefficient_of_eigenassay	SVD_pCMs_only2CTb	NoPrepr	SVD	768	PRCT-Tx15_D	N	Kept components	PRCT
Drug	D_RCT	PRCT	Cell_line.Tx15_D	Plate.99	RRAGC	0.75	0.00924756509545391	pearson	1	Ttest_pvalue	Coefficient_of_eigenassay	SVD_pCMs_only2CTb	NoPrepr	SVD	14098	PRCT-Tx15_D	N	Kept components	PRCT
Drug	D_RCT	PRCT	Cell_line.Tx15_D	Plate.99	RRAGD	0.75	0.00496278234871231	pearson	1	Ttest_pvalue	Coefficient_of_eigenassay	SVD_pCMs_only2CTb	NoPrepr	SVD	14515	PRCT-Tx15_D	N	Kept components	PRCT
Drug	D_RCT	PRCT	Cell_line.Tx15_D	Plate.99	RRAS	0.75	0.0608169416106573	pearson	1	Ttest_pvalue	Coefficient_of_eigenassay	SVD_pCMs_only2CTb	NoPrepr	SVD	10846	PRCT-Tx15_D	N	Kept components	PRCT
Drug	D_RCT	PRCT	Cell_line.Tx15_D	Plate.99	RRAS2	0.75	0.0503454551876402	pearson	1	Ttest_pvalue	Coefficient_of_eigenassay	SVD_pCMs_only2CTb	NoPrepr	SVD	11399	PRCT-Tx15_D	N	Kept components	PRCT
Drug	D_RCT	PRCT	Cell_line.Tx15_D	Plate.99	RRBP1	0.75	0.271388219526919	pearson	1	Ttest_pvalue	Coefficient_of_eigenassay	SVD_pCMs_only2CTb	NoPrepr	SVD	3472	PRCT-Tx15_D	N	Kept components	PRCT
Drug	D_RCT	PRCT	Cell_line.Tx15_D	Plate.99	RREB1	0.75	0.258820866747893	pearson	1	Ttest_pvalue	Coefficient_of_eigenassay	SVD_pCMs_only2CTb	NoPrepr	SVD	3739	PRCT-Tx15_D	N	Kept components	PRCT
Drug	D_RCT	PRCT	Cell_line.Tx15_D	Plate.99	RRM1	0.75	0.0814532160198708	pearson	1	Ttest_pvalue	Coefficient_of_eigenassay	SVD_pCMs_only2CTb	NoPrepr	SVD	9802	PRCT-Tx15_D	N	Kept components	PRCT
Drug	D_RCT	PRCT	Cell_line.Tx15_D	Plate.99	RRM2	0.75	-0.0539646136435739	pearson	1	Ttest_pvalue	Coefficient_of_eigenassay	SVD_pCMs_only2CTb	NoPrepr	SVD	11196	PRCT-Tx15_D	N	Kept components	PRCT
Drug	D_RCT	PRCT	Cell_line.Tx15_D	Plate.99	RRM2B	0.75	-0.240800581942367	pearson	1	Ttest_pvalue	Coefficient_of_eigenassay	SVD_pCMs_only2CTb	NoPrepr	SVD	4117	PRCT-Tx15_D	N	Kept components	PRCT
Drug	D_RCT	PRCT	Cell_line.Tx15_D	Plate.99	RRNAD1	0.75	-0.205488332675873	pearson	1	Ttest_pvalue	Coefficient_of_eigenassay	SVD_pCMs_only2CTb	NoPrepr	SVD	5033	PRCT-Tx15_D	N	Kept components	PRCT
Drug	D_RCT	PRCT	Cell_line.Tx15_D	Plate.99	RRP1	0.75	0.259967134482377	pearson	1	Ttest_pvalue	Coefficient_of_eigenassay	SVD_pCMs_only2CTb	NoPrepr	SVD	3716	PRCT-Tx15_D	N	Kept components	PRCT
Drug	D_RCT	PRCT	Cell_line.Tx15_D	Plate.99	RRP12	0.75	-0.0941860426491238	pearson	1	Ttest_pvalue	Coefficient_of_eigenassay	SVD_pCMs_only2CTb	NoPrepr	SVD	9189	PRCT-Tx15_D	N	Kept components	PRCT
Drug	D_RCT	PRCT	Cell_line.Tx15_D	Plate.99	RRP15	0.75	0.0690433768708808	pearson	1	Ttest_pvalue	Coefficient_of_eigenassay	SVD_pCMs_only2CTb	NoPrepr	SVD	10428	PRCT-Tx15_D	N	Kept components	PRCT
Drug	D_RCT	PRCT	Cell_line.Tx15_D	Plate.99	RRP1B	0.75	-0.0195870049433459	pearson	1	Ttest_pvalue	Coefficient_of_eigenassay	SVD_pCMs_only2CTb	NoPrepr	SVD	13234	PRCT-Tx15_D	N	Kept components	PRCT
Drug	D_RCT	PRCT	Cell_line.Tx15_D	Plate.99	RRP36	0.75	0.384491927008972	pearson	1	Ttest_pvalue	Coefficient_of_eigenassay	SVD_pCMs_only2CTb	NoPrepr	SVD	1866	PRCT-Tx15_D	N	Kept components	PRCT
Drug	D_RCT	PRCT	Cell_line.Tx15_D	Plate.99	RRP7A	0.75	0.52224379025855	pearson	1	Ttest_pvalue	Coefficient_of_eigenassay	SVD_pCMs_only2CTb	NoPrepr	SVD	912	PRCT-Tx15_D	N	Kept components	PRCT
Drug	D_RCT	PRCT	Cell_line.Tx15_D	Plate.99	RRP8	0.75	0.220061959097609	pearson	1	Ttest_pvalue	Coefficient_of_eigenassay	SVD_pCMs_only2CTb	NoPrepr	SVD	4644	PRCT-Tx15_D	N	Kept components	PRCT
Drug	D_RCT	PRCT	Cell_line.Tx15_D	Plate.99	RRP9	0.75	0.00448931865278911	pearson	1	Ttest_pvalue	Coefficient_of_eigenassay	SVD_pCMs_only2CTb	NoPrepr	SVD	14567	PRCT-Tx15_D	N	Kept components	PRCT
Drug	D_RCT	PRCT	Cell_line.Tx15_D	Plate.99	RRS1	0.75	0.144075848699712	pearson	1	Ttest_pvalue	Coefficient_of_eigenassay	SVD_pCMs_only2CTb	NoPrepr	SVD	7080	PRCT-Tx15_D	N	Kept components	PRCT
Drug	D_RCT	PRCT	Cell_line.Tx15_D	Plate.99	RSAD1	0.75	0.00835233573534881	pearson	1	Ttest_pvalue	Coefficient_of_eigenassay	SVD_pCMs_only2CTb	NoPrepr	SVD	14174	PRCT-Tx15_D	N	Kept components	PRCT
Drug	D_RCT	PRCT	Cell_line.Tx15_D	Plate.99	RSAD2	0.75	-0.00276909160881863	pearson	1	Ttest_pvalue	Coefficient_of_eigenassay	SVD_pCMs_only2CTb	NoPrepr	SVD	14764	PRCT-Tx15_D	N	Kept components	PRCT
Drug	D_RCT	PRCT	Cell_line.Tx15_D	Plate.99	RSBN1	0.75	-0.0124462442035199	pearson	1	Ttest_pvalue	Coefficient_of_eigenassay	SVD_pCMs_only2CTb	NoPrepr	SVD	13797	PRCT-Tx15_D	N	Kept components	PRCT
Drug	D_RCT	PRCT	Cell_line.Tx15_D	Plate.99	RSBN1L	0.75	0.0351758789936755	pearson	1	Ttest_pvalue	Coefficient_of_eigenassay	SVD_pCMs_only2CTb	NoPrepr	SVD	12266	PRCT-Tx15_D	N	Kept components	PRCT
Drug	D_RCT	PRCT	Cell_line.Tx15_D	Plate.99	RSC1A1	0.75	-0.156048537413926	pearson	1	Ttest_pvalue	Coefficient_of_eigenassay	SVD_pCMs_only2CTb	NoPrepr	SVD	6668	PRCT-Tx15_D	N	Kept components	PRCT
Drug	D_RCT	PRCT	Cell_line.Tx15_D	Plate.99	RSF1	0.75	0.773434984901062	pearson	1	Ttest_pvalue	Coefficient_of_eigenassay	SVD_pCMs_only2CTb	NoPrepr	SVD	265	PRCT-Tx15_D	N	Kept components	PRCT
Drug	D_RCT	PRCT	Cell_line.Tx15_D	Plate.99	RSL1D1	0.75	0.0807959970115152	pearson	1	Ttest_pvalue	Coefficient_of_eigenassay	SVD_pCMs_only2CTb	NoPrepr	SVD	9826	PRCT-Tx15_D	N	Kept components	PRCT
Drug	D_RCT	PRCT	Cell_line.Tx15_D	Plate.99	RSL24D1	0.75	0.158308173012714	pearson	1	Ttest_pvalue	Coefficient_of_eigenassay	SVD_pCMs_only2CTb	NoPrepr	SVD	6577	PRCT-Tx15_D	N	Kept components	PRCT
Drug	D_RCT	PRCT	Cell_line.Tx15_D	Plate.99	RSPH1	0.75	0.189085430449087	pearson	1	Ttest_pvalue	Coefficient_of_eigenassay	SVD_pCMs_only2CTb	NoPrepr	SVD	5519	PRCT-Tx15_D	N	Kept components	PRCT
Drug	D_RCT	PRCT	Cell_line.Tx15_D	Plate.99	RSPH10B	0.75	0.00193950715535811	pearson	1	Ttest_pvalue	Coefficient_of_eigenassay	SVD_pCMs_only2CTb	NoPrepr	SVD	14893	PRCT-Tx15_D	N	Kept components	PRCT
Drug	D_RCT	PRCT	Cell_line.Tx15_D	Plate.99	RSPH14	0.75	0.0588728470928792	pearson	1	Ttest_pvalue	Coefficient_of_eigenassay	SVD_pCMs_only2CTb	NoPrepr	SVD	10948	PRCT-Tx15_D	N	Kept components	PRCT
Drug	D_RCT	PRCT	Cell_line.Tx15_D	Plate.99	RSPH3	0.75	0.0703106659784241	pearson	1	Ttest_pvalue	Coefficient_of_eigenassay	SVD_pCMs_only2CTb	NoPrepr	SVD	10357	PRCT-Tx15_D	N	Kept components	PRCT
Drug	D_RCT	PRCT	Cell_line.Tx15_D	Plate.99	RSPH4A	0.75	0.345194186604322	pearson	1	Ttest_pvalue	Coefficient_of_eigenassay	SVD_pCMs_only2CTb	NoPrepr	SVD	2316	PRCT-Tx15_D	N	Kept components	PRCT
Drug	D_RCT	PRCT	Cell_line.Tx15_D	Plate.99	RSPH9	0.75	0.175954131134222	pearson	1	Ttest_pvalue	Coefficient_of_eigenassay	SVD_pCMs_only2CTb	NoPrepr	SVD	5980	PRCT-Tx15_D	N	Kept components	PRCT
Drug	D_RCT	PRCT	Cell_line.Tx15_D	Plate.99	RSPO1	0.75	0.109013195287178	pearson	1	Ttest_pvalue	Coefficient_of_eigenassay	SVD_pCMs_only2CTb	NoPrepr	SVD	8506	PRCT-Tx15_D	N	Kept components	PRCT
Drug	D_RCT	PRCT	Cell_line.Tx15_D	Plate.99	RSPO2	0.75	-0.0557334963177346	pearson	1	Ttest_pvalue	Coefficient_of_eigenassay	SVD_pCMs_only2CTb	NoPrepr	SVD	11110	PRCT-Tx15_D	N	Kept components	PRCT
Drug	D_RCT	PRCT	Cell_line.Tx15_D	Plate.99	RSPO3	0.75	0.00547833266009996	pearson	1	Ttest_pvalue	Coefficient_of_eigenassay	SVD_pCMs_only2CTb	NoPrepr	SVD	14461	PRCT-Tx15_D	N	Kept components	PRCT
Drug	D_RCT	PRCT	Cell_line.Tx15_D	Plate.99	RSPO4	0.75	0.0532048502863926	pearson	1	Ttest_pvalue	Coefficient_of_eigenassay	SVD_pCMs_only2CTb	NoPrepr	SVD	11235	PRCT-Tx15_D	N	Kept components	PRCT
Drug	D_RCT	PRCT	Cell_line.Tx15_D	Plate.99	RSPRY1	0.75	-0.158787723308198	pearson	1	Ttest_pvalue	Coefficient_of_eigenassay	SVD_pCMs_only2CTb	NoPrepr	SVD	6562	PRCT-Tx15_D	N	Kept components	PRCT
Drug	D_RCT	PRCT	Cell_line.Tx15_D	Plate.99	RSRC1	0.75	0.055717904486715	pearson	1	Ttest_pvalue	Coefficient_of_eigenassay	SVD_pCMs_only2CTb	NoPrepr	SVD	11112	PRCT-Tx15_D	N	Kept components	PRCT
Drug	D_RCT	PRCT	Cell_line.Tx15_D	Plate.99	RSRC2	0.75	0.277383452547882	pearson	1	Ttest_pvalue	Coefficient_of_eigenassay	SVD_pCMs_only2CTb	NoPrepr	SVD	3352	PRCT-Tx15_D	N	Kept components	PRCT
Drug	D_RCT	PRCT	Cell_line.Tx15_D	Plate.99	RSRP1	0.75	-0.102867487270682	pearson	1	Ttest_pvalue	Coefficient_of_eigenassay	SVD_pCMs_only2CTb	NoPrepr	SVD	8797	PRCT-Tx15_D	N	Kept components	PRCT
Drug	D_RCT	PRCT	Cell_line.Tx15_D	Plate.99	RSU1	0.75	-0.708080283787243	pearson	1	Ttest_pvalue	Coefficient_of_eigenassay	SVD_pCMs_only2CTb	NoPrepr	SVD	368	PRCT-Tx15_D	N	Kept components	PRCT
Drug	D_RCT	PRCT	Cell_line.Tx15_D	Plate.99	RTCA	0.75	0.0509697239968033	pearson	1	Ttest_pvalue	Coefficient_of_eigenassay	SVD_pCMs_only2CTb	NoPrepr	SVD	11363	PRCT-Tx15_D	N	Kept components	PRCT
Drug	D_RCT	PRCT	Cell_line.Tx15_D	Plate.99	RTCB	0.75	0.207159156419314	pearson	1	Ttest_pvalue	Coefficient_of_eigenassay	SVD_pCMs_only2CTb	NoPrepr	SVD	4986	PRCT-Tx15_D	N	Kept components	PRCT
Drug	D_RCT	PRCT	Cell_line.Tx15_D	Plate.99	RTEL1	0.75	0.453868891805647	pearson	1	Ttest_pvalue	Coefficient_of_eigenassay	SVD_pCMs_only2CTb	NoPrepr	SVD	1294	PRCT-Tx15_D	N	Kept components	PRCT
Drug	D_RCT	PRCT	Cell_line.Tx15_D	Plate.99	RTF1	0.75	0.118965261391904	pearson	1	Ttest_pvalue	Coefficient_of_eigenassay	SVD_pCMs_only2CTb	NoPrepr	SVD	8081	PRCT-Tx15_D	N	Kept components	PRCT
Drug	D_RCT	PRCT	Cell_line.Tx15_D	Plate.99	RTF2	0.75	-0.00925596356649352	pearson	1	Ttest_pvalue	Coefficient_of_eigenassay	SVD_pCMs_only2CTb	NoPrepr	SVD	14096	PRCT-Tx15_D	N	Kept components	PRCT
Drug	D_RCT	PRCT	Cell_line.Tx15_D	Plate.99	RTKN	0.75	-0.0118989297805369	pearson	1	Ttest_pvalue	Coefficient_of_eigenassay	SVD_pCMs_only2CTb	NoPrepr	SVD	13847	PRCT-Tx15_D	N	Kept components	PRCT
Drug	D_RCT	PRCT	Cell_line.Tx15_D	Plate.99	RTKN2	0.75	0.0530410849002406	pearson	1	Ttest_pvalue	Coefficient_of_eigenassay	SVD_pCMs_only2CTb	NoPrepr	SVD	11245	PRCT-Tx15_D	N	Kept components	PRCT
Drug	D_RCT	PRCT	Cell_line.Tx15_D	Plate.99	RTL1	0.75	-0.0197443228666015	pearson	1	Ttest_pvalue	Coefficient_of_eigenassay	SVD_pCMs_only2CTb	NoPrepr	SVD	13222	PRCT-Tx15_D	N	Kept components	PRCT
Drug	D_RCT	PRCT	Cell_line.Tx15_D	Plate.99	RTL10	0.75	0.0159315584813786	pearson	1	Ttest_pvalue	Coefficient_of_eigenassay	SVD_pCMs_only2CTb	NoPrepr	SVD	13513	PRCT-Tx15_D	N	Kept components	PRCT
Drug	D_RCT	PRCT	Cell_line.Tx15_D	Plate.99	RTL5	0.75	0.0982066260114831	pearson	1	Ttest_pvalue	Coefficient_of_eigenassay	SVD_pCMs_only2CTb	NoPrepr	SVD	9005	PRCT-Tx15_D	N	Kept components	PRCT
Drug	D_RCT	PRCT	Cell_line.Tx15_D	Plate.99	RTL6	0.75	-0.271891440959684	pearson	1	Ttest_pvalue	Coefficient_of_eigenassay	SVD_pCMs_only2CTb	NoPrepr	SVD	3457	PRCT-Tx15_D	N	Kept components	PRCT
Drug	D_RCT	PRCT	Cell_line.Tx15_D	Plate.99	RTL8A	0.75	-0.106118536845821	pearson	1	Ttest_pvalue	Coefficient_of_eigenassay	SVD_pCMs_only2CTb	NoPrepr	SVD	8628	PRCT-Tx15_D	N	Kept components	PRCT
Drug	D_RCT	PRCT	Cell_line.Tx15_D	Plate.99	RTL8B	0.75	-0.322653476043125	pearson	1	Ttest_pvalue	Coefficient_of_eigenassay	SVD_pCMs_only2CTb	NoPrepr	SVD	2636	PRCT-Tx15_D	N	Kept components	PRCT
Drug	D_RCT	PRCT	Cell_line.Tx15_D	Plate.99	RTL8C	0.75	0.0913766231045775	pearson	1	Ttest_pvalue	Coefficient_of_eigenassay	SVD_pCMs_only2CTb	NoPrepr	SVD	9312	PRCT-Tx15_D	N	Kept components	PRCT
Drug	D_RCT	PRCT	Cell_line.Tx15_D	Plate.99	RTL9	0.75	0.00350471532740793	pearson	1	Ttest_pvalue	Coefficient_of_eigenassay	SVD_pCMs_only2CTb	NoPrepr	SVD	14683	PRCT-Tx15_D	N	Kept components	PRCT
Drug	D_RCT	PRCT	Cell_line.Tx15_D	Plate.99	RTN1	0.75	-0.620294838276207	pearson	1	Ttest_pvalue	Coefficient_of_eigenassay	SVD_pCMs_only2CTb	NoPrepr	SVD	565	PRCT-Tx15_D	N	Kept components	PRCT
Drug	D_RCT	PRCT	Cell_line.Tx15_D	Plate.99	RTN2	0.75	0.208757758240727	pearson	1	Ttest_pvalue	Coefficient_of_eigenassay	SVD_pCMs_only2CTb	NoPrepr	SVD	4943	PRCT-Tx15_D	N	Kept components	PRCT
Drug	D_RCT	PRCT	Cell_line.Tx15_D	Plate.99	RTN3	0.75	0.0585733204976497	pearson	1	Ttest_pvalue	Coefficient_of_eigenassay	SVD_pCMs_only2CTb	NoPrepr	SVD	10963	PRCT-Tx15_D	N	Kept components	PRCT
Drug	D_RCT	PRCT	Cell_line.Tx15_D	Plate.99	RTN4	0.75	-0.689023137936881	pearson	1	Ttest_pvalue	Coefficient_of_eigenassay	SVD_pCMs_only2CTb	NoPrepr	SVD	401	PRCT-Tx15_D	N	Kept components	PRCT
Drug	D_RCT	PRCT	Cell_line.Tx15_D	Plate.99	RTN4IP1	0.75	0.454079209332898	pearson	1	Ttest_pvalue	Coefficient_of_eigenassay	SVD_pCMs_only2CTb	NoPrepr	SVD	1289	PRCT-Tx15_D	N	Kept components	PRCT
Drug	D_RCT	PRCT	Cell_line.Tx15_D	Plate.99	RTN4R	0.75	-0.232329680192733	pearson	1	Ttest_pvalue	Coefficient_of_eigenassay	SVD_pCMs_only2CTb	NoPrepr	SVD	4321	PRCT-Tx15_D	N	Kept components	PRCT
Drug	D_RCT	PRCT	Cell_line.Tx15_D	Plate.99	RTN4RL1	0.75	-0.291847466546808	pearson	1	Ttest_pvalue	Coefficient_of_eigenassay	SVD_pCMs_only2CTb	NoPrepr	SVD	3087	PRCT-Tx15_D	N	Kept components	PRCT
Drug	D_RCT	PRCT	Cell_line.Tx15_D	Plate.99	RTN4RL2	0.75	0.184329598739967	pearson	1	Ttest_pvalue	Coefficient_of_eigenassay	SVD_pCMs_only2CTb	NoPrepr	SVD	5699	PRCT-Tx15_D	N	Kept components	PRCT
Drug	D_RCT	PRCT	Cell_line.Tx15_D	Plate.99	RTRAF	0.75	0.408950217622384	pearson	1	Ttest_pvalue	Coefficient_of_eigenassay	SVD_pCMs_only2CTb	NoPrepr	SVD	1638	PRCT-Tx15_D	N	Kept components	PRCT
Drug	D_RCT	PRCT	Cell_line.Tx15_D	Plate.99	RTTN	0.75	-0.157873137779793	pearson	1	Ttest_pvalue	Coefficient_of_eigenassay	SVD_pCMs_only2CTb	NoPrepr	SVD	6596	PRCT-Tx15_D	N	Kept components	PRCT
Drug	D_RCT	PRCT	Cell_line.Tx15_D	Plate.99	RUBCN	0.75	0.0152356126004662	pearson	1	Ttest_pvalue	Coefficient_of_eigenassay	SVD_pCMs_only2CTb	NoPrepr	SVD	13562	PRCT-Tx15_D	N	Kept components	PRCT
Drug	D_RCT	PRCT	Cell_line.Tx15_D	Plate.99	RUBCNL	0.75	-0.0014986756033564	pearson	1	Ttest_pvalue	Coefficient_of_eigenassay	SVD_pCMs_only2CTb	NoPrepr	SVD	14981	PRCT-Tx15_D	N	Kept components	PRCT
Drug	D_RCT	PRCT	Cell_line.Tx15_D	Plate.99	RUFY1	0.75	0.175099294769082	pearson	1	Ttest_pvalue	Coefficient_of_eigenassay	SVD_pCMs_only2CTb	NoPrepr	SVD	6008	PRCT-Tx15_D	N	Kept components	PRCT
Drug	D_RCT	PRCT	Cell_line.Tx15_D	Plate.99	RUFY2	0.75	0.133199586069227	pearson	1	Ttest_pvalue	Coefficient_of_eigenassay	SVD_pCMs_only2CTb	NoPrepr	SVD	7479	PRCT-Tx15_D	N	Kept components	PRCT
Drug	D_RCT	PRCT	Cell_line.Tx15_D	Plate.99	RUFY3	0.75	0.375147751631437	pearson	1	Ttest_pvalue	Coefficient_of_eigenassay	SVD_pCMs_only2CTb	NoPrepr	SVD	1959	PRCT-Tx15_D	N	Kept components	PRCT
Drug	D_RCT	PRCT	Cell_line.Tx15_D	Plate.99	RUNDC1	0.75	-0.134189711521642	pearson	1	Ttest_pvalue	Coefficient_of_eigenassay	SVD_pCMs_only2CTb	NoPrepr	SVD	7447	PRCT-Tx15_D	N	Kept components	PRCT
Drug	D_RCT	PRCT	Cell_line.Tx15_D	Plate.99	RUNDC3A	0.75	0.0893101291945932	pearson	1	Ttest_pvalue	Coefficient_of_eigenassay	SVD_pCMs_only2CTb	NoPrepr	SVD	9412	PRCT-Tx15_D	N	Kept components	PRCT
Drug	D_RCT	PRCT	Cell_line.Tx15_D	Plate.99	RUNDC3B	0.75	2.38643420712378e-05	pearson	1	Ttest_pvalue	Coefficient_of_eigenassay	SVD_pCMs_only2CTb	NoPrepr	SVD	15312	PRCT-Tx15_D	N	Kept components	PRCT
Drug	D_RCT	PRCT	Cell_line.Tx15_D	Plate.99	RUNX1	0.75	-0.130991859610372	pearson	1	Ttest_pvalue	Coefficient_of_eigenassay	SVD_pCMs_only2CTb	NoPrepr	SVD	7548	PRCT-Tx15_D	N	Kept components	PRCT
Drug	D_RCT	PRCT	Cell_line.Tx15_D	Plate.99	RUNX1T1	0.75	0.350381832448088	pearson	1	Ttest_pvalue	Coefficient_of_eigenassay	SVD_pCMs_only2CTb	NoPrepr	SVD	2252	PRCT-Tx15_D	N	Kept components	PRCT
Drug	D_RCT	PRCT	Cell_line.Tx15_D	Plate.99	RUNX2	0.75	0.0534935522275227	pearson	1	Ttest_pvalue	Coefficient_of_eigenassay	SVD_pCMs_only2CTb	NoPrepr	SVD	11219	PRCT-Tx15_D	N	Kept components	PRCT
Drug	D_RCT	PRCT	Cell_line.Tx15_D	Plate.99	RUSC1	0.75	0.015190762048239	pearson	1	Ttest_pvalue	Coefficient_of_eigenassay	SVD_pCMs_only2CTb	NoPrepr	SVD	13563	PRCT-Tx15_D	N	Kept components	PRCT
Drug	D_RCT	PRCT	Cell_line.Tx15_D	Plate.99	RUSC1-AS1	0.75	-0.0140933680671337	pearson	1	Ttest_pvalue	Coefficient_of_eigenassay	SVD_pCMs_only2CTb	NoPrepr	SVD	13659	PRCT-Tx15_D	N	Kept components	PRCT
Drug	D_RCT	PRCT	Cell_line.Tx15_D	Plate.99	RUSC2	0.75	-0.352321184223044	pearson	1	Ttest_pvalue	Coefficient_of_eigenassay	SVD_pCMs_only2CTb	NoPrepr	SVD	2220	PRCT-Tx15_D	N	Kept components	PRCT
Drug	D_RCT	PRCT	Cell_line.Tx15_D	Plate.99	RUVBL1	0.75	-0.088374207312588	pearson	1	Ttest_pvalue	Coefficient_of_eigenassay	SVD_pCMs_only2CTb	NoPrepr	SVD	9459	PRCT-Tx15_D	N	Kept components	PRCT
Drug	D_RCT	PRCT	Cell_line.Tx15_D	Plate.99	RUVBL2	0.75	0.204243341707282	pearson	1	Ttest_pvalue	Coefficient_of_eigenassay	SVD_pCMs_only2CTb	NoPrepr	SVD	5058	PRCT-Tx15_D	N	Kept components	PRCT
Drug	D_RCT	PRCT	Cell_line.Tx15_D	Plate.99	RWDD1	0.75	0.620332614871955	pearson	1	Ttest_pvalue	Coefficient_of_eigenassay	SVD_pCMs_only2CTb	NoPrepr	SVD	564	PRCT-Tx15_D	N	Kept components	PRCT
Drug	D_RCT	PRCT	Cell_line.Tx15_D	Plate.99	RWDD2A	0.75	-0.0195574191144573	pearson	1	Ttest_pvalue	Coefficient_of_eigenassay	SVD_pCMs_only2CTb	NoPrepr	SVD	13239	PRCT-Tx15_D	N	Kept components	PRCT
Drug	D_RCT	PRCT	Cell_line.Tx15_D	Plate.99	RWDD2B	0.75	0.147413453119597	pearson	1	Ttest_pvalue	Coefficient_of_eigenassay	SVD_pCMs_only2CTb	NoPrepr	SVD	6961	PRCT-Tx15_D	N	Kept components	PRCT
Drug	D_RCT	PRCT	Cell_line.Tx15_D	Plate.99	RWDD3	0.75	0.364127685305729	pearson	1	Ttest_pvalue	Coefficient_of_eigenassay	SVD_pCMs_only2CTb	NoPrepr	SVD	2098	PRCT-Tx15_D	N	Kept components	PRCT
Drug	D_RCT	PRCT	Cell_line.Tx15_D	Plate.99	RWDD4	0.75	-0.063865617316641	pearson	1	Ttest_pvalue	Coefficient_of_eigenassay	SVD_pCMs_only2CTb	NoPrepr	SVD	10699	PRCT-Tx15_D	N	Kept components	PRCT
Drug	D_RCT	PRCT	Cell_line.Tx15_D	Plate.99	RXFP4	0.75	-0.0652398001347026	pearson	1	Ttest_pvalue	Coefficient_of_eigenassay	SVD_pCMs_only2CTb	NoPrepr	SVD	10639	PRCT-Tx15_D	N	Kept components	PRCT
Drug	D_RCT	PRCT	Cell_line.Tx15_D	Plate.99	RXRA	0.75	-0.0280117723378672	pearson	1	Ttest_pvalue	Coefficient_of_eigenassay	SVD_pCMs_only2CTb	NoPrepr	SVD	12690	PRCT-Tx15_D	N	Kept components	PRCT
Drug	D_RCT	PRCT	Cell_line.Tx15_D	Plate.99	RXRG	0.75	-0.0726792263345607	pearson	1	Ttest_pvalue	Coefficient_of_eigenassay	SVD_pCMs_only2CTb	NoPrepr	SVD	10212	PRCT-Tx15_D	N	Kept components	PRCT
Drug	D_RCT	PRCT	Cell_line.Tx15_D	Plate.99	RXYLT1	0.75	-0.203171881734292	pearson	1	Ttest_pvalue	Coefficient_of_eigenassay	SVD_pCMs_only2CTb	NoPrepr	SVD	5091	PRCT-Tx15_D	N	Kept components	PRCT
Drug	D_RCT	PRCT	Cell_line.Tx15_D	Plate.99	RYBP	0.75	-0.138660930980107	pearson	1	Ttest_pvalue	Coefficient_of_eigenassay	SVD_pCMs_only2CTb	NoPrepr	SVD	7263	PRCT-Tx15_D	N	Kept components	PRCT
Drug	D_RCT	PRCT	Cell_line.Tx15_D	Plate.99	RYK	0.75	-0.194408789506653	pearson	1	Ttest_pvalue	Coefficient_of_eigenassay	SVD_pCMs_only2CTb	NoPrepr	SVD	5368	PRCT-Tx15_D	N	Kept components	PRCT
Drug	D_RCT	PRCT	Cell_line.Tx15_D	Plate.99	RYR1	0.75	-0.0254737378214779	pearson	1	Ttest_pvalue	Coefficient_of_eigenassay	SVD_pCMs_only2CTb	NoPrepr	SVD	12851	PRCT-Tx15_D	N	Kept components	PRCT
Drug	D_RCT	PRCT	Cell_line.Tx15_D	Plate.99	RYR2	0.75	0.629711461743519	pearson	1	Ttest_pvalue	Coefficient_of_eigenassay	SVD_pCMs_only2CTb	NoPrepr	SVD	539	PRCT-Tx15_D	N	Kept components	PRCT
Drug	D_RCT	PRCT	Cell_line.Tx15_D	Plate.99	RYR3	0.75	0.00162871993976216	pearson	1	Ttest_pvalue	Coefficient_of_eigenassay	SVD_pCMs_only2CTb	NoPrepr	SVD	14952	PRCT-Tx15_D	N	Kept components	PRCT
Drug	D_RCT	PRCT	Cell_line.Tx15_D	Plate.99	S100A1	0.75	0.0266821572431198	pearson	1	Ttest_pvalue	Coefficient_of_eigenassay	SVD_pCMs_only2CTb	NoPrepr	SVD	12777	PRCT-Tx15_D	N	Kept components	PRCT
Drug	D_RCT	PRCT	Cell_line.Tx15_D	Plate.99	S100A10	0.75	0.106431698759464	pearson	1	Ttest_pvalue	Coefficient_of_eigenassay	SVD_pCMs_only2CTb	NoPrepr	SVD	8607	PRCT-Tx15_D	N	Kept components	PRCT
Drug	D_RCT	PRCT	Cell_line.Tx15_D	Plate.99	S100A11	0.75	0.217555226431052	pearson	1	Ttest_pvalue	Coefficient_of_eigenassay	SVD_pCMs_only2CTb	NoPrepr	SVD	4709	PRCT-Tx15_D	N	Kept components	PRCT
Drug	D_RCT	PRCT	Cell_line.Tx15_D	Plate.99	S100A13	0.75	0.843991459754576	pearson	1	Ttest_pvalue	Coefficient_of_eigenassay	SVD_pCMs_only2CTb	NoPrepr	SVD	195	PRCT-Tx15_D	N	Kept components	PRCT
Drug	D_RCT	PRCT	Cell_line.Tx15_D	Plate.99	S100A16	0.75	0.190850273442114	pearson	1	Ttest_pvalue	Coefficient_of_eigenassay	SVD_pCMs_only2CTb	NoPrepr	SVD	5471	PRCT-Tx15_D	N	Kept components	PRCT
Drug	D_RCT	PRCT	Cell_line.Tx15_D	Plate.99	S100A2	0.75	0.203122830820923	pearson	1	Ttest_pvalue	Coefficient_of_eigenassay	SVD_pCMs_only2CTb	NoPrepr	SVD	5094	PRCT-Tx15_D	N	Kept components	PRCT
Drug	D_RCT	PRCT	Cell_line.Tx15_D	Plate.99	S100A3	0.75	-0.0498867856430752	pearson	1	Ttest_pvalue	Coefficient_of_eigenassay	SVD_pCMs_only2CTb	NoPrepr	SVD	11426	PRCT-Tx15_D	N	Kept components	PRCT
Drug	D_RCT	PRCT	Cell_line.Tx15_D	Plate.99	S100A4	0.75	0.820712636657223	pearson	1	Ttest_pvalue	Coefficient_of_eigenassay	SVD_pCMs_only2CTb	NoPrepr	SVD	216	PRCT-Tx15_D	N	Kept components	PRCT
Drug	D_RCT	PRCT	Cell_line.Tx15_D	Plate.99	S100A6	0.75	0.564040541596078	pearson	1	Ttest_pvalue	Coefficient_of_eigenassay	SVD_pCMs_only2CTb	NoPrepr	SVD	736	PRCT-Tx15_D	N	Kept components	PRCT
Drug	D_RCT	PRCT	Cell_line.Tx15_D	Plate.99	S100A8	0.75	0.502217585274626	pearson	1	Ttest_pvalue	Coefficient_of_eigenassay	SVD_pCMs_only2CTb	NoPrepr	SVD	1016	PRCT-Tx15_D	N	Kept components	PRCT
Drug	D_RCT	PRCT	Cell_line.Tx15_D	Plate.99	S100B	0.75	0.169899457778541	pearson	1	Ttest_pvalue	Coefficient_of_eigenassay	SVD_pCMs_only2CTb	NoPrepr	SVD	6171	PRCT-Tx15_D	N	Kept components	PRCT
Drug	D_RCT	PRCT	Cell_line.Tx15_D	Plate.99	S100G	0.75	0.0031075951417923	pearson	1	Ttest_pvalue	Coefficient_of_eigenassay	SVD_pCMs_only2CTb	NoPrepr	SVD	14725	PRCT-Tx15_D	N	Kept components	PRCT
Drug	D_RCT	PRCT	Cell_line.Tx15_D	Plate.99	S100P	0.75	-0.000277499641901778	pearson	1	Ttest_pvalue	Coefficient_of_eigenassay	SVD_pCMs_only2CTb	NoPrepr	SVD	15245	PRCT-Tx15_D	N	Kept components	PRCT
Drug	D_RCT	PRCT	Cell_line.Tx15_D	Plate.99	S100PBP	0.75	0.0491637274737152	pearson	1	Ttest_pvalue	Coefficient_of_eigenassay	SVD_pCMs_only2CTb	NoPrepr	SVD	11478	PRCT-Tx15_D	N	Kept components	PRCT
Drug	D_RCT	PRCT	Cell_line.Tx15_D	Plate.99	S1PR1	0.75	-0.548771849334835	pearson	1	Ttest_pvalue	Coefficient_of_eigenassay	SVD_pCMs_only2CTb	NoPrepr	SVD	794	PRCT-Tx15_D	N	Kept components	PRCT
Drug	D_RCT	PRCT	Cell_line.Tx15_D	Plate.99	S1PR2	0.75	0.348081678271538	pearson	1	Ttest_pvalue	Coefficient_of_eigenassay	SVD_pCMs_only2CTb	NoPrepr	SVD	2284	PRCT-Tx15_D	N	Kept components	PRCT
Drug	D_RCT	PRCT	Cell_line.Tx15_D	Plate.99	S1PR3	0.75	-0.333830419866629	pearson	1	Ttest_pvalue	Coefficient_of_eigenassay	SVD_pCMs_only2CTb	NoPrepr	SVD	2483	PRCT-Tx15_D	N	Kept components	PRCT
Drug	D_RCT	PRCT	Cell_line.Tx15_D	Plate.99	S1PR5	0.75	-0.0169929420074944	pearson	1	Ttest_pvalue	Coefficient_of_eigenassay	SVD_pCMs_only2CTb	NoPrepr	SVD	13432	PRCT-Tx15_D	N	Kept components	PRCT
Drug	D_RCT	PRCT	Cell_line.Tx15_D	Plate.99	SAAL1	0.75	0.0929463069937364	pearson	1	Ttest_pvalue	Coefficient_of_eigenassay	SVD_pCMs_only2CTb	NoPrepr	SVD	9241	PRCT-Tx15_D	N	Kept components	PRCT
Drug	D_RCT	PRCT	Cell_line.Tx15_D	Plate.99	SAC3D1	0.75	0.750526160418323	pearson	1	Ttest_pvalue	Coefficient_of_eigenassay	SVD_pCMs_only2CTb	NoPrepr	SVD	297	PRCT-Tx15_D	N	Kept components	PRCT
Drug	D_RCT	PRCT	Cell_line.Tx15_D	Plate.99	SACM1L	0.75	-0.0644308992078358	pearson	1	Ttest_pvalue	Coefficient_of_eigenassay	SVD_pCMs_only2CTb	NoPrepr	SVD	10669	PRCT-Tx15_D	N	Kept components	PRCT
Drug	D_RCT	PRCT	Cell_line.Tx15_D	Plate.99	SACS	0.75	0.327778446437169	pearson	1	Ttest_pvalue	Coefficient_of_eigenassay	SVD_pCMs_only2CTb	NoPrepr	SVD	2553	PRCT-Tx15_D	N	Kept components	PRCT
Drug	D_RCT	PRCT	Cell_line.Tx15_D	Plate.99	SAE1	0.75	-0.105832251268399	pearson	1	Ttest_pvalue	Coefficient_of_eigenassay	SVD_pCMs_only2CTb	NoPrepr	SVD	8645	PRCT-Tx15_D	N	Kept components	PRCT
Drug	D_RCT	PRCT	Cell_line.Tx15_D	Plate.99	SAFB	0.75	0.311188069113753	pearson	1	Ttest_pvalue	Coefficient_of_eigenassay	SVD_pCMs_only2CTb	NoPrepr	SVD	2809	PRCT-Tx15_D	N	Kept components	PRCT
Drug	D_RCT	PRCT	Cell_line.Tx15_D	Plate.99	SAFB2	0.75	0.299017548691813	pearson	1	Ttest_pvalue	Coefficient_of_eigenassay	SVD_pCMs_only2CTb	NoPrepr	SVD	2976	PRCT-Tx15_D	N	Kept components	PRCT
Drug	D_RCT	PRCT	Cell_line.Tx15_D	Plate.99	SALL1	0.75	0.0453351558757843	pearson	1	Ttest_pvalue	Coefficient_of_eigenassay	SVD_pCMs_only2CTb	NoPrepr	SVD	11687	PRCT-Tx15_D	N	Kept components	PRCT
Drug	D_RCT	PRCT	Cell_line.Tx15_D	Plate.99	SALL2	0.75	-0.21194254105271	pearson	1	Ttest_pvalue	Coefficient_of_eigenassay	SVD_pCMs_only2CTb	NoPrepr	SVD	4840	PRCT-Tx15_D	N	Kept components	PRCT
Drug	D_RCT	PRCT	Cell_line.Tx15_D	Plate.99	SALL4	0.75	-0.0139986616638224	pearson	1	Ttest_pvalue	Coefficient_of_eigenassay	SVD_pCMs_only2CTb	NoPrepr	SVD	13671	PRCT-Tx15_D	N	Kept components	PRCT
Drug	D_RCT	PRCT	Cell_line.Tx15_D	Plate.99	SAMD1	0.75	-0.452368652343972	pearson	1	Ttest_pvalue	Coefficient_of_eigenassay	SVD_pCMs_only2CTb	NoPrepr	SVD	1300	PRCT-Tx15_D	N	Kept components	PRCT
Drug	D_RCT	PRCT	Cell_line.Tx15_D	Plate.99	SAMD10	0.75	0.0542867756845728	pearson	1	Ttest_pvalue	Coefficient_of_eigenassay	SVD_pCMs_only2CTb	NoPrepr	SVD	11176	PRCT-Tx15_D	N	Kept components	PRCT
Drug	D_RCT	PRCT	Cell_line.Tx15_D	Plate.99	SAMD11	0.75	-0.328980144912613	pearson	1	Ttest_pvalue	Coefficient_of_eigenassay	SVD_pCMs_only2CTb	NoPrepr	SVD	2538	PRCT-Tx15_D	N	Kept components	PRCT
Drug	D_RCT	PRCT	Cell_line.Tx15_D	Plate.99	SAMD12	0.75	0.11805766212221	pearson	1	Ttest_pvalue	Coefficient_of_eigenassay	SVD_pCMs_only2CTb	NoPrepr	SVD	8129	PRCT-Tx15_D	N	Kept components	PRCT
Drug	D_RCT	PRCT	Cell_line.Tx15_D	Plate.99	SAMD13	0.75	0.143382443396522	pearson	1	Ttest_pvalue	Coefficient_of_eigenassay	SVD_pCMs_only2CTb	NoPrepr	SVD	7104	PRCT-Tx15_D	N	Kept components	PRCT
Drug	D_RCT	PRCT	Cell_line.Tx15_D	Plate.99	SAMD14	0.75	-0.0495399186945779	pearson	1	Ttest_pvalue	Coefficient_of_eigenassay	SVD_pCMs_only2CTb	NoPrepr	SVD	11449	PRCT-Tx15_D	N	Kept components	PRCT
Drug	D_RCT	PRCT	Cell_line.Tx15_D	Plate.99	SAMD15	0.75	0.114812572340315	pearson	1	Ttest_pvalue	Coefficient_of_eigenassay	SVD_pCMs_only2CTb	NoPrepr	SVD	8261	PRCT-Tx15_D	N	Kept components	PRCT
Drug	D_RCT	PRCT	Cell_line.Tx15_D	Plate.99	SAMD3	0.75	2.29453088151366e-05	pearson	1	Ttest_pvalue	Coefficient_of_eigenassay	SVD_pCMs_only2CTb	NoPrepr	SVD	15314	PRCT-Tx15_D	N	Kept components	PRCT
Drug	D_RCT	PRCT	Cell_line.Tx15_D	Plate.99	SAMD4A	0.75	4.81223937106035e-05	pearson	1	Ttest_pvalue	Coefficient_of_eigenassay	SVD_pCMs_only2CTb	NoPrepr	SVD	15307	PRCT-Tx15_D	N	Kept components	PRCT
Drug	D_RCT	PRCT	Cell_line.Tx15_D	Plate.99	SAMD4B	0.75	-0.0768387221272152	pearson	1	Ttest_pvalue	Coefficient_of_eigenassay	SVD_pCMs_only2CTb	NoPrepr	SVD	10026	PRCT-Tx15_D	N	Kept components	PRCT
Drug	D_RCT	PRCT	Cell_line.Tx15_D	Plate.99	SAMD5	0.75	0.231290353725211	pearson	1	Ttest_pvalue	Coefficient_of_eigenassay	SVD_pCMs_only2CTb	NoPrepr	SVD	4357	PRCT-Tx15_D	N	Kept components	PRCT
Drug	D_RCT	PRCT	Cell_line.Tx15_D	Plate.99	SAMD8	0.75	0.0540982257759449	pearson	1	Ttest_pvalue	Coefficient_of_eigenassay	SVD_pCMs_only2CTb	NoPrepr	SVD	11186	PRCT-Tx15_D	N	Kept components	PRCT
Drug	D_RCT	PRCT	Cell_line.Tx15_D	Plate.99	SAMD9	0.75	-0.069243432168801	pearson	1	Ttest_pvalue	Coefficient_of_eigenassay	SVD_pCMs_only2CTb	NoPrepr	SVD	10413	PRCT-Tx15_D	N	Kept components	PRCT
Drug	D_RCT	PRCT	Cell_line.Tx15_D	Plate.99	SAMD9L	0.75	-0.182564633180036	pearson	1	Ttest_pvalue	Coefficient_of_eigenassay	SVD_pCMs_only2CTb	NoPrepr	SVD	5757	PRCT-Tx15_D	N	Kept components	PRCT
Drug	D_RCT	PRCT	Cell_line.Tx15_D	Plate.99	SAMHD1	0.75	-0.119155980472089	pearson	1	Ttest_pvalue	Coefficient_of_eigenassay	SVD_pCMs_only2CTb	NoPrepr	SVD	8068	PRCT-Tx15_D	N	Kept components	PRCT
Drug	D_RCT	PRCT	Cell_line.Tx15_D	Plate.99	SAMM50	0.75	0.195838216860987	pearson	1	Ttest_pvalue	Coefficient_of_eigenassay	SVD_pCMs_only2CTb	NoPrepr	SVD	5325	PRCT-Tx15_D	N	Kept components	PRCT
Drug	D_RCT	PRCT	Cell_line.Tx15_D	Plate.99	SAP130	0.75	-0.0892067923608284	pearson	1	Ttest_pvalue	Coefficient_of_eigenassay	SVD_pCMs_only2CTb	NoPrepr	SVD	9417	PRCT-Tx15_D	N	Kept components	PRCT
Drug	D_RCT	PRCT	Cell_line.Tx15_D	Plate.99	SAP18	0.75	0.0707622186373463	pearson	1	Ttest_pvalue	Coefficient_of_eigenassay	SVD_pCMs_only2CTb	NoPrepr	SVD	10330	PRCT-Tx15_D	N	Kept components	PRCT
Drug	D_RCT	PRCT	Cell_line.Tx15_D	Plate.99	SAP25	0.75	0.242038361350611	pearson	1	Ttest_pvalue	Coefficient_of_eigenassay	SVD_pCMs_only2CTb	NoPrepr	SVD	4091	PRCT-Tx15_D	N	Kept components	PRCT
Drug	D_RCT	PRCT	Cell_line.Tx15_D	Plate.99	SAP30	0.75	-0.00529557812193937	pearson	1	Ttest_pvalue	Coefficient_of_eigenassay	SVD_pCMs_only2CTb	NoPrepr	SVD	14475	PRCT-Tx15_D	N	Kept components	PRCT
Drug	D_RCT	PRCT	Cell_line.Tx15_D	Plate.99	SAP30BP	0.75	0.202999717352035	pearson	1	Ttest_pvalue	Coefficient_of_eigenassay	SVD_pCMs_only2CTb	NoPrepr	SVD	5100	PRCT-Tx15_D	N	Kept components	PRCT
Drug	D_RCT	PRCT	Cell_line.Tx15_D	Plate.99	SAP30L	0.75	0.035343366727114	pearson	1	Ttest_pvalue	Coefficient_of_eigenassay	SVD_pCMs_only2CTb	NoPrepr	SVD	12256	PRCT-Tx15_D	N	Kept components	PRCT
Drug	D_RCT	PRCT	Cell_line.Tx15_D	Plate.99	SAPCD2	0.75	-0.098699490776153	pearson	1	Ttest_pvalue	Coefficient_of_eigenassay	SVD_pCMs_only2CTb	NoPrepr	SVD	8980	PRCT-Tx15_D	N	Kept components	PRCT
Drug	D_RCT	PRCT	Cell_line.Tx15_D	Plate.99	SAR1A	0.75	0.171459950749368	pearson	1	Ttest_pvalue	Coefficient_of_eigenassay	SVD_pCMs_only2CTb	NoPrepr	SVD	6128	PRCT-Tx15_D	N	Kept components	PRCT
Drug	D_RCT	PRCT	Cell_line.Tx15_D	Plate.99	SAR1B	0.75	-0.182893318705278	pearson	1	Ttest_pvalue	Coefficient_of_eigenassay	SVD_pCMs_only2CTb	NoPrepr	SVD	5749	PRCT-Tx15_D	N	Kept components	PRCT
Drug	D_RCT	PRCT	Cell_line.Tx15_D	Plate.99	SARAF	0.75	-0.0637435110613013	pearson	1	Ttest_pvalue	Coefficient_of_eigenassay	SVD_pCMs_only2CTb	NoPrepr	SVD	10705	PRCT-Tx15_D	N	Kept components	PRCT
Drug	D_RCT	PRCT	Cell_line.Tx15_D	Plate.99	SARDH	0.75	0.0512936944781847	pearson	1	Ttest_pvalue	Coefficient_of_eigenassay	SVD_pCMs_only2CTb	NoPrepr	SVD	11337	PRCT-Tx15_D	N	Kept components	PRCT
Drug	D_RCT	PRCT	Cell_line.Tx15_D	Plate.99	SARM1	0.75	0.27913904781296	pearson	1	Ttest_pvalue	Coefficient_of_eigenassay	SVD_pCMs_only2CTb	NoPrepr	SVD	3311	PRCT-Tx15_D	N	Kept components	PRCT
Drug	D_RCT	PRCT	Cell_line.Tx15_D	Plate.99	SARNP	0.75	0.450906304411219	pearson	1	Ttest_pvalue	Coefficient_of_eigenassay	SVD_pCMs_only2CTb	NoPrepr	SVD	1308	PRCT-Tx15_D	N	Kept components	PRCT
Drug	D_RCT	PRCT	Cell_line.Tx15_D	Plate.99	SARS	0.75	0.0540179996938279	pearson	1	Ttest_pvalue	Coefficient_of_eigenassay	SVD_pCMs_only2CTb	NoPrepr	SVD	11191	PRCT-Tx15_D	N	Kept components	PRCT
Drug	D_RCT	PRCT	Cell_line.Tx15_D	Plate.99	SARS2	0.75	0.0805761502974175	pearson	1	Ttest_pvalue	Coefficient_of_eigenassay	SVD_pCMs_only2CTb	NoPrepr	SVD	9842	PRCT-Tx15_D	N	Kept components	PRCT
Drug	D_RCT	PRCT	Cell_line.Tx15_D	Plate.99	SART1	0.75	0.269845312282508	pearson	1	Ttest_pvalue	Coefficient_of_eigenassay	SVD_pCMs_only2CTb	NoPrepr	SVD	3497	PRCT-Tx15_D	N	Kept components	PRCT
Drug	D_RCT	PRCT	Cell_line.Tx15_D	Plate.99	SART3	0.75	0.0466782454137424	pearson	1	Ttest_pvalue	Coefficient_of_eigenassay	SVD_pCMs_only2CTb	NoPrepr	SVD	11619	PRCT-Tx15_D	N	Kept components	PRCT
Drug	D_RCT	PRCT	Cell_line.Tx15_D	Plate.99	SASH1	0.75	-0.0731425563496778	pearson	1	Ttest_pvalue	Coefficient_of_eigenassay	SVD_pCMs_only2CTb	NoPrepr	SVD	10178	PRCT-Tx15_D	N	Kept components	PRCT
Drug	D_RCT	PRCT	Cell_line.Tx15_D	Plate.99	SASS6	0.75	0.0853451460063581	pearson	1	Ttest_pvalue	Coefficient_of_eigenassay	SVD_pCMs_only2CTb	NoPrepr	SVD	9619	PRCT-Tx15_D	N	Kept components	PRCT
Drug	D_RCT	PRCT	Cell_line.Tx15_D	Plate.99	SAT1	0.75	0.236885134131027	pearson	1	Ttest_pvalue	Coefficient_of_eigenassay	SVD_pCMs_only2CTb	NoPrepr	SVD	4208	PRCT-Tx15_D	N	Kept components	PRCT
Drug	D_RCT	PRCT	Cell_line.Tx15_D	Plate.99	SAT2	0.75	0.42992092356989	pearson	1	Ttest_pvalue	Coefficient_of_eigenassay	SVD_pCMs_only2CTb	NoPrepr	SVD	1456	PRCT-Tx15_D	N	Kept components	PRCT
Drug	D_RCT	PRCT	Cell_line.Tx15_D	Plate.99	SATB1	0.75	-0.20890702402007	pearson	1	Ttest_pvalue	Coefficient_of_eigenassay	SVD_pCMs_only2CTb	NoPrepr	SVD	4940	PRCT-Tx15_D	N	Kept components	PRCT
Drug	D_RCT	PRCT	Cell_line.Tx15_D	Plate.99	SATB2	0.75	-0.00190368106954525	pearson	1	Ttest_pvalue	Coefficient_of_eigenassay	SVD_pCMs_only2CTb	NoPrepr	SVD	14903	PRCT-Tx15_D	N	Kept components	PRCT
Drug	D_RCT	PRCT	Cell_line.Tx15_D	Plate.99	SAV1	0.75	-0.2390906196874	pearson	1	Ttest_pvalue	Coefficient_of_eigenassay	SVD_pCMs_only2CTb	NoPrepr	SVD	4156	PRCT-Tx15_D	N	Kept components	PRCT
Drug	D_RCT	PRCT	Cell_line.Tx15_D	Plate.99	SAXO2	0.75	-0.0016965703000486	pearson	1	Ttest_pvalue	Coefficient_of_eigenassay	SVD_pCMs_only2CTb	NoPrepr	SVD	14941	PRCT-Tx15_D	N	Kept components	PRCT
Drug	D_RCT	PRCT	Cell_line.Tx15_D	Plate.99	SAYSD1	0.75	-0.158883606727043	pearson	1	Ttest_pvalue	Coefficient_of_eigenassay	SVD_pCMs_only2CTb	NoPrepr	SVD	6555	PRCT-Tx15_D	N	Kept components	PRCT
Drug	D_RCT	PRCT	Cell_line.Tx15_D	Plate.99	SBDS	0.75	-0.226646210572857	pearson	1	Ttest_pvalue	Coefficient_of_eigenassay	SVD_pCMs_only2CTb	NoPrepr	SVD	4466	PRCT-Tx15_D	N	Kept components	PRCT
Drug	D_RCT	PRCT	Cell_line.Tx15_D	Plate.99	SBF1	0.75	-0.0727320450739724	pearson	1	Ttest_pvalue	Coefficient_of_eigenassay	SVD_pCMs_only2CTb	NoPrepr	SVD	10204	PRCT-Tx15_D	N	Kept components	PRCT
Drug	D_RCT	PRCT	Cell_line.Tx15_D	Plate.99	SBF2	0.75	-0.276858875507493	pearson	1	Ttest_pvalue	Coefficient_of_eigenassay	SVD_pCMs_only2CTb	NoPrepr	SVD	3363	PRCT-Tx15_D	N	Kept components	PRCT
Drug	D_RCT	PRCT	Cell_line.Tx15_D	Plate.99	SBK1	0.75	0.0303408175364952	pearson	1	Ttest_pvalue	Coefficient_of_eigenassay	SVD_pCMs_only2CTb	NoPrepr	SVD	12560	PRCT-Tx15_D	N	Kept components	PRCT
Drug	D_RCT	PRCT	Cell_line.Tx15_D	Plate.99	SBNO1	0.75	0.222588349557052	pearson	1	Ttest_pvalue	Coefficient_of_eigenassay	SVD_pCMs_only2CTb	NoPrepr	SVD	4576	PRCT-Tx15_D	N	Kept components	PRCT
Drug	D_RCT	PRCT	Cell_line.Tx15_D	Plate.99	SBSN	0.75	0.000367676563782538	pearson	1	Ttest_pvalue	Coefficient_of_eigenassay	SVD_pCMs_only2CTb	NoPrepr	SVD	15220	PRCT-Tx15_D	N	Kept components	PRCT
Drug	D_RCT	PRCT	Cell_line.Tx15_D	Plate.99	SBSPON	0.75	-0.0351745718041819	pearson	1	Ttest_pvalue	Coefficient_of_eigenassay	SVD_pCMs_only2CTb	NoPrepr	SVD	12267	PRCT-Tx15_D	N	Kept components	PRCT
Drug	D_RCT	PRCT	Cell_line.Tx15_D	Plate.99	SC5D	0.75	-0.675578673162643	pearson	1	Ttest_pvalue	Coefficient_of_eigenassay	SVD_pCMs_only2CTb	NoPrepr	SVD	428	PRCT-Tx15_D	N	Kept components	PRCT
Drug	D_RCT	PRCT	Cell_line.Tx15_D	Plate.99	SCAF1	0.75	0.238667449712703	pearson	1	Ttest_pvalue	Coefficient_of_eigenassay	SVD_pCMs_only2CTb	NoPrepr	SVD	4169	PRCT-Tx15_D	N	Kept components	PRCT
Drug	D_RCT	PRCT	Cell_line.Tx15_D	Plate.99	SCAF11	0.75	0.157970916567667	pearson	1	Ttest_pvalue	Coefficient_of_eigenassay	SVD_pCMs_only2CTb	NoPrepr	SVD	6589	PRCT-Tx15_D	N	Kept components	PRCT
Drug	D_RCT	PRCT	Cell_line.Tx15_D	Plate.99	SCAF4	0.75	-0.129122487771098	pearson	1	Ttest_pvalue	Coefficient_of_eigenassay	SVD_pCMs_only2CTb	NoPrepr	SVD	7640	PRCT-Tx15_D	N	Kept components	PRCT
Drug	D_RCT	PRCT	Cell_line.Tx15_D	Plate.99	SCAF8	0.75	0.178458000850894	pearson	1	Ttest_pvalue	Coefficient_of_eigenassay	SVD_pCMs_only2CTb	NoPrepr	SVD	5903	PRCT-Tx15_D	N	Kept components	PRCT
Drug	D_RCT	PRCT	Cell_line.Tx15_D	Plate.99	SCAI	0.75	0.186508741835825	pearson	1	Ttest_pvalue	Coefficient_of_eigenassay	SVD_pCMs_only2CTb	NoPrepr	SVD	5620	PRCT-Tx15_D	N	Kept components	PRCT
Drug	D_RCT	PRCT	Cell_line.Tx15_D	Plate.99	SCAMP1	0.75	-0.103317731618317	pearson	1	Ttest_pvalue	Coefficient_of_eigenassay	SVD_pCMs_only2CTb	NoPrepr	SVD	8778	PRCT-Tx15_D	N	Kept components	PRCT
Drug	D_RCT	PRCT	Cell_line.Tx15_D	Plate.99	SCAMP2	0.75	-0.294344093371984	pearson	1	Ttest_pvalue	Coefficient_of_eigenassay	SVD_pCMs_only2CTb	NoPrepr	SVD	3038	PRCT-Tx15_D	N	Kept components	PRCT
Drug	D_RCT	PRCT	Cell_line.Tx15_D	Plate.99	SCAMP4	0.75	-0.202171468609559	pearson	1	Ttest_pvalue	Coefficient_of_eigenassay	SVD_pCMs_only2CTb	NoPrepr	SVD	5122	PRCT-Tx15_D	N	Kept components	PRCT
Drug	D_RCT	PRCT	Cell_line.Tx15_D	Plate.99	SCAMP5	0.75	0.0425134270277348	pearson	1	Ttest_pvalue	Coefficient_of_eigenassay	SVD_pCMs_only2CTb	NoPrepr	SVD	11827	PRCT-Tx15_D	N	Kept components	PRCT
Drug	D_RCT	PRCT	Cell_line.Tx15_D	Plate.99	SCAND1	0.75	0.830488867976034	pearson	1	Ttest_pvalue	Coefficient_of_eigenassay	SVD_pCMs_only2CTb	NoPrepr	SVD	205	PRCT-Tx15_D	N	Kept components	PRCT
Drug	D_RCT	PRCT	Cell_line.Tx15_D	Plate.99	SCAP	0.75	-0.0883575500555134	pearson	1	Ttest_pvalue	Coefficient_of_eigenassay	SVD_pCMs_only2CTb	NoPrepr	SVD	9460	PRCT-Tx15_D	N	Kept components	PRCT
Drug	D_RCT	PRCT	Cell_line.Tx15_D	Plate.99	SCAPER	0.75	0.356526820467609	pearson	1	Ttest_pvalue	Coefficient_of_eigenassay	SVD_pCMs_only2CTb	NoPrepr	SVD	2179	PRCT-Tx15_D	N	Kept components	PRCT
Drug	D_RCT	PRCT	Cell_line.Tx15_D	Plate.99	SCARA3	0.75	-0.300503362246628	pearson	1	Ttest_pvalue	Coefficient_of_eigenassay	SVD_pCMs_only2CTb	NoPrepr	SVD	2957	PRCT-Tx15_D	N	Kept components	PRCT
Drug	D_RCT	PRCT	Cell_line.Tx15_D	Plate.99	SCARA5	0.75	0.0102981232289225	pearson	1	Ttest_pvalue	Coefficient_of_eigenassay	SVD_pCMs_only2CTb	NoPrepr	SVD	14004	PRCT-Tx15_D	N	Kept components	PRCT
Drug	D_RCT	PRCT	Cell_line.Tx15_D	Plate.99	SCARB1	0.75	-0.396366158877171	pearson	1	Ttest_pvalue	Coefficient_of_eigenassay	SVD_pCMs_only2CTb	NoPrepr	SVD	1764	PRCT-Tx15_D	N	Kept components	PRCT
Drug	D_RCT	PRCT	Cell_line.Tx15_D	Plate.99	SCARB2	0.75	-0.217766149965382	pearson	1	Ttest_pvalue	Coefficient_of_eigenassay	SVD_pCMs_only2CTb	NoPrepr	SVD	4699	PRCT-Tx15_D	N	Kept components	PRCT
Drug	D_RCT	PRCT	Cell_line.Tx15_D	Plate.99	SCARF2	0.75	0.0875745087801506	pearson	1	Ttest_pvalue	Coefficient_of_eigenassay	SVD_pCMs_only2CTb	NoPrepr	SVD	9505	PRCT-Tx15_D	N	Kept components	PRCT
Drug	D_RCT	PRCT	Cell_line.Tx15_D	Plate.99	SCCPDH	0.75	0.0421598311981196	pearson	1	Ttest_pvalue	Coefficient_of_eigenassay	SVD_pCMs_only2CTb	NoPrepr	SVD	11852	PRCT-Tx15_D	N	Kept components	PRCT
Drug	D_RCT	PRCT	Cell_line.Tx15_D	Plate.99	SCD	0.75	-0.613334284109534	pearson	1	Ttest_pvalue	Coefficient_of_eigenassay	SVD_pCMs_only2CTb	NoPrepr	SVD	586	PRCT-Tx15_D	N	Kept components	PRCT
Drug	D_RCT	PRCT	Cell_line.Tx15_D	Plate.99	SCD5	0.75	-0.168350949311583	pearson	1	Ttest_pvalue	Coefficient_of_eigenassay	SVD_pCMs_only2CTb	NoPrepr	SVD	6225	PRCT-Tx15_D	N	Kept components	PRCT
Drug	D_RCT	PRCT	Cell_line.Tx15_D	Plate.99	SCFD1	0.75	0.0636670336032334	pearson	1	Ttest_pvalue	Coefficient_of_eigenassay	SVD_pCMs_only2CTb	NoPrepr	SVD	10715	PRCT-Tx15_D	N	Kept components	PRCT
Drug	D_RCT	PRCT	Cell_line.Tx15_D	Plate.99	SCFD2	0.75	-0.201714292412112	pearson	1	Ttest_pvalue	Coefficient_of_eigenassay	SVD_pCMs_only2CTb	NoPrepr	SVD	5142	PRCT-Tx15_D	N	Kept components	PRCT
Drug	D_RCT	PRCT	Cell_line.Tx15_D	Plate.99	SCG2	0.75	-0.794844087542862	pearson	1	Ttest_pvalue	Coefficient_of_eigenassay	SVD_pCMs_only2CTb	NoPrepr	SVD	243	PRCT-Tx15_D	N	Kept components	PRCT
Drug	D_RCT	PRCT	Cell_line.Tx15_D	Plate.99	SCG3	0.75	0.468268569433284	pearson	1	Ttest_pvalue	Coefficient_of_eigenassay	SVD_pCMs_only2CTb	NoPrepr	SVD	1202	PRCT-Tx15_D	N	Kept components	PRCT
Drug	D_RCT	PRCT	Cell_line.Tx15_D	Plate.99	SCGB1A1	0.75	0.0286699088892909	pearson	1	Ttest_pvalue	Coefficient_of_eigenassay	SVD_pCMs_only2CTb	NoPrepr	SVD	12655	PRCT-Tx15_D	N	Kept components	PRCT
Drug	D_RCT	PRCT	Cell_line.Tx15_D	Plate.99	SCGB2B2	0.75	0.264691968137622	pearson	1	Ttest_pvalue	Coefficient_of_eigenassay	SVD_pCMs_only2CTb	NoPrepr	SVD	3612	PRCT-Tx15_D	N	Kept components	PRCT
Drug	D_RCT	PRCT	Cell_line.Tx15_D	Plate.99	SCGB3A2	0.75	0.0422819106492297	pearson	1	Ttest_pvalue	Coefficient_of_eigenassay	SVD_pCMs_only2CTb	NoPrepr	SVD	11841	PRCT-Tx15_D	N	Kept components	PRCT
Drug	D_RCT	PRCT	Cell_line.Tx15_D	Plate.99	SCGN	0.75	0.0471735383249696	pearson	1	Ttest_pvalue	Coefficient_of_eigenassay	SVD_pCMs_only2CTb	NoPrepr	SVD	11594	PRCT-Tx15_D	N	Kept components	PRCT
Drug	D_RCT	PRCT	Cell_line.Tx15_D	Plate.99	SCHIP1	0.75	-0.0170194352431111	pearson	1	Ttest_pvalue	Coefficient_of_eigenassay	SVD_pCMs_only2CTb	NoPrepr	SVD	13430	PRCT-Tx15_D	N	Kept components	PRCT
Drug	D_RCT	PRCT	Cell_line.Tx15_D	Plate.99	SCIMP	0.75	0.163620468156645	pearson	1	Ttest_pvalue	Coefficient_of_eigenassay	SVD_pCMs_only2CTb	NoPrepr	SVD	6386	PRCT-Tx15_D	N	Kept components	PRCT
Drug	D_RCT	PRCT	Cell_line.Tx15_D	Plate.99	SCLT1	0.75	0.210224805455426	pearson	1	Ttest_pvalue	Coefficient_of_eigenassay	SVD_pCMs_only2CTb	NoPrepr	SVD	4891	PRCT-Tx15_D	N	Kept components	PRCT
Drug	D_RCT	PRCT	Cell_line.Tx15_D	Plate.99	SCMH1	0.75	-0.315041685645022	pearson	1	Ttest_pvalue	Coefficient_of_eigenassay	SVD_pCMs_only2CTb	NoPrepr	SVD	2746	PRCT-Tx15_D	N	Kept components	PRCT
Drug	D_RCT	PRCT	Cell_line.Tx15_D	Plate.99	SCML1	0.75	-0.160498346332684	pearson	1	Ttest_pvalue	Coefficient_of_eigenassay	SVD_pCMs_only2CTb	NoPrepr	SVD	6497	PRCT-Tx15_D	N	Kept components	PRCT
Drug	D_RCT	PRCT	Cell_line.Tx15_D	Plate.99	SCML2	0.75	0.0137412417695806	pearson	1	Ttest_pvalue	Coefficient_of_eigenassay	SVD_pCMs_only2CTb	NoPrepr	SVD	13691	PRCT-Tx15_D	N	Kept components	PRCT
Drug	D_RCT	PRCT	Cell_line.Tx15_D	Plate.99	SCML4	0.75	-0.0075065717101866	pearson	1	Ttest_pvalue	Coefficient_of_eigenassay	SVD_pCMs_only2CTb	NoPrepr	SVD	14251	PRCT-Tx15_D	N	Kept components	PRCT
Drug	D_RCT	PRCT	Cell_line.Tx15_D	Plate.99	SCN11A	0.75	0.0839238183092874	pearson	1	Ttest_pvalue	Coefficient_of_eigenassay	SVD_pCMs_only2CTb	NoPrepr	SVD	9691	PRCT-Tx15_D	N	Kept components	PRCT
Drug	D_RCT	PRCT	Cell_line.Tx15_D	Plate.99	SCN1A	0.75	-0.0187681729890503	pearson	1	Ttest_pvalue	Coefficient_of_eigenassay	SVD_pCMs_only2CTb	NoPrepr	SVD	13309	PRCT-Tx15_D	N	Kept components	PRCT
Drug	D_RCT	PRCT	Cell_line.Tx15_D	Plate.99	SCN1B	0.75	-0.0347265415839225	pearson	1	Ttest_pvalue	Coefficient_of_eigenassay	SVD_pCMs_only2CTb	NoPrepr	SVD	12291	PRCT-Tx15_D	N	Kept components	PRCT
Drug	D_RCT	PRCT	Cell_line.Tx15_D	Plate.99	SCN2A	0.75	-0.0194385034954302	pearson	1	Ttest_pvalue	Coefficient_of_eigenassay	SVD_pCMs_only2CTb	NoPrepr	SVD	13253	PRCT-Tx15_D	N	Kept components	PRCT
Drug	D_RCT	PRCT	Cell_line.Tx15_D	Plate.99	SCN2B	0.75	-0.0716345583578188	pearson	1	Ttest_pvalue	Coefficient_of_eigenassay	SVD_pCMs_only2CTb	NoPrepr	SVD	10266	PRCT-Tx15_D	N	Kept components	PRCT
Drug	D_RCT	PRCT	Cell_line.Tx15_D	Plate.99	SCN3A	0.75	0.109460497569272	pearson	1	Ttest_pvalue	Coefficient_of_eigenassay	SVD_pCMs_only2CTb	NoPrepr	SVD	8488	PRCT-Tx15_D	N	Kept components	PRCT
Drug	D_RCT	PRCT	Cell_line.Tx15_D	Plate.99	SCN3B	0.75	0.082778055263143	pearson	1	Ttest_pvalue	Coefficient_of_eigenassay	SVD_pCMs_only2CTb	NoPrepr	SVD	9736	PRCT-Tx15_D	N	Kept components	PRCT
Drug	D_RCT	PRCT	Cell_line.Tx15_D	Plate.99	SCN4A	0.75	0.0139998541023314	pearson	1	Ttest_pvalue	Coefficient_of_eigenassay	SVD_pCMs_only2CTb	NoPrepr	SVD	13670	PRCT-Tx15_D	N	Kept components	PRCT
Drug	D_RCT	PRCT	Cell_line.Tx15_D	Plate.99	SCN4B	0.75	-0.154844427917851	pearson	1	Ttest_pvalue	Coefficient_of_eigenassay	SVD_pCMs_only2CTb	NoPrepr	SVD	6705	PRCT-Tx15_D	N	Kept components	PRCT
Drug	D_RCT	PRCT	Cell_line.Tx15_D	Plate.99	SCN5A	0.75	-0.30910367445221	pearson	1	Ttest_pvalue	Coefficient_of_eigenassay	SVD_pCMs_only2CTb	NoPrepr	SVD	2836	PRCT-Tx15_D	N	Kept components	PRCT
Drug	D_RCT	PRCT	Cell_line.Tx15_D	Plate.99	SCN7A	0.75	0.0205446924340734	pearson	1	Ttest_pvalue	Coefficient_of_eigenassay	SVD_pCMs_only2CTb	NoPrepr	SVD	13168	PRCT-Tx15_D	N	Kept components	PRCT
Drug	D_RCT	PRCT	Cell_line.Tx15_D	Plate.99	SCN8A	0.75	0.0111164056127689	pearson	1	Ttest_pvalue	Coefficient_of_eigenassay	SVD_pCMs_only2CTb	NoPrepr	SVD	13927	PRCT-Tx15_D	N	Kept components	PRCT
Drug	D_RCT	PRCT	Cell_line.Tx15_D	Plate.99	SCN9A	0.75	0.202642563098211	pearson	1	Ttest_pvalue	Coefficient_of_eigenassay	SVD_pCMs_only2CTb	NoPrepr	SVD	5109	PRCT-Tx15_D	N	Kept components	PRCT
Drug	D_RCT	PRCT	Cell_line.Tx15_D	Plate.99	SCNN1D	0.75	0.0416344439412439	pearson	1	Ttest_pvalue	Coefficient_of_eigenassay	SVD_pCMs_only2CTb	NoPrepr	SVD	11882	PRCT-Tx15_D	N	Kept components	PRCT
Drug	D_RCT	PRCT	Cell_line.Tx15_D	Plate.99	SCNN1G	0.75	0.00737948808623696	pearson	1	Ttest_pvalue	Coefficient_of_eigenassay	SVD_pCMs_only2CTb	NoPrepr	SVD	14267	PRCT-Tx15_D	N	Kept components	PRCT
Drug	D_RCT	PRCT	Cell_line.Tx15_D	Plate.99	SCO1	0.75	0.0809886660513552	pearson	1	Ttest_pvalue	Coefficient_of_eigenassay	SVD_pCMs_only2CTb	NoPrepr	SVD	9815	PRCT-Tx15_D	N	Kept components	PRCT
Drug	D_RCT	PRCT	Cell_line.Tx15_D	Plate.99	SCOC	0.75	-0.38820961619086	pearson	1	Ttest_pvalue	Coefficient_of_eigenassay	SVD_pCMs_only2CTb	NoPrepr	SVD	1829	PRCT-Tx15_D	N	Kept components	PRCT
Drug	D_RCT	PRCT	Cell_line.Tx15_D	Plate.99	SCP2	0.75	-0.437557853827039	pearson	1	Ttest_pvalue	Coefficient_of_eigenassay	SVD_pCMs_only2CTb	NoPrepr	SVD	1407	PRCT-Tx15_D	N	Kept components	PRCT
Drug	D_RCT	PRCT	Cell_line.Tx15_D	Plate.99	SCPEP1	0.75	-0.272029984544264	pearson	1	Ttest_pvalue	Coefficient_of_eigenassay	SVD_pCMs_only2CTb	NoPrepr	SVD	3456	PRCT-Tx15_D	N	Kept components	PRCT
Drug	D_RCT	PRCT	Cell_line.Tx15_D	Plate.99	SCRG1	0.75	-0.119715121316283	pearson	1	Ttest_pvalue	Coefficient_of_eigenassay	SVD_pCMs_only2CTb	NoPrepr	SVD	8042	PRCT-Tx15_D	N	Kept components	PRCT
Drug	D_RCT	PRCT	Cell_line.Tx15_D	Plate.99	SCRN1	0.75	-0.210170521794481	pearson	1	Ttest_pvalue	Coefficient_of_eigenassay	SVD_pCMs_only2CTb	NoPrepr	SVD	4896	PRCT-Tx15_D	N	Kept components	PRCT
Drug	D_RCT	PRCT	Cell_line.Tx15_D	Plate.99	SCRN2	0.75	0.145261576752757	pearson	1	Ttest_pvalue	Coefficient_of_eigenassay	SVD_pCMs_only2CTb	NoPrepr	SVD	7046	PRCT-Tx15_D	N	Kept components	PRCT
Drug	D_RCT	PRCT	Cell_line.Tx15_D	Plate.99	SCRN3	0.75	0.152192037881385	pearson	1	Ttest_pvalue	Coefficient_of_eigenassay	SVD_pCMs_only2CTb	NoPrepr	SVD	6784	PRCT-Tx15_D	N	Kept components	PRCT
Drug	D_RCT	PRCT	Cell_line.Tx15_D	Plate.99	SCRT1	0.75	0.000750398837664132	pearson	1	Ttest_pvalue	Coefficient_of_eigenassay	SVD_pCMs_only2CTb	NoPrepr	SVD	15141	PRCT-Tx15_D	N	Kept components	PRCT
Drug	D_RCT	PRCT	Cell_line.Tx15_D	Plate.99	SCRT2	0.75	0.0309283045138552	pearson	1	Ttest_pvalue	Coefficient_of_eigenassay	SVD_pCMs_only2CTb	NoPrepr	SVD	12521	PRCT-Tx15_D	N	Kept components	PRCT
Drug	D_RCT	PRCT	Cell_line.Tx15_D	Plate.99	SCTR	0.75	0.0473410059346583	pearson	1	Ttest_pvalue	Coefficient_of_eigenassay	SVD_pCMs_only2CTb	NoPrepr	SVD	11582	PRCT-Tx15_D	N	Kept components	PRCT
Drug	D_RCT	PRCT	Cell_line.Tx15_D	Plate.99	SCUBE1	0.75	-0.152611010091591	pearson	1	Ttest_pvalue	Coefficient_of_eigenassay	SVD_pCMs_only2CTb	NoPrepr	SVD	6776	PRCT-Tx15_D	N	Kept components	PRCT
Drug	D_RCT	PRCT	Cell_line.Tx15_D	Plate.99	SCUBE2	0.75	-0.126300985489109	pearson	1	Ttest_pvalue	Coefficient_of_eigenassay	SVD_pCMs_only2CTb	NoPrepr	SVD	7751	PRCT-Tx15_D	N	Kept components	PRCT
Drug	D_RCT	PRCT	Cell_line.Tx15_D	Plate.99	SCUBE3	0.75	-0.0689575508672105	pearson	1	Ttest_pvalue	Coefficient_of_eigenassay	SVD_pCMs_only2CTb	NoPrepr	SVD	10432	PRCT-Tx15_D	N	Kept components	PRCT
Drug	D_RCT	PRCT	Cell_line.Tx15_D	Plate.99	SCX	0.75	0.0880129815880199	pearson	1	Ttest_pvalue	Coefficient_of_eigenassay	SVD_pCMs_only2CTb	NoPrepr	SVD	9483	PRCT-Tx15_D	N	Kept components	PRCT
Drug	D_RCT	PRCT	Cell_line.Tx15_D	Plate.99	SCYL1	0.75	-0.305567245493508	pearson	1	Ttest_pvalue	Coefficient_of_eigenassay	SVD_pCMs_only2CTb	NoPrepr	SVD	2889	PRCT-Tx15_D	N	Kept components	PRCT
Drug	D_RCT	PRCT	Cell_line.Tx15_D	Plate.99	SCYL2	0.75	-0.340753030700195	pearson	1	Ttest_pvalue	Coefficient_of_eigenassay	SVD_pCMs_only2CTb	NoPrepr	SVD	2378	PRCT-Tx15_D	N	Kept components	PRCT
Drug	D_RCT	PRCT	Cell_line.Tx15_D	Plate.99	SCYL3	0.75	-0.233520489942617	pearson	1	Ttest_pvalue	Coefficient_of_eigenassay	SVD_pCMs_only2CTb	NoPrepr	SVD	4287	PRCT-Tx15_D	N	Kept components	PRCT
Drug	D_RCT	PRCT	Cell_line.Tx15_D	Plate.99	SDAD1	0.75	-0.173358369783321	pearson	1	Ttest_pvalue	Coefficient_of_eigenassay	SVD_pCMs_only2CTb	NoPrepr	SVD	6065	PRCT-Tx15_D	N	Kept components	PRCT
Drug	D_RCT	PRCT	Cell_line.Tx15_D	Plate.99	SDC1	0.75	0.205550707079003	pearson	1	Ttest_pvalue	Coefficient_of_eigenassay	SVD_pCMs_only2CTb	NoPrepr	SVD	5030	PRCT-Tx15_D	N	Kept components	PRCT
Drug	D_RCT	PRCT	Cell_line.Tx15_D	Plate.99	SDC2	0.75	-0.103375416204894	pearson	1	Ttest_pvalue	Coefficient_of_eigenassay	SVD_pCMs_only2CTb	NoPrepr	SVD	8772	PRCT-Tx15_D	N	Kept components	PRCT
Drug	D_RCT	PRCT	Cell_line.Tx15_D	Plate.99	SDC3	0.75	-0.288389186474705	pearson	1	Ttest_pvalue	Coefficient_of_eigenassay	SVD_pCMs_only2CTb	NoPrepr	SVD	3144	PRCT-Tx15_D	N	Kept components	PRCT
Drug	D_RCT	PRCT	Cell_line.Tx15_D	Plate.99	SDC4	0.75	-0.135416441852141	pearson	1	Ttest_pvalue	Coefficient_of_eigenassay	SVD_pCMs_only2CTb	NoPrepr	SVD	7392	PRCT-Tx15_D	N	Kept components	PRCT
Drug	D_RCT	PRCT	Cell_line.Tx15_D	Plate.99	SDCBP	0.75	-0.416100966297548	pearson	1	Ttest_pvalue	Coefficient_of_eigenassay	SVD_pCMs_only2CTb	NoPrepr	SVD	1569	PRCT-Tx15_D	N	Kept components	PRCT
Drug	D_RCT	PRCT	Cell_line.Tx15_D	Plate.99	SDCBP2	0.75	-0.00997852323964588	pearson	1	Ttest_pvalue	Coefficient_of_eigenassay	SVD_pCMs_only2CTb	NoPrepr	SVD	14036	PRCT-Tx15_D	N	Kept components	PRCT
Drug	D_RCT	PRCT	Cell_line.Tx15_D	Plate.99	SDCCAG8	0.75	0.105392764250352	pearson	1	Ttest_pvalue	Coefficient_of_eigenassay	SVD_pCMs_only2CTb	NoPrepr	SVD	8674	PRCT-Tx15_D	N	Kept components	PRCT
Drug	D_RCT	PRCT	Cell_line.Tx15_D	Plate.99	SDE2	0.75	0.0123418588782574	pearson	1	Ttest_pvalue	Coefficient_of_eigenassay	SVD_pCMs_only2CTb	NoPrepr	SVD	13805	PRCT-Tx15_D	N	Kept components	PRCT
Drug	D_RCT	PRCT	Cell_line.Tx15_D	Plate.99	SDF2	0.75	0.125081330065886	pearson	1	Ttest_pvalue	Coefficient_of_eigenassay	SVD_pCMs_only2CTb	NoPrepr	SVD	7800	PRCT-Tx15_D	N	Kept components	PRCT
Drug	D_RCT	PRCT	Cell_line.Tx15_D	Plate.99	SDF2L1	0.75	0.564278563064521	pearson	1	Ttest_pvalue	Coefficient_of_eigenassay	SVD_pCMs_only2CTb	NoPrepr	SVD	735	PRCT-Tx15_D	N	Kept components	PRCT
Drug	D_RCT	PRCT	Cell_line.Tx15_D	Plate.99	SDF4	0.75	-0.150498180007143	pearson	1	Ttest_pvalue	Coefficient_of_eigenassay	SVD_pCMs_only2CTb	NoPrepr	SVD	6841	PRCT-Tx15_D	N	Kept components	PRCT
Drug	D_RCT	PRCT	Cell_line.Tx15_D	Plate.99	SDHA	0.75	-0.247547104268096	pearson	1	Ttest_pvalue	Coefficient_of_eigenassay	SVD_pCMs_only2CTb	NoPrepr	SVD	3966	PRCT-Tx15_D	N	Kept components	PRCT
Drug	D_RCT	PRCT	Cell_line.Tx15_D	Plate.99	SDHAF1	0.75	0.175157461814933	pearson	1	Ttest_pvalue	Coefficient_of_eigenassay	SVD_pCMs_only2CTb	NoPrepr	SVD	6004	PRCT-Tx15_D	N	Kept components	PRCT
Drug	D_RCT	PRCT	Cell_line.Tx15_D	Plate.99	SDHAF2	0.75	0.289873809958794	pearson	1	Ttest_pvalue	Coefficient_of_eigenassay	SVD_pCMs_only2CTb	NoPrepr	SVD	3119	PRCT-Tx15_D	N	Kept components	PRCT
Drug	D_RCT	PRCT	Cell_line.Tx15_D	Plate.99	SDHAF3	0.75	-0.210573507944951	pearson	1	Ttest_pvalue	Coefficient_of_eigenassay	SVD_pCMs_only2CTb	NoPrepr	SVD	4877	PRCT-Tx15_D	N	Kept components	PRCT
Drug	D_RCT	PRCT	Cell_line.Tx15_D	Plate.99	SDHAF4	0.75	-0.0670780103591463	pearson	1	Ttest_pvalue	Coefficient_of_eigenassay	SVD_pCMs_only2CTb	NoPrepr	SVD	10548	PRCT-Tx15_D	N	Kept components	PRCT
Drug	D_RCT	PRCT	Cell_line.Tx15_D	Plate.99	SDHB	0.75	-0.00836650895594127	pearson	1	Ttest_pvalue	Coefficient_of_eigenassay	SVD_pCMs_only2CTb	NoPrepr	SVD	14170	PRCT-Tx15_D	N	Kept components	PRCT
Drug	D_RCT	PRCT	Cell_line.Tx15_D	Plate.99	SDHC	0.75	-0.194844008366431	pearson	1	Ttest_pvalue	Coefficient_of_eigenassay	SVD_pCMs_only2CTb	NoPrepr	SVD	5354	PRCT-Tx15_D	N	Kept components	PRCT
Drug	D_RCT	PRCT	Cell_line.Tx15_D	Plate.99	SDHD	0.75	-0.757685532031324	pearson	1	Ttest_pvalue	Coefficient_of_eigenassay	SVD_pCMs_only2CTb	NoPrepr	SVD	285	PRCT-Tx15_D	N	Kept components	PRCT
Drug	D_RCT	PRCT	Cell_line.Tx15_D	Plate.99	SDK1	0.75	-0.325757991172179	pearson	1	Ttest_pvalue	Coefficient_of_eigenassay	SVD_pCMs_only2CTb	NoPrepr	SVD	2587	PRCT-Tx15_D	N	Kept components	PRCT
Drug	D_RCT	PRCT	Cell_line.Tx15_D	Plate.99	SDK2	0.75	-0.151607787257337	pearson	1	Ttest_pvalue	Coefficient_of_eigenassay	SVD_pCMs_only2CTb	NoPrepr	SVD	6806	PRCT-Tx15_D	N	Kept components	PRCT
Drug	D_RCT	PRCT	Cell_line.Tx15_D	Plate.99	SDR39U1	0.75	-0.400870482303313	pearson	1	Ttest_pvalue	Coefficient_of_eigenassay	SVD_pCMs_only2CTb	NoPrepr	SVD	1715	PRCT-Tx15_D	N	Kept components	PRCT
Drug	D_RCT	PRCT	Cell_line.Tx15_D	Plate.99	SDR42E2	0.75	-0.000324813863557395	pearson	1	Ttest_pvalue	Coefficient_of_eigenassay	SVD_pCMs_only2CTb	NoPrepr	SVD	15229	PRCT-Tx15_D	N	Kept components	PRCT
Drug	D_RCT	PRCT	Cell_line.Tx15_D	Plate.99	SDSL	0.75	0.577841668291193	pearson	1	Ttest_pvalue	Coefficient_of_eigenassay	SVD_pCMs_only2CTb	NoPrepr	SVD	694	PRCT-Tx15_D	N	Kept components	PRCT
Drug	D_RCT	PRCT	Cell_line.Tx15_D	Plate.99	SEC11A	0.75	0.0194485562953109	pearson	1	Ttest_pvalue	Coefficient_of_eigenassay	SVD_pCMs_only2CTb	NoPrepr	SVD	13249	PRCT-Tx15_D	N	Kept components	PRCT
Drug	D_RCT	PRCT	Cell_line.Tx15_D	Plate.99	SEC11C	0.75	0.492809793860421	pearson	1	Ttest_pvalue	Coefficient_of_eigenassay	SVD_pCMs_only2CTb	NoPrepr	SVD	1066	PRCT-Tx15_D	N	Kept components	PRCT
Drug	D_RCT	PRCT	Cell_line.Tx15_D	Plate.99	SEC13	0.75	0.00659254784598916	pearson	1	Ttest_pvalue	Coefficient_of_eigenassay	SVD_pCMs_only2CTb	NoPrepr	SVD	14353	PRCT-Tx15_D	N	Kept components	PRCT
Drug	D_RCT	PRCT	Cell_line.Tx15_D	Plate.99	SEC14L1	0.75	-0.00230320331949875	pearson	1	Ttest_pvalue	Coefficient_of_eigenassay	SVD_pCMs_only2CTb	NoPrepr	SVD	14828	PRCT-Tx15_D	N	Kept components	PRCT
Drug	D_RCT	PRCT	Cell_line.Tx15_D	Plate.99	SEC14L2	0.75	-0.0787985811014691	pearson	1	Ttest_pvalue	Coefficient_of_eigenassay	SVD_pCMs_only2CTb	NoPrepr	SVD	9925	PRCT-Tx15_D	N	Kept components	PRCT
Drug	D_RCT	PRCT	Cell_line.Tx15_D	Plate.99	SEC14L5	0.75	-0.0410380937859394	pearson	1	Ttest_pvalue	Coefficient_of_eigenassay	SVD_pCMs_only2CTb	NoPrepr	SVD	11910	PRCT-Tx15_D	N	Kept components	PRCT
Drug	D_RCT	PRCT	Cell_line.Tx15_D	Plate.99	SEC14L6	0.75	0.00015197644924892	pearson	1	Ttest_pvalue	Coefficient_of_eigenassay	SVD_pCMs_only2CTb	NoPrepr	SVD	15274	PRCT-Tx15_D	N	Kept components	PRCT
Drug	D_RCT	PRCT	Cell_line.Tx15_D	Plate.99	SEC16A	0.75	-0.0248990421198054	pearson	1	Ttest_pvalue	Coefficient_of_eigenassay	SVD_pCMs_only2CTb	NoPrepr	SVD	12881	PRCT-Tx15_D	N	Kept components	PRCT
Drug	D_RCT	PRCT	Cell_line.Tx15_D	Plate.99	SEC16B	0.75	0.0494094056868824	pearson	1	Ttest_pvalue	Coefficient_of_eigenassay	SVD_pCMs_only2CTb	NoPrepr	SVD	11461	PRCT-Tx15_D	N	Kept components	PRCT
Drug	D_RCT	PRCT	Cell_line.Tx15_D	Plate.99	SEC22A	0.75	0.143586391473515	pearson	1	Ttest_pvalue	Coefficient_of_eigenassay	SVD_pCMs_only2CTb	NoPrepr	SVD	7095	PRCT-Tx15_D	N	Kept components	PRCT
Drug	D_RCT	PRCT	Cell_line.Tx15_D	Plate.99	SEC22B	0.75	-0.269584222753737	pearson	1	Ttest_pvalue	Coefficient_of_eigenassay	SVD_pCMs_only2CTb	NoPrepr	SVD	3500	PRCT-Tx15_D	N	Kept components	PRCT
Drug	D_RCT	PRCT	Cell_line.Tx15_D	Plate.99	SEC22C	0.75	-0.236215826516546	pearson	1	Ttest_pvalue	Coefficient_of_eigenassay	SVD_pCMs_only2CTb	NoPrepr	SVD	4222	PRCT-Tx15_D	N	Kept components	PRCT
Drug	D_RCT	PRCT	Cell_line.Tx15_D	Plate.99	SEC23A	0.75	-0.668558651417996	pearson	1	Ttest_pvalue	Coefficient_of_eigenassay	SVD_pCMs_only2CTb	NoPrepr	SVD	443	PRCT-Tx15_D	N	Kept components	PRCT
Drug	D_RCT	PRCT	Cell_line.Tx15_D	Plate.99	SEC23B	0.75	-0.373940157653804	pearson	1	Ttest_pvalue	Coefficient_of_eigenassay	SVD_pCMs_only2CTb	NoPrepr	SVD	1979	PRCT-Tx15_D	N	Kept components	PRCT
Drug	D_RCT	PRCT	Cell_line.Tx15_D	Plate.99	SEC23IP	0.75	-0.174183534838457	pearson	1	Ttest_pvalue	Coefficient_of_eigenassay	SVD_pCMs_only2CTb	NoPrepr	SVD	6041	PRCT-Tx15_D	N	Kept components	PRCT
Drug	D_RCT	PRCT	Cell_line.Tx15_D	Plate.99	SEC24A	0.75	-0.459428730763466	pearson	1	Ttest_pvalue	Coefficient_of_eigenassay	SVD_pCMs_only2CTb	NoPrepr	SVD	1252	PRCT-Tx15_D	N	Kept components	PRCT
Drug	D_RCT	PRCT	Cell_line.Tx15_D	Plate.99	SEC24B	0.75	-0.582732072277955	pearson	1	Ttest_pvalue	Coefficient_of_eigenassay	SVD_pCMs_only2CTb	NoPrepr	SVD	677	PRCT-Tx15_D	N	Kept components	PRCT
Drug	D_RCT	PRCT	Cell_line.Tx15_D	Plate.99	SEC24C	0.75	-0.17352252556966	pearson	1	Ttest_pvalue	Coefficient_of_eigenassay	SVD_pCMs_only2CTb	NoPrepr	SVD	6060	PRCT-Tx15_D	N	Kept components	PRCT
Drug	D_RCT	PRCT	Cell_line.Tx15_D	Plate.99	SEC24D	0.75	-0.828625178253745	pearson	1	Ttest_pvalue	Coefficient_of_eigenassay	SVD_pCMs_only2CTb	NoPrepr	SVD	207	PRCT-Tx15_D	N	Kept components	PRCT
Drug	D_RCT	PRCT	Cell_line.Tx15_D	Plate.99	SEC31A	0.75	-0.467973047419419	pearson	1	Ttest_pvalue	Coefficient_of_eigenassay	SVD_pCMs_only2CTb	NoPrepr	SVD	1204	PRCT-Tx15_D	N	Kept components	PRCT
Drug	D_RCT	PRCT	Cell_line.Tx15_D	Plate.99	SEC31B	0.75	-0.0820797725108983	pearson	1	Ttest_pvalue	Coefficient_of_eigenassay	SVD_pCMs_only2CTb	NoPrepr	SVD	9771	PRCT-Tx15_D	N	Kept components	PRCT
Drug	D_RCT	PRCT	Cell_line.Tx15_D	Plate.99	SEC61A1	0.75	-0.0191793825906728	pearson	1	Ttest_pvalue	Coefficient_of_eigenassay	SVD_pCMs_only2CTb	NoPrepr	SVD	13278	PRCT-Tx15_D	N	Kept components	PRCT
Drug	D_RCT	PRCT	Cell_line.Tx15_D	Plate.99	SEC61A2	0.75	-0.108178305422688	pearson	1	Ttest_pvalue	Coefficient_of_eigenassay	SVD_pCMs_only2CTb	NoPrepr	SVD	8538	PRCT-Tx15_D	N	Kept components	PRCT
Drug	D_RCT	PRCT	Cell_line.Tx15_D	Plate.99	SEC61B	0.75	0.408235748640144	pearson	1	Ttest_pvalue	Coefficient_of_eigenassay	SVD_pCMs_only2CTb	NoPrepr	SVD	1648	PRCT-Tx15_D	N	Kept components	PRCT
Drug	D_RCT	PRCT	Cell_line.Tx15_D	Plate.99	SEC61G	0.75	0.557295322115643	pearson	1	Ttest_pvalue	Coefficient_of_eigenassay	SVD_pCMs_only2CTb	NoPrepr	SVD	769	PRCT-Tx15_D	N	Kept components	PRCT
Drug	D_RCT	PRCT	Cell_line.Tx15_D	Plate.99	SEC62	0.75	0.457864590371872	pearson	1	Ttest_pvalue	Coefficient_of_eigenassay	SVD_pCMs_only2CTb	NoPrepr	SVD	1268	PRCT-Tx15_D	N	Kept components	PRCT
Drug	D_RCT	PRCT	Cell_line.Tx15_D	Plate.99	SEC63	0.75	0.252116709909668	pearson	1	Ttest_pvalue	Coefficient_of_eigenassay	SVD_pCMs_only2CTb	NoPrepr	SVD	3882	PRCT-Tx15_D	N	Kept components	PRCT
Drug	D_RCT	PRCT	Cell_line.Tx15_D	Plate.99	SECISBP2	0.75	-0.138016372149979	pearson	1	Ttest_pvalue	Coefficient_of_eigenassay	SVD_pCMs_only2CTb	NoPrepr	SVD	7282	PRCT-Tx15_D	N	Kept components	PRCT
Drug	D_RCT	PRCT	Cell_line.Tx15_D	Plate.99	SECISBP2L	0.75	-0.00778686058024385	pearson	1	Ttest_pvalue	Coefficient_of_eigenassay	SVD_pCMs_only2CTb	NoPrepr	SVD	14229	PRCT-Tx15_D	N	Kept components	PRCT
Drug	D_RCT	PRCT	Cell_line.Tx15_D	Plate.99	SECTM1	0.75	-0.000933267350048063	pearson	1	Ttest_pvalue	Coefficient_of_eigenassay	SVD_pCMs_only2CTb	NoPrepr	SVD	15090	PRCT-Tx15_D	N	Kept components	PRCT
Drug	D_RCT	PRCT	Cell_line.Tx15_D	Plate.99	SEH1L	0.75	-0.0136186543869328	pearson	1	Ttest_pvalue	Coefficient_of_eigenassay	SVD_pCMs_only2CTb	NoPrepr	SVD	13701	PRCT-Tx15_D	N	Kept components	PRCT
Drug	D_RCT	PRCT	Cell_line.Tx15_D	Plate.99	SEL1L	0.75	-0.137752265892148	pearson	1	Ttest_pvalue	Coefficient_of_eigenassay	SVD_pCMs_only2CTb	NoPrepr	SVD	7296	PRCT-Tx15_D	N	Kept components	PRCT
Drug	D_RCT	PRCT	Cell_line.Tx15_D	Plate.99	SEL1L3	0.75	-0.311693768484615	pearson	1	Ttest_pvalue	Coefficient_of_eigenassay	SVD_pCMs_only2CTb	NoPrepr	SVD	2800	PRCT-Tx15_D	N	Kept components	PRCT
Drug	D_RCT	PRCT	Cell_line.Tx15_D	Plate.99	SELE	0.75	-0.000833798122678997	pearson	1	Ttest_pvalue	Coefficient_of_eigenassay	SVD_pCMs_only2CTb	NoPrepr	SVD	15122	PRCT-Tx15_D	N	Kept components	PRCT
Drug	D_RCT	PRCT	Cell_line.Tx15_D	Plate.99	SELENBP1	0.75	0.157929123945981	pearson	1	Ttest_pvalue	Coefficient_of_eigenassay	SVD_pCMs_only2CTb	NoPrepr	SVD	6593	PRCT-Tx15_D	N	Kept components	PRCT
Drug	D_RCT	PRCT	Cell_line.Tx15_D	Plate.99	SELENOF	0.75	-0.0265761636202532	pearson	1	Ttest_pvalue	Coefficient_of_eigenassay	SVD_pCMs_only2CTb	NoPrepr	SVD	12782	PRCT-Tx15_D	N	Kept components	PRCT
Drug	D_RCT	PRCT	Cell_line.Tx15_D	Plate.99	SELENOH	0.75	0.49510659991908	pearson	1	Ttest_pvalue	Coefficient_of_eigenassay	SVD_pCMs_only2CTb	NoPrepr	SVD	1051	PRCT-Tx15_D	N	Kept components	PRCT
Drug	D_RCT	PRCT	Cell_line.Tx15_D	Plate.99	SELENOI	0.75	-0.154627453832507	pearson	1	Ttest_pvalue	Coefficient_of_eigenassay	SVD_pCMs_only2CTb	NoPrepr	SVD	6714	PRCT-Tx15_D	N	Kept components	PRCT
Drug	D_RCT	PRCT	Cell_line.Tx15_D	Plate.99	SELENOK	0.75	-0.0594960915231681	pearson	1	Ttest_pvalue	Coefficient_of_eigenassay	SVD_pCMs_only2CTb	NoPrepr	SVD	10912	PRCT-Tx15_D	N	Kept components	PRCT
Drug	D_RCT	PRCT	Cell_line.Tx15_D	Plate.99	SELENOM	0.75	1.05769229298962	pearson	1	Ttest_pvalue	Coefficient_of_eigenassay	SVD_pCMs_only2CTb	NoPrepr	SVD	89	PRCT-Tx15_D	N	Kept components	PRCT
Drug	D_RCT	PRCT	Cell_line.Tx15_D	Plate.99	SELENON	0.75	-0.153192532087596	pearson	1	Ttest_pvalue	Coefficient_of_eigenassay	SVD_pCMs_only2CTb	NoPrepr	SVD	6761	PRCT-Tx15_D	N	Kept components	PRCT
Drug	D_RCT	PRCT	Cell_line.Tx15_D	Plate.99	SELENOO	0.75	0.389115259210717	pearson	1	Ttest_pvalue	Coefficient_of_eigenassay	SVD_pCMs_only2CTb	NoPrepr	SVD	1821	PRCT-Tx15_D	N	Kept components	PRCT
Drug	D_RCT	PRCT	Cell_line.Tx15_D	Plate.99	SELENOP	0.75	0.0227330508442609	pearson	1	Ttest_pvalue	Coefficient_of_eigenassay	SVD_pCMs_only2CTb	NoPrepr	SVD	13014	PRCT-Tx15_D	N	Kept components	PRCT
Drug	D_RCT	PRCT	Cell_line.Tx15_D	Plate.99	SELENOS	0.75	-0.0318685024389119	pearson	1	Ttest_pvalue	Coefficient_of_eigenassay	SVD_pCMs_only2CTb	NoPrepr	SVD	12466	PRCT-Tx15_D	N	Kept components	PRCT
Drug	D_RCT	PRCT	Cell_line.Tx15_D	Plate.99	SELENOT	0.75	-0.397504702875343	pearson	1	Ttest_pvalue	Coefficient_of_eigenassay	SVD_pCMs_only2CTb	NoPrepr	SVD	1750	PRCT-Tx15_D	N	Kept components	PRCT
Drug	D_RCT	PRCT	Cell_line.Tx15_D	Plate.99	SELENOW	0.75	0.341908195735192	pearson	1	Ttest_pvalue	Coefficient_of_eigenassay	SVD_pCMs_only2CTb	NoPrepr	SVD	2357	PRCT-Tx15_D	N	Kept components	PRCT
Drug	D_RCT	PRCT	Cell_line.Tx15_D	Plate.99	SELL	0.75	-0.000571398011069037	pearson	1	Ttest_pvalue	Coefficient_of_eigenassay	SVD_pCMs_only2CTb	NoPrepr	SVD	15182	PRCT-Tx15_D	N	Kept components	PRCT
Drug	D_RCT	PRCT	Cell_line.Tx15_D	Plate.99	SELP	0.75	8.16316898271385e-05	pearson	1	Ttest_pvalue	Coefficient_of_eigenassay	SVD_pCMs_only2CTb	NoPrepr	SVD	15297	PRCT-Tx15_D	N	Kept components	PRCT
Drug	D_RCT	PRCT	Cell_line.Tx15_D	Plate.99	SELPLG	0.75	0.048672380289004	pearson	1	Ttest_pvalue	Coefficient_of_eigenassay	SVD_pCMs_only2CTb	NoPrepr	SVD	11508	PRCT-Tx15_D	N	Kept components	PRCT
Drug	D_RCT	PRCT	Cell_line.Tx15_D	Plate.99	SEM1	0.75	0.654688051777037	pearson	1	Ttest_pvalue	Coefficient_of_eigenassay	SVD_pCMs_only2CTb	NoPrepr	SVD	471	PRCT-Tx15_D	N	Kept components	PRCT
Drug	D_RCT	PRCT	Cell_line.Tx15_D	Plate.99	SEMA3A	0.75	-0.0262393778915723	pearson	1	Ttest_pvalue	Coefficient_of_eigenassay	SVD_pCMs_only2CTb	NoPrepr	SVD	12804	PRCT-Tx15_D	N	Kept components	PRCT
Drug	D_RCT	PRCT	Cell_line.Tx15_D	Plate.99	SEMA3B	0.75	-0.0507825880231204	pearson	1	Ttest_pvalue	Coefficient_of_eigenassay	SVD_pCMs_only2CTb	NoPrepr	SVD	11372	PRCT-Tx15_D	N	Kept components	PRCT
Drug	D_RCT	PRCT	Cell_line.Tx15_D	Plate.99	SEMA3C	0.75	-0.275187187389731	pearson	1	Ttest_pvalue	Coefficient_of_eigenassay	SVD_pCMs_only2CTb	NoPrepr	SVD	3393	PRCT-Tx15_D	N	Kept components	PRCT
Drug	D_RCT	PRCT	Cell_line.Tx15_D	Plate.99	SEMA3D	0.75	-0.0683108586543637	pearson	1	Ttest_pvalue	Coefficient_of_eigenassay	SVD_pCMs_only2CTb	NoPrepr	SVD	10467	PRCT-Tx15_D	N	Kept components	PRCT
Drug	D_RCT	PRCT	Cell_line.Tx15_D	Plate.99	SEMA3E	0.75	-0.0690491623113061	pearson	1	Ttest_pvalue	Coefficient_of_eigenassay	SVD_pCMs_only2CTb	NoPrepr	SVD	10426	PRCT-Tx15_D	N	Kept components	PRCT
Drug	D_RCT	PRCT	Cell_line.Tx15_D	Plate.99	SEMA3F	0.75	-0.162195489201791	pearson	1	Ttest_pvalue	Coefficient_of_eigenassay	SVD_pCMs_only2CTb	NoPrepr	SVD	6439	PRCT-Tx15_D	N	Kept components	PRCT
Drug	D_RCT	PRCT	Cell_line.Tx15_D	Plate.99	SEMA3G	0.75	0.176666941354373	pearson	1	Ttest_pvalue	Coefficient_of_eigenassay	SVD_pCMs_only2CTb	NoPrepr	SVD	5957	PRCT-Tx15_D	N	Kept components	PRCT
Drug	D_RCT	PRCT	Cell_line.Tx15_D	Plate.99	SEMA4A	0.75	-0.0707855863864849	pearson	1	Ttest_pvalue	Coefficient_of_eigenassay	SVD_pCMs_only2CTb	NoPrepr	SVD	10328	PRCT-Tx15_D	N	Kept components	PRCT
Drug	D_RCT	PRCT	Cell_line.Tx15_D	Plate.99	SEMA4B	0.75	-0.3841777573864	pearson	1	Ttest_pvalue	Coefficient_of_eigenassay	SVD_pCMs_only2CTb	NoPrepr	SVD	1870	PRCT-Tx15_D	N	Kept components	PRCT
Drug	D_RCT	PRCT	Cell_line.Tx15_D	Plate.99	SEMA4C	0.75	-0.292660006128165	pearson	1	Ttest_pvalue	Coefficient_of_eigenassay	SVD_pCMs_only2CTb	NoPrepr	SVD	3069	PRCT-Tx15_D	N	Kept components	PRCT
Drug	D_RCT	PRCT	Cell_line.Tx15_D	Plate.99	SEMA4D	0.75	-0.15369696927605	pearson	1	Ttest_pvalue	Coefficient_of_eigenassay	SVD_pCMs_only2CTb	NoPrepr	SVD	6746	PRCT-Tx15_D	N	Kept components	PRCT
Drug	D_RCT	PRCT	Cell_line.Tx15_D	Plate.99	SEMA4F	0.75	-0.0919416547708924	pearson	1	Ttest_pvalue	Coefficient_of_eigenassay	SVD_pCMs_only2CTb	NoPrepr	SVD	9284	PRCT-Tx15_D	N	Kept components	PRCT
Drug	D_RCT	PRCT	Cell_line.Tx15_D	Plate.99	SEMA4G	0.75	-0.031385473996556	pearson	1	Ttest_pvalue	Coefficient_of_eigenassay	SVD_pCMs_only2CTb	NoPrepr	SVD	12496	PRCT-Tx15_D	N	Kept components	PRCT
Drug	D_RCT	PRCT	Cell_line.Tx15_D	Plate.99	SEMA5A	0.75	-0.0979662528438256	pearson	1	Ttest_pvalue	Coefficient_of_eigenassay	SVD_pCMs_only2CTb	NoPrepr	SVD	9022	PRCT-Tx15_D	N	Kept components	PRCT
Drug	D_RCT	PRCT	Cell_line.Tx15_D	Plate.99	SEMA5B	0.75	-0.532943357906378	pearson	1	Ttest_pvalue	Coefficient_of_eigenassay	SVD_pCMs_only2CTb	NoPrepr	SVD	876	PRCT-Tx15_D	N	Kept components	PRCT
Drug	D_RCT	PRCT	Cell_line.Tx15_D	Plate.99	SEMA6A	0.75	0.0661365063012204	pearson	1	Ttest_pvalue	Coefficient_of_eigenassay	SVD_pCMs_only2CTb	NoPrepr	SVD	10594	PRCT-Tx15_D	N	Kept components	PRCT
Drug	D_RCT	PRCT	Cell_line.Tx15_D	Plate.99	SEMA6B	0.75	-0.0502325420555453	pearson	1	Ttest_pvalue	Coefficient_of_eigenassay	SVD_pCMs_only2CTb	NoPrepr	SVD	11408	PRCT-Tx15_D	N	Kept components	PRCT
Drug	D_RCT	PRCT	Cell_line.Tx15_D	Plate.99	SEMA6C	0.75	-0.0658626053814567	pearson	1	Ttest_pvalue	Coefficient_of_eigenassay	SVD_pCMs_only2CTb	NoPrepr	SVD	10613	PRCT-Tx15_D	N	Kept components	PRCT
Drug	D_RCT	PRCT	Cell_line.Tx15_D	Plate.99	SEMA6D	0.75	-0.696403441394055	pearson	1	Ttest_pvalue	Coefficient_of_eigenassay	SVD_pCMs_only2CTb	NoPrepr	SVD	390	PRCT-Tx15_D	N	Kept components	PRCT
Drug	D_RCT	PRCT	Cell_line.Tx15_D	Plate.99	SEMA7A	0.75	-0.205750701034324	pearson	1	Ttest_pvalue	Coefficient_of_eigenassay	SVD_pCMs_only2CTb	NoPrepr	SVD	5023	PRCT-Tx15_D	N	Kept components	PRCT
Drug	D_RCT	PRCT	Cell_line.Tx15_D	Plate.99	SENP1	0.75	-0.246926048155064	pearson	1	Ttest_pvalue	Coefficient_of_eigenassay	SVD_pCMs_only2CTb	NoPrepr	SVD	3978	PRCT-Tx15_D	N	Kept components	PRCT
Drug	D_RCT	PRCT	Cell_line.Tx15_D	Plate.99	SENP2	0.75	0.0305426360285794	pearson	1	Ttest_pvalue	Coefficient_of_eigenassay	SVD_pCMs_only2CTb	NoPrepr	SVD	12546	PRCT-Tx15_D	N	Kept components	PRCT
Drug	D_RCT	PRCT	Cell_line.Tx15_D	Plate.99	SENP3	0.75	0.831152386331502	pearson	1	Ttest_pvalue	Coefficient_of_eigenassay	SVD_pCMs_only2CTb	NoPrepr	SVD	203	PRCT-Tx15_D	N	Kept components	PRCT
Drug	D_RCT	PRCT	Cell_line.Tx15_D	Plate.99	SENP5	0.75	0.169990803030713	pearson	1	Ttest_pvalue	Coefficient_of_eigenassay	SVD_pCMs_only2CTb	NoPrepr	SVD	6166	PRCT-Tx15_D	N	Kept components	PRCT
Drug	D_RCT	PRCT	Cell_line.Tx15_D	Plate.99	SENP6	0.75	0.0499359126935774	pearson	1	Ttest_pvalue	Coefficient_of_eigenassay	SVD_pCMs_only2CTb	NoPrepr	SVD	11423	PRCT-Tx15_D	N	Kept components	PRCT
Drug	D_RCT	PRCT	Cell_line.Tx15_D	Plate.99	SENP7	0.75	0.740891081174999	pearson	1	Ttest_pvalue	Coefficient_of_eigenassay	SVD_pCMs_only2CTb	NoPrepr	SVD	315	PRCT-Tx15_D	N	Kept components	PRCT
Drug	D_RCT	PRCT	Cell_line.Tx15_D	Plate.99	SENP8	0.75	-0.106388365788591	pearson	1	Ttest_pvalue	Coefficient_of_eigenassay	SVD_pCMs_only2CTb	NoPrepr	SVD	8609	PRCT-Tx15_D	N	Kept components	PRCT
Drug	D_RCT	PRCT	Cell_line.Tx15_D	Plate.99	SEPHS1	0.75	0.0094942193952269	pearson	1	Ttest_pvalue	Coefficient_of_eigenassay	SVD_pCMs_only2CTb	NoPrepr	SVD	14078	PRCT-Tx15_D	N	Kept components	PRCT
Drug	D_RCT	PRCT	Cell_line.Tx15_D	Plate.99	SEPHS2	0.75	0.147129076707317	pearson	1	Ttest_pvalue	Coefficient_of_eigenassay	SVD_pCMs_only2CTb	NoPrepr	SVD	6971	PRCT-Tx15_D	N	Kept components	PRCT
Drug	D_RCT	PRCT	Cell_line.Tx15_D	Plate.99	SEPSECS	0.75	0.0218444612826078	pearson	1	Ttest_pvalue	Coefficient_of_eigenassay	SVD_pCMs_only2CTb	NoPrepr	SVD	13081	PRCT-Tx15_D	N	Kept components	PRCT
Drug	D_RCT	PRCT	Cell_line.Tx15_D	Plate.99	SEPT1	0.75	0.249124241440404	pearson	1	Ttest_pvalue	Coefficient_of_eigenassay	SVD_pCMs_only2CTb	NoPrepr	SVD	3933	PRCT-Tx15_D	N	Kept components	PRCT
Drug	D_RCT	PRCT	Cell_line.Tx15_D	Plate.99	SEPT10	0.75	-0.351634223250874	pearson	1	Ttest_pvalue	Coefficient_of_eigenassay	SVD_pCMs_only2CTb	NoPrepr	SVD	2225	PRCT-Tx15_D	N	Kept components	PRCT
Drug	D_RCT	PRCT	Cell_line.Tx15_D	Plate.99	SEPT11	0.75	0.0179280933610995	pearson	1	Ttest_pvalue	Coefficient_of_eigenassay	SVD_pCMs_only2CTb	NoPrepr	SVD	13367	PRCT-Tx15_D	N	Kept components	PRCT
Drug	D_RCT	PRCT	Cell_line.Tx15_D	Plate.99	SEPT12	0.75	0.133034651485964	pearson	1	Ttest_pvalue	Coefficient_of_eigenassay	SVD_pCMs_only2CTb	NoPrepr	SVD	7480	PRCT-Tx15_D	N	Kept components	PRCT
Drug	D_RCT	PRCT	Cell_line.Tx15_D	Plate.99	SEPT2	0.75	-0.150316009424094	pearson	1	Ttest_pvalue	Coefficient_of_eigenassay	SVD_pCMs_only2CTb	NoPrepr	SVD	6850	PRCT-Tx15_D	N	Kept components	PRCT
Drug	D_RCT	PRCT	Cell_line.Tx15_D	Plate.99	SEPT3	0.75	-0.060372807917228	pearson	1	Ttest_pvalue	Coefficient_of_eigenassay	SVD_pCMs_only2CTb	NoPrepr	SVD	10867	PRCT-Tx15_D	N	Kept components	PRCT
Drug	D_RCT	PRCT	Cell_line.Tx15_D	Plate.99	SEPT4	0.75	0.0141833439434184	pearson	1	Ttest_pvalue	Coefficient_of_eigenassay	SVD_pCMs_only2CTb	NoPrepr	SVD	13655	PRCT-Tx15_D	N	Kept components	PRCT
Drug	D_RCT	PRCT	Cell_line.Tx15_D	Plate.99	SEPT6	0.75	-0.126381664335384	pearson	1	Ttest_pvalue	Coefficient_of_eigenassay	SVD_pCMs_only2CTb	NoPrepr	SVD	7750	PRCT-Tx15_D	N	Kept components	PRCT
Drug	D_RCT	PRCT	Cell_line.Tx15_D	Plate.99	SEPT7	0.75	0.086451299765654	pearson	1	Ttest_pvalue	Coefficient_of_eigenassay	SVD_pCMs_only2CTb	NoPrepr	SVD	9569	PRCT-Tx15_D	N	Kept components	PRCT
Drug	D_RCT	PRCT	Cell_line.Tx15_D	Plate.99	SEPT8	0.75	-0.18787036226803	pearson	1	Ttest_pvalue	Coefficient_of_eigenassay	SVD_pCMs_only2CTb	NoPrepr	SVD	5573	PRCT-Tx15_D	N	Kept components	PRCT
Drug	D_RCT	PRCT	Cell_line.Tx15_D	Plate.99	SEPT9	0.75	-0.0575922982271526	pearson	1	Ttest_pvalue	Coefficient_of_eigenassay	SVD_pCMs_only2CTb	NoPrepr	SVD	11008	PRCT-Tx15_D	N	Kept components	PRCT
Drug	D_RCT	PRCT	Cell_line.Tx15_D	Plate.99	SERAC1	0.75	-0.149507940012172	pearson	1	Ttest_pvalue	Coefficient_of_eigenassay	SVD_pCMs_only2CTb	NoPrepr	SVD	6879	PRCT-Tx15_D	N	Kept components	PRCT
Drug	D_RCT	PRCT	Cell_line.Tx15_D	Plate.99	SERBP1	0.75	0.403626276961222	pearson	1	Ttest_pvalue	Coefficient_of_eigenassay	SVD_pCMs_only2CTb	NoPrepr	SVD	1692	PRCT-Tx15_D	N	Kept components	PRCT
Drug	D_RCT	PRCT	Cell_line.Tx15_D	Plate.99	SERF2	0.75	1.06571434492575	pearson	1	Ttest_pvalue	Coefficient_of_eigenassay	SVD_pCMs_only2CTb	NoPrepr	SVD	88	PRCT-Tx15_D	N	Kept components	PRCT
Drug	D_RCT	PRCT	Cell_line.Tx15_D	Plate.99	SERGEF	0.75	0.198032308056279	pearson	1	Ttest_pvalue	Coefficient_of_eigenassay	SVD_pCMs_only2CTb	NoPrepr	SVD	5245	PRCT-Tx15_D	N	Kept components	PRCT
Drug	D_RCT	PRCT	Cell_line.Tx15_D	Plate.99	SERHL2	0.75	0.0897237165177249	pearson	1	Ttest_pvalue	Coefficient_of_eigenassay	SVD_pCMs_only2CTb	NoPrepr	SVD	9389	PRCT-Tx15_D	N	Kept components	PRCT
Drug	D_RCT	PRCT	Cell_line.Tx15_D	Plate.99	SERINC1	0.75	-0.184101576705467	pearson	1	Ttest_pvalue	Coefficient_of_eigenassay	SVD_pCMs_only2CTb	NoPrepr	SVD	5702	PRCT-Tx15_D	N	Kept components	PRCT
Drug	D_RCT	PRCT	Cell_line.Tx15_D	Plate.99	SERINC2	0.75	-0.117725259634647	pearson	1	Ttest_pvalue	Coefficient_of_eigenassay	SVD_pCMs_only2CTb	NoPrepr	SVD	8143	PRCT-Tx15_D	N	Kept components	PRCT
Drug	D_RCT	PRCT	Cell_line.Tx15_D	Plate.99	SERINC3	0.75	-0.0358717458744391	pearson	1	Ttest_pvalue	Coefficient_of_eigenassay	SVD_pCMs_only2CTb	NoPrepr	SVD	12216	PRCT-Tx15_D	N	Kept components	PRCT
Drug	D_RCT	PRCT	Cell_line.Tx15_D	Plate.99	SERINC4	0.75	-0.0895032238427897	pearson	1	Ttest_pvalue	Coefficient_of_eigenassay	SVD_pCMs_only2CTb	NoPrepr	SVD	9402	PRCT-Tx15_D	N	Kept components	PRCT
Drug	D_RCT	PRCT	Cell_line.Tx15_D	Plate.99	SERINC5	0.75	0.00869381617356654	pearson	1	Ttest_pvalue	Coefficient_of_eigenassay	SVD_pCMs_only2CTb	NoPrepr	SVD	14147	PRCT-Tx15_D	N	Kept components	PRCT
Drug	D_RCT	PRCT	Cell_line.Tx15_D	Plate.99	SERP1	0.75	0.178633371518293	pearson	1	Ttest_pvalue	Coefficient_of_eigenassay	SVD_pCMs_only2CTb	NoPrepr	SVD	5895	PRCT-Tx15_D	N	Kept components	PRCT
Drug	D_RCT	PRCT	Cell_line.Tx15_D	Plate.99	SERP2	0.75	0.32404827826066	pearson	1	Ttest_pvalue	Coefficient_of_eigenassay	SVD_pCMs_only2CTb	NoPrepr	SVD	2615	PRCT-Tx15_D	N	Kept components	PRCT
Drug	D_RCT	PRCT	Cell_line.Tx15_D	Plate.99	SERPINA1	0.75	0.00457515941916522	pearson	1	Ttest_pvalue	Coefficient_of_eigenassay	SVD_pCMs_only2CTb	NoPrepr	SVD	14562	PRCT-Tx15_D	N	Kept components	PRCT
Drug	D_RCT	PRCT	Cell_line.Tx15_D	Plate.99	SERPINA12	0.75	-6.38452400475724e-06	pearson	1	Ttest_pvalue	Coefficient_of_eigenassay	SVD_pCMs_only2CTb	NoPrepr	SVD	15317	PRCT-Tx15_D	N	Kept components	PRCT
Drug	D_RCT	PRCT	Cell_line.Tx15_D	Plate.99	SERPINA3	0.75	-0.0916097202645125	pearson	1	Ttest_pvalue	Coefficient_of_eigenassay	SVD_pCMs_only2CTb	NoPrepr	SVD	9300	PRCT-Tx15_D	N	Kept components	PRCT
Drug	D_RCT	PRCT	Cell_line.Tx15_D	Plate.99	SERPINA5	0.75	0.0017621580922556	pearson	1	Ttest_pvalue	Coefficient_of_eigenassay	SVD_pCMs_only2CTb	NoPrepr	SVD	14932	PRCT-Tx15_D	N	Kept components	PRCT
Drug	D_RCT	PRCT	Cell_line.Tx15_D	Plate.99	SERPINB1	0.75	-0.0751049008830504	pearson	1	Ttest_pvalue	Coefficient_of_eigenassay	SVD_pCMs_only2CTb	NoPrepr	SVD	10094	PRCT-Tx15_D	N	Kept components	PRCT
Drug	D_RCT	PRCT	Cell_line.Tx15_D	Plate.99	SERPINB2	0.75	-0.00650610113619939	pearson	1	Ttest_pvalue	Coefficient_of_eigenassay	SVD_pCMs_only2CTb	NoPrepr	SVD	14362	PRCT-Tx15_D	N	Kept components	PRCT
Drug	D_RCT	PRCT	Cell_line.Tx15_D	Plate.99	SERPINB6	0.75	0.302367769801033	pearson	1	Ttest_pvalue	Coefficient_of_eigenassay	SVD_pCMs_only2CTb	NoPrepr	SVD	2932	PRCT-Tx15_D	N	Kept components	PRCT
Drug	D_RCT	PRCT	Cell_line.Tx15_D	Plate.99	SERPINB7	0.75	0.00556462855144628	pearson	1	Ttest_pvalue	Coefficient_of_eigenassay	SVD_pCMs_only2CTb	NoPrepr	SVD	14451	PRCT-Tx15_D	N	Kept components	PRCT
Drug	D_RCT	PRCT	Cell_line.Tx15_D	Plate.99	SERPINB8	0.75	-0.175853418476135	pearson	1	Ttest_pvalue	Coefficient_of_eigenassay	SVD_pCMs_only2CTb	NoPrepr	SVD	5982	PRCT-Tx15_D	N	Kept components	PRCT
Drug	D_RCT	PRCT	Cell_line.Tx15_D	Plate.99	SERPINB9	0.75	-0.244509050562371	pearson	1	Ttest_pvalue	Coefficient_of_eigenassay	SVD_pCMs_only2CTb	NoPrepr	SVD	4034	PRCT-Tx15_D	N	Kept components	PRCT
Drug	D_RCT	PRCT	Cell_line.Tx15_D	Plate.99	SERPIND1	0.75	0.279217891439389	pearson	1	Ttest_pvalue	Coefficient_of_eigenassay	SVD_pCMs_only2CTb	NoPrepr	SVD	3309	PRCT-Tx15_D	N	Kept components	PRCT
Drug	D_RCT	PRCT	Cell_line.Tx15_D	Plate.99	SERPINE1	0.75	-1.16463153735709	pearson	1	Ttest_pvalue	Coefficient_of_eigenassay	SVD_pCMs_only2CTb	NoPrepr	SVD	65	PRCT-Tx15_D	N	Kept components	PRCT
Drug	D_RCT	PRCT	Cell_line.Tx15_D	Plate.99	SERPINE2	0.75	-0.128729232498623	pearson	1	Ttest_pvalue	Coefficient_of_eigenassay	SVD_pCMs_only2CTb	NoPrepr	SVD	7659	PRCT-Tx15_D	N	Kept components	PRCT
Drug	D_RCT	PRCT	Cell_line.Tx15_D	Plate.99	SERPINE3	0.75	-0.13480880025888	pearson	1	Ttest_pvalue	Coefficient_of_eigenassay	SVD_pCMs_only2CTb	NoPrepr	SVD	7422	PRCT-Tx15_D	N	Kept components	PRCT
Drug	D_RCT	PRCT	Cell_line.Tx15_D	Plate.99	SERPINF1	0.75	-0.0491138454216584	pearson	1	Ttest_pvalue	Coefficient_of_eigenassay	SVD_pCMs_only2CTb	NoPrepr	SVD	11481	PRCT-Tx15_D	N	Kept components	PRCT
Drug	D_RCT	PRCT	Cell_line.Tx15_D	Plate.99	SERPINF2	0.75	0.000207088407082427	pearson	1	Ttest_pvalue	Coefficient_of_eigenassay	SVD_pCMs_only2CTb	NoPrepr	SVD	15264	PRCT-Tx15_D	N	Kept components	PRCT
Drug	D_RCT	PRCT	Cell_line.Tx15_D	Plate.99	SERPING1	0.75	-0.397777251646017	pearson	1	Ttest_pvalue	Coefficient_of_eigenassay	SVD_pCMs_only2CTb	NoPrepr	SVD	1746	PRCT-Tx15_D	N	Kept components	PRCT
Drug	D_RCT	PRCT	Cell_line.Tx15_D	Plate.99	SERPINH1	0.75	-0.330244949077663	pearson	1	Ttest_pvalue	Coefficient_of_eigenassay	SVD_pCMs_only2CTb	NoPrepr	SVD	2519	PRCT-Tx15_D	N	Kept components	PRCT
Drug	D_RCT	PRCT	Cell_line.Tx15_D	Plate.99	SERPINI1	0.75	0.105540403608175	pearson	1	Ttest_pvalue	Coefficient_of_eigenassay	SVD_pCMs_only2CTb	NoPrepr	SVD	8664	PRCT-Tx15_D	N	Kept components	PRCT
Drug	D_RCT	PRCT	Cell_line.Tx15_D	Plate.99	SERPINI2	0.75	0.060950139916896	pearson	1	Ttest_pvalue	Coefficient_of_eigenassay	SVD_pCMs_only2CTb	NoPrepr	SVD	10842	PRCT-Tx15_D	N	Kept components	PRCT
Drug	D_RCT	PRCT	Cell_line.Tx15_D	Plate.99	SERTAD1	0.75	0.265381221974341	pearson	1	Ttest_pvalue	Coefficient_of_eigenassay	SVD_pCMs_only2CTb	NoPrepr	SVD	3592	PRCT-Tx15_D	N	Kept components	PRCT
Drug	D_RCT	PRCT	Cell_line.Tx15_D	Plate.99	SERTAD2	0.75	-0.0711590149354238	pearson	1	Ttest_pvalue	Coefficient_of_eigenassay	SVD_pCMs_only2CTb	NoPrepr	SVD	10310	PRCT-Tx15_D	N	Kept components	PRCT
Drug	D_RCT	PRCT	Cell_line.Tx15_D	Plate.99	SERTAD3	0.75	-0.0686958986511538	pearson	1	Ttest_pvalue	Coefficient_of_eigenassay	SVD_pCMs_only2CTb	NoPrepr	SVD	10446	PRCT-Tx15_D	N	Kept components	PRCT
Drug	D_RCT	PRCT	Cell_line.Tx15_D	Plate.99	SERTAD4	0.75	-0.147227522706076	pearson	1	Ttest_pvalue	Coefficient_of_eigenassay	SVD_pCMs_only2CTb	NoPrepr	SVD	6969	PRCT-Tx15_D	N	Kept components	PRCT
Drug	D_RCT	PRCT	Cell_line.Tx15_D	Plate.99	SERTM1	0.75	-0.0241457476641087	pearson	1	Ttest_pvalue	Coefficient_of_eigenassay	SVD_pCMs_only2CTb	NoPrepr	SVD	12927	PRCT-Tx15_D	N	Kept components	PRCT
Drug	D_RCT	PRCT	Cell_line.Tx15_D	Plate.99	SESN1	0.75	0.13378250387489	pearson	1	Ttest_pvalue	Coefficient_of_eigenassay	SVD_pCMs_only2CTb	NoPrepr	SVD	7459	PRCT-Tx15_D	N	Kept components	PRCT
Drug	D_RCT	PRCT	Cell_line.Tx15_D	Plate.99	SESN2	0.75	-0.193674566901581	pearson	1	Ttest_pvalue	Coefficient_of_eigenassay	SVD_pCMs_only2CTb	NoPrepr	SVD	5392	PRCT-Tx15_D	N	Kept components	PRCT
Drug	D_RCT	PRCT	Cell_line.Tx15_D	Plate.99	SESN3	0.75	0.222611287913204	pearson	1	Ttest_pvalue	Coefficient_of_eigenassay	SVD_pCMs_only2CTb	NoPrepr	SVD	4574	PRCT-Tx15_D	N	Kept components	PRCT
Drug	D_RCT	PRCT	Cell_line.Tx15_D	Plate.99	SESTD1	0.75	-0.0141821694052032	pearson	1	Ttest_pvalue	Coefficient_of_eigenassay	SVD_pCMs_only2CTb	NoPrepr	SVD	13656	PRCT-Tx15_D	N	Kept components	PRCT
Drug	D_RCT	PRCT	Cell_line.Tx15_D	Plate.99	SET	0.75	0.224740620597399	pearson	1	Ttest_pvalue	Coefficient_of_eigenassay	SVD_pCMs_only2CTb	NoPrepr	SVD	4523	PRCT-Tx15_D	N	Kept components	PRCT
Drug	D_RCT	PRCT	Cell_line.Tx15_D	Plate.99	SETBP1	0.75	0.131428242728518	pearson	1	Ttest_pvalue	Coefficient_of_eigenassay	SVD_pCMs_only2CTb	NoPrepr	SVD	7532	PRCT-Tx15_D	N	Kept components	PRCT
Drug	D_RCT	PRCT	Cell_line.Tx15_D	Plate.99	SETD1A	0.75	0.0712394214366002	pearson	1	Ttest_pvalue	Coefficient_of_eigenassay	SVD_pCMs_only2CTb	NoPrepr	SVD	10302	PRCT-Tx15_D	N	Kept components	PRCT
Drug	D_RCT	PRCT	Cell_line.Tx15_D	Plate.99	SETD1B	0.75	0.184701277036156	pearson	1	Ttest_pvalue	Coefficient_of_eigenassay	SVD_pCMs_only2CTb	NoPrepr	SVD	5691	PRCT-Tx15_D	N	Kept components	PRCT
Drug	D_RCT	PRCT	Cell_line.Tx15_D	Plate.99	SETD2	0.75	0.0961131480613717	pearson	1	Ttest_pvalue	Coefficient_of_eigenassay	SVD_pCMs_only2CTb	NoPrepr	SVD	9118	PRCT-Tx15_D	N	Kept components	PRCT
Drug	D_RCT	PRCT	Cell_line.Tx15_D	Plate.99	SETD3	0.75	-0.00506061384019785	pearson	1	Ttest_pvalue	Coefficient_of_eigenassay	SVD_pCMs_only2CTb	NoPrepr	SVD	14504	PRCT-Tx15_D	N	Kept components	PRCT
Drug	D_RCT	PRCT	Cell_line.Tx15_D	Plate.99	SETD4	0.75	-0.0954479045626279	pearson	1	Ttest_pvalue	Coefficient_of_eigenassay	SVD_pCMs_only2CTb	NoPrepr	SVD	9138	PRCT-Tx15_D	N	Kept components	PRCT
Drug	D_RCT	PRCT	Cell_line.Tx15_D	Plate.99	SETD5	0.75	-0.114745340636516	pearson	1	Ttest_pvalue	Coefficient_of_eigenassay	SVD_pCMs_only2CTb	NoPrepr	SVD	8265	PRCT-Tx15_D	N	Kept components	PRCT
Drug	D_RCT	PRCT	Cell_line.Tx15_D	Plate.99	SETD6	0.75	0.108620476761407	pearson	1	Ttest_pvalue	Coefficient_of_eigenassay	SVD_pCMs_only2CTb	NoPrepr	SVD	8521	PRCT-Tx15_D	N	Kept components	PRCT
Drug	D_RCT	PRCT	Cell_line.Tx15_D	Plate.99	SETD7	0.75	-0.20336778095419	pearson	1	Ttest_pvalue	Coefficient_of_eigenassay	SVD_pCMs_only2CTb	NoPrepr	SVD	5086	PRCT-Tx15_D	N	Kept components	PRCT
Drug	D_RCT	PRCT	Cell_line.Tx15_D	Plate.99	SETD9	0.75	-0.201916719490489	pearson	1	Ttest_pvalue	Coefficient_of_eigenassay	SVD_pCMs_only2CTb	NoPrepr	SVD	5130	PRCT-Tx15_D	N	Kept components	PRCT
Drug	D_RCT	PRCT	Cell_line.Tx15_D	Plate.99	SETDB1	0.75	-0.115909754888671	pearson	1	Ttest_pvalue	Coefficient_of_eigenassay	SVD_pCMs_only2CTb	NoPrepr	SVD	8221	PRCT-Tx15_D	N	Kept components	PRCT
Drug	D_RCT	PRCT	Cell_line.Tx15_D	Plate.99	SETDB2	0.75	-0.0764314937139982	pearson	1	Ttest_pvalue	Coefficient_of_eigenassay	SVD_pCMs_only2CTb	NoPrepr	SVD	10040	PRCT-Tx15_D	N	Kept components	PRCT
Drug	D_RCT	PRCT	Cell_line.Tx15_D	Plate.99	SETMAR	0.75	0.285413850453518	pearson	1	Ttest_pvalue	Coefficient_of_eigenassay	SVD_pCMs_only2CTb	NoPrepr	SVD	3209	PRCT-Tx15_D	N	Kept components	PRCT
Drug	D_RCT	PRCT	Cell_line.Tx15_D	Plate.99	SETX	0.75	0.0235831549120264	pearson	1	Ttest_pvalue	Coefficient_of_eigenassay	SVD_pCMs_only2CTb	NoPrepr	SVD	12965	PRCT-Tx15_D	N	Kept components	PRCT
Drug	D_RCT	PRCT	Cell_line.Tx15_D	Plate.99	SEZ6	0.75	-0.168500654521463	pearson	1	Ttest_pvalue	Coefficient_of_eigenassay	SVD_pCMs_only2CTb	NoPrepr	SVD	6223	PRCT-Tx15_D	N	Kept components	PRCT
Drug	D_RCT	PRCT	Cell_line.Tx15_D	Plate.99	SEZ6L	0.75	0.179178624111699	pearson	1	Ttest_pvalue	Coefficient_of_eigenassay	SVD_pCMs_only2CTb	NoPrepr	SVD	5869	PRCT-Tx15_D	N	Kept components	PRCT
Drug	D_RCT	PRCT	Cell_line.Tx15_D	Plate.99	SEZ6L2	0.75	0.0258366121231814	pearson	1	Ttest_pvalue	Coefficient_of_eigenassay	SVD_pCMs_only2CTb	NoPrepr	SVD	12824	PRCT-Tx15_D	N	Kept components	PRCT
Drug	D_RCT	PRCT	Cell_line.Tx15_D	Plate.99	SF1	0.75	-0.0243061592534646	pearson	1	Ttest_pvalue	Coefficient_of_eigenassay	SVD_pCMs_only2CTb	NoPrepr	SVD	12918	PRCT-Tx15_D	N	Kept components	PRCT
Drug	D_RCT	PRCT	Cell_line.Tx15_D	Plate.99	SF3A1	0.75	-0.0282162573680364	pearson	1	Ttest_pvalue	Coefficient_of_eigenassay	SVD_pCMs_only2CTb	NoPrepr	SVD	12678	PRCT-Tx15_D	N	Kept components	PRCT
Drug	D_RCT	PRCT	Cell_line.Tx15_D	Plate.99	SF3A2	0.75	0.248362777826605	pearson	1	Ttest_pvalue	Coefficient_of_eigenassay	SVD_pCMs_only2CTb	NoPrepr	SVD	3941	PRCT-Tx15_D	N	Kept components	PRCT
Drug	D_RCT	PRCT	Cell_line.Tx15_D	Plate.99	SF3A3	0.75	0.221624228198127	pearson	1	Ttest_pvalue	Coefficient_of_eigenassay	SVD_pCMs_only2CTb	NoPrepr	SVD	4601	PRCT-Tx15_D	N	Kept components	PRCT
Drug	D_RCT	PRCT	Cell_line.Tx15_D	Plate.99	SF3B1	0.75	-0.197986126051761	pearson	1	Ttest_pvalue	Coefficient_of_eigenassay	SVD_pCMs_only2CTb	NoPrepr	SVD	5247	PRCT-Tx15_D	N	Kept components	PRCT
Drug	D_RCT	PRCT	Cell_line.Tx15_D	Plate.99	SF3B2	0.75	0.0432084985539756	pearson	1	Ttest_pvalue	Coefficient_of_eigenassay	SVD_pCMs_only2CTb	NoPrepr	SVD	11788	PRCT-Tx15_D	N	Kept components	PRCT
Drug	D_RCT	PRCT	Cell_line.Tx15_D	Plate.99	SF3B3	0.75	-0.0690975167785716	pearson	1	Ttest_pvalue	Coefficient_of_eigenassay	SVD_pCMs_only2CTb	NoPrepr	SVD	10422	PRCT-Tx15_D	N	Kept components	PRCT
Drug	D_RCT	PRCT	Cell_line.Tx15_D	Plate.99	SF3B4	0.75	-0.361231019538505	pearson	1	Ttest_pvalue	Coefficient_of_eigenassay	SVD_pCMs_only2CTb	NoPrepr	SVD	2126	PRCT-Tx15_D	N	Kept components	PRCT
Drug	D_RCT	PRCT	Cell_line.Tx15_D	Plate.99	SF3B5	0.75	0.807334842890767	pearson	1	Ttest_pvalue	Coefficient_of_eigenassay	SVD_pCMs_only2CTb	NoPrepr	SVD	228	PRCT-Tx15_D	N	Kept components	PRCT
Drug	D_RCT	PRCT	Cell_line.Tx15_D	Plate.99	SF3B6	0.75	0.197299406753447	pearson	1	Ttest_pvalue	Coefficient_of_eigenassay	SVD_pCMs_only2CTb	NoPrepr	SVD	5274	PRCT-Tx15_D	N	Kept components	PRCT
Drug	D_RCT	PRCT	Cell_line.Tx15_D	Plate.99	SFI1	0.75	0.101633192646954	pearson	1	Ttest_pvalue	Coefficient_of_eigenassay	SVD_pCMs_only2CTb	NoPrepr	SVD	8845	PRCT-Tx15_D	N	Kept components	PRCT
Drug	D_RCT	PRCT	Cell_line.Tx15_D	Plate.99	SFMBT1	0.75	0.0110207254850098	pearson	1	Ttest_pvalue	Coefficient_of_eigenassay	SVD_pCMs_only2CTb	NoPrepr	SVD	13936	PRCT-Tx15_D	N	Kept components	PRCT
Drug	D_RCT	PRCT	Cell_line.Tx15_D	Plate.99	SFMBT2	0.75	0.0635770007007118	pearson	1	Ttest_pvalue	Coefficient_of_eigenassay	SVD_pCMs_only2CTb	NoPrepr	SVD	10719	PRCT-Tx15_D	N	Kept components	PRCT
Drug	D_RCT	PRCT	Cell_line.Tx15_D	Plate.99	SFPQ	0.75	0.317691396811017	pearson	1	Ttest_pvalue	Coefficient_of_eigenassay	SVD_pCMs_only2CTb	NoPrepr	SVD	2707	PRCT-Tx15_D	N	Kept components	PRCT
Drug	D_RCT	PRCT	Cell_line.Tx15_D	Plate.99	SFR1	0.75	-0.0703792602610188	pearson	1	Ttest_pvalue	Coefficient_of_eigenassay	SVD_pCMs_only2CTb	NoPrepr	SVD	10353	PRCT-Tx15_D	N	Kept components	PRCT
Drug	D_RCT	PRCT	Cell_line.Tx15_D	Plate.99	SFRP1	0.75	-0.421010336797014	pearson	1	Ttest_pvalue	Coefficient_of_eigenassay	SVD_pCMs_only2CTb	NoPrepr	SVD	1538	PRCT-Tx15_D	N	Kept components	PRCT
Drug	D_RCT	PRCT	Cell_line.Tx15_D	Plate.99	SFRP2	0.75	-0.0553250778089202	pearson	1	Ttest_pvalue	Coefficient_of_eigenassay	SVD_pCMs_only2CTb	NoPrepr	SVD	11133	PRCT-Tx15_D	N	Kept components	PRCT
Drug	D_RCT	PRCT	Cell_line.Tx15_D	Plate.99	SFRP4	0.75	0.22919493225189	pearson	1	Ttest_pvalue	Coefficient_of_eigenassay	SVD_pCMs_only2CTb	NoPrepr	SVD	4408	PRCT-Tx15_D	N	Kept components	PRCT
Drug	D_RCT	PRCT	Cell_line.Tx15_D	Plate.99	SFRP5	0.75	0.0629664651366963	pearson	1	Ttest_pvalue	Coefficient_of_eigenassay	SVD_pCMs_only2CTb	NoPrepr	SVD	10754	PRCT-Tx15_D	N	Kept components	PRCT
Drug	D_RCT	PRCT	Cell_line.Tx15_D	Plate.99	SFSWAP	0.75	0.0461715406603754	pearson	1	Ttest_pvalue	Coefficient_of_eigenassay	SVD_pCMs_only2CTb	NoPrepr	SVD	11650	PRCT-Tx15_D	N	Kept components	PRCT
Drug	D_RCT	PRCT	Cell_line.Tx15_D	Plate.99	SFT2D1	0.75	-0.0727303825655222	pearson	1	Ttest_pvalue	Coefficient_of_eigenassay	SVD_pCMs_only2CTb	NoPrepr	SVD	10205	PRCT-Tx15_D	N	Kept components	PRCT
Drug	D_RCT	PRCT	Cell_line.Tx15_D	Plate.99	SFT2D2	0.75	0.185315659027564	pearson	1	Ttest_pvalue	Coefficient_of_eigenassay	SVD_pCMs_only2CTb	NoPrepr	SVD	5664	PRCT-Tx15_D	N	Kept components	PRCT
Drug	D_RCT	PRCT	Cell_line.Tx15_D	Plate.99	SFT2D3	0.75	0.0419277676856264	pearson	1	Ttest_pvalue	Coefficient_of_eigenassay	SVD_pCMs_only2CTb	NoPrepr	SVD	11865	PRCT-Tx15_D	N	Kept components	PRCT
Drug	D_RCT	PRCT	Cell_line.Tx15_D	Plate.99	SFTA3	0.75	0.00857271922862866	pearson	1	Ttest_pvalue	Coefficient_of_eigenassay	SVD_pCMs_only2CTb	NoPrepr	SVD	14160	PRCT-Tx15_D	N	Kept components	PRCT
Drug	D_RCT	PRCT	Cell_line.Tx15_D	Plate.99	SFTPB	0.75	-0.00162561816922633	pearson	1	Ttest_pvalue	Coefficient_of_eigenassay	SVD_pCMs_only2CTb	NoPrepr	SVD	14953	PRCT-Tx15_D	N	Kept components	PRCT
Drug	D_RCT	PRCT	Cell_line.Tx15_D	Plate.99	SFTPD	0.75	0.3471206587805	pearson	1	Ttest_pvalue	Coefficient_of_eigenassay	SVD_pCMs_only2CTb	NoPrepr	SVD	2295	PRCT-Tx15_D	N	Kept components	PRCT
Drug	D_RCT	PRCT	Cell_line.Tx15_D	Plate.99	SFXN1	0.75	-0.142229450505618	pearson	1	Ttest_pvalue	Coefficient_of_eigenassay	SVD_pCMs_only2CTb	NoPrepr	SVD	7140	PRCT-Tx15_D	N	Kept components	PRCT
Drug	D_RCT	PRCT	Cell_line.Tx15_D	Plate.99	SFXN2	0.75	0.172835855858953	pearson	1	Ttest_pvalue	Coefficient_of_eigenassay	SVD_pCMs_only2CTb	NoPrepr	SVD	6079	PRCT-Tx15_D	N	Kept components	PRCT
Drug	D_RCT	PRCT	Cell_line.Tx15_D	Plate.99	SFXN3	0.75	-0.106212646627676	pearson	1	Ttest_pvalue	Coefficient_of_eigenassay	SVD_pCMs_only2CTb	NoPrepr	SVD	8619	PRCT-Tx15_D	N	Kept components	PRCT
Drug	D_RCT	PRCT	Cell_line.Tx15_D	Plate.99	SFXN4	0.75	0.0878346422783697	pearson	1	Ttest_pvalue	Coefficient_of_eigenassay	SVD_pCMs_only2CTb	NoPrepr	SVD	9490	PRCT-Tx15_D	N	Kept components	PRCT
Drug	D_RCT	PRCT	Cell_line.Tx15_D	Plate.99	SFXN5	0.75	0.0148670271713055	pearson	1	Ttest_pvalue	Coefficient_of_eigenassay	SVD_pCMs_only2CTb	NoPrepr	SVD	13594	PRCT-Tx15_D	N	Kept components	PRCT
Drug	D_RCT	PRCT	Cell_line.Tx15_D	Plate.99	SGCA	0.75	-0.326076560156748	pearson	1	Ttest_pvalue	Coefficient_of_eigenassay	SVD_pCMs_only2CTb	NoPrepr	SVD	2580	PRCT-Tx15_D	N	Kept components	PRCT
Drug	D_RCT	PRCT	Cell_line.Tx15_D	Plate.99	SGCB	0.75	-0.290498559543769	pearson	1	Ttest_pvalue	Coefficient_of_eigenassay	SVD_pCMs_only2CTb	NoPrepr	SVD	3108	PRCT-Tx15_D	N	Kept components	PRCT
Drug	D_RCT	PRCT	Cell_line.Tx15_D	Plate.99	SGCD	0.75	-0.265311387414134	pearson	1	Ttest_pvalue	Coefficient_of_eigenassay	SVD_pCMs_only2CTb	NoPrepr	SVD	3595	PRCT-Tx15_D	N	Kept components	PRCT
Drug	D_RCT	PRCT	Cell_line.Tx15_D	Plate.99	SGCE	0.75	-0.116066980410158	pearson	1	Ttest_pvalue	Coefficient_of_eigenassay	SVD_pCMs_only2CTb	NoPrepr	SVD	8215	PRCT-Tx15_D	N	Kept components	PRCT
Drug	D_RCT	PRCT	Cell_line.Tx15_D	Plate.99	SGCG	0.75	-0.177113841126173	pearson	1	Ttest_pvalue	Coefficient_of_eigenassay	SVD_pCMs_only2CTb	NoPrepr	SVD	5947	PRCT-Tx15_D	N	Kept components	PRCT
Drug	D_RCT	PRCT	Cell_line.Tx15_D	Plate.99	SGCZ	0.75	5.60111262137716e-05	pearson	1	Ttest_pvalue	Coefficient_of_eigenassay	SVD_pCMs_only2CTb	NoPrepr	SVD	15304	PRCT-Tx15_D	N	Kept components	PRCT
Drug	D_RCT	PRCT	Cell_line.Tx15_D	Plate.99	SGF29	0.75	0.113015770352001	pearson	1	Ttest_pvalue	Coefficient_of_eigenassay	SVD_pCMs_only2CTb	NoPrepr	SVD	8338	PRCT-Tx15_D	N	Kept components	PRCT
Drug	D_RCT	PRCT	Cell_line.Tx15_D	Plate.99	SGIP1	0.75	-0.365999028499429	pearson	1	Ttest_pvalue	Coefficient_of_eigenassay	SVD_pCMs_only2CTb	NoPrepr	SVD	2078	PRCT-Tx15_D	N	Kept components	PRCT
Drug	D_RCT	PRCT	Cell_line.Tx15_D	Plate.99	SGK1	0.75	-0.453960543776251	pearson	1	Ttest_pvalue	Coefficient_of_eigenassay	SVD_pCMs_only2CTb	NoPrepr	SVD	1293	PRCT-Tx15_D	N	Kept components	PRCT
Drug	D_RCT	PRCT	Cell_line.Tx15_D	Plate.99	SGK2	0.75	-0.0356718805855508	pearson	1	Ttest_pvalue	Coefficient_of_eigenassay	SVD_pCMs_only2CTb	NoPrepr	SVD	12235	PRCT-Tx15_D	N	Kept components	PRCT
Drug	D_RCT	PRCT	Cell_line.Tx15_D	Plate.99	SGK494	0.75	0.126105533738388	pearson	1	Ttest_pvalue	Coefficient_of_eigenassay	SVD_pCMs_only2CTb	NoPrepr	SVD	7761	PRCT-Tx15_D	N	Kept components	PRCT
Drug	D_RCT	PRCT	Cell_line.Tx15_D	Plate.99	SGMS1	0.75	-0.0142432399260432	pearson	1	Ttest_pvalue	Coefficient_of_eigenassay	SVD_pCMs_only2CTb	NoPrepr	SVD	13651	PRCT-Tx15_D	N	Kept components	PRCT
Drug	D_RCT	PRCT	Cell_line.Tx15_D	Plate.99	SGMS2	0.75	-0.117017642656261	pearson	1	Ttest_pvalue	Coefficient_of_eigenassay	SVD_pCMs_only2CTb	NoPrepr	SVD	8174	PRCT-Tx15_D	N	Kept components	PRCT
Drug	D_RCT	PRCT	Cell_line.Tx15_D	Plate.99	SGO1	0.75	0.0853950946055911	pearson	1	Ttest_pvalue	Coefficient_of_eigenassay	SVD_pCMs_only2CTb	NoPrepr	SVD	9616	PRCT-Tx15_D	N	Kept components	PRCT
Drug	D_RCT	PRCT	Cell_line.Tx15_D	Plate.99	SGO2	0.75	-0.0405285422131826	pearson	1	Ttest_pvalue	Coefficient_of_eigenassay	SVD_pCMs_only2CTb	NoPrepr	SVD	11937	PRCT-Tx15_D	N	Kept components	PRCT
Drug	D_RCT	PRCT	Cell_line.Tx15_D	Plate.99	SGPL1	0.75	-0.235084878534628	pearson	1	Ttest_pvalue	Coefficient_of_eigenassay	SVD_pCMs_only2CTb	NoPrepr	SVD	4248	PRCT-Tx15_D	N	Kept components	PRCT
Drug	D_RCT	PRCT	Cell_line.Tx15_D	Plate.99	SGPP1	0.75	-0.131922005907753	pearson	1	Ttest_pvalue	Coefficient_of_eigenassay	SVD_pCMs_only2CTb	NoPrepr	SVD	7520	PRCT-Tx15_D	N	Kept components	PRCT
Drug	D_RCT	PRCT	Cell_line.Tx15_D	Plate.99	SGPP2	0.75	-0.0681952505946184	pearson	1	Ttest_pvalue	Coefficient_of_eigenassay	SVD_pCMs_only2CTb	NoPrepr	SVD	10477	PRCT-Tx15_D	N	Kept components	PRCT
Drug	D_RCT	PRCT	Cell_line.Tx15_D	Plate.99	SGSH	0.75	-0.225776386174052	pearson	1	Ttest_pvalue	Coefficient_of_eigenassay	SVD_pCMs_only2CTb	NoPrepr	SVD	4486	PRCT-Tx15_D	N	Kept components	PRCT
Drug	D_RCT	PRCT	Cell_line.Tx15_D	Plate.99	SGSM1	0.75	-0.159563085431718	pearson	1	Ttest_pvalue	Coefficient_of_eigenassay	SVD_pCMs_only2CTb	NoPrepr	SVD	6528	PRCT-Tx15_D	N	Kept components	PRCT
Drug	D_RCT	PRCT	Cell_line.Tx15_D	Plate.99	SGSM2	0.75	0.0254160359512463	pearson	1	Ttest_pvalue	Coefficient_of_eigenassay	SVD_pCMs_only2CTb	NoPrepr	SVD	12852	PRCT-Tx15_D	N	Kept components	PRCT
Drug	D_RCT	PRCT	Cell_line.Tx15_D	Plate.99	SGSM3	0.75	-0.0446368349422494	pearson	1	Ttest_pvalue	Coefficient_of_eigenassay	SVD_pCMs_only2CTb	NoPrepr	SVD	11723	PRCT-Tx15_D	N	Kept components	PRCT
Drug	D_RCT	PRCT	Cell_line.Tx15_D	Plate.99	SGTA	0.75	-0.112959382450619	pearson	1	Ttest_pvalue	Coefficient_of_eigenassay	SVD_pCMs_only2CTb	NoPrepr	SVD	8341	PRCT-Tx15_D	N	Kept components	PRCT
Drug	D_RCT	PRCT	Cell_line.Tx15_D	Plate.99	SGTB	0.75	-0.112897629554886	pearson	1	Ttest_pvalue	Coefficient_of_eigenassay	SVD_pCMs_only2CTb	NoPrepr	SVD	8345	PRCT-Tx15_D	N	Kept components	PRCT
Drug	D_RCT	PRCT	Cell_line.Tx15_D	Plate.99	SH2B1	0.75	-0.147840229391894	pearson	1	Ttest_pvalue	Coefficient_of_eigenassay	SVD_pCMs_only2CTb	NoPrepr	SVD	6951	PRCT-Tx15_D	N	Kept components	PRCT
Drug	D_RCT	PRCT	Cell_line.Tx15_D	Plate.99	SH2B2	0.75	0.087450463426803	pearson	1	Ttest_pvalue	Coefficient_of_eigenassay	SVD_pCMs_only2CTb	NoPrepr	SVD	9513	PRCT-Tx15_D	N	Kept components	PRCT
Drug	D_RCT	PRCT	Cell_line.Tx15_D	Plate.99	SH2B3	0.75	-0.0491272996126773	pearson	1	Ttest_pvalue	Coefficient_of_eigenassay	SVD_pCMs_only2CTb	NoPrepr	SVD	11480	PRCT-Tx15_D	N	Kept components	PRCT
Drug	D_RCT	PRCT	Cell_line.Tx15_D	Plate.99	SH2D2A	0.75	-0.00142662685147722	pearson	1	Ttest_pvalue	Coefficient_of_eigenassay	SVD_pCMs_only2CTb	NoPrepr	SVD	14994	PRCT-Tx15_D	N	Kept components	PRCT
Drug	D_RCT	PRCT	Cell_line.Tx15_D	Plate.99	SH2D3A	0.75	0.120196761874686	pearson	1	Ttest_pvalue	Coefficient_of_eigenassay	SVD_pCMs_only2CTb	NoPrepr	SVD	8030	PRCT-Tx15_D	N	Kept components	PRCT
Drug	D_RCT	PRCT	Cell_line.Tx15_D	Plate.99	SH2D3C	0.75	-0.289854298554532	pearson	1	Ttest_pvalue	Coefficient_of_eigenassay	SVD_pCMs_only2CTb	NoPrepr	SVD	3121	PRCT-Tx15_D	N	Kept components	PRCT
Drug	D_RCT	PRCT	Cell_line.Tx15_D	Plate.99	SH2D4A	0.75	0.0766509993142464	pearson	1	Ttest_pvalue	Coefficient_of_eigenassay	SVD_pCMs_only2CTb	NoPrepr	SVD	10033	PRCT-Tx15_D	N	Kept components	PRCT
Drug	D_RCT	PRCT	Cell_line.Tx15_D	Plate.99	SH2D5	0.75	0.110784351072977	pearson	1	Ttest_pvalue	Coefficient_of_eigenassay	SVD_pCMs_only2CTb	NoPrepr	SVD	8428	PRCT-Tx15_D	N	Kept components	PRCT
Drug	D_RCT	PRCT	Cell_line.Tx15_D	Plate.99	SH2D6	0.75	-0.00672284538719165	pearson	1	Ttest_pvalue	Coefficient_of_eigenassay	SVD_pCMs_only2CTb	NoPrepr	SVD	14337	PRCT-Tx15_D	N	Kept components	PRCT
Drug	D_RCT	PRCT	Cell_line.Tx15_D	Plate.99	SH2D7	0.75	0.023567285983996	pearson	1	Ttest_pvalue	Coefficient_of_eigenassay	SVD_pCMs_only2CTb	NoPrepr	SVD	12967	PRCT-Tx15_D	N	Kept components	PRCT
Drug	D_RCT	PRCT	Cell_line.Tx15_D	Plate.99	SH3BGR	0.75	-0.266794575478519	pearson	1	Ttest_pvalue	Coefficient_of_eigenassay	SVD_pCMs_only2CTb	NoPrepr	SVD	3559	PRCT-Tx15_D	N	Kept components	PRCT
Drug	D_RCT	PRCT	Cell_line.Tx15_D	Plate.99	SH3BGRL	0.75	-0.027811976552536	pearson	1	Ttest_pvalue	Coefficient_of_eigenassay	SVD_pCMs_only2CTb	NoPrepr	SVD	12713	PRCT-Tx15_D	N	Kept components	PRCT
Drug	D_RCT	PRCT	Cell_line.Tx15_D	Plate.99	SH3BGRL2	0.75	-0.181921929282657	pearson	1	Ttest_pvalue	Coefficient_of_eigenassay	SVD_pCMs_only2CTb	NoPrepr	SVD	5773	PRCT-Tx15_D	N	Kept components	PRCT
Drug	D_RCT	PRCT	Cell_line.Tx15_D	Plate.99	SH3BGRL3	0.75	0.59572730288573	pearson	1	Ttest_pvalue	Coefficient_of_eigenassay	SVD_pCMs_only2CTb	NoPrepr	SVD	634	PRCT-Tx15_D	N	Kept components	PRCT
Drug	D_RCT	PRCT	Cell_line.Tx15_D	Plate.99	SH3BP1	0.75	0.253631521327948	pearson	1	Ttest_pvalue	Coefficient_of_eigenassay	SVD_pCMs_only2CTb	NoPrepr	SVD	3848	PRCT-Tx15_D	N	Kept components	PRCT
Drug	D_RCT	PRCT	Cell_line.Tx15_D	Plate.99	SH3BP2	0.75	-0.183231376808652	pearson	1	Ttest_pvalue	Coefficient_of_eigenassay	SVD_pCMs_only2CTb	NoPrepr	SVD	5734	PRCT-Tx15_D	N	Kept components	PRCT
Drug	D_RCT	PRCT	Cell_line.Tx15_D	Plate.99	SH3BP4	0.75	-0.0140902958131601	pearson	1	Ttest_pvalue	Coefficient_of_eigenassay	SVD_pCMs_only2CTb	NoPrepr	SVD	13661	PRCT-Tx15_D	N	Kept components	PRCT
Drug	D_RCT	PRCT	Cell_line.Tx15_D	Plate.99	SH3BP5	0.75	0.237631176871443	pearson	1	Ttest_pvalue	Coefficient_of_eigenassay	SVD_pCMs_only2CTb	NoPrepr	SVD	4189	PRCT-Tx15_D	N	Kept components	PRCT
Drug	D_RCT	PRCT	Cell_line.Tx15_D	Plate.99	SH3BP5L	0.75	-0.17091467871697	pearson	1	Ttest_pvalue	Coefficient_of_eigenassay	SVD_pCMs_only2CTb	NoPrepr	SVD	6142	PRCT-Tx15_D	N	Kept components	PRCT
Drug	D_RCT	PRCT	Cell_line.Tx15_D	Plate.99	SH3D19	0.75	-0.0539377296683363	pearson	1	Ttest_pvalue	Coefficient_of_eigenassay	SVD_pCMs_only2CTb	NoPrepr	SVD	11200	PRCT-Tx15_D	N	Kept components	PRCT
Drug	D_RCT	PRCT	Cell_line.Tx15_D	Plate.99	SH3D21	0.75	-0.244810122005899	pearson	1	Ttest_pvalue	Coefficient_of_eigenassay	SVD_pCMs_only2CTb	NoPrepr	SVD	4025	PRCT-Tx15_D	N	Kept components	PRCT
Drug	D_RCT	PRCT	Cell_line.Tx15_D	Plate.99	SH3GL1	0.75	0.0728420910516712	pearson	1	Ttest_pvalue	Coefficient_of_eigenassay	SVD_pCMs_only2CTb	NoPrepr	SVD	10200	PRCT-Tx15_D	N	Kept components	PRCT
Drug	D_RCT	PRCT	Cell_line.Tx15_D	Plate.99	SH3GL2	0.75	0.0812428937386198	pearson	1	Ttest_pvalue	Coefficient_of_eigenassay	SVD_pCMs_only2CTb	NoPrepr	SVD	9811	PRCT-Tx15_D	N	Kept components	PRCT
Drug	D_RCT	PRCT	Cell_line.Tx15_D	Plate.99	SH3GL3	0.75	-0.14165393270862	pearson	1	Ttest_pvalue	Coefficient_of_eigenassay	SVD_pCMs_only2CTb	NoPrepr	SVD	7163	PRCT-Tx15_D	N	Kept components	PRCT
Drug	D_RCT	PRCT	Cell_line.Tx15_D	Plate.99	SH3GLB1	0.75	-0.257198586253266	pearson	1	Ttest_pvalue	Coefficient_of_eigenassay	SVD_pCMs_only2CTb	NoPrepr	SVD	3778	PRCT-Tx15_D	N	Kept components	PRCT
Drug	D_RCT	PRCT	Cell_line.Tx15_D	Plate.99	SH3GLB2	0.75	0.0462211545457598	pearson	1	Ttest_pvalue	Coefficient_of_eigenassay	SVD_pCMs_only2CTb	NoPrepr	SVD	11648	PRCT-Tx15_D	N	Kept components	PRCT
Drug	D_RCT	PRCT	Cell_line.Tx15_D	Plate.99	SH3KBP1	0.75	0.0987602020938649	pearson	1	Ttest_pvalue	Coefficient_of_eigenassay	SVD_pCMs_only2CTb	NoPrepr	SVD	8974	PRCT-Tx15_D	N	Kept components	PRCT
Drug	D_RCT	PRCT	Cell_line.Tx15_D	Plate.99	SH3PXD2A	0.75	-0.0285038859358561	pearson	1	Ttest_pvalue	Coefficient_of_eigenassay	SVD_pCMs_only2CTb	NoPrepr	SVD	12664	PRCT-Tx15_D	N	Kept components	PRCT
Drug	D_RCT	PRCT	Cell_line.Tx15_D	Plate.99	SH3PXD2B	0.75	-0.295972580586123	pearson	1	Ttest_pvalue	Coefficient_of_eigenassay	SVD_pCMs_only2CTb	NoPrepr	SVD	3020	PRCT-Tx15_D	N	Kept components	PRCT
Drug	D_RCT	PRCT	Cell_line.Tx15_D	Plate.99	SH3RF1	0.75	-0.320501977489527	pearson	1	Ttest_pvalue	Coefficient_of_eigenassay	SVD_pCMs_only2CTb	NoPrepr	SVD	2670	PRCT-Tx15_D	N	Kept components	PRCT
Drug	D_RCT	PRCT	Cell_line.Tx15_D	Plate.99	SH3RF2	0.75	0.11301589370744	pearson	1	Ttest_pvalue	Coefficient_of_eigenassay	SVD_pCMs_only2CTb	NoPrepr	SVD	8337	PRCT-Tx15_D	N	Kept components	PRCT
Drug	D_RCT	PRCT	Cell_line.Tx15_D	Plate.99	SH3RF3	0.75	0.058599235192929	pearson	1	Ttest_pvalue	Coefficient_of_eigenassay	SVD_pCMs_only2CTb	NoPrepr	SVD	10962	PRCT-Tx15_D	N	Kept components	PRCT
Drug	D_RCT	PRCT	Cell_line.Tx15_D	Plate.99	SH3TC1	0.75	0.0742297808432309	pearson	1	Ttest_pvalue	Coefficient_of_eigenassay	SVD_pCMs_only2CTb	NoPrepr	SVD	10130	PRCT-Tx15_D	N	Kept components	PRCT
Drug	D_RCT	PRCT	Cell_line.Tx15_D	Plate.99	SH3TC2	0.75	0.0947589740506174	pearson	1	Ttest_pvalue	Coefficient_of_eigenassay	SVD_pCMs_only2CTb	NoPrepr	SVD	9170	PRCT-Tx15_D	N	Kept components	PRCT
Drug	D_RCT	PRCT	Cell_line.Tx15_D	Plate.99	SH3YL1	0.75	-0.0841461392022805	pearson	1	Ttest_pvalue	Coefficient_of_eigenassay	SVD_pCMs_only2CTb	NoPrepr	SVD	9679	PRCT-Tx15_D	N	Kept components	PRCT
Drug	D_RCT	PRCT	Cell_line.Tx15_D	Plate.99	SHANK1	0.75	0.175471303507037	pearson	1	Ttest_pvalue	Coefficient_of_eigenassay	SVD_pCMs_only2CTb	NoPrepr	SVD	5994	PRCT-Tx15_D	N	Kept components	PRCT
Drug	D_RCT	PRCT	Cell_line.Tx15_D	Plate.99	SHANK2	0.75	0.0656509363693289	pearson	1	Ttest_pvalue	Coefficient_of_eigenassay	SVD_pCMs_only2CTb	NoPrepr	SVD	10621	PRCT-Tx15_D	N	Kept components	PRCT
Drug	D_RCT	PRCT	Cell_line.Tx15_D	Plate.99	SHANK3	0.75	0.0422410036846081	pearson	1	Ttest_pvalue	Coefficient_of_eigenassay	SVD_pCMs_only2CTb	NoPrepr	SVD	11844	PRCT-Tx15_D	N	Kept components	PRCT
Drug	D_RCT	PRCT	Cell_line.Tx15_D	Plate.99	SHARPIN	0.75	0.206411351075498	pearson	1	Ttest_pvalue	Coefficient_of_eigenassay	SVD_pCMs_only2CTb	NoPrepr	SVD	5010	PRCT-Tx15_D	N	Kept components	PRCT
Drug	D_RCT	PRCT	Cell_line.Tx15_D	Plate.99	SHB	0.75	0.010958892568731	pearson	1	Ttest_pvalue	Coefficient_of_eigenassay	SVD_pCMs_only2CTb	NoPrepr	SVD	13941	PRCT-Tx15_D	N	Kept components	PRCT
Drug	D_RCT	PRCT	Cell_line.Tx15_D	Plate.99	SHBG	0.75	-0.074320245293669	pearson	1	Ttest_pvalue	Coefficient_of_eigenassay	SVD_pCMs_only2CTb	NoPrepr	SVD	10125	PRCT-Tx15_D	N	Kept components	PRCT
Drug	D_RCT	PRCT	Cell_line.Tx15_D	Plate.99	SHC1	0.75	-0.936321396140799	pearson	1	Ttest_pvalue	Coefficient_of_eigenassay	SVD_pCMs_only2CTb	NoPrepr	SVD	138	PRCT-Tx15_D	N	Kept components	PRCT
Drug	D_RCT	PRCT	Cell_line.Tx15_D	Plate.99	SHC2	0.75	0.518610585144725	pearson	1	Ttest_pvalue	Coefficient_of_eigenassay	SVD_pCMs_only2CTb	NoPrepr	SVD	923	PRCT-Tx15_D	N	Kept components	PRCT
Drug	D_RCT	PRCT	Cell_line.Tx15_D	Plate.99	SHC3	0.75	0.171892213108563	pearson	1	Ttest_pvalue	Coefficient_of_eigenassay	SVD_pCMs_only2CTb	NoPrepr	SVD	6110	PRCT-Tx15_D	N	Kept components	PRCT
Drug	D_RCT	PRCT	Cell_line.Tx15_D	Plate.99	SHC4	0.75	-0.0385745595798941	pearson	1	Ttest_pvalue	Coefficient_of_eigenassay	SVD_pCMs_only2CTb	NoPrepr	SVD	12049	PRCT-Tx15_D	N	Kept components	PRCT
Drug	D_RCT	PRCT	Cell_line.Tx15_D	Plate.99	SHCBP1	0.75	0.108893342378907	pearson	1	Ttest_pvalue	Coefficient_of_eigenassay	SVD_pCMs_only2CTb	NoPrepr	SVD	8509	PRCT-Tx15_D	N	Kept components	PRCT
Drug	D_RCT	PRCT	Cell_line.Tx15_D	Plate.99	SHD	0.75	-0.115498750838518	pearson	1	Ttest_pvalue	Coefficient_of_eigenassay	SVD_pCMs_only2CTb	NoPrepr	SVD	8239	PRCT-Tx15_D	N	Kept components	PRCT
Drug	D_RCT	PRCT	Cell_line.Tx15_D	Plate.99	SHE	0.75	-0.00522359623709915	pearson	1	Ttest_pvalue	Coefficient_of_eigenassay	SVD_pCMs_only2CTb	NoPrepr	SVD	14485	PRCT-Tx15_D	N	Kept components	PRCT
Drug	D_RCT	PRCT	Cell_line.Tx15_D	Plate.99	SHF	0.75	0.217685155324878	pearson	1	Ttest_pvalue	Coefficient_of_eigenassay	SVD_pCMs_only2CTb	NoPrepr	SVD	4704	PRCT-Tx15_D	N	Kept components	PRCT
Drug	D_RCT	PRCT	Cell_line.Tx15_D	Plate.99	SHH	0.75	-0.0926973664632859	pearson	1	Ttest_pvalue	Coefficient_of_eigenassay	SVD_pCMs_only2CTb	NoPrepr	SVD	9255	PRCT-Tx15_D	N	Kept components	PRCT
Drug	D_RCT	PRCT	Cell_line.Tx15_D	Plate.99	SHISA2	0.75	0.2308623924973	pearson	1	Ttest_pvalue	Coefficient_of_eigenassay	SVD_pCMs_only2CTb	NoPrepr	SVD	4362	PRCT-Tx15_D	N	Kept components	PRCT
Drug	D_RCT	PRCT	Cell_line.Tx15_D	Plate.99	SHISA3	0.75	0.0185898590123345	pearson	1	Ttest_pvalue	Coefficient_of_eigenassay	SVD_pCMs_only2CTb	NoPrepr	SVD	13322	PRCT-Tx15_D	N	Kept components	PRCT
Drug	D_RCT	PRCT	Cell_line.Tx15_D	Plate.99	SHISA4	0.75	-0.219972167591965	pearson	1	Ttest_pvalue	Coefficient_of_eigenassay	SVD_pCMs_only2CTb	NoPrepr	SVD	4649	PRCT-Tx15_D	N	Kept components	PRCT
Drug	D_RCT	PRCT	Cell_line.Tx15_D	Plate.99	SHISA5	0.75	0.0914693126541396	pearson	1	Ttest_pvalue	Coefficient_of_eigenassay	SVD_pCMs_only2CTb	NoPrepr	SVD	9308	PRCT-Tx15_D	N	Kept components	PRCT
Drug	D_RCT	PRCT	Cell_line.Tx15_D	Plate.99	SHISA6	0.75	0.0299444865055134	pearson	1	Ttest_pvalue	Coefficient_of_eigenassay	SVD_pCMs_only2CTb	NoPrepr	SVD	12584	PRCT-Tx15_D	N	Kept components	PRCT
Drug	D_RCT	PRCT	Cell_line.Tx15_D	Plate.99	SHISA7	0.75	0.124053407614989	pearson	1	Ttest_pvalue	Coefficient_of_eigenassay	SVD_pCMs_only2CTb	NoPrepr	SVD	7841	PRCT-Tx15_D	N	Kept components	PRCT
Drug	D_RCT	PRCT	Cell_line.Tx15_D	Plate.99	SHISA8	0.75	0.105926921176561	pearson	1	Ttest_pvalue	Coefficient_of_eigenassay	SVD_pCMs_only2CTb	NoPrepr	SVD	8639	PRCT-Tx15_D	N	Kept components	PRCT
Drug	D_RCT	PRCT	Cell_line.Tx15_D	Plate.99	SHISA9	0.75	-0.0103847095709739	pearson	1	Ttest_pvalue	Coefficient_of_eigenassay	SVD_pCMs_only2CTb	NoPrepr	SVD	13996	PRCT-Tx15_D	N	Kept components	PRCT
Drug	D_RCT	PRCT	Cell_line.Tx15_D	Plate.99	SHISAL1	0.75	-0.154666751699121	pearson	1	Ttest_pvalue	Coefficient_of_eigenassay	SVD_pCMs_only2CTb	NoPrepr	SVD	6713	PRCT-Tx15_D	N	Kept components	PRCT
Drug	D_RCT	PRCT	Cell_line.Tx15_D	Plate.99	SHISAL2A	0.75	0.000929555456833148	pearson	1	Ttest_pvalue	Coefficient_of_eigenassay	SVD_pCMs_only2CTb	NoPrepr	SVD	15091	PRCT-Tx15_D	N	Kept components	PRCT
Drug	D_RCT	PRCT	Cell_line.Tx15_D	Plate.99	SHKBP1	0.75	0.0513576653176104	pearson	1	Ttest_pvalue	Coefficient_of_eigenassay	SVD_pCMs_only2CTb	NoPrepr	SVD	11331	PRCT-Tx15_D	N	Kept components	PRCT
Drug	D_RCT	PRCT	Cell_line.Tx15_D	Plate.99	SHLD1	0.75	0.101517650886003	pearson	1	Ttest_pvalue	Coefficient_of_eigenassay	SVD_pCMs_only2CTb	NoPrepr	SVD	8849	PRCT-Tx15_D	N	Kept components	PRCT
Drug	D_RCT	PRCT	Cell_line.Tx15_D	Plate.99	SHLD2	0.75	0.120701258029771	pearson	1	Ttest_pvalue	Coefficient_of_eigenassay	SVD_pCMs_only2CTb	NoPrepr	SVD	8003	PRCT-Tx15_D	N	Kept components	PRCT
Drug	D_RCT	PRCT	Cell_line.Tx15_D	Plate.99	SHMT1	0.75	-0.106668568467733	pearson	1	Ttest_pvalue	Coefficient_of_eigenassay	SVD_pCMs_only2CTb	NoPrepr	SVD	8595	PRCT-Tx15_D	N	Kept components	PRCT
Drug	D_RCT	PRCT	Cell_line.Tx15_D	Plate.99	SHMT2	0.75	-0.310675511859654	pearson	1	Ttest_pvalue	Coefficient_of_eigenassay	SVD_pCMs_only2CTb	NoPrepr	SVD	2816	PRCT-Tx15_D	N	Kept components	PRCT
Drug	D_RCT	PRCT	Cell_line.Tx15_D	Plate.99	SHOC2	0.75	-0.10499425807114	pearson	1	Ttest_pvalue	Coefficient_of_eigenassay	SVD_pCMs_only2CTb	NoPrepr	SVD	8689	PRCT-Tx15_D	N	Kept components	PRCT
Drug	D_RCT	PRCT	Cell_line.Tx15_D	Plate.99	SHOX2	0.75	-0.01375394125381	pearson	1	Ttest_pvalue	Coefficient_of_eigenassay	SVD_pCMs_only2CTb	NoPrepr	SVD	13689	PRCT-Tx15_D	N	Kept components	PRCT
Drug	D_RCT	PRCT	Cell_line.Tx15_D	Plate.99	SHPK	0.75	-0.0160920977223689	pearson	1	Ttest_pvalue	Coefficient_of_eigenassay	SVD_pCMs_only2CTb	NoPrepr	SVD	13496	PRCT-Tx15_D	N	Kept components	PRCT
Drug	D_RCT	PRCT	Cell_line.Tx15_D	Plate.99	SHPRH	0.75	1.23815461878451	pearson	1	Ttest_pvalue	Coefficient_of_eigenassay	SVD_pCMs_only2CTb	NoPrepr	SVD	56	PRCT-Tx15_D	N	Kept components	PRCT
Drug	D_RCT	PRCT	Cell_line.Tx15_D	Plate.99	SHQ1	0.75	-0.129333349484419	pearson	1	Ttest_pvalue	Coefficient_of_eigenassay	SVD_pCMs_only2CTb	NoPrepr	SVD	7625	PRCT-Tx15_D	N	Kept components	PRCT
Drug	D_RCT	PRCT	Cell_line.Tx15_D	Plate.99	SHROOM1	0.75	0.0232365655752803	pearson	1	Ttest_pvalue	Coefficient_of_eigenassay	SVD_pCMs_only2CTb	NoPrepr	SVD	12989	PRCT-Tx15_D	N	Kept components	PRCT
Drug	D_RCT	PRCT	Cell_line.Tx15_D	Plate.99	SHROOM2	0.75	-0.0731134514792773	pearson	1	Ttest_pvalue	Coefficient_of_eigenassay	SVD_pCMs_only2CTb	NoPrepr	SVD	10182	PRCT-Tx15_D	N	Kept components	PRCT
Drug	D_RCT	PRCT	Cell_line.Tx15_D	Plate.99	SHROOM3	0.75	-0.183859829948151	pearson	1	Ttest_pvalue	Coefficient_of_eigenassay	SVD_pCMs_only2CTb	NoPrepr	SVD	5715	PRCT-Tx15_D	N	Kept components	PRCT
Drug	D_RCT	PRCT	Cell_line.Tx15_D	Plate.99	SHROOM4	0.75	-0.128933612417788	pearson	1	Ttest_pvalue	Coefficient_of_eigenassay	SVD_pCMs_only2CTb	NoPrepr	SVD	7649	PRCT-Tx15_D	N	Kept components	PRCT
Drug	D_RCT	PRCT	Cell_line.Tx15_D	Plate.99	SHTN1	0.75	-0.125864976978307	pearson	1	Ttest_pvalue	Coefficient_of_eigenassay	SVD_pCMs_only2CTb	NoPrepr	SVD	7767	PRCT-Tx15_D	N	Kept components	PRCT
Drug	D_RCT	PRCT	Cell_line.Tx15_D	Plate.99	SIAE	0.75	-0.249384102726249	pearson	1	Ttest_pvalue	Coefficient_of_eigenassay	SVD_pCMs_only2CTb	NoPrepr	SVD	3927	PRCT-Tx15_D	N	Kept components	PRCT
Drug	D_RCT	PRCT	Cell_line.Tx15_D	Plate.99	SIAH1	0.75	0.0921538317702321	pearson	1	Ttest_pvalue	Coefficient_of_eigenassay	SVD_pCMs_only2CTb	NoPrepr	SVD	9273	PRCT-Tx15_D	N	Kept components	PRCT
Drug	D_RCT	PRCT	Cell_line.Tx15_D	Plate.99	SIAH2	0.75	-0.329454679599947	pearson	1	Ttest_pvalue	Coefficient_of_eigenassay	SVD_pCMs_only2CTb	NoPrepr	SVD	2532	PRCT-Tx15_D	N	Kept components	PRCT
Drug	D_RCT	PRCT	Cell_line.Tx15_D	Plate.99	SIAH3	0.75	-0.151913917844483	pearson	1	Ttest_pvalue	Coefficient_of_eigenassay	SVD_pCMs_only2CTb	NoPrepr	SVD	6792	PRCT-Tx15_D	N	Kept components	PRCT
Drug	D_RCT	PRCT	Cell_line.Tx15_D	Plate.99	SIDT1	0.75	0.0268892240316559	pearson	1	Ttest_pvalue	Coefficient_of_eigenassay	SVD_pCMs_only2CTb	NoPrepr	SVD	12769	PRCT-Tx15_D	N	Kept components	PRCT
Drug	D_RCT	PRCT	Cell_line.Tx15_D	Plate.99	SIDT2	0.75	-0.607912841222878	pearson	1	Ttest_pvalue	Coefficient_of_eigenassay	SVD_pCMs_only2CTb	NoPrepr	SVD	602	PRCT-Tx15_D	N	Kept components	PRCT
Drug	D_RCT	PRCT	Cell_line.Tx15_D	Plate.99	SIGIRR	0.75	0.340953514214792	pearson	1	Ttest_pvalue	Coefficient_of_eigenassay	SVD_pCMs_only2CTb	NoPrepr	SVD	2369	PRCT-Tx15_D	N	Kept components	PRCT
Drug	D_RCT	PRCT	Cell_line.Tx15_D	Plate.99	SIGLEC10	0.75	0.00183628853120432	pearson	1	Ttest_pvalue	Coefficient_of_eigenassay	SVD_pCMs_only2CTb	NoPrepr	SVD	14917	PRCT-Tx15_D	N	Kept components	PRCT
Drug	D_RCT	PRCT	Cell_line.Tx15_D	Plate.99	SIGMAR1	0.75	-0.237025723861557	pearson	1	Ttest_pvalue	Coefficient_of_eigenassay	SVD_pCMs_only2CTb	NoPrepr	SVD	4204	PRCT-Tx15_D	N	Kept components	PRCT
Drug	D_RCT	PRCT	Cell_line.Tx15_D	Plate.99	SIK2	0.75	-0.123886980150577	pearson	1	Ttest_pvalue	Coefficient_of_eigenassay	SVD_pCMs_only2CTb	NoPrepr	SVD	7853	PRCT-Tx15_D	N	Kept components	PRCT
Drug	D_RCT	PRCT	Cell_line.Tx15_D	Plate.99	SIK3	0.75	-0.181221039511727	pearson	1	Ttest_pvalue	Coefficient_of_eigenassay	SVD_pCMs_only2CTb	NoPrepr	SVD	5791	PRCT-Tx15_D	N	Kept components	PRCT
Drug	D_RCT	PRCT	Cell_line.Tx15_D	Plate.99	SIKE1	0.75	-0.318361224797669	pearson	1	Ttest_pvalue	Coefficient_of_eigenassay	SVD_pCMs_only2CTb	NoPrepr	SVD	2698	PRCT-Tx15_D	N	Kept components	PRCT
Drug	D_RCT	PRCT	Cell_line.Tx15_D	Plate.99	SIL1	0.75	0.398444058861885	pearson	1	Ttest_pvalue	Coefficient_of_eigenassay	SVD_pCMs_only2CTb	NoPrepr	SVD	1739	PRCT-Tx15_D	N	Kept components	PRCT
Drug	D_RCT	PRCT	Cell_line.Tx15_D	Plate.99	SIM1	0.75	0.0448712069239969	pearson	1	Ttest_pvalue	Coefficient_of_eigenassay	SVD_pCMs_only2CTb	NoPrepr	SVD	11709	PRCT-Tx15_D	N	Kept components	PRCT
Drug	D_RCT	PRCT	Cell_line.Tx15_D	Plate.99	SIM2	0.75	0.227332592381535	pearson	1	Ttest_pvalue	Coefficient_of_eigenassay	SVD_pCMs_only2CTb	NoPrepr	SVD	4447	PRCT-Tx15_D	N	Kept components	PRCT
Drug	D_RCT	PRCT	Cell_line.Tx15_D	Plate.99	SIMC1	0.75	0.0766037264731303	pearson	1	Ttest_pvalue	Coefficient_of_eigenassay	SVD_pCMs_only2CTb	NoPrepr	SVD	10036	PRCT-Tx15_D	N	Kept components	PRCT
Drug	D_RCT	PRCT	Cell_line.Tx15_D	Plate.99	SIN3A	0.75	-0.0806425875095567	pearson	1	Ttest_pvalue	Coefficient_of_eigenassay	SVD_pCMs_only2CTb	NoPrepr	SVD	9840	PRCT-Tx15_D	N	Kept components	PRCT
Drug	D_RCT	PRCT	Cell_line.Tx15_D	Plate.99	SIN3B	0.75	-0.220890206665897	pearson	1	Ttest_pvalue	Coefficient_of_eigenassay	SVD_pCMs_only2CTb	NoPrepr	SVD	4619	PRCT-Tx15_D	N	Kept components	PRCT
Drug	D_RCT	PRCT	Cell_line.Tx15_D	Plate.99	SIPA1	0.75	0.0899751630914079	pearson	1	Ttest_pvalue	Coefficient_of_eigenassay	SVD_pCMs_only2CTb	NoPrepr	SVD	9376	PRCT-Tx15_D	N	Kept components	PRCT
Drug	D_RCT	PRCT	Cell_line.Tx15_D	Plate.99	SIPA1L1	0.75	-0.165749432422396	pearson	1	Ttest_pvalue	Coefficient_of_eigenassay	SVD_pCMs_only2CTb	NoPrepr	SVD	6321	PRCT-Tx15_D	N	Kept components	PRCT
Drug	D_RCT	PRCT	Cell_line.Tx15_D	Plate.99	SIPA1L2	0.75	0.0479556088225062	pearson	1	Ttest_pvalue	Coefficient_of_eigenassay	SVD_pCMs_only2CTb	NoPrepr	SVD	11550	PRCT-Tx15_D	N	Kept components	PRCT
Drug	D_RCT	PRCT	Cell_line.Tx15_D	Plate.99	SIPA1L3	0.75	0.125177941280391	pearson	1	Ttest_pvalue	Coefficient_of_eigenassay	SVD_pCMs_only2CTb	NoPrepr	SVD	7795	PRCT-Tx15_D	N	Kept components	PRCT
Drug	D_RCT	PRCT	Cell_line.Tx15_D	Plate.99	SIRPA	0.75	-0.480733761406311	pearson	1	Ttest_pvalue	Coefficient_of_eigenassay	SVD_pCMs_only2CTb	NoPrepr	SVD	1131	PRCT-Tx15_D	N	Kept components	PRCT
Drug	D_RCT	PRCT	Cell_line.Tx15_D	Plate.99	SIRPB1	0.75	-0.0259329916076419	pearson	1	Ttest_pvalue	Coefficient_of_eigenassay	SVD_pCMs_only2CTb	NoPrepr	SVD	12820	PRCT-Tx15_D	N	Kept components	PRCT
Drug	D_RCT	PRCT	Cell_line.Tx15_D	Plate.99	SIRT1	0.75	-0.183626939639076	pearson	1	Ttest_pvalue	Coefficient_of_eigenassay	SVD_pCMs_only2CTb	NoPrepr	SVD	5720	PRCT-Tx15_D	N	Kept components	PRCT
Drug	D_RCT	PRCT	Cell_line.Tx15_D	Plate.99	SIRT2	0.75	0.224515302055192	pearson	1	Ttest_pvalue	Coefficient_of_eigenassay	SVD_pCMs_only2CTb	NoPrepr	SVD	4531	PRCT-Tx15_D	N	Kept components	PRCT
Drug	D_RCT	PRCT	Cell_line.Tx15_D	Plate.99	SIRT3	0.75	-0.0405975920463964	pearson	1	Ttest_pvalue	Coefficient_of_eigenassay	SVD_pCMs_only2CTb	NoPrepr	SVD	11932	PRCT-Tx15_D	N	Kept components	PRCT
Drug	D_RCT	PRCT	Cell_line.Tx15_D	Plate.99	SIRT4	0.75	-0.0423668436250655	pearson	1	Ttest_pvalue	Coefficient_of_eigenassay	SVD_pCMs_only2CTb	NoPrepr	SVD	11836	PRCT-Tx15_D	N	Kept components	PRCT
Drug	D_RCT	PRCT	Cell_line.Tx15_D	Plate.99	SIRT5	0.75	-0.0646901829617911	pearson	1	Ttest_pvalue	Coefficient_of_eigenassay	SVD_pCMs_only2CTb	NoPrepr	SVD	10663	PRCT-Tx15_D	N	Kept components	PRCT
Drug	D_RCT	PRCT	Cell_line.Tx15_D	Plate.99	SIRT6	0.75	0.236573738453731	pearson	1	Ttest_pvalue	Coefficient_of_eigenassay	SVD_pCMs_only2CTb	NoPrepr	SVD	4215	PRCT-Tx15_D	N	Kept components	PRCT
Drug	D_RCT	PRCT	Cell_line.Tx15_D	Plate.99	SIRT7	0.75	0.103169225343429	pearson	1	Ttest_pvalue	Coefficient_of_eigenassay	SVD_pCMs_only2CTb	NoPrepr	SVD	8784	PRCT-Tx15_D	N	Kept components	PRCT
Drug	D_RCT	PRCT	Cell_line.Tx15_D	Plate.99	SIVA1	0.75	0.252954930488957	pearson	1	Ttest_pvalue	Coefficient_of_eigenassay	SVD_pCMs_only2CTb	NoPrepr	SVD	3863	PRCT-Tx15_D	N	Kept components	PRCT
Drug	D_RCT	PRCT	Cell_line.Tx15_D	Plate.99	SIX1	0.75	0.00376184239500588	pearson	1	Ttest_pvalue	Coefficient_of_eigenassay	SVD_pCMs_only2CTb	NoPrepr	SVD	14656	PRCT-Tx15_D	N	Kept components	PRCT
Drug	D_RCT	PRCT	Cell_line.Tx15_D	Plate.99	SIX2	0.75	-0.10233379183141	pearson	1	Ttest_pvalue	Coefficient_of_eigenassay	SVD_pCMs_only2CTb	NoPrepr	SVD	8811	PRCT-Tx15_D	N	Kept components	PRCT
Drug	D_RCT	PRCT	Cell_line.Tx15_D	Plate.99	SIX3	0.75	0.0834436038083444	pearson	1	Ttest_pvalue	Coefficient_of_eigenassay	SVD_pCMs_only2CTb	NoPrepr	SVD	9708	PRCT-Tx15_D	N	Kept components	PRCT
Drug	D_RCT	PRCT	Cell_line.Tx15_D	Plate.99	SIX4	0.75	-0.0155944223757614	pearson	1	Ttest_pvalue	Coefficient_of_eigenassay	SVD_pCMs_only2CTb	NoPrepr	SVD	13537	PRCT-Tx15_D	N	Kept components	PRCT
Drug	D_RCT	PRCT	Cell_line.Tx15_D	Plate.99	SIX5	0.75	0.0581971417183878	pearson	1	Ttest_pvalue	Coefficient_of_eigenassay	SVD_pCMs_only2CTb	NoPrepr	SVD	10983	PRCT-Tx15_D	N	Kept components	PRCT
Drug	D_RCT	PRCT	Cell_line.Tx15_D	Plate.99	SIX6	0.75	0.00508004265379853	pearson	1	Ttest_pvalue	Coefficient_of_eigenassay	SVD_pCMs_only2CTb	NoPrepr	SVD	14501	PRCT-Tx15_D	N	Kept components	PRCT
Drug	D_RCT	PRCT	Cell_line.Tx15_D	Plate.99	SKA2	0.75	0.140777991466043	pearson	1	Ttest_pvalue	Coefficient_of_eigenassay	SVD_pCMs_only2CTb	NoPrepr	SVD	7201	PRCT-Tx15_D	N	Kept components	PRCT
Drug	D_RCT	PRCT	Cell_line.Tx15_D	Plate.99	SKA3	0.75	0.179521167226856	pearson	1	Ttest_pvalue	Coefficient_of_eigenassay	SVD_pCMs_only2CTb	NoPrepr	SVD	5846	PRCT-Tx15_D	N	Kept components	PRCT
Drug	D_RCT	PRCT	Cell_line.Tx15_D	Plate.99	SKAP1	0.75	-0.00613767162926753	pearson	1	Ttest_pvalue	Coefficient_of_eigenassay	SVD_pCMs_only2CTb	NoPrepr	SVD	14398	PRCT-Tx15_D	N	Kept components	PRCT
Drug	D_RCT	PRCT	Cell_line.Tx15_D	Plate.99	SKAP2	0.75	-0.0910281383178475	pearson	1	Ttest_pvalue	Coefficient_of_eigenassay	SVD_pCMs_only2CTb	NoPrepr	SVD	9327	PRCT-Tx15_D	N	Kept components	PRCT
Drug	D_RCT	PRCT	Cell_line.Tx15_D	Plate.99	SKI	0.75	0.115797175220898	pearson	1	Ttest_pvalue	Coefficient_of_eigenassay	SVD_pCMs_only2CTb	NoPrepr	SVD	8226	PRCT-Tx15_D	N	Kept components	PRCT
Drug	D_RCT	PRCT	Cell_line.Tx15_D	Plate.99	SKIDA1	0.75	0.0372713930911198	pearson	1	Ttest_pvalue	Coefficient_of_eigenassay	SVD_pCMs_only2CTb	NoPrepr	SVD	12124	PRCT-Tx15_D	N	Kept components	PRCT
Drug	D_RCT	PRCT	Cell_line.Tx15_D	Plate.99	SKIL	0.75	0.388504852467413	pearson	1	Ttest_pvalue	Coefficient_of_eigenassay	SVD_pCMs_only2CTb	NoPrepr	SVD	1826	PRCT-Tx15_D	N	Kept components	PRCT
Drug	D_RCT	PRCT	Cell_line.Tx15_D	Plate.99	SKOR1	0.75	0.18637980220775	pearson	1	Ttest_pvalue	Coefficient_of_eigenassay	SVD_pCMs_only2CTb	NoPrepr	SVD	5624	PRCT-Tx15_D	N	Kept components	PRCT
Drug	D_RCT	PRCT	Cell_line.Tx15_D	Plate.99	SKP1	0.75	0.162678991431018	pearson	1	Ttest_pvalue	Coefficient_of_eigenassay	SVD_pCMs_only2CTb	NoPrepr	SVD	6421	PRCT-Tx15_D	N	Kept components	PRCT
Drug	D_RCT	PRCT	Cell_line.Tx15_D	Plate.99	SKP2	0.75	-0.186989664711675	pearson	1	Ttest_pvalue	Coefficient_of_eigenassay	SVD_pCMs_only2CTb	NoPrepr	SVD	5604	PRCT-Tx15_D	N	Kept components	PRCT
Drug	D_RCT	PRCT	Cell_line.Tx15_D	Plate.99	SLA	0.75	-0.000810966598549405	pearson	1	Ttest_pvalue	Coefficient_of_eigenassay	SVD_pCMs_only2CTb	NoPrepr	SVD	15127	PRCT-Tx15_D	N	Kept components	PRCT
Drug	D_RCT	PRCT	Cell_line.Tx15_D	Plate.99	SLA2	0.75	0.247903345994317	pearson	1	Ttest_pvalue	Coefficient_of_eigenassay	SVD_pCMs_only2CTb	NoPrepr	SVD	3952	PRCT-Tx15_D	N	Kept components	PRCT
Drug	D_RCT	PRCT	Cell_line.Tx15_D	Plate.99	SLAIN1	0.75	-0.241883020400124	pearson	1	Ttest_pvalue	Coefficient_of_eigenassay	SVD_pCMs_only2CTb	NoPrepr	SVD	4093	PRCT-Tx15_D	N	Kept components	PRCT
Drug	D_RCT	PRCT	Cell_line.Tx15_D	Plate.99	SLAIN2	0.75	-0.224961289740089	pearson	1	Ttest_pvalue	Coefficient_of_eigenassay	SVD_pCMs_only2CTb	NoPrepr	SVD	4514	PRCT-Tx15_D	N	Kept components	PRCT
Drug	D_RCT	PRCT	Cell_line.Tx15_D	Plate.99	SLAMF9	0.75	0.0257380101614162	pearson	1	Ttest_pvalue	Coefficient_of_eigenassay	SVD_pCMs_only2CTb	NoPrepr	SVD	12830	PRCT-Tx15_D	N	Kept components	PRCT
Drug	D_RCT	PRCT	Cell_line.Tx15_D	Plate.99	SLBP	0.75	-0.0274435101534744	pearson	1	Ttest_pvalue	Coefficient_of_eigenassay	SVD_pCMs_only2CTb	NoPrepr	SVD	12730	PRCT-Tx15_D	N	Kept components	PRCT
Drug	D_RCT	PRCT	Cell_line.Tx15_D	Plate.99	SLC10A1	0.75	0.0806558018368171	pearson	1	Ttest_pvalue	Coefficient_of_eigenassay	SVD_pCMs_only2CTb	NoPrepr	SVD	9837	PRCT-Tx15_D	N	Kept components	PRCT
Drug	D_RCT	PRCT	Cell_line.Tx15_D	Plate.99	SLC10A3	0.75	-0.264145513698129	pearson	1	Ttest_pvalue	Coefficient_of_eigenassay	SVD_pCMs_only2CTb	NoPrepr	SVD	3631	PRCT-Tx15_D	N	Kept components	PRCT
Drug	D_RCT	PRCT	Cell_line.Tx15_D	Plate.99	SLC10A4	0.75	0.0344580520248036	pearson	1	Ttest_pvalue	Coefficient_of_eigenassay	SVD_pCMs_only2CTb	NoPrepr	SVD	12309	PRCT-Tx15_D	N	Kept components	PRCT
Drug	D_RCT	PRCT	Cell_line.Tx15_D	Plate.99	SLC10A5	0.75	-0.0503443480375367	pearson	1	Ttest_pvalue	Coefficient_of_eigenassay	SVD_pCMs_only2CTb	NoPrepr	SVD	11400	PRCT-Tx15_D	N	Kept components	PRCT
Drug	D_RCT	PRCT	Cell_line.Tx15_D	Plate.99	SLC10A7	0.75	0.294144684344433	pearson	1	Ttest_pvalue	Coefficient_of_eigenassay	SVD_pCMs_only2CTb	NoPrepr	SVD	3042	PRCT-Tx15_D	N	Kept components	PRCT
Drug	D_RCT	PRCT	Cell_line.Tx15_D	Plate.99	SLC11A1	0.75	0.0630776692173359	pearson	1	Ttest_pvalue	Coefficient_of_eigenassay	SVD_pCMs_only2CTb	NoPrepr	SVD	10748	PRCT-Tx15_D	N	Kept components	PRCT
Drug	D_RCT	PRCT	Cell_line.Tx15_D	Plate.99	SLC11A2	0.75	-0.351478928584231	pearson	1	Ttest_pvalue	Coefficient_of_eigenassay	SVD_pCMs_only2CTb	NoPrepr	SVD	2231	PRCT-Tx15_D	N	Kept components	PRCT
Drug	D_RCT	PRCT	Cell_line.Tx15_D	Plate.99	SLC12A1	0.75	-0.027925837853712	pearson	1	Ttest_pvalue	Coefficient_of_eigenassay	SVD_pCMs_only2CTb	NoPrepr	SVD	12700	PRCT-Tx15_D	N	Kept components	PRCT
Drug	D_RCT	PRCT	Cell_line.Tx15_D	Plate.99	SLC12A2	0.75	0.0881154333537878	pearson	1	Ttest_pvalue	Coefficient_of_eigenassay	SVD_pCMs_only2CTb	NoPrepr	SVD	9478	PRCT-Tx15_D	N	Kept components	PRCT
Drug	D_RCT	PRCT	Cell_line.Tx15_D	Plate.99	SLC12A3	0.75	0.00228773626461965	pearson	1	Ttest_pvalue	Coefficient_of_eigenassay	SVD_pCMs_only2CTb	NoPrepr	SVD	14832	PRCT-Tx15_D	N	Kept components	PRCT
Drug	D_RCT	PRCT	Cell_line.Tx15_D	Plate.99	SLC12A4	0.75	-0.0789270010143164	pearson	1	Ttest_pvalue	Coefficient_of_eigenassay	SVD_pCMs_only2CTb	NoPrepr	SVD	9919	PRCT-Tx15_D	N	Kept components	PRCT
Drug	D_RCT	PRCT	Cell_line.Tx15_D	Plate.99	SLC12A5	0.75	0.0095208989244567	pearson	1	Ttest_pvalue	Coefficient_of_eigenassay	SVD_pCMs_only2CTb	NoPrepr	SVD	14074	PRCT-Tx15_D	N	Kept components	PRCT
Drug	D_RCT	PRCT	Cell_line.Tx15_D	Plate.99	SLC12A6	0.75	-0.234392676372565	pearson	1	Ttest_pvalue	Coefficient_of_eigenassay	SVD_pCMs_only2CTb	NoPrepr	SVD	4263	PRCT-Tx15_D	N	Kept components	PRCT
Drug	D_RCT	PRCT	Cell_line.Tx15_D	Plate.99	SLC12A7	0.75	-0.0579654958903785	pearson	1	Ttest_pvalue	Coefficient_of_eigenassay	SVD_pCMs_only2CTb	NoPrepr	SVD	10995	PRCT-Tx15_D	N	Kept components	PRCT
Drug	D_RCT	PRCT	Cell_line.Tx15_D	Plate.99	SLC12A8	0.75	-0.314885648702772	pearson	1	Ttest_pvalue	Coefficient_of_eigenassay	SVD_pCMs_only2CTb	NoPrepr	SVD	2747	PRCT-Tx15_D	N	Kept components	PRCT
Drug	D_RCT	PRCT	Cell_line.Tx15_D	Plate.99	SLC12A9	0.75	0.0194627768205794	pearson	1	Ttest_pvalue	Coefficient_of_eigenassay	SVD_pCMs_only2CTb	NoPrepr	SVD	13248	PRCT-Tx15_D	N	Kept components	PRCT
Drug	D_RCT	PRCT	Cell_line.Tx15_D	Plate.99	SLC13A3	0.75	0.036554511444376	pearson	1	Ttest_pvalue	Coefficient_of_eigenassay	SVD_pCMs_only2CTb	NoPrepr	SVD	12163	PRCT-Tx15_D	N	Kept components	PRCT
Drug	D_RCT	PRCT	Cell_line.Tx15_D	Plate.99	SLC13A4	0.75	0.402466157603699	pearson	1	Ttest_pvalue	Coefficient_of_eigenassay	SVD_pCMs_only2CTb	NoPrepr	SVD	1704	PRCT-Tx15_D	N	Kept components	PRCT
Drug	D_RCT	PRCT	Cell_line.Tx15_D	Plate.99	SLC13A5	0.75	-0.00126784407998293	pearson	1	Ttest_pvalue	Coefficient_of_eigenassay	SVD_pCMs_only2CTb	NoPrepr	SVD	15019	PRCT-Tx15_D	N	Kept components	PRCT
Drug	D_RCT	PRCT	Cell_line.Tx15_D	Plate.99	SLC14A1	0.75	-0.0130620190371557	pearson	1	Ttest_pvalue	Coefficient_of_eigenassay	SVD_pCMs_only2CTb	NoPrepr	SVD	13743	PRCT-Tx15_D	N	Kept components	PRCT
Drug	D_RCT	PRCT	Cell_line.Tx15_D	Plate.99	SLC15A2	0.75	-0.0823173338387432	pearson	1	Ttest_pvalue	Coefficient_of_eigenassay	SVD_pCMs_only2CTb	NoPrepr	SVD	9760	PRCT-Tx15_D	N	Kept components	PRCT
Drug	D_RCT	PRCT	Cell_line.Tx15_D	Plate.99	SLC15A3	0.75	0.0900905148868627	pearson	1	Ttest_pvalue	Coefficient_of_eigenassay	SVD_pCMs_only2CTb	NoPrepr	SVD	9367	PRCT-Tx15_D	N	Kept components	PRCT
Drug	D_RCT	PRCT	Cell_line.Tx15_D	Plate.99	SLC15A4	0.75	-0.026579113097497	pearson	1	Ttest_pvalue	Coefficient_of_eigenassay	SVD_pCMs_only2CTb	NoPrepr	SVD	12781	PRCT-Tx15_D	N	Kept components	PRCT
Drug	D_RCT	PRCT	Cell_line.Tx15_D	Plate.99	SLC16A1	0.75	-0.223271195443634	pearson	1	Ttest_pvalue	Coefficient_of_eigenassay	SVD_pCMs_only2CTb	NoPrepr	SVD	4559	PRCT-Tx15_D	N	Kept components	PRCT
Drug	D_RCT	PRCT	Cell_line.Tx15_D	Plate.99	SLC16A10	0.75	-0.181353323243147	pearson	1	Ttest_pvalue	Coefficient_of_eigenassay	SVD_pCMs_only2CTb	NoPrepr	SVD	5787	PRCT-Tx15_D	N	Kept components	PRCT
Drug	D_RCT	PRCT	Cell_line.Tx15_D	Plate.99	SLC16A11	0.75	0.0205123670481804	pearson	1	Ttest_pvalue	Coefficient_of_eigenassay	SVD_pCMs_only2CTb	NoPrepr	SVD	13170	PRCT-Tx15_D	N	Kept components	PRCT
Drug	D_RCT	PRCT	Cell_line.Tx15_D	Plate.99	SLC16A12	0.75	-0.406643542089972	pearson	1	Ttest_pvalue	Coefficient_of_eigenassay	SVD_pCMs_only2CTb	NoPrepr	SVD	1666	PRCT-Tx15_D	N	Kept components	PRCT
Drug	D_RCT	PRCT	Cell_line.Tx15_D	Plate.99	SLC16A13	0.75	-0.0803443884070973	pearson	1	Ttest_pvalue	Coefficient_of_eigenassay	SVD_pCMs_only2CTb	NoPrepr	SVD	9853	PRCT-Tx15_D	N	Kept components	PRCT
Drug	D_RCT	PRCT	Cell_line.Tx15_D	Plate.99	SLC16A14	0.75	-0.0316243229898013	pearson	1	Ttest_pvalue	Coefficient_of_eigenassay	SVD_pCMs_only2CTb	NoPrepr	SVD	12481	PRCT-Tx15_D	N	Kept components	PRCT
Drug	D_RCT	PRCT	Cell_line.Tx15_D	Plate.99	SLC16A2	0.75	-0.185439482397213	pearson	1	Ttest_pvalue	Coefficient_of_eigenassay	SVD_pCMs_only2CTb	NoPrepr	SVD	5658	PRCT-Tx15_D	N	Kept components	PRCT
Drug	D_RCT	PRCT	Cell_line.Tx15_D	Plate.99	SLC16A3	0.75	-2.05872021504429	pearson	1	Ttest_pvalue	Coefficient_of_eigenassay	SVD_pCMs_only2CTb	NoPrepr	SVD	8	PRCT-Tx15_D	N	Kept components	PRCT
Drug	D_RCT	PRCT	Cell_line.Tx15_D	Plate.99	SLC16A4	0.75	0.072313035986405	pearson	1	Ttest_pvalue	Coefficient_of_eigenassay	SVD_pCMs_only2CTb	NoPrepr	SVD	10224	PRCT-Tx15_D	N	Kept components	PRCT
Drug	D_RCT	PRCT	Cell_line.Tx15_D	Plate.99	SLC16A5	0.75	-0.108114815385156	pearson	1	Ttest_pvalue	Coefficient_of_eigenassay	SVD_pCMs_only2CTb	NoPrepr	SVD	8542	PRCT-Tx15_D	N	Kept components	PRCT
Drug	D_RCT	PRCT	Cell_line.Tx15_D	Plate.99	SLC16A6	0.75	0.114023957107197	pearson	1	Ttest_pvalue	Coefficient_of_eigenassay	SVD_pCMs_only2CTb	NoPrepr	SVD	8296	PRCT-Tx15_D	N	Kept components	PRCT
Drug	D_RCT	PRCT	Cell_line.Tx15_D	Plate.99	SLC16A7	0.75	-0.293089320560185	pearson	1	Ttest_pvalue	Coefficient_of_eigenassay	SVD_pCMs_only2CTb	NoPrepr	SVD	3060	PRCT-Tx15_D	N	Kept components	PRCT
Drug	D_RCT	PRCT	Cell_line.Tx15_D	Plate.99	SLC16A8	0.75	0.228769584965896	pearson	1	Ttest_pvalue	Coefficient_of_eigenassay	SVD_pCMs_only2CTb	NoPrepr	SVD	4412	PRCT-Tx15_D	N	Kept components	PRCT
Drug	D_RCT	PRCT	Cell_line.Tx15_D	Plate.99	SLC16A9	0.75	-0.144340485888784	pearson	1	Ttest_pvalue	Coefficient_of_eigenassay	SVD_pCMs_only2CTb	NoPrepr	SVD	7070	PRCT-Tx15_D	N	Kept components	PRCT
Drug	D_RCT	PRCT	Cell_line.Tx15_D	Plate.99	SLC17A5	0.75	-0.376090370339657	pearson	1	Ttest_pvalue	Coefficient_of_eigenassay	SVD_pCMs_only2CTb	NoPrepr	SVD	1941	PRCT-Tx15_D	N	Kept components	PRCT
Drug	D_RCT	PRCT	Cell_line.Tx15_D	Plate.99	SLC17A6	0.75	-0.00912624057642555	pearson	1	Ttest_pvalue	Coefficient_of_eigenassay	SVD_pCMs_only2CTb	NoPrepr	SVD	14108	PRCT-Tx15_D	N	Kept components	PRCT
Drug	D_RCT	PRCT	Cell_line.Tx15_D	Plate.99	SLC17A7	0.75	0.00122928157438628	pearson	1	Ttest_pvalue	Coefficient_of_eigenassay	SVD_pCMs_only2CTb	NoPrepr	SVD	15028	PRCT-Tx15_D	N	Kept components	PRCT
Drug	D_RCT	PRCT	Cell_line.Tx15_D	Plate.99	SLC17A8	0.75	1.08023849946379	pearson	1	Ttest_pvalue	Coefficient_of_eigenassay	SVD_pCMs_only2CTb	NoPrepr	SVD	84	PRCT-Tx15_D	N	Kept components	PRCT
Drug	D_RCT	PRCT	Cell_line.Tx15_D	Plate.99	SLC17A9	0.75	-0.00864001010982405	pearson	1	Ttest_pvalue	Coefficient_of_eigenassay	SVD_pCMs_only2CTb	NoPrepr	SVD	14151	PRCT-Tx15_D	N	Kept components	PRCT
Drug	D_RCT	PRCT	Cell_line.Tx15_D	Plate.99	SLC18A1	0.75	0.0699326836371344	pearson	1	Ttest_pvalue	Coefficient_of_eigenassay	SVD_pCMs_only2CTb	NoPrepr	SVD	10373	PRCT-Tx15_D	N	Kept components	PRCT
Drug	D_RCT	PRCT	Cell_line.Tx15_D	Plate.99	SLC18A2	0.75	-0.312766095414905	pearson	1	Ttest_pvalue	Coefficient_of_eigenassay	SVD_pCMs_only2CTb	NoPrepr	SVD	2784	PRCT-Tx15_D	N	Kept components	PRCT
Drug	D_RCT	PRCT	Cell_line.Tx15_D	Plate.99	SLC18A3	0.75	0.0597645918016168	pearson	1	Ttest_pvalue	Coefficient_of_eigenassay	SVD_pCMs_only2CTb	NoPrepr	SVD	10895	PRCT-Tx15_D	N	Kept components	PRCT
Drug	D_RCT	PRCT	Cell_line.Tx15_D	Plate.99	SLC18B1	0.75	-0.259508887128858	pearson	1	Ttest_pvalue	Coefficient_of_eigenassay	SVD_pCMs_only2CTb	NoPrepr	SVD	3724	PRCT-Tx15_D	N	Kept components	PRCT
Drug	D_RCT	PRCT	Cell_line.Tx15_D	Plate.99	SLC19A1	0.75	0.0284375319473114	pearson	1	Ttest_pvalue	Coefficient_of_eigenassay	SVD_pCMs_only2CTb	NoPrepr	SVD	12667	PRCT-Tx15_D	N	Kept components	PRCT
Drug	D_RCT	PRCT	Cell_line.Tx15_D	Plate.99	SLC19A2	0.75	-0.467197192175389	pearson	1	Ttest_pvalue	Coefficient_of_eigenassay	SVD_pCMs_only2CTb	NoPrepr	SVD	1206	PRCT-Tx15_D	N	Kept components	PRCT
Drug	D_RCT	PRCT	Cell_line.Tx15_D	Plate.99	SLC19A3	0.75	0.00683777086204408	pearson	1	Ttest_pvalue	Coefficient_of_eigenassay	SVD_pCMs_only2CTb	NoPrepr	SVD	14327	PRCT-Tx15_D	N	Kept components	PRCT
Drug	D_RCT	PRCT	Cell_line.Tx15_D	Plate.99	SLC1A1	0.75	-0.103628200797792	pearson	1	Ttest_pvalue	Coefficient_of_eigenassay	SVD_pCMs_only2CTb	NoPrepr	SVD	8746	PRCT-Tx15_D	N	Kept components	PRCT
Drug	D_RCT	PRCT	Cell_line.Tx15_D	Plate.99	SLC1A2	0.75	0.0130684366684167	pearson	1	Ttest_pvalue	Coefficient_of_eigenassay	SVD_pCMs_only2CTb	NoPrepr	SVD	13742	PRCT-Tx15_D	N	Kept components	PRCT
Drug	D_RCT	PRCT	Cell_line.Tx15_D	Plate.99	SLC1A3	0.75	1.64248457038695	pearson	1	Ttest_pvalue	Coefficient_of_eigenassay	SVD_pCMs_only2CTb	NoPrepr	SVD	22	PRCT-Tx15_D	N	Kept components	PRCT
Drug	D_RCT	PRCT	Cell_line.Tx15_D	Plate.99	SLC1A4	0.75	-0.10482654320707	pearson	1	Ttest_pvalue	Coefficient_of_eigenassay	SVD_pCMs_only2CTb	NoPrepr	SVD	8697	PRCT-Tx15_D	N	Kept components	PRCT
Drug	D_RCT	PRCT	Cell_line.Tx15_D	Plate.99	SLC1A5	0.75	-0.147475957560361	pearson	1	Ttest_pvalue	Coefficient_of_eigenassay	SVD_pCMs_only2CTb	NoPrepr	SVD	6958	PRCT-Tx15_D	N	Kept components	PRCT
Drug	D_RCT	PRCT	Cell_line.Tx15_D	Plate.99	SLC1A6	0.75	-0.000519592867661504	pearson	1	Ttest_pvalue	Coefficient_of_eigenassay	SVD_pCMs_only2CTb	NoPrepr	SVD	15188	PRCT-Tx15_D	N	Kept components	PRCT
Drug	D_RCT	PRCT	Cell_line.Tx15_D	Plate.99	SLC1A7	0.75	-0.07183028411758	pearson	1	Ttest_pvalue	Coefficient_of_eigenassay	SVD_pCMs_only2CTb	NoPrepr	SVD	10254	PRCT-Tx15_D	N	Kept components	PRCT
Drug	D_RCT	PRCT	Cell_line.Tx15_D	Plate.99	SLC20A1	0.75	-0.158613171851552	pearson	1	Ttest_pvalue	Coefficient_of_eigenassay	SVD_pCMs_only2CTb	NoPrepr	SVD	6568	PRCT-Tx15_D	N	Kept components	PRCT
Drug	D_RCT	PRCT	Cell_line.Tx15_D	Plate.99	SLC20A2	0.75	-0.20634241757407	pearson	1	Ttest_pvalue	Coefficient_of_eigenassay	SVD_pCMs_only2CTb	NoPrepr	SVD	5012	PRCT-Tx15_D	N	Kept components	PRCT
Drug	D_RCT	PRCT	Cell_line.Tx15_D	Plate.99	SLC22A1	0.75	0.179538739948594	pearson	1	Ttest_pvalue	Coefficient_of_eigenassay	SVD_pCMs_only2CTb	NoPrepr	SVD	5845	PRCT-Tx15_D	N	Kept components	PRCT
Drug	D_RCT	PRCT	Cell_line.Tx15_D	Plate.99	SLC22A13	0.75	0.0386593520083458	pearson	1	Ttest_pvalue	Coefficient_of_eigenassay	SVD_pCMs_only2CTb	NoPrepr	SVD	12044	PRCT-Tx15_D	N	Kept components	PRCT
Drug	D_RCT	PRCT	Cell_line.Tx15_D	Plate.99	SLC22A14	0.75	-0.00365877321036871	pearson	1	Ttest_pvalue	Coefficient_of_eigenassay	SVD_pCMs_only2CTb	NoPrepr	SVD	14668	PRCT-Tx15_D	N	Kept components	PRCT
Drug	D_RCT	PRCT	Cell_line.Tx15_D	Plate.99	SLC22A15	0.75	-0.016467729924434	pearson	1	Ttest_pvalue	Coefficient_of_eigenassay	SVD_pCMs_only2CTb	NoPrepr	SVD	13463	PRCT-Tx15_D	N	Kept components	PRCT
Drug	D_RCT	PRCT	Cell_line.Tx15_D	Plate.99	SLC22A17	0.75	-0.0666744610557427	pearson	1	Ttest_pvalue	Coefficient_of_eigenassay	SVD_pCMs_only2CTb	NoPrepr	SVD	10574	PRCT-Tx15_D	N	Kept components	PRCT
Drug	D_RCT	PRCT	Cell_line.Tx15_D	Plate.99	SLC22A18	0.75	-0.127735329965219	pearson	1	Ttest_pvalue	Coefficient_of_eigenassay	SVD_pCMs_only2CTb	NoPrepr	SVD	7695	PRCT-Tx15_D	N	Kept components	PRCT
Drug	D_RCT	PRCT	Cell_line.Tx15_D	Plate.99	SLC22A18AS	0.75	0.0116543966619749	pearson	1	Ttest_pvalue	Coefficient_of_eigenassay	SVD_pCMs_only2CTb	NoPrepr	SVD	13871	PRCT-Tx15_D	N	Kept components	PRCT
Drug	D_RCT	PRCT	Cell_line.Tx15_D	Plate.99	SLC22A20P	0.75	0.0873445097333771	pearson	1	Ttest_pvalue	Coefficient_of_eigenassay	SVD_pCMs_only2CTb	NoPrepr	SVD	9522	PRCT-Tx15_D	N	Kept components	PRCT
Drug	D_RCT	PRCT	Cell_line.Tx15_D	Plate.99	SLC22A23	0.75	-0.154776236765493	pearson	1	Ttest_pvalue	Coefficient_of_eigenassay	SVD_pCMs_only2CTb	NoPrepr	SVD	6708	PRCT-Tx15_D	N	Kept components	PRCT
Drug	D_RCT	PRCT	Cell_line.Tx15_D	Plate.99	SLC22A3	0.75	-0.253497871574224	pearson	1	Ttest_pvalue	Coefficient_of_eigenassay	SVD_pCMs_only2CTb	NoPrepr	SVD	3854	PRCT-Tx15_D	N	Kept components	PRCT
Drug	D_RCT	PRCT	Cell_line.Tx15_D	Plate.99	SLC22A31	0.75	0.0175659542655913	pearson	1	Ttest_pvalue	Coefficient_of_eigenassay	SVD_pCMs_only2CTb	NoPrepr	SVD	13394	PRCT-Tx15_D	N	Kept components	PRCT
Drug	D_RCT	PRCT	Cell_line.Tx15_D	Plate.99	SLC22A4	0.75	0.186636273919173	pearson	1	Ttest_pvalue	Coefficient_of_eigenassay	SVD_pCMs_only2CTb	NoPrepr	SVD	5613	PRCT-Tx15_D	N	Kept components	PRCT
Drug	D_RCT	PRCT	Cell_line.Tx15_D	Plate.99	SLC22A5	0.75	-0.189869594654759	pearson	1	Ttest_pvalue	Coefficient_of_eigenassay	SVD_pCMs_only2CTb	NoPrepr	SVD	5498	PRCT-Tx15_D	N	Kept components	PRCT
Drug	D_RCT	PRCT	Cell_line.Tx15_D	Plate.99	SLC22A6	0.75	-0.000678786990295502	pearson	1	Ttest_pvalue	Coefficient_of_eigenassay	SVD_pCMs_only2CTb	NoPrepr	SVD	15157	PRCT-Tx15_D	N	Kept components	PRCT
Drug	D_RCT	PRCT	Cell_line.Tx15_D	Plate.99	SLC23A1	0.75	0.375378644538661	pearson	1	Ttest_pvalue	Coefficient_of_eigenassay	SVD_pCMs_only2CTb	NoPrepr	SVD	1954	PRCT-Tx15_D	N	Kept components	PRCT
Drug	D_RCT	PRCT	Cell_line.Tx15_D	Plate.99	SLC23A2	0.75	-0.384195184193141	pearson	1	Ttest_pvalue	Coefficient_of_eigenassay	SVD_pCMs_only2CTb	NoPrepr	SVD	1869	PRCT-Tx15_D	N	Kept components	PRCT
Drug	D_RCT	PRCT	Cell_line.Tx15_D	Plate.99	SLC23A3	0.75	0.0894068918246116	pearson	1	Ttest_pvalue	Coefficient_of_eigenassay	SVD_pCMs_only2CTb	NoPrepr	SVD	9409	PRCT-Tx15_D	N	Kept components	PRCT
Drug	D_RCT	PRCT	Cell_line.Tx15_D	Plate.99	SLC24A1	0.75	0.220003284206029	pearson	1	Ttest_pvalue	Coefficient_of_eigenassay	SVD_pCMs_only2CTb	NoPrepr	SVD	4647	PRCT-Tx15_D	N	Kept components	PRCT
Drug	D_RCT	PRCT	Cell_line.Tx15_D	Plate.99	SLC24A2	0.75	-0.00138008009917974	pearson	1	Ttest_pvalue	Coefficient_of_eigenassay	SVD_pCMs_only2CTb	NoPrepr	SVD	15004	PRCT-Tx15_D	N	Kept components	PRCT
Drug	D_RCT	PRCT	Cell_line.Tx15_D	Plate.99	SLC24A3	0.75	0.0513620992849357	pearson	1	Ttest_pvalue	Coefficient_of_eigenassay	SVD_pCMs_only2CTb	NoPrepr	SVD	11330	PRCT-Tx15_D	N	Kept components	PRCT
Drug	D_RCT	PRCT	Cell_line.Tx15_D	Plate.99	SLC25A1	0.75	0.137607789943712	pearson	1	Ttest_pvalue	Coefficient_of_eigenassay	SVD_pCMs_only2CTb	NoPrepr	SVD	7301	PRCT-Tx15_D	N	Kept components	PRCT
Drug	D_RCT	PRCT	Cell_line.Tx15_D	Plate.99	SLC25A10	0.75	0.191263647685765	pearson	1	Ttest_pvalue	Coefficient_of_eigenassay	SVD_pCMs_only2CTb	NoPrepr	SVD	5455	PRCT-Tx15_D	N	Kept components	PRCT
Drug	D_RCT	PRCT	Cell_line.Tx15_D	Plate.99	SLC25A11	0.75	0.0255831659334914	pearson	1	Ttest_pvalue	Coefficient_of_eigenassay	SVD_pCMs_only2CTb	NoPrepr	SVD	12845	PRCT-Tx15_D	N	Kept components	PRCT
Drug	D_RCT	PRCT	Cell_line.Tx15_D	Plate.99	SLC25A12	0.75	-0.137394422914478	pearson	1	Ttest_pvalue	Coefficient_of_eigenassay	SVD_pCMs_only2CTb	NoPrepr	SVD	7310	PRCT-Tx15_D	N	Kept components	PRCT
Drug	D_RCT	PRCT	Cell_line.Tx15_D	Plate.99	SLC25A13	0.75	0.0358433462506439	pearson	1	Ttest_pvalue	Coefficient_of_eigenassay	SVD_pCMs_only2CTb	NoPrepr	SVD	12220	PRCT-Tx15_D	N	Kept components	PRCT
Drug	D_RCT	PRCT	Cell_line.Tx15_D	Plate.99	SLC25A14	0.75	0.16765539369971	pearson	1	Ttest_pvalue	Coefficient_of_eigenassay	SVD_pCMs_only2CTb	NoPrepr	SVD	6262	PRCT-Tx15_D	N	Kept components	PRCT
Drug	D_RCT	PRCT	Cell_line.Tx15_D	Plate.99	SLC25A15	0.75	-0.00354111829287103	pearson	1	Ttest_pvalue	Coefficient_of_eigenassay	SVD_pCMs_only2CTb	NoPrepr	SVD	14680	PRCT-Tx15_D	N	Kept components	PRCT
Drug	D_RCT	PRCT	Cell_line.Tx15_D	Plate.99	SLC25A16	0.75	0.0962860520093063	pearson	1	Ttest_pvalue	Coefficient_of_eigenassay	SVD_pCMs_only2CTb	NoPrepr	SVD	9105	PRCT-Tx15_D	N	Kept components	PRCT
Drug	D_RCT	PRCT	Cell_line.Tx15_D	Plate.99	SLC25A17	0.75	-0.194996644677751	pearson	1	Ttest_pvalue	Coefficient_of_eigenassay	SVD_pCMs_only2CTb	NoPrepr	SVD	5349	PRCT-Tx15_D	N	Kept components	PRCT
Drug	D_RCT	PRCT	Cell_line.Tx15_D	Plate.99	SLC25A18	0.75	0.264325185278972	pearson	1	Ttest_pvalue	Coefficient_of_eigenassay	SVD_pCMs_only2CTb	NoPrepr	SVD	3621	PRCT-Tx15_D	N	Kept components	PRCT
Drug	D_RCT	PRCT	Cell_line.Tx15_D	Plate.99	SLC25A19	0.75	-0.346953561601195	pearson	1	Ttest_pvalue	Coefficient_of_eigenassay	SVD_pCMs_only2CTb	NoPrepr	SVD	2299	PRCT-Tx15_D	N	Kept components	PRCT
Drug	D_RCT	PRCT	Cell_line.Tx15_D	Plate.99	SLC25A2	0.75	-0.00646217404896398	pearson	1	Ttest_pvalue	Coefficient_of_eigenassay	SVD_pCMs_only2CTb	NoPrepr	SVD	14372	PRCT-Tx15_D	N	Kept components	PRCT
Drug	D_RCT	PRCT	Cell_line.Tx15_D	Plate.99	SLC25A20	0.75	-0.128536834610563	pearson	1	Ttest_pvalue	Coefficient_of_eigenassay	SVD_pCMs_only2CTb	NoPrepr	SVD	7669	PRCT-Tx15_D	N	Kept components	PRCT
Drug	D_RCT	PRCT	Cell_line.Tx15_D	Plate.99	SLC25A21	0.75	-0.225155717919589	pearson	1	Ttest_pvalue	Coefficient_of_eigenassay	SVD_pCMs_only2CTb	NoPrepr	SVD	4510	PRCT-Tx15_D	N	Kept components	PRCT
Drug	D_RCT	PRCT	Cell_line.Tx15_D	Plate.99	SLC25A22	0.75	-0.103057098709	pearson	1	Ttest_pvalue	Coefficient_of_eigenassay	SVD_pCMs_only2CTb	NoPrepr	SVD	8790	PRCT-Tx15_D	N	Kept components	PRCT
Drug	D_RCT	PRCT	Cell_line.Tx15_D	Plate.99	SLC25A23	0.75	-0.491985723434996	pearson	1	Ttest_pvalue	Coefficient_of_eigenassay	SVD_pCMs_only2CTb	NoPrepr	SVD	1072	PRCT-Tx15_D	N	Kept components	PRCT
Drug	D_RCT	PRCT	Cell_line.Tx15_D	Plate.99	SLC25A24	0.75	-0.434524525559735	pearson	1	Ttest_pvalue	Coefficient_of_eigenassay	SVD_pCMs_only2CTb	NoPrepr	SVD	1425	PRCT-Tx15_D	N	Kept components	PRCT
Drug	D_RCT	PRCT	Cell_line.Tx15_D	Plate.99	SLC25A25	0.75	-0.0914230645214215	pearson	1	Ttest_pvalue	Coefficient_of_eigenassay	SVD_pCMs_only2CTb	NoPrepr	SVD	9310	PRCT-Tx15_D	N	Kept components	PRCT
Drug	D_RCT	PRCT	Cell_line.Tx15_D	Plate.99	SLC25A26	0.75	0.295476859144025	pearson	1	Ttest_pvalue	Coefficient_of_eigenassay	SVD_pCMs_only2CTb	NoPrepr	SVD	3026	PRCT-Tx15_D	N	Kept components	PRCT
Drug	D_RCT	PRCT	Cell_line.Tx15_D	Plate.99	SLC25A27	0.75	0.18373099020434	pearson	1	Ttest_pvalue	Coefficient_of_eigenassay	SVD_pCMs_only2CTb	NoPrepr	SVD	5717	PRCT-Tx15_D	N	Kept components	PRCT
Drug	D_RCT	PRCT	Cell_line.Tx15_D	Plate.99	SLC25A28	0.75	0.166823401941004	pearson	1	Ttest_pvalue	Coefficient_of_eigenassay	SVD_pCMs_only2CTb	NoPrepr	SVD	6286	PRCT-Tx15_D	N	Kept components	PRCT
Drug	D_RCT	PRCT	Cell_line.Tx15_D	Plate.99	SLC25A29	0.75	0.194748419233167	pearson	1	Ttest_pvalue	Coefficient_of_eigenassay	SVD_pCMs_only2CTb	NoPrepr	SVD	5357	PRCT-Tx15_D	N	Kept components	PRCT
Drug	D_RCT	PRCT	Cell_line.Tx15_D	Plate.99	SLC25A3	0.75	-0.0151137739590009	pearson	1	Ttest_pvalue	Coefficient_of_eigenassay	SVD_pCMs_only2CTb	NoPrepr	SVD	13569	PRCT-Tx15_D	N	Kept components	PRCT
Drug	D_RCT	PRCT	Cell_line.Tx15_D	Plate.99	SLC25A30	0.75	-0.0973824636865246	pearson	1	Ttest_pvalue	Coefficient_of_eigenassay	SVD_pCMs_only2CTb	NoPrepr	SVD	9051	PRCT-Tx15_D	N	Kept components	PRCT
Drug	D_RCT	PRCT	Cell_line.Tx15_D	Plate.99	SLC25A32	0.75	-0.194893161815359	pearson	1	Ttest_pvalue	Coefficient_of_eigenassay	SVD_pCMs_only2CTb	NoPrepr	SVD	5351	PRCT-Tx15_D	N	Kept components	PRCT
Drug	D_RCT	PRCT	Cell_line.Tx15_D	Plate.99	SLC25A33	0.75	0.108097295082184	pearson	1	Ttest_pvalue	Coefficient_of_eigenassay	SVD_pCMs_only2CTb	NoPrepr	SVD	8544	PRCT-Tx15_D	N	Kept components	PRCT
Drug	D_RCT	PRCT	Cell_line.Tx15_D	Plate.99	SLC25A34	0.75	0.033334186357306	pearson	1	Ttest_pvalue	Coefficient_of_eigenassay	SVD_pCMs_only2CTb	NoPrepr	SVD	12378	PRCT-Tx15_D	N	Kept components	PRCT
Drug	D_RCT	PRCT	Cell_line.Tx15_D	Plate.99	SLC25A35	0.75	-0.0136309318819211	pearson	1	Ttest_pvalue	Coefficient_of_eigenassay	SVD_pCMs_only2CTb	NoPrepr	SVD	13699	PRCT-Tx15_D	N	Kept components	PRCT
Drug	D_RCT	PRCT	Cell_line.Tx15_D	Plate.99	SLC25A36	0.75	-0.716958629763259	pearson	1	Ttest_pvalue	Coefficient_of_eigenassay	SVD_pCMs_only2CTb	NoPrepr	SVD	356	PRCT-Tx15_D	N	Kept components	PRCT
Drug	D_RCT	PRCT	Cell_line.Tx15_D	Plate.99	SLC25A37	0.75	-0.0343481821400603	pearson	1	Ttest_pvalue	Coefficient_of_eigenassay	SVD_pCMs_only2CTb	NoPrepr	SVD	12320	PRCT-Tx15_D	N	Kept components	PRCT
Drug	D_RCT	PRCT	Cell_line.Tx15_D	Plate.99	SLC25A38	0.75	0.113333315272581	pearson	1	Ttest_pvalue	Coefficient_of_eigenassay	SVD_pCMs_only2CTb	NoPrepr	SVD	8326	PRCT-Tx15_D	N	Kept components	PRCT
Drug	D_RCT	PRCT	Cell_line.Tx15_D	Plate.99	SLC25A39	0.75	0.0354821408306782	pearson	1	Ttest_pvalue	Coefficient_of_eigenassay	SVD_pCMs_only2CTb	NoPrepr	SVD	12249	PRCT-Tx15_D	N	Kept components	PRCT
Drug	D_RCT	PRCT	Cell_line.Tx15_D	Plate.99	SLC25A4	0.75	-0.410244891449259	pearson	1	Ttest_pvalue	Coefficient_of_eigenassay	SVD_pCMs_only2CTb	NoPrepr	SVD	1625	PRCT-Tx15_D	N	Kept components	PRCT
Drug	D_RCT	PRCT	Cell_line.Tx15_D	Plate.99	SLC25A40	0.75	-0.351278419622501	pearson	1	Ttest_pvalue	Coefficient_of_eigenassay	SVD_pCMs_only2CTb	NoPrepr	SVD	2234	PRCT-Tx15_D	N	Kept components	PRCT
Drug	D_RCT	PRCT	Cell_line.Tx15_D	Plate.99	SLC25A41	0.75	-0.00983681015723558	pearson	1	Ttest_pvalue	Coefficient_of_eigenassay	SVD_pCMs_only2CTb	NoPrepr	SVD	14052	PRCT-Tx15_D	N	Kept components	PRCT
Drug	D_RCT	PRCT	Cell_line.Tx15_D	Plate.99	SLC25A42	0.75	-0.103668313984402	pearson	1	Ttest_pvalue	Coefficient_of_eigenassay	SVD_pCMs_only2CTb	NoPrepr	SVD	8741	PRCT-Tx15_D	N	Kept components	PRCT
Drug	D_RCT	PRCT	Cell_line.Tx15_D	Plate.99	SLC25A43	0.75	-0.157344078883722	pearson	1	Ttest_pvalue	Coefficient_of_eigenassay	SVD_pCMs_only2CTb	NoPrepr	SVD	6620	PRCT-Tx15_D	N	Kept components	PRCT
Drug	D_RCT	PRCT	Cell_line.Tx15_D	Plate.99	SLC25A44	0.75	-0.0830003667042434	pearson	1	Ttest_pvalue	Coefficient_of_eigenassay	SVD_pCMs_only2CTb	NoPrepr	SVD	9722	PRCT-Tx15_D	N	Kept components	PRCT
Drug	D_RCT	PRCT	Cell_line.Tx15_D	Plate.99	SLC25A45	0.75	0.0682118141455371	pearson	1	Ttest_pvalue	Coefficient_of_eigenassay	SVD_pCMs_only2CTb	NoPrepr	SVD	10475	PRCT-Tx15_D	N	Kept components	PRCT
Drug	D_RCT	PRCT	Cell_line.Tx15_D	Plate.99	SLC25A46	0.75	-0.312301119215087	pearson	1	Ttest_pvalue	Coefficient_of_eigenassay	SVD_pCMs_only2CTb	NoPrepr	SVD	2790	PRCT-Tx15_D	N	Kept components	PRCT
Drug	D_RCT	PRCT	Cell_line.Tx15_D	Plate.99	SLC25A5	0.75	-0.166424579161349	pearson	1	Ttest_pvalue	Coefficient_of_eigenassay	SVD_pCMs_only2CTb	NoPrepr	SVD	6298	PRCT-Tx15_D	N	Kept components	PRCT
Drug	D_RCT	PRCT	Cell_line.Tx15_D	Plate.99	SLC25A51	0.75	-0.0295750265262159	pearson	1	Ttest_pvalue	Coefficient_of_eigenassay	SVD_pCMs_only2CTb	NoPrepr	SVD	12605	PRCT-Tx15_D	N	Kept components	PRCT
Drug	D_RCT	PRCT	Cell_line.Tx15_D	Plate.99	SLC25A53	0.75	-0.0437735190916005	pearson	1	Ttest_pvalue	Coefficient_of_eigenassay	SVD_pCMs_only2CTb	NoPrepr	SVD	11763	PRCT-Tx15_D	N	Kept components	PRCT
Drug	D_RCT	PRCT	Cell_line.Tx15_D	Plate.99	SLC26A1	0.75	0.504680543225282	pearson	1	Ttest_pvalue	Coefficient_of_eigenassay	SVD_pCMs_only2CTb	NoPrepr	SVD	1004	PRCT-Tx15_D	N	Kept components	PRCT
Drug	D_RCT	PRCT	Cell_line.Tx15_D	Plate.99	SLC26A10	0.75	-0.0468664491113787	pearson	1	Ttest_pvalue	Coefficient_of_eigenassay	SVD_pCMs_only2CTb	NoPrepr	SVD	11609	PRCT-Tx15_D	N	Kept components	PRCT
Drug	D_RCT	PRCT	Cell_line.Tx15_D	Plate.99	SLC26A11	0.75	-0.405228102451031	pearson	1	Ttest_pvalue	Coefficient_of_eigenassay	SVD_pCMs_only2CTb	NoPrepr	SVD	1675	PRCT-Tx15_D	N	Kept components	PRCT
Drug	D_RCT	PRCT	Cell_line.Tx15_D	Plate.99	SLC26A2	0.75	0.112288095096038	pearson	1	Ttest_pvalue	Coefficient_of_eigenassay	SVD_pCMs_only2CTb	NoPrepr	SVD	8368	PRCT-Tx15_D	N	Kept components	PRCT
Drug	D_RCT	PRCT	Cell_line.Tx15_D	Plate.99	SLC26A5	0.75	0.0126249832616717	pearson	1	Ttest_pvalue	Coefficient_of_eigenassay	SVD_pCMs_only2CTb	NoPrepr	SVD	13784	PRCT-Tx15_D	N	Kept components	PRCT
Drug	D_RCT	PRCT	Cell_line.Tx15_D	Plate.99	SLC26A6	0.75	-0.00231113610740009	pearson	1	Ttest_pvalue	Coefficient_of_eigenassay	SVD_pCMs_only2CTb	NoPrepr	SVD	14827	PRCT-Tx15_D	N	Kept components	PRCT
Drug	D_RCT	PRCT	Cell_line.Tx15_D	Plate.99	SLC26A7	0.75	-0.0667146266092517	pearson	1	Ttest_pvalue	Coefficient_of_eigenassay	SVD_pCMs_only2CTb	NoPrepr	SVD	10572	PRCT-Tx15_D	N	Kept components	PRCT
Drug	D_RCT	PRCT	Cell_line.Tx15_D	Plate.99	SLC26A9	0.75	-0.239699078468504	pearson	1	Ttest_pvalue	Coefficient_of_eigenassay	SVD_pCMs_only2CTb	NoPrepr	SVD	4145	PRCT-Tx15_D	N	Kept components	PRCT
Drug	D_RCT	PRCT	Cell_line.Tx15_D	Plate.99	SLC27A1	0.75	0.0709771157527039	pearson	1	Ttest_pvalue	Coefficient_of_eigenassay	SVD_pCMs_only2CTb	NoPrepr	SVD	10319	PRCT-Tx15_D	N	Kept components	PRCT
Drug	D_RCT	PRCT	Cell_line.Tx15_D	Plate.99	SLC27A4	0.75	0.143348660061502	pearson	1	Ttest_pvalue	Coefficient_of_eigenassay	SVD_pCMs_only2CTb	NoPrepr	SVD	7105	PRCT-Tx15_D	N	Kept components	PRCT
Drug	D_RCT	PRCT	Cell_line.Tx15_D	Plate.99	SLC27A5	0.75	0.563925898020125	pearson	1	Ttest_pvalue	Coefficient_of_eigenassay	SVD_pCMs_only2CTb	NoPrepr	SVD	738	PRCT-Tx15_D	N	Kept components	PRCT
Drug	D_RCT	PRCT	Cell_line.Tx15_D	Plate.99	SLC27A6	0.75	-0.297695079496477	pearson	1	Ttest_pvalue	Coefficient_of_eigenassay	SVD_pCMs_only2CTb	NoPrepr	SVD	2996	PRCT-Tx15_D	N	Kept components	PRCT
Drug	D_RCT	PRCT	Cell_line.Tx15_D	Plate.99	SLC28A1	0.75	0.454040080989135	pearson	1	Ttest_pvalue	Coefficient_of_eigenassay	SVD_pCMs_only2CTb	NoPrepr	SVD	1291	PRCT-Tx15_D	N	Kept components	PRCT
Drug	D_RCT	PRCT	Cell_line.Tx15_D	Plate.99	SLC28A3	0.75	-0.134370961634232	pearson	1	Ttest_pvalue	Coefficient_of_eigenassay	SVD_pCMs_only2CTb	NoPrepr	SVD	7440	PRCT-Tx15_D	N	Kept components	PRCT
Drug	D_RCT	PRCT	Cell_line.Tx15_D	Plate.99	SLC29A1	0.75	-0.579763148521688	pearson	1	Ttest_pvalue	Coefficient_of_eigenassay	SVD_pCMs_only2CTb	NoPrepr	SVD	690	PRCT-Tx15_D	N	Kept components	PRCT
Drug	D_RCT	PRCT	Cell_line.Tx15_D	Plate.99	SLC29A2	0.75	-0.0352337897127459	pearson	1	Ttest_pvalue	Coefficient_of_eigenassay	SVD_pCMs_only2CTb	NoPrepr	SVD	12263	PRCT-Tx15_D	N	Kept components	PRCT
Drug	D_RCT	PRCT	Cell_line.Tx15_D	Plate.99	SLC29A3	0.75	0.169085054660139	pearson	1	Ttest_pvalue	Coefficient_of_eigenassay	SVD_pCMs_only2CTb	NoPrepr	SVD	6204	PRCT-Tx15_D	N	Kept components	PRCT
Drug	D_RCT	PRCT	Cell_line.Tx15_D	Plate.99	SLC29A4	0.75	0.0781756590349566	pearson	1	Ttest_pvalue	Coefficient_of_eigenassay	SVD_pCMs_only2CTb	NoPrepr	SVD	9958	PRCT-Tx15_D	N	Kept components	PRCT
Drug	D_RCT	PRCT	Cell_line.Tx15_D	Plate.99	SLC2A1	0.75	-3.51242637814666	pearson	1	Ttest_pvalue	Coefficient_of_eigenassay	SVD_pCMs_only2CTb	NoPrepr	SVD	1	PRCT-Tx15_D	N	Kept components	PRCT
Drug	D_RCT	PRCT	Cell_line.Tx15_D	Plate.99	SLC2A10	0.75	-0.466518336443973	pearson	1	Ttest_pvalue	Coefficient_of_eigenassay	SVD_pCMs_only2CTb	NoPrepr	SVD	1214	PRCT-Tx15_D	N	Kept components	PRCT
Drug	D_RCT	PRCT	Cell_line.Tx15_D	Plate.99	SLC2A12	0.75	0.0796487862928881	pearson	1	Ttest_pvalue	Coefficient_of_eigenassay	SVD_pCMs_only2CTb	NoPrepr	SVD	9888	PRCT-Tx15_D	N	Kept components	PRCT
Drug	D_RCT	PRCT	Cell_line.Tx15_D	Plate.99	SLC2A13	0.75	-0.0718599778688427	pearson	1	Ttest_pvalue	Coefficient_of_eigenassay	SVD_pCMs_only2CTb	NoPrepr	SVD	10250	PRCT-Tx15_D	N	Kept components	PRCT
Drug	D_RCT	PRCT	Cell_line.Tx15_D	Plate.99	SLC2A14	0.75	-0.0206655726900147	pearson	1	Ttest_pvalue	Coefficient_of_eigenassay	SVD_pCMs_only2CTb	NoPrepr	SVD	13161	PRCT-Tx15_D	N	Kept components	PRCT
Drug	D_RCT	PRCT	Cell_line.Tx15_D	Plate.99	SLC2A3	0.75	-1.2349688523809	pearson	1	Ttest_pvalue	Coefficient_of_eigenassay	SVD_pCMs_only2CTb	NoPrepr	SVD	57	PRCT-Tx15_D	N	Kept components	PRCT
Drug	D_RCT	PRCT	Cell_line.Tx15_D	Plate.99	SLC2A4	0.75	-0.384931994864399	pearson	1	Ttest_pvalue	Coefficient_of_eigenassay	SVD_pCMs_only2CTb	NoPrepr	SVD	1859	PRCT-Tx15_D	N	Kept components	PRCT
Drug	D_RCT	PRCT	Cell_line.Tx15_D	Plate.99	SLC2A4RG	0.75	0.157568899985939	pearson	1	Ttest_pvalue	Coefficient_of_eigenassay	SVD_pCMs_only2CTb	NoPrepr	SVD	6609	PRCT-Tx15_D	N	Kept components	PRCT
Drug	D_RCT	PRCT	Cell_line.Tx15_D	Plate.99	SLC2A5	0.75	-0.0797827142845202	pearson	1	Ttest_pvalue	Coefficient_of_eigenassay	SVD_pCMs_only2CTb	NoPrepr	SVD	9884	PRCT-Tx15_D	N	Kept components	PRCT
Drug	D_RCT	PRCT	Cell_line.Tx15_D	Plate.99	SLC2A6	0.75	0.00559115869092561	pearson	1	Ttest_pvalue	Coefficient_of_eigenassay	SVD_pCMs_only2CTb	NoPrepr	SVD	14449	PRCT-Tx15_D	N	Kept components	PRCT
Drug	D_RCT	PRCT	Cell_line.Tx15_D	Plate.99	SLC2A8	0.75	0.0486103663741458	pearson	1	Ttest_pvalue	Coefficient_of_eigenassay	SVD_pCMs_only2CTb	NoPrepr	SVD	11513	PRCT-Tx15_D	N	Kept components	PRCT
Drug	D_RCT	PRCT	Cell_line.Tx15_D	Plate.99	SLC2A9	0.75	0.00109194206031494	pearson	1	Ttest_pvalue	Coefficient_of_eigenassay	SVD_pCMs_only2CTb	NoPrepr	SVD	15058	PRCT-Tx15_D	N	Kept components	PRCT
Drug	D_RCT	PRCT	Cell_line.Tx15_D	Plate.99	SLC30A1	0.75	-0.024978215797968	pearson	1	Ttest_pvalue	Coefficient_of_eigenassay	SVD_pCMs_only2CTb	NoPrepr	SVD	12878	PRCT-Tx15_D	N	Kept components	PRCT
Drug	D_RCT	PRCT	Cell_line.Tx15_D	Plate.99	SLC30A10	0.75	-0.00949931432657665	pearson	1	Ttest_pvalue	Coefficient_of_eigenassay	SVD_pCMs_only2CTb	NoPrepr	SVD	14077	PRCT-Tx15_D	N	Kept components	PRCT
Drug	D_RCT	PRCT	Cell_line.Tx15_D	Plate.99	SLC30A2	0.75	0.11223922103041	pearson	1	Ttest_pvalue	Coefficient_of_eigenassay	SVD_pCMs_only2CTb	NoPrepr	SVD	8370	PRCT-Tx15_D	N	Kept components	PRCT
Drug	D_RCT	PRCT	Cell_line.Tx15_D	Plate.99	SLC30A3	0.75	-0.00952267843558344	pearson	1	Ttest_pvalue	Coefficient_of_eigenassay	SVD_pCMs_only2CTb	NoPrepr	SVD	14073	PRCT-Tx15_D	N	Kept components	PRCT
Drug	D_RCT	PRCT	Cell_line.Tx15_D	Plate.99	SLC30A4	0.75	-0.0117456791201541	pearson	1	Ttest_pvalue	Coefficient_of_eigenassay	SVD_pCMs_only2CTb	NoPrepr	SVD	13865	PRCT-Tx15_D	N	Kept components	PRCT
Drug	D_RCT	PRCT	Cell_line.Tx15_D	Plate.99	SLC30A5	0.75	-0.24178788782305	pearson	1	Ttest_pvalue	Coefficient_of_eigenassay	SVD_pCMs_only2CTb	NoPrepr	SVD	4095	PRCT-Tx15_D	N	Kept components	PRCT
Drug	D_RCT	PRCT	Cell_line.Tx15_D	Plate.99	SLC30A6	0.75	-0.0777152912674188	pearson	1	Ttest_pvalue	Coefficient_of_eigenassay	SVD_pCMs_only2CTb	NoPrepr	SVD	9984	PRCT-Tx15_D	N	Kept components	PRCT
Drug	D_RCT	PRCT	Cell_line.Tx15_D	Plate.99	SLC30A7	0.75	0.00940100450193678	pearson	1	Ttest_pvalue	Coefficient_of_eigenassay	SVD_pCMs_only2CTb	NoPrepr	SVD	14083	PRCT-Tx15_D	N	Kept components	PRCT
Drug	D_RCT	PRCT	Cell_line.Tx15_D	Plate.99	SLC30A8	0.75	-0.00232746933065897	pearson	1	Ttest_pvalue	Coefficient_of_eigenassay	SVD_pCMs_only2CTb	NoPrepr	SVD	14823	PRCT-Tx15_D	N	Kept components	PRCT
Drug	D_RCT	PRCT	Cell_line.Tx15_D	Plate.99	SLC30A9	0.75	0.176083051239888	pearson	1	Ttest_pvalue	Coefficient_of_eigenassay	SVD_pCMs_only2CTb	NoPrepr	SVD	5977	PRCT-Tx15_D	N	Kept components	PRCT
Drug	D_RCT	PRCT	Cell_line.Tx15_D	Plate.99	SLC31A1	0.75	-0.210477655601389	pearson	1	Ttest_pvalue	Coefficient_of_eigenassay	SVD_pCMs_only2CTb	NoPrepr	SVD	4882	PRCT-Tx15_D	N	Kept components	PRCT
Drug	D_RCT	PRCT	Cell_line.Tx15_D	Plate.99	SLC31A2	0.75	-0.0566815931746237	pearson	1	Ttest_pvalue	Coefficient_of_eigenassay	SVD_pCMs_only2CTb	NoPrepr	SVD	11060	PRCT-Tx15_D	N	Kept components	PRCT
Drug	D_RCT	PRCT	Cell_line.Tx15_D	Plate.99	SLC32A1	0.75	-0.010370263975628	pearson	1	Ttest_pvalue	Coefficient_of_eigenassay	SVD_pCMs_only2CTb	NoPrepr	SVD	13998	PRCT-Tx15_D	N	Kept components	PRCT
Drug	D_RCT	PRCT	Cell_line.Tx15_D	Plate.99	SLC33A1	0.75	-0.33010297452462	pearson	1	Ttest_pvalue	Coefficient_of_eigenassay	SVD_pCMs_only2CTb	NoPrepr	SVD	2521	PRCT-Tx15_D	N	Kept components	PRCT
Drug	D_RCT	PRCT	Cell_line.Tx15_D	Plate.99	SLC34A2	0.75	0.0570217533797493	pearson	1	Ttest_pvalue	Coefficient_of_eigenassay	SVD_pCMs_only2CTb	NoPrepr	SVD	11037	PRCT-Tx15_D	N	Kept components	PRCT
Drug	D_RCT	PRCT	Cell_line.Tx15_D	Plate.99	SLC34A3	0.75	0.572358937373274	pearson	1	Ttest_pvalue	Coefficient_of_eigenassay	SVD_pCMs_only2CTb	NoPrepr	SVD	709	PRCT-Tx15_D	N	Kept components	PRCT
Drug	D_RCT	PRCT	Cell_line.Tx15_D	Plate.99	SLC35A1	0.75	-0.294987282920747	pearson	1	Ttest_pvalue	Coefficient_of_eigenassay	SVD_pCMs_only2CTb	NoPrepr	SVD	3030	PRCT-Tx15_D	N	Kept components	PRCT
Drug	D_RCT	PRCT	Cell_line.Tx15_D	Plate.99	SLC35A2	0.75	-0.403795622015707	pearson	1	Ttest_pvalue	Coefficient_of_eigenassay	SVD_pCMs_only2CTb	NoPrepr	SVD	1691	PRCT-Tx15_D	N	Kept components	PRCT
Drug	D_RCT	PRCT	Cell_line.Tx15_D	Plate.99	SLC35A3	0.75	-0.203711394423403	pearson	1	Ttest_pvalue	Coefficient_of_eigenassay	SVD_pCMs_only2CTb	NoPrepr	SVD	5073	PRCT-Tx15_D	N	Kept components	PRCT
Drug	D_RCT	PRCT	Cell_line.Tx15_D	Plate.99	SLC35A4	0.75	-0.210363168947849	pearson	1	Ttest_pvalue	Coefficient_of_eigenassay	SVD_pCMs_only2CTb	NoPrepr	SVD	4887	PRCT-Tx15_D	N	Kept components	PRCT
Drug	D_RCT	PRCT	Cell_line.Tx15_D	Plate.99	SLC35A5	0.75	-0.411309864614726	pearson	1	Ttest_pvalue	Coefficient_of_eigenassay	SVD_pCMs_only2CTb	NoPrepr	SVD	1616	PRCT-Tx15_D	N	Kept components	PRCT
Drug	D_RCT	PRCT	Cell_line.Tx15_D	Plate.99	SLC35B1	0.75	0.0501327574405142	pearson	1	Ttest_pvalue	Coefficient_of_eigenassay	SVD_pCMs_only2CTb	NoPrepr	SVD	11413	PRCT-Tx15_D	N	Kept components	PRCT
Drug	D_RCT	PRCT	Cell_line.Tx15_D	Plate.99	SLC35B2	0.75	-0.517730738750153	pearson	1	Ttest_pvalue	Coefficient_of_eigenassay	SVD_pCMs_only2CTb	NoPrepr	SVD	928	PRCT-Tx15_D	N	Kept components	PRCT
Drug	D_RCT	PRCT	Cell_line.Tx15_D	Plate.99	SLC35B3	0.75	-0.096687056086192	pearson	1	Ttest_pvalue	Coefficient_of_eigenassay	SVD_pCMs_only2CTb	NoPrepr	SVD	9083	PRCT-Tx15_D	N	Kept components	PRCT
Drug	D_RCT	PRCT	Cell_line.Tx15_D	Plate.99	SLC35B4	0.75	-0.0450319784265865	pearson	1	Ttest_pvalue	Coefficient_of_eigenassay	SVD_pCMs_only2CTb	NoPrepr	SVD	11703	PRCT-Tx15_D	N	Kept components	PRCT
Drug	D_RCT	PRCT	Cell_line.Tx15_D	Plate.99	SLC35C1	0.75	-0.0976252581325492	pearson	1	Ttest_pvalue	Coefficient_of_eigenassay	SVD_pCMs_only2CTb	NoPrepr	SVD	9036	PRCT-Tx15_D	N	Kept components	PRCT
Drug	D_RCT	PRCT	Cell_line.Tx15_D	Plate.99	SLC35C2	0.75	0.0532819688150163	pearson	1	Ttest_pvalue	Coefficient_of_eigenassay	SVD_pCMs_only2CTb	NoPrepr	SVD	11230	PRCT-Tx15_D	N	Kept components	PRCT
Drug	D_RCT	PRCT	Cell_line.Tx15_D	Plate.99	SLC35D1	0.75	-0.335233096897252	pearson	1	Ttest_pvalue	Coefficient_of_eigenassay	SVD_pCMs_only2CTb	NoPrepr	SVD	2463	PRCT-Tx15_D	N	Kept components	PRCT
Drug	D_RCT	PRCT	Cell_line.Tx15_D	Plate.99	SLC35D2	0.75	0.0487205816975668	pearson	1	Ttest_pvalue	Coefficient_of_eigenassay	SVD_pCMs_only2CTb	NoPrepr	SVD	11503	PRCT-Tx15_D	N	Kept components	PRCT
Drug	D_RCT	PRCT	Cell_line.Tx15_D	Plate.99	SLC35D3	0.75	0.0037646290877437	pearson	1	Ttest_pvalue	Coefficient_of_eigenassay	SVD_pCMs_only2CTb	NoPrepr	SVD	14655	PRCT-Tx15_D	N	Kept components	PRCT
Drug	D_RCT	PRCT	Cell_line.Tx15_D	Plate.99	SLC35E1	0.75	-0.243079143049679	pearson	1	Ttest_pvalue	Coefficient_of_eigenassay	SVD_pCMs_only2CTb	NoPrepr	SVD	4066	PRCT-Tx15_D	N	Kept components	PRCT
Drug	D_RCT	PRCT	Cell_line.Tx15_D	Plate.99	SLC35E2B	0.75	0.0413070458988561	pearson	1	Ttest_pvalue	Coefficient_of_eigenassay	SVD_pCMs_only2CTb	NoPrepr	SVD	11898	PRCT-Tx15_D	N	Kept components	PRCT
Drug	D_RCT	PRCT	Cell_line.Tx15_D	Plate.99	SLC35E3	0.75	-0.0995201479575404	pearson	1	Ttest_pvalue	Coefficient_of_eigenassay	SVD_pCMs_only2CTb	NoPrepr	SVD	8934	PRCT-Tx15_D	N	Kept components	PRCT
Drug	D_RCT	PRCT	Cell_line.Tx15_D	Plate.99	SLC35E4	0.75	-0.185590140430577	pearson	1	Ttest_pvalue	Coefficient_of_eigenassay	SVD_pCMs_only2CTb	NoPrepr	SVD	5655	PRCT-Tx15_D	N	Kept components	PRCT
Drug	D_RCT	PRCT	Cell_line.Tx15_D	Plate.99	SLC35F1	0.75	-0.255657620005923	pearson	1	Ttest_pvalue	Coefficient_of_eigenassay	SVD_pCMs_only2CTb	NoPrepr	SVD	3808	PRCT-Tx15_D	N	Kept components	PRCT
Drug	D_RCT	PRCT	Cell_line.Tx15_D	Plate.99	SLC35F2	0.75	-0.277028894207105	pearson	1	Ttest_pvalue	Coefficient_of_eigenassay	SVD_pCMs_only2CTb	NoPrepr	SVD	3359	PRCT-Tx15_D	N	Kept components	PRCT
Drug	D_RCT	PRCT	Cell_line.Tx15_D	Plate.99	SLC35F3	0.75	-0.0149284394754781	pearson	1	Ttest_pvalue	Coefficient_of_eigenassay	SVD_pCMs_only2CTb	NoPrepr	SVD	13585	PRCT-Tx15_D	N	Kept components	PRCT
Drug	D_RCT	PRCT	Cell_line.Tx15_D	Plate.99	SLC35F4	0.75	-0.000406350958447077	pearson	1	Ttest_pvalue	Coefficient_of_eigenassay	SVD_pCMs_only2CTb	NoPrepr	SVD	15213	PRCT-Tx15_D	N	Kept components	PRCT
Drug	D_RCT	PRCT	Cell_line.Tx15_D	Plate.99	SLC35F5	0.75	-0.118990764950011	pearson	1	Ttest_pvalue	Coefficient_of_eigenassay	SVD_pCMs_only2CTb	NoPrepr	SVD	8079	PRCT-Tx15_D	N	Kept components	PRCT
Drug	D_RCT	PRCT	Cell_line.Tx15_D	Plate.99	SLC35F6	0.75	0.162837483235395	pearson	1	Ttest_pvalue	Coefficient_of_eigenassay	SVD_pCMs_only2CTb	NoPrepr	SVD	6412	PRCT-Tx15_D	N	Kept components	PRCT
Drug	D_RCT	PRCT	Cell_line.Tx15_D	Plate.99	SLC35G1	0.75	-0.0540005816719226	pearson	1	Ttest_pvalue	Coefficient_of_eigenassay	SVD_pCMs_only2CTb	NoPrepr	SVD	11193	PRCT-Tx15_D	N	Kept components	PRCT
Drug	D_RCT	PRCT	Cell_line.Tx15_D	Plate.99	SLC35G2	0.75	0.0302656920707051	pearson	1	Ttest_pvalue	Coefficient_of_eigenassay	SVD_pCMs_only2CTb	NoPrepr	SVD	12565	PRCT-Tx15_D	N	Kept components	PRCT
Drug	D_RCT	PRCT	Cell_line.Tx15_D	Plate.99	SLC35G3	0.75	0.0946140371353762	pearson	1	Ttest_pvalue	Coefficient_of_eigenassay	SVD_pCMs_only2CTb	NoPrepr	SVD	9173	PRCT-Tx15_D	N	Kept components	PRCT
Drug	D_RCT	PRCT	Cell_line.Tx15_D	Plate.99	SLC35G5	0.75	0.0389388023323001	pearson	1	Ttest_pvalue	Coefficient_of_eigenassay	SVD_pCMs_only2CTb	NoPrepr	SVD	12031	PRCT-Tx15_D	N	Kept components	PRCT
Drug	D_RCT	PRCT	Cell_line.Tx15_D	Plate.99	SLC35G6	0.75	0.451016301287674	pearson	1	Ttest_pvalue	Coefficient_of_eigenassay	SVD_pCMs_only2CTb	NoPrepr	SVD	1307	PRCT-Tx15_D	N	Kept components	PRCT
Drug	D_RCT	PRCT	Cell_line.Tx15_D	Plate.99	SLC36A1	0.75	-0.136208746621189	pearson	1	Ttest_pvalue	Coefficient_of_eigenassay	SVD_pCMs_only2CTb	NoPrepr	SVD	7353	PRCT-Tx15_D	N	Kept components	PRCT
Drug	D_RCT	PRCT	Cell_line.Tx15_D	Plate.99	SLC36A4	0.75	0.0292478104767332	pearson	1	Ttest_pvalue	Coefficient_of_eigenassay	SVD_pCMs_only2CTb	NoPrepr	SVD	12621	PRCT-Tx15_D	N	Kept components	PRCT
Drug	D_RCT	PRCT	Cell_line.Tx15_D	Plate.99	SLC37A1	0.75	-0.232679123004223	pearson	1	Ttest_pvalue	Coefficient_of_eigenassay	SVD_pCMs_only2CTb	NoPrepr	SVD	4312	PRCT-Tx15_D	N	Kept components	PRCT
Drug	D_RCT	PRCT	Cell_line.Tx15_D	Plate.99	SLC37A2	0.75	0.106844476726092	pearson	1	Ttest_pvalue	Coefficient_of_eigenassay	SVD_pCMs_only2CTb	NoPrepr	SVD	8591	PRCT-Tx15_D	N	Kept components	PRCT
Drug	D_RCT	PRCT	Cell_line.Tx15_D	Plate.99	SLC37A3	0.75	-0.355177041885747	pearson	1	Ttest_pvalue	Coefficient_of_eigenassay	SVD_pCMs_only2CTb	NoPrepr	SVD	2187	PRCT-Tx15_D	N	Kept components	PRCT
Drug	D_RCT	PRCT	Cell_line.Tx15_D	Plate.99	SLC37A4	0.75	-0.161965100987359	pearson	1	Ttest_pvalue	Coefficient_of_eigenassay	SVD_pCMs_only2CTb	NoPrepr	SVD	6448	PRCT-Tx15_D	N	Kept components	PRCT
Drug	D_RCT	PRCT	Cell_line.Tx15_D	Plate.99	SLC38A1	0.75	-0.329402937265893	pearson	1	Ttest_pvalue	Coefficient_of_eigenassay	SVD_pCMs_only2CTb	NoPrepr	SVD	2533	PRCT-Tx15_D	N	Kept components	PRCT
Drug	D_RCT	PRCT	Cell_line.Tx15_D	Plate.99	SLC38A10	0.75	0.106024521180988	pearson	1	Ttest_pvalue	Coefficient_of_eigenassay	SVD_pCMs_only2CTb	NoPrepr	SVD	8631	PRCT-Tx15_D	N	Kept components	PRCT
Drug	D_RCT	PRCT	Cell_line.Tx15_D	Plate.99	SLC38A2	0.75	-0.428802032119371	pearson	1	Ttest_pvalue	Coefficient_of_eigenassay	SVD_pCMs_only2CTb	NoPrepr	SVD	1471	PRCT-Tx15_D	N	Kept components	PRCT
Drug	D_RCT	PRCT	Cell_line.Tx15_D	Plate.99	SLC38A3	0.75	-0.223166028856365	pearson	1	Ttest_pvalue	Coefficient_of_eigenassay	SVD_pCMs_only2CTb	NoPrepr	SVD	4562	PRCT-Tx15_D	N	Kept components	PRCT
Drug	D_RCT	PRCT	Cell_line.Tx15_D	Plate.99	SLC38A4	0.75	-0.00801660974935187	pearson	1	Ttest_pvalue	Coefficient_of_eigenassay	SVD_pCMs_only2CTb	NoPrepr	SVD	14211	PRCT-Tx15_D	N	Kept components	PRCT
Drug	D_RCT	PRCT	Cell_line.Tx15_D	Plate.99	SLC38A5	0.75	0.0153119748611286	pearson	1	Ttest_pvalue	Coefficient_of_eigenassay	SVD_pCMs_only2CTb	NoPrepr	SVD	13556	PRCT-Tx15_D	N	Kept components	PRCT
Drug	D_RCT	PRCT	Cell_line.Tx15_D	Plate.99	SLC38A6	0.75	0.188197356466885	pearson	1	Ttest_pvalue	Coefficient_of_eigenassay	SVD_pCMs_only2CTb	NoPrepr	SVD	5555	PRCT-Tx15_D	N	Kept components	PRCT
Drug	D_RCT	PRCT	Cell_line.Tx15_D	Plate.99	SLC38A7	0.75	-0.114720995986555	pearson	1	Ttest_pvalue	Coefficient_of_eigenassay	SVD_pCMs_only2CTb	NoPrepr	SVD	8270	PRCT-Tx15_D	N	Kept components	PRCT
Drug	D_RCT	PRCT	Cell_line.Tx15_D	Plate.99	SLC38A9	0.75	0.0647966248700973	pearson	1	Ttest_pvalue	Coefficient_of_eigenassay	SVD_pCMs_only2CTb	NoPrepr	SVD	10659	PRCT-Tx15_D	N	Kept components	PRCT
Drug	D_RCT	PRCT	Cell_line.Tx15_D	Plate.99	SLC39A1	0.75	-0.465057641951582	pearson	1	Ttest_pvalue	Coefficient_of_eigenassay	SVD_pCMs_only2CTb	NoPrepr	SVD	1222	PRCT-Tx15_D	N	Kept components	PRCT
Drug	D_RCT	PRCT	Cell_line.Tx15_D	Plate.99	SLC39A10	0.75	-0.558658658149724	pearson	1	Ttest_pvalue	Coefficient_of_eigenassay	SVD_pCMs_only2CTb	NoPrepr	SVD	762	PRCT-Tx15_D	N	Kept components	PRCT
Drug	D_RCT	PRCT	Cell_line.Tx15_D	Plate.99	SLC39A11	0.75	-0.07186373906886	pearson	1	Ttest_pvalue	Coefficient_of_eigenassay	SVD_pCMs_only2CTb	NoPrepr	SVD	10249	PRCT-Tx15_D	N	Kept components	PRCT
Drug	D_RCT	PRCT	Cell_line.Tx15_D	Plate.99	SLC39A12	0.75	-0.00446503254489467	pearson	1	Ttest_pvalue	Coefficient_of_eigenassay	SVD_pCMs_only2CTb	NoPrepr	SVD	14569	PRCT-Tx15_D	N	Kept components	PRCT
Drug	D_RCT	PRCT	Cell_line.Tx15_D	Plate.99	SLC39A13	0.75	-0.287180461188248	pearson	1	Ttest_pvalue	Coefficient_of_eigenassay	SVD_pCMs_only2CTb	NoPrepr	SVD	3181	PRCT-Tx15_D	N	Kept components	PRCT
Drug	D_RCT	PRCT	Cell_line.Tx15_D	Plate.99	SLC39A14	0.75	-0.610830043127379	pearson	1	Ttest_pvalue	Coefficient_of_eigenassay	SVD_pCMs_only2CTb	NoPrepr	SVD	591	PRCT-Tx15_D	N	Kept components	PRCT
Drug	D_RCT	PRCT	Cell_line.Tx15_D	Plate.99	SLC39A3	0.75	0.135181915535314	pearson	1	Ttest_pvalue	Coefficient_of_eigenassay	SVD_pCMs_only2CTb	NoPrepr	SVD	7404	PRCT-Tx15_D	N	Kept components	PRCT
Drug	D_RCT	PRCT	Cell_line.Tx15_D	Plate.99	SLC39A4	0.75	0.213087675729182	pearson	1	Ttest_pvalue	Coefficient_of_eigenassay	SVD_pCMs_only2CTb	NoPrepr	SVD	4815	PRCT-Tx15_D	N	Kept components	PRCT
Drug	D_RCT	PRCT	Cell_line.Tx15_D	Plate.99	SLC39A5	0.75	0.000752664449757437	pearson	1	Ttest_pvalue	Coefficient_of_eigenassay	SVD_pCMs_only2CTb	NoPrepr	SVD	15140	PRCT-Tx15_D	N	Kept components	PRCT
Drug	D_RCT	PRCT	Cell_line.Tx15_D	Plate.99	SLC39A6	0.75	-0.161694268895209	pearson	1	Ttest_pvalue	Coefficient_of_eigenassay	SVD_pCMs_only2CTb	NoPrepr	SVD	6461	PRCT-Tx15_D	N	Kept components	PRCT
Drug	D_RCT	PRCT	Cell_line.Tx15_D	Plate.99	SLC39A8	0.75	-0.0963330637191878	pearson	1	Ttest_pvalue	Coefficient_of_eigenassay	SVD_pCMs_only2CTb	NoPrepr	SVD	9104	PRCT-Tx15_D	N	Kept components	PRCT
Drug	D_RCT	PRCT	Cell_line.Tx15_D	Plate.99	SLC39A9	0.75	-0.0643593041511005	pearson	1	Ttest_pvalue	Coefficient_of_eigenassay	SVD_pCMs_only2CTb	NoPrepr	SVD	10670	PRCT-Tx15_D	N	Kept components	PRCT
Drug	D_RCT	PRCT	Cell_line.Tx15_D	Plate.99	SLC3A2	0.75	-0.213127781136376	pearson	1	Ttest_pvalue	Coefficient_of_eigenassay	SVD_pCMs_only2CTb	NoPrepr	SVD	4814	PRCT-Tx15_D	N	Kept components	PRCT
Drug	D_RCT	PRCT	Cell_line.Tx15_D	Plate.99	SLC40A1	0.75	-0.354130442629082	pearson	1	Ttest_pvalue	Coefficient_of_eigenassay	SVD_pCMs_only2CTb	NoPrepr	SVD	2198	PRCT-Tx15_D	N	Kept components	PRCT
Drug	D_RCT	PRCT	Cell_line.Tx15_D	Plate.99	SLC41A1	0.75	-0.344255658638363	pearson	1	Ttest_pvalue	Coefficient_of_eigenassay	SVD_pCMs_only2CTb	NoPrepr	SVD	2328	PRCT-Tx15_D	N	Kept components	PRCT
Drug	D_RCT	PRCT	Cell_line.Tx15_D	Plate.99	SLC41A2	0.75	0.00793606931790532	pearson	1	Ttest_pvalue	Coefficient_of_eigenassay	SVD_pCMs_only2CTb	NoPrepr	SVD	14219	PRCT-Tx15_D	N	Kept components	PRCT
Drug	D_RCT	PRCT	Cell_line.Tx15_D	Plate.99	SLC41A3	0.75	-0.280886809769309	pearson	1	Ttest_pvalue	Coefficient_of_eigenassay	SVD_pCMs_only2CTb	NoPrepr	SVD	3280	PRCT-Tx15_D	N	Kept components	PRCT
Drug	D_RCT	PRCT	Cell_line.Tx15_D	Plate.99	SLC43A1	0.75	0.0450741555896775	pearson	1	Ttest_pvalue	Coefficient_of_eigenassay	SVD_pCMs_only2CTb	NoPrepr	SVD	11701	PRCT-Tx15_D	N	Kept components	PRCT
Drug	D_RCT	PRCT	Cell_line.Tx15_D	Plate.99	SLC43A2	0.75	0.00153384508208984	pearson	1	Ttest_pvalue	Coefficient_of_eigenassay	SVD_pCMs_only2CTb	NoPrepr	SVD	14975	PRCT-Tx15_D	N	Kept components	PRCT
Drug	D_RCT	PRCT	Cell_line.Tx15_D	Plate.99	SLC43A3	0.75	-0.214270115784528	pearson	1	Ttest_pvalue	Coefficient_of_eigenassay	SVD_pCMs_only2CTb	NoPrepr	SVD	4788	PRCT-Tx15_D	N	Kept components	PRCT
Drug	D_RCT	PRCT	Cell_line.Tx15_D	Plate.99	SLC44A1	0.75	-0.0447886834795172	pearson	1	Ttest_pvalue	Coefficient_of_eigenassay	SVD_pCMs_only2CTb	NoPrepr	SVD	11716	PRCT-Tx15_D	N	Kept components	PRCT
Drug	D_RCT	PRCT	Cell_line.Tx15_D	Plate.99	SLC44A2	0.75	-0.124370886026523	pearson	1	Ttest_pvalue	Coefficient_of_eigenassay	SVD_pCMs_only2CTb	NoPrepr	SVD	7825	PRCT-Tx15_D	N	Kept components	PRCT
Drug	D_RCT	PRCT	Cell_line.Tx15_D	Plate.99	SLC44A3	0.75	0.199768780265255	pearson	1	Ttest_pvalue	Coefficient_of_eigenassay	SVD_pCMs_only2CTb	NoPrepr	SVD	5188	PRCT-Tx15_D	N	Kept components	PRCT
Drug	D_RCT	PRCT	Cell_line.Tx15_D	Plate.99	SLC44A5	0.75	-0.221878785146064	pearson	1	Ttest_pvalue	Coefficient_of_eigenassay	SVD_pCMs_only2CTb	NoPrepr	SVD	4594	PRCT-Tx15_D	N	Kept components	PRCT
Drug	D_RCT	PRCT	Cell_line.Tx15_D	Plate.99	SLC45A1	0.75	0.0558894779132522	pearson	1	Ttest_pvalue	Coefficient_of_eigenassay	SVD_pCMs_only2CTb	NoPrepr	SVD	11099	PRCT-Tx15_D	N	Kept components	PRCT
Drug	D_RCT	PRCT	Cell_line.Tx15_D	Plate.99	SLC45A2	0.75	0.041612657183777	pearson	1	Ttest_pvalue	Coefficient_of_eigenassay	SVD_pCMs_only2CTb	NoPrepr	SVD	11884	PRCT-Tx15_D	N	Kept components	PRCT
Drug	D_RCT	PRCT	Cell_line.Tx15_D	Plate.99	SLC45A3	0.75	-0.0391919375101462	pearson	1	Ttest_pvalue	Coefficient_of_eigenassay	SVD_pCMs_only2CTb	NoPrepr	SVD	12012	PRCT-Tx15_D	N	Kept components	PRCT
Drug	D_RCT	PRCT	Cell_line.Tx15_D	Plate.99	SLC45A4	0.75	0.0395697805951739	pearson	1	Ttest_pvalue	Coefficient_of_eigenassay	SVD_pCMs_only2CTb	NoPrepr	SVD	11991	PRCT-Tx15_D	N	Kept components	PRCT
Drug	D_RCT	PRCT	Cell_line.Tx15_D	Plate.99	SLC46A1	0.75	0.117598799734465	pearson	1	Ttest_pvalue	Coefficient_of_eigenassay	SVD_pCMs_only2CTb	NoPrepr	SVD	8150	PRCT-Tx15_D	N	Kept components	PRCT
Drug	D_RCT	PRCT	Cell_line.Tx15_D	Plate.99	SLC46A2	0.75	0.0690655126266733	pearson	1	Ttest_pvalue	Coefficient_of_eigenassay	SVD_pCMs_only2CTb	NoPrepr	SVD	10425	PRCT-Tx15_D	N	Kept components	PRCT
Drug	D_RCT	PRCT	Cell_line.Tx15_D	Plate.99	SLC46A3	0.75	-0.240503285749314	pearson	1	Ttest_pvalue	Coefficient_of_eigenassay	SVD_pCMs_only2CTb	NoPrepr	SVD	4123	PRCT-Tx15_D	N	Kept components	PRCT
Drug	D_RCT	PRCT	Cell_line.Tx15_D	Plate.99	SLC47A1	0.75	-0.0461059812015538	pearson	1	Ttest_pvalue	Coefficient_of_eigenassay	SVD_pCMs_only2CTb	NoPrepr	SVD	11653	PRCT-Tx15_D	N	Kept components	PRCT
Drug	D_RCT	PRCT	Cell_line.Tx15_D	Plate.99	SLC47A2	0.75	0.310397945029413	pearson	1	Ttest_pvalue	Coefficient_of_eigenassay	SVD_pCMs_only2CTb	NoPrepr	SVD	2819	PRCT-Tx15_D	N	Kept components	PRCT
Drug	D_RCT	PRCT	Cell_line.Tx15_D	Plate.99	SLC48A1	0.75	-0.0894598184750245	pearson	1	Ttest_pvalue	Coefficient_of_eigenassay	SVD_pCMs_only2CTb	NoPrepr	SVD	9406	PRCT-Tx15_D	N	Kept components	PRCT
Drug	D_RCT	PRCT	Cell_line.Tx15_D	Plate.99	SLC49A3	0.75	0.020995040298242	pearson	1	Ttest_pvalue	Coefficient_of_eigenassay	SVD_pCMs_only2CTb	NoPrepr	SVD	13133	PRCT-Tx15_D	N	Kept components	PRCT
Drug	D_RCT	PRCT	Cell_line.Tx15_D	Plate.99	SLC4A10	0.75	0.00670461116801673	pearson	1	Ttest_pvalue	Coefficient_of_eigenassay	SVD_pCMs_only2CTb	NoPrepr	SVD	14342	PRCT-Tx15_D	N	Kept components	PRCT
Drug	D_RCT	PRCT	Cell_line.Tx15_D	Plate.99	SLC4A11	0.75	-0.00472848080552997	pearson	1	Ttest_pvalue	Coefficient_of_eigenassay	SVD_pCMs_only2CTb	NoPrepr	SVD	14549	PRCT-Tx15_D	N	Kept components	PRCT
Drug	D_RCT	PRCT	Cell_line.Tx15_D	Plate.99	SLC4A1AP	0.75	0.151079930229427	pearson	1	Ttest_pvalue	Coefficient_of_eigenassay	SVD_pCMs_only2CTb	NoPrepr	SVD	6819	PRCT-Tx15_D	N	Kept components	PRCT
Drug	D_RCT	PRCT	Cell_line.Tx15_D	Plate.99	SLC4A2	0.75	-0.0494150113701118	pearson	1	Ttest_pvalue	Coefficient_of_eigenassay	SVD_pCMs_only2CTb	NoPrepr	SVD	11460	PRCT-Tx15_D	N	Kept components	PRCT
Drug	D_RCT	PRCT	Cell_line.Tx15_D	Plate.99	SLC4A3	0.75	-0.175224360607711	pearson	1	Ttest_pvalue	Coefficient_of_eigenassay	SVD_pCMs_only2CTb	NoPrepr	SVD	6002	PRCT-Tx15_D	N	Kept components	PRCT
Drug	D_RCT	PRCT	Cell_line.Tx15_D	Plate.99	SLC4A4	0.75	-0.189405120280931	pearson	1	Ttest_pvalue	Coefficient_of_eigenassay	SVD_pCMs_only2CTb	NoPrepr	SVD	5513	PRCT-Tx15_D	N	Kept components	PRCT
Drug	D_RCT	PRCT	Cell_line.Tx15_D	Plate.99	SLC4A5	0.75	0.214204022401669	pearson	1	Ttest_pvalue	Coefficient_of_eigenassay	SVD_pCMs_only2CTb	NoPrepr	SVD	4791	PRCT-Tx15_D	N	Kept components	PRCT
Drug	D_RCT	PRCT	Cell_line.Tx15_D	Plate.99	SLC4A7	0.75	0.112012690777358	pearson	1	Ttest_pvalue	Coefficient_of_eigenassay	SVD_pCMs_only2CTb	NoPrepr	SVD	8377	PRCT-Tx15_D	N	Kept components	PRCT
Drug	D_RCT	PRCT	Cell_line.Tx15_D	Plate.99	SLC4A8	0.75	-0.0072654473414015	pearson	1	Ttest_pvalue	Coefficient_of_eigenassay	SVD_pCMs_only2CTb	NoPrepr	SVD	14283	PRCT-Tx15_D	N	Kept components	PRCT
Drug	D_RCT	PRCT	Cell_line.Tx15_D	Plate.99	SLC4A9	0.75	0.033053513228749	pearson	1	Ttest_pvalue	Coefficient_of_eigenassay	SVD_pCMs_only2CTb	NoPrepr	SVD	12396	PRCT-Tx15_D	N	Kept components	PRCT
Drug	D_RCT	PRCT	Cell_line.Tx15_D	Plate.99	SLC50A1	0.75	0.0498690467327965	pearson	1	Ttest_pvalue	Coefficient_of_eigenassay	SVD_pCMs_only2CTb	NoPrepr	SVD	11427	PRCT-Tx15_D	N	Kept components	PRCT
Drug	D_RCT	PRCT	Cell_line.Tx15_D	Plate.99	SLC51A	0.75	0.125627619998954	pearson	1	Ttest_pvalue	Coefficient_of_eigenassay	SVD_pCMs_only2CTb	NoPrepr	SVD	7775	PRCT-Tx15_D	N	Kept components	PRCT
Drug	D_RCT	PRCT	Cell_line.Tx15_D	Plate.99	SLC52A1	0.75	0.0103572717639077	pearson	1	Ttest_pvalue	Coefficient_of_eigenassay	SVD_pCMs_only2CTb	NoPrepr	SVD	14002	PRCT-Tx15_D	N	Kept components	PRCT
Drug	D_RCT	PRCT	Cell_line.Tx15_D	Plate.99	SLC52A2	0.75	0.0566540395996128	pearson	1	Ttest_pvalue	Coefficient_of_eigenassay	SVD_pCMs_only2CTb	NoPrepr	SVD	11061	PRCT-Tx15_D	N	Kept components	PRCT
Drug	D_RCT	PRCT	Cell_line.Tx15_D	Plate.99	SLC5A1	0.75	-0.170223428883379	pearson	1	Ttest_pvalue	Coefficient_of_eigenassay	SVD_pCMs_only2CTb	NoPrepr	SVD	6161	PRCT-Tx15_D	N	Kept components	PRCT
Drug	D_RCT	PRCT	Cell_line.Tx15_D	Plate.99	SLC5A11	0.75	-0.0039673384467308	pearson	1	Ttest_pvalue	Coefficient_of_eigenassay	SVD_pCMs_only2CTb	NoPrepr	SVD	14630	PRCT-Tx15_D	N	Kept components	PRCT
Drug	D_RCT	PRCT	Cell_line.Tx15_D	Plate.99	SLC5A12	0.75	0.0117446481687105	pearson	1	Ttest_pvalue	Coefficient_of_eigenassay	SVD_pCMs_only2CTb	NoPrepr	SVD	13866	PRCT-Tx15_D	N	Kept components	PRCT
Drug	D_RCT	PRCT	Cell_line.Tx15_D	Plate.99	SLC5A2	0.75	-0.024389449004359	pearson	1	Ttest_pvalue	Coefficient_of_eigenassay	SVD_pCMs_only2CTb	NoPrepr	SVD	12910	PRCT-Tx15_D	N	Kept components	PRCT
Drug	D_RCT	PRCT	Cell_line.Tx15_D	Plate.99	SLC5A3	0.75	-0.0175669168123226	pearson	1	Ttest_pvalue	Coefficient_of_eigenassay	SVD_pCMs_only2CTb	NoPrepr	SVD	13393	PRCT-Tx15_D	N	Kept components	PRCT
Drug	D_RCT	PRCT	Cell_line.Tx15_D	Plate.99	SLC5A4	0.75	0.0323528993242754	pearson	1	Ttest_pvalue	Coefficient_of_eigenassay	SVD_pCMs_only2CTb	NoPrepr	SVD	12438	PRCT-Tx15_D	N	Kept components	PRCT
Drug	D_RCT	PRCT	Cell_line.Tx15_D	Plate.99	SLC5A6	0.75	-0.212477664909674	pearson	1	Ttest_pvalue	Coefficient_of_eigenassay	SVD_pCMs_only2CTb	NoPrepr	SVD	4830	PRCT-Tx15_D	N	Kept components	PRCT
Drug	D_RCT	PRCT	Cell_line.Tx15_D	Plate.99	SLC5A7	0.75	0.00102415270922699	pearson	1	Ttest_pvalue	Coefficient_of_eigenassay	SVD_pCMs_only2CTb	NoPrepr	SVD	15071	PRCT-Tx15_D	N	Kept components	PRCT
Drug	D_RCT	PRCT	Cell_line.Tx15_D	Plate.99	SLC5A9	0.75	0.261505473959565	pearson	1	Ttest_pvalue	Coefficient_of_eigenassay	SVD_pCMs_only2CTb	NoPrepr	SVD	3687	PRCT-Tx15_D	N	Kept components	PRCT
Drug	D_RCT	PRCT	Cell_line.Tx15_D	Plate.99	SLC6A1	0.75	-0.180072738358222	pearson	1	Ttest_pvalue	Coefficient_of_eigenassay	SVD_pCMs_only2CTb	NoPrepr	SVD	5834	PRCT-Tx15_D	N	Kept components	PRCT
Drug	D_RCT	PRCT	Cell_line.Tx15_D	Plate.99	SLC6A11	0.75	-0.028445173523888	pearson	1	Ttest_pvalue	Coefficient_of_eigenassay	SVD_pCMs_only2CTb	NoPrepr	SVD	12666	PRCT-Tx15_D	N	Kept components	PRCT
Drug	D_RCT	PRCT	Cell_line.Tx15_D	Plate.99	SLC6A12	0.75	0.100159474798704	pearson	1	Ttest_pvalue	Coefficient_of_eigenassay	SVD_pCMs_only2CTb	NoPrepr	SVD	8906	PRCT-Tx15_D	N	Kept components	PRCT
Drug	D_RCT	PRCT	Cell_line.Tx15_D	Plate.99	SLC6A13	0.75	0.23179685376275	pearson	1	Ttest_pvalue	Coefficient_of_eigenassay	SVD_pCMs_only2CTb	NoPrepr	SVD	4339	PRCT-Tx15_D	N	Kept components	PRCT
Drug	D_RCT	PRCT	Cell_line.Tx15_D	Plate.99	SLC6A15	0.75	0.023753994095436	pearson	1	Ttest_pvalue	Coefficient_of_eigenassay	SVD_pCMs_only2CTb	NoPrepr	SVD	12954	PRCT-Tx15_D	N	Kept components	PRCT
Drug	D_RCT	PRCT	Cell_line.Tx15_D	Plate.99	SLC6A16	0.75	0.360492658707759	pearson	1	Ttest_pvalue	Coefficient_of_eigenassay	SVD_pCMs_only2CTb	NoPrepr	SVD	2136	PRCT-Tx15_D	N	Kept components	PRCT
Drug	D_RCT	PRCT	Cell_line.Tx15_D	Plate.99	SLC6A17	0.75	-0.146734721876646	pearson	1	Ttest_pvalue	Coefficient_of_eigenassay	SVD_pCMs_only2CTb	NoPrepr	SVD	6985	PRCT-Tx15_D	N	Kept components	PRCT
Drug	D_RCT	PRCT	Cell_line.Tx15_D	Plate.99	SLC6A2	0.75	-0.0439008350500251	pearson	1	Ttest_pvalue	Coefficient_of_eigenassay	SVD_pCMs_only2CTb	NoPrepr	SVD	11758	PRCT-Tx15_D	N	Kept components	PRCT
Drug	D_RCT	PRCT	Cell_line.Tx15_D	Plate.99	SLC6A20	0.75	0.0397571794839922	pearson	1	Ttest_pvalue	Coefficient_of_eigenassay	SVD_pCMs_only2CTb	NoPrepr	SVD	11983	PRCT-Tx15_D	N	Kept components	PRCT
Drug	D_RCT	PRCT	Cell_line.Tx15_D	Plate.99	SLC6A4	0.75	-0.706818954289342	pearson	1	Ttest_pvalue	Coefficient_of_eigenassay	SVD_pCMs_only2CTb	NoPrepr	SVD	372	PRCT-Tx15_D	N	Kept components	PRCT
Drug	D_RCT	PRCT	Cell_line.Tx15_D	Plate.99	SLC6A6	0.75	-0.542982719089292	pearson	1	Ttest_pvalue	Coefficient_of_eigenassay	SVD_pCMs_only2CTb	NoPrepr	SVD	827	PRCT-Tx15_D	N	Kept components	PRCT
Drug	D_RCT	PRCT	Cell_line.Tx15_D	Plate.99	SLC6A8	0.75	-0.0582611246508545	pearson	1	Ttest_pvalue	Coefficient_of_eigenassay	SVD_pCMs_only2CTb	NoPrepr	SVD	10979	PRCT-Tx15_D	N	Kept components	PRCT
Drug	D_RCT	PRCT	Cell_line.Tx15_D	Plate.99	SLC6A9	0.75	-0.243091202511107	pearson	1	Ttest_pvalue	Coefficient_of_eigenassay	SVD_pCMs_only2CTb	NoPrepr	SVD	4065	PRCT-Tx15_D	N	Kept components	PRCT
Drug	D_RCT	PRCT	Cell_line.Tx15_D	Plate.99	SLC7A1	0.75	-0.517791239619751	pearson	1	Ttest_pvalue	Coefficient_of_eigenassay	SVD_pCMs_only2CTb	NoPrepr	SVD	927	PRCT-Tx15_D	N	Kept components	PRCT
Drug	D_RCT	PRCT	Cell_line.Tx15_D	Plate.99	SLC7A10	0.75	0.00937868551848602	pearson	1	Ttest_pvalue	Coefficient_of_eigenassay	SVD_pCMs_only2CTb	NoPrepr	SVD	14085	PRCT-Tx15_D	N	Kept components	PRCT
Drug	D_RCT	PRCT	Cell_line.Tx15_D	Plate.99	SLC7A11	0.75	-0.135689210813893	pearson	1	Ttest_pvalue	Coefficient_of_eigenassay	SVD_pCMs_only2CTb	NoPrepr	SVD	7378	PRCT-Tx15_D	N	Kept components	PRCT
Drug	D_RCT	PRCT	Cell_line.Tx15_D	Plate.99	SLC7A14	0.75	0.211165235284664	pearson	1	Ttest_pvalue	Coefficient_of_eigenassay	SVD_pCMs_only2CTb	NoPrepr	SVD	4856	PRCT-Tx15_D	N	Kept components	PRCT
Drug	D_RCT	PRCT	Cell_line.Tx15_D	Plate.99	SLC7A2	0.75	-0.191470426407152	pearson	1	Ttest_pvalue	Coefficient_of_eigenassay	SVD_pCMs_only2CTb	NoPrepr	SVD	5452	PRCT-Tx15_D	N	Kept components	PRCT
Drug	D_RCT	PRCT	Cell_line.Tx15_D	Plate.99	SLC7A3	0.75	-0.139120960469337	pearson	1	Ttest_pvalue	Coefficient_of_eigenassay	SVD_pCMs_only2CTb	NoPrepr	SVD	7244	PRCT-Tx15_D	N	Kept components	PRCT
Drug	D_RCT	PRCT	Cell_line.Tx15_D	Plate.99	SLC7A4	0.75	0.190658499490589	pearson	1	Ttest_pvalue	Coefficient_of_eigenassay	SVD_pCMs_only2CTb	NoPrepr	SVD	5476	PRCT-Tx15_D	N	Kept components	PRCT
Drug	D_RCT	PRCT	Cell_line.Tx15_D	Plate.99	SLC7A5	0.75	-0.706901110185648	pearson	1	Ttest_pvalue	Coefficient_of_eigenassay	SVD_pCMs_only2CTb	NoPrepr	SVD	371	PRCT-Tx15_D	N	Kept components	PRCT
Drug	D_RCT	PRCT	Cell_line.Tx15_D	Plate.99	SLC7A6	0.75	-0.0470585973999822	pearson	1	Ttest_pvalue	Coefficient_of_eigenassay	SVD_pCMs_only2CTb	NoPrepr	SVD	11601	PRCT-Tx15_D	N	Kept components	PRCT
Drug	D_RCT	PRCT	Cell_line.Tx15_D	Plate.99	SLC7A6OS	0.75	0.197677769454864	pearson	1	Ttest_pvalue	Coefficient_of_eigenassay	SVD_pCMs_only2CTb	NoPrepr	SVD	5261	PRCT-Tx15_D	N	Kept components	PRCT
Drug	D_RCT	PRCT	Cell_line.Tx15_D	Plate.99	SLC7A7	0.75	-0.116980137303341	pearson	1	Ttest_pvalue	Coefficient_of_eigenassay	SVD_pCMs_only2CTb	NoPrepr	SVD	8176	PRCT-Tx15_D	N	Kept components	PRCT
Drug	D_RCT	PRCT	Cell_line.Tx15_D	Plate.99	SLC7A8	0.75	-0.221319491724457	pearson	1	Ttest_pvalue	Coefficient_of_eigenassay	SVD_pCMs_only2CTb	NoPrepr	SVD	4610	PRCT-Tx15_D	N	Kept components	PRCT
Drug	D_RCT	PRCT	Cell_line.Tx15_D	Plate.99	SLC7A9	0.75	0.00745781358557099	pearson	1	Ttest_pvalue	Coefficient_of_eigenassay	SVD_pCMs_only2CTb	NoPrepr	SVD	14256	PRCT-Tx15_D	N	Kept components	PRCT
Drug	D_RCT	PRCT	Cell_line.Tx15_D	Plate.99	SLC8A1	0.75	0.76640386095861	pearson	1	Ttest_pvalue	Coefficient_of_eigenassay	SVD_pCMs_only2CTb	NoPrepr	SVD	270	PRCT-Tx15_D	N	Kept components	PRCT
Drug	D_RCT	PRCT	Cell_line.Tx15_D	Plate.99	SLC8A2	0.75	0.017744642941412	pearson	1	Ttest_pvalue	Coefficient_of_eigenassay	SVD_pCMs_only2CTb	NoPrepr	SVD	13379	PRCT-Tx15_D	N	Kept components	PRCT
Drug	D_RCT	PRCT	Cell_line.Tx15_D	Plate.99	SLC8A3	0.75	-0.360949814406605	pearson	1	Ttest_pvalue	Coefficient_of_eigenassay	SVD_pCMs_only2CTb	NoPrepr	SVD	2130	PRCT-Tx15_D	N	Kept components	PRCT
Drug	D_RCT	PRCT	Cell_line.Tx15_D	Plate.99	SLC8B1	0.75	0.115401015404677	pearson	1	Ttest_pvalue	Coefficient_of_eigenassay	SVD_pCMs_only2CTb	NoPrepr	SVD	8241	PRCT-Tx15_D	N	Kept components	PRCT
Drug	D_RCT	PRCT	Cell_line.Tx15_D	Plate.99	SLC9A1	0.75	-0.0937140656364882	pearson	1	Ttest_pvalue	Coefficient_of_eigenassay	SVD_pCMs_only2CTb	NoPrepr	SVD	9207	PRCT-Tx15_D	N	Kept components	PRCT
Drug	D_RCT	PRCT	Cell_line.Tx15_D	Plate.99	SLC9A3	0.75	-0.102059002857942	pearson	1	Ttest_pvalue	Coefficient_of_eigenassay	SVD_pCMs_only2CTb	NoPrepr	SVD	8824	PRCT-Tx15_D	N	Kept components	PRCT
Drug	D_RCT	PRCT	Cell_line.Tx15_D	Plate.99	SLC9A3R1	0.75	0.263220115624832	pearson	1	Ttest_pvalue	Coefficient_of_eigenassay	SVD_pCMs_only2CTb	NoPrepr	SVD	3655	PRCT-Tx15_D	N	Kept components	PRCT
Drug	D_RCT	PRCT	Cell_line.Tx15_D	Plate.99	SLC9A3R2	0.75	0.214785543281019	pearson	1	Ttest_pvalue	Coefficient_of_eigenassay	SVD_pCMs_only2CTb	NoPrepr	SVD	4774	PRCT-Tx15_D	N	Kept components	PRCT
Drug	D_RCT	PRCT	Cell_line.Tx15_D	Plate.99	SLC9A5	0.75	-0.00347838135605168	pearson	1	Ttest_pvalue	Coefficient_of_eigenassay	SVD_pCMs_only2CTb	NoPrepr	SVD	14685	PRCT-Tx15_D	N	Kept components	PRCT
Drug	D_RCT	PRCT	Cell_line.Tx15_D	Plate.99	SLC9A6	0.75	-0.288325409385379	pearson	1	Ttest_pvalue	Coefficient_of_eigenassay	SVD_pCMs_only2CTb	NoPrepr	SVD	3146	PRCT-Tx15_D	N	Kept components	PRCT
Drug	D_RCT	PRCT	Cell_line.Tx15_D	Plate.99	SLC9A7	0.75	-0.0896919210703116	pearson	1	Ttest_pvalue	Coefficient_of_eigenassay	SVD_pCMs_only2CTb	NoPrepr	SVD	9392	PRCT-Tx15_D	N	Kept components	PRCT
Drug	D_RCT	PRCT	Cell_line.Tx15_D	Plate.99	SLC9A8	0.75	-0.0465033846610607	pearson	1	Ttest_pvalue	Coefficient_of_eigenassay	SVD_pCMs_only2CTb	NoPrepr	SVD	11630	PRCT-Tx15_D	N	Kept components	PRCT
Drug	D_RCT	PRCT	Cell_line.Tx15_D	Plate.99	SLC9A9	0.75	-0.028000748840872	pearson	1	Ttest_pvalue	Coefficient_of_eigenassay	SVD_pCMs_only2CTb	NoPrepr	SVD	12692	PRCT-Tx15_D	N	Kept components	PRCT
Drug	D_RCT	PRCT	Cell_line.Tx15_D	Plate.99	SLC9B1	0.75	-0.0157474936128817	pearson	1	Ttest_pvalue	Coefficient_of_eigenassay	SVD_pCMs_only2CTb	NoPrepr	SVD	13526	PRCT-Tx15_D	N	Kept components	PRCT
Drug	D_RCT	PRCT	Cell_line.Tx15_D	Plate.99	SLC9B2	0.75	-0.112945743166289	pearson	1	Ttest_pvalue	Coefficient_of_eigenassay	SVD_pCMs_only2CTb	NoPrepr	SVD	8342	PRCT-Tx15_D	N	Kept components	PRCT
Drug	D_RCT	PRCT	Cell_line.Tx15_D	Plate.99	SLC9C1	0.75	0.130791841091659	pearson	1	Ttest_pvalue	Coefficient_of_eigenassay	SVD_pCMs_only2CTb	NoPrepr	SVD	7559	PRCT-Tx15_D	N	Kept components	PRCT
Drug	D_RCT	PRCT	Cell_line.Tx15_D	Plate.99	SLC9C2	0.75	0.00251304635517905	pearson	1	Ttest_pvalue	Coefficient_of_eigenassay	SVD_pCMs_only2CTb	NoPrepr	SVD	14802	PRCT-Tx15_D	N	Kept components	PRCT
Drug	D_RCT	PRCT	Cell_line.Tx15_D	Plate.99	SLCO1A2	0.75	0.188723221707382	pearson	1	Ttest_pvalue	Coefficient_of_eigenassay	SVD_pCMs_only2CTb	NoPrepr	SVD	5530	PRCT-Tx15_D	N	Kept components	PRCT
Drug	D_RCT	PRCT	Cell_line.Tx15_D	Plate.99	SLCO1C1	0.75	0.757195249999302	pearson	1	Ttest_pvalue	Coefficient_of_eigenassay	SVD_pCMs_only2CTb	NoPrepr	SVD	286	PRCT-Tx15_D	N	Kept components	PRCT
Drug	D_RCT	PRCT	Cell_line.Tx15_D	Plate.99	SLCO2A1	0.75	-0.0132814143307566	pearson	1	Ttest_pvalue	Coefficient_of_eigenassay	SVD_pCMs_only2CTb	NoPrepr	SVD	13728	PRCT-Tx15_D	N	Kept components	PRCT
Drug	D_RCT	PRCT	Cell_line.Tx15_D	Plate.99	SLCO3A1	0.75	-0.0924796393030477	pearson	1	Ttest_pvalue	Coefficient_of_eigenassay	SVD_pCMs_only2CTb	NoPrepr	SVD	9261	PRCT-Tx15_D	N	Kept components	PRCT
Drug	D_RCT	PRCT	Cell_line.Tx15_D	Plate.99	SLCO4A1	0.75	0.00613539924887008	pearson	1	Ttest_pvalue	Coefficient_of_eigenassay	SVD_pCMs_only2CTb	NoPrepr	SVD	14399	PRCT-Tx15_D	N	Kept components	PRCT
Drug	D_RCT	PRCT	Cell_line.Tx15_D	Plate.99	SLCO4C1	0.75	-0.0001224126400226	pearson	1	Ttest_pvalue	Coefficient_of_eigenassay	SVD_pCMs_only2CTb	NoPrepr	SVD	15286	PRCT-Tx15_D	N	Kept components	PRCT
Drug	D_RCT	PRCT	Cell_line.Tx15_D	Plate.99	SLCO5A1	0.75	1.42075867159786	pearson	1	Ttest_pvalue	Coefficient_of_eigenassay	SVD_pCMs_only2CTb	NoPrepr	SVD	35	PRCT-Tx15_D	N	Kept components	PRCT
Drug	D_RCT	PRCT	Cell_line.Tx15_D	Plate.99	SLCO6A1	0.75	0.0156053442403381	pearson	1	Ttest_pvalue	Coefficient_of_eigenassay	SVD_pCMs_only2CTb	NoPrepr	SVD	13536	PRCT-Tx15_D	N	Kept components	PRCT
Drug	D_RCT	PRCT	Cell_line.Tx15_D	Plate.99	SLF1	0.75	0.346302797299655	pearson	1	Ttest_pvalue	Coefficient_of_eigenassay	SVD_pCMs_only2CTb	NoPrepr	SVD	2306	PRCT-Tx15_D	N	Kept components	PRCT
Drug	D_RCT	PRCT	Cell_line.Tx15_D	Plate.99	SLF2	0.75	-0.0554965382335295	pearson	1	Ttest_pvalue	Coefficient_of_eigenassay	SVD_pCMs_only2CTb	NoPrepr	SVD	11123	PRCT-Tx15_D	N	Kept components	PRCT
Drug	D_RCT	PRCT	Cell_line.Tx15_D	Plate.99	SLFN11	0.75	-0.250259136599794	pearson	1	Ttest_pvalue	Coefficient_of_eigenassay	SVD_pCMs_only2CTb	NoPrepr	SVD	3914	PRCT-Tx15_D	N	Kept components	PRCT
Drug	D_RCT	PRCT	Cell_line.Tx15_D	Plate.99	SLFN12	0.75	-0.0964502283842578	pearson	1	Ttest_pvalue	Coefficient_of_eigenassay	SVD_pCMs_only2CTb	NoPrepr	SVD	9096	PRCT-Tx15_D	N	Kept components	PRCT
Drug	D_RCT	PRCT	Cell_line.Tx15_D	Plate.99	SLFN13	0.75	0.0963962638797225	pearson	1	Ttest_pvalue	Coefficient_of_eigenassay	SVD_pCMs_only2CTb	NoPrepr	SVD	9100	PRCT-Tx15_D	N	Kept components	PRCT
Drug	D_RCT	PRCT	Cell_line.Tx15_D	Plate.99	SLFN5	0.75	-0.0504273554479782	pearson	1	Ttest_pvalue	Coefficient_of_eigenassay	SVD_pCMs_only2CTb	NoPrepr	SVD	11392	PRCT-Tx15_D	N	Kept components	PRCT
Drug	D_RCT	PRCT	Cell_line.Tx15_D	Plate.99	SLFNL1	0.75	0.543344023738191	pearson	1	Ttest_pvalue	Coefficient_of_eigenassay	SVD_pCMs_only2CTb	NoPrepr	SVD	823	PRCT-Tx15_D	N	Kept components	PRCT
Drug	D_RCT	PRCT	Cell_line.Tx15_D	Plate.99	SLIRP	0.75	0.904049924330423	pearson	1	Ttest_pvalue	Coefficient_of_eigenassay	SVD_pCMs_only2CTb	NoPrepr	SVD	155	PRCT-Tx15_D	N	Kept components	PRCT
Drug	D_RCT	PRCT	Cell_line.Tx15_D	Plate.99	SLIT1	0.75	1.83480986722342	pearson	1	Ttest_pvalue	Coefficient_of_eigenassay	SVD_pCMs_only2CTb	NoPrepr	SVD	13	PRCT-Tx15_D	N	Kept components	PRCT
Drug	D_RCT	PRCT	Cell_line.Tx15_D	Plate.99	SLIT2	0.75	-0.275200342738376	pearson	1	Ttest_pvalue	Coefficient_of_eigenassay	SVD_pCMs_only2CTb	NoPrepr	SVD	3392	PRCT-Tx15_D	N	Kept components	PRCT
Drug	D_RCT	PRCT	Cell_line.Tx15_D	Plate.99	SLIT3	0.75	-0.464512318607802	pearson	1	Ttest_pvalue	Coefficient_of_eigenassay	SVD_pCMs_only2CTb	NoPrepr	SVD	1225	PRCT-Tx15_D	N	Kept components	PRCT
Drug	D_RCT	PRCT	Cell_line.Tx15_D	Plate.99	SLITRK1	0.75	0.00660664640347045	pearson	1	Ttest_pvalue	Coefficient_of_eigenassay	SVD_pCMs_only2CTb	NoPrepr	SVD	14350	PRCT-Tx15_D	N	Kept components	PRCT
Drug	D_RCT	PRCT	Cell_line.Tx15_D	Plate.99	SLITRK2	0.75	0.0423924447798137	pearson	1	Ttest_pvalue	Coefficient_of_eigenassay	SVD_pCMs_only2CTb	NoPrepr	SVD	11834	PRCT-Tx15_D	N	Kept components	PRCT
Drug	D_RCT	PRCT	Cell_line.Tx15_D	Plate.99	SLITRK3	0.75	-0.164494858602574	pearson	1	Ttest_pvalue	Coefficient_of_eigenassay	SVD_pCMs_only2CTb	NoPrepr	SVD	6357	PRCT-Tx15_D	N	Kept components	PRCT
Drug	D_RCT	PRCT	Cell_line.Tx15_D	Plate.99	SLITRK4	0.75	0.0163492423429025	pearson	1	Ttest_pvalue	Coefficient_of_eigenassay	SVD_pCMs_only2CTb	NoPrepr	SVD	13469	PRCT-Tx15_D	N	Kept components	PRCT
Drug	D_RCT	PRCT	Cell_line.Tx15_D	Plate.99	SLITRK5	0.75	-0.00395826015027638	pearson	1	Ttest_pvalue	Coefficient_of_eigenassay	SVD_pCMs_only2CTb	NoPrepr	SVD	14633	PRCT-Tx15_D	N	Kept components	PRCT
Drug	D_RCT	PRCT	Cell_line.Tx15_D	Plate.99	SLITRK6	0.75	-0.0246995591846064	pearson	1	Ttest_pvalue	Coefficient_of_eigenassay	SVD_pCMs_only2CTb	NoPrepr	SVD	12890	PRCT-Tx15_D	N	Kept components	PRCT
Drug	D_RCT	PRCT	Cell_line.Tx15_D	Plate.99	SLK	0.75	0.315268604851766	pearson	1	Ttest_pvalue	Coefficient_of_eigenassay	SVD_pCMs_only2CTb	NoPrepr	SVD	2744	PRCT-Tx15_D	N	Kept components	PRCT
Drug	D_RCT	PRCT	Cell_line.Tx15_D	Plate.99	SLMAP	0.75	-0.0866415260873514	pearson	1	Ttest_pvalue	Coefficient_of_eigenassay	SVD_pCMs_only2CTb	NoPrepr	SVD	9557	PRCT-Tx15_D	N	Kept components	PRCT
Drug	D_RCT	PRCT	Cell_line.Tx15_D	Plate.99	SLN	0.75	0.598707620419703	pearson	1	Ttest_pvalue	Coefficient_of_eigenassay	SVD_pCMs_only2CTb	NoPrepr	SVD	624	PRCT-Tx15_D	N	Kept components	PRCT
Drug	D_RCT	PRCT	Cell_line.Tx15_D	Plate.99	SLPI	0.75	-0.164488321171811	pearson	1	Ttest_pvalue	Coefficient_of_eigenassay	SVD_pCMs_only2CTb	NoPrepr	SVD	6359	PRCT-Tx15_D	N	Kept components	PRCT
Drug	D_RCT	PRCT	Cell_line.Tx15_D	Plate.99	SLTM	0.75	0.636973213147956	pearson	1	Ttest_pvalue	Coefficient_of_eigenassay	SVD_pCMs_only2CTb	NoPrepr	SVD	511	PRCT-Tx15_D	N	Kept components	PRCT
Drug	D_RCT	PRCT	Cell_line.Tx15_D	Plate.99	SLU7	0.75	0.191416575546307	pearson	1	Ttest_pvalue	Coefficient_of_eigenassay	SVD_pCMs_only2CTb	NoPrepr	SVD	5453	PRCT-Tx15_D	N	Kept components	PRCT
Drug	D_RCT	PRCT	Cell_line.Tx15_D	Plate.99	SLX4	0.75	0.0146893977274271	pearson	1	Ttest_pvalue	Coefficient_of_eigenassay	SVD_pCMs_only2CTb	NoPrepr	SVD	13614	PRCT-Tx15_D	N	Kept components	PRCT
Drug	D_RCT	PRCT	Cell_line.Tx15_D	Plate.99	SLX4IP	0.75	0.511056606420345	pearson	1	Ttest_pvalue	Coefficient_of_eigenassay	SVD_pCMs_only2CTb	NoPrepr	SVD	967	PRCT-Tx15_D	N	Kept components	PRCT
Drug	D_RCT	PRCT	Cell_line.Tx15_D	Plate.99	SMAD1	0.75	-0.501759666943447	pearson	1	Ttest_pvalue	Coefficient_of_eigenassay	SVD_pCMs_only2CTb	NoPrepr	SVD	1020	PRCT-Tx15_D	N	Kept components	PRCT
Drug	D_RCT	PRCT	Cell_line.Tx15_D	Plate.99	SMAD2	0.75	-0.0968207364006415	pearson	1	Ttest_pvalue	Coefficient_of_eigenassay	SVD_pCMs_only2CTb	NoPrepr	SVD	9074	PRCT-Tx15_D	N	Kept components	PRCT
Drug	D_RCT	PRCT	Cell_line.Tx15_D	Plate.99	SMAD3	0.75	-0.19791241571435	pearson	1	Ttest_pvalue	Coefficient_of_eigenassay	SVD_pCMs_only2CTb	NoPrepr	SVD	5249	PRCT-Tx15_D	N	Kept components	PRCT
Drug	D_RCT	PRCT	Cell_line.Tx15_D	Plate.99	SMAD4	0.75	0.0726177164266382	pearson	1	Ttest_pvalue	Coefficient_of_eigenassay	SVD_pCMs_only2CTb	NoPrepr	SVD	10214	PRCT-Tx15_D	N	Kept components	PRCT
Drug	D_RCT	PRCT	Cell_line.Tx15_D	Plate.99	SMAD5	0.75	-0.36813888444506	pearson	1	Ttest_pvalue	Coefficient_of_eigenassay	SVD_pCMs_only2CTb	NoPrepr	SVD	2053	PRCT-Tx15_D	N	Kept components	PRCT
Drug	D_RCT	PRCT	Cell_line.Tx15_D	Plate.99	SMAD6	0.75	0.236463098275926	pearson	1	Ttest_pvalue	Coefficient_of_eigenassay	SVD_pCMs_only2CTb	NoPrepr	SVD	4216	PRCT-Tx15_D	N	Kept components	PRCT
Drug	D_RCT	PRCT	Cell_line.Tx15_D	Plate.99	SMAD7	0.75	-0.52343192034519	pearson	1	Ttest_pvalue	Coefficient_of_eigenassay	SVD_pCMs_only2CTb	NoPrepr	SVD	909	PRCT-Tx15_D	N	Kept components	PRCT
Drug	D_RCT	PRCT	Cell_line.Tx15_D	Plate.99	SMAD9	0.75	-0.127859066379631	pearson	1	Ttest_pvalue	Coefficient_of_eigenassay	SVD_pCMs_only2CTb	NoPrepr	SVD	7690	PRCT-Tx15_D	N	Kept components	PRCT
Drug	D_RCT	PRCT	Cell_line.Tx15_D	Plate.99	SMAGP	0.75	-0.0181475757130983	pearson	1	Ttest_pvalue	Coefficient_of_eigenassay	SVD_pCMs_only2CTb	NoPrepr	SVD	13345	PRCT-Tx15_D	N	Kept components	PRCT
Drug	D_RCT	PRCT	Cell_line.Tx15_D	Plate.99	SMAP1	0.75	-0.364954332693612	pearson	1	Ttest_pvalue	Coefficient_of_eigenassay	SVD_pCMs_only2CTb	NoPrepr	SVD	2087	PRCT-Tx15_D	N	Kept components	PRCT
Drug	D_RCT	PRCT	Cell_line.Tx15_D	Plate.99	SMAP2	0.75	-0.0809833978883868	pearson	1	Ttest_pvalue	Coefficient_of_eigenassay	SVD_pCMs_only2CTb	NoPrepr	SVD	9816	PRCT-Tx15_D	N	Kept components	PRCT
Drug	D_RCT	PRCT	Cell_line.Tx15_D	Plate.99	SMARCA1	0.75	-0.0295154918206639	pearson	1	Ttest_pvalue	Coefficient_of_eigenassay	SVD_pCMs_only2CTb	NoPrepr	SVD	12607	PRCT-Tx15_D	N	Kept components	PRCT
Drug	D_RCT	PRCT	Cell_line.Tx15_D	Plate.99	SMARCA2	0.75	0.518293794846828	pearson	1	Ttest_pvalue	Coefficient_of_eigenassay	SVD_pCMs_only2CTb	NoPrepr	SVD	924	PRCT-Tx15_D	N	Kept components	PRCT
Drug	D_RCT	PRCT	Cell_line.Tx15_D	Plate.99	SMARCA4	0.75	0.0304108776628433	pearson	1	Ttest_pvalue	Coefficient_of_eigenassay	SVD_pCMs_only2CTb	NoPrepr	SVD	12556	PRCT-Tx15_D	N	Kept components	PRCT
Drug	D_RCT	PRCT	Cell_line.Tx15_D	Plate.99	SMARCA5	0.75	0.168616419785579	pearson	1	Ttest_pvalue	Coefficient_of_eigenassay	SVD_pCMs_only2CTb	NoPrepr	SVD	6217	PRCT-Tx15_D	N	Kept components	PRCT
Drug	D_RCT	PRCT	Cell_line.Tx15_D	Plate.99	SMARCAD1	0.75	-0.210119700352706	pearson	1	Ttest_pvalue	Coefficient_of_eigenassay	SVD_pCMs_only2CTb	NoPrepr	SVD	4898	PRCT-Tx15_D	N	Kept components	PRCT
Drug	D_RCT	PRCT	Cell_line.Tx15_D	Plate.99	SMARCAL1	0.75	0.0395464721683183	pearson	1	Ttest_pvalue	Coefficient_of_eigenassay	SVD_pCMs_only2CTb	NoPrepr	SVD	11992	PRCT-Tx15_D	N	Kept components	PRCT
Drug	D_RCT	PRCT	Cell_line.Tx15_D	Plate.99	SMARCC1	0.75	0.172514313934613	pearson	1	Ttest_pvalue	Coefficient_of_eigenassay	SVD_pCMs_only2CTb	NoPrepr	SVD	6092	PRCT-Tx15_D	N	Kept components	PRCT
Drug	D_RCT	PRCT	Cell_line.Tx15_D	Plate.99	SMARCC2	0.75	0.203309333635678	pearson	1	Ttest_pvalue	Coefficient_of_eigenassay	SVD_pCMs_only2CTb	NoPrepr	SVD	5087	PRCT-Tx15_D	N	Kept components	PRCT
Drug	D_RCT	PRCT	Cell_line.Tx15_D	Plate.99	SMARCD1	0.75	-0.340061405480967	pearson	1	Ttest_pvalue	Coefficient_of_eigenassay	SVD_pCMs_only2CTb	NoPrepr	SVD	2389	PRCT-Tx15_D	N	Kept components	PRCT
Drug	D_RCT	PRCT	Cell_line.Tx15_D	Plate.99	SMARCD2	0.75	0.00439167145717786	pearson	1	Ttest_pvalue	Coefficient_of_eigenassay	SVD_pCMs_only2CTb	NoPrepr	SVD	14578	PRCT-Tx15_D	N	Kept components	PRCT
Drug	D_RCT	PRCT	Cell_line.Tx15_D	Plate.99	SMARCD3	0.75	0.136166662087735	pearson	1	Ttest_pvalue	Coefficient_of_eigenassay	SVD_pCMs_only2CTb	NoPrepr	SVD	7357	PRCT-Tx15_D	N	Kept components	PRCT
Drug	D_RCT	PRCT	Cell_line.Tx15_D	Plate.99	SMARCE1	0.75	0.211461853765951	pearson	1	Ttest_pvalue	Coefficient_of_eigenassay	SVD_pCMs_only2CTb	NoPrepr	SVD	4847	PRCT-Tx15_D	N	Kept components	PRCT
Drug	D_RCT	PRCT	Cell_line.Tx15_D	Plate.99	SMC1A	0.75	0.69433467748786	pearson	1	Ttest_pvalue	Coefficient_of_eigenassay	SVD_pCMs_only2CTb	NoPrepr	SVD	394	PRCT-Tx15_D	N	Kept components	PRCT
Drug	D_RCT	PRCT	Cell_line.Tx15_D	Plate.99	SMC1B	0.75	0.00333411074562388	pearson	1	Ttest_pvalue	Coefficient_of_eigenassay	SVD_pCMs_only2CTb	NoPrepr	SVD	14706	PRCT-Tx15_D	N	Kept components	PRCT
Drug	D_RCT	PRCT	Cell_line.Tx15_D	Plate.99	SMC2	0.75	-0.0830754677665575	pearson	1	Ttest_pvalue	Coefficient_of_eigenassay	SVD_pCMs_only2CTb	NoPrepr	SVD	9720	PRCT-Tx15_D	N	Kept components	PRCT
Drug	D_RCT	PRCT	Cell_line.Tx15_D	Plate.99	SMC3	0.75	0.41239970114184	pearson	1	Ttest_pvalue	Coefficient_of_eigenassay	SVD_pCMs_only2CTb	NoPrepr	SVD	1600	PRCT-Tx15_D	N	Kept components	PRCT
Drug	D_RCT	PRCT	Cell_line.Tx15_D	Plate.99	SMC4	0.75	0.257890576265955	pearson	1	Ttest_pvalue	Coefficient_of_eigenassay	SVD_pCMs_only2CTb	NoPrepr	SVD	3760	PRCT-Tx15_D	N	Kept components	PRCT
Drug	D_RCT	PRCT	Cell_line.Tx15_D	Plate.99	SMC5	0.75	0.449109541949444	pearson	1	Ttest_pvalue	Coefficient_of_eigenassay	SVD_pCMs_only2CTb	NoPrepr	SVD	1318	PRCT-Tx15_D	N	Kept components	PRCT
Drug	D_RCT	PRCT	Cell_line.Tx15_D	Plate.99	SMC6	0.75	0.232200878479554	pearson	1	Ttest_pvalue	Coefficient_of_eigenassay	SVD_pCMs_only2CTb	NoPrepr	SVD	4326	PRCT-Tx15_D	N	Kept components	PRCT
Drug	D_RCT	PRCT	Cell_line.Tx15_D	Plate.99	SMCHD1	0.75	-0.0301424070585556	pearson	1	Ttest_pvalue	Coefficient_of_eigenassay	SVD_pCMs_only2CTb	NoPrepr	SVD	12570	PRCT-Tx15_D	N	Kept components	PRCT
Drug	D_RCT	PRCT	Cell_line.Tx15_D	Plate.99	SMCO1	0.75	0.0572333257565575	pearson	1	Ttest_pvalue	Coefficient_of_eigenassay	SVD_pCMs_only2CTb	NoPrepr	SVD	11023	PRCT-Tx15_D	N	Kept components	PRCT
Drug	D_RCT	PRCT	Cell_line.Tx15_D	Plate.99	SMCO3	0.75	0.0618273153315663	pearson	1	Ttest_pvalue	Coefficient_of_eigenassay	SVD_pCMs_only2CTb	NoPrepr	SVD	10800	PRCT-Tx15_D	N	Kept components	PRCT
Drug	D_RCT	PRCT	Cell_line.Tx15_D	Plate.99	SMCO4	0.75	0.130136404757528	pearson	1	Ttest_pvalue	Coefficient_of_eigenassay	SVD_pCMs_only2CTb	NoPrepr	SVD	7589	PRCT-Tx15_D	N	Kept components	PRCT
Drug	D_RCT	PRCT	Cell_line.Tx15_D	Plate.99	SMCR8	0.75	-0.194934429212307	pearson	1	Ttest_pvalue	Coefficient_of_eigenassay	SVD_pCMs_only2CTb	NoPrepr	SVD	5350	PRCT-Tx15_D	N	Kept components	PRCT
Drug	D_RCT	PRCT	Cell_line.Tx15_D	Plate.99	SMG1	0.75	0.223938490337762	pearson	1	Ttest_pvalue	Coefficient_of_eigenassay	SVD_pCMs_only2CTb	NoPrepr	SVD	4542	PRCT-Tx15_D	N	Kept components	PRCT
Drug	D_RCT	PRCT	Cell_line.Tx15_D	Plate.99	SMG5	0.75	-0.0303802631490663	pearson	1	Ttest_pvalue	Coefficient_of_eigenassay	SVD_pCMs_only2CTb	NoPrepr	SVD	12558	PRCT-Tx15_D	N	Kept components	PRCT
Drug	D_RCT	PRCT	Cell_line.Tx15_D	Plate.99	SMG6	0.75	0.0682745621472016	pearson	1	Ttest_pvalue	Coefficient_of_eigenassay	SVD_pCMs_only2CTb	NoPrepr	SVD	10472	PRCT-Tx15_D	N	Kept components	PRCT
Drug	D_RCT	PRCT	Cell_line.Tx15_D	Plate.99	SMG7	0.75	-0.150201088950226	pearson	1	Ttest_pvalue	Coefficient_of_eigenassay	SVD_pCMs_only2CTb	NoPrepr	SVD	6854	PRCT-Tx15_D	N	Kept components	PRCT
Drug	D_RCT	PRCT	Cell_line.Tx15_D	Plate.99	SMG8	0.75	-0.317492734032939	pearson	1	Ttest_pvalue	Coefficient_of_eigenassay	SVD_pCMs_only2CTb	NoPrepr	SVD	2709	PRCT-Tx15_D	N	Kept components	PRCT
Drug	D_RCT	PRCT	Cell_line.Tx15_D	Plate.99	SMG9	0.75	0.0585197368795285	pearson	1	Ttest_pvalue	Coefficient_of_eigenassay	SVD_pCMs_only2CTb	NoPrepr	SVD	10966	PRCT-Tx15_D	N	Kept components	PRCT
Drug	D_RCT	PRCT	Cell_line.Tx15_D	Plate.99	SMIM1	0.75	0.174564590394859	pearson	1	Ttest_pvalue	Coefficient_of_eigenassay	SVD_pCMs_only2CTb	NoPrepr	SVD	6024	PRCT-Tx15_D	N	Kept components	PRCT
Drug	D_RCT	PRCT	Cell_line.Tx15_D	Plate.99	SMIM10	0.75	-0.00262188903197869	pearson	1	Ttest_pvalue	Coefficient_of_eigenassay	SVD_pCMs_only2CTb	NoPrepr	SVD	14787	PRCT-Tx15_D	N	Kept components	PRCT
Drug	D_RCT	PRCT	Cell_line.Tx15_D	Plate.99	SMIM10L1	0.75	-0.00153411486554864	pearson	1	Ttest_pvalue	Coefficient_of_eigenassay	SVD_pCMs_only2CTb	NoPrepr	SVD	14974	PRCT-Tx15_D	N	Kept components	PRCT
Drug	D_RCT	PRCT	Cell_line.Tx15_D	Plate.99	SMIM12	0.75	0.125469110152783	pearson	1	Ttest_pvalue	Coefficient_of_eigenassay	SVD_pCMs_only2CTb	NoPrepr	SVD	7782	PRCT-Tx15_D	N	Kept components	PRCT
Drug	D_RCT	PRCT	Cell_line.Tx15_D	Plate.99	SMIM13	0.75	-0.0588243972836045	pearson	1	Ttest_pvalue	Coefficient_of_eigenassay	SVD_pCMs_only2CTb	NoPrepr	SVD	10951	PRCT-Tx15_D	N	Kept components	PRCT
Drug	D_RCT	PRCT	Cell_line.Tx15_D	Plate.99	SMIM14	0.75	0.120573615422932	pearson	1	Ttest_pvalue	Coefficient_of_eigenassay	SVD_pCMs_only2CTb	NoPrepr	SVD	8014	PRCT-Tx15_D	N	Kept components	PRCT
Drug	D_RCT	PRCT	Cell_line.Tx15_D	Plate.99	SMIM15	0.75	-0.0607201541603625	pearson	1	Ttest_pvalue	Coefficient_of_eigenassay	SVD_pCMs_only2CTb	NoPrepr	SVD	10852	PRCT-Tx15_D	N	Kept components	PRCT
Drug	D_RCT	PRCT	Cell_line.Tx15_D	Plate.99	SMIM17	0.75	-0.0529944327261685	pearson	1	Ttest_pvalue	Coefficient_of_eigenassay	SVD_pCMs_only2CTb	NoPrepr	SVD	11250	PRCT-Tx15_D	N	Kept components	PRCT
Drug	D_RCT	PRCT	Cell_line.Tx15_D	Plate.99	SMIM18	0.75	0.17798768199446	pearson	1	Ttest_pvalue	Coefficient_of_eigenassay	SVD_pCMs_only2CTb	NoPrepr	SVD	5917	PRCT-Tx15_D	N	Kept components	PRCT
Drug	D_RCT	PRCT	Cell_line.Tx15_D	Plate.99	SMIM19	0.75	0.37388531843959	pearson	1	Ttest_pvalue	Coefficient_of_eigenassay	SVD_pCMs_only2CTb	NoPrepr	SVD	1981	PRCT-Tx15_D	N	Kept components	PRCT
Drug	D_RCT	PRCT	Cell_line.Tx15_D	Plate.99	SMIM20	0.75	0.183064085486159	pearson	1	Ttest_pvalue	Coefficient_of_eigenassay	SVD_pCMs_only2CTb	NoPrepr	SVD	5739	PRCT-Tx15_D	N	Kept components	PRCT
Drug	D_RCT	PRCT	Cell_line.Tx15_D	Plate.99	SMIM22	0.75	0.298248843540439	pearson	1	Ttest_pvalue	Coefficient_of_eigenassay	SVD_pCMs_only2CTb	NoPrepr	SVD	2990	PRCT-Tx15_D	N	Kept components	PRCT
Drug	D_RCT	PRCT	Cell_line.Tx15_D	Plate.99	SMIM24	0.75	-0.00566947251007066	pearson	1	Ttest_pvalue	Coefficient_of_eigenassay	SVD_pCMs_only2CTb	NoPrepr	SVD	14442	PRCT-Tx15_D	N	Kept components	PRCT
Drug	D_RCT	PRCT	Cell_line.Tx15_D	Plate.99	SMIM29	0.75	-0.0652334956684525	pearson	1	Ttest_pvalue	Coefficient_of_eigenassay	SVD_pCMs_only2CTb	NoPrepr	SVD	10640	PRCT-Tx15_D	N	Kept components	PRCT
Drug	D_RCT	PRCT	Cell_line.Tx15_D	Plate.99	SMIM3	0.75	-0.701271209105514	pearson	1	Ttest_pvalue	Coefficient_of_eigenassay	SVD_pCMs_only2CTb	NoPrepr	SVD	380	PRCT-Tx15_D	N	Kept components	PRCT
Drug	D_RCT	PRCT	Cell_line.Tx15_D	Plate.99	SMIM4	0.75	0.525666444569498	pearson	1	Ttest_pvalue	Coefficient_of_eigenassay	SVD_pCMs_only2CTb	NoPrepr	SVD	903	PRCT-Tx15_D	N	Kept components	PRCT
Drug	D_RCT	PRCT	Cell_line.Tx15_D	Plate.99	SMIM5	0.75	0.0313951868337764	pearson	1	Ttest_pvalue	Coefficient_of_eigenassay	SVD_pCMs_only2CTb	NoPrepr	SVD	12493	PRCT-Tx15_D	N	Kept components	PRCT
Drug	D_RCT	PRCT	Cell_line.Tx15_D	Plate.99	SMIM6	0.75	-0.133613990487299	pearson	1	Ttest_pvalue	Coefficient_of_eigenassay	SVD_pCMs_only2CTb	NoPrepr	SVD	7464	PRCT-Tx15_D	N	Kept components	PRCT
Drug	D_RCT	PRCT	Cell_line.Tx15_D	Plate.99	SMIM7	0.75	0.202969502496184	pearson	1	Ttest_pvalue	Coefficient_of_eigenassay	SVD_pCMs_only2CTb	NoPrepr	SVD	5103	PRCT-Tx15_D	N	Kept components	PRCT
Drug	D_RCT	PRCT	Cell_line.Tx15_D	Plate.99	SMIM8	0.75	0.0865654857562257	pearson	1	Ttest_pvalue	Coefficient_of_eigenassay	SVD_pCMs_only2CTb	NoPrepr	SVD	9564	PRCT-Tx15_D	N	Kept components	PRCT
Drug	D_RCT	PRCT	Cell_line.Tx15_D	Plate.99	SMKR1	0.75	-0.0233765703320729	pearson	1	Ttest_pvalue	Coefficient_of_eigenassay	SVD_pCMs_only2CTb	NoPrepr	SVD	12977	PRCT-Tx15_D	N	Kept components	PRCT
Drug	D_RCT	PRCT	Cell_line.Tx15_D	Plate.99	SMNDC1	0.75	-0.165121298804048	pearson	1	Ttest_pvalue	Coefficient_of_eigenassay	SVD_pCMs_only2CTb	NoPrepr	SVD	6341	PRCT-Tx15_D	N	Kept components	PRCT
Drug	D_RCT	PRCT	Cell_line.Tx15_D	Plate.99	SMO	0.75	0.114931325219695	pearson	1	Ttest_pvalue	Coefficient_of_eigenassay	SVD_pCMs_only2CTb	NoPrepr	SVD	8257	PRCT-Tx15_D	N	Kept components	PRCT
Drug	D_RCT	PRCT	Cell_line.Tx15_D	Plate.99	SMOC1	0.75	0.2205626852353	pearson	1	Ttest_pvalue	Coefficient_of_eigenassay	SVD_pCMs_only2CTb	NoPrepr	SVD	4632	PRCT-Tx15_D	N	Kept components	PRCT
Drug	D_RCT	PRCT	Cell_line.Tx15_D	Plate.99	SMOC2	0.75	-0.343641026272781	pearson	1	Ttest_pvalue	Coefficient_of_eigenassay	SVD_pCMs_only2CTb	NoPrepr	SVD	2337	PRCT-Tx15_D	N	Kept components	PRCT
Drug	D_RCT	PRCT	Cell_line.Tx15_D	Plate.99	SMOX	0.75	-0.11301864446132	pearson	1	Ttest_pvalue	Coefficient_of_eigenassay	SVD_pCMs_only2CTb	NoPrepr	SVD	8336	PRCT-Tx15_D	N	Kept components	PRCT
Drug	D_RCT	PRCT	Cell_line.Tx15_D	Plate.99	SMPD1	0.75	0.204417565546033	pearson	1	Ttest_pvalue	Coefficient_of_eigenassay	SVD_pCMs_only2CTb	NoPrepr	SVD	5053	PRCT-Tx15_D	N	Kept components	PRCT
Drug	D_RCT	PRCT	Cell_line.Tx15_D	Plate.99	SMPD2	0.75	0.15712401088863	pearson	1	Ttest_pvalue	Coefficient_of_eigenassay	SVD_pCMs_only2CTb	NoPrepr	SVD	6630	PRCT-Tx15_D	N	Kept components	PRCT
Drug	D_RCT	PRCT	Cell_line.Tx15_D	Plate.99	SMPD3	0.75	0.0768833341307077	pearson	1	Ttest_pvalue	Coefficient_of_eigenassay	SVD_pCMs_only2CTb	NoPrepr	SVD	10023	PRCT-Tx15_D	N	Kept components	PRCT
Drug	D_RCT	PRCT	Cell_line.Tx15_D	Plate.99	SMPD4	0.75	-0.240777423947367	pearson	1	Ttest_pvalue	Coefficient_of_eigenassay	SVD_pCMs_only2CTb	NoPrepr	SVD	4118	PRCT-Tx15_D	N	Kept components	PRCT
Drug	D_RCT	PRCT	Cell_line.Tx15_D	Plate.99	SMPD5	0.75	0.0126994391990852	pearson	1	Ttest_pvalue	Coefficient_of_eigenassay	SVD_pCMs_only2CTb	NoPrepr	SVD	13775	PRCT-Tx15_D	N	Kept components	PRCT
Drug	D_RCT	PRCT	Cell_line.Tx15_D	Plate.99	SMPDL3A	0.75	-0.187913748061181	pearson	1	Ttest_pvalue	Coefficient_of_eigenassay	SVD_pCMs_only2CTb	NoPrepr	SVD	5570	PRCT-Tx15_D	N	Kept components	PRCT
Drug	D_RCT	PRCT	Cell_line.Tx15_D	Plate.99	SMPDL3B	0.75	0.12303044432638	pearson	1	Ttest_pvalue	Coefficient_of_eigenassay	SVD_pCMs_only2CTb	NoPrepr	SVD	7889	PRCT-Tx15_D	N	Kept components	PRCT
Drug	D_RCT	PRCT	Cell_line.Tx15_D	Plate.99	SMPX	0.75	-0.396245422521541	pearson	1	Ttest_pvalue	Coefficient_of_eigenassay	SVD_pCMs_only2CTb	NoPrepr	SVD	1765	PRCT-Tx15_D	N	Kept components	PRCT
Drug	D_RCT	PRCT	Cell_line.Tx15_D	Plate.99	SMS	0.75	0.135939717750162	pearson	1	Ttest_pvalue	Coefficient_of_eigenassay	SVD_pCMs_only2CTb	NoPrepr	SVD	7364	PRCT-Tx15_D	N	Kept components	PRCT
Drug	D_RCT	PRCT	Cell_line.Tx15_D	Plate.99	SMTN	0.75	-0.0389213474458172	pearson	1	Ttest_pvalue	Coefficient_of_eigenassay	SVD_pCMs_only2CTb	NoPrepr	SVD	12032	PRCT-Tx15_D	N	Kept components	PRCT
Drug	D_RCT	PRCT	Cell_line.Tx15_D	Plate.99	SMTNL1	0.75	-0.0110698338124712	pearson	1	Ttest_pvalue	Coefficient_of_eigenassay	SVD_pCMs_only2CTb	NoPrepr	SVD	13931	PRCT-Tx15_D	N	Kept components	PRCT
Drug	D_RCT	PRCT	Cell_line.Tx15_D	Plate.99	SMTNL2	0.75	-0.0148740079662011	pearson	1	Ttest_pvalue	Coefficient_of_eigenassay	SVD_pCMs_only2CTb	NoPrepr	SVD	13593	PRCT-Tx15_D	N	Kept components	PRCT
Drug	D_RCT	PRCT	Cell_line.Tx15_D	Plate.99	SMU1	0.75	0.154197602560007	pearson	1	Ttest_pvalue	Coefficient_of_eigenassay	SVD_pCMs_only2CTb	NoPrepr	SVD	6732	PRCT-Tx15_D	N	Kept components	PRCT
Drug	D_RCT	PRCT	Cell_line.Tx15_D	Plate.99	SMUG1	0.75	0.1946141047005	pearson	1	Ttest_pvalue	Coefficient_of_eigenassay	SVD_pCMs_only2CTb	NoPrepr	SVD	5362	PRCT-Tx15_D	N	Kept components	PRCT
Drug	D_RCT	PRCT	Cell_line.Tx15_D	Plate.99	SMURF1	0.75	-0.198374768031831	pearson	1	Ttest_pvalue	Coefficient_of_eigenassay	SVD_pCMs_only2CTb	NoPrepr	SVD	5236	PRCT-Tx15_D	N	Kept components	PRCT
Drug	D_RCT	PRCT	Cell_line.Tx15_D	Plate.99	SMURF2	0.75	-0.209301585304117	pearson	1	Ttest_pvalue	Coefficient_of_eigenassay	SVD_pCMs_only2CTb	NoPrepr	SVD	4925	PRCT-Tx15_D	N	Kept components	PRCT
Drug	D_RCT	PRCT	Cell_line.Tx15_D	Plate.99	SMYD1	0.75	-0.108627310423159	pearson	1	Ttest_pvalue	Coefficient_of_eigenassay	SVD_pCMs_only2CTb	NoPrepr	SVD	8520	PRCT-Tx15_D	N	Kept components	PRCT
Drug	D_RCT	PRCT	Cell_line.Tx15_D	Plate.99	SMYD2	0.75	-0.496117081620297	pearson	1	Ttest_pvalue	Coefficient_of_eigenassay	SVD_pCMs_only2CTb	NoPrepr	SVD	1045	PRCT-Tx15_D	N	Kept components	PRCT
Drug	D_RCT	PRCT	Cell_line.Tx15_D	Plate.99	SMYD3	0.75	0.300701726776531	pearson	1	Ttest_pvalue	Coefficient_of_eigenassay	SVD_pCMs_only2CTb	NoPrepr	SVD	2952	PRCT-Tx15_D	N	Kept components	PRCT
Drug	D_RCT	PRCT	Cell_line.Tx15_D	Plate.99	SMYD4	0.75	0.129355562066809	pearson	1	Ttest_pvalue	Coefficient_of_eigenassay	SVD_pCMs_only2CTb	NoPrepr	SVD	7624	PRCT-Tx15_D	N	Kept components	PRCT
Drug	D_RCT	PRCT	Cell_line.Tx15_D	Plate.99	SMYD5	0.75	-0.20347210277094	pearson	1	Ttest_pvalue	Coefficient_of_eigenassay	SVD_pCMs_only2CTb	NoPrepr	SVD	5080	PRCT-Tx15_D	N	Kept components	PRCT
Drug	D_RCT	PRCT	Cell_line.Tx15_D	Plate.99	SNAI1	0.75	-0.101594485782148	pearson	1	Ttest_pvalue	Coefficient_of_eigenassay	SVD_pCMs_only2CTb	NoPrepr	SVD	8847	PRCT-Tx15_D	N	Kept components	PRCT
Drug	D_RCT	PRCT	Cell_line.Tx15_D	Plate.99	SNAI2	0.75	-0.484063680773001	pearson	1	Ttest_pvalue	Coefficient_of_eigenassay	SVD_pCMs_only2CTb	NoPrepr	SVD	1116	PRCT-Tx15_D	N	Kept components	PRCT
Drug	D_RCT	PRCT	Cell_line.Tx15_D	Plate.99	SNAI3	0.75	0.179451310406163	pearson	1	Ttest_pvalue	Coefficient_of_eigenassay	SVD_pCMs_only2CTb	NoPrepr	SVD	5851	PRCT-Tx15_D	N	Kept components	PRCT
Drug	D_RCT	PRCT	Cell_line.Tx15_D	Plate.99	SNAP23	0.75	-0.316492021279038	pearson	1	Ttest_pvalue	Coefficient_of_eigenassay	SVD_pCMs_only2CTb	NoPrepr	SVD	2725	PRCT-Tx15_D	N	Kept components	PRCT
Drug	D_RCT	PRCT	Cell_line.Tx15_D	Plate.99	SNAP25	0.75	-0.189796573402945	pearson	1	Ttest_pvalue	Coefficient_of_eigenassay	SVD_pCMs_only2CTb	NoPrepr	SVD	5501	PRCT-Tx15_D	N	Kept components	PRCT
Drug	D_RCT	PRCT	Cell_line.Tx15_D	Plate.99	SNAP29	0.75	-0.0456066400982541	pearson	1	Ttest_pvalue	Coefficient_of_eigenassay	SVD_pCMs_only2CTb	NoPrepr	SVD	11675	PRCT-Tx15_D	N	Kept components	PRCT
Drug	D_RCT	PRCT	Cell_line.Tx15_D	Plate.99	SNAP47	0.75	-0.193024134547062	pearson	1	Ttest_pvalue	Coefficient_of_eigenassay	SVD_pCMs_only2CTb	NoPrepr	SVD	5409	PRCT-Tx15_D	N	Kept components	PRCT
Drug	D_RCT	PRCT	Cell_line.Tx15_D	Plate.99	SNAP91	0.75	-0.203750324653919	pearson	1	Ttest_pvalue	Coefficient_of_eigenassay	SVD_pCMs_only2CTb	NoPrepr	SVD	5071	PRCT-Tx15_D	N	Kept components	PRCT
Drug	D_RCT	PRCT	Cell_line.Tx15_D	Plate.99	SNAPC1	0.75	-0.0870904285651457	pearson	1	Ttest_pvalue	Coefficient_of_eigenassay	SVD_pCMs_only2CTb	NoPrepr	SVD	9532	PRCT-Tx15_D	N	Kept components	PRCT
Drug	D_RCT	PRCT	Cell_line.Tx15_D	Plate.99	SNAPC2	0.75	-0.320840869318565	pearson	1	Ttest_pvalue	Coefficient_of_eigenassay	SVD_pCMs_only2CTb	NoPrepr	SVD	2666	PRCT-Tx15_D	N	Kept components	PRCT
Drug	D_RCT	PRCT	Cell_line.Tx15_D	Plate.99	SNAPC3	0.75	-0.0510552392307618	pearson	1	Ttest_pvalue	Coefficient_of_eigenassay	SVD_pCMs_only2CTb	NoPrepr	SVD	11357	PRCT-Tx15_D	N	Kept components	PRCT
Drug	D_RCT	PRCT	Cell_line.Tx15_D	Plate.99	SNAPC4	0.75	0.181245797939854	pearson	1	Ttest_pvalue	Coefficient_of_eigenassay	SVD_pCMs_only2CTb	NoPrepr	SVD	5789	PRCT-Tx15_D	N	Kept components	PRCT
Drug	D_RCT	PRCT	Cell_line.Tx15_D	Plate.99	SNAPC5	0.75	-0.0303647907138918	pearson	1	Ttest_pvalue	Coefficient_of_eigenassay	SVD_pCMs_only2CTb	NoPrepr	SVD	12559	PRCT-Tx15_D	N	Kept components	PRCT
Drug	D_RCT	PRCT	Cell_line.Tx15_D	Plate.99	SNAPIN	0.75	0.0526168852826933	pearson	1	Ttest_pvalue	Coefficient_of_eigenassay	SVD_pCMs_only2CTb	NoPrepr	SVD	11267	PRCT-Tx15_D	N	Kept components	PRCT
Drug	D_RCT	PRCT	Cell_line.Tx15_D	Plate.99	SNCA	0.75	0.0511924718581151	pearson	1	Ttest_pvalue	Coefficient_of_eigenassay	SVD_pCMs_only2CTb	NoPrepr	SVD	11345	PRCT-Tx15_D	N	Kept components	PRCT
Drug	D_RCT	PRCT	Cell_line.Tx15_D	Plate.99	SNCAIP	0.75	-0.0736451983332191	pearson	1	Ttest_pvalue	Coefficient_of_eigenassay	SVD_pCMs_only2CTb	NoPrepr	SVD	10155	PRCT-Tx15_D	N	Kept components	PRCT
Drug	D_RCT	PRCT	Cell_line.Tx15_D	Plate.99	SNCB	0.75	0.000721324947329051	pearson	1	Ttest_pvalue	Coefficient_of_eigenassay	SVD_pCMs_only2CTb	NoPrepr	SVD	15148	PRCT-Tx15_D	N	Kept components	PRCT
Drug	D_RCT	PRCT	Cell_line.Tx15_D	Plate.99	SNCG	0.75	0.765616554467202	pearson	1	Ttest_pvalue	Coefficient_of_eigenassay	SVD_pCMs_only2CTb	NoPrepr	SVD	271	PRCT-Tx15_D	N	Kept components	PRCT
Drug	D_RCT	PRCT	Cell_line.Tx15_D	Plate.99	SND1	0.75	-0.149922599521916	pearson	1	Ttest_pvalue	Coefficient_of_eigenassay	SVD_pCMs_only2CTb	NoPrepr	SVD	6864	PRCT-Tx15_D	N	Kept components	PRCT
Drug	D_RCT	PRCT	Cell_line.Tx15_D	Plate.99	SNED1	0.75	0.408771871401914	pearson	1	Ttest_pvalue	Coefficient_of_eigenassay	SVD_pCMs_only2CTb	NoPrepr	SVD	1643	PRCT-Tx15_D	N	Kept components	PRCT
Drug	D_RCT	PRCT	Cell_line.Tx15_D	Plate.99	SNF8	0.75	0.4604588464712	pearson	1	Ttest_pvalue	Coefficient_of_eigenassay	SVD_pCMs_only2CTb	NoPrepr	SVD	1248	PRCT-Tx15_D	N	Kept components	PRCT
Drug	D_RCT	PRCT	Cell_line.Tx15_D	Plate.99	SNIP1	0.75	-0.0161011375041954	pearson	1	Ttest_pvalue	Coefficient_of_eigenassay	SVD_pCMs_only2CTb	NoPrepr	SVD	13494	PRCT-Tx15_D	N	Kept components	PRCT
Drug	D_RCT	PRCT	Cell_line.Tx15_D	Plate.99	SNN	0.75	-0.352423890038153	pearson	1	Ttest_pvalue	Coefficient_of_eigenassay	SVD_pCMs_only2CTb	NoPrepr	SVD	2217	PRCT-Tx15_D	N	Kept components	PRCT
Drug	D_RCT	PRCT	Cell_line.Tx15_D	Plate.99	SNORC	0.75	0.390984110154526	pearson	1	Ttest_pvalue	Coefficient_of_eigenassay	SVD_pCMs_only2CTb	NoPrepr	SVD	1802	PRCT-Tx15_D	N	Kept components	PRCT
Drug	D_RCT	PRCT	Cell_line.Tx15_D	Plate.99	SNPH	0.75	-0.0261828237089328	pearson	1	Ttest_pvalue	Coefficient_of_eigenassay	SVD_pCMs_only2CTb	NoPrepr	SVD	12806	PRCT-Tx15_D	N	Kept components	PRCT
Drug	D_RCT	PRCT	Cell_line.Tx15_D	Plate.99	SNRK	0.75	0.157195933454031	pearson	1	Ttest_pvalue	Coefficient_of_eigenassay	SVD_pCMs_only2CTb	NoPrepr	SVD	6627	PRCT-Tx15_D	N	Kept components	PRCT
Drug	D_RCT	PRCT	Cell_line.Tx15_D	Plate.99	SNRNP200	0.75	-0.135133540531793	pearson	1	Ttest_pvalue	Coefficient_of_eigenassay	SVD_pCMs_only2CTb	NoPrepr	SVD	7408	PRCT-Tx15_D	N	Kept components	PRCT
Drug	D_RCT	PRCT	Cell_line.Tx15_D	Plate.99	SNRNP25	0.75	0.328781960131462	pearson	1	Ttest_pvalue	Coefficient_of_eigenassay	SVD_pCMs_only2CTb	NoPrepr	SVD	2541	PRCT-Tx15_D	N	Kept components	PRCT
Drug	D_RCT	PRCT	Cell_line.Tx15_D	Plate.99	SNRNP27	0.75	-0.223827187087883	pearson	1	Ttest_pvalue	Coefficient_of_eigenassay	SVD_pCMs_only2CTb	NoPrepr	SVD	4544	PRCT-Tx15_D	N	Kept components	PRCT
Drug	D_RCT	PRCT	Cell_line.Tx15_D	Plate.99	SNRNP35	0.75	0.510929537768495	pearson	1	Ttest_pvalue	Coefficient_of_eigenassay	SVD_pCMs_only2CTb	NoPrepr	SVD	968	PRCT-Tx15_D	N	Kept components	PRCT
Drug	D_RCT	PRCT	Cell_line.Tx15_D	Plate.99	SNRNP40	0.75	0.0559358174259005	pearson	1	Ttest_pvalue	Coefficient_of_eigenassay	SVD_pCMs_only2CTb	NoPrepr	SVD	11095	PRCT-Tx15_D	N	Kept components	PRCT
Drug	D_RCT	PRCT	Cell_line.Tx15_D	Plate.99	SNRNP48	0.75	-0.0546359464310677	pearson	1	Ttest_pvalue	Coefficient_of_eigenassay	SVD_pCMs_only2CTb	NoPrepr	SVD	11165	PRCT-Tx15_D	N	Kept components	PRCT
Drug	D_RCT	PRCT	Cell_line.Tx15_D	Plate.99	SNRNP70	0.75	0.298292031323271	pearson	1	Ttest_pvalue	Coefficient_of_eigenassay	SVD_pCMs_only2CTb	NoPrepr	SVD	2987	PRCT-Tx15_D	N	Kept components	PRCT
Drug	D_RCT	PRCT	Cell_line.Tx15_D	Plate.99	SNRPA	0.75	0.210211617466087	pearson	1	Ttest_pvalue	Coefficient_of_eigenassay	SVD_pCMs_only2CTb	NoPrepr	SVD	4893	PRCT-Tx15_D	N	Kept components	PRCT
Drug	D_RCT	PRCT	Cell_line.Tx15_D	Plate.99	SNRPA1	0.75	-0.0211267717489023	pearson	1	Ttest_pvalue	Coefficient_of_eigenassay	SVD_pCMs_only2CTb	NoPrepr	SVD	13128	PRCT-Tx15_D	N	Kept components	PRCT
Drug	D_RCT	PRCT	Cell_line.Tx15_D	Plate.99	SNRPB	0.75	0.0795542565596135	pearson	1	Ttest_pvalue	Coefficient_of_eigenassay	SVD_pCMs_only2CTb	NoPrepr	SVD	9892	PRCT-Tx15_D	N	Kept components	PRCT
Drug	D_RCT	PRCT	Cell_line.Tx15_D	Plate.99	SNRPB2	0.75	0.208962360954162	pearson	1	Ttest_pvalue	Coefficient_of_eigenassay	SVD_pCMs_only2CTb	NoPrepr	SVD	4938	PRCT-Tx15_D	N	Kept components	PRCT
Drug	D_RCT	PRCT	Cell_line.Tx15_D	Plate.99	SNRPC	0.75	0.177950275112462	pearson	1	Ttest_pvalue	Coefficient_of_eigenassay	SVD_pCMs_only2CTb	NoPrepr	SVD	5922	PRCT-Tx15_D	N	Kept components	PRCT
Drug	D_RCT	PRCT	Cell_line.Tx15_D	Plate.99	SNRPD1	0.75	0.700383348435358	pearson	1	Ttest_pvalue	Coefficient_of_eigenassay	SVD_pCMs_only2CTb	NoPrepr	SVD	384	PRCT-Tx15_D	N	Kept components	PRCT
Drug	D_RCT	PRCT	Cell_line.Tx15_D	Plate.99	SNRPD2	0.75	0.627749269351255	pearson	1	Ttest_pvalue	Coefficient_of_eigenassay	SVD_pCMs_only2CTb	NoPrepr	SVD	548	PRCT-Tx15_D	N	Kept components	PRCT
Drug	D_RCT	PRCT	Cell_line.Tx15_D	Plate.99	SNRPD3	0.75	0.349428592422544	pearson	1	Ttest_pvalue	Coefficient_of_eigenassay	SVD_pCMs_only2CTb	NoPrepr	SVD	2265	PRCT-Tx15_D	N	Kept components	PRCT
Drug	D_RCT	PRCT	Cell_line.Tx15_D	Plate.99	SNRPE	0.75	0.641759022472904	pearson	1	Ttest_pvalue	Coefficient_of_eigenassay	SVD_pCMs_only2CTb	NoPrepr	SVD	500	PRCT-Tx15_D	N	Kept components	PRCT
Drug	D_RCT	PRCT	Cell_line.Tx15_D	Plate.99	SNRPF	0.75	0.462854428137947	pearson	1	Ttest_pvalue	Coefficient_of_eigenassay	SVD_pCMs_only2CTb	NoPrepr	SVD	1233	PRCT-Tx15_D	N	Kept components	PRCT
Drug	D_RCT	PRCT	Cell_line.Tx15_D	Plate.99	SNRPG	0.75	0.224760129220478	pearson	1	Ttest_pvalue	Coefficient_of_eigenassay	SVD_pCMs_only2CTb	NoPrepr	SVD	4522	PRCT-Tx15_D	N	Kept components	PRCT
Drug	D_RCT	PRCT	Cell_line.Tx15_D	Plate.99	SNRPN	0.75	-0.590392150708126	pearson	1	Ttest_pvalue	Coefficient_of_eigenassay	SVD_pCMs_only2CTb	NoPrepr	SVD	651	PRCT-Tx15_D	N	Kept components	PRCT
Drug	D_RCT	PRCT	Cell_line.Tx15_D	Plate.99	SNTA1	0.75	-0.0778096593199289	pearson	1	Ttest_pvalue	Coefficient_of_eigenassay	SVD_pCMs_only2CTb	NoPrepr	SVD	9981	PRCT-Tx15_D	N	Kept components	PRCT
Drug	D_RCT	PRCT	Cell_line.Tx15_D	Plate.99	SNTB1	0.75	0.0196401793882717	pearson	1	Ttest_pvalue	Coefficient_of_eigenassay	SVD_pCMs_only2CTb	NoPrepr	SVD	13229	PRCT-Tx15_D	N	Kept components	PRCT
Drug	D_RCT	PRCT	Cell_line.Tx15_D	Plate.99	SNTB2	0.75	0.0343013821238727	pearson	1	Ttest_pvalue	Coefficient_of_eigenassay	SVD_pCMs_only2CTb	NoPrepr	SVD	12323	PRCT-Tx15_D	N	Kept components	PRCT
Drug	D_RCT	PRCT	Cell_line.Tx15_D	Plate.99	SNTG1	0.75	0.0304293967605288	pearson	1	Ttest_pvalue	Coefficient_of_eigenassay	SVD_pCMs_only2CTb	NoPrepr	SVD	12554	PRCT-Tx15_D	N	Kept components	PRCT
Drug	D_RCT	PRCT	Cell_line.Tx15_D	Plate.99	SNU13	0.75	0.0786445984292358	pearson	1	Ttest_pvalue	Coefficient_of_eigenassay	SVD_pCMs_only2CTb	NoPrepr	SVD	9933	PRCT-Tx15_D	N	Kept components	PRCT
Drug	D_RCT	PRCT	Cell_line.Tx15_D	Plate.99	SNUPN	0.75	-0.0467725929534165	pearson	1	Ttest_pvalue	Coefficient_of_eigenassay	SVD_pCMs_only2CTb	NoPrepr	SVD	11613	PRCT-Tx15_D	N	Kept components	PRCT
Drug	D_RCT	PRCT	Cell_line.Tx15_D	Plate.99	SNW1	0.75	0.0712181244241908	pearson	1	Ttest_pvalue	Coefficient_of_eigenassay	SVD_pCMs_only2CTb	NoPrepr	SVD	10304	PRCT-Tx15_D	N	Kept components	PRCT
Drug	D_RCT	PRCT	Cell_line.Tx15_D	Plate.99	SNX1	0.75	-0.0887444469835576	pearson	1	Ttest_pvalue	Coefficient_of_eigenassay	SVD_pCMs_only2CTb	NoPrepr	SVD	9443	PRCT-Tx15_D	N	Kept components	PRCT
Drug	D_RCT	PRCT	Cell_line.Tx15_D	Plate.99	SNX10	0.75	-0.0206620231895205	pearson	1	Ttest_pvalue	Coefficient_of_eigenassay	SVD_pCMs_only2CTb	NoPrepr	SVD	13162	PRCT-Tx15_D	N	Kept components	PRCT
Drug	D_RCT	PRCT	Cell_line.Tx15_D	Plate.99	SNX11	0.75	-0.105561921668702	pearson	1	Ttest_pvalue	Coefficient_of_eigenassay	SVD_pCMs_only2CTb	NoPrepr	SVD	8661	PRCT-Tx15_D	N	Kept components	PRCT
Drug	D_RCT	PRCT	Cell_line.Tx15_D	Plate.99	SNX12	0.75	-0.238265487231435	pearson	1	Ttest_pvalue	Coefficient_of_eigenassay	SVD_pCMs_only2CTb	NoPrepr	SVD	4180	PRCT-Tx15_D	N	Kept components	PRCT
Drug	D_RCT	PRCT	Cell_line.Tx15_D	Plate.99	SNX13	0.75	-0.0449868499577221	pearson	1	Ttest_pvalue	Coefficient_of_eigenassay	SVD_pCMs_only2CTb	NoPrepr	SVD	11704	PRCT-Tx15_D	N	Kept components	PRCT
Drug	D_RCT	PRCT	Cell_line.Tx15_D	Plate.99	SNX14	0.75	0.0996282860320662	pearson	1	Ttest_pvalue	Coefficient_of_eigenassay	SVD_pCMs_only2CTb	NoPrepr	SVD	8929	PRCT-Tx15_D	N	Kept components	PRCT
Drug	D_RCT	PRCT	Cell_line.Tx15_D	Plate.99	SNX16	0.75	-0.39158489039561	pearson	1	Ttest_pvalue	Coefficient_of_eigenassay	SVD_pCMs_only2CTb	NoPrepr	SVD	1794	PRCT-Tx15_D	N	Kept components	PRCT
Drug	D_RCT	PRCT	Cell_line.Tx15_D	Plate.99	SNX17	0.75	-0.0970736966375899	pearson	1	Ttest_pvalue	Coefficient_of_eigenassay	SVD_pCMs_only2CTb	NoPrepr	SVD	9064	PRCT-Tx15_D	N	Kept components	PRCT
Drug	D_RCT	PRCT	Cell_line.Tx15_D	Plate.99	SNX18	0.75	-0.107104639274379	pearson	1	Ttest_pvalue	Coefficient_of_eigenassay	SVD_pCMs_only2CTb	NoPrepr	SVD	8577	PRCT-Tx15_D	N	Kept components	PRCT
Drug	D_RCT	PRCT	Cell_line.Tx15_D	Plate.99	SNX19	0.75	-0.167683577221129	pearson	1	Ttest_pvalue	Coefficient_of_eigenassay	SVD_pCMs_only2CTb	NoPrepr	SVD	6260	PRCT-Tx15_D	N	Kept components	PRCT
Drug	D_RCT	PRCT	Cell_line.Tx15_D	Plate.99	SNX2	0.75	-0.0393881482659013	pearson	1	Ttest_pvalue	Coefficient_of_eigenassay	SVD_pCMs_only2CTb	NoPrepr	SVD	12004	PRCT-Tx15_D	N	Kept components	PRCT
Drug	D_RCT	PRCT	Cell_line.Tx15_D	Plate.99	SNX20	0.75	0.00834194537715142	pearson	1	Ttest_pvalue	Coefficient_of_eigenassay	SVD_pCMs_only2CTb	NoPrepr	SVD	14175	PRCT-Tx15_D	N	Kept components	PRCT
Drug	D_RCT	PRCT	Cell_line.Tx15_D	Plate.99	SNX21	0.75	0.216277583919419	pearson	1	Ttest_pvalue	Coefficient_of_eigenassay	SVD_pCMs_only2CTb	NoPrepr	SVD	4741	PRCT-Tx15_D	N	Kept components	PRCT
Drug	D_RCT	PRCT	Cell_line.Tx15_D	Plate.99	SNX22	0.75	0.0917880212443469	pearson	1	Ttest_pvalue	Coefficient_of_eigenassay	SVD_pCMs_only2CTb	NoPrepr	SVD	9292	PRCT-Tx15_D	N	Kept components	PRCT
Drug	D_RCT	PRCT	Cell_line.Tx15_D	Plate.99	SNX24	0.75	0.0355098238011277	pearson	1	Ttest_pvalue	Coefficient_of_eigenassay	SVD_pCMs_only2CTb	NoPrepr	SVD	12245	PRCT-Tx15_D	N	Kept components	PRCT
Drug	D_RCT	PRCT	Cell_line.Tx15_D	Plate.99	SNX25	0.75	-0.0490843982503953	pearson	1	Ttest_pvalue	Coefficient_of_eigenassay	SVD_pCMs_only2CTb	NoPrepr	SVD	11482	PRCT-Tx15_D	N	Kept components	PRCT
Drug	D_RCT	PRCT	Cell_line.Tx15_D	Plate.99	SNX27	0.75	-0.238904741571653	pearson	1	Ttest_pvalue	Coefficient_of_eigenassay	SVD_pCMs_only2CTb	NoPrepr	SVD	4162	PRCT-Tx15_D	N	Kept components	PRCT
Drug	D_RCT	PRCT	Cell_line.Tx15_D	Plate.99	SNX29	0.75	-0.0138309835453007	pearson	1	Ttest_pvalue	Coefficient_of_eigenassay	SVD_pCMs_only2CTb	NoPrepr	SVD	13684	PRCT-Tx15_D	N	Kept components	PRCT
Drug	D_RCT	PRCT	Cell_line.Tx15_D	Plate.99	SNX3	0.75	-0.197906195898849	pearson	1	Ttest_pvalue	Coefficient_of_eigenassay	SVD_pCMs_only2CTb	NoPrepr	SVD	5250	PRCT-Tx15_D	N	Kept components	PRCT
Drug	D_RCT	PRCT	Cell_line.Tx15_D	Plate.99	SNX30	0.75	-0.0845925224943973	pearson	1	Ttest_pvalue	Coefficient_of_eigenassay	SVD_pCMs_only2CTb	NoPrepr	SVD	9651	PRCT-Tx15_D	N	Kept components	PRCT
Drug	D_RCT	PRCT	Cell_line.Tx15_D	Plate.99	SNX32	0.75	0.203021940744492	pearson	1	Ttest_pvalue	Coefficient_of_eigenassay	SVD_pCMs_only2CTb	NoPrepr	SVD	5098	PRCT-Tx15_D	N	Kept components	PRCT
Drug	D_RCT	PRCT	Cell_line.Tx15_D	Plate.99	SNX33	0.75	0.035698075585079	pearson	1	Ttest_pvalue	Coefficient_of_eigenassay	SVD_pCMs_only2CTb	NoPrepr	SVD	12231	PRCT-Tx15_D	N	Kept components	PRCT
Drug	D_RCT	PRCT	Cell_line.Tx15_D	Plate.99	SNX4	0.75	-0.374690093880268	pearson	1	Ttest_pvalue	Coefficient_of_eigenassay	SVD_pCMs_only2CTb	NoPrepr	SVD	1966	PRCT-Tx15_D	N	Kept components	PRCT
Drug	D_RCT	PRCT	Cell_line.Tx15_D	Plate.99	SNX5	0.75	-0.151020523486669	pearson	1	Ttest_pvalue	Coefficient_of_eigenassay	SVD_pCMs_only2CTb	NoPrepr	SVD	6824	PRCT-Tx15_D	N	Kept components	PRCT
Drug	D_RCT	PRCT	Cell_line.Tx15_D	Plate.99	SNX6	0.75	-0.56164137725065	pearson	1	Ttest_pvalue	Coefficient_of_eigenassay	SVD_pCMs_only2CTb	NoPrepr	SVD	747	PRCT-Tx15_D	N	Kept components	PRCT
Drug	D_RCT	PRCT	Cell_line.Tx15_D	Plate.99	SNX7	0.75	-0.0135759116739771	pearson	1	Ttest_pvalue	Coefficient_of_eigenassay	SVD_pCMs_only2CTb	NoPrepr	SVD	13703	PRCT-Tx15_D	N	Kept components	PRCT
Drug	D_RCT	PRCT	Cell_line.Tx15_D	Plate.99	SNX8	0.75	0.175101920626676	pearson	1	Ttest_pvalue	Coefficient_of_eigenassay	SVD_pCMs_only2CTb	NoPrepr	SVD	6007	PRCT-Tx15_D	N	Kept components	PRCT
Drug	D_RCT	PRCT	Cell_line.Tx15_D	Plate.99	SNX9	0.75	-0.387079483685035	pearson	1	Ttest_pvalue	Coefficient_of_eigenassay	SVD_pCMs_only2CTb	NoPrepr	SVD	1843	PRCT-Tx15_D	N	Kept components	PRCT
Drug	D_RCT	PRCT	Cell_line.Tx15_D	Plate.99	SOAT1	0.75	-0.141723714214777	pearson	1	Ttest_pvalue	Coefficient_of_eigenassay	SVD_pCMs_only2CTb	NoPrepr	SVD	7160	PRCT-Tx15_D	N	Kept components	PRCT
Drug	D_RCT	PRCT	Cell_line.Tx15_D	Plate.99	SOAT2	0.75	-0.0073328751811975	pearson	1	Ttest_pvalue	Coefficient_of_eigenassay	SVD_pCMs_only2CTb	NoPrepr	SVD	14275	PRCT-Tx15_D	N	Kept components	PRCT
Drug	D_RCT	PRCT	Cell_line.Tx15_D	Plate.99	SOBP	0.75	0.340803484953523	pearson	1	Ttest_pvalue	Coefficient_of_eigenassay	SVD_pCMs_only2CTb	NoPrepr	SVD	2375	PRCT-Tx15_D	N	Kept components	PRCT
Drug	D_RCT	PRCT	Cell_line.Tx15_D	Plate.99	SOCS1	0.75	-0.184376358720655	pearson	1	Ttest_pvalue	Coefficient_of_eigenassay	SVD_pCMs_only2CTb	NoPrepr	SVD	5698	PRCT-Tx15_D	N	Kept components	PRCT
Drug	D_RCT	PRCT	Cell_line.Tx15_D	Plate.99	SOCS2	0.75	0.0972719145059231	pearson	1	Ttest_pvalue	Coefficient_of_eigenassay	SVD_pCMs_only2CTb	NoPrepr	SVD	9057	PRCT-Tx15_D	N	Kept components	PRCT
Drug	D_RCT	PRCT	Cell_line.Tx15_D	Plate.99	SOCS3	0.75	-0.556451652827305	pearson	1	Ttest_pvalue	Coefficient_of_eigenassay	SVD_pCMs_only2CTb	NoPrepr	SVD	773	PRCT-Tx15_D	N	Kept components	PRCT
Drug	D_RCT	PRCT	Cell_line.Tx15_D	Plate.99	SOCS4	0.75	-0.133016422142866	pearson	1	Ttest_pvalue	Coefficient_of_eigenassay	SVD_pCMs_only2CTb	NoPrepr	SVD	7482	PRCT-Tx15_D	N	Kept components	PRCT
Drug	D_RCT	PRCT	Cell_line.Tx15_D	Plate.99	SOCS5	0.75	-0.226204659418629	pearson	1	Ttest_pvalue	Coefficient_of_eigenassay	SVD_pCMs_only2CTb	NoPrepr	SVD	4477	PRCT-Tx15_D	N	Kept components	PRCT
Drug	D_RCT	PRCT	Cell_line.Tx15_D	Plate.99	SOCS6	0.75	-0.27512014459429	pearson	1	Ttest_pvalue	Coefficient_of_eigenassay	SVD_pCMs_only2CTb	NoPrepr	SVD	3394	PRCT-Tx15_D	N	Kept components	PRCT
Drug	D_RCT	PRCT	Cell_line.Tx15_D	Plate.99	SOCS7	0.75	0.130279859675274	pearson	1	Ttest_pvalue	Coefficient_of_eigenassay	SVD_pCMs_only2CTb	NoPrepr	SVD	7581	PRCT-Tx15_D	N	Kept components	PRCT
Drug	D_RCT	PRCT	Cell_line.Tx15_D	Plate.99	SOD1	0.75	0.315429696248503	pearson	1	Ttest_pvalue	Coefficient_of_eigenassay	SVD_pCMs_only2CTb	NoPrepr	SVD	2742	PRCT-Tx15_D	N	Kept components	PRCT
Drug	D_RCT	PRCT	Cell_line.Tx15_D	Plate.99	SOD2	0.75	-0.10896754861748	pearson	1	Ttest_pvalue	Coefficient_of_eigenassay	SVD_pCMs_only2CTb	NoPrepr	SVD	8508	PRCT-Tx15_D	N	Kept components	PRCT
Drug	D_RCT	PRCT	Cell_line.Tx15_D	Plate.99	SOD3	0.75	0.259471120070052	pearson	1	Ttest_pvalue	Coefficient_of_eigenassay	SVD_pCMs_only2CTb	NoPrepr	SVD	3726	PRCT-Tx15_D	N	Kept components	PRCT
Drug	D_RCT	PRCT	Cell_line.Tx15_D	Plate.99	SOGA1	0.75	0.0997419496928381	pearson	1	Ttest_pvalue	Coefficient_of_eigenassay	SVD_pCMs_only2CTb	NoPrepr	SVD	8921	PRCT-Tx15_D	N	Kept components	PRCT
Drug	D_RCT	PRCT	Cell_line.Tx15_D	Plate.99	SOGA3	0.75	0.155564047437202	pearson	1	Ttest_pvalue	Coefficient_of_eigenassay	SVD_pCMs_only2CTb	NoPrepr	SVD	6680	PRCT-Tx15_D	N	Kept components	PRCT
Drug	D_RCT	PRCT	Cell_line.Tx15_D	Plate.99	SON	0.75	0.036475759269586	pearson	1	Ttest_pvalue	Coefficient_of_eigenassay	SVD_pCMs_only2CTb	NoPrepr	SVD	12173	PRCT-Tx15_D	N	Kept components	PRCT
Drug	D_RCT	PRCT	Cell_line.Tx15_D	Plate.99	SORBS1	0.75	-0.559469425046682	pearson	1	Ttest_pvalue	Coefficient_of_eigenassay	SVD_pCMs_only2CTb	NoPrepr	SVD	757	PRCT-Tx15_D	N	Kept components	PRCT
Drug	D_RCT	PRCT	Cell_line.Tx15_D	Plate.99	SORBS2	0.75	-0.267022118505606	pearson	1	Ttest_pvalue	Coefficient_of_eigenassay	SVD_pCMs_only2CTb	NoPrepr	SVD	3553	PRCT-Tx15_D	N	Kept components	PRCT
Drug	D_RCT	PRCT	Cell_line.Tx15_D	Plate.99	SORBS3	0.75	0.121075200361197	pearson	1	Ttest_pvalue	Coefficient_of_eigenassay	SVD_pCMs_only2CTb	NoPrepr	SVD	7980	PRCT-Tx15_D	N	Kept components	PRCT
Drug	D_RCT	PRCT	Cell_line.Tx15_D	Plate.99	SORCS1	0.75	-0.334802821421819	pearson	1	Ttest_pvalue	Coefficient_of_eigenassay	SVD_pCMs_only2CTb	NoPrepr	SVD	2468	PRCT-Tx15_D	N	Kept components	PRCT
Drug	D_RCT	PRCT	Cell_line.Tx15_D	Plate.99	SORCS2	0.75	-0.0912163939369367	pearson	1	Ttest_pvalue	Coefficient_of_eigenassay	SVD_pCMs_only2CTb	NoPrepr	SVD	9317	PRCT-Tx15_D	N	Kept components	PRCT
Drug	D_RCT	PRCT	Cell_line.Tx15_D	Plate.99	SORCS3	0.75	-0.130716758588861	pearson	1	Ttest_pvalue	Coefficient_of_eigenassay	SVD_pCMs_only2CTb	NoPrepr	SVD	7563	PRCT-Tx15_D	N	Kept components	PRCT
Drug	D_RCT	PRCT	Cell_line.Tx15_D	Plate.99	SORD	0.75	-0.310760858673415	pearson	1	Ttest_pvalue	Coefficient_of_eigenassay	SVD_pCMs_only2CTb	NoPrepr	SVD	2814	PRCT-Tx15_D	N	Kept components	PRCT
Drug	D_RCT	PRCT	Cell_line.Tx15_D	Plate.99	SORL1	0.75	0.0496497732954116	pearson	1	Ttest_pvalue	Coefficient_of_eigenassay	SVD_pCMs_only2CTb	NoPrepr	SVD	11440	PRCT-Tx15_D	N	Kept components	PRCT
Drug	D_RCT	PRCT	Cell_line.Tx15_D	Plate.99	SORT1	0.75	-0.184997585389591	pearson	1	Ttest_pvalue	Coefficient_of_eigenassay	SVD_pCMs_only2CTb	NoPrepr	SVD	5679	PRCT-Tx15_D	N	Kept components	PRCT
Drug	D_RCT	PRCT	Cell_line.Tx15_D	Plate.99	SOS1	0.75	0.063537657758804	pearson	1	Ttest_pvalue	Coefficient_of_eigenassay	SVD_pCMs_only2CTb	NoPrepr	SVD	10723	PRCT-Tx15_D	N	Kept components	PRCT
Drug	D_RCT	PRCT	Cell_line.Tx15_D	Plate.99	SOS2	0.75	-0.276256659150649	pearson	1	Ttest_pvalue	Coefficient_of_eigenassay	SVD_pCMs_only2CTb	NoPrepr	SVD	3374	PRCT-Tx15_D	N	Kept components	PRCT
Drug	D_RCT	PRCT	Cell_line.Tx15_D	Plate.99	SOSTDC1	0.75	-0.0172345779134069	pearson	1	Ttest_pvalue	Coefficient_of_eigenassay	SVD_pCMs_only2CTb	NoPrepr	SVD	13416	PRCT-Tx15_D	N	Kept components	PRCT
Drug	D_RCT	PRCT	Cell_line.Tx15_D	Plate.99	SOWAHB	0.75	-0.000291198744897545	pearson	1	Ttest_pvalue	Coefficient_of_eigenassay	SVD_pCMs_only2CTb	NoPrepr	SVD	15239	PRCT-Tx15_D	N	Kept components	PRCT
Drug	D_RCT	PRCT	Cell_line.Tx15_D	Plate.99	SOWAHC	0.75	-0.0124643138852414	pearson	1	Ttest_pvalue	Coefficient_of_eigenassay	SVD_pCMs_only2CTb	NoPrepr	SVD	13793	PRCT-Tx15_D	N	Kept components	PRCT
Drug	D_RCT	PRCT	Cell_line.Tx15_D	Plate.99	SOX1	0.75	0.293224932781271	pearson	1	Ttest_pvalue	Coefficient_of_eigenassay	SVD_pCMs_only2CTb	NoPrepr	SVD	3057	PRCT-Tx15_D	N	Kept components	PRCT
Drug	D_RCT	PRCT	Cell_line.Tx15_D	Plate.99	SOX10	0.75	0.257379187238353	pearson	1	Ttest_pvalue	Coefficient_of_eigenassay	SVD_pCMs_only2CTb	NoPrepr	SVD	3775	PRCT-Tx15_D	N	Kept components	PRCT
Drug	D_RCT	PRCT	Cell_line.Tx15_D	Plate.99	SOX11	0.75	0.220703463068568	pearson	1	Ttest_pvalue	Coefficient_of_eigenassay	SVD_pCMs_only2CTb	NoPrepr	SVD	4627	PRCT-Tx15_D	N	Kept components	PRCT
Drug	D_RCT	PRCT	Cell_line.Tx15_D	Plate.99	SOX12	0.75	0.0740915048140476	pearson	1	Ttest_pvalue	Coefficient_of_eigenassay	SVD_pCMs_only2CTb	NoPrepr	SVD	10136	PRCT-Tx15_D	N	Kept components	PRCT
Drug	D_RCT	PRCT	Cell_line.Tx15_D	Plate.99	SOX13	0.75	-0.167611700946995	pearson	1	Ttest_pvalue	Coefficient_of_eigenassay	SVD_pCMs_only2CTb	NoPrepr	SVD	6264	PRCT-Tx15_D	N	Kept components	PRCT
Drug	D_RCT	PRCT	Cell_line.Tx15_D	Plate.99	SOX15	0.75	0.035995113055016	pearson	1	Ttest_pvalue	Coefficient_of_eigenassay	SVD_pCMs_only2CTb	NoPrepr	SVD	12206	PRCT-Tx15_D	N	Kept components	PRCT
Drug	D_RCT	PRCT	Cell_line.Tx15_D	Plate.99	SOX17	0.75	0.305423936840843	pearson	1	Ttest_pvalue	Coefficient_of_eigenassay	SVD_pCMs_only2CTb	NoPrepr	SVD	2891	PRCT-Tx15_D	N	Kept components	PRCT
Drug	D_RCT	PRCT	Cell_line.Tx15_D	Plate.99	SOX18	0.75	-0.00612778678183327	pearson	1	Ttest_pvalue	Coefficient_of_eigenassay	SVD_pCMs_only2CTb	NoPrepr	SVD	14403	PRCT-Tx15_D	N	Kept components	PRCT
Drug	D_RCT	PRCT	Cell_line.Tx15_D	Plate.99	SOX2	0.75	0.00456560005684648	pearson	1	Ttest_pvalue	Coefficient_of_eigenassay	SVD_pCMs_only2CTb	NoPrepr	SVD	14564	PRCT-Tx15_D	N	Kept components	PRCT
Drug	D_RCT	PRCT	Cell_line.Tx15_D	Plate.99	SOX21	0.75	-0.00400446652067113	pearson	1	Ttest_pvalue	Coefficient_of_eigenassay	SVD_pCMs_only2CTb	NoPrepr	SVD	14625	PRCT-Tx15_D	N	Kept components	PRCT
Drug	D_RCT	PRCT	Cell_line.Tx15_D	Plate.99	SOX3	0.75	-0.00500891888456611	pearson	1	Ttest_pvalue	Coefficient_of_eigenassay	SVD_pCMs_only2CTb	NoPrepr	SVD	14511	PRCT-Tx15_D	N	Kept components	PRCT
Drug	D_RCT	PRCT	Cell_line.Tx15_D	Plate.99	SOX30	0.75	0.0064881068583521	pearson	1	Ttest_pvalue	Coefficient_of_eigenassay	SVD_pCMs_only2CTb	NoPrepr	SVD	14366	PRCT-Tx15_D	N	Kept components	PRCT
Drug	D_RCT	PRCT	Cell_line.Tx15_D	Plate.99	SOX4	0.75	0.44020197341149	pearson	1	Ttest_pvalue	Coefficient_of_eigenassay	SVD_pCMs_only2CTb	NoPrepr	SVD	1382	PRCT-Tx15_D	N	Kept components	PRCT
Drug	D_RCT	PRCT	Cell_line.Tx15_D	Plate.99	SOX5	0.75	-0.605566942504181	pearson	1	Ttest_pvalue	Coefficient_of_eigenassay	SVD_pCMs_only2CTb	NoPrepr	SVD	606	PRCT-Tx15_D	N	Kept components	PRCT
Drug	D_RCT	PRCT	Cell_line.Tx15_D	Plate.99	SOX6	0.75	-0.152073664584923	pearson	1	Ttest_pvalue	Coefficient_of_eigenassay	SVD_pCMs_only2CTb	NoPrepr	SVD	6788	PRCT-Tx15_D	N	Kept components	PRCT
Drug	D_RCT	PRCT	Cell_line.Tx15_D	Plate.99	SOX7	0.75	-0.0155124897706386	pearson	1	Ttest_pvalue	Coefficient_of_eigenassay	SVD_pCMs_only2CTb	NoPrepr	SVD	13542	PRCT-Tx15_D	N	Kept components	PRCT
Drug	D_RCT	PRCT	Cell_line.Tx15_D	Plate.99	SOX8	0.75	0.0120230096172503	pearson	1	Ttest_pvalue	Coefficient_of_eigenassay	SVD_pCMs_only2CTb	NoPrepr	SVD	13834	PRCT-Tx15_D	N	Kept components	PRCT
Drug	D_RCT	PRCT	Cell_line.Tx15_D	Plate.99	SOX9	0.75	-0.347744560625842	pearson	1	Ttest_pvalue	Coefficient_of_eigenassay	SVD_pCMs_only2CTb	NoPrepr	SVD	2289	PRCT-Tx15_D	N	Kept components	PRCT
Drug	D_RCT	PRCT	Cell_line.Tx15_D	Plate.99	SP1	0.75	-0.382749960301468	pearson	1	Ttest_pvalue	Coefficient_of_eigenassay	SVD_pCMs_only2CTb	NoPrepr	SVD	1884	PRCT-Tx15_D	N	Kept components	PRCT
Drug	D_RCT	PRCT	Cell_line.Tx15_D	Plate.99	SP100	0.75	0.142118585966834	pearson	1	Ttest_pvalue	Coefficient_of_eigenassay	SVD_pCMs_only2CTb	NoPrepr	SVD	7147	PRCT-Tx15_D	N	Kept components	PRCT
Drug	D_RCT	PRCT	Cell_line.Tx15_D	Plate.99	SP110	0.75	0.170404648612285	pearson	1	Ttest_pvalue	Coefficient_of_eigenassay	SVD_pCMs_only2CTb	NoPrepr	SVD	6155	PRCT-Tx15_D	N	Kept components	PRCT
Drug	D_RCT	PRCT	Cell_line.Tx15_D	Plate.99	SP140	0.75	-0.00285517745635362	pearson	1	Ttest_pvalue	Coefficient_of_eigenassay	SVD_pCMs_only2CTb	NoPrepr	SVD	14756	PRCT-Tx15_D	N	Kept components	PRCT
Drug	D_RCT	PRCT	Cell_line.Tx15_D	Plate.99	SP140L	0.75	0.0829118390925984	pearson	1	Ttest_pvalue	Coefficient_of_eigenassay	SVD_pCMs_only2CTb	NoPrepr	SVD	9727	PRCT-Tx15_D	N	Kept components	PRCT
Drug	D_RCT	PRCT	Cell_line.Tx15_D	Plate.99	SP2	0.75	-0.232267222293305	pearson	1	Ttest_pvalue	Coefficient_of_eigenassay	SVD_pCMs_only2CTb	NoPrepr	SVD	4322	PRCT-Tx15_D	N	Kept components	PRCT
Drug	D_RCT	PRCT	Cell_line.Tx15_D	Plate.99	SP3	0.75	-0.267039799181132	pearson	1	Ttest_pvalue	Coefficient_of_eigenassay	SVD_pCMs_only2CTb	NoPrepr	SVD	3551	PRCT-Tx15_D	N	Kept components	PRCT
Drug	D_RCT	PRCT	Cell_line.Tx15_D	Plate.99	SP4	0.75	-0.10499461570413	pearson	1	Ttest_pvalue	Coefficient_of_eigenassay	SVD_pCMs_only2CTb	NoPrepr	SVD	8688	PRCT-Tx15_D	N	Kept components	PRCT
Drug	D_RCT	PRCT	Cell_line.Tx15_D	Plate.99	SP5	0.75	-0.0195531942475976	pearson	1	Ttest_pvalue	Coefficient_of_eigenassay	SVD_pCMs_only2CTb	NoPrepr	SVD	13241	PRCT-Tx15_D	N	Kept components	PRCT
Drug	D_RCT	PRCT	Cell_line.Tx15_D	Plate.99	SP6	0.75	-0.211028252639001	pearson	1	Ttest_pvalue	Coefficient_of_eigenassay	SVD_pCMs_only2CTb	NoPrepr	SVD	4860	PRCT-Tx15_D	N	Kept components	PRCT
Drug	D_RCT	PRCT	Cell_line.Tx15_D	Plate.99	SPA17	0.75	0.287089344432493	pearson	1	Ttest_pvalue	Coefficient_of_eigenassay	SVD_pCMs_only2CTb	NoPrepr	SVD	3184	PRCT-Tx15_D	N	Kept components	PRCT
Drug	D_RCT	PRCT	Cell_line.Tx15_D	Plate.99	SPACA6	0.75	0.83538656726808	pearson	1	Ttest_pvalue	Coefficient_of_eigenassay	SVD_pCMs_only2CTb	NoPrepr	SVD	200	PRCT-Tx15_D	N	Kept components	PRCT
Drug	D_RCT	PRCT	Cell_line.Tx15_D	Plate.99	SPACA9	0.75	0.172776682153324	pearson	1	Ttest_pvalue	Coefficient_of_eigenassay	SVD_pCMs_only2CTb	NoPrepr	SVD	6083	PRCT-Tx15_D	N	Kept components	PRCT
Drug	D_RCT	PRCT	Cell_line.Tx15_D	Plate.99	SPAG1	0.75	-0.366200718757535	pearson	1	Ttest_pvalue	Coefficient_of_eigenassay	SVD_pCMs_only2CTb	NoPrepr	SVD	2073	PRCT-Tx15_D	N	Kept components	PRCT
Drug	D_RCT	PRCT	Cell_line.Tx15_D	Plate.99	SPAG16	0.75	0.158454012852725	pearson	1	Ttest_pvalue	Coefficient_of_eigenassay	SVD_pCMs_only2CTb	NoPrepr	SVD	6572	PRCT-Tx15_D	N	Kept components	PRCT
Drug	D_RCT	PRCT	Cell_line.Tx15_D	Plate.99	SPAG17	0.75	-0.107120204626814	pearson	1	Ttest_pvalue	Coefficient_of_eigenassay	SVD_pCMs_only2CTb	NoPrepr	SVD	8576	PRCT-Tx15_D	N	Kept components	PRCT
Drug	D_RCT	PRCT	Cell_line.Tx15_D	Plate.99	SPAG4	0.75	-0.186405721855919	pearson	1	Ttest_pvalue	Coefficient_of_eigenassay	SVD_pCMs_only2CTb	NoPrepr	SVD	5623	PRCT-Tx15_D	N	Kept components	PRCT
Drug	D_RCT	PRCT	Cell_line.Tx15_D	Plate.99	SPAG5	0.75	-0.169079997071224	pearson	1	Ttest_pvalue	Coefficient_of_eigenassay	SVD_pCMs_only2CTb	NoPrepr	SVD	6205	PRCT-Tx15_D	N	Kept components	PRCT
Drug	D_RCT	PRCT	Cell_line.Tx15_D	Plate.99	SPAG6	0.75	0.0712044566996883	pearson	1	Ttest_pvalue	Coefficient_of_eigenassay	SVD_pCMs_only2CTb	NoPrepr	SVD	10306	PRCT-Tx15_D	N	Kept components	PRCT
Drug	D_RCT	PRCT	Cell_line.Tx15_D	Plate.99	SPAG7	0.75	0.0374678190071856	pearson	1	Ttest_pvalue	Coefficient_of_eigenassay	SVD_pCMs_only2CTb	NoPrepr	SVD	12117	PRCT-Tx15_D	N	Kept components	PRCT
Drug	D_RCT	PRCT	Cell_line.Tx15_D	Plate.99	SPAG8	0.75	0.089803466697861	pearson	1	Ttest_pvalue	Coefficient_of_eigenassay	SVD_pCMs_only2CTb	NoPrepr	SVD	9387	PRCT-Tx15_D	N	Kept components	PRCT
Drug	D_RCT	PRCT	Cell_line.Tx15_D	Plate.99	SPAG9	0.75	0.287278842646443	pearson	1	Ttest_pvalue	Coefficient_of_eigenassay	SVD_pCMs_only2CTb	NoPrepr	SVD	3179	PRCT-Tx15_D	N	Kept components	PRCT
Drug	D_RCT	PRCT	Cell_line.Tx15_D	Plate.99	SPANXB1	0.75	0.00662543260569156	pearson	1	Ttest_pvalue	Coefficient_of_eigenassay	SVD_pCMs_only2CTb	NoPrepr	SVD	14348	PRCT-Tx15_D	N	Kept components	PRCT
Drug	D_RCT	PRCT	Cell_line.Tx15_D	Plate.99	SPARC	0.75	-0.456615150656394	pearson	1	Ttest_pvalue	Coefficient_of_eigenassay	SVD_pCMs_only2CTb	NoPrepr	SVD	1281	PRCT-Tx15_D	N	Kept components	PRCT
Drug	D_RCT	PRCT	Cell_line.Tx15_D	Plate.99	SPARCL1	0.75	0.384664136042352	pearson	1	Ttest_pvalue	Coefficient_of_eigenassay	SVD_pCMs_only2CTb	NoPrepr	SVD	1863	PRCT-Tx15_D	N	Kept components	PRCT
Drug	D_RCT	PRCT	Cell_line.Tx15_D	Plate.99	SPART	0.75	-0.0395867106626638	pearson	1	Ttest_pvalue	Coefficient_of_eigenassay	SVD_pCMs_only2CTb	NoPrepr	SVD	11990	PRCT-Tx15_D	N	Kept components	PRCT
Drug	D_RCT	PRCT	Cell_line.Tx15_D	Plate.99	SPAST	0.75	0.10224900522318	pearson	1	Ttest_pvalue	Coefficient_of_eigenassay	SVD_pCMs_only2CTb	NoPrepr	SVD	8818	PRCT-Tx15_D	N	Kept components	PRCT
Drug	D_RCT	PRCT	Cell_line.Tx15_D	Plate.99	SPATA1	0.75	-0.0414922240908335	pearson	1	Ttest_pvalue	Coefficient_of_eigenassay	SVD_pCMs_only2CTb	NoPrepr	SVD	11891	PRCT-Tx15_D	N	Kept components	PRCT
Drug	D_RCT	PRCT	Cell_line.Tx15_D	Plate.99	SPATA12	0.75	0.020072796577504	pearson	1	Ttest_pvalue	Coefficient_of_eigenassay	SVD_pCMs_only2CTb	NoPrepr	SVD	13203	PRCT-Tx15_D	N	Kept components	PRCT
Drug	D_RCT	PRCT	Cell_line.Tx15_D	Plate.99	SPATA13	0.75	0.214225378483063	pearson	1	Ttest_pvalue	Coefficient_of_eigenassay	SVD_pCMs_only2CTb	NoPrepr	SVD	4790	PRCT-Tx15_D	N	Kept components	PRCT
Drug	D_RCT	PRCT	Cell_line.Tx15_D	Plate.99	SPATA17	0.75	0.0252964252486719	pearson	1	Ttest_pvalue	Coefficient_of_eigenassay	SVD_pCMs_only2CTb	NoPrepr	SVD	12859	PRCT-Tx15_D	N	Kept components	PRCT
Drug	D_RCT	PRCT	Cell_line.Tx15_D	Plate.99	SPATA18	0.75	0.0174468565631248	pearson	1	Ttest_pvalue	Coefficient_of_eigenassay	SVD_pCMs_only2CTb	NoPrepr	SVD	13402	PRCT-Tx15_D	N	Kept components	PRCT
Drug	D_RCT	PRCT	Cell_line.Tx15_D	Plate.99	SPATA19	0.75	-0.000726746255431934	pearson	1	Ttest_pvalue	Coefficient_of_eigenassay	SVD_pCMs_only2CTb	NoPrepr	SVD	15147	PRCT-Tx15_D	N	Kept components	PRCT
Drug	D_RCT	PRCT	Cell_line.Tx15_D	Plate.99	SPATA2	0.75	-0.0997708528970417	pearson	1	Ttest_pvalue	Coefficient_of_eigenassay	SVD_pCMs_only2CTb	NoPrepr	SVD	8919	PRCT-Tx15_D	N	Kept components	PRCT
Drug	D_RCT	PRCT	Cell_line.Tx15_D	Plate.99	SPATA20	0.75	-0.210169459385971	pearson	1	Ttest_pvalue	Coefficient_of_eigenassay	SVD_pCMs_only2CTb	NoPrepr	SVD	4897	PRCT-Tx15_D	N	Kept components	PRCT
Drug	D_RCT	PRCT	Cell_line.Tx15_D	Plate.99	SPATA21	0.75	0.247191183923984	pearson	1	Ttest_pvalue	Coefficient_of_eigenassay	SVD_pCMs_only2CTb	NoPrepr	SVD	3971	PRCT-Tx15_D	N	Kept components	PRCT
Drug	D_RCT	PRCT	Cell_line.Tx15_D	Plate.99	SPATA24	0.75	0.183110054626167	pearson	1	Ttest_pvalue	Coefficient_of_eigenassay	SVD_pCMs_only2CTb	NoPrepr	SVD	5737	PRCT-Tx15_D	N	Kept components	PRCT
Drug	D_RCT	PRCT	Cell_line.Tx15_D	Plate.99	SPATA25	0.75	-0.124586035662187	pearson	1	Ttest_pvalue	Coefficient_of_eigenassay	SVD_pCMs_only2CTb	NoPrepr	SVD	7818	PRCT-Tx15_D	N	Kept components	PRCT
Drug	D_RCT	PRCT	Cell_line.Tx15_D	Plate.99	SPATA2L	0.75	0.380708041212231	pearson	1	Ttest_pvalue	Coefficient_of_eigenassay	SVD_pCMs_only2CTb	NoPrepr	SVD	1900	PRCT-Tx15_D	N	Kept components	PRCT
Drug	D_RCT	PRCT	Cell_line.Tx15_D	Plate.99	SPATA33	0.75	0.0662675112247629	pearson	1	Ttest_pvalue	Coefficient_of_eigenassay	SVD_pCMs_only2CTb	NoPrepr	SVD	10588	PRCT-Tx15_D	N	Kept components	PRCT
Drug	D_RCT	PRCT	Cell_line.Tx15_D	Plate.99	SPATA4	0.75	0.000630810982472344	pearson	1	Ttest_pvalue	Coefficient_of_eigenassay	SVD_pCMs_only2CTb	NoPrepr	SVD	15170	PRCT-Tx15_D	N	Kept components	PRCT
Drug	D_RCT	PRCT	Cell_line.Tx15_D	Plate.99	SPATA46	0.75	-0.0507688587823097	pearson	1	Ttest_pvalue	Coefficient_of_eigenassay	SVD_pCMs_only2CTb	NoPrepr	SVD	11374	PRCT-Tx15_D	N	Kept components	PRCT
Drug	D_RCT	PRCT	Cell_line.Tx15_D	Plate.99	SPATA5	0.75	0.490766747619108	pearson	1	Ttest_pvalue	Coefficient_of_eigenassay	SVD_pCMs_only2CTb	NoPrepr	SVD	1076	PRCT-Tx15_D	N	Kept components	PRCT
Drug	D_RCT	PRCT	Cell_line.Tx15_D	Plate.99	SPATA5L1	0.75	-0.129543300104982	pearson	1	Ttest_pvalue	Coefficient_of_eigenassay	SVD_pCMs_only2CTb	NoPrepr	SVD	7614	PRCT-Tx15_D	N	Kept components	PRCT
Drug	D_RCT	PRCT	Cell_line.Tx15_D	Plate.99	SPATA6	0.75	0.0694274885380136	pearson	1	Ttest_pvalue	Coefficient_of_eigenassay	SVD_pCMs_only2CTb	NoPrepr	SVD	10400	PRCT-Tx15_D	N	Kept components	PRCT
Drug	D_RCT	PRCT	Cell_line.Tx15_D	Plate.99	SPATA6L	0.75	0.326291013803252	pearson	1	Ttest_pvalue	Coefficient_of_eigenassay	SVD_pCMs_only2CTb	NoPrepr	SVD	2575	PRCT-Tx15_D	N	Kept components	PRCT
Drug	D_RCT	PRCT	Cell_line.Tx15_D	Plate.99	SPATA7	0.75	0.113961826023304	pearson	1	Ttest_pvalue	Coefficient_of_eigenassay	SVD_pCMs_only2CTb	NoPrepr	SVD	8299	PRCT-Tx15_D	N	Kept components	PRCT
Drug	D_RCT	PRCT	Cell_line.Tx15_D	Plate.99	SPATA8	0.75	-0.00494239533045597	pearson	1	Ttest_pvalue	Coefficient_of_eigenassay	SVD_pCMs_only2CTb	NoPrepr	SVD	14521	PRCT-Tx15_D	N	Kept components	PRCT
Drug	D_RCT	PRCT	Cell_line.Tx15_D	Plate.99	SPATA9	0.75	0.121691077178463	pearson	1	Ttest_pvalue	Coefficient_of_eigenassay	SVD_pCMs_only2CTb	NoPrepr	SVD	7958	PRCT-Tx15_D	N	Kept components	PRCT
Drug	D_RCT	PRCT	Cell_line.Tx15_D	Plate.99	SPATC1	0.75	0.136074299505768	pearson	1	Ttest_pvalue	Coefficient_of_eigenassay	SVD_pCMs_only2CTb	NoPrepr	SVD	7360	PRCT-Tx15_D	N	Kept components	PRCT
Drug	D_RCT	PRCT	Cell_line.Tx15_D	Plate.99	SPATS2	0.75	-0.0557161942045558	pearson	1	Ttest_pvalue	Coefficient_of_eigenassay	SVD_pCMs_only2CTb	NoPrepr	SVD	11113	PRCT-Tx15_D	N	Kept components	PRCT
Drug	D_RCT	PRCT	Cell_line.Tx15_D	Plate.99	SPATS2L	0.75	-0.12688140363403	pearson	1	Ttest_pvalue	Coefficient_of_eigenassay	SVD_pCMs_only2CTb	NoPrepr	SVD	7731	PRCT-Tx15_D	N	Kept components	PRCT
Drug	D_RCT	PRCT	Cell_line.Tx15_D	Plate.99	SPC24	0.75	0.613356521486348	pearson	1	Ttest_pvalue	Coefficient_of_eigenassay	SVD_pCMs_only2CTb	NoPrepr	SVD	585	PRCT-Tx15_D	N	Kept components	PRCT
Drug	D_RCT	PRCT	Cell_line.Tx15_D	Plate.99	SPCS1	0.75	-0.438950677770986	pearson	1	Ttest_pvalue	Coefficient_of_eigenassay	SVD_pCMs_only2CTb	NoPrepr	SVD	1394	PRCT-Tx15_D	N	Kept components	PRCT
Drug	D_RCT	PRCT	Cell_line.Tx15_D	Plate.99	SPCS2	0.75	-0.0178138517766156	pearson	1	Ttest_pvalue	Coefficient_of_eigenassay	SVD_pCMs_only2CTb	NoPrepr	SVD	13374	PRCT-Tx15_D	N	Kept components	PRCT
Drug	D_RCT	PRCT	Cell_line.Tx15_D	Plate.99	SPCS3	0.75	-0.228272501576863	pearson	1	Ttest_pvalue	Coefficient_of_eigenassay	SVD_pCMs_only2CTb	NoPrepr	SVD	4426	PRCT-Tx15_D	N	Kept components	PRCT
Drug	D_RCT	PRCT	Cell_line.Tx15_D	Plate.99	SPDEF	0.75	0.00293119310208627	pearson	1	Ttest_pvalue	Coefficient_of_eigenassay	SVD_pCMs_only2CTb	NoPrepr	SVD	14746	PRCT-Tx15_D	N	Kept components	PRCT
Drug	D_RCT	PRCT	Cell_line.Tx15_D	Plate.99	SPDL1	0.75	0.0352809850495713	pearson	1	Ttest_pvalue	Coefficient_of_eigenassay	SVD_pCMs_only2CTb	NoPrepr	SVD	12261	PRCT-Tx15_D	N	Kept components	PRCT
Drug	D_RCT	PRCT	Cell_line.Tx15_D	Plate.99	SPDYA	0.75	0.0551443455638235	pearson	1	Ttest_pvalue	Coefficient_of_eigenassay	SVD_pCMs_only2CTb	NoPrepr	SVD	11144	PRCT-Tx15_D	N	Kept components	PRCT
Drug	D_RCT	PRCT	Cell_line.Tx15_D	Plate.99	SPDYE1	0.75	0.623303632292391	pearson	1	Ttest_pvalue	Coefficient_of_eigenassay	SVD_pCMs_only2CTb	NoPrepr	SVD	557	PRCT-Tx15_D	N	Kept components	PRCT
Drug	D_RCT	PRCT	Cell_line.Tx15_D	Plate.99	SPDYE18	0.75	0.161556242709178	pearson	1	Ttest_pvalue	Coefficient_of_eigenassay	SVD_pCMs_only2CTb	NoPrepr	SVD	6467	PRCT-Tx15_D	N	Kept components	PRCT
Drug	D_RCT	PRCT	Cell_line.Tx15_D	Plate.99	SPDYE2	0.75	0.829610827708134	pearson	1	Ttest_pvalue	Coefficient_of_eigenassay	SVD_pCMs_only2CTb	NoPrepr	SVD	206	PRCT-Tx15_D	N	Kept components	PRCT
Drug	D_RCT	PRCT	Cell_line.Tx15_D	Plate.99	SPDYE2B	0.75	0.0287173130215393	pearson	1	Ttest_pvalue	Coefficient_of_eigenassay	SVD_pCMs_only2CTb	NoPrepr	SVD	12651	PRCT-Tx15_D	N	Kept components	PRCT
Drug	D_RCT	PRCT	Cell_line.Tx15_D	Plate.99	SPDYE3	0.75	0.187254911761456	pearson	1	Ttest_pvalue	Coefficient_of_eigenassay	SVD_pCMs_only2CTb	NoPrepr	SVD	5594	PRCT-Tx15_D	N	Kept components	PRCT
Drug	D_RCT	PRCT	Cell_line.Tx15_D	Plate.99	SPDYE5	0.75	0.560165618055239	pearson	1	Ttest_pvalue	Coefficient_of_eigenassay	SVD_pCMs_only2CTb	NoPrepr	SVD	753	PRCT-Tx15_D	N	Kept components	PRCT
Drug	D_RCT	PRCT	Cell_line.Tx15_D	Plate.99	SPDYE6	0.75	0.534085726808736	pearson	1	Ttest_pvalue	Coefficient_of_eigenassay	SVD_pCMs_only2CTb	NoPrepr	SVD	870	PRCT-Tx15_D	N	Kept components	PRCT
Drug	D_RCT	PRCT	Cell_line.Tx15_D	Plate.99	SPECC1	0.75	0.451042035357194	pearson	1	Ttest_pvalue	Coefficient_of_eigenassay	SVD_pCMs_only2CTb	NoPrepr	SVD	1306	PRCT-Tx15_D	N	Kept components	PRCT
Drug	D_RCT	PRCT	Cell_line.Tx15_D	Plate.99	SPECC1L	0.75	0.123564192807751	pearson	1	Ttest_pvalue	Coefficient_of_eigenassay	SVD_pCMs_only2CTb	NoPrepr	SVD	7871	PRCT-Tx15_D	N	Kept components	PRCT
Drug	D_RCT	PRCT	Cell_line.Tx15_D	Plate.99	SPEF1	0.75	0.138015810937939	pearson	1	Ttest_pvalue	Coefficient_of_eigenassay	SVD_pCMs_only2CTb	NoPrepr	SVD	7283	PRCT-Tx15_D	N	Kept components	PRCT
Drug	D_RCT	PRCT	Cell_line.Tx15_D	Plate.99	SPEF2	0.75	-0.00870629159195392	pearson	1	Ttest_pvalue	Coefficient_of_eigenassay	SVD_pCMs_only2CTb	NoPrepr	SVD	14146	PRCT-Tx15_D	N	Kept components	PRCT
Drug	D_RCT	PRCT	Cell_line.Tx15_D	Plate.99	SPEG	0.75	-0.0191762568266217	pearson	1	Ttest_pvalue	Coefficient_of_eigenassay	SVD_pCMs_only2CTb	NoPrepr	SVD	13279	PRCT-Tx15_D	N	Kept components	PRCT
Drug	D_RCT	PRCT	Cell_line.Tx15_D	Plate.99	SPEN	0.75	0.345323561790444	pearson	1	Ttest_pvalue	Coefficient_of_eigenassay	SVD_pCMs_only2CTb	NoPrepr	SVD	2315	PRCT-Tx15_D	N	Kept components	PRCT
Drug	D_RCT	PRCT	Cell_line.Tx15_D	Plate.99	SPG11	0.75	-0.193169189758879	pearson	1	Ttest_pvalue	Coefficient_of_eigenassay	SVD_pCMs_only2CTb	NoPrepr	SVD	5404	PRCT-Tx15_D	N	Kept components	PRCT
Drug	D_RCT	PRCT	Cell_line.Tx15_D	Plate.99	SPG21	0.75	-0.143639768906369	pearson	1	Ttest_pvalue	Coefficient_of_eigenassay	SVD_pCMs_only2CTb	NoPrepr	SVD	7091	PRCT-Tx15_D	N	Kept components	PRCT
Drug	D_RCT	PRCT	Cell_line.Tx15_D	Plate.99	SPG7	0.75	0.147494463794088	pearson	1	Ttest_pvalue	Coefficient_of_eigenassay	SVD_pCMs_only2CTb	NoPrepr	SVD	6956	PRCT-Tx15_D	N	Kept components	PRCT
Drug	D_RCT	PRCT	Cell_line.Tx15_D	Plate.99	SPHK1	0.75	0.208701493566714	pearson	1	Ttest_pvalue	Coefficient_of_eigenassay	SVD_pCMs_only2CTb	NoPrepr	SVD	4945	PRCT-Tx15_D	N	Kept components	PRCT
Drug	D_RCT	PRCT	Cell_line.Tx15_D	Plate.99	SPHK2	0.75	-0.0961892728263807	pearson	1	Ttest_pvalue	Coefficient_of_eigenassay	SVD_pCMs_only2CTb	NoPrepr	SVD	9111	PRCT-Tx15_D	N	Kept components	PRCT
Drug	D_RCT	PRCT	Cell_line.Tx15_D	Plate.99	SPHKAP	0.75	-0.0968806371497474	pearson	1	Ttest_pvalue	Coefficient_of_eigenassay	SVD_pCMs_only2CTb	NoPrepr	SVD	9072	PRCT-Tx15_D	N	Kept components	PRCT
Drug	D_RCT	PRCT	Cell_line.Tx15_D	Plate.99	SPICE1	0.75	0.129781001258917	pearson	1	Ttest_pvalue	Coefficient_of_eigenassay	SVD_pCMs_only2CTb	NoPrepr	SVD	7607	PRCT-Tx15_D	N	Kept components	PRCT
Drug	D_RCT	PRCT	Cell_line.Tx15_D	Plate.99	SPIDR	0.75	-0.300549326545272	pearson	1	Ttest_pvalue	Coefficient_of_eigenassay	SVD_pCMs_only2CTb	NoPrepr	SVD	2955	PRCT-Tx15_D	N	Kept components	PRCT
Drug	D_RCT	PRCT	Cell_line.Tx15_D	Plate.99	SPIN1	0.75	-0.55273222386372	pearson	1	Ttest_pvalue	Coefficient_of_eigenassay	SVD_pCMs_only2CTb	NoPrepr	SVD	781	PRCT-Tx15_D	N	Kept components	PRCT
Drug	D_RCT	PRCT	Cell_line.Tx15_D	Plate.99	SPIN2A	0.75	0.110938574086568	pearson	1	Ttest_pvalue	Coefficient_of_eigenassay	SVD_pCMs_only2CTb	NoPrepr	SVD	8420	PRCT-Tx15_D	N	Kept components	PRCT
Drug	D_RCT	PRCT	Cell_line.Tx15_D	Plate.99	SPIN2B	0.75	0.153125395604303	pearson	1	Ttest_pvalue	Coefficient_of_eigenassay	SVD_pCMs_only2CTb	NoPrepr	SVD	6764	PRCT-Tx15_D	N	Kept components	PRCT
Drug	D_RCT	PRCT	Cell_line.Tx15_D	Plate.99	SPIN3	0.75	-0.108131367705381	pearson	1	Ttest_pvalue	Coefficient_of_eigenassay	SVD_pCMs_only2CTb	NoPrepr	SVD	8540	PRCT-Tx15_D	N	Kept components	PRCT
Drug	D_RCT	PRCT	Cell_line.Tx15_D	Plate.99	SPIN4	0.75	-0.0269010478990654	pearson	1	Ttest_pvalue	Coefficient_of_eigenassay	SVD_pCMs_only2CTb	NoPrepr	SVD	12767	PRCT-Tx15_D	N	Kept components	PRCT
Drug	D_RCT	PRCT	Cell_line.Tx15_D	Plate.99	SPINDOC	0.75	-0.219154072605752	pearson	1	Ttest_pvalue	Coefficient_of_eigenassay	SVD_pCMs_only2CTb	NoPrepr	SVD	4668	PRCT-Tx15_D	N	Kept components	PRCT
Drug	D_RCT	PRCT	Cell_line.Tx15_D	Plate.99	SPINK1	0.75	-0.00203250116824339	pearson	1	Ttest_pvalue	Coefficient_of_eigenassay	SVD_pCMs_only2CTb	NoPrepr	SVD	14872	PRCT-Tx15_D	N	Kept components	PRCT
Drug	D_RCT	PRCT	Cell_line.Tx15_D	Plate.99	SPINK2	0.75	0.0552703066732788	pearson	1	Ttest_pvalue	Coefficient_of_eigenassay	SVD_pCMs_only2CTb	NoPrepr	SVD	11137	PRCT-Tx15_D	N	Kept components	PRCT
Drug	D_RCT	PRCT	Cell_line.Tx15_D	Plate.99	SPINK5	0.75	0.0936255900363463	pearson	1	Ttest_pvalue	Coefficient_of_eigenassay	SVD_pCMs_only2CTb	NoPrepr	SVD	9210	PRCT-Tx15_D	N	Kept components	PRCT
Drug	D_RCT	PRCT	Cell_line.Tx15_D	Plate.99	SPINK9	0.75	0.000998455947062127	pearson	1	Ttest_pvalue	Coefficient_of_eigenassay	SVD_pCMs_only2CTb	NoPrepr	SVD	15078	PRCT-Tx15_D	N	Kept components	PRCT
Drug	D_RCT	PRCT	Cell_line.Tx15_D	Plate.99	SPINT1	0.75	-0.126886495138086	pearson	1	Ttest_pvalue	Coefficient_of_eigenassay	SVD_pCMs_only2CTb	NoPrepr	SVD	7730	PRCT-Tx15_D	N	Kept components	PRCT
Drug	D_RCT	PRCT	Cell_line.Tx15_D	Plate.99	SPINT2	0.75	-0.416070924277245	pearson	1	Ttest_pvalue	Coefficient_of_eigenassay	SVD_pCMs_only2CTb	NoPrepr	SVD	1570	PRCT-Tx15_D	N	Kept components	PRCT
Drug	D_RCT	PRCT	Cell_line.Tx15_D	Plate.99	SPIRE1	0.75	0.209952600764906	pearson	1	Ttest_pvalue	Coefficient_of_eigenassay	SVD_pCMs_only2CTb	NoPrepr	SVD	4908	PRCT-Tx15_D	N	Kept components	PRCT
Drug	D_RCT	PRCT	Cell_line.Tx15_D	Plate.99	SPIRE2	0.75	0.171848751020368	pearson	1	Ttest_pvalue	Coefficient_of_eigenassay	SVD_pCMs_only2CTb	NoPrepr	SVD	6111	PRCT-Tx15_D	N	Kept components	PRCT
Drug	D_RCT	PRCT	Cell_line.Tx15_D	Plate.99	SPN	0.75	0.0103639506133566	pearson	1	Ttest_pvalue	Coefficient_of_eigenassay	SVD_pCMs_only2CTb	NoPrepr	SVD	14000	PRCT-Tx15_D	N	Kept components	PRCT
Drug	D_RCT	PRCT	Cell_line.Tx15_D	Plate.99	SPNS1	0.75	0.0594689810838311	pearson	1	Ttest_pvalue	Coefficient_of_eigenassay	SVD_pCMs_only2CTb	NoPrepr	SVD	10914	PRCT-Tx15_D	N	Kept components	PRCT
Drug	D_RCT	PRCT	Cell_line.Tx15_D	Plate.99	SPNS2	0.75	-0.076062560110665	pearson	1	Ttest_pvalue	Coefficient_of_eigenassay	SVD_pCMs_only2CTb	NoPrepr	SVD	10060	PRCT-Tx15_D	N	Kept components	PRCT
Drug	D_RCT	PRCT	Cell_line.Tx15_D	Plate.99	SPNS3	0.75	0.0191907844682993	pearson	1	Ttest_pvalue	Coefficient_of_eigenassay	SVD_pCMs_only2CTb	NoPrepr	SVD	13277	PRCT-Tx15_D	N	Kept components	PRCT
Drug	D_RCT	PRCT	Cell_line.Tx15_D	Plate.99	SPOCD1	0.75	-0.301756179070279	pearson	1	Ttest_pvalue	Coefficient_of_eigenassay	SVD_pCMs_only2CTb	NoPrepr	SVD	2943	PRCT-Tx15_D	N	Kept components	PRCT
Drug	D_RCT	PRCT	Cell_line.Tx15_D	Plate.99	SPOCK1	0.75	-0.180188399811504	pearson	1	Ttest_pvalue	Coefficient_of_eigenassay	SVD_pCMs_only2CTb	NoPrepr	SVD	5827	PRCT-Tx15_D	N	Kept components	PRCT
Drug	D_RCT	PRCT	Cell_line.Tx15_D	Plate.99	SPOCK2	0.75	0.15762957338551	pearson	1	Ttest_pvalue	Coefficient_of_eigenassay	SVD_pCMs_only2CTb	NoPrepr	SVD	6606	PRCT-Tx15_D	N	Kept components	PRCT
Drug	D_RCT	PRCT	Cell_line.Tx15_D	Plate.99	SPOCK3	0.75	0.000422433889109199	pearson	1	Ttest_pvalue	Coefficient_of_eigenassay	SVD_pCMs_only2CTb	NoPrepr	SVD	15210	PRCT-Tx15_D	N	Kept components	PRCT
Drug	D_RCT	PRCT	Cell_line.Tx15_D	Plate.99	SPON1	0.75	0.826578730688129	pearson	1	Ttest_pvalue	Coefficient_of_eigenassay	SVD_pCMs_only2CTb	NoPrepr	SVD	210	PRCT-Tx15_D	N	Kept components	PRCT
Drug	D_RCT	PRCT	Cell_line.Tx15_D	Plate.99	SPON2	0.75	0.298694903025412	pearson	1	Ttest_pvalue	Coefficient_of_eigenassay	SVD_pCMs_only2CTb	NoPrepr	SVD	2979	PRCT-Tx15_D	N	Kept components	PRCT
Drug	D_RCT	PRCT	Cell_line.Tx15_D	Plate.99	SPOP	0.75	-0.0258018285289272	pearson	1	Ttest_pvalue	Coefficient_of_eigenassay	SVD_pCMs_only2CTb	NoPrepr	SVD	12826	PRCT-Tx15_D	N	Kept components	PRCT
Drug	D_RCT	PRCT	Cell_line.Tx15_D	Plate.99	SPOPL	0.75	-0.119664270921547	pearson	1	Ttest_pvalue	Coefficient_of_eigenassay	SVD_pCMs_only2CTb	NoPrepr	SVD	8044	PRCT-Tx15_D	N	Kept components	PRCT
Drug	D_RCT	PRCT	Cell_line.Tx15_D	Plate.99	SPOUT1	0.75	-0.0871920520178	pearson	1	Ttest_pvalue	Coefficient_of_eigenassay	SVD_pCMs_only2CTb	NoPrepr	SVD	9527	PRCT-Tx15_D	N	Kept components	PRCT
Drug	D_RCT	PRCT	Cell_line.Tx15_D	Plate.99	SPP1	0.75	0.0371564422029438	pearson	1	Ttest_pvalue	Coefficient_of_eigenassay	SVD_pCMs_only2CTb	NoPrepr	SVD	12133	PRCT-Tx15_D	N	Kept components	PRCT
Drug	D_RCT	PRCT	Cell_line.Tx15_D	Plate.99	SPPL2A	0.75	-0.0928346191620606	pearson	1	Ttest_pvalue	Coefficient_of_eigenassay	SVD_pCMs_only2CTb	NoPrepr	SVD	9244	PRCT-Tx15_D	N	Kept components	PRCT
Drug	D_RCT	PRCT	Cell_line.Tx15_D	Plate.99	SPPL2B	0.75	0.0563876100967331	pearson	1	Ttest_pvalue	Coefficient_of_eigenassay	SVD_pCMs_only2CTb	NoPrepr	SVD	11070	PRCT-Tx15_D	N	Kept components	PRCT
Drug	D_RCT	PRCT	Cell_line.Tx15_D	Plate.99	SPPL3	0.75	0.0625006729472448	pearson	1	Ttest_pvalue	Coefficient_of_eigenassay	SVD_pCMs_only2CTb	NoPrepr	SVD	10769	PRCT-Tx15_D	N	Kept components	PRCT
Drug	D_RCT	PRCT	Cell_line.Tx15_D	Plate.99	SPR	0.75	0.230256048025015	pearson	1	Ttest_pvalue	Coefficient_of_eigenassay	SVD_pCMs_only2CTb	NoPrepr	SVD	4380	PRCT-Tx15_D	N	Kept components	PRCT
Drug	D_RCT	PRCT	Cell_line.Tx15_D	Plate.99	SPRED1	0.75	-0.00567022555966369	pearson	1	Ttest_pvalue	Coefficient_of_eigenassay	SVD_pCMs_only2CTb	NoPrepr	SVD	14441	PRCT-Tx15_D	N	Kept components	PRCT
Drug	D_RCT	PRCT	Cell_line.Tx15_D	Plate.99	SPRED2	0.75	-0.492801393728958	pearson	1	Ttest_pvalue	Coefficient_of_eigenassay	SVD_pCMs_only2CTb	NoPrepr	SVD	1067	PRCT-Tx15_D	N	Kept components	PRCT
Drug	D_RCT	PRCT	Cell_line.Tx15_D	Plate.99	SPRED3	0.75	-0.0152993169144737	pearson	1	Ttest_pvalue	Coefficient_of_eigenassay	SVD_pCMs_only2CTb	NoPrepr	SVD	13558	PRCT-Tx15_D	N	Kept components	PRCT
Drug	D_RCT	PRCT	Cell_line.Tx15_D	Plate.99	SPRN	0.75	0.554691626288109	pearson	1	Ttest_pvalue	Coefficient_of_eigenassay	SVD_pCMs_only2CTb	NoPrepr	SVD	776	PRCT-Tx15_D	N	Kept components	PRCT
Drug	D_RCT	PRCT	Cell_line.Tx15_D	Plate.99	SPRR2F	0.75	0.00404465155799365	pearson	1	Ttest_pvalue	Coefficient_of_eigenassay	SVD_pCMs_only2CTb	NoPrepr	SVD	14619	PRCT-Tx15_D	N	Kept components	PRCT
Drug	D_RCT	PRCT	Cell_line.Tx15_D	Plate.99	SPRTN	0.75	-0.111925161157839	pearson	1	Ttest_pvalue	Coefficient_of_eigenassay	SVD_pCMs_only2CTb	NoPrepr	SVD	8384	PRCT-Tx15_D	N	Kept components	PRCT
Drug	D_RCT	PRCT	Cell_line.Tx15_D	Plate.99	SPRY1	0.75	-0.797696534108955	pearson	1	Ttest_pvalue	Coefficient_of_eigenassay	SVD_pCMs_only2CTb	NoPrepr	SVD	241	PRCT-Tx15_D	N	Kept components	PRCT
Drug	D_RCT	PRCT	Cell_line.Tx15_D	Plate.99	SPRY2	0.75	-0.948260098257811	pearson	1	Ttest_pvalue	Coefficient_of_eigenassay	SVD_pCMs_only2CTb	NoPrepr	SVD	132	PRCT-Tx15_D	N	Kept components	PRCT
Drug	D_RCT	PRCT	Cell_line.Tx15_D	Plate.99	SPRY4	0.75	-1.00502988593606	pearson	1	Ttest_pvalue	Coefficient_of_eigenassay	SVD_pCMs_only2CTb	NoPrepr	SVD	106	PRCT-Tx15_D	N	Kept components	PRCT
Drug	D_RCT	PRCT	Cell_line.Tx15_D	Plate.99	SPRYD3	0.75	-0.18607575068882	pearson	1	Ttest_pvalue	Coefficient_of_eigenassay	SVD_pCMs_only2CTb	NoPrepr	SVD	5636	PRCT-Tx15_D	N	Kept components	PRCT
Drug	D_RCT	PRCT	Cell_line.Tx15_D	Plate.99	SPRYD4	0.75	0.0301233462769905	pearson	1	Ttest_pvalue	Coefficient_of_eigenassay	SVD_pCMs_only2CTb	NoPrepr	SVD	12571	PRCT-Tx15_D	N	Kept components	PRCT
Drug	D_RCT	PRCT	Cell_line.Tx15_D	Plate.99	SPRYD7	0.75	-0.0675399736363594	pearson	1	Ttest_pvalue	Coefficient_of_eigenassay	SVD_pCMs_only2CTb	NoPrepr	SVD	10513	PRCT-Tx15_D	N	Kept components	PRCT
Drug	D_RCT	PRCT	Cell_line.Tx15_D	Plate.99	SPSB1	0.75	-0.151248247108907	pearson	1	Ttest_pvalue	Coefficient_of_eigenassay	SVD_pCMs_only2CTb	NoPrepr	SVD	6813	PRCT-Tx15_D	N	Kept components	PRCT
Drug	D_RCT	PRCT	Cell_line.Tx15_D	Plate.99	SPSB2	0.75	0.171113299468033	pearson	1	Ttest_pvalue	Coefficient_of_eigenassay	SVD_pCMs_only2CTb	NoPrepr	SVD	6138	PRCT-Tx15_D	N	Kept components	PRCT
Drug	D_RCT	PRCT	Cell_line.Tx15_D	Plate.99	SPSB3	0.75	0.138259353678877	pearson	1	Ttest_pvalue	Coefficient_of_eigenassay	SVD_pCMs_only2CTb	NoPrepr	SVD	7273	PRCT-Tx15_D	N	Kept components	PRCT
Drug	D_RCT	PRCT	Cell_line.Tx15_D	Plate.99	SPSB4	0.75	0.296128450255051	pearson	1	Ttest_pvalue	Coefficient_of_eigenassay	SVD_pCMs_only2CTb	NoPrepr	SVD	3018	PRCT-Tx15_D	N	Kept components	PRCT
Drug	D_RCT	PRCT	Cell_line.Tx15_D	Plate.99	SPTAN1	0.75	0.119925690098136	pearson	1	Ttest_pvalue	Coefficient_of_eigenassay	SVD_pCMs_only2CTb	NoPrepr	SVD	8037	PRCT-Tx15_D	N	Kept components	PRCT
Drug	D_RCT	PRCT	Cell_line.Tx15_D	Plate.99	SPTB	0.75	0.233976464556087	pearson	1	Ttest_pvalue	Coefficient_of_eigenassay	SVD_pCMs_only2CTb	NoPrepr	SVD	4277	PRCT-Tx15_D	N	Kept components	PRCT
Drug	D_RCT	PRCT	Cell_line.Tx15_D	Plate.99	SPTBN1	0.75	0.162136186016433	pearson	1	Ttest_pvalue	Coefficient_of_eigenassay	SVD_pCMs_only2CTb	NoPrepr	SVD	6440	PRCT-Tx15_D	N	Kept components	PRCT
Drug	D_RCT	PRCT	Cell_line.Tx15_D	Plate.99	SPTBN2	0.75	0.386060161271122	pearson	1	Ttest_pvalue	Coefficient_of_eigenassay	SVD_pCMs_only2CTb	NoPrepr	SVD	1852	PRCT-Tx15_D	N	Kept components	PRCT
Drug	D_RCT	PRCT	Cell_line.Tx15_D	Plate.99	SPTBN4	0.75	0.16829306102745	pearson	1	Ttest_pvalue	Coefficient_of_eigenassay	SVD_pCMs_only2CTb	NoPrepr	SVD	6230	PRCT-Tx15_D	N	Kept components	PRCT
Drug	D_RCT	PRCT	Cell_line.Tx15_D	Plate.99	SPTBN5	0.75	0.45894322611781	pearson	1	Ttest_pvalue	Coefficient_of_eigenassay	SVD_pCMs_only2CTb	NoPrepr	SVD	1255	PRCT-Tx15_D	N	Kept components	PRCT
Drug	D_RCT	PRCT	Cell_line.Tx15_D	Plate.99	SPTLC1	0.75	-0.206546043743352	pearson	1	Ttest_pvalue	Coefficient_of_eigenassay	SVD_pCMs_only2CTb	NoPrepr	SVD	5007	PRCT-Tx15_D	N	Kept components	PRCT
Drug	D_RCT	PRCT	Cell_line.Tx15_D	Plate.99	SPTLC2	0.75	0.0487705742497451	pearson	1	Ttest_pvalue	Coefficient_of_eigenassay	SVD_pCMs_only2CTb	NoPrepr	SVD	11500	PRCT-Tx15_D	N	Kept components	PRCT
Drug	D_RCT	PRCT	Cell_line.Tx15_D	Plate.99	SPTLC3	0.75	-0.0179387442546255	pearson	1	Ttest_pvalue	Coefficient_of_eigenassay	SVD_pCMs_only2CTb	NoPrepr	SVD	13366	PRCT-Tx15_D	N	Kept components	PRCT
Drug	D_RCT	PRCT	Cell_line.Tx15_D	Plate.99	SPTSSA	0.75	0.00475179917369062	pearson	1	Ttest_pvalue	Coefficient_of_eigenassay	SVD_pCMs_only2CTb	NoPrepr	SVD	14545	PRCT-Tx15_D	N	Kept components	PRCT
Drug	D_RCT	PRCT	Cell_line.Tx15_D	Plate.99	SPTSSB	0.75	0.0297233626649085	pearson	1	Ttest_pvalue	Coefficient_of_eigenassay	SVD_pCMs_only2CTb	NoPrepr	SVD	12592	PRCT-Tx15_D	N	Kept components	PRCT
Drug	D_RCT	PRCT	Cell_line.Tx15_D	Plate.99	SPTY2D1	0.75	-0.0695366060339186	pearson	1	Ttest_pvalue	Coefficient_of_eigenassay	SVD_pCMs_only2CTb	NoPrepr	SVD	10392	PRCT-Tx15_D	N	Kept components	PRCT
Drug	D_RCT	PRCT	Cell_line.Tx15_D	Plate.99	SPX	0.75	0.0594187310490435	pearson	1	Ttest_pvalue	Coefficient_of_eigenassay	SVD_pCMs_only2CTb	NoPrepr	SVD	10917	PRCT-Tx15_D	N	Kept components	PRCT
Drug	D_RCT	PRCT	Cell_line.Tx15_D	Plate.99	SQLE	0.75	-0.449310735445829	pearson	1	Ttest_pvalue	Coefficient_of_eigenassay	SVD_pCMs_only2CTb	NoPrepr	SVD	1317	PRCT-Tx15_D	N	Kept components	PRCT
Drug	D_RCT	PRCT	Cell_line.Tx15_D	Plate.99	SQOR	0.75	-0.07144316139652	pearson	1	Ttest_pvalue	Coefficient_of_eigenassay	SVD_pCMs_only2CTb	NoPrepr	SVD	10285	PRCT-Tx15_D	N	Kept components	PRCT
Drug	D_RCT	PRCT	Cell_line.Tx15_D	Plate.99	SQSTM1	0.75	-0.232739036065056	pearson	1	Ttest_pvalue	Coefficient_of_eigenassay	SVD_pCMs_only2CTb	NoPrepr	SVD	4309	PRCT-Tx15_D	N	Kept components	PRCT
Drug	D_RCT	PRCT	Cell_line.Tx15_D	Plate.99	SRA1	0.75	0.340042606953165	pearson	1	Ttest_pvalue	Coefficient_of_eigenassay	SVD_pCMs_only2CTb	NoPrepr	SVD	2391	PRCT-Tx15_D	N	Kept components	PRCT
Drug	D_RCT	PRCT	Cell_line.Tx15_D	Plate.99	SRBD1	0.75	0.0657529111423908	pearson	1	Ttest_pvalue	Coefficient_of_eigenassay	SVD_pCMs_only2CTb	NoPrepr	SVD	10617	PRCT-Tx15_D	N	Kept components	PRCT
Drug	D_RCT	PRCT	Cell_line.Tx15_D	Plate.99	SRC	0.75	-0.220657195105404	pearson	1	Ttest_pvalue	Coefficient_of_eigenassay	SVD_pCMs_only2CTb	NoPrepr	SVD	4628	PRCT-Tx15_D	N	Kept components	PRCT
Drug	D_RCT	PRCT	Cell_line.Tx15_D	Plate.99	SRCAP	0.75	0.0903559241964005	pearson	1	Ttest_pvalue	Coefficient_of_eigenassay	SVD_pCMs_only2CTb	NoPrepr	SVD	9356	PRCT-Tx15_D	N	Kept components	PRCT
Drug	D_RCT	PRCT	Cell_line.Tx15_D	Plate.99	SRD5A1	0.75	-0.21011029363557	pearson	1	Ttest_pvalue	Coefficient_of_eigenassay	SVD_pCMs_only2CTb	NoPrepr	SVD	4900	PRCT-Tx15_D	N	Kept components	PRCT
Drug	D_RCT	PRCT	Cell_line.Tx15_D	Plate.99	SRD5A3	0.75	0.100309557817913	pearson	1	Ttest_pvalue	Coefficient_of_eigenassay	SVD_pCMs_only2CTb	NoPrepr	SVD	8902	PRCT-Tx15_D	N	Kept components	PRCT
Drug	D_RCT	PRCT	Cell_line.Tx15_D	Plate.99	SREBF1	0.75	-0.121038885948142	pearson	1	Ttest_pvalue	Coefficient_of_eigenassay	SVD_pCMs_only2CTb	NoPrepr	SVD	7984	PRCT-Tx15_D	N	Kept components	PRCT
Drug	D_RCT	PRCT	Cell_line.Tx15_D	Plate.99	SREBF2	0.75	-0.698069409756542	pearson	1	Ttest_pvalue	Coefficient_of_eigenassay	SVD_pCMs_only2CTb	NoPrepr	SVD	388	PRCT-Tx15_D	N	Kept components	PRCT
Drug	D_RCT	PRCT	Cell_line.Tx15_D	Plate.99	SREK1	0.75	0.864091266906705	pearson	1	Ttest_pvalue	Coefficient_of_eigenassay	SVD_pCMs_only2CTb	NoPrepr	SVD	180	PRCT-Tx15_D	N	Kept components	PRCT
Drug	D_RCT	PRCT	Cell_line.Tx15_D	Plate.99	SREK1IP1	0.75	0.416151419071967	pearson	1	Ttest_pvalue	Coefficient_of_eigenassay	SVD_pCMs_only2CTb	NoPrepr	SVD	1568	PRCT-Tx15_D	N	Kept components	PRCT
Drug	D_RCT	PRCT	Cell_line.Tx15_D	Plate.99	SRF	0.75	-0.163553568980157	pearson	1	Ttest_pvalue	Coefficient_of_eigenassay	SVD_pCMs_only2CTb	NoPrepr	SVD	6389	PRCT-Tx15_D	N	Kept components	PRCT
Drug	D_RCT	PRCT	Cell_line.Tx15_D	Plate.99	SRFBP1	0.75	-0.119327974688291	pearson	1	Ttest_pvalue	Coefficient_of_eigenassay	SVD_pCMs_only2CTb	NoPrepr	SVD	8062	PRCT-Tx15_D	N	Kept components	PRCT
Drug	D_RCT	PRCT	Cell_line.Tx15_D	Plate.99	SRGAP1	0.75	0.0782877961461376	pearson	1	Ttest_pvalue	Coefficient_of_eigenassay	SVD_pCMs_only2CTb	NoPrepr	SVD	9953	PRCT-Tx15_D	N	Kept components	PRCT
Drug	D_RCT	PRCT	Cell_line.Tx15_D	Plate.99	SRGAP2	0.75	-0.103272178898494	pearson	1	Ttest_pvalue	Coefficient_of_eigenassay	SVD_pCMs_only2CTb	NoPrepr	SVD	8780	PRCT-Tx15_D	N	Kept components	PRCT
Drug	D_RCT	PRCT	Cell_line.Tx15_D	Plate.99	SRGAP2B	0.75	0.056224663952479	pearson	1	Ttest_pvalue	Coefficient_of_eigenassay	SVD_pCMs_only2CTb	NoPrepr	SVD	11079	PRCT-Tx15_D	N	Kept components	PRCT
Drug	D_RCT	PRCT	Cell_line.Tx15_D	Plate.99	SRGAP2C	0.75	-0.138164251662811	pearson	1	Ttest_pvalue	Coefficient_of_eigenassay	SVD_pCMs_only2CTb	NoPrepr	SVD	7278	PRCT-Tx15_D	N	Kept components	PRCT
Drug	D_RCT	PRCT	Cell_line.Tx15_D	Plate.99	SRGAP3	0.75	-0.0433221919467014	pearson	1	Ttest_pvalue	Coefficient_of_eigenassay	SVD_pCMs_only2CTb	NoPrepr	SVD	11785	PRCT-Tx15_D	N	Kept components	PRCT
Drug	D_RCT	PRCT	Cell_line.Tx15_D	Plate.99	SRGN	0.75	0.0113698565414599	pearson	1	Ttest_pvalue	Coefficient_of_eigenassay	SVD_pCMs_only2CTb	NoPrepr	SVD	13901	PRCT-Tx15_D	N	Kept components	PRCT
Drug	D_RCT	PRCT	Cell_line.Tx15_D	Plate.99	SRI	0.75	0.182493232345001	pearson	1	Ttest_pvalue	Coefficient_of_eigenassay	SVD_pCMs_only2CTb	NoPrepr	SVD	5760	PRCT-Tx15_D	N	Kept components	PRCT
Drug	D_RCT	PRCT	Cell_line.Tx15_D	Plate.99	SRL	0.75	-0.375949660319342	pearson	1	Ttest_pvalue	Coefficient_of_eigenassay	SVD_pCMs_only2CTb	NoPrepr	SVD	1944	PRCT-Tx15_D	N	Kept components	PRCT
Drug	D_RCT	PRCT	Cell_line.Tx15_D	Plate.99	SRM	0.75	0.230539728052878	pearson	1	Ttest_pvalue	Coefficient_of_eigenassay	SVD_pCMs_only2CTb	NoPrepr	SVD	4373	PRCT-Tx15_D	N	Kept components	PRCT
Drug	D_RCT	PRCT	Cell_line.Tx15_D	Plate.99	SRP14	0.75	0.162728372742326	pearson	1	Ttest_pvalue	Coefficient_of_eigenassay	SVD_pCMs_only2CTb	NoPrepr	SVD	6418	PRCT-Tx15_D	N	Kept components	PRCT
Drug	D_RCT	PRCT	Cell_line.Tx15_D	Plate.99	SRP19	0.75	0.305655827276787	pearson	1	Ttest_pvalue	Coefficient_of_eigenassay	SVD_pCMs_only2CTb	NoPrepr	SVD	2886	PRCT-Tx15_D	N	Kept components	PRCT
Drug	D_RCT	PRCT	Cell_line.Tx15_D	Plate.99	SRP54	0.75	0.0986902085467704	pearson	1	Ttest_pvalue	Coefficient_of_eigenassay	SVD_pCMs_only2CTb	NoPrepr	SVD	8981	PRCT-Tx15_D	N	Kept components	PRCT
Drug	D_RCT	PRCT	Cell_line.Tx15_D	Plate.99	SRP68	0.75	0.0291965362497368	pearson	1	Ttest_pvalue	Coefficient_of_eigenassay	SVD_pCMs_only2CTb	NoPrepr	SVD	12623	PRCT-Tx15_D	N	Kept components	PRCT
Drug	D_RCT	PRCT	Cell_line.Tx15_D	Plate.99	SRP72	0.75	-0.0429375857730125	pearson	1	Ttest_pvalue	Coefficient_of_eigenassay	SVD_pCMs_only2CTb	NoPrepr	SVD	11803	PRCT-Tx15_D	N	Kept components	PRCT
Drug	D_RCT	PRCT	Cell_line.Tx15_D	Plate.99	SRP9	0.75	0.487086785734723	pearson	1	Ttest_pvalue	Coefficient_of_eigenassay	SVD_pCMs_only2CTb	NoPrepr	SVD	1096	PRCT-Tx15_D	N	Kept components	PRCT
Drug	D_RCT	PRCT	Cell_line.Tx15_D	Plate.99	SRPK1	0.75	-0.00659792505959208	pearson	1	Ttest_pvalue	Coefficient_of_eigenassay	SVD_pCMs_only2CTb	NoPrepr	SVD	14352	PRCT-Tx15_D	N	Kept components	PRCT
Drug	D_RCT	PRCT	Cell_line.Tx15_D	Plate.99	SRPK2	0.75	-0.200068816077399	pearson	1	Ttest_pvalue	Coefficient_of_eigenassay	SVD_pCMs_only2CTb	NoPrepr	SVD	5180	PRCT-Tx15_D	N	Kept components	PRCT
Drug	D_RCT	PRCT	Cell_line.Tx15_D	Plate.99	SRPK3	0.75	0.084060111378368	pearson	1	Ttest_pvalue	Coefficient_of_eigenassay	SVD_pCMs_only2CTb	NoPrepr	SVD	9683	PRCT-Tx15_D	N	Kept components	PRCT
Drug	D_RCT	PRCT	Cell_line.Tx15_D	Plate.99	SRPRA	0.75	-0.646932970846975	pearson	1	Ttest_pvalue	Coefficient_of_eigenassay	SVD_pCMs_only2CTb	NoPrepr	SVD	491	PRCT-Tx15_D	N	Kept components	PRCT
Drug	D_RCT	PRCT	Cell_line.Tx15_D	Plate.99	SRPRB	0.75	0.19559555347726	pearson	1	Ttest_pvalue	Coefficient_of_eigenassay	SVD_pCMs_only2CTb	NoPrepr	SVD	5336	PRCT-Tx15_D	N	Kept components	PRCT
Drug	D_RCT	PRCT	Cell_line.Tx15_D	Plate.99	SRPX	0.75	-0.430144713269536	pearson	1	Ttest_pvalue	Coefficient_of_eigenassay	SVD_pCMs_only2CTb	NoPrepr	SVD	1453	PRCT-Tx15_D	N	Kept components	PRCT
Drug	D_RCT	PRCT	Cell_line.Tx15_D	Plate.99	SRPX2	0.75	0.0559363960002642	pearson	1	Ttest_pvalue	Coefficient_of_eigenassay	SVD_pCMs_only2CTb	NoPrepr	SVD	11094	PRCT-Tx15_D	N	Kept components	PRCT
Drug	D_RCT	PRCT	Cell_line.Tx15_D	Plate.99	SRR	0.75	0.016668021971509	pearson	1	Ttest_pvalue	Coefficient_of_eigenassay	SVD_pCMs_only2CTb	NoPrepr	SVD	13453	PRCT-Tx15_D	N	Kept components	PRCT
Drug	D_RCT	PRCT	Cell_line.Tx15_D	Plate.99	SRRD	0.75	0.103886846834593	pearson	1	Ttest_pvalue	Coefficient_of_eigenassay	SVD_pCMs_only2CTb	NoPrepr	SVD	8733	PRCT-Tx15_D	N	Kept components	PRCT
Drug	D_RCT	PRCT	Cell_line.Tx15_D	Plate.99	SRRM1	0.75	-0.277212478592307	pearson	1	Ttest_pvalue	Coefficient_of_eigenassay	SVD_pCMs_only2CTb	NoPrepr	SVD	3356	PRCT-Tx15_D	N	Kept components	PRCT
Drug	D_RCT	PRCT	Cell_line.Tx15_D	Plate.99	SRRM2	0.75	-0.140810489235284	pearson	1	Ttest_pvalue	Coefficient_of_eigenassay	SVD_pCMs_only2CTb	NoPrepr	SVD	7198	PRCT-Tx15_D	N	Kept components	PRCT
Drug	D_RCT	PRCT	Cell_line.Tx15_D	Plate.99	SRRM3	0.75	0.0492328159675414	pearson	1	Ttest_pvalue	Coefficient_of_eigenassay	SVD_pCMs_only2CTb	NoPrepr	SVD	11472	PRCT-Tx15_D	N	Kept components	PRCT
Drug	D_RCT	PRCT	Cell_line.Tx15_D	Plate.99	SRRM4	0.75	0.105241459287811	pearson	1	Ttest_pvalue	Coefficient_of_eigenassay	SVD_pCMs_only2CTb	NoPrepr	SVD	8676	PRCT-Tx15_D	N	Kept components	PRCT
Drug	D_RCT	PRCT	Cell_line.Tx15_D	Plate.99	SRRM5	0.75	0.205151423472652	pearson	1	Ttest_pvalue	Coefficient_of_eigenassay	SVD_pCMs_only2CTb	NoPrepr	SVD	5038	PRCT-Tx15_D	N	Kept components	PRCT
Drug	D_RCT	PRCT	Cell_line.Tx15_D	Plate.99	SRRT	0.75	0.0850595847532709	pearson	1	Ttest_pvalue	Coefficient_of_eigenassay	SVD_pCMs_only2CTb	NoPrepr	SVD	9632	PRCT-Tx15_D	N	Kept components	PRCT
Drug	D_RCT	PRCT	Cell_line.Tx15_D	Plate.99	SRSF1	0.75	0.0837927929206358	pearson	1	Ttest_pvalue	Coefficient_of_eigenassay	SVD_pCMs_only2CTb	NoPrepr	SVD	9697	PRCT-Tx15_D	N	Kept components	PRCT
Drug	D_RCT	PRCT	Cell_line.Tx15_D	Plate.99	SRSF10	0.75	-0.0152794539473855	pearson	1	Ttest_pvalue	Coefficient_of_eigenassay	SVD_pCMs_only2CTb	NoPrepr	SVD	13560	PRCT-Tx15_D	N	Kept components	PRCT
Drug	D_RCT	PRCT	Cell_line.Tx15_D	Plate.99	SRSF11	0.75	0.196411524986568	pearson	1	Ttest_pvalue	Coefficient_of_eigenassay	SVD_pCMs_only2CTb	NoPrepr	SVD	5300	PRCT-Tx15_D	N	Kept components	PRCT
Drug	D_RCT	PRCT	Cell_line.Tx15_D	Plate.99	SRSF12	0.75	0.142850509534474	pearson	1	Ttest_pvalue	Coefficient_of_eigenassay	SVD_pCMs_only2CTb	NoPrepr	SVD	7118	PRCT-Tx15_D	N	Kept components	PRCT
Drug	D_RCT	PRCT	Cell_line.Tx15_D	Plate.99	SRSF2	0.75	-0.436561327670883	pearson	1	Ttest_pvalue	Coefficient_of_eigenassay	SVD_pCMs_only2CTb	NoPrepr	SVD	1411	PRCT-Tx15_D	N	Kept components	PRCT
Drug	D_RCT	PRCT	Cell_line.Tx15_D	Plate.99	SRSF3	0.75	0.226068376166394	pearson	1	Ttest_pvalue	Coefficient_of_eigenassay	SVD_pCMs_only2CTb	NoPrepr	SVD	4480	PRCT-Tx15_D	N	Kept components	PRCT
Drug	D_RCT	PRCT	Cell_line.Tx15_D	Plate.99	SRSF4	0.75	-0.0979901338896539	pearson	1	Ttest_pvalue	Coefficient_of_eigenassay	SVD_pCMs_only2CTb	NoPrepr	SVD	9017	PRCT-Tx15_D	N	Kept components	PRCT
Drug	D_RCT	PRCT	Cell_line.Tx15_D	Plate.99	SRSF5	0.75	-0.0935304587961235	pearson	1	Ttest_pvalue	Coefficient_of_eigenassay	SVD_pCMs_only2CTb	NoPrepr	SVD	9216	PRCT-Tx15_D	N	Kept components	PRCT
Drug	D_RCT	PRCT	Cell_line.Tx15_D	Plate.99	SRSF6	0.75	-0.00936156707228898	pearson	1	Ttest_pvalue	Coefficient_of_eigenassay	SVD_pCMs_only2CTb	NoPrepr	SVD	14087	PRCT-Tx15_D	N	Kept components	PRCT
Drug	D_RCT	PRCT	Cell_line.Tx15_D	Plate.99	SRSF7	0.75	-0.129954028109028	pearson	1	Ttest_pvalue	Coefficient_of_eigenassay	SVD_pCMs_only2CTb	NoPrepr	SVD	7595	PRCT-Tx15_D	N	Kept components	PRCT
Drug	D_RCT	PRCT	Cell_line.Tx15_D	Plate.99	SRSF8	0.75	-0.10347566741028	pearson	1	Ttest_pvalue	Coefficient_of_eigenassay	SVD_pCMs_only2CTb	NoPrepr	SVD	8760	PRCT-Tx15_D	N	Kept components	PRCT
Drug	D_RCT	PRCT	Cell_line.Tx15_D	Plate.99	SRSF9	0.75	-0.336051984489875	pearson	1	Ttest_pvalue	Coefficient_of_eigenassay	SVD_pCMs_only2CTb	NoPrepr	SVD	2447	PRCT-Tx15_D	N	Kept components	PRCT
Drug	D_RCT	PRCT	Cell_line.Tx15_D	Plate.99	SRXN1	0.75	-0.344572272485014	pearson	1	Ttest_pvalue	Coefficient_of_eigenassay	SVD_pCMs_only2CTb	NoPrepr	SVD	2322	PRCT-Tx15_D	N	Kept components	PRCT
Drug	D_RCT	PRCT	Cell_line.Tx15_D	Plate.99	SS18	0.75	0.120094752601807	pearson	1	Ttest_pvalue	Coefficient_of_eigenassay	SVD_pCMs_only2CTb	NoPrepr	SVD	8033	PRCT-Tx15_D	N	Kept components	PRCT
Drug	D_RCT	PRCT	Cell_line.Tx15_D	Plate.99	SS18L1	0.75	0.0573767318742845	pearson	1	Ttest_pvalue	Coefficient_of_eigenassay	SVD_pCMs_only2CTb	NoPrepr	SVD	11018	PRCT-Tx15_D	N	Kept components	PRCT
Drug	D_RCT	PRCT	Cell_line.Tx15_D	Plate.99	SS18L2	0.75	0.273580394971972	pearson	1	Ttest_pvalue	Coefficient_of_eigenassay	SVD_pCMs_only2CTb	NoPrepr	SVD	3427	PRCT-Tx15_D	N	Kept components	PRCT
Drug	D_RCT	PRCT	Cell_line.Tx15_D	Plate.99	SSB	0.75	0.287615545543557	pearson	1	Ttest_pvalue	Coefficient_of_eigenassay	SVD_pCMs_only2CTb	NoPrepr	SVD	3168	PRCT-Tx15_D	N	Kept components	PRCT
Drug	D_RCT	PRCT	Cell_line.Tx15_D	Plate.99	SSBP1	0.75	0.823583616166309	pearson	1	Ttest_pvalue	Coefficient_of_eigenassay	SVD_pCMs_only2CTb	NoPrepr	SVD	212	PRCT-Tx15_D	N	Kept components	PRCT
Drug	D_RCT	PRCT	Cell_line.Tx15_D	Plate.99	SSBP2	0.75	-0.427535561391593	pearson	1	Ttest_pvalue	Coefficient_of_eigenassay	SVD_pCMs_only2CTb	NoPrepr	SVD	1485	PRCT-Tx15_D	N	Kept components	PRCT
Drug	D_RCT	PRCT	Cell_line.Tx15_D	Plate.99	SSBP3	0.75	-0.0314682848927611	pearson	1	Ttest_pvalue	Coefficient_of_eigenassay	SVD_pCMs_only2CTb	NoPrepr	SVD	12492	PRCT-Tx15_D	N	Kept components	PRCT
Drug	D_RCT	PRCT	Cell_line.Tx15_D	Plate.99	SSBP4	0.75	0.0898562321569284	pearson	1	Ttest_pvalue	Coefficient_of_eigenassay	SVD_pCMs_only2CTb	NoPrepr	SVD	9384	PRCT-Tx15_D	N	Kept components	PRCT
Drug	D_RCT	PRCT	Cell_line.Tx15_D	Plate.99	SSC4D	0.75	0.042131352737865	pearson	1	Ttest_pvalue	Coefficient_of_eigenassay	SVD_pCMs_only2CTb	NoPrepr	SVD	11856	PRCT-Tx15_D	N	Kept components	PRCT
Drug	D_RCT	PRCT	Cell_line.Tx15_D	Plate.99	SSC5D	0.75	0.293122100929173	pearson	1	Ttest_pvalue	Coefficient_of_eigenassay	SVD_pCMs_only2CTb	NoPrepr	SVD	3059	PRCT-Tx15_D	N	Kept components	PRCT
Drug	D_RCT	PRCT	Cell_line.Tx15_D	Plate.99	SSFA2	0.75	-0.498462322056383	pearson	1	Ttest_pvalue	Coefficient_of_eigenassay	SVD_pCMs_only2CTb	NoPrepr	SVD	1033	PRCT-Tx15_D	N	Kept components	PRCT
Drug	D_RCT	PRCT	Cell_line.Tx15_D	Plate.99	SSH1	0.75	-0.290938251813322	pearson	1	Ttest_pvalue	Coefficient_of_eigenassay	SVD_pCMs_only2CTb	NoPrepr	SVD	3097	PRCT-Tx15_D	N	Kept components	PRCT
Drug	D_RCT	PRCT	Cell_line.Tx15_D	Plate.99	SSH2	0.75	0.0419487884157678	pearson	1	Ttest_pvalue	Coefficient_of_eigenassay	SVD_pCMs_only2CTb	NoPrepr	SVD	11863	PRCT-Tx15_D	N	Kept components	PRCT
Drug	D_RCT	PRCT	Cell_line.Tx15_D	Plate.99	SSH3	0.75	-0.244809101899395	pearson	1	Ttest_pvalue	Coefficient_of_eigenassay	SVD_pCMs_only2CTb	NoPrepr	SVD	4026	PRCT-Tx15_D	N	Kept components	PRCT
Drug	D_RCT	PRCT	Cell_line.Tx15_D	Plate.99	SSNA1	0.75	0.397434601134353	pearson	1	Ttest_pvalue	Coefficient_of_eigenassay	SVD_pCMs_only2CTb	NoPrepr	SVD	1752	PRCT-Tx15_D	N	Kept components	PRCT
Drug	D_RCT	PRCT	Cell_line.Tx15_D	Plate.99	SSPN	0.75	-0.465052029483349	pearson	1	Ttest_pvalue	Coefficient_of_eigenassay	SVD_pCMs_only2CTb	NoPrepr	SVD	1223	PRCT-Tx15_D	N	Kept components	PRCT
Drug	D_RCT	PRCT	Cell_line.Tx15_D	Plate.99	SSPO	0.75	0.38825438535698	pearson	1	Ttest_pvalue	Coefficient_of_eigenassay	SVD_pCMs_only2CTb	NoPrepr	SVD	1828	PRCT-Tx15_D	N	Kept components	PRCT
Drug	D_RCT	PRCT	Cell_line.Tx15_D	Plate.99	SSR1	0.75	0.018789117329419	pearson	1	Ttest_pvalue	Coefficient_of_eigenassay	SVD_pCMs_only2CTb	NoPrepr	SVD	13306	PRCT-Tx15_D	N	Kept components	PRCT
Drug	D_RCT	PRCT	Cell_line.Tx15_D	Plate.99	SSR2	0.75	0.198783449691531	pearson	1	Ttest_pvalue	Coefficient_of_eigenassay	SVD_pCMs_only2CTb	NoPrepr	SVD	5219	PRCT-Tx15_D	N	Kept components	PRCT
Drug	D_RCT	PRCT	Cell_line.Tx15_D	Plate.99	SSR3	0.75	-0.0175989056738235	pearson	1	Ttest_pvalue	Coefficient_of_eigenassay	SVD_pCMs_only2CTb	NoPrepr	SVD	13390	PRCT-Tx15_D	N	Kept components	PRCT
Drug	D_RCT	PRCT	Cell_line.Tx15_D	Plate.99	SSR4	0.75	0.655938237072538	pearson	1	Ttest_pvalue	Coefficient_of_eigenassay	SVD_pCMs_only2CTb	NoPrepr	SVD	468	PRCT-Tx15_D	N	Kept components	PRCT
Drug	D_RCT	PRCT	Cell_line.Tx15_D	Plate.99	SSRP1	0.75	-0.0430939944236756	pearson	1	Ttest_pvalue	Coefficient_of_eigenassay	SVD_pCMs_only2CTb	NoPrepr	SVD	11793	PRCT-Tx15_D	N	Kept components	PRCT
Drug	D_RCT	PRCT	Cell_line.Tx15_D	Plate.99	SSSCA1	0.75	0.438447245854165	pearson	1	Ttest_pvalue	Coefficient_of_eigenassay	SVD_pCMs_only2CTb	NoPrepr	SVD	1399	PRCT-Tx15_D	N	Kept components	PRCT
Drug	D_RCT	PRCT	Cell_line.Tx15_D	Plate.99	SST	0.75	0.415590662484615	pearson	1	Ttest_pvalue	Coefficient_of_eigenassay	SVD_pCMs_only2CTb	NoPrepr	SVD	1576	PRCT-Tx15_D	N	Kept components	PRCT
Drug	D_RCT	PRCT	Cell_line.Tx15_D	Plate.99	SSTR1	0.75	-0.0516009222095852	pearson	1	Ttest_pvalue	Coefficient_of_eigenassay	SVD_pCMs_only2CTb	NoPrepr	SVD	11311	PRCT-Tx15_D	N	Kept components	PRCT
Drug	D_RCT	PRCT	Cell_line.Tx15_D	Plate.99	SSTR2	0.75	-0.0140327792459721	pearson	1	Ttest_pvalue	Coefficient_of_eigenassay	SVD_pCMs_only2CTb	NoPrepr	SVD	13667	PRCT-Tx15_D	N	Kept components	PRCT
Drug	D_RCT	PRCT	Cell_line.Tx15_D	Plate.99	SSTR3	0.75	-0.010363647885749	pearson	1	Ttest_pvalue	Coefficient_of_eigenassay	SVD_pCMs_only2CTb	NoPrepr	SVD	14001	PRCT-Tx15_D	N	Kept components	PRCT
Drug	D_RCT	PRCT	Cell_line.Tx15_D	Plate.99	SSU72	0.75	0.329167620175929	pearson	1	Ttest_pvalue	Coefficient_of_eigenassay	SVD_pCMs_only2CTb	NoPrepr	SVD	2536	PRCT-Tx15_D	N	Kept components	PRCT
Drug	D_RCT	PRCT	Cell_line.Tx15_D	Plate.99	SSUH2	0.75	0.0941951514825926	pearson	1	Ttest_pvalue	Coefficient_of_eigenassay	SVD_pCMs_only2CTb	NoPrepr	SVD	9187	PRCT-Tx15_D	N	Kept components	PRCT
Drug	D_RCT	PRCT	Cell_line.Tx15_D	Plate.99	SSX2IP	0.75	0.312203718418418	pearson	1	Ttest_pvalue	Coefficient_of_eigenassay	SVD_pCMs_only2CTb	NoPrepr	SVD	2792	PRCT-Tx15_D	N	Kept components	PRCT
Drug	D_RCT	PRCT	Cell_line.Tx15_D	Plate.99	ST13	0.75	0.00212638928454729	pearson	1	Ttest_pvalue	Coefficient_of_eigenassay	SVD_pCMs_only2CTb	NoPrepr	SVD	14859	PRCT-Tx15_D	N	Kept components	PRCT
Drug	D_RCT	PRCT	Cell_line.Tx15_D	Plate.99	ST18	0.75	0.0257074706833936	pearson	1	Ttest_pvalue	Coefficient_of_eigenassay	SVD_pCMs_only2CTb	NoPrepr	SVD	12834	PRCT-Tx15_D	N	Kept components	PRCT
Drug	D_RCT	PRCT	Cell_line.Tx15_D	Plate.99	ST20	0.75	0.494729754817565	pearson	1	Ttest_pvalue	Coefficient_of_eigenassay	SVD_pCMs_only2CTb	NoPrepr	SVD	1053	PRCT-Tx15_D	N	Kept components	PRCT
Drug	D_RCT	PRCT	Cell_line.Tx15_D	Plate.99	ST3GAL1	0.75	-0.212449786654644	pearson	1	Ttest_pvalue	Coefficient_of_eigenassay	SVD_pCMs_only2CTb	NoPrepr	SVD	4831	PRCT-Tx15_D	N	Kept components	PRCT
Drug	D_RCT	PRCT	Cell_line.Tx15_D	Plate.99	ST3GAL2	0.75	-0.0515440807804076	pearson	1	Ttest_pvalue	Coefficient_of_eigenassay	SVD_pCMs_only2CTb	NoPrepr	SVD	11317	PRCT-Tx15_D	N	Kept components	PRCT
Drug	D_RCT	PRCT	Cell_line.Tx15_D	Plate.99	ST3GAL3	0.75	0.0975328533499145	pearson	1	Ttest_pvalue	Coefficient_of_eigenassay	SVD_pCMs_only2CTb	NoPrepr	SVD	9042	PRCT-Tx15_D	N	Kept components	PRCT
Drug	D_RCT	PRCT	Cell_line.Tx15_D	Plate.99	ST3GAL4	0.75	-0.497473423846153	pearson	1	Ttest_pvalue	Coefficient_of_eigenassay	SVD_pCMs_only2CTb	NoPrepr	SVD	1036	PRCT-Tx15_D	N	Kept components	PRCT
Drug	D_RCT	PRCT	Cell_line.Tx15_D	Plate.99	ST3GAL5	0.75	-0.0936545447169023	pearson	1	Ttest_pvalue	Coefficient_of_eigenassay	SVD_pCMs_only2CTb	NoPrepr	SVD	9208	PRCT-Tx15_D	N	Kept components	PRCT
Drug	D_RCT	PRCT	Cell_line.Tx15_D	Plate.99	ST3GAL6	0.75	0.0463369062077344	pearson	1	Ttest_pvalue	Coefficient_of_eigenassay	SVD_pCMs_only2CTb	NoPrepr	SVD	11642	PRCT-Tx15_D	N	Kept components	PRCT
Drug	D_RCT	PRCT	Cell_line.Tx15_D	Plate.99	ST5	0.75	-0.109555637812364	pearson	1	Ttest_pvalue	Coefficient_of_eigenassay	SVD_pCMs_only2CTb	NoPrepr	SVD	8482	PRCT-Tx15_D	N	Kept components	PRCT
Drug	D_RCT	PRCT	Cell_line.Tx15_D	Plate.99	ST6GAL1	0.75	-0.376039289503947	pearson	1	Ttest_pvalue	Coefficient_of_eigenassay	SVD_pCMs_only2CTb	NoPrepr	SVD	1942	PRCT-Tx15_D	N	Kept components	PRCT
Drug	D_RCT	PRCT	Cell_line.Tx15_D	Plate.99	ST6GAL2	0.75	-0.29712335889007	pearson	1	Ttest_pvalue	Coefficient_of_eigenassay	SVD_pCMs_only2CTb	NoPrepr	SVD	3004	PRCT-Tx15_D	N	Kept components	PRCT
Drug	D_RCT	PRCT	Cell_line.Tx15_D	Plate.99	ST6GALNAC2	0.75	0.0682014701861653	pearson	1	Ttest_pvalue	Coefficient_of_eigenassay	SVD_pCMs_only2CTb	NoPrepr	SVD	10476	PRCT-Tx15_D	N	Kept components	PRCT
Drug	D_RCT	PRCT	Cell_line.Tx15_D	Plate.99	ST6GALNAC3	0.75	-0.0554800236718205	pearson	1	Ttest_pvalue	Coefficient_of_eigenassay	SVD_pCMs_only2CTb	NoPrepr	SVD	11126	PRCT-Tx15_D	N	Kept components	PRCT
Drug	D_RCT	PRCT	Cell_line.Tx15_D	Plate.99	ST6GALNAC4	0.75	-0.0370780290446973	pearson	1	Ttest_pvalue	Coefficient_of_eigenassay	SVD_pCMs_only2CTb	NoPrepr	SVD	12135	PRCT-Tx15_D	N	Kept components	PRCT
Drug	D_RCT	PRCT	Cell_line.Tx15_D	Plate.99	ST6GALNAC5	0.75	0.0366497813188712	pearson	1	Ttest_pvalue	Coefficient_of_eigenassay	SVD_pCMs_only2CTb	NoPrepr	SVD	12153	PRCT-Tx15_D	N	Kept components	PRCT
Drug	D_RCT	PRCT	Cell_line.Tx15_D	Plate.99	ST6GALNAC6	0.75	-0.804860634657429	pearson	1	Ttest_pvalue	Coefficient_of_eigenassay	SVD_pCMs_only2CTb	NoPrepr	SVD	232	PRCT-Tx15_D	N	Kept components	PRCT
Drug	D_RCT	PRCT	Cell_line.Tx15_D	Plate.99	ST7	0.75	-0.0695336351660544	pearson	1	Ttest_pvalue	Coefficient_of_eigenassay	SVD_pCMs_only2CTb	NoPrepr	SVD	10393	PRCT-Tx15_D	N	Kept components	PRCT
Drug	D_RCT	PRCT	Cell_line.Tx15_D	Plate.99	ST7L	0.75	0.349927716777155	pearson	1	Ttest_pvalue	Coefficient_of_eigenassay	SVD_pCMs_only2CTb	NoPrepr	SVD	2258	PRCT-Tx15_D	N	Kept components	PRCT
Drug	D_RCT	PRCT	Cell_line.Tx15_D	Plate.99	ST8SIA1	0.75	0.0664520637100691	pearson	1	Ttest_pvalue	Coefficient_of_eigenassay	SVD_pCMs_only2CTb	NoPrepr	SVD	10585	PRCT-Tx15_D	N	Kept components	PRCT
Drug	D_RCT	PRCT	Cell_line.Tx15_D	Plate.99	ST8SIA2	0.75	-0.217556800063437	pearson	1	Ttest_pvalue	Coefficient_of_eigenassay	SVD_pCMs_only2CTb	NoPrepr	SVD	4708	PRCT-Tx15_D	N	Kept components	PRCT
Drug	D_RCT	PRCT	Cell_line.Tx15_D	Plate.99	ST8SIA3	0.75	0.000908733482089111	pearson	1	Ttest_pvalue	Coefficient_of_eigenassay	SVD_pCMs_only2CTb	NoPrepr	SVD	15096	PRCT-Tx15_D	N	Kept components	PRCT
Drug	D_RCT	PRCT	Cell_line.Tx15_D	Plate.99	ST8SIA4	0.75	0.0282044768436058	pearson	1	Ttest_pvalue	Coefficient_of_eigenassay	SVD_pCMs_only2CTb	NoPrepr	SVD	12679	PRCT-Tx15_D	N	Kept components	PRCT
Drug	D_RCT	PRCT	Cell_line.Tx15_D	Plate.99	ST8SIA5	0.75	0.0673466569743854	pearson	1	Ttest_pvalue	Coefficient_of_eigenassay	SVD_pCMs_only2CTb	NoPrepr	SVD	10526	PRCT-Tx15_D	N	Kept components	PRCT
Drug	D_RCT	PRCT	Cell_line.Tx15_D	Plate.99	ST8SIA6	0.75	-0.0289591434358085	pearson	1	Ttest_pvalue	Coefficient_of_eigenassay	SVD_pCMs_only2CTb	NoPrepr	SVD	12633	PRCT-Tx15_D	N	Kept components	PRCT
Drug	D_RCT	PRCT	Cell_line.Tx15_D	Plate.99	STAB1	0.75	-0.0339205212680313	pearson	1	Ttest_pvalue	Coefficient_of_eigenassay	SVD_pCMs_only2CTb	NoPrepr	SVD	12341	PRCT-Tx15_D	N	Kept components	PRCT
Drug	D_RCT	PRCT	Cell_line.Tx15_D	Plate.99	STAC	0.75	-0.0844585834613688	pearson	1	Ttest_pvalue	Coefficient_of_eigenassay	SVD_pCMs_only2CTb	NoPrepr	SVD	9659	PRCT-Tx15_D	N	Kept components	PRCT
Drug	D_RCT	PRCT	Cell_line.Tx15_D	Plate.99	STAC2	0.75	-0.100835794245732	pearson	1	Ttest_pvalue	Coefficient_of_eigenassay	SVD_pCMs_only2CTb	NoPrepr	SVD	8882	PRCT-Tx15_D	N	Kept components	PRCT
Drug	D_RCT	PRCT	Cell_line.Tx15_D	Plate.99	STAC3	0.75	0.212184729594666	pearson	1	Ttest_pvalue	Coefficient_of_eigenassay	SVD_pCMs_only2CTb	NoPrepr	SVD	4836	PRCT-Tx15_D	N	Kept components	PRCT
Drug	D_RCT	PRCT	Cell_line.Tx15_D	Plate.99	STAG1	0.75	0.0780377314353858	pearson	1	Ttest_pvalue	Coefficient_of_eigenassay	SVD_pCMs_only2CTb	NoPrepr	SVD	9968	PRCT-Tx15_D	N	Kept components	PRCT
Drug	D_RCT	PRCT	Cell_line.Tx15_D	Plate.99	STAG2	0.75	0.0122854645526705	pearson	1	Ttest_pvalue	Coefficient_of_eigenassay	SVD_pCMs_only2CTb	NoPrepr	SVD	13810	PRCT-Tx15_D	N	Kept components	PRCT
Drug	D_RCT	PRCT	Cell_line.Tx15_D	Plate.99	STAG3	0.75	0.380332208665443	pearson	1	Ttest_pvalue	Coefficient_of_eigenassay	SVD_pCMs_only2CTb	NoPrepr	SVD	1908	PRCT-Tx15_D	N	Kept components	PRCT
Drug	D_RCT	PRCT	Cell_line.Tx15_D	Plate.99	STAM	0.75	-0.283871935476609	pearson	1	Ttest_pvalue	Coefficient_of_eigenassay	SVD_pCMs_only2CTb	NoPrepr	SVD	3238	PRCT-Tx15_D	N	Kept components	PRCT
Drug	D_RCT	PRCT	Cell_line.Tx15_D	Plate.99	STAM2	0.75	-0.165995637704961	pearson	1	Ttest_pvalue	Coefficient_of_eigenassay	SVD_pCMs_only2CTb	NoPrepr	SVD	6313	PRCT-Tx15_D	N	Kept components	PRCT
Drug	D_RCT	PRCT	Cell_line.Tx15_D	Plate.99	STAMBP	0.75	-0.0020346621889737	pearson	1	Ttest_pvalue	Coefficient_of_eigenassay	SVD_pCMs_only2CTb	NoPrepr	SVD	14870	PRCT-Tx15_D	N	Kept components	PRCT
Drug	D_RCT	PRCT	Cell_line.Tx15_D	Plate.99	STAMBPL1	0.75	-0.138833947799669	pearson	1	Ttest_pvalue	Coefficient_of_eigenassay	SVD_pCMs_only2CTb	NoPrepr	SVD	7259	PRCT-Tx15_D	N	Kept components	PRCT
Drug	D_RCT	PRCT	Cell_line.Tx15_D	Plate.99	STAP2	0.75	0.379452581130483	pearson	1	Ttest_pvalue	Coefficient_of_eigenassay	SVD_pCMs_only2CTb	NoPrepr	SVD	1913	PRCT-Tx15_D	N	Kept components	PRCT
Drug	D_RCT	PRCT	Cell_line.Tx15_D	Plate.99	STAR	0.75	0.427597987231777	pearson	1	Ttest_pvalue	Coefficient_of_eigenassay	SVD_pCMs_only2CTb	NoPrepr	SVD	1484	PRCT-Tx15_D	N	Kept components	PRCT
Drug	D_RCT	PRCT	Cell_line.Tx15_D	Plate.99	STARD10	0.75	0.389153167031608	pearson	1	Ttest_pvalue	Coefficient_of_eigenassay	SVD_pCMs_only2CTb	NoPrepr	SVD	1818	PRCT-Tx15_D	N	Kept components	PRCT
Drug	D_RCT	PRCT	Cell_line.Tx15_D	Plate.99	STARD13	0.75	-0.0930831323514401	pearson	1	Ttest_pvalue	Coefficient_of_eigenassay	SVD_pCMs_only2CTb	NoPrepr	SVD	9235	PRCT-Tx15_D	N	Kept components	PRCT
Drug	D_RCT	PRCT	Cell_line.Tx15_D	Plate.99	STARD3	0.75	0.0288691973590264	pearson	1	Ttest_pvalue	Coefficient_of_eigenassay	SVD_pCMs_only2CTb	NoPrepr	SVD	12643	PRCT-Tx15_D	N	Kept components	PRCT
Drug	D_RCT	PRCT	Cell_line.Tx15_D	Plate.99	STARD3NL	0.75	-0.33629554238409	pearson	1	Ttest_pvalue	Coefficient_of_eigenassay	SVD_pCMs_only2CTb	NoPrepr	SVD	2441	PRCT-Tx15_D	N	Kept components	PRCT
Drug	D_RCT	PRCT	Cell_line.Tx15_D	Plate.99	STARD4	0.75	-0.236263963875343	pearson	1	Ttest_pvalue	Coefficient_of_eigenassay	SVD_pCMs_only2CTb	NoPrepr	SVD	4221	PRCT-Tx15_D	N	Kept components	PRCT
Drug	D_RCT	PRCT	Cell_line.Tx15_D	Plate.99	STARD5	0.75	0.0845190845913308	pearson	1	Ttest_pvalue	Coefficient_of_eigenassay	SVD_pCMs_only2CTb	NoPrepr	SVD	9656	PRCT-Tx15_D	N	Kept components	PRCT
Drug	D_RCT	PRCT	Cell_line.Tx15_D	Plate.99	STARD7	0.75	0.138609871622992	pearson	1	Ttest_pvalue	Coefficient_of_eigenassay	SVD_pCMs_only2CTb	NoPrepr	SVD	7264	PRCT-Tx15_D	N	Kept components	PRCT
Drug	D_RCT	PRCT	Cell_line.Tx15_D	Plate.99	STARD8	0.75	-0.216370114881857	pearson	1	Ttest_pvalue	Coefficient_of_eigenassay	SVD_pCMs_only2CTb	NoPrepr	SVD	4740	PRCT-Tx15_D	N	Kept components	PRCT
Drug	D_RCT	PRCT	Cell_line.Tx15_D	Plate.99	STARD9	0.75	0.120654220276113	pearson	1	Ttest_pvalue	Coefficient_of_eigenassay	SVD_pCMs_only2CTb	NoPrepr	SVD	8009	PRCT-Tx15_D	N	Kept components	PRCT
Drug	D_RCT	PRCT	Cell_line.Tx15_D	Plate.99	STAT1	0.75	-0.162843556321583	pearson	1	Ttest_pvalue	Coefficient_of_eigenassay	SVD_pCMs_only2CTb	NoPrepr	SVD	6411	PRCT-Tx15_D	N	Kept components	PRCT
Drug	D_RCT	PRCT	Cell_line.Tx15_D	Plate.99	STAT2	0.75	-0.00396203266251566	pearson	1	Ttest_pvalue	Coefficient_of_eigenassay	SVD_pCMs_only2CTb	NoPrepr	SVD	14632	PRCT-Tx15_D	N	Kept components	PRCT
Drug	D_RCT	PRCT	Cell_line.Tx15_D	Plate.99	STAT3	0.75	-0.221963593612865	pearson	1	Ttest_pvalue	Coefficient_of_eigenassay	SVD_pCMs_only2CTb	NoPrepr	SVD	4591	PRCT-Tx15_D	N	Kept components	PRCT
Drug	D_RCT	PRCT	Cell_line.Tx15_D	Plate.99	STAT4	0.75	-0.0558176759830001	pearson	1	Ttest_pvalue	Coefficient_of_eigenassay	SVD_pCMs_only2CTb	NoPrepr	SVD	11103	PRCT-Tx15_D	N	Kept components	PRCT
Drug	D_RCT	PRCT	Cell_line.Tx15_D	Plate.99	STAT5A	0.75	0.0371611186010793	pearson	1	Ttest_pvalue	Coefficient_of_eigenassay	SVD_pCMs_only2CTb	NoPrepr	SVD	12132	PRCT-Tx15_D	N	Kept components	PRCT
Drug	D_RCT	PRCT	Cell_line.Tx15_D	Plate.99	STAT5B	0.75	-0.215484117448965	pearson	1	Ttest_pvalue	Coefficient_of_eigenassay	SVD_pCMs_only2CTb	NoPrepr	SVD	4755	PRCT-Tx15_D	N	Kept components	PRCT
Drug	D_RCT	PRCT	Cell_line.Tx15_D	Plate.99	STAT6	0.75	-0.127205115972945	pearson	1	Ttest_pvalue	Coefficient_of_eigenassay	SVD_pCMs_only2CTb	NoPrepr	SVD	7715	PRCT-Tx15_D	N	Kept components	PRCT
Drug	D_RCT	PRCT	Cell_line.Tx15_D	Plate.99	STAU1	0.75	-0.128204992609481	pearson	1	Ttest_pvalue	Coefficient_of_eigenassay	SVD_pCMs_only2CTb	NoPrepr	SVD	7679	PRCT-Tx15_D	N	Kept components	PRCT
Drug	D_RCT	PRCT	Cell_line.Tx15_D	Plate.99	STAU2	0.75	-0.166496083127759	pearson	1	Ttest_pvalue	Coefficient_of_eigenassay	SVD_pCMs_only2CTb	NoPrepr	SVD	6296	PRCT-Tx15_D	N	Kept components	PRCT
Drug	D_RCT	PRCT	Cell_line.Tx15_D	Plate.99	STBD1	0.75	-0.117112749141753	pearson	1	Ttest_pvalue	Coefficient_of_eigenassay	SVD_pCMs_only2CTb	NoPrepr	SVD	8171	PRCT-Tx15_D	N	Kept components	PRCT
Drug	D_RCT	PRCT	Cell_line.Tx15_D	Plate.99	STC1	0.75	-0.684834105669643	pearson	1	Ttest_pvalue	Coefficient_of_eigenassay	SVD_pCMs_only2CTb	NoPrepr	SVD	414	PRCT-Tx15_D	N	Kept components	PRCT
Drug	D_RCT	PRCT	Cell_line.Tx15_D	Plate.99	STC2	0.75	-0.410827020391428	pearson	1	Ttest_pvalue	Coefficient_of_eigenassay	SVD_pCMs_only2CTb	NoPrepr	SVD	1621	PRCT-Tx15_D	N	Kept components	PRCT
Drug	D_RCT	PRCT	Cell_line.Tx15_D	Plate.99	STEAP1	0.75	-0.000250544518964723	pearson	1	Ttest_pvalue	Coefficient_of_eigenassay	SVD_pCMs_only2CTb	NoPrepr	SVD	15254	PRCT-Tx15_D	N	Kept components	PRCT
Drug	D_RCT	PRCT	Cell_line.Tx15_D	Plate.99	STEAP1B	0.75	0.0545514297616583	pearson	1	Ttest_pvalue	Coefficient_of_eigenassay	SVD_pCMs_only2CTb	NoPrepr	SVD	11169	PRCT-Tx15_D	N	Kept components	PRCT
Drug	D_RCT	PRCT	Cell_line.Tx15_D	Plate.99	STEAP2	0.75	0.1218761765959	pearson	1	Ttest_pvalue	Coefficient_of_eigenassay	SVD_pCMs_only2CTb	NoPrepr	SVD	7945	PRCT-Tx15_D	N	Kept components	PRCT
Drug	D_RCT	PRCT	Cell_line.Tx15_D	Plate.99	STEAP3	0.75	-0.191181243908048	pearson	1	Ttest_pvalue	Coefficient_of_eigenassay	SVD_pCMs_only2CTb	NoPrepr	SVD	5457	PRCT-Tx15_D	N	Kept components	PRCT
Drug	D_RCT	PRCT	Cell_line.Tx15_D	Plate.99	STIL	0.75	-0.0545761815252829	pearson	1	Ttest_pvalue	Coefficient_of_eigenassay	SVD_pCMs_only2CTb	NoPrepr	SVD	11168	PRCT-Tx15_D	N	Kept components	PRCT
Drug	D_RCT	PRCT	Cell_line.Tx15_D	Plate.99	STIM1	0.75	-0.174247367745786	pearson	1	Ttest_pvalue	Coefficient_of_eigenassay	SVD_pCMs_only2CTb	NoPrepr	SVD	6036	PRCT-Tx15_D	N	Kept components	PRCT
Drug	D_RCT	PRCT	Cell_line.Tx15_D	Plate.99	STIM2	0.75	-0.0549967966880209	pearson	1	Ttest_pvalue	Coefficient_of_eigenassay	SVD_pCMs_only2CTb	NoPrepr	SVD	11149	PRCT-Tx15_D	N	Kept components	PRCT
Drug	D_RCT	PRCT	Cell_line.Tx15_D	Plate.99	STIMATE	0.75	-0.0694967181887503	pearson	1	Ttest_pvalue	Coefficient_of_eigenassay	SVD_pCMs_only2CTb	NoPrepr	SVD	10397	PRCT-Tx15_D	N	Kept components	PRCT
Drug	D_RCT	PRCT	Cell_line.Tx15_D	Plate.99	STIP1	0.75	-0.26843717407112	pearson	1	Ttest_pvalue	Coefficient_of_eigenassay	SVD_pCMs_only2CTb	NoPrepr	SVD	3519	PRCT-Tx15_D	N	Kept components	PRCT
Drug	D_RCT	PRCT	Cell_line.Tx15_D	Plate.99	STK10	0.75	-0.127971880316357	pearson	1	Ttest_pvalue	Coefficient_of_eigenassay	SVD_pCMs_only2CTb	NoPrepr	SVD	7689	PRCT-Tx15_D	N	Kept components	PRCT
Drug	D_RCT	PRCT	Cell_line.Tx15_D	Plate.99	STK11	0.75	0.03857063829879	pearson	1	Ttest_pvalue	Coefficient_of_eigenassay	SVD_pCMs_only2CTb	NoPrepr	SVD	12050	PRCT-Tx15_D	N	Kept components	PRCT
Drug	D_RCT	PRCT	Cell_line.Tx15_D	Plate.99	STK11IP	0.75	0.733071707760466	pearson	1	Ttest_pvalue	Coefficient_of_eigenassay	SVD_pCMs_only2CTb	NoPrepr	SVD	332	PRCT-Tx15_D	N	Kept components	PRCT
Drug	D_RCT	PRCT	Cell_line.Tx15_D	Plate.99	STK16	0.75	-0.0245741415804159	pearson	1	Ttest_pvalue	Coefficient_of_eigenassay	SVD_pCMs_only2CTb	NoPrepr	SVD	12898	PRCT-Tx15_D	N	Kept components	PRCT
Drug	D_RCT	PRCT	Cell_line.Tx15_D	Plate.99	STK17A	0.75	-0.146626921558446	pearson	1	Ttest_pvalue	Coefficient_of_eigenassay	SVD_pCMs_only2CTb	NoPrepr	SVD	6992	PRCT-Tx15_D	N	Kept components	PRCT
Drug	D_RCT	PRCT	Cell_line.Tx15_D	Plate.99	STK17B	0.75	-0.163078555335998	pearson	1	Ttest_pvalue	Coefficient_of_eigenassay	SVD_pCMs_only2CTb	NoPrepr	SVD	6404	PRCT-Tx15_D	N	Kept components	PRCT
Drug	D_RCT	PRCT	Cell_line.Tx15_D	Plate.99	STK24	0.75	-0.113764437087644	pearson	1	Ttest_pvalue	Coefficient_of_eigenassay	SVD_pCMs_only2CTb	NoPrepr	SVD	8311	PRCT-Tx15_D	N	Kept components	PRCT
Drug	D_RCT	PRCT	Cell_line.Tx15_D	Plate.99	STK25	0.75	-0.129373498227291	pearson	1	Ttest_pvalue	Coefficient_of_eigenassay	SVD_pCMs_only2CTb	NoPrepr	SVD	7623	PRCT-Tx15_D	N	Kept components	PRCT
Drug	D_RCT	PRCT	Cell_line.Tx15_D	Plate.99	STK26	0.75	-0.277658492791644	pearson	1	Ttest_pvalue	Coefficient_of_eigenassay	SVD_pCMs_only2CTb	NoPrepr	SVD	3349	PRCT-Tx15_D	N	Kept components	PRCT
Drug	D_RCT	PRCT	Cell_line.Tx15_D	Plate.99	STK3	0.75	0.109718013332277	pearson	1	Ttest_pvalue	Coefficient_of_eigenassay	SVD_pCMs_only2CTb	NoPrepr	SVD	8476	PRCT-Tx15_D	N	Kept components	PRCT
Drug	D_RCT	PRCT	Cell_line.Tx15_D	Plate.99	STK31	0.75	0.00344613814824807	pearson	1	Ttest_pvalue	Coefficient_of_eigenassay	SVD_pCMs_only2CTb	NoPrepr	SVD	14689	PRCT-Tx15_D	N	Kept components	PRCT
Drug	D_RCT	PRCT	Cell_line.Tx15_D	Plate.99	STK32A	0.75	0.225197903125906	pearson	1	Ttest_pvalue	Coefficient_of_eigenassay	SVD_pCMs_only2CTb	NoPrepr	SVD	4509	PRCT-Tx15_D	N	Kept components	PRCT
Drug	D_RCT	PRCT	Cell_line.Tx15_D	Plate.99	STK32B	0.75	-0.0448939217671071	pearson	1	Ttest_pvalue	Coefficient_of_eigenassay	SVD_pCMs_only2CTb	NoPrepr	SVD	11707	PRCT-Tx15_D	N	Kept components	PRCT
Drug	D_RCT	PRCT	Cell_line.Tx15_D	Plate.99	STK32C	0.75	0.23314845778317	pearson	1	Ttest_pvalue	Coefficient_of_eigenassay	SVD_pCMs_only2CTb	NoPrepr	SVD	4298	PRCT-Tx15_D	N	Kept components	PRCT
Drug	D_RCT	PRCT	Cell_line.Tx15_D	Plate.99	STK33	0.75	0.198912851203513	pearson	1	Ttest_pvalue	Coefficient_of_eigenassay	SVD_pCMs_only2CTb	NoPrepr	SVD	5213	PRCT-Tx15_D	N	Kept components	PRCT
Drug	D_RCT	PRCT	Cell_line.Tx15_D	Plate.99	STK35	0.75	-0.256208094892916	pearson	1	Ttest_pvalue	Coefficient_of_eigenassay	SVD_pCMs_only2CTb	NoPrepr	SVD	3794	PRCT-Tx15_D	N	Kept components	PRCT
Drug	D_RCT	PRCT	Cell_line.Tx15_D	Plate.99	STK36	0.75	-0.286600292898445	pearson	1	Ttest_pvalue	Coefficient_of_eigenassay	SVD_pCMs_only2CTb	NoPrepr	SVD	3194	PRCT-Tx15_D	N	Kept components	PRCT
Drug	D_RCT	PRCT	Cell_line.Tx15_D	Plate.99	STK38	0.75	0.125003725094734	pearson	1	Ttest_pvalue	Coefficient_of_eigenassay	SVD_pCMs_only2CTb	NoPrepr	SVD	7803	PRCT-Tx15_D	N	Kept components	PRCT
Drug	D_RCT	PRCT	Cell_line.Tx15_D	Plate.99	STK38L	0.75	0.002029318990189	pearson	1	Ttest_pvalue	Coefficient_of_eigenassay	SVD_pCMs_only2CTb	NoPrepr	SVD	14873	PRCT-Tx15_D	N	Kept components	PRCT
Drug	D_RCT	PRCT	Cell_line.Tx15_D	Plate.99	STK39	0.75	0.0796533807372178	pearson	1	Ttest_pvalue	Coefficient_of_eigenassay	SVD_pCMs_only2CTb	NoPrepr	SVD	9887	PRCT-Tx15_D	N	Kept components	PRCT
Drug	D_RCT	PRCT	Cell_line.Tx15_D	Plate.99	STK4	0.75	0.177764803396014	pearson	1	Ttest_pvalue	Coefficient_of_eigenassay	SVD_pCMs_only2CTb	NoPrepr	SVD	5929	PRCT-Tx15_D	N	Kept components	PRCT
Drug	D_RCT	PRCT	Cell_line.Tx15_D	Plate.99	STK40	0.75	-0.15180978419013	pearson	1	Ttest_pvalue	Coefficient_of_eigenassay	SVD_pCMs_only2CTb	NoPrepr	SVD	6798	PRCT-Tx15_D	N	Kept components	PRCT
Drug	D_RCT	PRCT	Cell_line.Tx15_D	Plate.99	STKLD1	0.75	0.192086242602251	pearson	1	Ttest_pvalue	Coefficient_of_eigenassay	SVD_pCMs_only2CTb	NoPrepr	SVD	5428	PRCT-Tx15_D	N	Kept components	PRCT
Drug	D_RCT	PRCT	Cell_line.Tx15_D	Plate.99	STMN1	0.75	0.0135933331410446	pearson	1	Ttest_pvalue	Coefficient_of_eigenassay	SVD_pCMs_only2CTb	NoPrepr	SVD	13702	PRCT-Tx15_D	N	Kept components	PRCT
Drug	D_RCT	PRCT	Cell_line.Tx15_D	Plate.99	STMN2	0.75	0.623213526863327	pearson	1	Ttest_pvalue	Coefficient_of_eigenassay	SVD_pCMs_only2CTb	NoPrepr	SVD	558	PRCT-Tx15_D	N	Kept components	PRCT
Drug	D_RCT	PRCT	Cell_line.Tx15_D	Plate.99	STMN3	0.75	0.0215710963501301	pearson	1	Ttest_pvalue	Coefficient_of_eigenassay	SVD_pCMs_only2CTb	NoPrepr	SVD	13106	PRCT-Tx15_D	N	Kept components	PRCT
Drug	D_RCT	PRCT	Cell_line.Tx15_D	Plate.99	STMN4	0.75	0.529580992895285	pearson	1	Ttest_pvalue	Coefficient_of_eigenassay	SVD_pCMs_only2CTb	NoPrepr	SVD	889	PRCT-Tx15_D	N	Kept components	PRCT
Drug	D_RCT	PRCT	Cell_line.Tx15_D	Plate.99	STMND1	0.75	0.0702354593433837	pearson	1	Ttest_pvalue	Coefficient_of_eigenassay	SVD_pCMs_only2CTb	NoPrepr	SVD	10361	PRCT-Tx15_D	N	Kept components	PRCT
Drug	D_RCT	PRCT	Cell_line.Tx15_D	Plate.99	STMP1	0.75	0.249388184604863	pearson	1	Ttest_pvalue	Coefficient_of_eigenassay	SVD_pCMs_only2CTb	NoPrepr	SVD	3926	PRCT-Tx15_D	N	Kept components	PRCT
Drug	D_RCT	PRCT	Cell_line.Tx15_D	Plate.99	STN1	0.75	-0.0252339596612563	pearson	1	Ttest_pvalue	Coefficient_of_eigenassay	SVD_pCMs_only2CTb	NoPrepr	SVD	12866	PRCT-Tx15_D	N	Kept components	PRCT
Drug	D_RCT	PRCT	Cell_line.Tx15_D	Plate.99	STOM	0.75	-0.110693627615497	pearson	1	Ttest_pvalue	Coefficient_of_eigenassay	SVD_pCMs_only2CTb	NoPrepr	SVD	8434	PRCT-Tx15_D	N	Kept components	PRCT
Drug	D_RCT	PRCT	Cell_line.Tx15_D	Plate.99	STOML1	0.75	0.24347421548376	pearson	1	Ttest_pvalue	Coefficient_of_eigenassay	SVD_pCMs_only2CTb	NoPrepr	SVD	4058	PRCT-Tx15_D	N	Kept components	PRCT
Drug	D_RCT	PRCT	Cell_line.Tx15_D	Plate.99	STOML2	0.75	0.444221865812327	pearson	1	Ttest_pvalue	Coefficient_of_eigenassay	SVD_pCMs_only2CTb	NoPrepr	SVD	1349	PRCT-Tx15_D	N	Kept components	PRCT
Drug	D_RCT	PRCT	Cell_line.Tx15_D	Plate.99	STOML3	0.75	0.0142043471533695	pearson	1	Ttest_pvalue	Coefficient_of_eigenassay	SVD_pCMs_only2CTb	NoPrepr	SVD	13653	PRCT-Tx15_D	N	Kept components	PRCT
Drug	D_RCT	PRCT	Cell_line.Tx15_D	Plate.99	STON1	0.75	-0.126040574834946	pearson	1	Ttest_pvalue	Coefficient_of_eigenassay	SVD_pCMs_only2CTb	NoPrepr	SVD	7764	PRCT-Tx15_D	N	Kept components	PRCT
Drug	D_RCT	PRCT	Cell_line.Tx15_D	Plate.99	STON1-GTF2A1L	0.75	0.220554461238717	pearson	1	Ttest_pvalue	Coefficient_of_eigenassay	SVD_pCMs_only2CTb	NoPrepr	SVD	4633	PRCT-Tx15_D	N	Kept components	PRCT
Drug	D_RCT	PRCT	Cell_line.Tx15_D	Plate.99	STON2	0.75	0.307437996011835	pearson	1	Ttest_pvalue	Coefficient_of_eigenassay	SVD_pCMs_only2CTb	NoPrepr	SVD	2865	PRCT-Tx15_D	N	Kept components	PRCT
Drug	D_RCT	PRCT	Cell_line.Tx15_D	Plate.99	STOX1	0.75	0.0107865963765598	pearson	1	Ttest_pvalue	Coefficient_of_eigenassay	SVD_pCMs_only2CTb	NoPrepr	SVD	13962	PRCT-Tx15_D	N	Kept components	PRCT
Drug	D_RCT	PRCT	Cell_line.Tx15_D	Plate.99	STOX2	0.75	0.153662573287148	pearson	1	Ttest_pvalue	Coefficient_of_eigenassay	SVD_pCMs_only2CTb	NoPrepr	SVD	6751	PRCT-Tx15_D	N	Kept components	PRCT
Drug	D_RCT	PRCT	Cell_line.Tx15_D	Plate.99	STPG1	0.75	-0.281227865200104	pearson	1	Ttest_pvalue	Coefficient_of_eigenassay	SVD_pCMs_only2CTb	NoPrepr	SVD	3274	PRCT-Tx15_D	N	Kept components	PRCT
Drug	D_RCT	PRCT	Cell_line.Tx15_D	Plate.99	STRA6	0.75	0.140071133121889	pearson	1	Ttest_pvalue	Coefficient_of_eigenassay	SVD_pCMs_only2CTb	NoPrepr	SVD	7220	PRCT-Tx15_D	N	Kept components	PRCT
Drug	D_RCT	PRCT	Cell_line.Tx15_D	Plate.99	STRADA	0.75	0.056877228638626	pearson	1	Ttest_pvalue	Coefficient_of_eigenassay	SVD_pCMs_only2CTb	NoPrepr	SVD	11045	PRCT-Tx15_D	N	Kept components	PRCT
Drug	D_RCT	PRCT	Cell_line.Tx15_D	Plate.99	STRADB	0.75	-0.174378979526592	pearson	1	Ttest_pvalue	Coefficient_of_eigenassay	SVD_pCMs_only2CTb	NoPrepr	SVD	6032	PRCT-Tx15_D	N	Kept components	PRCT
Drug	D_RCT	PRCT	Cell_line.Tx15_D	Plate.99	STRAP	0.75	-0.0052458988514412	pearson	1	Ttest_pvalue	Coefficient_of_eigenassay	SVD_pCMs_only2CTb	NoPrepr	SVD	14484	PRCT-Tx15_D	N	Kept components	PRCT
Drug	D_RCT	PRCT	Cell_line.Tx15_D	Plate.99	STRBP	0.75	0.216637231705897	pearson	1	Ttest_pvalue	Coefficient_of_eigenassay	SVD_pCMs_only2CTb	NoPrepr	SVD	4733	PRCT-Tx15_D	N	Kept components	PRCT
Drug	D_RCT	PRCT	Cell_line.Tx15_D	Plate.99	STRC	0.75	0.142799829250516	pearson	1	Ttest_pvalue	Coefficient_of_eigenassay	SVD_pCMs_only2CTb	NoPrepr	SVD	7121	PRCT-Tx15_D	N	Kept components	PRCT
Drug	D_RCT	PRCT	Cell_line.Tx15_D	Plate.99	STRIP1	0.75	-0.307435324980141	pearson	1	Ttest_pvalue	Coefficient_of_eigenassay	SVD_pCMs_only2CTb	NoPrepr	SVD	2866	PRCT-Tx15_D	N	Kept components	PRCT
Drug	D_RCT	PRCT	Cell_line.Tx15_D	Plate.99	STRIP2	0.75	-0.0522681177771264	pearson	1	Ttest_pvalue	Coefficient_of_eigenassay	SVD_pCMs_only2CTb	NoPrepr	SVD	11284	PRCT-Tx15_D	N	Kept components	PRCT
Drug	D_RCT	PRCT	Cell_line.Tx15_D	Plate.99	STRN	0.75	0.146620917943347	pearson	1	Ttest_pvalue	Coefficient_of_eigenassay	SVD_pCMs_only2CTb	NoPrepr	SVD	6993	PRCT-Tx15_D	N	Kept components	PRCT
Drug	D_RCT	PRCT	Cell_line.Tx15_D	Plate.99	STRN3	0.75	0.413582593013042	pearson	1	Ttest_pvalue	Coefficient_of_eigenassay	SVD_pCMs_only2CTb	NoPrepr	SVD	1591	PRCT-Tx15_D	N	Kept components	PRCT
Drug	D_RCT	PRCT	Cell_line.Tx15_D	Plate.99	STRN4	0.75	-0.250018800489716	pearson	1	Ttest_pvalue	Coefficient_of_eigenassay	SVD_pCMs_only2CTb	NoPrepr	SVD	3918	PRCT-Tx15_D	N	Kept components	PRCT
Drug	D_RCT	PRCT	Cell_line.Tx15_D	Plate.99	STS	0.75	-0.156304560200903	pearson	1	Ttest_pvalue	Coefficient_of_eigenassay	SVD_pCMs_only2CTb	NoPrepr	SVD	6658	PRCT-Tx15_D	N	Kept components	PRCT
Drug	D_RCT	PRCT	Cell_line.Tx15_D	Plate.99	STT3A	0.75	-0.145249545859017	pearson	1	Ttest_pvalue	Coefficient_of_eigenassay	SVD_pCMs_only2CTb	NoPrepr	SVD	7047	PRCT-Tx15_D	N	Kept components	PRCT
Drug	D_RCT	PRCT	Cell_line.Tx15_D	Plate.99	STT3B	0.75	0.355518672943927	pearson	1	Ttest_pvalue	Coefficient_of_eigenassay	SVD_pCMs_only2CTb	NoPrepr	SVD	2185	PRCT-Tx15_D	N	Kept components	PRCT
Drug	D_RCT	PRCT	Cell_line.Tx15_D	Plate.99	STUB1	0.75	-0.0835231247310887	pearson	1	Ttest_pvalue	Coefficient_of_eigenassay	SVD_pCMs_only2CTb	NoPrepr	SVD	9706	PRCT-Tx15_D	N	Kept components	PRCT
Drug	D_RCT	PRCT	Cell_line.Tx15_D	Plate.99	STUM	0.75	-0.383510149248256	pearson	1	Ttest_pvalue	Coefficient_of_eigenassay	SVD_pCMs_only2CTb	NoPrepr	SVD	1877	PRCT-Tx15_D	N	Kept components	PRCT
Drug	D_RCT	PRCT	Cell_line.Tx15_D	Plate.99	STX10	0.75	0.148320678454557	pearson	1	Ttest_pvalue	Coefficient_of_eigenassay	SVD_pCMs_only2CTb	NoPrepr	SVD	6931	PRCT-Tx15_D	N	Kept components	PRCT
Drug	D_RCT	PRCT	Cell_line.Tx15_D	Plate.99	STX11	0.75	-0.466714079338786	pearson	1	Ttest_pvalue	Coefficient_of_eigenassay	SVD_pCMs_only2CTb	NoPrepr	SVD	1211	PRCT-Tx15_D	N	Kept components	PRCT
Drug	D_RCT	PRCT	Cell_line.Tx15_D	Plate.99	STX12	0.75	-0.0147286619778324	pearson	1	Ttest_pvalue	Coefficient_of_eigenassay	SVD_pCMs_only2CTb	NoPrepr	SVD	13610	PRCT-Tx15_D	N	Kept components	PRCT
Drug	D_RCT	PRCT	Cell_line.Tx15_D	Plate.99	STX16	0.75	-0.139883839429854	pearson	1	Ttest_pvalue	Coefficient_of_eigenassay	SVD_pCMs_only2CTb	NoPrepr	SVD	7221	PRCT-Tx15_D	N	Kept components	PRCT
Drug	D_RCT	PRCT	Cell_line.Tx15_D	Plate.99	STX17	0.75	0.105127407946485	pearson	1	Ttest_pvalue	Coefficient_of_eigenassay	SVD_pCMs_only2CTb	NoPrepr	SVD	8681	PRCT-Tx15_D	N	Kept components	PRCT
Drug	D_RCT	PRCT	Cell_line.Tx15_D	Plate.99	STX18	0.75	0.0962462326597219	pearson	1	Ttest_pvalue	Coefficient_of_eigenassay	SVD_pCMs_only2CTb	NoPrepr	SVD	9108	PRCT-Tx15_D	N	Kept components	PRCT
Drug	D_RCT	PRCT	Cell_line.Tx15_D	Plate.99	STX19	0.75	-0.000813020748259133	pearson	1	Ttest_pvalue	Coefficient_of_eigenassay	SVD_pCMs_only2CTb	NoPrepr	SVD	15126	PRCT-Tx15_D	N	Kept components	PRCT
Drug	D_RCT	PRCT	Cell_line.Tx15_D	Plate.99	STX1A	0.75	-0.0206809358203329	pearson	1	Ttest_pvalue	Coefficient_of_eigenassay	SVD_pCMs_only2CTb	NoPrepr	SVD	13160	PRCT-Tx15_D	N	Kept components	PRCT
Drug	D_RCT	PRCT	Cell_line.Tx15_D	Plate.99	STX1B	0.75	0.21750188091604	pearson	1	Ttest_pvalue	Coefficient_of_eigenassay	SVD_pCMs_only2CTb	NoPrepr	SVD	4712	PRCT-Tx15_D	N	Kept components	PRCT
Drug	D_RCT	PRCT	Cell_line.Tx15_D	Plate.99	STX2	0.75	-0.137130051385728	pearson	1	Ttest_pvalue	Coefficient_of_eigenassay	SVD_pCMs_only2CTb	NoPrepr	SVD	7320	PRCT-Tx15_D	N	Kept components	PRCT
Drug	D_RCT	PRCT	Cell_line.Tx15_D	Plate.99	STX3	0.75	0.00655397103577915	pearson	1	Ttest_pvalue	Coefficient_of_eigenassay	SVD_pCMs_only2CTb	NoPrepr	SVD	14358	PRCT-Tx15_D	N	Kept components	PRCT
Drug	D_RCT	PRCT	Cell_line.Tx15_D	Plate.99	STX4	0.75	0.293538122793501	pearson	1	Ttest_pvalue	Coefficient_of_eigenassay	SVD_pCMs_only2CTb	NoPrepr	SVD	3054	PRCT-Tx15_D	N	Kept components	PRCT
Drug	D_RCT	PRCT	Cell_line.Tx15_D	Plate.99	STX5	0.75	0.416802180714717	pearson	1	Ttest_pvalue	Coefficient_of_eigenassay	SVD_pCMs_only2CTb	NoPrepr	SVD	1563	PRCT-Tx15_D	N	Kept components	PRCT
Drug	D_RCT	PRCT	Cell_line.Tx15_D	Plate.99	STX6	0.75	0.0216781904547921	pearson	1	Ttest_pvalue	Coefficient_of_eigenassay	SVD_pCMs_only2CTb	NoPrepr	SVD	13098	PRCT-Tx15_D	N	Kept components	PRCT
Drug	D_RCT	PRCT	Cell_line.Tx15_D	Plate.99	STX7	0.75	-0.133653733631944	pearson	1	Ttest_pvalue	Coefficient_of_eigenassay	SVD_pCMs_only2CTb	NoPrepr	SVD	7463	PRCT-Tx15_D	N	Kept components	PRCT
Drug	D_RCT	PRCT	Cell_line.Tx15_D	Plate.99	STX8	0.75	0.600222191950494	pearson	1	Ttest_pvalue	Coefficient_of_eigenassay	SVD_pCMs_only2CTb	NoPrepr	SVD	619	PRCT-Tx15_D	N	Kept components	PRCT
Drug	D_RCT	PRCT	Cell_line.Tx15_D	Plate.99	STXBP1	0.75	-0.167945144809039	pearson	1	Ttest_pvalue	Coefficient_of_eigenassay	SVD_pCMs_only2CTb	NoPrepr	SVD	6248	PRCT-Tx15_D	N	Kept components	PRCT
Drug	D_RCT	PRCT	Cell_line.Tx15_D	Plate.99	STXBP2	0.75	-0.00500951247773854	pearson	1	Ttest_pvalue	Coefficient_of_eigenassay	SVD_pCMs_only2CTb	NoPrepr	SVD	14510	PRCT-Tx15_D	N	Kept components	PRCT
Drug	D_RCT	PRCT	Cell_line.Tx15_D	Plate.99	STXBP3	0.75	-0.346987600979166	pearson	1	Ttest_pvalue	Coefficient_of_eigenassay	SVD_pCMs_only2CTb	NoPrepr	SVD	2298	PRCT-Tx15_D	N	Kept components	PRCT
Drug	D_RCT	PRCT	Cell_line.Tx15_D	Plate.99	STXBP4	0.75	0.0318966870106663	pearson	1	Ttest_pvalue	Coefficient_of_eigenassay	SVD_pCMs_only2CTb	NoPrepr	SVD	12465	PRCT-Tx15_D	N	Kept components	PRCT
Drug	D_RCT	PRCT	Cell_line.Tx15_D	Plate.99	STXBP5	0.75	0.0945115457941959	pearson	1	Ttest_pvalue	Coefficient_of_eigenassay	SVD_pCMs_only2CTb	NoPrepr	SVD	9176	PRCT-Tx15_D	N	Kept components	PRCT
Drug	D_RCT	PRCT	Cell_line.Tx15_D	Plate.99	STXBP5L	0.75	0.127133658474848	pearson	1	Ttest_pvalue	Coefficient_of_eigenassay	SVD_pCMs_only2CTb	NoPrepr	SVD	7719	PRCT-Tx15_D	N	Kept components	PRCT
Drug	D_RCT	PRCT	Cell_line.Tx15_D	Plate.99	STXBP6	0.75	-0.241553221279743	pearson	1	Ttest_pvalue	Coefficient_of_eigenassay	SVD_pCMs_only2CTb	NoPrepr	SVD	4099	PRCT-Tx15_D	N	Kept components	PRCT
Drug	D_RCT	PRCT	Cell_line.Tx15_D	Plate.99	STYX	0.75	0.14709170913014	pearson	1	Ttest_pvalue	Coefficient_of_eigenassay	SVD_pCMs_only2CTb	NoPrepr	SVD	6973	PRCT-Tx15_D	N	Kept components	PRCT
Drug	D_RCT	PRCT	Cell_line.Tx15_D	Plate.99	STYXL1	0.75	0.345649913672957	pearson	1	Ttest_pvalue	Coefficient_of_eigenassay	SVD_pCMs_only2CTb	NoPrepr	SVD	2311	PRCT-Tx15_D	N	Kept components	PRCT
Drug	D_RCT	PRCT	Cell_line.Tx15_D	Plate.99	SUB1	0.75	0.240240396256403	pearson	1	Ttest_pvalue	Coefficient_of_eigenassay	SVD_pCMs_only2CTb	NoPrepr	SVD	4133	PRCT-Tx15_D	N	Kept components	PRCT
Drug	D_RCT	PRCT	Cell_line.Tx15_D	Plate.99	SUCLA2	0.75	-0.268209371061669	pearson	1	Ttest_pvalue	Coefficient_of_eigenassay	SVD_pCMs_only2CTb	NoPrepr	SVD	3523	PRCT-Tx15_D	N	Kept components	PRCT
Drug	D_RCT	PRCT	Cell_line.Tx15_D	Plate.99	SUCLG1	0.75	0.242109442951486	pearson	1	Ttest_pvalue	Coefficient_of_eigenassay	SVD_pCMs_only2CTb	NoPrepr	SVD	4086	PRCT-Tx15_D	N	Kept components	PRCT
Drug	D_RCT	PRCT	Cell_line.Tx15_D	Plate.99	SUCLG2	0.75	0.0209638909616618	pearson	1	Ttest_pvalue	Coefficient_of_eigenassay	SVD_pCMs_only2CTb	NoPrepr	SVD	13135	PRCT-Tx15_D	N	Kept components	PRCT
Drug	D_RCT	PRCT	Cell_line.Tx15_D	Plate.99	SUCNR1	0.75	-0.830569803058286	pearson	1	Ttest_pvalue	Coefficient_of_eigenassay	SVD_pCMs_only2CTb	NoPrepr	SVD	204	PRCT-Tx15_D	N	Kept components	PRCT
Drug	D_RCT	PRCT	Cell_line.Tx15_D	Plate.99	SUCO	0.75	-0.0781810794960931	pearson	1	Ttest_pvalue	Coefficient_of_eigenassay	SVD_pCMs_only2CTb	NoPrepr	SVD	9957	PRCT-Tx15_D	N	Kept components	PRCT
Drug	D_RCT	PRCT	Cell_line.Tx15_D	Plate.99	SUDS3	0.75	-0.121079697820558	pearson	1	Ttest_pvalue	Coefficient_of_eigenassay	SVD_pCMs_only2CTb	NoPrepr	SVD	7979	PRCT-Tx15_D	N	Kept components	PRCT
Drug	D_RCT	PRCT	Cell_line.Tx15_D	Plate.99	SUFU	0.75	-0.179140195509435	pearson	1	Ttest_pvalue	Coefficient_of_eigenassay	SVD_pCMs_only2CTb	NoPrepr	SVD	5871	PRCT-Tx15_D	N	Kept components	PRCT
Drug	D_RCT	PRCT	Cell_line.Tx15_D	Plate.99	SUGCT	0.75	0.16942971339554	pearson	1	Ttest_pvalue	Coefficient_of_eigenassay	SVD_pCMs_only2CTb	NoPrepr	SVD	6188	PRCT-Tx15_D	N	Kept components	PRCT
Drug	D_RCT	PRCT	Cell_line.Tx15_D	Plate.99	SUGP1	0.75	0.0555400238966114	pearson	1	Ttest_pvalue	Coefficient_of_eigenassay	SVD_pCMs_only2CTb	NoPrepr	SVD	11121	PRCT-Tx15_D	N	Kept components	PRCT
Drug	D_RCT	PRCT	Cell_line.Tx15_D	Plate.99	SUGP2	0.75	-0.0770745731341353	pearson	1	Ttest_pvalue	Coefficient_of_eigenassay	SVD_pCMs_only2CTb	NoPrepr	SVD	10014	PRCT-Tx15_D	N	Kept components	PRCT
Drug	D_RCT	PRCT	Cell_line.Tx15_D	Plate.99	SUGT1	0.75	0.279771752616962	pearson	1	Ttest_pvalue	Coefficient_of_eigenassay	SVD_pCMs_only2CTb	NoPrepr	SVD	3302	PRCT-Tx15_D	N	Kept components	PRCT
Drug	D_RCT	PRCT	Cell_line.Tx15_D	Plate.99	SULF1	0.75	-0.184816419931386	pearson	1	Ttest_pvalue	Coefficient_of_eigenassay	SVD_pCMs_only2CTb	NoPrepr	SVD	5687	PRCT-Tx15_D	N	Kept components	PRCT
Drug	D_RCT	PRCT	Cell_line.Tx15_D	Plate.99	SULF2	0.75	0.0386383310724867	pearson	1	Ttest_pvalue	Coefficient_of_eigenassay	SVD_pCMs_only2CTb	NoPrepr	SVD	12046	PRCT-Tx15_D	N	Kept components	PRCT
Drug	D_RCT	PRCT	Cell_line.Tx15_D	Plate.99	SULT1A1	0.75	0.000150079678475239	pearson	1	Ttest_pvalue	Coefficient_of_eigenassay	SVD_pCMs_only2CTb	NoPrepr	SVD	15276	PRCT-Tx15_D	N	Kept components	PRCT
Drug	D_RCT	PRCT	Cell_line.Tx15_D	Plate.99	SULT1A2	0.75	-0.0727275257237257	pearson	1	Ttest_pvalue	Coefficient_of_eigenassay	SVD_pCMs_only2CTb	NoPrepr	SVD	10207	PRCT-Tx15_D	N	Kept components	PRCT
Drug	D_RCT	PRCT	Cell_line.Tx15_D	Plate.99	SULT1B1	0.75	-0.00896252603922571	pearson	1	Ttest_pvalue	Coefficient_of_eigenassay	SVD_pCMs_only2CTb	NoPrepr	SVD	14125	PRCT-Tx15_D	N	Kept components	PRCT
Drug	D_RCT	PRCT	Cell_line.Tx15_D	Plate.99	SULT1C2	0.75	0.00035097482805693	pearson	1	Ttest_pvalue	Coefficient_of_eigenassay	SVD_pCMs_only2CTb	NoPrepr	SVD	15224	PRCT-Tx15_D	N	Kept components	PRCT
Drug	D_RCT	PRCT	Cell_line.Tx15_D	Plate.99	SULT1C4	0.75	0.0746500857872105	pearson	1	Ttest_pvalue	Coefficient_of_eigenassay	SVD_pCMs_only2CTb	NoPrepr	SVD	10111	PRCT-Tx15_D	N	Kept components	PRCT
Drug	D_RCT	PRCT	Cell_line.Tx15_D	Plate.99	SULT1E1	0.75	-0.440599807825122	pearson	1	Ttest_pvalue	Coefficient_of_eigenassay	SVD_pCMs_only2CTb	NoPrepr	SVD	1380	PRCT-Tx15_D	N	Kept components	PRCT
Drug	D_RCT	PRCT	Cell_line.Tx15_D	Plate.99	SULT4A1	0.75	-0.080636214917978	pearson	1	Ttest_pvalue	Coefficient_of_eigenassay	SVD_pCMs_only2CTb	NoPrepr	SVD	9841	PRCT-Tx15_D	N	Kept components	PRCT
Drug	D_RCT	PRCT	Cell_line.Tx15_D	Plate.99	SUMF1	0.75	0.0252979242591981	pearson	1	Ttest_pvalue	Coefficient_of_eigenassay	SVD_pCMs_only2CTb	NoPrepr	SVD	12858	PRCT-Tx15_D	N	Kept components	PRCT
Drug	D_RCT	PRCT	Cell_line.Tx15_D	Plate.99	SUMF2	0.75	-0.542486992488514	pearson	1	Ttest_pvalue	Coefficient_of_eigenassay	SVD_pCMs_only2CTb	NoPrepr	SVD	828	PRCT-Tx15_D	N	Kept components	PRCT
Drug	D_RCT	PRCT	Cell_line.Tx15_D	Plate.99	SUMO1	0.75	0.0926090675468018	pearson	1	Ttest_pvalue	Coefficient_of_eigenassay	SVD_pCMs_only2CTb	NoPrepr	SVD	9257	PRCT-Tx15_D	N	Kept components	PRCT
Drug	D_RCT	PRCT	Cell_line.Tx15_D	Plate.99	SUMO2	0.75	-0.0704863159984347	pearson	1	Ttest_pvalue	Coefficient_of_eigenassay	SVD_pCMs_only2CTb	NoPrepr	SVD	10343	PRCT-Tx15_D	N	Kept components	PRCT
Drug	D_RCT	PRCT	Cell_line.Tx15_D	Plate.99	SUMO3	0.75	-0.0036994738649941	pearson	1	Ttest_pvalue	Coefficient_of_eigenassay	SVD_pCMs_only2CTb	NoPrepr	SVD	14664	PRCT-Tx15_D	N	Kept components	PRCT
Drug	D_RCT	PRCT	Cell_line.Tx15_D	Plate.99	SUMO4	0.75	-0.0364042555283686	pearson	1	Ttest_pvalue	Coefficient_of_eigenassay	SVD_pCMs_only2CTb	NoPrepr	SVD	12181	PRCT-Tx15_D	N	Kept components	PRCT
Drug	D_RCT	PRCT	Cell_line.Tx15_D	Plate.99	SUN1	0.75	-0.538145680589297	pearson	1	Ttest_pvalue	Coefficient_of_eigenassay	SVD_pCMs_only2CTb	NoPrepr	SVD	853	PRCT-Tx15_D	N	Kept components	PRCT
Drug	D_RCT	PRCT	Cell_line.Tx15_D	Plate.99	SUN2	0.75	-0.091169510167077	pearson	1	Ttest_pvalue	Coefficient_of_eigenassay	SVD_pCMs_only2CTb	NoPrepr	SVD	9322	PRCT-Tx15_D	N	Kept components	PRCT
Drug	D_RCT	PRCT	Cell_line.Tx15_D	Plate.99	SUOX	0.75	-0.170480737206885	pearson	1	Ttest_pvalue	Coefficient_of_eigenassay	SVD_pCMs_only2CTb	NoPrepr	SVD	6154	PRCT-Tx15_D	N	Kept components	PRCT
Drug	D_RCT	PRCT	Cell_line.Tx15_D	Plate.99	SUPT16H	0.75	0.273154926239555	pearson	1	Ttest_pvalue	Coefficient_of_eigenassay	SVD_pCMs_only2CTb	NoPrepr	SVD	3436	PRCT-Tx15_D	N	Kept components	PRCT
Drug	D_RCT	PRCT	Cell_line.Tx15_D	Plate.99	SUPT20H	0.75	-0.541355653424148	pearson	1	Ttest_pvalue	Coefficient_of_eigenassay	SVD_pCMs_only2CTb	NoPrepr	SVD	836	PRCT-Tx15_D	N	Kept components	PRCT
Drug	D_RCT	PRCT	Cell_line.Tx15_D	Plate.99	SUPT3H	0.75	0.00665088812490773	pearson	1	Ttest_pvalue	Coefficient_of_eigenassay	SVD_pCMs_only2CTb	NoPrepr	SVD	14346	PRCT-Tx15_D	N	Kept components	PRCT
Drug	D_RCT	PRCT	Cell_line.Tx15_D	Plate.99	SUPT4H1	0.75	0.128973919576025	pearson	1	Ttest_pvalue	Coefficient_of_eigenassay	SVD_pCMs_only2CTb	NoPrepr	SVD	7648	PRCT-Tx15_D	N	Kept components	PRCT
Drug	D_RCT	PRCT	Cell_line.Tx15_D	Plate.99	SUPT5H	0.75	0.12925937702688	pearson	1	Ttest_pvalue	Coefficient_of_eigenassay	SVD_pCMs_only2CTb	NoPrepr	SVD	7629	PRCT-Tx15_D	N	Kept components	PRCT
Drug	D_RCT	PRCT	Cell_line.Tx15_D	Plate.99	SUPT6H	0.75	0.287146854150201	pearson	1	Ttest_pvalue	Coefficient_of_eigenassay	SVD_pCMs_only2CTb	NoPrepr	SVD	3182	PRCT-Tx15_D	N	Kept components	PRCT
Drug	D_RCT	PRCT	Cell_line.Tx15_D	Plate.99	SUPT7L	0.75	-0.0789853018474139	pearson	1	Ttest_pvalue	Coefficient_of_eigenassay	SVD_pCMs_only2CTb	NoPrepr	SVD	9917	PRCT-Tx15_D	N	Kept components	PRCT
Drug	D_RCT	PRCT	Cell_line.Tx15_D	Plate.99	SUPV3L1	0.75	0.2178994853948	pearson	1	Ttest_pvalue	Coefficient_of_eigenassay	SVD_pCMs_only2CTb	NoPrepr	SVD	4695	PRCT-Tx15_D	N	Kept components	PRCT
Drug	D_RCT	PRCT	Cell_line.Tx15_D	Plate.99	SURF1	0.75	0.348080757327103	pearson	1	Ttest_pvalue	Coefficient_of_eigenassay	SVD_pCMs_only2CTb	NoPrepr	SVD	2285	PRCT-Tx15_D	N	Kept components	PRCT
Drug	D_RCT	PRCT	Cell_line.Tx15_D	Plate.99	SURF2	0.75	0.521199559729162	pearson	1	Ttest_pvalue	Coefficient_of_eigenassay	SVD_pCMs_only2CTb	NoPrepr	SVD	916	PRCT-Tx15_D	N	Kept components	PRCT
Drug	D_RCT	PRCT	Cell_line.Tx15_D	Plate.99	SURF4	0.75	-0.178582183128929	pearson	1	Ttest_pvalue	Coefficient_of_eigenassay	SVD_pCMs_only2CTb	NoPrepr	SVD	5900	PRCT-Tx15_D	N	Kept components	PRCT
Drug	D_RCT	PRCT	Cell_line.Tx15_D	Plate.99	SURF6	0.75	0.0910303058768998	pearson	1	Ttest_pvalue	Coefficient_of_eigenassay	SVD_pCMs_only2CTb	NoPrepr	SVD	9326	PRCT-Tx15_D	N	Kept components	PRCT
Drug	D_RCT	PRCT	Cell_line.Tx15_D	Plate.99	SUSD1	0.75	-0.111875042452213	pearson	1	Ttest_pvalue	Coefficient_of_eigenassay	SVD_pCMs_only2CTb	NoPrepr	SVD	8387	PRCT-Tx15_D	N	Kept components	PRCT
Drug	D_RCT	PRCT	Cell_line.Tx15_D	Plate.99	SUSD2	0.75	-0.0281170417513506	pearson	1	Ttest_pvalue	Coefficient_of_eigenassay	SVD_pCMs_only2CTb	NoPrepr	SVD	12683	PRCT-Tx15_D	N	Kept components	PRCT
Drug	D_RCT	PRCT	Cell_line.Tx15_D	Plate.99	SUSD3	0.75	0.00648572944535294	pearson	1	Ttest_pvalue	Coefficient_of_eigenassay	SVD_pCMs_only2CTb	NoPrepr	SVD	14367	PRCT-Tx15_D	N	Kept components	PRCT
Drug	D_RCT	PRCT	Cell_line.Tx15_D	Plate.99	SUSD4	0.75	0.0130792652365387	pearson	1	Ttest_pvalue	Coefficient_of_eigenassay	SVD_pCMs_only2CTb	NoPrepr	SVD	13741	PRCT-Tx15_D	N	Kept components	PRCT
Drug	D_RCT	PRCT	Cell_line.Tx15_D	Plate.99	SUSD5	0.75	-0.179125583970731	pearson	1	Ttest_pvalue	Coefficient_of_eigenassay	SVD_pCMs_only2CTb	NoPrepr	SVD	5872	PRCT-Tx15_D	N	Kept components	PRCT
Drug	D_RCT	PRCT	Cell_line.Tx15_D	Plate.99	SUSD6	0.75	-0.370437389424279	pearson	1	Ttest_pvalue	Coefficient_of_eigenassay	SVD_pCMs_only2CTb	NoPrepr	SVD	2024	PRCT-Tx15_D	N	Kept components	PRCT
Drug	D_RCT	PRCT	Cell_line.Tx15_D	Plate.99	SUV39H1	0.75	0.0689495555997801	pearson	1	Ttest_pvalue	Coefficient_of_eigenassay	SVD_pCMs_only2CTb	NoPrepr	SVD	10433	PRCT-Tx15_D	N	Kept components	PRCT
Drug	D_RCT	PRCT	Cell_line.Tx15_D	Plate.99	SUV39H2	0.75	-0.135290249266396	pearson	1	Ttest_pvalue	Coefficient_of_eigenassay	SVD_pCMs_only2CTb	NoPrepr	SVD	7400	PRCT-Tx15_D	N	Kept components	PRCT
Drug	D_RCT	PRCT	Cell_line.Tx15_D	Plate.99	SUZ12	0.75	0.00971133494385922	pearson	1	Ttest_pvalue	Coefficient_of_eigenassay	SVD_pCMs_only2CTb	NoPrepr	SVD	14058	PRCT-Tx15_D	N	Kept components	PRCT
Drug	D_RCT	PRCT	Cell_line.Tx15_D	Plate.99	SV2A	0.75	-0.0159562342731401	pearson	1	Ttest_pvalue	Coefficient_of_eigenassay	SVD_pCMs_only2CTb	NoPrepr	SVD	13509	PRCT-Tx15_D	N	Kept components	PRCT
Drug	D_RCT	PRCT	Cell_line.Tx15_D	Plate.99	SV2B	0.75	-0.149467080661544	pearson	1	Ttest_pvalue	Coefficient_of_eigenassay	SVD_pCMs_only2CTb	NoPrepr	SVD	6882	PRCT-Tx15_D	N	Kept components	PRCT
Drug	D_RCT	PRCT	Cell_line.Tx15_D	Plate.99	SV2C	0.75	-0.0418877192551354	pearson	1	Ttest_pvalue	Coefficient_of_eigenassay	SVD_pCMs_only2CTb	NoPrepr	SVD	11868	PRCT-Tx15_D	N	Kept components	PRCT
Drug	D_RCT	PRCT	Cell_line.Tx15_D	Plate.99	SVBP	0.75	0.329857789415646	pearson	1	Ttest_pvalue	Coefficient_of_eigenassay	SVD_pCMs_only2CTb	NoPrepr	SVD	2527	PRCT-Tx15_D	N	Kept components	PRCT
Drug	D_RCT	PRCT	Cell_line.Tx15_D	Plate.99	SVEP1	0.75	-0.125379901803255	pearson	1	Ttest_pvalue	Coefficient_of_eigenassay	SVD_pCMs_only2CTb	NoPrepr	SVD	7785	PRCT-Tx15_D	N	Kept components	PRCT
Drug	D_RCT	PRCT	Cell_line.Tx15_D	Plate.99	SVIL	0.75	0.0727301085929973	pearson	1	Ttest_pvalue	Coefficient_of_eigenassay	SVD_pCMs_only2CTb	NoPrepr	SVD	10206	PRCT-Tx15_D	N	Kept components	PRCT
Drug	D_RCT	PRCT	Cell_line.Tx15_D	Plate.99	SVIP	0.75	0.190950274890468	pearson	1	Ttest_pvalue	Coefficient_of_eigenassay	SVD_pCMs_only2CTb	NoPrepr	SVD	5468	PRCT-Tx15_D	N	Kept components	PRCT
Drug	D_RCT	PRCT	Cell_line.Tx15_D	Plate.99	SVOP	0.75	0.0876667921978461	pearson	1	Ttest_pvalue	Coefficient_of_eigenassay	SVD_pCMs_only2CTb	NoPrepr	SVD	9499	PRCT-Tx15_D	N	Kept components	PRCT
Drug	D_RCT	PRCT	Cell_line.Tx15_D	Plate.99	SVOPL	0.75	0.073196668475203	pearson	1	Ttest_pvalue	Coefficient_of_eigenassay	SVD_pCMs_only2CTb	NoPrepr	SVD	10175	PRCT-Tx15_D	N	Kept components	PRCT
Drug	D_RCT	PRCT	Cell_line.Tx15_D	Plate.99	SWAP70	0.75	0.171147621289125	pearson	1	Ttest_pvalue	Coefficient_of_eigenassay	SVD_pCMs_only2CTb	NoPrepr	SVD	6136	PRCT-Tx15_D	N	Kept components	PRCT
Drug	D_RCT	PRCT	Cell_line.Tx15_D	Plate.99	SWI5	0.75	0.407964252816333	pearson	1	Ttest_pvalue	Coefficient_of_eigenassay	SVD_pCMs_only2CTb	NoPrepr	SVD	1652	PRCT-Tx15_D	N	Kept components	PRCT
Drug	D_RCT	PRCT	Cell_line.Tx15_D	Plate.99	SWSAP1	0.75	0.229961541680621	pearson	1	Ttest_pvalue	Coefficient_of_eigenassay	SVD_pCMs_only2CTb	NoPrepr	SVD	4390	PRCT-Tx15_D	N	Kept components	PRCT
Drug	D_RCT	PRCT	Cell_line.Tx15_D	Plate.99	SWT1	0.75	-0.00508685733009464	pearson	1	Ttest_pvalue	Coefficient_of_eigenassay	SVD_pCMs_only2CTb	NoPrepr	SVD	14500	PRCT-Tx15_D	N	Kept components	PRCT
Drug	D_RCT	PRCT	Cell_line.Tx15_D	Plate.99	SYAP1	0.75	0.129031271918916	pearson	1	Ttest_pvalue	Coefficient_of_eigenassay	SVD_pCMs_only2CTb	NoPrepr	SVD	7645	PRCT-Tx15_D	N	Kept components	PRCT
Drug	D_RCT	PRCT	Cell_line.Tx15_D	Plate.99	SYBU	0.75	-0.0366746212486383	pearson	1	Ttest_pvalue	Coefficient_of_eigenassay	SVD_pCMs_only2CTb	NoPrepr	SVD	12151	PRCT-Tx15_D	N	Kept components	PRCT
Drug	D_RCT	PRCT	Cell_line.Tx15_D	Plate.99	SYCE1L	0.75	0.900963314162656	pearson	1	Ttest_pvalue	Coefficient_of_eigenassay	SVD_pCMs_only2CTb	NoPrepr	SVD	158	PRCT-Tx15_D	N	Kept components	PRCT
Drug	D_RCT	PRCT	Cell_line.Tx15_D	Plate.99	SYCE2	0.75	0.171528847504513	pearson	1	Ttest_pvalue	Coefficient_of_eigenassay	SVD_pCMs_only2CTb	NoPrepr	SVD	6123	PRCT-Tx15_D	N	Kept components	PRCT
Drug	D_RCT	PRCT	Cell_line.Tx15_D	Plate.99	SYCN	0.75	0.00373683282713793	pearson	1	Ttest_pvalue	Coefficient_of_eigenassay	SVD_pCMs_only2CTb	NoPrepr	SVD	14659	PRCT-Tx15_D	N	Kept components	PRCT
Drug	D_RCT	PRCT	Cell_line.Tx15_D	Plate.99	SYCP2	0.75	-0.0328891993927017	pearson	1	Ttest_pvalue	Coefficient_of_eigenassay	SVD_pCMs_only2CTb	NoPrepr	SVD	12408	PRCT-Tx15_D	N	Kept components	PRCT
Drug	D_RCT	PRCT	Cell_line.Tx15_D	Plate.99	SYCP2L	0.75	0.178724664616336	pearson	1	Ttest_pvalue	Coefficient_of_eigenassay	SVD_pCMs_only2CTb	NoPrepr	SVD	5893	PRCT-Tx15_D	N	Kept components	PRCT
Drug	D_RCT	PRCT	Cell_line.Tx15_D	Plate.99	SYCP3	0.75	-0.000595795577002193	pearson	1	Ttest_pvalue	Coefficient_of_eigenassay	SVD_pCMs_only2CTb	NoPrepr	SVD	15175	PRCT-Tx15_D	N	Kept components	PRCT
Drug	D_RCT	PRCT	Cell_line.Tx15_D	Plate.99	SYDE1	0.75	-0.293180064162449	pearson	1	Ttest_pvalue	Coefficient_of_eigenassay	SVD_pCMs_only2CTb	NoPrepr	SVD	3058	PRCT-Tx15_D	N	Kept components	PRCT
Drug	D_RCT	PRCT	Cell_line.Tx15_D	Plate.99	SYDE2	0.75	0.126115101544895	pearson	1	Ttest_pvalue	Coefficient_of_eigenassay	SVD_pCMs_only2CTb	NoPrepr	SVD	7760	PRCT-Tx15_D	N	Kept components	PRCT
Drug	D_RCT	PRCT	Cell_line.Tx15_D	Plate.99	SYF2	0.75	0.303049197993149	pearson	1	Ttest_pvalue	Coefficient_of_eigenassay	SVD_pCMs_only2CTb	NoPrepr	SVD	2915	PRCT-Tx15_D	N	Kept components	PRCT
Drug	D_RCT	PRCT	Cell_line.Tx15_D	Plate.99	SYMPK	0.75	0.025721075717578	pearson	1	Ttest_pvalue	Coefficient_of_eigenassay	SVD_pCMs_only2CTb	NoPrepr	SVD	12832	PRCT-Tx15_D	N	Kept components	PRCT
Drug	D_RCT	PRCT	Cell_line.Tx15_D	Plate.99	SYN1	0.75	0.237435444934852	pearson	1	Ttest_pvalue	Coefficient_of_eigenassay	SVD_pCMs_only2CTb	NoPrepr	SVD	4192	PRCT-Tx15_D	N	Kept components	PRCT
Drug	D_RCT	PRCT	Cell_line.Tx15_D	Plate.99	SYN2	0.75	0.116389077837125	pearson	1	Ttest_pvalue	Coefficient_of_eigenassay	SVD_pCMs_only2CTb	NoPrepr	SVD	8203	PRCT-Tx15_D	N	Kept components	PRCT
Drug	D_RCT	PRCT	Cell_line.Tx15_D	Plate.99	SYN3	0.75	0.107218703619925	pearson	1	Ttest_pvalue	Coefficient_of_eigenassay	SVD_pCMs_only2CTb	NoPrepr	SVD	8572	PRCT-Tx15_D	N	Kept components	PRCT
Drug	D_RCT	PRCT	Cell_line.Tx15_D	Plate.99	SYNC	0.75	-0.07044809459096	pearson	1	Ttest_pvalue	Coefficient_of_eigenassay	SVD_pCMs_only2CTb	NoPrepr	SVD	10348	PRCT-Tx15_D	N	Kept components	PRCT
Drug	D_RCT	PRCT	Cell_line.Tx15_D	Plate.99	SYNCRIP	0.75	0.183710768040379	pearson	1	Ttest_pvalue	Coefficient_of_eigenassay	SVD_pCMs_only2CTb	NoPrepr	SVD	5719	PRCT-Tx15_D	N	Kept components	PRCT
Drug	D_RCT	PRCT	Cell_line.Tx15_D	Plate.99	SYNDIG1	0.75	-0.151521134511617	pearson	1	Ttest_pvalue	Coefficient_of_eigenassay	SVD_pCMs_only2CTb	NoPrepr	SVD	6807	PRCT-Tx15_D	N	Kept components	PRCT
Drug	D_RCT	PRCT	Cell_line.Tx15_D	Plate.99	SYNDIG1L	0.75	0.117706075071502	pearson	1	Ttest_pvalue	Coefficient_of_eigenassay	SVD_pCMs_only2CTb	NoPrepr	SVD	8145	PRCT-Tx15_D	N	Kept components	PRCT
Drug	D_RCT	PRCT	Cell_line.Tx15_D	Plate.99	SYNE1	0.75	0.517137799996096	pearson	1	Ttest_pvalue	Coefficient_of_eigenassay	SVD_pCMs_only2CTb	NoPrepr	SVD	933	PRCT-Tx15_D	N	Kept components	PRCT
Drug	D_RCT	PRCT	Cell_line.Tx15_D	Plate.99	SYNE2	0.75	0.453587600114188	pearson	1	Ttest_pvalue	Coefficient_of_eigenassay	SVD_pCMs_only2CTb	NoPrepr	SVD	1296	PRCT-Tx15_D	N	Kept components	PRCT
Drug	D_RCT	PRCT	Cell_line.Tx15_D	Plate.99	SYNE3	0.75	-0.049654823623192	pearson	1	Ttest_pvalue	Coefficient_of_eigenassay	SVD_pCMs_only2CTb	NoPrepr	SVD	11438	PRCT-Tx15_D	N	Kept components	PRCT
Drug	D_RCT	PRCT	Cell_line.Tx15_D	Plate.99	SYNE4	0.75	0.00814656457011746	pearson	1	Ttest_pvalue	Coefficient_of_eigenassay	SVD_pCMs_only2CTb	NoPrepr	SVD	14197	PRCT-Tx15_D	N	Kept components	PRCT
Drug	D_RCT	PRCT	Cell_line.Tx15_D	Plate.99	SYNGAP1	0.75	0.119459565540153	pearson	1	Ttest_pvalue	Coefficient_of_eigenassay	SVD_pCMs_only2CTb	NoPrepr	SVD	8057	PRCT-Tx15_D	N	Kept components	PRCT
Drug	D_RCT	PRCT	Cell_line.Tx15_D	Plate.99	SYNGR1	0.75	-0.106382794143225	pearson	1	Ttest_pvalue	Coefficient_of_eigenassay	SVD_pCMs_only2CTb	NoPrepr	SVD	8610	PRCT-Tx15_D	N	Kept components	PRCT
Drug	D_RCT	PRCT	Cell_line.Tx15_D	Plate.99	SYNGR2	0.75	0.142525540930406	pearson	1	Ttest_pvalue	Coefficient_of_eigenassay	SVD_pCMs_only2CTb	NoPrepr	SVD	7129	PRCT-Tx15_D	N	Kept components	PRCT
Drug	D_RCT	PRCT	Cell_line.Tx15_D	Plate.99	SYNGR3	0.75	-0.100371255992253	pearson	1	Ttest_pvalue	Coefficient_of_eigenassay	SVD_pCMs_only2CTb	NoPrepr	SVD	8898	PRCT-Tx15_D	N	Kept components	PRCT
Drug	D_RCT	PRCT	Cell_line.Tx15_D	Plate.99	SYNJ1	0.75	0.0168842184188425	pearson	1	Ttest_pvalue	Coefficient_of_eigenassay	SVD_pCMs_only2CTb	NoPrepr	SVD	13442	PRCT-Tx15_D	N	Kept components	PRCT
Drug	D_RCT	PRCT	Cell_line.Tx15_D	Plate.99	SYNJ2	0.75	-0.169667629821807	pearson	1	Ttest_pvalue	Coefficient_of_eigenassay	SVD_pCMs_only2CTb	NoPrepr	SVD	6178	PRCT-Tx15_D	N	Kept components	PRCT
Drug	D_RCT	PRCT	Cell_line.Tx15_D	Plate.99	SYNJ2BP	0.75	0.0879256092515743	pearson	1	Ttest_pvalue	Coefficient_of_eigenassay	SVD_pCMs_only2CTb	NoPrepr	SVD	9487	PRCT-Tx15_D	N	Kept components	PRCT
Drug	D_RCT	PRCT	Cell_line.Tx15_D	Plate.99	SYNM	0.75	0.375407716142411	pearson	1	Ttest_pvalue	Coefficient_of_eigenassay	SVD_pCMs_only2CTb	NoPrepr	SVD	1953	PRCT-Tx15_D	N	Kept components	PRCT
Drug	D_RCT	PRCT	Cell_line.Tx15_D	Plate.99	SYNPO	0.75	-0.0327228666981245	pearson	1	Ttest_pvalue	Coefficient_of_eigenassay	SVD_pCMs_only2CTb	NoPrepr	SVD	12417	PRCT-Tx15_D	N	Kept components	PRCT
Drug	D_RCT	PRCT	Cell_line.Tx15_D	Plate.99	SYNPO2	0.75	-0.104562110021655	pearson	1	Ttest_pvalue	Coefficient_of_eigenassay	SVD_pCMs_only2CTb	NoPrepr	SVD	8708	PRCT-Tx15_D	N	Kept components	PRCT
Drug	D_RCT	PRCT	Cell_line.Tx15_D	Plate.99	SYNPO2L	0.75	-0.250337078027902	pearson	1	Ttest_pvalue	Coefficient_of_eigenassay	SVD_pCMs_only2CTb	NoPrepr	SVD	3912	PRCT-Tx15_D	N	Kept components	PRCT
Drug	D_RCT	PRCT	Cell_line.Tx15_D	Plate.99	SYNPR	0.75	0.0203321832809011	pearson	1	Ttest_pvalue	Coefficient_of_eigenassay	SVD_pCMs_only2CTb	NoPrepr	SVD	13187	PRCT-Tx15_D	N	Kept components	PRCT
Drug	D_RCT	PRCT	Cell_line.Tx15_D	Plate.99	SYNRG	0.75	-0.0131668885747096	pearson	1	Ttest_pvalue	Coefficient_of_eigenassay	SVD_pCMs_only2CTb	NoPrepr	SVD	13737	PRCT-Tx15_D	N	Kept components	PRCT
Drug	D_RCT	PRCT	Cell_line.Tx15_D	Plate.99	SYP	0.75	0.237478011044857	pearson	1	Ttest_pvalue	Coefficient_of_eigenassay	SVD_pCMs_only2CTb	NoPrepr	SVD	4191	PRCT-Tx15_D	N	Kept components	PRCT
Drug	D_RCT	PRCT	Cell_line.Tx15_D	Plate.99	SYPL1	0.75	-0.444588797528091	pearson	1	Ttest_pvalue	Coefficient_of_eigenassay	SVD_pCMs_only2CTb	NoPrepr	SVD	1347	PRCT-Tx15_D	N	Kept components	PRCT
Drug	D_RCT	PRCT	Cell_line.Tx15_D	Plate.99	SYPL2	0.75	-0.347630893259553	pearson	1	Ttest_pvalue	Coefficient_of_eigenassay	SVD_pCMs_only2CTb	NoPrepr	SVD	2291	PRCT-Tx15_D	N	Kept components	PRCT
Drug	D_RCT	PRCT	Cell_line.Tx15_D	Plate.99	SYS1	0.75	-0.0100341436659043	pearson	1	Ttest_pvalue	Coefficient_of_eigenassay	SVD_pCMs_only2CTb	NoPrepr	SVD	14029	PRCT-Tx15_D	N	Kept components	PRCT
Drug	D_RCT	PRCT	Cell_line.Tx15_D	Plate.99	SYT1	0.75	0.253544392999782	pearson	1	Ttest_pvalue	Coefficient_of_eigenassay	SVD_pCMs_only2CTb	NoPrepr	SVD	3852	PRCT-Tx15_D	N	Kept components	PRCT
Drug	D_RCT	PRCT	Cell_line.Tx15_D	Plate.99	SYT10	0.75	-0.0103378417211235	pearson	1	Ttest_pvalue	Coefficient_of_eigenassay	SVD_pCMs_only2CTb	NoPrepr	SVD	14003	PRCT-Tx15_D	N	Kept components	PRCT
Drug	D_RCT	PRCT	Cell_line.Tx15_D	Plate.99	SYT11	0.75	-0.163636488085858	pearson	1	Ttest_pvalue	Coefficient_of_eigenassay	SVD_pCMs_only2CTb	NoPrepr	SVD	6385	PRCT-Tx15_D	N	Kept components	PRCT
Drug	D_RCT	PRCT	Cell_line.Tx15_D	Plate.99	SYT12	0.75	-0.16132102316294	pearson	1	Ttest_pvalue	Coefficient_of_eigenassay	SVD_pCMs_only2CTb	NoPrepr	SVD	6475	PRCT-Tx15_D	N	Kept components	PRCT
Drug	D_RCT	PRCT	Cell_line.Tx15_D	Plate.99	SYT13	0.75	0.176563522150186	pearson	1	Ttest_pvalue	Coefficient_of_eigenassay	SVD_pCMs_only2CTb	NoPrepr	SVD	5962	PRCT-Tx15_D	N	Kept components	PRCT
Drug	D_RCT	PRCT	Cell_line.Tx15_D	Plate.99	SYT14	0.75	0.280122150837983	pearson	1	Ttest_pvalue	Coefficient_of_eigenassay	SVD_pCMs_only2CTb	NoPrepr	SVD	3295	PRCT-Tx15_D	N	Kept components	PRCT
Drug	D_RCT	PRCT	Cell_line.Tx15_D	Plate.99	SYT15	0.75	-0.0110075233911734	pearson	1	Ttest_pvalue	Coefficient_of_eigenassay	SVD_pCMs_only2CTb	NoPrepr	SVD	13938	PRCT-Tx15_D	N	Kept components	PRCT
Drug	D_RCT	PRCT	Cell_line.Tx15_D	Plate.99	SYT16	0.75	0.180740497583375	pearson	1	Ttest_pvalue	Coefficient_of_eigenassay	SVD_pCMs_only2CTb	NoPrepr	SVD	5813	PRCT-Tx15_D	N	Kept components	PRCT
Drug	D_RCT	PRCT	Cell_line.Tx15_D	Plate.99	SYT17	0.75	-0.0434936267007206	pearson	1	Ttest_pvalue	Coefficient_of_eigenassay	SVD_pCMs_only2CTb	NoPrepr	SVD	11777	PRCT-Tx15_D	N	Kept components	PRCT
Drug	D_RCT	PRCT	Cell_line.Tx15_D	Plate.99	SYT2	0.75	0.895874136265268	pearson	1	Ttest_pvalue	Coefficient_of_eigenassay	SVD_pCMs_only2CTb	NoPrepr	SVD	161	PRCT-Tx15_D	N	Kept components	PRCT
Drug	D_RCT	PRCT	Cell_line.Tx15_D	Plate.99	SYT3	0.75	-0.166033814310707	pearson	1	Ttest_pvalue	Coefficient_of_eigenassay	SVD_pCMs_only2CTb	NoPrepr	SVD	6311	PRCT-Tx15_D	N	Kept components	PRCT
Drug	D_RCT	PRCT	Cell_line.Tx15_D	Plate.99	SYT4	0.75	0.201690909936786	pearson	1	Ttest_pvalue	Coefficient_of_eigenassay	SVD_pCMs_only2CTb	NoPrepr	SVD	5143	PRCT-Tx15_D	N	Kept components	PRCT
Drug	D_RCT	PRCT	Cell_line.Tx15_D	Plate.99	SYT5	0.75	0.168178969337685	pearson	1	Ttest_pvalue	Coefficient_of_eigenassay	SVD_pCMs_only2CTb	NoPrepr	SVD	6235	PRCT-Tx15_D	N	Kept components	PRCT
Drug	D_RCT	PRCT	Cell_line.Tx15_D	Plate.99	SYT6	0.75	-0.00286717941114668	pearson	1	Ttest_pvalue	Coefficient_of_eigenassay	SVD_pCMs_only2CTb	NoPrepr	SVD	14754	PRCT-Tx15_D	N	Kept components	PRCT
Drug	D_RCT	PRCT	Cell_line.Tx15_D	Plate.99	SYT7	0.75	-0.301579995124942	pearson	1	Ttest_pvalue	Coefficient_of_eigenassay	SVD_pCMs_only2CTb	NoPrepr	SVD	2946	PRCT-Tx15_D	N	Kept components	PRCT
Drug	D_RCT	PRCT	Cell_line.Tx15_D	Plate.99	SYT9	0.75	-0.0249203020391862	pearson	1	Ttest_pvalue	Coefficient_of_eigenassay	SVD_pCMs_only2CTb	NoPrepr	SVD	12880	PRCT-Tx15_D	N	Kept components	PRCT
Drug	D_RCT	PRCT	Cell_line.Tx15_D	Plate.99	SYTL1	0.75	0.0894713228237804	pearson	1	Ttest_pvalue	Coefficient_of_eigenassay	SVD_pCMs_only2CTb	NoPrepr	SVD	9404	PRCT-Tx15_D	N	Kept components	PRCT
Drug	D_RCT	PRCT	Cell_line.Tx15_D	Plate.99	SYTL2	0.75	-0.387169170067089	pearson	1	Ttest_pvalue	Coefficient_of_eigenassay	SVD_pCMs_only2CTb	NoPrepr	SVD	1842	PRCT-Tx15_D	N	Kept components	PRCT
Drug	D_RCT	PRCT	Cell_line.Tx15_D	Plate.99	SYTL3	0.75	0.0583738718857237	pearson	1	Ttest_pvalue	Coefficient_of_eigenassay	SVD_pCMs_only2CTb	NoPrepr	SVD	10972	PRCT-Tx15_D	N	Kept components	PRCT
Drug	D_RCT	PRCT	Cell_line.Tx15_D	Plate.99	SYTL4	0.75	0.23418994892662	pearson	1	Ttest_pvalue	Coefficient_of_eigenassay	SVD_pCMs_only2CTb	NoPrepr	SVD	4272	PRCT-Tx15_D	N	Kept components	PRCT
Drug	D_RCT	PRCT	Cell_line.Tx15_D	Plate.99	SYTL5	0.75	-0.350180530009259	pearson	1	Ttest_pvalue	Coefficient_of_eigenassay	SVD_pCMs_only2CTb	NoPrepr	SVD	2255	PRCT-Tx15_D	N	Kept components	PRCT
Drug	D_RCT	PRCT	Cell_line.Tx15_D	Plate.99	SYVN1	0.75	-0.180484930373378	pearson	1	Ttest_pvalue	Coefficient_of_eigenassay	SVD_pCMs_only2CTb	NoPrepr	SVD	5816	PRCT-Tx15_D	N	Kept components	PRCT
Drug	D_RCT	PRCT	Cell_line.Tx15_D	Plate.99	SZRD1	0.75	-0.349413797179719	pearson	1	Ttest_pvalue	Coefficient_of_eigenassay	SVD_pCMs_only2CTb	NoPrepr	SVD	2266	PRCT-Tx15_D	N	Kept components	PRCT
Drug	D_RCT	PRCT	Cell_line.Tx15_D	Plate.99	SZT2	0.75	0.224772508016943	pearson	1	Ttest_pvalue	Coefficient_of_eigenassay	SVD_pCMs_only2CTb	NoPrepr	SVD	4521	PRCT-Tx15_D	N	Kept components	PRCT
Drug	D_RCT	PRCT	Cell_line.Tx15_D	Plate.99	TAB1	0.75	-0.17550154828985	pearson	1	Ttest_pvalue	Coefficient_of_eigenassay	SVD_pCMs_only2CTb	NoPrepr	SVD	5993	PRCT-Tx15_D	N	Kept components	PRCT
Drug	D_RCT	PRCT	Cell_line.Tx15_D	Plate.99	TAB2	0.75	-0.227343234974359	pearson	1	Ttest_pvalue	Coefficient_of_eigenassay	SVD_pCMs_only2CTb	NoPrepr	SVD	4446	PRCT-Tx15_D	N	Kept components	PRCT
Drug	D_RCT	PRCT	Cell_line.Tx15_D	Plate.99	TAB3	0.75	-0.143042013833339	pearson	1	Ttest_pvalue	Coefficient_of_eigenassay	SVD_pCMs_only2CTb	NoPrepr	SVD	7112	PRCT-Tx15_D	N	Kept components	PRCT
Drug	D_RCT	PRCT	Cell_line.Tx15_D	Plate.99	TAC1	0.75	0.11673956195211	pearson	1	Ttest_pvalue	Coefficient_of_eigenassay	SVD_pCMs_only2CTb	NoPrepr	SVD	8186	PRCT-Tx15_D	N	Kept components	PRCT
Drug	D_RCT	PRCT	Cell_line.Tx15_D	Plate.99	TAC3	0.75	0.00117199473148435	pearson	1	Ttest_pvalue	Coefficient_of_eigenassay	SVD_pCMs_only2CTb	NoPrepr	SVD	15042	PRCT-Tx15_D	N	Kept components	PRCT
Drug	D_RCT	PRCT	Cell_line.Tx15_D	Plate.99	TAC4	0.75	-0.0732277413444844	pearson	1	Ttest_pvalue	Coefficient_of_eigenassay	SVD_pCMs_only2CTb	NoPrepr	SVD	10173	PRCT-Tx15_D	N	Kept components	PRCT
Drug	D_RCT	PRCT	Cell_line.Tx15_D	Plate.99	TACC1	0.75	-0.00333615719248567	pearson	1	Ttest_pvalue	Coefficient_of_eigenassay	SVD_pCMs_only2CTb	NoPrepr	SVD	14705	PRCT-Tx15_D	N	Kept components	PRCT
Drug	D_RCT	PRCT	Cell_line.Tx15_D	Plate.99	TACC2	0.75	-0.137273235121523	pearson	1	Ttest_pvalue	Coefficient_of_eigenassay	SVD_pCMs_only2CTb	NoPrepr	SVD	7313	PRCT-Tx15_D	N	Kept components	PRCT
Drug	D_RCT	PRCT	Cell_line.Tx15_D	Plate.99	TACC3	0.75	0.165315065047127	pearson	1	Ttest_pvalue	Coefficient_of_eigenassay	SVD_pCMs_only2CTb	NoPrepr	SVD	6333	PRCT-Tx15_D	N	Kept components	PRCT
Drug	D_RCT	PRCT	Cell_line.Tx15_D	Plate.99	TACO1	0.75	0.243320005393106	pearson	1	Ttest_pvalue	Coefficient_of_eigenassay	SVD_pCMs_only2CTb	NoPrepr	SVD	4059	PRCT-Tx15_D	N	Kept components	PRCT
Drug	D_RCT	PRCT	Cell_line.Tx15_D	Plate.99	TACR1	0.75	0.153553736996932	pearson	1	Ttest_pvalue	Coefficient_of_eigenassay	SVD_pCMs_only2CTb	NoPrepr	SVD	6756	PRCT-Tx15_D	N	Kept components	PRCT
Drug	D_RCT	PRCT	Cell_line.Tx15_D	Plate.99	TACR2	0.75	-0.0404966777722207	pearson	1	Ttest_pvalue	Coefficient_of_eigenassay	SVD_pCMs_only2CTb	NoPrepr	SVD	11941	PRCT-Tx15_D	N	Kept components	PRCT
Drug	D_RCT	PRCT	Cell_line.Tx15_D	Plate.99	TACR3	0.75	0.00140293272037965	pearson	1	Ttest_pvalue	Coefficient_of_eigenassay	SVD_pCMs_only2CTb	NoPrepr	SVD	14998	PRCT-Tx15_D	N	Kept components	PRCT
Drug	D_RCT	PRCT	Cell_line.Tx15_D	Plate.99	TADA1	0.75	-0.289725777664796	pearson	1	Ttest_pvalue	Coefficient_of_eigenassay	SVD_pCMs_only2CTb	NoPrepr	SVD	3124	PRCT-Tx15_D	N	Kept components	PRCT
Drug	D_RCT	PRCT	Cell_line.Tx15_D	Plate.99	TADA2A	0.75	-0.00291885823143198	pearson	1	Ttest_pvalue	Coefficient_of_eigenassay	SVD_pCMs_only2CTb	NoPrepr	SVD	14748	PRCT-Tx15_D	N	Kept components	PRCT
Drug	D_RCT	PRCT	Cell_line.Tx15_D	Plate.99	TADA2B	0.75	0.0283798440327148	pearson	1	Ttest_pvalue	Coefficient_of_eigenassay	SVD_pCMs_only2CTb	NoPrepr	SVD	12668	PRCT-Tx15_D	N	Kept components	PRCT
Drug	D_RCT	PRCT	Cell_line.Tx15_D	Plate.99	TADA3	0.75	0.0715083218591186	pearson	1	Ttest_pvalue	Coefficient_of_eigenassay	SVD_pCMs_only2CTb	NoPrepr	SVD	10280	PRCT-Tx15_D	N	Kept components	PRCT
Drug	D_RCT	PRCT	Cell_line.Tx15_D	Plate.99	TAF1	0.75	0.224242375486788	pearson	1	Ttest_pvalue	Coefficient_of_eigenassay	SVD_pCMs_only2CTb	NoPrepr	SVD	4537	PRCT-Tx15_D	N	Kept components	PRCT
Drug	D_RCT	PRCT	Cell_line.Tx15_D	Plate.99	TAF10	0.75	0.586878413454628	pearson	1	Ttest_pvalue	Coefficient_of_eigenassay	SVD_pCMs_only2CTb	NoPrepr	SVD	662	PRCT-Tx15_D	N	Kept components	PRCT
Drug	D_RCT	PRCT	Cell_line.Tx15_D	Plate.99	TAF11	0.75	0.0744722719203992	pearson	1	Ttest_pvalue	Coefficient_of_eigenassay	SVD_pCMs_only2CTb	NoPrepr	SVD	10119	PRCT-Tx15_D	N	Kept components	PRCT
Drug	D_RCT	PRCT	Cell_line.Tx15_D	Plate.99	TAF12	0.75	0.0457912339389692	pearson	1	Ttest_pvalue	Coefficient_of_eigenassay	SVD_pCMs_only2CTb	NoPrepr	SVD	11664	PRCT-Tx15_D	N	Kept components	PRCT
Drug	D_RCT	PRCT	Cell_line.Tx15_D	Plate.99	TAF13	0.75	-0.247819558116838	pearson	1	Ttest_pvalue	Coefficient_of_eigenassay	SVD_pCMs_only2CTb	NoPrepr	SVD	3956	PRCT-Tx15_D	N	Kept components	PRCT
Drug	D_RCT	PRCT	Cell_line.Tx15_D	Plate.99	TAF1A	0.75	-0.215479142897871	pearson	1	Ttest_pvalue	Coefficient_of_eigenassay	SVD_pCMs_only2CTb	NoPrepr	SVD	4756	PRCT-Tx15_D	N	Kept components	PRCT
Drug	D_RCT	PRCT	Cell_line.Tx15_D	Plate.99	TAF1B	0.75	-0.17171068233859	pearson	1	Ttest_pvalue	Coefficient_of_eigenassay	SVD_pCMs_only2CTb	NoPrepr	SVD	6115	PRCT-Tx15_D	N	Kept components	PRCT
Drug	D_RCT	PRCT	Cell_line.Tx15_D	Plate.99	TAF1C	0.75	-0.161342574086528	pearson	1	Ttest_pvalue	Coefficient_of_eigenassay	SVD_pCMs_only2CTb	NoPrepr	SVD	6474	PRCT-Tx15_D	N	Kept components	PRCT
Drug	D_RCT	PRCT	Cell_line.Tx15_D	Plate.99	TAF1D	0.75	0.0538356147322991	pearson	1	Ttest_pvalue	Coefficient_of_eigenassay	SVD_pCMs_only2CTb	NoPrepr	SVD	11207	PRCT-Tx15_D	N	Kept components	PRCT
Drug	D_RCT	PRCT	Cell_line.Tx15_D	Plate.99	TAF1L	0.75	0.00490444922269328	pearson	1	Ttest_pvalue	Coefficient_of_eigenassay	SVD_pCMs_only2CTb	NoPrepr	SVD	14525	PRCT-Tx15_D	N	Kept components	PRCT
Drug	D_RCT	PRCT	Cell_line.Tx15_D	Plate.99	TAF2	0.75	-0.345018228874862	pearson	1	Ttest_pvalue	Coefficient_of_eigenassay	SVD_pCMs_only2CTb	NoPrepr	SVD	2317	PRCT-Tx15_D	N	Kept components	PRCT
Drug	D_RCT	PRCT	Cell_line.Tx15_D	Plate.99	TAF3	0.75	0.386472522390048	pearson	1	Ttest_pvalue	Coefficient_of_eigenassay	SVD_pCMs_only2CTb	NoPrepr	SVD	1850	PRCT-Tx15_D	N	Kept components	PRCT
Drug	D_RCT	PRCT	Cell_line.Tx15_D	Plate.99	TAF4	0.75	-0.0226014612692406	pearson	1	Ttest_pvalue	Coefficient_of_eigenassay	SVD_pCMs_only2CTb	NoPrepr	SVD	13029	PRCT-Tx15_D	N	Kept components	PRCT
Drug	D_RCT	PRCT	Cell_line.Tx15_D	Plate.99	TAF4B	0.75	0.00619140072841148	pearson	1	Ttest_pvalue	Coefficient_of_eigenassay	SVD_pCMs_only2CTb	NoPrepr	SVD	14394	PRCT-Tx15_D	N	Kept components	PRCT
Drug	D_RCT	PRCT	Cell_line.Tx15_D	Plate.99	TAF5	0.75	0.272159229188697	pearson	1	Ttest_pvalue	Coefficient_of_eigenassay	SVD_pCMs_only2CTb	NoPrepr	SVD	3454	PRCT-Tx15_D	N	Kept components	PRCT
Drug	D_RCT	PRCT	Cell_line.Tx15_D	Plate.99	TAF5L	0.75	-0.132180937173692	pearson	1	Ttest_pvalue	Coefficient_of_eigenassay	SVD_pCMs_only2CTb	NoPrepr	SVD	7512	PRCT-Tx15_D	N	Kept components	PRCT
Drug	D_RCT	PRCT	Cell_line.Tx15_D	Plate.99	TAF6	0.75	-0.378214719712525	pearson	1	Ttest_pvalue	Coefficient_of_eigenassay	SVD_pCMs_only2CTb	NoPrepr	SVD	1925	PRCT-Tx15_D	N	Kept components	PRCT
Drug	D_RCT	PRCT	Cell_line.Tx15_D	Plate.99	TAF6L	0.75	-0.0340183783574575	pearson	1	Ttest_pvalue	Coefficient_of_eigenassay	SVD_pCMs_only2CTb	NoPrepr	SVD	12337	PRCT-Tx15_D	N	Kept components	PRCT
Drug	D_RCT	PRCT	Cell_line.Tx15_D	Plate.99	TAF7	0.75	-0.00390138337849577	pearson	1	Ttest_pvalue	Coefficient_of_eigenassay	SVD_pCMs_only2CTb	NoPrepr	SVD	14644	PRCT-Tx15_D	N	Kept components	PRCT
Drug	D_RCT	PRCT	Cell_line.Tx15_D	Plate.99	TAF8	0.75	0.00892874757995447	pearson	1	Ttest_pvalue	Coefficient_of_eigenassay	SVD_pCMs_only2CTb	NoPrepr	SVD	14128	PRCT-Tx15_D	N	Kept components	PRCT
Drug	D_RCT	PRCT	Cell_line.Tx15_D	Plate.99	TAF9B	0.75	0.0689634976360906	pearson	1	Ttest_pvalue	Coefficient_of_eigenassay	SVD_pCMs_only2CTb	NoPrepr	SVD	10431	PRCT-Tx15_D	N	Kept components	PRCT
Drug	D_RCT	PRCT	Cell_line.Tx15_D	Plate.99	TAGAP	0.75	-0.0145625859491345	pearson	1	Ttest_pvalue	Coefficient_of_eigenassay	SVD_pCMs_only2CTb	NoPrepr	SVD	13623	PRCT-Tx15_D	N	Kept components	PRCT
Drug	D_RCT	PRCT	Cell_line.Tx15_D	Plate.99	TAGLN	0.75	-0.117335161834258	pearson	1	Ttest_pvalue	Coefficient_of_eigenassay	SVD_pCMs_only2CTb	NoPrepr	SVD	8159	PRCT-Tx15_D	N	Kept components	PRCT
Drug	D_RCT	PRCT	Cell_line.Tx15_D	Plate.99	TAGLN2	0.75	-0.284676327366696	pearson	1	Ttest_pvalue	Coefficient_of_eigenassay	SVD_pCMs_only2CTb	NoPrepr	SVD	3220	PRCT-Tx15_D	N	Kept components	PRCT
Drug	D_RCT	PRCT	Cell_line.Tx15_D	Plate.99	TAGLN3	0.75	0.382613616807491	pearson	1	Ttest_pvalue	Coefficient_of_eigenassay	SVD_pCMs_only2CTb	NoPrepr	SVD	1885	PRCT-Tx15_D	N	Kept components	PRCT
Drug	D_RCT	PRCT	Cell_line.Tx15_D	Plate.99	TAL1	0.75	-0.0167099582903406	pearson	1	Ttest_pvalue	Coefficient_of_eigenassay	SVD_pCMs_only2CTb	NoPrepr	SVD	13451	PRCT-Tx15_D	N	Kept components	PRCT
Drug	D_RCT	PRCT	Cell_line.Tx15_D	Plate.99	TALDO1	0.75	0.273341752179949	pearson	1	Ttest_pvalue	Coefficient_of_eigenassay	SVD_pCMs_only2CTb	NoPrepr	SVD	3432	PRCT-Tx15_D	N	Kept components	PRCT
Drug	D_RCT	PRCT	Cell_line.Tx15_D	Plate.99	TAMM41	0.75	0.259628301260647	pearson	1	Ttest_pvalue	Coefficient_of_eigenassay	SVD_pCMs_only2CTb	NoPrepr	SVD	3721	PRCT-Tx15_D	N	Kept components	PRCT
Drug	D_RCT	PRCT	Cell_line.Tx15_D	Plate.99	TANC1	0.75	-0.100272047361057	pearson	1	Ttest_pvalue	Coefficient_of_eigenassay	SVD_pCMs_only2CTb	NoPrepr	SVD	8904	PRCT-Tx15_D	N	Kept components	PRCT
Drug	D_RCT	PRCT	Cell_line.Tx15_D	Plate.99	TANC2	0.75	-0.0680074018683281	pearson	1	Ttest_pvalue	Coefficient_of_eigenassay	SVD_pCMs_only2CTb	NoPrepr	SVD	10486	PRCT-Tx15_D	N	Kept components	PRCT
Drug	D_RCT	PRCT	Cell_line.Tx15_D	Plate.99	TANGO2	0.75	-0.107871235831217	pearson	1	Ttest_pvalue	Coefficient_of_eigenassay	SVD_pCMs_only2CTb	NoPrepr	SVD	8550	PRCT-Tx15_D	N	Kept components	PRCT
Drug	D_RCT	PRCT	Cell_line.Tx15_D	Plate.99	TANGO6	0.75	0.109267374931235	pearson	1	Ttest_pvalue	Coefficient_of_eigenassay	SVD_pCMs_only2CTb	NoPrepr	SVD	8495	PRCT-Tx15_D	N	Kept components	PRCT
Drug	D_RCT	PRCT	Cell_line.Tx15_D	Plate.99	TANK	0.75	-0.647083940675344	pearson	1	Ttest_pvalue	Coefficient_of_eigenassay	SVD_pCMs_only2CTb	NoPrepr	SVD	489	PRCT-Tx15_D	N	Kept components	PRCT
Drug	D_RCT	PRCT	Cell_line.Tx15_D	Plate.99	TAOK1	0.75	0.130950241083049	pearson	1	Ttest_pvalue	Coefficient_of_eigenassay	SVD_pCMs_only2CTb	NoPrepr	SVD	7551	PRCT-Tx15_D	N	Kept components	PRCT
Drug	D_RCT	PRCT	Cell_line.Tx15_D	Plate.99	TAOK2	0.75	-0.117010931198048	pearson	1	Ttest_pvalue	Coefficient_of_eigenassay	SVD_pCMs_only2CTb	NoPrepr	SVD	8175	PRCT-Tx15_D	N	Kept components	PRCT
Drug	D_RCT	PRCT	Cell_line.Tx15_D	Plate.99	TAOK3	0.75	0.0579071212419825	pearson	1	Ttest_pvalue	Coefficient_of_eigenassay	SVD_pCMs_only2CTb	NoPrepr	SVD	10997	PRCT-Tx15_D	N	Kept components	PRCT
Drug	D_RCT	PRCT	Cell_line.Tx15_D	Plate.99	TAPBPL	0.75	0.0816675658054879	pearson	1	Ttest_pvalue	Coefficient_of_eigenassay	SVD_pCMs_only2CTb	NoPrepr	SVD	9795	PRCT-Tx15_D	N	Kept components	PRCT
Drug	D_RCT	PRCT	Cell_line.Tx15_D	Plate.99	TAPT1	0.75	0.0580503478080443	pearson	1	Ttest_pvalue	Coefficient_of_eigenassay	SVD_pCMs_only2CTb	NoPrepr	SVD	10992	PRCT-Tx15_D	N	Kept components	PRCT
Drug	D_RCT	PRCT	Cell_line.Tx15_D	Plate.99	TARBP1	0.75	-0.0631944633442942	pearson	1	Ttest_pvalue	Coefficient_of_eigenassay	SVD_pCMs_only2CTb	NoPrepr	SVD	10740	PRCT-Tx15_D	N	Kept components	PRCT
Drug	D_RCT	PRCT	Cell_line.Tx15_D	Plate.99	TARBP2	0.75	0.0857222049925712	pearson	1	Ttest_pvalue	Coefficient_of_eigenassay	SVD_pCMs_only2CTb	NoPrepr	SVD	9604	PRCT-Tx15_D	N	Kept components	PRCT
Drug	D_RCT	PRCT	Cell_line.Tx15_D	Plate.99	TARDBP	0.75	0.278215052931666	pearson	1	Ttest_pvalue	Coefficient_of_eigenassay	SVD_pCMs_only2CTb	NoPrepr	SVD	3338	PRCT-Tx15_D	N	Kept components	PRCT
Drug	D_RCT	PRCT	Cell_line.Tx15_D	Plate.99	TARS	0.75	-0.121668506530876	pearson	1	Ttest_pvalue	Coefficient_of_eigenassay	SVD_pCMs_only2CTb	NoPrepr	SVD	7959	PRCT-Tx15_D	N	Kept components	PRCT
Drug	D_RCT	PRCT	Cell_line.Tx15_D	Plate.99	TARS2	0.75	-0.181973799910228	pearson	1	Ttest_pvalue	Coefficient_of_eigenassay	SVD_pCMs_only2CTb	NoPrepr	SVD	5770	PRCT-Tx15_D	N	Kept components	PRCT
Drug	D_RCT	PRCT	Cell_line.Tx15_D	Plate.99	TARSL2	0.75	0.226242942186771	pearson	1	Ttest_pvalue	Coefficient_of_eigenassay	SVD_pCMs_only2CTb	NoPrepr	SVD	4474	PRCT-Tx15_D	N	Kept components	PRCT
Drug	D_RCT	PRCT	Cell_line.Tx15_D	Plate.99	TAS1R3	0.75	0.270369153939162	pearson	1	Ttest_pvalue	Coefficient_of_eigenassay	SVD_pCMs_only2CTb	NoPrepr	SVD	3487	PRCT-Tx15_D	N	Kept components	PRCT
Drug	D_RCT	PRCT	Cell_line.Tx15_D	Plate.99	TAS2R3	0.75	0.00542238035218869	pearson	1	Ttest_pvalue	Coefficient_of_eigenassay	SVD_pCMs_only2CTb	NoPrepr	SVD	14465	PRCT-Tx15_D	N	Kept components	PRCT
Drug	D_RCT	PRCT	Cell_line.Tx15_D	Plate.99	TAS2R4	0.75	0.0389417015447417	pearson	1	Ttest_pvalue	Coefficient_of_eigenassay	SVD_pCMs_only2CTb	NoPrepr	SVD	12030	PRCT-Tx15_D	N	Kept components	PRCT
Drug	D_RCT	PRCT	Cell_line.Tx15_D	Plate.99	TAS2R5	0.75	-0.0172556661391855	pearson	1	Ttest_pvalue	Coefficient_of_eigenassay	SVD_pCMs_only2CTb	NoPrepr	SVD	13415	PRCT-Tx15_D	N	Kept components	PRCT
Drug	D_RCT	PRCT	Cell_line.Tx15_D	Plate.99	TASP1	0.75	0.042710773226358	pearson	1	Ttest_pvalue	Coefficient_of_eigenassay	SVD_pCMs_only2CTb	NoPrepr	SVD	11817	PRCT-Tx15_D	N	Kept components	PRCT
Drug	D_RCT	PRCT	Cell_line.Tx15_D	Plate.99	TATDN1	0.75	0.324682540409084	pearson	1	Ttest_pvalue	Coefficient_of_eigenassay	SVD_pCMs_only2CTb	NoPrepr	SVD	2599	PRCT-Tx15_D	N	Kept components	PRCT
Drug	D_RCT	PRCT	Cell_line.Tx15_D	Plate.99	TATDN2	0.75	-0.0924505769168767	pearson	1	Ttest_pvalue	Coefficient_of_eigenassay	SVD_pCMs_only2CTb	NoPrepr	SVD	9262	PRCT-Tx15_D	N	Kept components	PRCT
Drug	D_RCT	PRCT	Cell_line.Tx15_D	Plate.99	TATDN3	0.75	0.0840100674683272	pearson	1	Ttest_pvalue	Coefficient_of_eigenassay	SVD_pCMs_only2CTb	NoPrepr	SVD	9687	PRCT-Tx15_D	N	Kept components	PRCT
Drug	D_RCT	PRCT	Cell_line.Tx15_D	Plate.99	TAX1BP1	0.75	-0.123807575609515	pearson	1	Ttest_pvalue	Coefficient_of_eigenassay	SVD_pCMs_only2CTb	NoPrepr	SVD	7859	PRCT-Tx15_D	N	Kept components	PRCT
Drug	D_RCT	PRCT	Cell_line.Tx15_D	Plate.99	TAZ	0.75	0.0975164537822947	pearson	1	Ttest_pvalue	Coefficient_of_eigenassay	SVD_pCMs_only2CTb	NoPrepr	SVD	9044	PRCT-Tx15_D	N	Kept components	PRCT
Drug	D_RCT	PRCT	Cell_line.Tx15_D	Plate.99	TBC1D1	0.75	-0.0861325775029411	pearson	1	Ttest_pvalue	Coefficient_of_eigenassay	SVD_pCMs_only2CTb	NoPrepr	SVD	9591	PRCT-Tx15_D	N	Kept components	PRCT
Drug	D_RCT	PRCT	Cell_line.Tx15_D	Plate.99	TBC1D10A	0.75	0.0228307879937918	pearson	1	Ttest_pvalue	Coefficient_of_eigenassay	SVD_pCMs_only2CTb	NoPrepr	SVD	13006	PRCT-Tx15_D	N	Kept components	PRCT
Drug	D_RCT	PRCT	Cell_line.Tx15_D	Plate.99	TBC1D10B	0.75	0.0181294680406288	pearson	1	Ttest_pvalue	Coefficient_of_eigenassay	SVD_pCMs_only2CTb	NoPrepr	SVD	13349	PRCT-Tx15_D	N	Kept components	PRCT
Drug	D_RCT	PRCT	Cell_line.Tx15_D	Plate.99	TBC1D10C	0.75	0.586791264226355	pearson	1	Ttest_pvalue	Coefficient_of_eigenassay	SVD_pCMs_only2CTb	NoPrepr	SVD	663	PRCT-Tx15_D	N	Kept components	PRCT
Drug	D_RCT	PRCT	Cell_line.Tx15_D	Plate.99	TBC1D12	0.75	-0.242115904678099	pearson	1	Ttest_pvalue	Coefficient_of_eigenassay	SVD_pCMs_only2CTb	NoPrepr	SVD	4085	PRCT-Tx15_D	N	Kept components	PRCT
Drug	D_RCT	PRCT	Cell_line.Tx15_D	Plate.99	TBC1D13	0.75	-0.0400551632321174	pearson	1	Ttest_pvalue	Coefficient_of_eigenassay	SVD_pCMs_only2CTb	NoPrepr	SVD	11965	PRCT-Tx15_D	N	Kept components	PRCT
Drug	D_RCT	PRCT	Cell_line.Tx15_D	Plate.99	TBC1D14	0.75	-0.480213342434783	pearson	1	Ttest_pvalue	Coefficient_of_eigenassay	SVD_pCMs_only2CTb	NoPrepr	SVD	1135	PRCT-Tx15_D	N	Kept components	PRCT
Drug	D_RCT	PRCT	Cell_line.Tx15_D	Plate.99	TBC1D15	0.75	0.161080154246083	pearson	1	Ttest_pvalue	Coefficient_of_eigenassay	SVD_pCMs_only2CTb	NoPrepr	SVD	6484	PRCT-Tx15_D	N	Kept components	PRCT
Drug	D_RCT	PRCT	Cell_line.Tx15_D	Plate.99	TBC1D16	0.75	0.104590069754077	pearson	1	Ttest_pvalue	Coefficient_of_eigenassay	SVD_pCMs_only2CTb	NoPrepr	SVD	8707	PRCT-Tx15_D	N	Kept components	PRCT
Drug	D_RCT	PRCT	Cell_line.Tx15_D	Plate.99	TBC1D17	0.75	-0.153342933672905	pearson	1	Ttest_pvalue	Coefficient_of_eigenassay	SVD_pCMs_only2CTb	NoPrepr	SVD	6760	PRCT-Tx15_D	N	Kept components	PRCT
Drug	D_RCT	PRCT	Cell_line.Tx15_D	Plate.99	TBC1D19	0.75	0.000322021932041144	pearson	1	Ttest_pvalue	Coefficient_of_eigenassay	SVD_pCMs_only2CTb	NoPrepr	SVD	15230	PRCT-Tx15_D	N	Kept components	PRCT
Drug	D_RCT	PRCT	Cell_line.Tx15_D	Plate.99	TBC1D2	0.75	-0.121785095158049	pearson	1	Ttest_pvalue	Coefficient_of_eigenassay	SVD_pCMs_only2CTb	NoPrepr	SVD	7951	PRCT-Tx15_D	N	Kept components	PRCT
Drug	D_RCT	PRCT	Cell_line.Tx15_D	Plate.99	TBC1D20	0.75	-0.100143452557517	pearson	1	Ttest_pvalue	Coefficient_of_eigenassay	SVD_pCMs_only2CTb	NoPrepr	SVD	8907	PRCT-Tx15_D	N	Kept components	PRCT
Drug	D_RCT	PRCT	Cell_line.Tx15_D	Plate.99	TBC1D22A	0.75	0.209032980683754	pearson	1	Ttest_pvalue	Coefficient_of_eigenassay	SVD_pCMs_only2CTb	NoPrepr	SVD	4936	PRCT-Tx15_D	N	Kept components	PRCT
Drug	D_RCT	PRCT	Cell_line.Tx15_D	Plate.99	TBC1D22B	0.75	-0.0703249914304185	pearson	1	Ttest_pvalue	Coefficient_of_eigenassay	SVD_pCMs_only2CTb	NoPrepr	SVD	10354	PRCT-Tx15_D	N	Kept components	PRCT
Drug	D_RCT	PRCT	Cell_line.Tx15_D	Plate.99	TBC1D23	0.75	-0.100136719077536	pearson	1	Ttest_pvalue	Coefficient_of_eigenassay	SVD_pCMs_only2CTb	NoPrepr	SVD	8908	PRCT-Tx15_D	N	Kept components	PRCT
Drug	D_RCT	PRCT	Cell_line.Tx15_D	Plate.99	TBC1D24	0.75	0.228599081983233	pearson	1	Ttest_pvalue	Coefficient_of_eigenassay	SVD_pCMs_only2CTb	NoPrepr	SVD	4420	PRCT-Tx15_D	N	Kept components	PRCT
Drug	D_RCT	PRCT	Cell_line.Tx15_D	Plate.99	TBC1D25	0.75	-0.301777167723515	pearson	1	Ttest_pvalue	Coefficient_of_eigenassay	SVD_pCMs_only2CTb	NoPrepr	SVD	2942	PRCT-Tx15_D	N	Kept components	PRCT
Drug	D_RCT	PRCT	Cell_line.Tx15_D	Plate.99	TBC1D26	0.75	0.0106576188520071	pearson	1	Ttest_pvalue	Coefficient_of_eigenassay	SVD_pCMs_only2CTb	NoPrepr	SVD	13971	PRCT-Tx15_D	N	Kept components	PRCT
Drug	D_RCT	PRCT	Cell_line.Tx15_D	Plate.99	TBC1D2B	0.75	-0.0471944951736506	pearson	1	Ttest_pvalue	Coefficient_of_eigenassay	SVD_pCMs_only2CTb	NoPrepr	SVD	11592	PRCT-Tx15_D	N	Kept components	PRCT
Drug	D_RCT	PRCT	Cell_line.Tx15_D	Plate.99	TBC1D30	0.75	-0.0234161556535123	pearson	1	Ttest_pvalue	Coefficient_of_eigenassay	SVD_pCMs_only2CTb	NoPrepr	SVD	12974	PRCT-Tx15_D	N	Kept components	PRCT
Drug	D_RCT	PRCT	Cell_line.Tx15_D	Plate.99	TBC1D31	0.75	0.279477326411229	pearson	1	Ttest_pvalue	Coefficient_of_eigenassay	SVD_pCMs_only2CTb	NoPrepr	SVD	3305	PRCT-Tx15_D	N	Kept components	PRCT
Drug	D_RCT	PRCT	Cell_line.Tx15_D	Plate.99	TBC1D32	0.75	-0.010926185540077	pearson	1	Ttest_pvalue	Coefficient_of_eigenassay	SVD_pCMs_only2CTb	NoPrepr	SVD	13943	PRCT-Tx15_D	N	Kept components	PRCT
Drug	D_RCT	PRCT	Cell_line.Tx15_D	Plate.99	TBC1D3E	0.75	0.0410874399705611	pearson	1	Ttest_pvalue	Coefficient_of_eigenassay	SVD_pCMs_only2CTb	NoPrepr	SVD	11907	PRCT-Tx15_D	N	Kept components	PRCT
Drug	D_RCT	PRCT	Cell_line.Tx15_D	Plate.99	TBC1D4	0.75	-0.289805995613203	pearson	1	Ttest_pvalue	Coefficient_of_eigenassay	SVD_pCMs_only2CTb	NoPrepr	SVD	3122	PRCT-Tx15_D	N	Kept components	PRCT
Drug	D_RCT	PRCT	Cell_line.Tx15_D	Plate.99	TBC1D5	0.75	-0.111135719065601	pearson	1	Ttest_pvalue	Coefficient_of_eigenassay	SVD_pCMs_only2CTb	NoPrepr	SVD	8414	PRCT-Tx15_D	N	Kept components	PRCT
Drug	D_RCT	PRCT	Cell_line.Tx15_D	Plate.99	TBC1D7	0.75	0.194637135211888	pearson	1	Ttest_pvalue	Coefficient_of_eigenassay	SVD_pCMs_only2CTb	NoPrepr	SVD	5361	PRCT-Tx15_D	N	Kept components	PRCT
Drug	D_RCT	PRCT	Cell_line.Tx15_D	Plate.99	TBC1D7-LOC100130357	0.75	-0.0134944644805389	pearson	1	Ttest_pvalue	Coefficient_of_eigenassay	SVD_pCMs_only2CTb	NoPrepr	SVD	13713	PRCT-Tx15_D	N	Kept components	PRCT
Drug	D_RCT	PRCT	Cell_line.Tx15_D	Plate.99	TBC1D8	0.75	-0.243646890316664	pearson	1	Ttest_pvalue	Coefficient_of_eigenassay	SVD_pCMs_only2CTb	NoPrepr	SVD	4051	PRCT-Tx15_D	N	Kept components	PRCT
Drug	D_RCT	PRCT	Cell_line.Tx15_D	Plate.99	TBC1D8B	0.75	-0.0589998215949549	pearson	1	Ttest_pvalue	Coefficient_of_eigenassay	SVD_pCMs_only2CTb	NoPrepr	SVD	10937	PRCT-Tx15_D	N	Kept components	PRCT
Drug	D_RCT	PRCT	Cell_line.Tx15_D	Plate.99	TBC1D9	0.75	-0.213130755942637	pearson	1	Ttest_pvalue	Coefficient_of_eigenassay	SVD_pCMs_only2CTb	NoPrepr	SVD	4813	PRCT-Tx15_D	N	Kept components	PRCT
Drug	D_RCT	PRCT	Cell_line.Tx15_D	Plate.99	TBC1D9B	0.75	-0.447122883136859	pearson	1	Ttest_pvalue	Coefficient_of_eigenassay	SVD_pCMs_only2CTb	NoPrepr	SVD	1336	PRCT-Tx15_D	N	Kept components	PRCT
Drug	D_RCT	PRCT	Cell_line.Tx15_D	Plate.99	TBCA	0.75	0.121958249552629	pearson	1	Ttest_pvalue	Coefficient_of_eigenassay	SVD_pCMs_only2CTb	NoPrepr	SVD	7938	PRCT-Tx15_D	N	Kept components	PRCT
Drug	D_RCT	PRCT	Cell_line.Tx15_D	Plate.99	TBCB	0.75	0.146527639218136	pearson	1	Ttest_pvalue	Coefficient_of_eigenassay	SVD_pCMs_only2CTb	NoPrepr	SVD	7003	PRCT-Tx15_D	N	Kept components	PRCT
Drug	D_RCT	PRCT	Cell_line.Tx15_D	Plate.99	TBCC	0.75	-0.286443536432235	pearson	1	Ttest_pvalue	Coefficient_of_eigenassay	SVD_pCMs_only2CTb	NoPrepr	SVD	3197	PRCT-Tx15_D	N	Kept components	PRCT
Drug	D_RCT	PRCT	Cell_line.Tx15_D	Plate.99	TBCCD1	0.75	-0.245974584969135	pearson	1	Ttest_pvalue	Coefficient_of_eigenassay	SVD_pCMs_only2CTb	NoPrepr	SVD	3999	PRCT-Tx15_D	N	Kept components	PRCT
Drug	D_RCT	PRCT	Cell_line.Tx15_D	Plate.99	TBCD	0.75	-0.0935722917623778	pearson	1	Ttest_pvalue	Coefficient_of_eigenassay	SVD_pCMs_only2CTb	NoPrepr	SVD	9214	PRCT-Tx15_D	N	Kept components	PRCT
Drug	D_RCT	PRCT	Cell_line.Tx15_D	Plate.99	TBCE	0.75	-0.179642184735348	pearson	1	Ttest_pvalue	Coefficient_of_eigenassay	SVD_pCMs_only2CTb	NoPrepr	SVD	5840	PRCT-Tx15_D	N	Kept components	PRCT
Drug	D_RCT	PRCT	Cell_line.Tx15_D	Plate.99	TBCEL	0.75	-0.149343325781733	pearson	1	Ttest_pvalue	Coefficient_of_eigenassay	SVD_pCMs_only2CTb	NoPrepr	SVD	6892	PRCT-Tx15_D	N	Kept components	PRCT
Drug	D_RCT	PRCT	Cell_line.Tx15_D	Plate.99	TBCK	0.75	-0.154560510535391	pearson	1	Ttest_pvalue	Coefficient_of_eigenassay	SVD_pCMs_only2CTb	NoPrepr	SVD	6719	PRCT-Tx15_D	N	Kept components	PRCT
Drug	D_RCT	PRCT	Cell_line.Tx15_D	Plate.99	TBK1	0.75	-0.0682531520728709	pearson	1	Ttest_pvalue	Coefficient_of_eigenassay	SVD_pCMs_only2CTb	NoPrepr	SVD	10474	PRCT-Tx15_D	N	Kept components	PRCT
Drug	D_RCT	PRCT	Cell_line.Tx15_D	Plate.99	TBKBP1	0.75	0.0838642413705758	pearson	1	Ttest_pvalue	Coefficient_of_eigenassay	SVD_pCMs_only2CTb	NoPrepr	SVD	9694	PRCT-Tx15_D	N	Kept components	PRCT
Drug	D_RCT	PRCT	Cell_line.Tx15_D	Plate.99	TBL1X	0.75	-0.0753989551239176	pearson	1	Ttest_pvalue	Coefficient_of_eigenassay	SVD_pCMs_only2CTb	NoPrepr	SVD	10080	PRCT-Tx15_D	N	Kept components	PRCT
Drug	D_RCT	PRCT	Cell_line.Tx15_D	Plate.99	TBL1XR1	0.75	0.315291850243686	pearson	1	Ttest_pvalue	Coefficient_of_eigenassay	SVD_pCMs_only2CTb	NoPrepr	SVD	2743	PRCT-Tx15_D	N	Kept components	PRCT
Drug	D_RCT	PRCT	Cell_line.Tx15_D	Plate.99	TBL1Y	0.75	-0.0251084307702124	pearson	1	Ttest_pvalue	Coefficient_of_eigenassay	SVD_pCMs_only2CTb	NoPrepr	SVD	12870	PRCT-Tx15_D	N	Kept components	PRCT
Drug	D_RCT	PRCT	Cell_line.Tx15_D	Plate.99	TBL2	0.75	0.00900389577850727	pearson	1	Ttest_pvalue	Coefficient_of_eigenassay	SVD_pCMs_only2CTb	NoPrepr	SVD	14119	PRCT-Tx15_D	N	Kept components	PRCT
Drug	D_RCT	PRCT	Cell_line.Tx15_D	Plate.99	TBL3	0.75	0.162813286927039	pearson	1	Ttest_pvalue	Coefficient_of_eigenassay	SVD_pCMs_only2CTb	NoPrepr	SVD	6413	PRCT-Tx15_D	N	Kept components	PRCT
Drug	D_RCT	PRCT	Cell_line.Tx15_D	Plate.99	TBP	0.75	0.0667436269225463	pearson	1	Ttest_pvalue	Coefficient_of_eigenassay	SVD_pCMs_only2CTb	NoPrepr	SVD	10571	PRCT-Tx15_D	N	Kept components	PRCT
Drug	D_RCT	PRCT	Cell_line.Tx15_D	Plate.99	TBPL1	0.75	0.0499535848340064	pearson	1	Ttest_pvalue	Coefficient_of_eigenassay	SVD_pCMs_only2CTb	NoPrepr	SVD	11421	PRCT-Tx15_D	N	Kept components	PRCT
Drug	D_RCT	PRCT	Cell_line.Tx15_D	Plate.99	TBRG1	0.75	-0.109880218965618	pearson	1	Ttest_pvalue	Coefficient_of_eigenassay	SVD_pCMs_only2CTb	NoPrepr	SVD	8468	PRCT-Tx15_D	N	Kept components	PRCT
Drug	D_RCT	PRCT	Cell_line.Tx15_D	Plate.99	TBRG4	0.75	-0.119231081537052	pearson	1	Ttest_pvalue	Coefficient_of_eigenassay	SVD_pCMs_only2CTb	NoPrepr	SVD	8065	PRCT-Tx15_D	N	Kept components	PRCT
Drug	D_RCT	PRCT	Cell_line.Tx15_D	Plate.99	TBX1	0.75	0.194475082522045	pearson	1	Ttest_pvalue	Coefficient_of_eigenassay	SVD_pCMs_only2CTb	NoPrepr	SVD	5366	PRCT-Tx15_D	N	Kept components	PRCT
Drug	D_RCT	PRCT	Cell_line.Tx15_D	Plate.99	TBX10	0.75	-0.444113632431215	pearson	1	Ttest_pvalue	Coefficient_of_eigenassay	SVD_pCMs_only2CTb	NoPrepr	SVD	1352	PRCT-Tx15_D	N	Kept components	PRCT
Drug	D_RCT	PRCT	Cell_line.Tx15_D	Plate.99	TBX15	0.75	-0.0476419300709897	pearson	1	Ttest_pvalue	Coefficient_of_eigenassay	SVD_pCMs_only2CTb	NoPrepr	SVD	11565	PRCT-Tx15_D	N	Kept components	PRCT
Drug	D_RCT	PRCT	Cell_line.Tx15_D	Plate.99	TBX18	0.75	-0.194039618405051	pearson	1	Ttest_pvalue	Coefficient_of_eigenassay	SVD_pCMs_only2CTb	NoPrepr	SVD	5383	PRCT-Tx15_D	N	Kept components	PRCT
Drug	D_RCT	PRCT	Cell_line.Tx15_D	Plate.99	TBX19	0.75	-0.00815590321183081	pearson	1	Ttest_pvalue	Coefficient_of_eigenassay	SVD_pCMs_only2CTb	NoPrepr	SVD	14195	PRCT-Tx15_D	N	Kept components	PRCT
Drug	D_RCT	PRCT	Cell_line.Tx15_D	Plate.99	TBX2	0.75	0.300770892217266	pearson	1	Ttest_pvalue	Coefficient_of_eigenassay	SVD_pCMs_only2CTb	NoPrepr	SVD	2951	PRCT-Tx15_D	N	Kept components	PRCT
Drug	D_RCT	PRCT	Cell_line.Tx15_D	Plate.99	TBX20	0.75	0.196950383986002	pearson	1	Ttest_pvalue	Coefficient_of_eigenassay	SVD_pCMs_only2CTb	NoPrepr	SVD	5282	PRCT-Tx15_D	N	Kept components	PRCT
Drug	D_RCT	PRCT	Cell_line.Tx15_D	Plate.99	TBX3	0.75	-0.122705684789361	pearson	1	Ttest_pvalue	Coefficient_of_eigenassay	SVD_pCMs_only2CTb	NoPrepr	SVD	7906	PRCT-Tx15_D	N	Kept components	PRCT
Drug	D_RCT	PRCT	Cell_line.Tx15_D	Plate.99	TBX5	0.75	-0.0783902418387338	pearson	1	Ttest_pvalue	Coefficient_of_eigenassay	SVD_pCMs_only2CTb	NoPrepr	SVD	9949	PRCT-Tx15_D	N	Kept components	PRCT
Drug	D_RCT	PRCT	Cell_line.Tx15_D	Plate.99	TBX6	0.75	0.00992836389429168	pearson	1	Ttest_pvalue	Coefficient_of_eigenassay	SVD_pCMs_only2CTb	NoPrepr	SVD	14041	PRCT-Tx15_D	N	Kept components	PRCT
Drug	D_RCT	PRCT	Cell_line.Tx15_D	Plate.99	TBXA2R	0.75	0.0175385068986405	pearson	1	Ttest_pvalue	Coefficient_of_eigenassay	SVD_pCMs_only2CTb	NoPrepr	SVD	13396	PRCT-Tx15_D	N	Kept components	PRCT
Drug	D_RCT	PRCT	Cell_line.Tx15_D	Plate.99	TBXAS1	0.75	0.0161099010697201	pearson	1	Ttest_pvalue	Coefficient_of_eigenassay	SVD_pCMs_only2CTb	NoPrepr	SVD	13493	PRCT-Tx15_D	N	Kept components	PRCT
Drug	D_RCT	PRCT	Cell_line.Tx15_D	Plate.99	TCAF1	0.75	0.00845583443063148	pearson	1	Ttest_pvalue	Coefficient_of_eigenassay	SVD_pCMs_only2CTb	NoPrepr	SVD	14166	PRCT-Tx15_D	N	Kept components	PRCT
Drug	D_RCT	PRCT	Cell_line.Tx15_D	Plate.99	TCAF2	0.75	-0.136028927950213	pearson	1	Ttest_pvalue	Coefficient_of_eigenassay	SVD_pCMs_only2CTb	NoPrepr	SVD	7361	PRCT-Tx15_D	N	Kept components	PRCT
Drug	D_RCT	PRCT	Cell_line.Tx15_D	Plate.99	TCAIM	0.75	-0.101378854911394	pearson	1	Ttest_pvalue	Coefficient_of_eigenassay	SVD_pCMs_only2CTb	NoPrepr	SVD	8856	PRCT-Tx15_D	N	Kept components	PRCT
Drug	D_RCT	PRCT	Cell_line.Tx15_D	Plate.99	TCAP	0.75	0.286443786266828	pearson	1	Ttest_pvalue	Coefficient_of_eigenassay	SVD_pCMs_only2CTb	NoPrepr	SVD	3196	PRCT-Tx15_D	N	Kept components	PRCT
Drug	D_RCT	PRCT	Cell_line.Tx15_D	Plate.99	TCEA1	0.75	-0.101941801430034	pearson	1	Ttest_pvalue	Coefficient_of_eigenassay	SVD_pCMs_only2CTb	NoPrepr	SVD	8827	PRCT-Tx15_D	N	Kept components	PRCT
Drug	D_RCT	PRCT	Cell_line.Tx15_D	Plate.99	TCEA2	0.75	0.326420306178772	pearson	1	Ttest_pvalue	Coefficient_of_eigenassay	SVD_pCMs_only2CTb	NoPrepr	SVD	2572	PRCT-Tx15_D	N	Kept components	PRCT
Drug	D_RCT	PRCT	Cell_line.Tx15_D	Plate.99	TCEA3	0.75	0.350933237815821	pearson	1	Ttest_pvalue	Coefficient_of_eigenassay	SVD_pCMs_only2CTb	NoPrepr	SVD	2240	PRCT-Tx15_D	N	Kept components	PRCT
Drug	D_RCT	PRCT	Cell_line.Tx15_D	Plate.99	TCEAL1	0.75	-0.327430966402335	pearson	1	Ttest_pvalue	Coefficient_of_eigenassay	SVD_pCMs_only2CTb	NoPrepr	SVD	2558	PRCT-Tx15_D	N	Kept components	PRCT
Drug	D_RCT	PRCT	Cell_line.Tx15_D	Plate.99	TCEAL2	0.75	0.535912755383124	pearson	1	Ttest_pvalue	Coefficient_of_eigenassay	SVD_pCMs_only2CTb	NoPrepr	SVD	861	PRCT-Tx15_D	N	Kept components	PRCT
Drug	D_RCT	PRCT	Cell_line.Tx15_D	Plate.99	TCEAL3	0.75	0.611558081168523	pearson	1	Ttest_pvalue	Coefficient_of_eigenassay	SVD_pCMs_only2CTb	NoPrepr	SVD	589	PRCT-Tx15_D	N	Kept components	PRCT
Drug	D_RCT	PRCT	Cell_line.Tx15_D	Plate.99	TCEAL4	0.75	0.685582144714529	pearson	1	Ttest_pvalue	Coefficient_of_eigenassay	SVD_pCMs_only2CTb	NoPrepr	SVD	412	PRCT-Tx15_D	N	Kept components	PRCT
Drug	D_RCT	PRCT	Cell_line.Tx15_D	Plate.99	TCEAL5	0.75	0.309512217403072	pearson	1	Ttest_pvalue	Coefficient_of_eigenassay	SVD_pCMs_only2CTb	NoPrepr	SVD	2831	PRCT-Tx15_D	N	Kept components	PRCT
Drug	D_RCT	PRCT	Cell_line.Tx15_D	Plate.99	TCEAL7	0.75	0.0851798423157969	pearson	1	Ttest_pvalue	Coefficient_of_eigenassay	SVD_pCMs_only2CTb	NoPrepr	SVD	9624	PRCT-Tx15_D	N	Kept components	PRCT
Drug	D_RCT	PRCT	Cell_line.Tx15_D	Plate.99	TCEAL8	0.75	-0.0315147476036489	pearson	1	Ttest_pvalue	Coefficient_of_eigenassay	SVD_pCMs_only2CTb	NoPrepr	SVD	12489	PRCT-Tx15_D	N	Kept components	PRCT
Drug	D_RCT	PRCT	Cell_line.Tx15_D	Plate.99	TCEAL9	0.75	0.0496088664188151	pearson	1	Ttest_pvalue	Coefficient_of_eigenassay	SVD_pCMs_only2CTb	NoPrepr	SVD	11444	PRCT-Tx15_D	N	Kept components	PRCT
Drug	D_RCT	PRCT	Cell_line.Tx15_D	Plate.99	TCEANC	0.75	-0.0919983827668394	pearson	1	Ttest_pvalue	Coefficient_of_eigenassay	SVD_pCMs_only2CTb	NoPrepr	SVD	9281	PRCT-Tx15_D	N	Kept components	PRCT
Drug	D_RCT	PRCT	Cell_line.Tx15_D	Plate.99	TCEANC2	0.75	0.214359701205886	pearson	1	Ttest_pvalue	Coefficient_of_eigenassay	SVD_pCMs_only2CTb	NoPrepr	SVD	4786	PRCT-Tx15_D	N	Kept components	PRCT
Drug	D_RCT	PRCT	Cell_line.Tx15_D	Plate.99	TCERG1	0.75	-0.129007199923009	pearson	1	Ttest_pvalue	Coefficient_of_eigenassay	SVD_pCMs_only2CTb	NoPrepr	SVD	7646	PRCT-Tx15_D	N	Kept components	PRCT
Drug	D_RCT	PRCT	Cell_line.Tx15_D	Plate.99	TCF12	0.75	-0.598089756442924	pearson	1	Ttest_pvalue	Coefficient_of_eigenassay	SVD_pCMs_only2CTb	NoPrepr	SVD	627	PRCT-Tx15_D	N	Kept components	PRCT
Drug	D_RCT	PRCT	Cell_line.Tx15_D	Plate.99	TCF15	0.75	-0.0114354324307889	pearson	1	Ttest_pvalue	Coefficient_of_eigenassay	SVD_pCMs_only2CTb	NoPrepr	SVD	13896	PRCT-Tx15_D	N	Kept components	PRCT
Drug	D_RCT	PRCT	Cell_line.Tx15_D	Plate.99	TCF20	0.75	0.266491520638977	pearson	1	Ttest_pvalue	Coefficient_of_eigenassay	SVD_pCMs_only2CTb	NoPrepr	SVD	3564	PRCT-Tx15_D	N	Kept components	PRCT
Drug	D_RCT	PRCT	Cell_line.Tx15_D	Plate.99	TCF21	0.75	-0.122831230967761	pearson	1	Ttest_pvalue	Coefficient_of_eigenassay	SVD_pCMs_only2CTb	NoPrepr	SVD	7901	PRCT-Tx15_D	N	Kept components	PRCT
Drug	D_RCT	PRCT	Cell_line.Tx15_D	Plate.99	TCF25	0.75	-0.0199229974014877	pearson	1	Ttest_pvalue	Coefficient_of_eigenassay	SVD_pCMs_only2CTb	NoPrepr	SVD	13212	PRCT-Tx15_D	N	Kept components	PRCT
Drug	D_RCT	PRCT	Cell_line.Tx15_D	Plate.99	TCF3	0.75	-0.071733227639233	pearson	1	Ttest_pvalue	Coefficient_of_eigenassay	SVD_pCMs_only2CTb	NoPrepr	SVD	10263	PRCT-Tx15_D	N	Kept components	PRCT
Drug	D_RCT	PRCT	Cell_line.Tx15_D	Plate.99	TCF4	0.75	0.111521065625414	pearson	1	Ttest_pvalue	Coefficient_of_eigenassay	SVD_pCMs_only2CTb	NoPrepr	SVD	8402	PRCT-Tx15_D	N	Kept components	PRCT
Drug	D_RCT	PRCT	Cell_line.Tx15_D	Plate.99	TCF7	0.75	0.341955432058557	pearson	1	Ttest_pvalue	Coefficient_of_eigenassay	SVD_pCMs_only2CTb	NoPrepr	SVD	2353	PRCT-Tx15_D	N	Kept components	PRCT
Drug	D_RCT	PRCT	Cell_line.Tx15_D	Plate.99	TCF7L1	0.75	-0.0233750882387391	pearson	1	Ttest_pvalue	Coefficient_of_eigenassay	SVD_pCMs_only2CTb	NoPrepr	SVD	12978	PRCT-Tx15_D	N	Kept components	PRCT
Drug	D_RCT	PRCT	Cell_line.Tx15_D	Plate.99	TCF7L2	0.75	-0.00125808084036419	pearson	1	Ttest_pvalue	Coefficient_of_eigenassay	SVD_pCMs_only2CTb	NoPrepr	SVD	15021	PRCT-Tx15_D	N	Kept components	PRCT
Drug	D_RCT	PRCT	Cell_line.Tx15_D	Plate.99	TCFL5	0.75	-0.0533384140090446	pearson	1	Ttest_pvalue	Coefficient_of_eigenassay	SVD_pCMs_only2CTb	NoPrepr	SVD	11228	PRCT-Tx15_D	N	Kept components	PRCT
Drug	D_RCT	PRCT	Cell_line.Tx15_D	Plate.99	TCHP	0.75	0.269636936909877	pearson	1	Ttest_pvalue	Coefficient_of_eigenassay	SVD_pCMs_only2CTb	NoPrepr	SVD	3499	PRCT-Tx15_D	N	Kept components	PRCT
Drug	D_RCT	PRCT	Cell_line.Tx15_D	Plate.99	TCIM	0.75	-0.201805413689231	pearson	1	Ttest_pvalue	Coefficient_of_eigenassay	SVD_pCMs_only2CTb	NoPrepr	SVD	5136	PRCT-Tx15_D	N	Kept components	PRCT
Drug	D_RCT	PRCT	Cell_line.Tx15_D	Plate.99	TCIRG1	0.75	0.103588882328076	pearson	1	Ttest_pvalue	Coefficient_of_eigenassay	SVD_pCMs_only2CTb	NoPrepr	SVD	8750	PRCT-Tx15_D	N	Kept components	PRCT
Drug	D_RCT	PRCT	Cell_line.Tx15_D	Plate.99	TCN2	0.75	-0.0967276004390395	pearson	1	Ttest_pvalue	Coefficient_of_eigenassay	SVD_pCMs_only2CTb	NoPrepr	SVD	9079	PRCT-Tx15_D	N	Kept components	PRCT
Drug	D_RCT	PRCT	Cell_line.Tx15_D	Plate.99	TCOF1	0.75	0.253552392016593	pearson	1	Ttest_pvalue	Coefficient_of_eigenassay	SVD_pCMs_only2CTb	NoPrepr	SVD	3851	PRCT-Tx15_D	N	Kept components	PRCT
Drug	D_RCT	PRCT	Cell_line.Tx15_D	Plate.99	TCP1	0.75	-0.109782184246776	pearson	1	Ttest_pvalue	Coefficient_of_eigenassay	SVD_pCMs_only2CTb	NoPrepr	SVD	8472	PRCT-Tx15_D	N	Kept components	PRCT
Drug	D_RCT	PRCT	Cell_line.Tx15_D	Plate.99	TCP10L	0.75	0.235475844802174	pearson	1	Ttest_pvalue	Coefficient_of_eigenassay	SVD_pCMs_only2CTb	NoPrepr	SVD	4238	PRCT-Tx15_D	N	Kept components	PRCT
Drug	D_RCT	PRCT	Cell_line.Tx15_D	Plate.99	TCP11L1	0.75	0.298284553892857	pearson	1	Ttest_pvalue	Coefficient_of_eigenassay	SVD_pCMs_only2CTb	NoPrepr	SVD	2988	PRCT-Tx15_D	N	Kept components	PRCT
Drug	D_RCT	PRCT	Cell_line.Tx15_D	Plate.99	TCP11L2	0.75	0.0272785930666817	pearson	1	Ttest_pvalue	Coefficient_of_eigenassay	SVD_pCMs_only2CTb	NoPrepr	SVD	12742	PRCT-Tx15_D	N	Kept components	PRCT
Drug	D_RCT	PRCT	Cell_line.Tx15_D	Plate.99	TCTA	0.75	-0.19262538885388	pearson	1	Ttest_pvalue	Coefficient_of_eigenassay	SVD_pCMs_only2CTb	NoPrepr	SVD	5419	PRCT-Tx15_D	N	Kept components	PRCT
Drug	D_RCT	PRCT	Cell_line.Tx15_D	Plate.99	TCTE1	0.75	-0.00552408028008308	pearson	1	Ttest_pvalue	Coefficient_of_eigenassay	SVD_pCMs_only2CTb	NoPrepr	SVD	14454	PRCT-Tx15_D	N	Kept components	PRCT
Drug	D_RCT	PRCT	Cell_line.Tx15_D	Plate.99	TCTEX1D1	0.75	0.0610313818777805	pearson	1	Ttest_pvalue	Coefficient_of_eigenassay	SVD_pCMs_only2CTb	NoPrepr	SVD	10837	PRCT-Tx15_D	N	Kept components	PRCT
Drug	D_RCT	PRCT	Cell_line.Tx15_D	Plate.99	TCTEX1D2	0.75	0.659125048156351	pearson	1	Ttest_pvalue	Coefficient_of_eigenassay	SVD_pCMs_only2CTb	NoPrepr	SVD	460	PRCT-Tx15_D	N	Kept components	PRCT
Drug	D_RCT	PRCT	Cell_line.Tx15_D	Plate.99	TCTEX1D4	0.75	0.188812631996679	pearson	1	Ttest_pvalue	Coefficient_of_eigenassay	SVD_pCMs_only2CTb	NoPrepr	SVD	5528	PRCT-Tx15_D	N	Kept components	PRCT
Drug	D_RCT	PRCT	Cell_line.Tx15_D	Plate.99	TCTN1	0.75	-0.0955714607054955	pearson	1	Ttest_pvalue	Coefficient_of_eigenassay	SVD_pCMs_only2CTb	NoPrepr	SVD	9133	PRCT-Tx15_D	N	Kept components	PRCT
Drug	D_RCT	PRCT	Cell_line.Tx15_D	Plate.99	TCTN2	0.75	0.035042065621198	pearson	1	Ttest_pvalue	Coefficient_of_eigenassay	SVD_pCMs_only2CTb	NoPrepr	SVD	12272	PRCT-Tx15_D	N	Kept components	PRCT
Drug	D_RCT	PRCT	Cell_line.Tx15_D	Plate.99	TCTN3	0.75	-0.177188380073211	pearson	1	Ttest_pvalue	Coefficient_of_eigenassay	SVD_pCMs_only2CTb	NoPrepr	SVD	5945	PRCT-Tx15_D	N	Kept components	PRCT
Drug	D_RCT	PRCT	Cell_line.Tx15_D	Plate.99	TDG	0.75	-0.168629448106748	pearson	1	Ttest_pvalue	Coefficient_of_eigenassay	SVD_pCMs_only2CTb	NoPrepr	SVD	6215	PRCT-Tx15_D	N	Kept components	PRCT
Drug	D_RCT	PRCT	Cell_line.Tx15_D	Plate.99	TDGF1	0.75	-0.393047580555428	pearson	1	Ttest_pvalue	Coefficient_of_eigenassay	SVD_pCMs_only2CTb	NoPrepr	SVD	1787	PRCT-Tx15_D	N	Kept components	PRCT
Drug	D_RCT	PRCT	Cell_line.Tx15_D	Plate.99	TDP1	0.75	-0.0841611913958435	pearson	1	Ttest_pvalue	Coefficient_of_eigenassay	SVD_pCMs_only2CTb	NoPrepr	SVD	9677	PRCT-Tx15_D	N	Kept components	PRCT
Drug	D_RCT	PRCT	Cell_line.Tx15_D	Plate.99	TDP2	0.75	0.00751581688362572	pearson	1	Ttest_pvalue	Coefficient_of_eigenassay	SVD_pCMs_only2CTb	NoPrepr	SVD	14249	PRCT-Tx15_D	N	Kept components	PRCT
Drug	D_RCT	PRCT	Cell_line.Tx15_D	Plate.99	TDRD10	0.75	-0.00128311222632817	pearson	1	Ttest_pvalue	Coefficient_of_eigenassay	SVD_pCMs_only2CTb	NoPrepr	SVD	15016	PRCT-Tx15_D	N	Kept components	PRCT
Drug	D_RCT	PRCT	Cell_line.Tx15_D	Plate.99	TDRD12	0.75	-0.0296904506222955	pearson	1	Ttest_pvalue	Coefficient_of_eigenassay	SVD_pCMs_only2CTb	NoPrepr	SVD	12593	PRCT-Tx15_D	N	Kept components	PRCT
Drug	D_RCT	PRCT	Cell_line.Tx15_D	Plate.99	TDRD3	0.75	0.32348358530219	pearson	1	Ttest_pvalue	Coefficient_of_eigenassay	SVD_pCMs_only2CTb	NoPrepr	SVD	2622	PRCT-Tx15_D	N	Kept components	PRCT
Drug	D_RCT	PRCT	Cell_line.Tx15_D	Plate.99	TDRD6	0.75	0.0081449138483895	pearson	1	Ttest_pvalue	Coefficient_of_eigenassay	SVD_pCMs_only2CTb	NoPrepr	SVD	14198	PRCT-Tx15_D	N	Kept components	PRCT
Drug	D_RCT	PRCT	Cell_line.Tx15_D	Plate.99	TDRD7	0.75	-0.139776301143354	pearson	1	Ttest_pvalue	Coefficient_of_eigenassay	SVD_pCMs_only2CTb	NoPrepr	SVD	7226	PRCT-Tx15_D	N	Kept components	PRCT
Drug	D_RCT	PRCT	Cell_line.Tx15_D	Plate.99	TDRKH	0.75	-0.0433938088230276	pearson	1	Ttest_pvalue	Coefficient_of_eigenassay	SVD_pCMs_only2CTb	NoPrepr	SVD	11782	PRCT-Tx15_D	N	Kept components	PRCT
Drug	D_RCT	PRCT	Cell_line.Tx15_D	Plate.99	TDRP	0.75	0.156562268904181	pearson	1	Ttest_pvalue	Coefficient_of_eigenassay	SVD_pCMs_only2CTb	NoPrepr	SVD	6648	PRCT-Tx15_D	N	Kept components	PRCT
Drug	D_RCT	PRCT	Cell_line.Tx15_D	Plate.99	TEAD1	0.75	-0.534003580505482	pearson	1	Ttest_pvalue	Coefficient_of_eigenassay	SVD_pCMs_only2CTb	NoPrepr	SVD	871	PRCT-Tx15_D	N	Kept components	PRCT
Drug	D_RCT	PRCT	Cell_line.Tx15_D	Plate.99	TEAD2	0.75	-0.0324615180493139	pearson	1	Ttest_pvalue	Coefficient_of_eigenassay	SVD_pCMs_only2CTb	NoPrepr	SVD	12429	PRCT-Tx15_D	N	Kept components	PRCT
Drug	D_RCT	PRCT	Cell_line.Tx15_D	Plate.99	TEAD3	0.75	-0.510241008194988	pearson	1	Ttest_pvalue	Coefficient_of_eigenassay	SVD_pCMs_only2CTb	NoPrepr	SVD	973	PRCT-Tx15_D	N	Kept components	PRCT
Drug	D_RCT	PRCT	Cell_line.Tx15_D	Plate.99	TEAD4	0.75	0.0379182004704072	pearson	1	Ttest_pvalue	Coefficient_of_eigenassay	SVD_pCMs_only2CTb	NoPrepr	SVD	12084	PRCT-Tx15_D	N	Kept components	PRCT
Drug	D_RCT	PRCT	Cell_line.Tx15_D	Plate.99	TEC	0.75	0.238396049616389	pearson	1	Ttest_pvalue	Coefficient_of_eigenassay	SVD_pCMs_only2CTb	NoPrepr	SVD	4176	PRCT-Tx15_D	N	Kept components	PRCT
Drug	D_RCT	PRCT	Cell_line.Tx15_D	Plate.99	TECPR1	0.75	-0.00101016001109611	pearson	1	Ttest_pvalue	Coefficient_of_eigenassay	SVD_pCMs_only2CTb	NoPrepr	SVD	15074	PRCT-Tx15_D	N	Kept components	PRCT
Drug	D_RCT	PRCT	Cell_line.Tx15_D	Plate.99	TECPR2	0.75	-0.0226051145687135	pearson	1	Ttest_pvalue	Coefficient_of_eigenassay	SVD_pCMs_only2CTb	NoPrepr	SVD	13026	PRCT-Tx15_D	N	Kept components	PRCT
Drug	D_RCT	PRCT	Cell_line.Tx15_D	Plate.99	TECR	0.75	0.278252247948061	pearson	1	Ttest_pvalue	Coefficient_of_eigenassay	SVD_pCMs_only2CTb	NoPrepr	SVD	3336	PRCT-Tx15_D	N	Kept components	PRCT
Drug	D_RCT	PRCT	Cell_line.Tx15_D	Plate.99	TECRL	0.75	-0.351632603311724	pearson	1	Ttest_pvalue	Coefficient_of_eigenassay	SVD_pCMs_only2CTb	NoPrepr	SVD	2226	PRCT-Tx15_D	N	Kept components	PRCT
Drug	D_RCT	PRCT	Cell_line.Tx15_D	Plate.99	TECTA	0.75	-0.326764831738933	pearson	1	Ttest_pvalue	Coefficient_of_eigenassay	SVD_pCMs_only2CTb	NoPrepr	SVD	2568	PRCT-Tx15_D	N	Kept components	PRCT
Drug	D_RCT	PRCT	Cell_line.Tx15_D	Plate.99	TEDC1	0.75	0.312819380937238	pearson	1	Ttest_pvalue	Coefficient_of_eigenassay	SVD_pCMs_only2CTb	NoPrepr	SVD	2783	PRCT-Tx15_D	N	Kept components	PRCT
Drug	D_RCT	PRCT	Cell_line.Tx15_D	Plate.99	TEDC2	0.75	0.0135583149526363	pearson	1	Ttest_pvalue	Coefficient_of_eigenassay	SVD_pCMs_only2CTb	NoPrepr	SVD	13708	PRCT-Tx15_D	N	Kept components	PRCT
Drug	D_RCT	PRCT	Cell_line.Tx15_D	Plate.99	TEF	0.75	-0.090503462403051	pearson	1	Ttest_pvalue	Coefficient_of_eigenassay	SVD_pCMs_only2CTb	NoPrepr	SVD	9347	PRCT-Tx15_D	N	Kept components	PRCT
Drug	D_RCT	PRCT	Cell_line.Tx15_D	Plate.99	TEFM	0.75	0.0422630220571673	pearson	1	Ttest_pvalue	Coefficient_of_eigenassay	SVD_pCMs_only2CTb	NoPrepr	SVD	11842	PRCT-Tx15_D	N	Kept components	PRCT
Drug	D_RCT	PRCT	Cell_line.Tx15_D	Plate.99	TEK	0.75	-0.132110065324511	pearson	1	Ttest_pvalue	Coefficient_of_eigenassay	SVD_pCMs_only2CTb	NoPrepr	SVD	7516	PRCT-Tx15_D	N	Kept components	PRCT
Drug	D_RCT	PRCT	Cell_line.Tx15_D	Plate.99	TEKT1	0.75	-0.000128076968678887	pearson	1	Ttest_pvalue	Coefficient_of_eigenassay	SVD_pCMs_only2CTb	NoPrepr	SVD	15285	PRCT-Tx15_D	N	Kept components	PRCT
Drug	D_RCT	PRCT	Cell_line.Tx15_D	Plate.99	TEKT2	0.75	0.0755520493623907	pearson	1	Ttest_pvalue	Coefficient_of_eigenassay	SVD_pCMs_only2CTb	NoPrepr	SVD	10077	PRCT-Tx15_D	N	Kept components	PRCT
Drug	D_RCT	PRCT	Cell_line.Tx15_D	Plate.99	TEKT3	0.75	0.00100736682621846	pearson	1	Ttest_pvalue	Coefficient_of_eigenassay	SVD_pCMs_only2CTb	NoPrepr	SVD	15075	PRCT-Tx15_D	N	Kept components	PRCT
Drug	D_RCT	PRCT	Cell_line.Tx15_D	Plate.99	TEKT4	0.75	0.0115592428991057	pearson	1	Ttest_pvalue	Coefficient_of_eigenassay	SVD_pCMs_only2CTb	NoPrepr	SVD	13880	PRCT-Tx15_D	N	Kept components	PRCT
Drug	D_RCT	PRCT	Cell_line.Tx15_D	Plate.99	TEKT5	0.75	0.123393206874186	pearson	1	Ttest_pvalue	Coefficient_of_eigenassay	SVD_pCMs_only2CTb	NoPrepr	SVD	7876	PRCT-Tx15_D	N	Kept components	PRCT
Drug	D_RCT	PRCT	Cell_line.Tx15_D	Plate.99	TELO2	0.75	-0.157449884440228	pearson	1	Ttest_pvalue	Coefficient_of_eigenassay	SVD_pCMs_only2CTb	NoPrepr	SVD	6614	PRCT-Tx15_D	N	Kept components	PRCT
Drug	D_RCT	PRCT	Cell_line.Tx15_D	Plate.99	TENM1	0.75	0.368014690360432	pearson	1	Ttest_pvalue	Coefficient_of_eigenassay	SVD_pCMs_only2CTb	NoPrepr	SVD	2055	PRCT-Tx15_D	N	Kept components	PRCT
Drug	D_RCT	PRCT	Cell_line.Tx15_D	Plate.99	TENM2	0.75	-0.0772431921427687	pearson	1	Ttest_pvalue	Coefficient_of_eigenassay	SVD_pCMs_only2CTb	NoPrepr	SVD	10004	PRCT-Tx15_D	N	Kept components	PRCT
Drug	D_RCT	PRCT	Cell_line.Tx15_D	Plate.99	TENM3	0.75	0.144121727207938	pearson	1	Ttest_pvalue	Coefficient_of_eigenassay	SVD_pCMs_only2CTb	NoPrepr	SVD	7078	PRCT-Tx15_D	N	Kept components	PRCT
Drug	D_RCT	PRCT	Cell_line.Tx15_D	Plate.99	TENM4	0.75	0.151741193486278	pearson	1	Ttest_pvalue	Coefficient_of_eigenassay	SVD_pCMs_only2CTb	NoPrepr	SVD	6803	PRCT-Tx15_D	N	Kept components	PRCT
Drug	D_RCT	PRCT	Cell_line.Tx15_D	Plate.99	TENT2	0.75	-0.210013759562435	pearson	1	Ttest_pvalue	Coefficient_of_eigenassay	SVD_pCMs_only2CTb	NoPrepr	SVD	4904	PRCT-Tx15_D	N	Kept components	PRCT
Drug	D_RCT	PRCT	Cell_line.Tx15_D	Plate.99	TENT4A	0.75	-0.0900798266195778	pearson	1	Ttest_pvalue	Coefficient_of_eigenassay	SVD_pCMs_only2CTb	NoPrepr	SVD	9368	PRCT-Tx15_D	N	Kept components	PRCT
Drug	D_RCT	PRCT	Cell_line.Tx15_D	Plate.99	TENT4B	0.75	0.0345997859581335	pearson	1	Ttest_pvalue	Coefficient_of_eigenassay	SVD_pCMs_only2CTb	NoPrepr	SVD	12300	PRCT-Tx15_D	N	Kept components	PRCT
Drug	D_RCT	PRCT	Cell_line.Tx15_D	Plate.99	TENT5A	0.75	0.146820314136262	pearson	1	Ttest_pvalue	Coefficient_of_eigenassay	SVD_pCMs_only2CTb	NoPrepr	SVD	6983	PRCT-Tx15_D	N	Kept components	PRCT
Drug	D_RCT	PRCT	Cell_line.Tx15_D	Plate.99	TENT5B	0.75	-0.122345441507797	pearson	1	Ttest_pvalue	Coefficient_of_eigenassay	SVD_pCMs_only2CTb	NoPrepr	SVD	7922	PRCT-Tx15_D	N	Kept components	PRCT
Drug	D_RCT	PRCT	Cell_line.Tx15_D	Plate.99	TENT5C	0.75	-0.129312569918161	pearson	1	Ttest_pvalue	Coefficient_of_eigenassay	SVD_pCMs_only2CTb	NoPrepr	SVD	7627	PRCT-Tx15_D	N	Kept components	PRCT
Drug	D_RCT	PRCT	Cell_line.Tx15_D	Plate.99	TEP1	0.75	0.0272896735354759	pearson	1	Ttest_pvalue	Coefficient_of_eigenassay	SVD_pCMs_only2CTb	NoPrepr	SVD	12741	PRCT-Tx15_D	N	Kept components	PRCT
Drug	D_RCT	PRCT	Cell_line.Tx15_D	Plate.99	TEPP	0.75	0.0511830343762303	pearson	1	Ttest_pvalue	Coefficient_of_eigenassay	SVD_pCMs_only2CTb	NoPrepr	SVD	11346	PRCT-Tx15_D	N	Kept components	PRCT
Drug	D_RCT	PRCT	Cell_line.Tx15_D	Plate.99	TEPSIN	0.75	-0.124389983757201	pearson	1	Ttest_pvalue	Coefficient_of_eigenassay	SVD_pCMs_only2CTb	NoPrepr	SVD	7824	PRCT-Tx15_D	N	Kept components	PRCT
Drug	D_RCT	PRCT	Cell_line.Tx15_D	Plate.99	TERF1	0.75	-0.0451057012868573	pearson	1	Ttest_pvalue	Coefficient_of_eigenassay	SVD_pCMs_only2CTb	NoPrepr	SVD	11699	PRCT-Tx15_D	N	Kept components	PRCT
Drug	D_RCT	PRCT	Cell_line.Tx15_D	Plate.99	TERF2	0.75	-0.0040010546656915	pearson	1	Ttest_pvalue	Coefficient_of_eigenassay	SVD_pCMs_only2CTb	NoPrepr	SVD	14626	PRCT-Tx15_D	N	Kept components	PRCT
Drug	D_RCT	PRCT	Cell_line.Tx15_D	Plate.99	TERF2IP	0.75	0.0551665846894252	pearson	1	Ttest_pvalue	Coefficient_of_eigenassay	SVD_pCMs_only2CTb	NoPrepr	SVD	11143	PRCT-Tx15_D	N	Kept components	PRCT
Drug	D_RCT	PRCT	Cell_line.Tx15_D	Plate.99	TES	0.75	-0.346749300796461	pearson	1	Ttest_pvalue	Coefficient_of_eigenassay	SVD_pCMs_only2CTb	NoPrepr	SVD	2302	PRCT-Tx15_D	N	Kept components	PRCT
Drug	D_RCT	PRCT	Cell_line.Tx15_D	Plate.99	TESC	0.75	-0.117821868964464	pearson	1	Ttest_pvalue	Coefficient_of_eigenassay	SVD_pCMs_only2CTb	NoPrepr	SVD	8135	PRCT-Tx15_D	N	Kept components	PRCT
Drug	D_RCT	PRCT	Cell_line.Tx15_D	Plate.99	TESK1	0.75	-0.15737433787749	pearson	1	Ttest_pvalue	Coefficient_of_eigenassay	SVD_pCMs_only2CTb	NoPrepr	SVD	6618	PRCT-Tx15_D	N	Kept components	PRCT
Drug	D_RCT	PRCT	Cell_line.Tx15_D	Plate.99	TESK2	0.75	-0.0773974443609076	pearson	1	Ttest_pvalue	Coefficient_of_eigenassay	SVD_pCMs_only2CTb	NoPrepr	SVD	9993	PRCT-Tx15_D	N	Kept components	PRCT
Drug	D_RCT	PRCT	Cell_line.Tx15_D	Plate.99	TESMIN	0.75	0.119113185171347	pearson	1	Ttest_pvalue	Coefficient_of_eigenassay	SVD_pCMs_only2CTb	NoPrepr	SVD	8072	PRCT-Tx15_D	N	Kept components	PRCT
Drug	D_RCT	PRCT	Cell_line.Tx15_D	Plate.99	TET1	0.75	0.635008807329987	pearson	1	Ttest_pvalue	Coefficient_of_eigenassay	SVD_pCMs_only2CTb	NoPrepr	SVD	518	PRCT-Tx15_D	N	Kept components	PRCT
Drug	D_RCT	PRCT	Cell_line.Tx15_D	Plate.99	TET2	0.75	0.0426769887637501	pearson	1	Ttest_pvalue	Coefficient_of_eigenassay	SVD_pCMs_only2CTb	NoPrepr	SVD	11819	PRCT-Tx15_D	N	Kept components	PRCT
Drug	D_RCT	PRCT	Cell_line.Tx15_D	Plate.99	TET3	0.75	-0.106000947897303	pearson	1	Ttest_pvalue	Coefficient_of_eigenassay	SVD_pCMs_only2CTb	NoPrepr	SVD	8633	PRCT-Tx15_D	N	Kept components	PRCT
Drug	D_RCT	PRCT	Cell_line.Tx15_D	Plate.99	TEX10	0.75	-0.0678386708499775	pearson	1	Ttest_pvalue	Coefficient_of_eigenassay	SVD_pCMs_only2CTb	NoPrepr	SVD	10496	PRCT-Tx15_D	N	Kept components	PRCT
Drug	D_RCT	PRCT	Cell_line.Tx15_D	Plate.99	TEX14	0.75	0.00160558433516402	pearson	1	Ttest_pvalue	Coefficient_of_eigenassay	SVD_pCMs_only2CTb	NoPrepr	SVD	14962	PRCT-Tx15_D	N	Kept components	PRCT
Drug	D_RCT	PRCT	Cell_line.Tx15_D	Plate.99	TEX15	0.75	0.00648197288922373	pearson	1	Ttest_pvalue	Coefficient_of_eigenassay	SVD_pCMs_only2CTb	NoPrepr	SVD	14370	PRCT-Tx15_D	N	Kept components	PRCT
Drug	D_RCT	PRCT	Cell_line.Tx15_D	Plate.99	TEX2	0.75	-0.20803574787193	pearson	1	Ttest_pvalue	Coefficient_of_eigenassay	SVD_pCMs_only2CTb	NoPrepr	SVD	4960	PRCT-Tx15_D	N	Kept components	PRCT
Drug	D_RCT	PRCT	Cell_line.Tx15_D	Plate.99	TEX22	0.75	0.312897252655864	pearson	1	Ttest_pvalue	Coefficient_of_eigenassay	SVD_pCMs_only2CTb	NoPrepr	SVD	2781	PRCT-Tx15_D	N	Kept components	PRCT
Drug	D_RCT	PRCT	Cell_line.Tx15_D	Plate.99	TEX26	0.75	-0.000942383353323105	pearson	1	Ttest_pvalue	Coefficient_of_eigenassay	SVD_pCMs_only2CTb	NoPrepr	SVD	15086	PRCT-Tx15_D	N	Kept components	PRCT
Drug	D_RCT	PRCT	Cell_line.Tx15_D	Plate.99	TEX261	0.75	-0.224677917875702	pearson	1	Ttest_pvalue	Coefficient_of_eigenassay	SVD_pCMs_only2CTb	NoPrepr	SVD	4526	PRCT-Tx15_D	N	Kept components	PRCT
Drug	D_RCT	PRCT	Cell_line.Tx15_D	Plate.99	TEX264	0.75	0.101052994525182	pearson	1	Ttest_pvalue	Coefficient_of_eigenassay	SVD_pCMs_only2CTb	NoPrepr	SVD	8877	PRCT-Tx15_D	N	Kept components	PRCT
Drug	D_RCT	PRCT	Cell_line.Tx15_D	Plate.99	TEX29	0.75	-0.024824591962391	pearson	1	Ttest_pvalue	Coefficient_of_eigenassay	SVD_pCMs_only2CTb	NoPrepr	SVD	12886	PRCT-Tx15_D	N	Kept components	PRCT
Drug	D_RCT	PRCT	Cell_line.Tx15_D	Plate.99	TEX30	0.75	-0.251315904294126	pearson	1	Ttest_pvalue	Coefficient_of_eigenassay	SVD_pCMs_only2CTb	NoPrepr	SVD	3894	PRCT-Tx15_D	N	Kept components	PRCT
Drug	D_RCT	PRCT	Cell_line.Tx15_D	Plate.99	TEX38	0.75	0.000144002536301326	pearson	1	Ttest_pvalue	Coefficient_of_eigenassay	SVD_pCMs_only2CTb	NoPrepr	SVD	15280	PRCT-Tx15_D	N	Kept components	PRCT
Drug	D_RCT	PRCT	Cell_line.Tx15_D	Plate.99	TEX45	0.75	-0.00514330968428344	pearson	1	Ttest_pvalue	Coefficient_of_eigenassay	SVD_pCMs_only2CTb	NoPrepr	SVD	14493	PRCT-Tx15_D	N	Kept components	PRCT
Drug	D_RCT	PRCT	Cell_line.Tx15_D	Plate.99	TEX9	0.75	-0.0840858701043679	pearson	1	Ttest_pvalue	Coefficient_of_eigenassay	SVD_pCMs_only2CTb	NoPrepr	SVD	9682	PRCT-Tx15_D	N	Kept components	PRCT
Drug	D_RCT	PRCT	Cell_line.Tx15_D	Plate.99	TF	0.75	-0.109126620264775	pearson	1	Ttest_pvalue	Coefficient_of_eigenassay	SVD_pCMs_only2CTb	NoPrepr	SVD	8502	PRCT-Tx15_D	N	Kept components	PRCT
Drug	D_RCT	PRCT	Cell_line.Tx15_D	Plate.99	TFAM	0.75	-0.108202027515806	pearson	1	Ttest_pvalue	Coefficient_of_eigenassay	SVD_pCMs_only2CTb	NoPrepr	SVD	8535	PRCT-Tx15_D	N	Kept components	PRCT
Drug	D_RCT	PRCT	Cell_line.Tx15_D	Plate.99	TFAP2A	0.75	0.0974209414553616	pearson	1	Ttest_pvalue	Coefficient_of_eigenassay	SVD_pCMs_only2CTb	NoPrepr	SVD	9049	PRCT-Tx15_D	N	Kept components	PRCT
Drug	D_RCT	PRCT	Cell_line.Tx15_D	Plate.99	TFAP2B	0.75	-0.0561209908721563	pearson	1	Ttest_pvalue	Coefficient_of_eigenassay	SVD_pCMs_only2CTb	NoPrepr	SVD	11082	PRCT-Tx15_D	N	Kept components	PRCT
Drug	D_RCT	PRCT	Cell_line.Tx15_D	Plate.99	TFAP2C	0.75	-0.00988233576137549	pearson	1	Ttest_pvalue	Coefficient_of_eigenassay	SVD_pCMs_only2CTb	NoPrepr	SVD	14047	PRCT-Tx15_D	N	Kept components	PRCT
Drug	D_RCT	PRCT	Cell_line.Tx15_D	Plate.99	TFAP2E	0.75	0.0932054914687844	pearson	1	Ttest_pvalue	Coefficient_of_eigenassay	SVD_pCMs_only2CTb	NoPrepr	SVD	9226	PRCT-Tx15_D	N	Kept components	PRCT
Drug	D_RCT	PRCT	Cell_line.Tx15_D	Plate.99	TFAP4	0.75	-0.0961090920390524	pearson	1	Ttest_pvalue	Coefficient_of_eigenassay	SVD_pCMs_only2CTb	NoPrepr	SVD	9120	PRCT-Tx15_D	N	Kept components	PRCT
Drug	D_RCT	PRCT	Cell_line.Tx15_D	Plate.99	TFB1M	0.75	0.110612891364148	pearson	1	Ttest_pvalue	Coefficient_of_eigenassay	SVD_pCMs_only2CTb	NoPrepr	SVD	8439	PRCT-Tx15_D	N	Kept components	PRCT
Drug	D_RCT	PRCT	Cell_line.Tx15_D	Plate.99	TFB2M	0.75	-0.135922345616202	pearson	1	Ttest_pvalue	Coefficient_of_eigenassay	SVD_pCMs_only2CTb	NoPrepr	SVD	7365	PRCT-Tx15_D	N	Kept components	PRCT
Drug	D_RCT	PRCT	Cell_line.Tx15_D	Plate.99	TFCP2	0.75	0.125632118273913	pearson	1	Ttest_pvalue	Coefficient_of_eigenassay	SVD_pCMs_only2CTb	NoPrepr	SVD	7774	PRCT-Tx15_D	N	Kept components	PRCT
Drug	D_RCT	PRCT	Cell_line.Tx15_D	Plate.99	TFDP1	0.75	-0.688147679519229	pearson	1	Ttest_pvalue	Coefficient_of_eigenassay	SVD_pCMs_only2CTb	NoPrepr	SVD	405	PRCT-Tx15_D	N	Kept components	PRCT
Drug	D_RCT	PRCT	Cell_line.Tx15_D	Plate.99	TFDP2	0.75	0.0773295849992914	pearson	1	Ttest_pvalue	Coefficient_of_eigenassay	SVD_pCMs_only2CTb	NoPrepr	SVD	9998	PRCT-Tx15_D	N	Kept components	PRCT
Drug	D_RCT	PRCT	Cell_line.Tx15_D	Plate.99	TFE3	0.75	-0.248255570000634	pearson	1	Ttest_pvalue	Coefficient_of_eigenassay	SVD_pCMs_only2CTb	NoPrepr	SVD	3946	PRCT-Tx15_D	N	Kept components	PRCT
Drug	D_RCT	PRCT	Cell_line.Tx15_D	Plate.99	TFEB	0.75	-0.0583422103214706	pearson	1	Ttest_pvalue	Coefficient_of_eigenassay	SVD_pCMs_only2CTb	NoPrepr	SVD	10973	PRCT-Tx15_D	N	Kept components	PRCT
Drug	D_RCT	PRCT	Cell_line.Tx15_D	Plate.99	TFF3	0.75	0.034534901473786	pearson	1	Ttest_pvalue	Coefficient_of_eigenassay	SVD_pCMs_only2CTb	NoPrepr	SVD	12305	PRCT-Tx15_D	N	Kept components	PRCT
Drug	D_RCT	PRCT	Cell_line.Tx15_D	Plate.99	TFG	0.75	-0.216477419659015	pearson	1	Ttest_pvalue	Coefficient_of_eigenassay	SVD_pCMs_only2CTb	NoPrepr	SVD	4738	PRCT-Tx15_D	N	Kept components	PRCT
Drug	D_RCT	PRCT	Cell_line.Tx15_D	Plate.99	TFIP11	0.75	-0.297538428515982	pearson	1	Ttest_pvalue	Coefficient_of_eigenassay	SVD_pCMs_only2CTb	NoPrepr	SVD	2998	PRCT-Tx15_D	N	Kept components	PRCT
Drug	D_RCT	PRCT	Cell_line.Tx15_D	Plate.99	TFPI	0.75	-0.0556437544760308	pearson	1	Ttest_pvalue	Coefficient_of_eigenassay	SVD_pCMs_only2CTb	NoPrepr	SVD	11117	PRCT-Tx15_D	N	Kept components	PRCT
Drug	D_RCT	PRCT	Cell_line.Tx15_D	Plate.99	TFPI2	0.75	-0.699930522990916	pearson	1	Ttest_pvalue	Coefficient_of_eigenassay	SVD_pCMs_only2CTb	NoPrepr	SVD	385	PRCT-Tx15_D	N	Kept components	PRCT
Drug	D_RCT	PRCT	Cell_line.Tx15_D	Plate.99	TFR2	0.75	-0.159415286919115	pearson	1	Ttest_pvalue	Coefficient_of_eigenassay	SVD_pCMs_only2CTb	NoPrepr	SVD	6534	PRCT-Tx15_D	N	Kept components	PRCT
Drug	D_RCT	PRCT	Cell_line.Tx15_D	Plate.99	TFRC	0.75	-0.331938642320216	pearson	1	Ttest_pvalue	Coefficient_of_eigenassay	SVD_pCMs_only2CTb	NoPrepr	SVD	2502	PRCT-Tx15_D	N	Kept components	PRCT
Drug	D_RCT	PRCT	Cell_line.Tx15_D	Plate.99	TG	0.75	-0.398429734618921	pearson	1	Ttest_pvalue	Coefficient_of_eigenassay	SVD_pCMs_only2CTb	NoPrepr	SVD	1740	PRCT-Tx15_D	N	Kept components	PRCT
Drug	D_RCT	PRCT	Cell_line.Tx15_D	Plate.99	TGDS	0.75	-0.243682481777647	pearson	1	Ttest_pvalue	Coefficient_of_eigenassay	SVD_pCMs_only2CTb	NoPrepr	SVD	4049	PRCT-Tx15_D	N	Kept components	PRCT
Drug	D_RCT	PRCT	Cell_line.Tx15_D	Plate.99	TGFB1	0.75	-0.00670824964955836	pearson	1	Ttest_pvalue	Coefficient_of_eigenassay	SVD_pCMs_only2CTb	NoPrepr	SVD	14341	PRCT-Tx15_D	N	Kept components	PRCT
Drug	D_RCT	PRCT	Cell_line.Tx15_D	Plate.99	TGFB1I1	0.75	-0.245696694180666	pearson	1	Ttest_pvalue	Coefficient_of_eigenassay	SVD_pCMs_only2CTb	NoPrepr	SVD	4010	PRCT-Tx15_D	N	Kept components	PRCT
Drug	D_RCT	PRCT	Cell_line.Tx15_D	Plate.99	TGFB2	0.75	-0.350492238625392	pearson	1	Ttest_pvalue	Coefficient_of_eigenassay	SVD_pCMs_only2CTb	NoPrepr	SVD	2247	PRCT-Tx15_D	N	Kept components	PRCT
Drug	D_RCT	PRCT	Cell_line.Tx15_D	Plate.99	TGFB3	0.75	-0.0365405215363421	pearson	1	Ttest_pvalue	Coefficient_of_eigenassay	SVD_pCMs_only2CTb	NoPrepr	SVD	12166	PRCT-Tx15_D	N	Kept components	PRCT
Drug	D_RCT	PRCT	Cell_line.Tx15_D	Plate.99	TGFBI	0.75	-0.562516019045567	pearson	1	Ttest_pvalue	Coefficient_of_eigenassay	SVD_pCMs_only2CTb	NoPrepr	SVD	744	PRCT-Tx15_D	N	Kept components	PRCT
Drug	D_RCT	PRCT	Cell_line.Tx15_D	Plate.99	TGFBR1	0.75	0.0915249170345455	pearson	1	Ttest_pvalue	Coefficient_of_eigenassay	SVD_pCMs_only2CTb	NoPrepr	SVD	9305	PRCT-Tx15_D	N	Kept components	PRCT
Drug	D_RCT	PRCT	Cell_line.Tx15_D	Plate.99	TGFBR2	0.75	-0.421379079981105	pearson	1	Ttest_pvalue	Coefficient_of_eigenassay	SVD_pCMs_only2CTb	NoPrepr	SVD	1534	PRCT-Tx15_D	N	Kept components	PRCT
Drug	D_RCT	PRCT	Cell_line.Tx15_D	Plate.99	TGFBR3	0.75	0.281962739177655	pearson	1	Ttest_pvalue	Coefficient_of_eigenassay	SVD_pCMs_only2CTb	NoPrepr	SVD	3259	PRCT-Tx15_D	N	Kept components	PRCT
Drug	D_RCT	PRCT	Cell_line.Tx15_D	Plate.99	TGFBR3L	0.75	0.243286357096205	pearson	1	Ttest_pvalue	Coefficient_of_eigenassay	SVD_pCMs_only2CTb	NoPrepr	SVD	4060	PRCT-Tx15_D	N	Kept components	PRCT
Drug	D_RCT	PRCT	Cell_line.Tx15_D	Plate.99	TGFBRAP1	0.75	-0.00755792115199239	pearson	1	Ttest_pvalue	Coefficient_of_eigenassay	SVD_pCMs_only2CTb	NoPrepr	SVD	14244	PRCT-Tx15_D	N	Kept components	PRCT
Drug	D_RCT	PRCT	Cell_line.Tx15_D	Plate.99	TGIF1	0.75	-0.36920788240681	pearson	1	Ttest_pvalue	Coefficient_of_eigenassay	SVD_pCMs_only2CTb	NoPrepr	SVD	2039	PRCT-Tx15_D	N	Kept components	PRCT
Drug	D_RCT	PRCT	Cell_line.Tx15_D	Plate.99	TGIF2	0.75	-0.00621164689435579	pearson	1	Ttest_pvalue	Coefficient_of_eigenassay	SVD_pCMs_only2CTb	NoPrepr	SVD	14388	PRCT-Tx15_D	N	Kept components	PRCT
Drug	D_RCT	PRCT	Cell_line.Tx15_D	Plate.99	TGM1	0.75	-0.246058208430319	pearson	1	Ttest_pvalue	Coefficient_of_eigenassay	SVD_pCMs_only2CTb	NoPrepr	SVD	3996	PRCT-Tx15_D	N	Kept components	PRCT
Drug	D_RCT	PRCT	Cell_line.Tx15_D	Plate.99	TGM2	0.75	-0.673120453896043	pearson	1	Ttest_pvalue	Coefficient_of_eigenassay	SVD_pCMs_only2CTb	NoPrepr	SVD	433	PRCT-Tx15_D	N	Kept components	PRCT
Drug	D_RCT	PRCT	Cell_line.Tx15_D	Plate.99	TGOLN2	0.75	-0.339770524806421	pearson	1	Ttest_pvalue	Coefficient_of_eigenassay	SVD_pCMs_only2CTb	NoPrepr	SVD	2398	PRCT-Tx15_D	N	Kept components	PRCT
Drug	D_RCT	PRCT	Cell_line.Tx15_D	Plate.99	TGS1	0.75	0.00517740933456156	pearson	1	Ttest_pvalue	Coefficient_of_eigenassay	SVD_pCMs_only2CTb	NoPrepr	SVD	14491	PRCT-Tx15_D	N	Kept components	PRCT
Drug	D_RCT	PRCT	Cell_line.Tx15_D	Plate.99	TH	0.75	-0.0563806757795172	pearson	1	Ttest_pvalue	Coefficient_of_eigenassay	SVD_pCMs_only2CTb	NoPrepr	SVD	11072	PRCT-Tx15_D	N	Kept components	PRCT
Drug	D_RCT	PRCT	Cell_line.Tx15_D	Plate.99	THADA	0.75	0.130419346089105	pearson	1	Ttest_pvalue	Coefficient_of_eigenassay	SVD_pCMs_only2CTb	NoPrepr	SVD	7575	PRCT-Tx15_D	N	Kept components	PRCT
Drug	D_RCT	PRCT	Cell_line.Tx15_D	Plate.99	THAP1	0.75	0.0632529719030266	pearson	1	Ttest_pvalue	Coefficient_of_eigenassay	SVD_pCMs_only2CTb	NoPrepr	SVD	10738	PRCT-Tx15_D	N	Kept components	PRCT
Drug	D_RCT	PRCT	Cell_line.Tx15_D	Plate.99	THAP10	0.75	-0.196807899951834	pearson	1	Ttest_pvalue	Coefficient_of_eigenassay	SVD_pCMs_only2CTb	NoPrepr	SVD	5284	PRCT-Tx15_D	N	Kept components	PRCT
Drug	D_RCT	PRCT	Cell_line.Tx15_D	Plate.99	THAP11	0.75	-0.0169041441983199	pearson	1	Ttest_pvalue	Coefficient_of_eigenassay	SVD_pCMs_only2CTb	NoPrepr	SVD	13441	PRCT-Tx15_D	N	Kept components	PRCT
Drug	D_RCT	PRCT	Cell_line.Tx15_D	Plate.99	THAP12	0.75	-0.0510357563967958	pearson	1	Ttest_pvalue	Coefficient_of_eigenassay	SVD_pCMs_only2CTb	NoPrepr	SVD	11359	PRCT-Tx15_D	N	Kept components	PRCT
Drug	D_RCT	PRCT	Cell_line.Tx15_D	Plate.99	THAP2	0.75	-0.318774278725432	pearson	1	Ttest_pvalue	Coefficient_of_eigenassay	SVD_pCMs_only2CTb	NoPrepr	SVD	2690	PRCT-Tx15_D	N	Kept components	PRCT
Drug	D_RCT	PRCT	Cell_line.Tx15_D	Plate.99	THAP3	0.75	0.218089926143247	pearson	1	Ttest_pvalue	Coefficient_of_eigenassay	SVD_pCMs_only2CTb	NoPrepr	SVD	4689	PRCT-Tx15_D	N	Kept components	PRCT
Drug	D_RCT	PRCT	Cell_line.Tx15_D	Plate.99	THAP4	0.75	0.046268770505267	pearson	1	Ttest_pvalue	Coefficient_of_eigenassay	SVD_pCMs_only2CTb	NoPrepr	SVD	11644	PRCT-Tx15_D	N	Kept components	PRCT
Drug	D_RCT	PRCT	Cell_line.Tx15_D	Plate.99	THAP5	0.75	0.191849741227251	pearson	1	Ttest_pvalue	Coefficient_of_eigenassay	SVD_pCMs_only2CTb	NoPrepr	SVD	5435	PRCT-Tx15_D	N	Kept components	PRCT
Drug	D_RCT	PRCT	Cell_line.Tx15_D	Plate.99	THAP6	0.75	-0.0865684653656247	pearson	1	Ttest_pvalue	Coefficient_of_eigenassay	SVD_pCMs_only2CTb	NoPrepr	SVD	9563	PRCT-Tx15_D	N	Kept components	PRCT
Drug	D_RCT	PRCT	Cell_line.Tx15_D	Plate.99	THAP7	0.75	0.20567691829328	pearson	1	Ttest_pvalue	Coefficient_of_eigenassay	SVD_pCMs_only2CTb	NoPrepr	SVD	5026	PRCT-Tx15_D	N	Kept components	PRCT
Drug	D_RCT	PRCT	Cell_line.Tx15_D	Plate.99	THAP8	0.75	-0.09024247431758	pearson	1	Ttest_pvalue	Coefficient_of_eigenassay	SVD_pCMs_only2CTb	NoPrepr	SVD	9362	PRCT-Tx15_D	N	Kept components	PRCT
Drug	D_RCT	PRCT	Cell_line.Tx15_D	Plate.99	THAP9	0.75	0.0472792202749062	pearson	1	Ttest_pvalue	Coefficient_of_eigenassay	SVD_pCMs_only2CTb	NoPrepr	SVD	11587	PRCT-Tx15_D	N	Kept components	PRCT
Drug	D_RCT	PRCT	Cell_line.Tx15_D	Plate.99	THBD	0.75	-0.207495815326947	pearson	1	Ttest_pvalue	Coefficient_of_eigenassay	SVD_pCMs_only2CTb	NoPrepr	SVD	4979	PRCT-Tx15_D	N	Kept components	PRCT
Drug	D_RCT	PRCT	Cell_line.Tx15_D	Plate.99	THBS1	0.75	-0.502671555357575	pearson	1	Ttest_pvalue	Coefficient_of_eigenassay	SVD_pCMs_only2CTb	NoPrepr	SVD	1014	PRCT-Tx15_D	N	Kept components	PRCT
Drug	D_RCT	PRCT	Cell_line.Tx15_D	Plate.99	THBS2	0.75	-0.511396186336161	pearson	1	Ttest_pvalue	Coefficient_of_eigenassay	SVD_pCMs_only2CTb	NoPrepr	SVD	962	PRCT-Tx15_D	N	Kept components	PRCT
Drug	D_RCT	PRCT	Cell_line.Tx15_D	Plate.99	THBS3	0.75	0.177503032277477	pearson	1	Ttest_pvalue	Coefficient_of_eigenassay	SVD_pCMs_only2CTb	NoPrepr	SVD	5935	PRCT-Tx15_D	N	Kept components	PRCT
Drug	D_RCT	PRCT	Cell_line.Tx15_D	Plate.99	THBS4	0.75	-0.33594493250407	pearson	1	Ttest_pvalue	Coefficient_of_eigenassay	SVD_pCMs_only2CTb	NoPrepr	SVD	2449	PRCT-Tx15_D	N	Kept components	PRCT
Drug	D_RCT	PRCT	Cell_line.Tx15_D	Plate.99	THEGL	0.75	-0.0127725798961205	pearson	1	Ttest_pvalue	Coefficient_of_eigenassay	SVD_pCMs_only2CTb	NoPrepr	SVD	13770	PRCT-Tx15_D	N	Kept components	PRCT
Drug	D_RCT	PRCT	Cell_line.Tx15_D	Plate.99	THEM4	0.75	-0.00368757973034707	pearson	1	Ttest_pvalue	Coefficient_of_eigenassay	SVD_pCMs_only2CTb	NoPrepr	SVD	14665	PRCT-Tx15_D	N	Kept components	PRCT
Drug	D_RCT	PRCT	Cell_line.Tx15_D	Plate.99	THEM6	0.75	-0.13890894303063	pearson	1	Ttest_pvalue	Coefficient_of_eigenassay	SVD_pCMs_only2CTb	NoPrepr	SVD	7255	PRCT-Tx15_D	N	Kept components	PRCT
Drug	D_RCT	PRCT	Cell_line.Tx15_D	Plate.99	THEMIS2	0.75	-0.00412135945008937	pearson	1	Ttest_pvalue	Coefficient_of_eigenassay	SVD_pCMs_only2CTb	NoPrepr	SVD	14612	PRCT-Tx15_D	N	Kept components	PRCT
Drug	D_RCT	PRCT	Cell_line.Tx15_D	Plate.99	THG1L	0.75	0.239300719216351	pearson	1	Ttest_pvalue	Coefficient_of_eigenassay	SVD_pCMs_only2CTb	NoPrepr	SVD	4152	PRCT-Tx15_D	N	Kept components	PRCT
Drug	D_RCT	PRCT	Cell_line.Tx15_D	Plate.99	THNSL1	0.75	0.127095222514115	pearson	1	Ttest_pvalue	Coefficient_of_eigenassay	SVD_pCMs_only2CTb	NoPrepr	SVD	7722	PRCT-Tx15_D	N	Kept components	PRCT
Drug	D_RCT	PRCT	Cell_line.Tx15_D	Plate.99	THNSL2	0.75	0.0654828822141093	pearson	1	Ttest_pvalue	Coefficient_of_eigenassay	SVD_pCMs_only2CTb	NoPrepr	SVD	10629	PRCT-Tx15_D	N	Kept components	PRCT
Drug	D_RCT	PRCT	Cell_line.Tx15_D	Plate.99	THOC1	0.75	0.32488574740261	pearson	1	Ttest_pvalue	Coefficient_of_eigenassay	SVD_pCMs_only2CTb	NoPrepr	SVD	2598	PRCT-Tx15_D	N	Kept components	PRCT
Drug	D_RCT	PRCT	Cell_line.Tx15_D	Plate.99	THOC2	0.75	0.240392651694666	pearson	1	Ttest_pvalue	Coefficient_of_eigenassay	SVD_pCMs_only2CTb	NoPrepr	SVD	4126	PRCT-Tx15_D	N	Kept components	PRCT
Drug	D_RCT	PRCT	Cell_line.Tx15_D	Plate.99	THOC3	0.75	0.077390852410037	pearson	1	Ttest_pvalue	Coefficient_of_eigenassay	SVD_pCMs_only2CTb	NoPrepr	SVD	9994	PRCT-Tx15_D	N	Kept components	PRCT
Drug	D_RCT	PRCT	Cell_line.Tx15_D	Plate.99	THOC5	0.75	0.0588793839016766	pearson	1	Ttest_pvalue	Coefficient_of_eigenassay	SVD_pCMs_only2CTb	NoPrepr	SVD	10946	PRCT-Tx15_D	N	Kept components	PRCT
Drug	D_RCT	PRCT	Cell_line.Tx15_D	Plate.99	THOC6	0.75	0.0172967340694886	pearson	1	Ttest_pvalue	Coefficient_of_eigenassay	SVD_pCMs_only2CTb	NoPrepr	SVD	13411	PRCT-Tx15_D	N	Kept components	PRCT
Drug	D_RCT	PRCT	Cell_line.Tx15_D	Plate.99	THOC7	0.75	0.280160554400693	pearson	1	Ttest_pvalue	Coefficient_of_eigenassay	SVD_pCMs_only2CTb	NoPrepr	SVD	3293	PRCT-Tx15_D	N	Kept components	PRCT
Drug	D_RCT	PRCT	Cell_line.Tx15_D	Plate.99	THOP1	0.75	0.0976124268185683	pearson	1	Ttest_pvalue	Coefficient_of_eigenassay	SVD_pCMs_only2CTb	NoPrepr	SVD	9037	PRCT-Tx15_D	N	Kept components	PRCT
Drug	D_RCT	PRCT	Cell_line.Tx15_D	Plate.99	THRA	0.75	-0.253554877660156	pearson	1	Ttest_pvalue	Coefficient_of_eigenassay	SVD_pCMs_only2CTb	NoPrepr	SVD	3850	PRCT-Tx15_D	N	Kept components	PRCT
Drug	D_RCT	PRCT	Cell_line.Tx15_D	Plate.99	THRAP3	0.75	0.0491644681170455	pearson	1	Ttest_pvalue	Coefficient_of_eigenassay	SVD_pCMs_only2CTb	NoPrepr	SVD	11477	PRCT-Tx15_D	N	Kept components	PRCT
Drug	D_RCT	PRCT	Cell_line.Tx15_D	Plate.99	THRB	0.75	-0.121934343015384	pearson	1	Ttest_pvalue	Coefficient_of_eigenassay	SVD_pCMs_only2CTb	NoPrepr	SVD	7940	PRCT-Tx15_D	N	Kept components	PRCT
Drug	D_RCT	PRCT	Cell_line.Tx15_D	Plate.99	THRSP	0.75	0.000504476420683082	pearson	1	Ttest_pvalue	Coefficient_of_eigenassay	SVD_pCMs_only2CTb	NoPrepr	SVD	15192	PRCT-Tx15_D	N	Kept components	PRCT
Drug	D_RCT	PRCT	Cell_line.Tx15_D	Plate.99	THSD1	0.75	-0.0457773054655982	pearson	1	Ttest_pvalue	Coefficient_of_eigenassay	SVD_pCMs_only2CTb	NoPrepr	SVD	11665	PRCT-Tx15_D	N	Kept components	PRCT
Drug	D_RCT	PRCT	Cell_line.Tx15_D	Plate.99	THSD4	0.75	-0.144859045424477	pearson	1	Ttest_pvalue	Coefficient_of_eigenassay	SVD_pCMs_only2CTb	NoPrepr	SVD	7054	PRCT-Tx15_D	N	Kept components	PRCT
Drug	D_RCT	PRCT	Cell_line.Tx15_D	Plate.99	THSD7A	0.75	-0.257895428278534	pearson	1	Ttest_pvalue	Coefficient_of_eigenassay	SVD_pCMs_only2CTb	NoPrepr	SVD	3759	PRCT-Tx15_D	N	Kept components	PRCT
Drug	D_RCT	PRCT	Cell_line.Tx15_D	Plate.99	THSD7B	0.75	0.023982530872421	pearson	1	Ttest_pvalue	Coefficient_of_eigenassay	SVD_pCMs_only2CTb	NoPrepr	SVD	12940	PRCT-Tx15_D	N	Kept components	PRCT
Drug	D_RCT	PRCT	Cell_line.Tx15_D	Plate.99	THTPA	0.75	-0.0347840419779315	pearson	1	Ttest_pvalue	Coefficient_of_eigenassay	SVD_pCMs_only2CTb	NoPrepr	SVD	12289	PRCT-Tx15_D	N	Kept components	PRCT
Drug	D_RCT	PRCT	Cell_line.Tx15_D	Plate.99	THUMPD1	0.75	-0.0312792008092448	pearson	1	Ttest_pvalue	Coefficient_of_eigenassay	SVD_pCMs_only2CTb	NoPrepr	SVD	12503	PRCT-Tx15_D	N	Kept components	PRCT
Drug	D_RCT	PRCT	Cell_line.Tx15_D	Plate.99	THUMPD2	0.75	0.0950471590131679	pearson	1	Ttest_pvalue	Coefficient_of_eigenassay	SVD_pCMs_only2CTb	NoPrepr	SVD	9153	PRCT-Tx15_D	N	Kept components	PRCT
Drug	D_RCT	PRCT	Cell_line.Tx15_D	Plate.99	THUMPD3	0.75	-0.00967225100543776	pearson	1	Ttest_pvalue	Coefficient_of_eigenassay	SVD_pCMs_only2CTb	NoPrepr	SVD	14061	PRCT-Tx15_D	N	Kept components	PRCT
Drug	D_RCT	PRCT	Cell_line.Tx15_D	Plate.99	THY1	0.75	0.0574710850917646	pearson	1	Ttest_pvalue	Coefficient_of_eigenassay	SVD_pCMs_only2CTb	NoPrepr	SVD	11013	PRCT-Tx15_D	N	Kept components	PRCT
Drug	D_RCT	PRCT	Cell_line.Tx15_D	Plate.99	THYN1	0.75	0.364423555079681	pearson	1	Ttest_pvalue	Coefficient_of_eigenassay	SVD_pCMs_only2CTb	NoPrepr	SVD	2096	PRCT-Tx15_D	N	Kept components	PRCT
Drug	D_RCT	PRCT	Cell_line.Tx15_D	Plate.99	TIA1	0.75	-0.314764504694118	pearson	1	Ttest_pvalue	Coefficient_of_eigenassay	SVD_pCMs_only2CTb	NoPrepr	SVD	2752	PRCT-Tx15_D	N	Kept components	PRCT
Drug	D_RCT	PRCT	Cell_line.Tx15_D	Plate.99	TIAF1	0.75	-0.0337224490924997	pearson	1	Ttest_pvalue	Coefficient_of_eigenassay	SVD_pCMs_only2CTb	NoPrepr	SVD	12350	PRCT-Tx15_D	N	Kept components	PRCT
Drug	D_RCT	PRCT	Cell_line.Tx15_D	Plate.99	TIAL1	0.75	-0.0890991156653555	pearson	1	Ttest_pvalue	Coefficient_of_eigenassay	SVD_pCMs_only2CTb	NoPrepr	SVD	9425	PRCT-Tx15_D	N	Kept components	PRCT
Drug	D_RCT	PRCT	Cell_line.Tx15_D	Plate.99	TIAM1	0.75	0.0109298065303096	pearson	1	Ttest_pvalue	Coefficient_of_eigenassay	SVD_pCMs_only2CTb	NoPrepr	SVD	13942	PRCT-Tx15_D	N	Kept components	PRCT
Drug	D_RCT	PRCT	Cell_line.Tx15_D	Plate.99	TIAM2	0.75	-0.326575247293711	pearson	1	Ttest_pvalue	Coefficient_of_eigenassay	SVD_pCMs_only2CTb	NoPrepr	SVD	2571	PRCT-Tx15_D	N	Kept components	PRCT
Drug	D_RCT	PRCT	Cell_line.Tx15_D	Plate.99	TICAM1	0.75	-0.186722113739439	pearson	1	Ttest_pvalue	Coefficient_of_eigenassay	SVD_pCMs_only2CTb	NoPrepr	SVD	5609	PRCT-Tx15_D	N	Kept components	PRCT
Drug	D_RCT	PRCT	Cell_line.Tx15_D	Plate.99	TICRR	0.75	0.060744667875557	pearson	1	Ttest_pvalue	Coefficient_of_eigenassay	SVD_pCMs_only2CTb	NoPrepr	SVD	10849	PRCT-Tx15_D	N	Kept components	PRCT
Drug	D_RCT	PRCT	Cell_line.Tx15_D	Plate.99	TIE1	0.75	0.00428781620829177	pearson	1	Ttest_pvalue	Coefficient_of_eigenassay	SVD_pCMs_only2CTb	NoPrepr	SVD	14591	PRCT-Tx15_D	N	Kept components	PRCT
Drug	D_RCT	PRCT	Cell_line.Tx15_D	Plate.99	TIFA	0.75	1.20321492477097	pearson	1	Ttest_pvalue	Coefficient_of_eigenassay	SVD_pCMs_only2CTb	NoPrepr	SVD	62	PRCT-Tx15_D	N	Kept components	PRCT
Drug	D_RCT	PRCT	Cell_line.Tx15_D	Plate.99	TIGAR	0.75	0.0601352563195979	pearson	1	Ttest_pvalue	Coefficient_of_eigenassay	SVD_pCMs_only2CTb	NoPrepr	SVD	10878	PRCT-Tx15_D	N	Kept components	PRCT
Drug	D_RCT	PRCT	Cell_line.Tx15_D	Plate.99	TIGD1	0.75	0.172397490794748	pearson	1	Ttest_pvalue	Coefficient_of_eigenassay	SVD_pCMs_only2CTb	NoPrepr	SVD	6096	PRCT-Tx15_D	N	Kept components	PRCT
Drug	D_RCT	PRCT	Cell_line.Tx15_D	Plate.99	TIGD2	0.75	-0.0682889324600887	pearson	1	Ttest_pvalue	Coefficient_of_eigenassay	SVD_pCMs_only2CTb	NoPrepr	SVD	10469	PRCT-Tx15_D	N	Kept components	PRCT
Drug	D_RCT	PRCT	Cell_line.Tx15_D	Plate.99	TIGD3	0.75	0.204260796051573	pearson	1	Ttest_pvalue	Coefficient_of_eigenassay	SVD_pCMs_only2CTb	NoPrepr	SVD	5057	PRCT-Tx15_D	N	Kept components	PRCT
Drug	D_RCT	PRCT	Cell_line.Tx15_D	Plate.99	TIGD4	0.75	-5.13921335617848e-05	pearson	1	Ttest_pvalue	Coefficient_of_eigenassay	SVD_pCMs_only2CTb	NoPrepr	SVD	15306	PRCT-Tx15_D	N	Kept components	PRCT
Drug	D_RCT	PRCT	Cell_line.Tx15_D	Plate.99	TIGD6	0.75	0.0392943602067959	pearson	1	Ttest_pvalue	Coefficient_of_eigenassay	SVD_pCMs_only2CTb	NoPrepr	SVD	12008	PRCT-Tx15_D	N	Kept components	PRCT
Drug	D_RCT	PRCT	Cell_line.Tx15_D	Plate.99	TIGD7	0.75	0.0452527098038454	pearson	1	Ttest_pvalue	Coefficient_of_eigenassay	SVD_pCMs_only2CTb	NoPrepr	SVD	11691	PRCT-Tx15_D	N	Kept components	PRCT
Drug	D_RCT	PRCT	Cell_line.Tx15_D	Plate.99	TIMELESS	0.75	-0.184064969280083	pearson	1	Ttest_pvalue	Coefficient_of_eigenassay	SVD_pCMs_only2CTb	NoPrepr	SVD	5706	PRCT-Tx15_D	N	Kept components	PRCT
Drug	D_RCT	PRCT	Cell_line.Tx15_D	Plate.99	TIMM10	0.75	0.492962031468083	pearson	1	Ttest_pvalue	Coefficient_of_eigenassay	SVD_pCMs_only2CTb	NoPrepr	SVD	1062	PRCT-Tx15_D	N	Kept components	PRCT
Drug	D_RCT	PRCT	Cell_line.Tx15_D	Plate.99	TIMM10B	0.75	0.0716314346381982	pearson	1	Ttest_pvalue	Coefficient_of_eigenassay	SVD_pCMs_only2CTb	NoPrepr	SVD	10267	PRCT-Tx15_D	N	Kept components	PRCT
Drug	D_RCT	PRCT	Cell_line.Tx15_D	Plate.99	TIMM13	0.75	0.458821776994505	pearson	1	Ttest_pvalue	Coefficient_of_eigenassay	SVD_pCMs_only2CTb	NoPrepr	SVD	1257	PRCT-Tx15_D	N	Kept components	PRCT
Drug	D_RCT	PRCT	Cell_line.Tx15_D	Plate.99	TIMM17A	0.75	0.157976292107686	pearson	1	Ttest_pvalue	Coefficient_of_eigenassay	SVD_pCMs_only2CTb	NoPrepr	SVD	6587	PRCT-Tx15_D	N	Kept components	PRCT
Drug	D_RCT	PRCT	Cell_line.Tx15_D	Plate.99	TIMM17B	0.75	0.636528719328715	pearson	1	Ttest_pvalue	Coefficient_of_eigenassay	SVD_pCMs_only2CTb	NoPrepr	SVD	513	PRCT-Tx15_D	N	Kept components	PRCT
Drug	D_RCT	PRCT	Cell_line.Tx15_D	Plate.99	TIMM21	0.75	-0.124312066931396	pearson	1	Ttest_pvalue	Coefficient_of_eigenassay	SVD_pCMs_only2CTb	NoPrepr	SVD	7827	PRCT-Tx15_D	N	Kept components	PRCT
Drug	D_RCT	PRCT	Cell_line.Tx15_D	Plate.99	TIMM23	0.75	0.17330346885829	pearson	1	Ttest_pvalue	Coefficient_of_eigenassay	SVD_pCMs_only2CTb	NoPrepr	SVD	6067	PRCT-Tx15_D	N	Kept components	PRCT
Drug	D_RCT	PRCT	Cell_line.Tx15_D	Plate.99	TIMM23B	0.75	0.25483113335955	pearson	1	Ttest_pvalue	Coefficient_of_eigenassay	SVD_pCMs_only2CTb	NoPrepr	SVD	3823	PRCT-Tx15_D	N	Kept components	PRCT
Drug	D_RCT	PRCT	Cell_line.Tx15_D	Plate.99	TIMM29	0.75	0.16797237163114	pearson	1	Ttest_pvalue	Coefficient_of_eigenassay	SVD_pCMs_only2CTb	NoPrepr	SVD	6243	PRCT-Tx15_D	N	Kept components	PRCT
Drug	D_RCT	PRCT	Cell_line.Tx15_D	Plate.99	TIMM44	0.75	-0.179259298945707	pearson	1	Ttest_pvalue	Coefficient_of_eigenassay	SVD_pCMs_only2CTb	NoPrepr	SVD	5863	PRCT-Tx15_D	N	Kept components	PRCT
Drug	D_RCT	PRCT	Cell_line.Tx15_D	Plate.99	TIMM50	0.75	0.28281385154156	pearson	1	Ttest_pvalue	Coefficient_of_eigenassay	SVD_pCMs_only2CTb	NoPrepr	SVD	3250	PRCT-Tx15_D	N	Kept components	PRCT
Drug	D_RCT	PRCT	Cell_line.Tx15_D	Plate.99	TIMM8A	0.75	0.277617222724963	pearson	1	Ttest_pvalue	Coefficient_of_eigenassay	SVD_pCMs_only2CTb	NoPrepr	SVD	3350	PRCT-Tx15_D	N	Kept components	PRCT
Drug	D_RCT	PRCT	Cell_line.Tx15_D	Plate.99	TIMM8B	0.75	0.562496055176216	pearson	1	Ttest_pvalue	Coefficient_of_eigenassay	SVD_pCMs_only2CTb	NoPrepr	SVD	745	PRCT-Tx15_D	N	Kept components	PRCT
Drug	D_RCT	PRCT	Cell_line.Tx15_D	Plate.99	TIMM9	0.75	0.23863570458407	pearson	1	Ttest_pvalue	Coefficient_of_eigenassay	SVD_pCMs_only2CTb	NoPrepr	SVD	4171	PRCT-Tx15_D	N	Kept components	PRCT
Drug	D_RCT	PRCT	Cell_line.Tx15_D	Plate.99	TIMMDC1	0.75	-0.183556209605635	pearson	1	Ttest_pvalue	Coefficient_of_eigenassay	SVD_pCMs_only2CTb	NoPrepr	SVD	5723	PRCT-Tx15_D	N	Kept components	PRCT
Drug	D_RCT	PRCT	Cell_line.Tx15_D	Plate.99	TIMP1	0.75	0.567882811159391	pearson	1	Ttest_pvalue	Coefficient_of_eigenassay	SVD_pCMs_only2CTb	NoPrepr	SVD	721	PRCT-Tx15_D	N	Kept components	PRCT
Drug	D_RCT	PRCT	Cell_line.Tx15_D	Plate.99	TIMP2	0.75	-0.0406836765343574	pearson	1	Ttest_pvalue	Coefficient_of_eigenassay	SVD_pCMs_only2CTb	NoPrepr	SVD	11928	PRCT-Tx15_D	N	Kept components	PRCT
Drug	D_RCT	PRCT	Cell_line.Tx15_D	Plate.99	TIMP3	0.75	-0.427507553969805	pearson	1	Ttest_pvalue	Coefficient_of_eigenassay	SVD_pCMs_only2CTb	NoPrepr	SVD	1486	PRCT-Tx15_D	N	Kept components	PRCT
Drug	D_RCT	PRCT	Cell_line.Tx15_D	Plate.99	TIMP4	0.75	0.049473166651009	pearson	1	Ttest_pvalue	Coefficient_of_eigenassay	SVD_pCMs_only2CTb	NoPrepr	SVD	11454	PRCT-Tx15_D	N	Kept components	PRCT
Drug	D_RCT	PRCT	Cell_line.Tx15_D	Plate.99	TINAGL1	0.75	-0.529990905913102	pearson	1	Ttest_pvalue	Coefficient_of_eigenassay	SVD_pCMs_only2CTb	NoPrepr	SVD	888	PRCT-Tx15_D	N	Kept components	PRCT
Drug	D_RCT	PRCT	Cell_line.Tx15_D	Plate.99	TINF2	0.75	-0.274565278957527	pearson	1	Ttest_pvalue	Coefficient_of_eigenassay	SVD_pCMs_only2CTb	NoPrepr	SVD	3408	PRCT-Tx15_D	N	Kept components	PRCT
Drug	D_RCT	PRCT	Cell_line.Tx15_D	Plate.99	TIPARP	0.75	-0.39029643567617	pearson	1	Ttest_pvalue	Coefficient_of_eigenassay	SVD_pCMs_only2CTb	NoPrepr	SVD	1807	PRCT-Tx15_D	N	Kept components	PRCT
Drug	D_RCT	PRCT	Cell_line.Tx15_D	Plate.99	TIPIN	0.75	0.111861189590175	pearson	1	Ttest_pvalue	Coefficient_of_eigenassay	SVD_pCMs_only2CTb	NoPrepr	SVD	8388	PRCT-Tx15_D	N	Kept components	PRCT
Drug	D_RCT	PRCT	Cell_line.Tx15_D	Plate.99	TIPRL	0.75	-0.073637028944478	pearson	1	Ttest_pvalue	Coefficient_of_eigenassay	SVD_pCMs_only2CTb	NoPrepr	SVD	10156	PRCT-Tx15_D	N	Kept components	PRCT
Drug	D_RCT	PRCT	Cell_line.Tx15_D	Plate.99	TIRAP	0.75	-0.0486551734982785	pearson	1	Ttest_pvalue	Coefficient_of_eigenassay	SVD_pCMs_only2CTb	NoPrepr	SVD	11510	PRCT-Tx15_D	N	Kept components	PRCT
Drug	D_RCT	PRCT	Cell_line.Tx15_D	Plate.99	TJAP1	0.75	-0.080101114559703	pearson	1	Ttest_pvalue	Coefficient_of_eigenassay	SVD_pCMs_only2CTb	NoPrepr	SVD	9865	PRCT-Tx15_D	N	Kept components	PRCT
Drug	D_RCT	PRCT	Cell_line.Tx15_D	Plate.99	TJP1	0.75	-0.229383062965535	pearson	1	Ttest_pvalue	Coefficient_of_eigenassay	SVD_pCMs_only2CTb	NoPrepr	SVD	4403	PRCT-Tx15_D	N	Kept components	PRCT
Drug	D_RCT	PRCT	Cell_line.Tx15_D	Plate.99	TJP2	0.75	-0.0803745739281379	pearson	1	Ttest_pvalue	Coefficient_of_eigenassay	SVD_pCMs_only2CTb	NoPrepr	SVD	9852	PRCT-Tx15_D	N	Kept components	PRCT
Drug	D_RCT	PRCT	Cell_line.Tx15_D	Plate.99	TJP3	0.75	0.0403899007411311	pearson	1	Ttest_pvalue	Coefficient_of_eigenassay	SVD_pCMs_only2CTb	NoPrepr	SVD	11948	PRCT-Tx15_D	N	Kept components	PRCT
Drug	D_RCT	PRCT	Cell_line.Tx15_D	Plate.99	TK1	0.75	0.392054387079347	pearson	1	Ttest_pvalue	Coefficient_of_eigenassay	SVD_pCMs_only2CTb	NoPrepr	SVD	1792	PRCT-Tx15_D	N	Kept components	PRCT
Drug	D_RCT	PRCT	Cell_line.Tx15_D	Plate.99	TK2	0.75	-0.149457010903751	pearson	1	Ttest_pvalue	Coefficient_of_eigenassay	SVD_pCMs_only2CTb	NoPrepr	SVD	6883	PRCT-Tx15_D	N	Kept components	PRCT
Drug	D_RCT	PRCT	Cell_line.Tx15_D	Plate.99	TKFC	0.75	-0.0748075138140836	pearson	1	Ttest_pvalue	Coefficient_of_eigenassay	SVD_pCMs_only2CTb	NoPrepr	SVD	10103	PRCT-Tx15_D	N	Kept components	PRCT
Drug	D_RCT	PRCT	Cell_line.Tx15_D	Plate.99	TKT	0.75	-0.269981584018136	pearson	1	Ttest_pvalue	Coefficient_of_eigenassay	SVD_pCMs_only2CTb	NoPrepr	SVD	3494	PRCT-Tx15_D	N	Kept components	PRCT
Drug	D_RCT	PRCT	Cell_line.Tx15_D	Plate.99	TKTL1	0.75	-0.0201689523004218	pearson	1	Ttest_pvalue	Coefficient_of_eigenassay	SVD_pCMs_only2CTb	NoPrepr	SVD	13196	PRCT-Tx15_D	N	Kept components	PRCT
Drug	D_RCT	PRCT	Cell_line.Tx15_D	Plate.99	TLCD1	0.75	0.316253429578774	pearson	1	Ttest_pvalue	Coefficient_of_eigenassay	SVD_pCMs_only2CTb	NoPrepr	SVD	2728	PRCT-Tx15_D	N	Kept components	PRCT
Drug	D_RCT	PRCT	Cell_line.Tx15_D	Plate.99	TLDC1	0.75	0.122830748409285	pearson	1	Ttest_pvalue	Coefficient_of_eigenassay	SVD_pCMs_only2CTb	NoPrepr	SVD	7902	PRCT-Tx15_D	N	Kept components	PRCT
Drug	D_RCT	PRCT	Cell_line.Tx15_D	Plate.99	TLE1	0.75	-0.148536542185495	pearson	1	Ttest_pvalue	Coefficient_of_eigenassay	SVD_pCMs_only2CTb	NoPrepr	SVD	6924	PRCT-Tx15_D	N	Kept components	PRCT
Drug	D_RCT	PRCT	Cell_line.Tx15_D	Plate.99	TLE2	0.75	-0.0793867499510014	pearson	1	Ttest_pvalue	Coefficient_of_eigenassay	SVD_pCMs_only2CTb	NoPrepr	SVD	9901	PRCT-Tx15_D	N	Kept components	PRCT
Drug	D_RCT	PRCT	Cell_line.Tx15_D	Plate.99	TLE3	0.75	0.329899329616111	pearson	1	Ttest_pvalue	Coefficient_of_eigenassay	SVD_pCMs_only2CTb	NoPrepr	SVD	2526	PRCT-Tx15_D	N	Kept components	PRCT
Drug	D_RCT	PRCT	Cell_line.Tx15_D	Plate.99	TLE4	0.75	0.00255464561407825	pearson	1	Ttest_pvalue	Coefficient_of_eigenassay	SVD_pCMs_only2CTb	NoPrepr	SVD	14795	PRCT-Tx15_D	N	Kept components	PRCT
Drug	D_RCT	PRCT	Cell_line.Tx15_D	Plate.99	TLE6	0.75	0.0625767390605787	pearson	1	Ttest_pvalue	Coefficient_of_eigenassay	SVD_pCMs_only2CTb	NoPrepr	SVD	10766	PRCT-Tx15_D	N	Kept components	PRCT
Drug	D_RCT	PRCT	Cell_line.Tx15_D	Plate.99	TLK1	0.75	0.259094207919281	pearson	1	Ttest_pvalue	Coefficient_of_eigenassay	SVD_pCMs_only2CTb	NoPrepr	SVD	3734	PRCT-Tx15_D	N	Kept components	PRCT
Drug	D_RCT	PRCT	Cell_line.Tx15_D	Plate.99	TLK2	0.75	0.259439706162396	pearson	1	Ttest_pvalue	Coefficient_of_eigenassay	SVD_pCMs_only2CTb	NoPrepr	SVD	3727	PRCT-Tx15_D	N	Kept components	PRCT
Drug	D_RCT	PRCT	Cell_line.Tx15_D	Plate.99	TLL1	0.75	0.225203378000803	pearson	1	Ttest_pvalue	Coefficient_of_eigenassay	SVD_pCMs_only2CTb	NoPrepr	SVD	4508	PRCT-Tx15_D	N	Kept components	PRCT
Drug	D_RCT	PRCT	Cell_line.Tx15_D	Plate.99	TLL2	0.75	0.155115199271793	pearson	1	Ttest_pvalue	Coefficient_of_eigenassay	SVD_pCMs_only2CTb	NoPrepr	SVD	6694	PRCT-Tx15_D	N	Kept components	PRCT
Drug	D_RCT	PRCT	Cell_line.Tx15_D	Plate.99	TLN1	0.75	-0.230057797875447	pearson	1	Ttest_pvalue	Coefficient_of_eigenassay	SVD_pCMs_only2CTb	NoPrepr	SVD	4387	PRCT-Tx15_D	N	Kept components	PRCT
Drug	D_RCT	PRCT	Cell_line.Tx15_D	Plate.99	TLN2	0.75	-0.00333983234692014	pearson	1	Ttest_pvalue	Coefficient_of_eigenassay	SVD_pCMs_only2CTb	NoPrepr	SVD	14704	PRCT-Tx15_D	N	Kept components	PRCT
Drug	D_RCT	PRCT	Cell_line.Tx15_D	Plate.99	TLNRD1	0.75	-0.0541383193011278	pearson	1	Ttest_pvalue	Coefficient_of_eigenassay	SVD_pCMs_only2CTb	NoPrepr	SVD	11185	PRCT-Tx15_D	N	Kept components	PRCT
Drug	D_RCT	PRCT	Cell_line.Tx15_D	Plate.99	TLR1	0.75	0.0162402867903368	pearson	1	Ttest_pvalue	Coefficient_of_eigenassay	SVD_pCMs_only2CTb	NoPrepr	SVD	13480	PRCT-Tx15_D	N	Kept components	PRCT
Drug	D_RCT	PRCT	Cell_line.Tx15_D	Plate.99	TLR3	0.75	-0.141636210440682	pearson	1	Ttest_pvalue	Coefficient_of_eigenassay	SVD_pCMs_only2CTb	NoPrepr	SVD	7167	PRCT-Tx15_D	N	Kept components	PRCT
Drug	D_RCT	PRCT	Cell_line.Tx15_D	Plate.99	TLR4	0.75	-0.0825829357035816	pearson	1	Ttest_pvalue	Coefficient_of_eigenassay	SVD_pCMs_only2CTb	NoPrepr	SVD	9748	PRCT-Tx15_D	N	Kept components	PRCT
Drug	D_RCT	PRCT	Cell_line.Tx15_D	Plate.99	TLR5	0.75	-0.0641301076658032	pearson	1	Ttest_pvalue	Coefficient_of_eigenassay	SVD_pCMs_only2CTb	NoPrepr	SVD	10687	PRCT-Tx15_D	N	Kept components	PRCT
Drug	D_RCT	PRCT	Cell_line.Tx15_D	Plate.99	TLR6	0.75	0.000837082093978378	pearson	1	Ttest_pvalue	Coefficient_of_eigenassay	SVD_pCMs_only2CTb	NoPrepr	SVD	15121	PRCT-Tx15_D	N	Kept components	PRCT
Drug	D_RCT	PRCT	Cell_line.Tx15_D	Plate.99	TLX1	0.75	-0.0692520167944515	pearson	1	Ttest_pvalue	Coefficient_of_eigenassay	SVD_pCMs_only2CTb	NoPrepr	SVD	10411	PRCT-Tx15_D	N	Kept components	PRCT
Drug	D_RCT	PRCT	Cell_line.Tx15_D	Plate.99	TLX2	0.75	-0.00434827679073881	pearson	1	Ttest_pvalue	Coefficient_of_eigenassay	SVD_pCMs_only2CTb	NoPrepr	SVD	14583	PRCT-Tx15_D	N	Kept components	PRCT
Drug	D_RCT	PRCT	Cell_line.Tx15_D	Plate.99	TLX3	0.75	-0.0911121021417437	pearson	1	Ttest_pvalue	Coefficient_of_eigenassay	SVD_pCMs_only2CTb	NoPrepr	SVD	9323	PRCT-Tx15_D	N	Kept components	PRCT
Drug	D_RCT	PRCT	Cell_line.Tx15_D	Plate.99	TM2D1	0.75	-0.287919452738576	pearson	1	Ttest_pvalue	Coefficient_of_eigenassay	SVD_pCMs_only2CTb	NoPrepr	SVD	3159	PRCT-Tx15_D	N	Kept components	PRCT
Drug	D_RCT	PRCT	Cell_line.Tx15_D	Plate.99	TM2D2	0.75	0.303142141278225	pearson	1	Ttest_pvalue	Coefficient_of_eigenassay	SVD_pCMs_only2CTb	NoPrepr	SVD	2914	PRCT-Tx15_D	N	Kept components	PRCT
Drug	D_RCT	PRCT	Cell_line.Tx15_D	Plate.99	TM2D3	0.75	-0.233378559772928	pearson	1	Ttest_pvalue	Coefficient_of_eigenassay	SVD_pCMs_only2CTb	NoPrepr	SVD	4292	PRCT-Tx15_D	N	Kept components	PRCT
Drug	D_RCT	PRCT	Cell_line.Tx15_D	Plate.99	TM4SF1	0.75	-0.118709922575198	pearson	1	Ttest_pvalue	Coefficient_of_eigenassay	SVD_pCMs_only2CTb	NoPrepr	SVD	8090	PRCT-Tx15_D	N	Kept components	PRCT
Drug	D_RCT	PRCT	Cell_line.Tx15_D	Plate.99	TM6SF1	0.75	0.268680195735939	pearson	1	Ttest_pvalue	Coefficient_of_eigenassay	SVD_pCMs_only2CTb	NoPrepr	SVD	3514	PRCT-Tx15_D	N	Kept components	PRCT
Drug	D_RCT	PRCT	Cell_line.Tx15_D	Plate.99	TM6SF2	0.75	0.140306252067995	pearson	1	Ttest_pvalue	Coefficient_of_eigenassay	SVD_pCMs_only2CTb	NoPrepr	SVD	7216	PRCT-Tx15_D	N	Kept components	PRCT
Drug	D_RCT	PRCT	Cell_line.Tx15_D	Plate.99	TM7SF2	0.75	0.674099235706	pearson	1	Ttest_pvalue	Coefficient_of_eigenassay	SVD_pCMs_only2CTb	NoPrepr	SVD	430	PRCT-Tx15_D	N	Kept components	PRCT
Drug	D_RCT	PRCT	Cell_line.Tx15_D	Plate.99	TM7SF3	0.75	-0.230555412414153	pearson	1	Ttest_pvalue	Coefficient_of_eigenassay	SVD_pCMs_only2CTb	NoPrepr	SVD	4371	PRCT-Tx15_D	N	Kept components	PRCT
Drug	D_RCT	PRCT	Cell_line.Tx15_D	Plate.99	TM9SF1	0.75	-0.198977955150216	pearson	1	Ttest_pvalue	Coefficient_of_eigenassay	SVD_pCMs_only2CTb	NoPrepr	SVD	5211	PRCT-Tx15_D	N	Kept components	PRCT
Drug	D_RCT	PRCT	Cell_line.Tx15_D	Plate.99	TM9SF2	0.75	-0.211184314106213	pearson	1	Ttest_pvalue	Coefficient_of_eigenassay	SVD_pCMs_only2CTb	NoPrepr	SVD	4854	PRCT-Tx15_D	N	Kept components	PRCT
Drug	D_RCT	PRCT	Cell_line.Tx15_D	Plate.99	TM9SF3	0.75	0.147973582297485	pearson	1	Ttest_pvalue	Coefficient_of_eigenassay	SVD_pCMs_only2CTb	NoPrepr	SVD	6944	PRCT-Tx15_D	N	Kept components	PRCT
Drug	D_RCT	PRCT	Cell_line.Tx15_D	Plate.99	TM9SF4	0.75	-0.600915765132779	pearson	1	Ttest_pvalue	Coefficient_of_eigenassay	SVD_pCMs_only2CTb	NoPrepr	SVD	616	PRCT-Tx15_D	N	Kept components	PRCT
Drug	D_RCT	PRCT	Cell_line.Tx15_D	Plate.99	TMA16	0.75	-0.0395012840318038	pearson	1	Ttest_pvalue	Coefficient_of_eigenassay	SVD_pCMs_only2CTb	NoPrepr	SVD	11995	PRCT-Tx15_D	N	Kept components	PRCT
Drug	D_RCT	PRCT	Cell_line.Tx15_D	Plate.99	TMA7	0.75	0.645712014095462	pearson	1	Ttest_pvalue	Coefficient_of_eigenassay	SVD_pCMs_only2CTb	NoPrepr	SVD	493	PRCT-Tx15_D	N	Kept components	PRCT
Drug	D_RCT	PRCT	Cell_line.Tx15_D	Plate.99	TMBIM1	0.75	-0.368673412812765	pearson	1	Ttest_pvalue	Coefficient_of_eigenassay	SVD_pCMs_only2CTb	NoPrepr	SVD	2049	PRCT-Tx15_D	N	Kept components	PRCT
Drug	D_RCT	PRCT	Cell_line.Tx15_D	Plate.99	TMBIM4	0.75	-0.112096295613972	pearson	1	Ttest_pvalue	Coefficient_of_eigenassay	SVD_pCMs_only2CTb	NoPrepr	SVD	8375	PRCT-Tx15_D	N	Kept components	PRCT
Drug	D_RCT	PRCT	Cell_line.Tx15_D	Plate.99	TMBIM6	0.75	-0.0223420338121365	pearson	1	Ttest_pvalue	Coefficient_of_eigenassay	SVD_pCMs_only2CTb	NoPrepr	SVD	13056	PRCT-Tx15_D	N	Kept components	PRCT
Drug	D_RCT	PRCT	Cell_line.Tx15_D	Plate.99	TMC2	0.75	0.00465908197286439	pearson	1	Ttest_pvalue	Coefficient_of_eigenassay	SVD_pCMs_only2CTb	NoPrepr	SVD	14556	PRCT-Tx15_D	N	Kept components	PRCT
Drug	D_RCT	PRCT	Cell_line.Tx15_D	Plate.99	TMC3	0.75	-0.0416554204567929	pearson	1	Ttest_pvalue	Coefficient_of_eigenassay	SVD_pCMs_only2CTb	NoPrepr	SVD	11880	PRCT-Tx15_D	N	Kept components	PRCT
Drug	D_RCT	PRCT	Cell_line.Tx15_D	Plate.99	TMC5	0.75	-0.0171512732584992	pearson	1	Ttest_pvalue	Coefficient_of_eigenassay	SVD_pCMs_only2CTb	NoPrepr	SVD	13423	PRCT-Tx15_D	N	Kept components	PRCT
Drug	D_RCT	PRCT	Cell_line.Tx15_D	Plate.99	TMC6	0.75	-0.0445534247873504	pearson	1	Ttest_pvalue	Coefficient_of_eigenassay	SVD_pCMs_only2CTb	NoPrepr	SVD	11724	PRCT-Tx15_D	N	Kept components	PRCT
Drug	D_RCT	PRCT	Cell_line.Tx15_D	Plate.99	TMC7	0.75	0.0223490637346066	pearson	1	Ttest_pvalue	Coefficient_of_eigenassay	SVD_pCMs_only2CTb	NoPrepr	SVD	13055	PRCT-Tx15_D	N	Kept components	PRCT
Drug	D_RCT	PRCT	Cell_line.Tx15_D	Plate.99	TMC8	0.75	0.0364996427534997	pearson	1	Ttest_pvalue	Coefficient_of_eigenassay	SVD_pCMs_only2CTb	NoPrepr	SVD	12168	PRCT-Tx15_D	N	Kept components	PRCT
Drug	D_RCT	PRCT	Cell_line.Tx15_D	Plate.99	TMCC1	0.75	0.0603273491075757	pearson	1	Ttest_pvalue	Coefficient_of_eigenassay	SVD_pCMs_only2CTb	NoPrepr	SVD	10871	PRCT-Tx15_D	N	Kept components	PRCT
Drug	D_RCT	PRCT	Cell_line.Tx15_D	Plate.99	TMCC2	0.75	-0.204272282421507	pearson	1	Ttest_pvalue	Coefficient_of_eigenassay	SVD_pCMs_only2CTb	NoPrepr	SVD	5055	PRCT-Tx15_D	N	Kept components	PRCT
Drug	D_RCT	PRCT	Cell_line.Tx15_D	Plate.99	TMCC3	0.75	0.0120878250435618	pearson	1	Ttest_pvalue	Coefficient_of_eigenassay	SVD_pCMs_only2CTb	NoPrepr	SVD	13829	PRCT-Tx15_D	N	Kept components	PRCT
Drug	D_RCT	PRCT	Cell_line.Tx15_D	Plate.99	TMCO1	0.75	0.070024523929907	pearson	1	Ttest_pvalue	Coefficient_of_eigenassay	SVD_pCMs_only2CTb	NoPrepr	SVD	10368	PRCT-Tx15_D	N	Kept components	PRCT
Drug	D_RCT	PRCT	Cell_line.Tx15_D	Plate.99	TMCO3	0.75	-0.351378311823621	pearson	1	Ttest_pvalue	Coefficient_of_eigenassay	SVD_pCMs_only2CTb	NoPrepr	SVD	2232	PRCT-Tx15_D	N	Kept components	PRCT
Drug	D_RCT	PRCT	Cell_line.Tx15_D	Plate.99	TMCO4	0.75	0.0817998190983987	pearson	1	Ttest_pvalue	Coefficient_of_eigenassay	SVD_pCMs_only2CTb	NoPrepr	SVD	9788	PRCT-Tx15_D	N	Kept components	PRCT
Drug	D_RCT	PRCT	Cell_line.Tx15_D	Plate.99	TMCO6	0.75	-0.281695584971615	pearson	1	Ttest_pvalue	Coefficient_of_eigenassay	SVD_pCMs_only2CTb	NoPrepr	SVD	3266	PRCT-Tx15_D	N	Kept components	PRCT
Drug	D_RCT	PRCT	Cell_line.Tx15_D	Plate.99	TMED1	0.75	0.0492567532840939	pearson	1	Ttest_pvalue	Coefficient_of_eigenassay	SVD_pCMs_only2CTb	NoPrepr	SVD	11471	PRCT-Tx15_D	N	Kept components	PRCT
Drug	D_RCT	PRCT	Cell_line.Tx15_D	Plate.99	TMED10	0.75	-0.198054173263861	pearson	1	Ttest_pvalue	Coefficient_of_eigenassay	SVD_pCMs_only2CTb	NoPrepr	SVD	5242	PRCT-Tx15_D	N	Kept components	PRCT
Drug	D_RCT	PRCT	Cell_line.Tx15_D	Plate.99	TMED2	0.75	-0.188935354104853	pearson	1	Ttest_pvalue	Coefficient_of_eigenassay	SVD_pCMs_only2CTb	NoPrepr	SVD	5522	PRCT-Tx15_D	N	Kept components	PRCT
Drug	D_RCT	PRCT	Cell_line.Tx15_D	Plate.99	TMED3	0.75	0.299500201016526	pearson	1	Ttest_pvalue	Coefficient_of_eigenassay	SVD_pCMs_only2CTb	NoPrepr	SVD	2971	PRCT-Tx15_D	N	Kept components	PRCT
Drug	D_RCT	PRCT	Cell_line.Tx15_D	Plate.99	TMED4	0.75	-0.13485655715614	pearson	1	Ttest_pvalue	Coefficient_of_eigenassay	SVD_pCMs_only2CTb	NoPrepr	SVD	7419	PRCT-Tx15_D	N	Kept components	PRCT
Drug	D_RCT	PRCT	Cell_line.Tx15_D	Plate.99	TMED5	0.75	-0.336239513912649	pearson	1	Ttest_pvalue	Coefficient_of_eigenassay	SVD_pCMs_only2CTb	NoPrepr	SVD	2443	PRCT-Tx15_D	N	Kept components	PRCT
Drug	D_RCT	PRCT	Cell_line.Tx15_D	Plate.99	TMED6	0.75	0.0624438733248151	pearson	1	Ttest_pvalue	Coefficient_of_eigenassay	SVD_pCMs_only2CTb	NoPrepr	SVD	10772	PRCT-Tx15_D	N	Kept components	PRCT
Drug	D_RCT	PRCT	Cell_line.Tx15_D	Plate.99	TMED7	0.75	-0.359352799529911	pearson	1	Ttest_pvalue	Coefficient_of_eigenassay	SVD_pCMs_only2CTb	NoPrepr	SVD	2146	PRCT-Tx15_D	N	Kept components	PRCT
Drug	D_RCT	PRCT	Cell_line.Tx15_D	Plate.99	TMED8	0.75	0.0916722408799902	pearson	1	Ttest_pvalue	Coefficient_of_eigenassay	SVD_pCMs_only2CTb	NoPrepr	SVD	9298	PRCT-Tx15_D	N	Kept components	PRCT
Drug	D_RCT	PRCT	Cell_line.Tx15_D	Plate.99	TMED9	0.75	0.0323781997640051	pearson	1	Ttest_pvalue	Coefficient_of_eigenassay	SVD_pCMs_only2CTb	NoPrepr	SVD	12435	PRCT-Tx15_D	N	Kept components	PRCT
Drug	D_RCT	PRCT	Cell_line.Tx15_D	Plate.99	TMEFF2	0.75	0.103913467554342	pearson	1	Ttest_pvalue	Coefficient_of_eigenassay	SVD_pCMs_only2CTb	NoPrepr	SVD	8731	PRCT-Tx15_D	N	Kept components	PRCT
Drug	D_RCT	PRCT	Cell_line.Tx15_D	Plate.99	TMEM100	0.75	-0.132271932062628	pearson	1	Ttest_pvalue	Coefficient_of_eigenassay	SVD_pCMs_only2CTb	NoPrepr	SVD	7508	PRCT-Tx15_D	N	Kept components	PRCT
Drug	D_RCT	PRCT	Cell_line.Tx15_D	Plate.99	TMEM101	0.75	0.111191180771563	pearson	1	Ttest_pvalue	Coefficient_of_eigenassay	SVD_pCMs_only2CTb	NoPrepr	SVD	8412	PRCT-Tx15_D	N	Kept components	PRCT
Drug	D_RCT	PRCT	Cell_line.Tx15_D	Plate.99	TMEM102	0.75	-0.0867234492260704	pearson	1	Ttest_pvalue	Coefficient_of_eigenassay	SVD_pCMs_only2CTb	NoPrepr	SVD	9552	PRCT-Tx15_D	N	Kept components	PRCT
Drug	D_RCT	PRCT	Cell_line.Tx15_D	Plate.99	TMEM104	0.75	-0.130626764209026	pearson	1	Ttest_pvalue	Coefficient_of_eigenassay	SVD_pCMs_only2CTb	NoPrepr	SVD	7567	PRCT-Tx15_D	N	Kept components	PRCT
Drug	D_RCT	PRCT	Cell_line.Tx15_D	Plate.99	TMEM106A	0.75	0.229045302838138	pearson	1	Ttest_pvalue	Coefficient_of_eigenassay	SVD_pCMs_only2CTb	NoPrepr	SVD	4409	PRCT-Tx15_D	N	Kept components	PRCT
Drug	D_RCT	PRCT	Cell_line.Tx15_D	Plate.99	TMEM106B	0.75	-0.634765534305165	pearson	1	Ttest_pvalue	Coefficient_of_eigenassay	SVD_pCMs_only2CTb	NoPrepr	SVD	520	PRCT-Tx15_D	N	Kept components	PRCT
Drug	D_RCT	PRCT	Cell_line.Tx15_D	Plate.99	TMEM106C	0.75	-0.036930872114173	pearson	1	Ttest_pvalue	Coefficient_of_eigenassay	SVD_pCMs_only2CTb	NoPrepr	SVD	12139	PRCT-Tx15_D	N	Kept components	PRCT
Drug	D_RCT	PRCT	Cell_line.Tx15_D	Plate.99	TMEM107	0.75	0.0160721689417621	pearson	1	Ttest_pvalue	Coefficient_of_eigenassay	SVD_pCMs_only2CTb	NoPrepr	SVD	13498	PRCT-Tx15_D	N	Kept components	PRCT
Drug	D_RCT	PRCT	Cell_line.Tx15_D	Plate.99	TMEM108	0.75	-0.428094154068304	pearson	1	Ttest_pvalue	Coefficient_of_eigenassay	SVD_pCMs_only2CTb	NoPrepr	SVD	1478	PRCT-Tx15_D	N	Kept components	PRCT
Drug	D_RCT	PRCT	Cell_line.Tx15_D	Plate.99	TMEM109	0.75	-0.175319585950661	pearson	1	Ttest_pvalue	Coefficient_of_eigenassay	SVD_pCMs_only2CTb	NoPrepr	SVD	5999	PRCT-Tx15_D	N	Kept components	PRCT
Drug	D_RCT	PRCT	Cell_line.Tx15_D	Plate.99	TMEM11	0.75	0.116323983720582	pearson	1	Ttest_pvalue	Coefficient_of_eigenassay	SVD_pCMs_only2CTb	NoPrepr	SVD	8207	PRCT-Tx15_D	N	Kept components	PRCT
Drug	D_RCT	PRCT	Cell_line.Tx15_D	Plate.99	TMEM115	0.75	0.102319512454683	pearson	1	Ttest_pvalue	Coefficient_of_eigenassay	SVD_pCMs_only2CTb	NoPrepr	SVD	8812	PRCT-Tx15_D	N	Kept components	PRCT
Drug	D_RCT	PRCT	Cell_line.Tx15_D	Plate.99	TMEM116	0.75	-0.100540407446055	pearson	1	Ttest_pvalue	Coefficient_of_eigenassay	SVD_pCMs_only2CTb	NoPrepr	SVD	8892	PRCT-Tx15_D	N	Kept components	PRCT
Drug	D_RCT	PRCT	Cell_line.Tx15_D	Plate.99	TMEM117	0.75	-0.115353694021302	pearson	1	Ttest_pvalue	Coefficient_of_eigenassay	SVD_pCMs_only2CTb	NoPrepr	SVD	8245	PRCT-Tx15_D	N	Kept components	PRCT
Drug	D_RCT	PRCT	Cell_line.Tx15_D	Plate.99	TMEM119	0.75	0.0124496652031162	pearson	1	Ttest_pvalue	Coefficient_of_eigenassay	SVD_pCMs_only2CTb	NoPrepr	SVD	13795	PRCT-Tx15_D	N	Kept components	PRCT
Drug	D_RCT	PRCT	Cell_line.Tx15_D	Plate.99	TMEM120A	0.75	0.107421957616668	pearson	1	Ttest_pvalue	Coefficient_of_eigenassay	SVD_pCMs_only2CTb	NoPrepr	SVD	8561	PRCT-Tx15_D	N	Kept components	PRCT
Drug	D_RCT	PRCT	Cell_line.Tx15_D	Plate.99	TMEM120B	0.75	0.134898126101835	pearson	1	Ttest_pvalue	Coefficient_of_eigenassay	SVD_pCMs_only2CTb	NoPrepr	SVD	7418	PRCT-Tx15_D	N	Kept components	PRCT
Drug	D_RCT	PRCT	Cell_line.Tx15_D	Plate.99	TMEM121	0.75	0.169442154540184	pearson	1	Ttest_pvalue	Coefficient_of_eigenassay	SVD_pCMs_only2CTb	NoPrepr	SVD	6187	PRCT-Tx15_D	N	Kept components	PRCT
Drug	D_RCT	PRCT	Cell_line.Tx15_D	Plate.99	TMEM121B	0.75	0.00193477449317193	pearson	1	Ttest_pvalue	Coefficient_of_eigenassay	SVD_pCMs_only2CTb	NoPrepr	SVD	14895	PRCT-Tx15_D	N	Kept components	PRCT
Drug	D_RCT	PRCT	Cell_line.Tx15_D	Plate.99	TMEM123	0.75	-0.539571619716821	pearson	1	Ttest_pvalue	Coefficient_of_eigenassay	SVD_pCMs_only2CTb	NoPrepr	SVD	845	PRCT-Tx15_D	N	Kept components	PRCT
Drug	D_RCT	PRCT	Cell_line.Tx15_D	Plate.99	TMEM125	0.75	-0.0550017929429897	pearson	1	Ttest_pvalue	Coefficient_of_eigenassay	SVD_pCMs_only2CTb	NoPrepr	SVD	11148	PRCT-Tx15_D	N	Kept components	PRCT
Drug	D_RCT	PRCT	Cell_line.Tx15_D	Plate.99	TMEM126A	0.75	0.141219876362545	pearson	1	Ttest_pvalue	Coefficient_of_eigenassay	SVD_pCMs_only2CTb	NoPrepr	SVD	7178	PRCT-Tx15_D	N	Kept components	PRCT
Drug	D_RCT	PRCT	Cell_line.Tx15_D	Plate.99	TMEM126B	0.75	-0.124275624058456	pearson	1	Ttest_pvalue	Coefficient_of_eigenassay	SVD_pCMs_only2CTb	NoPrepr	SVD	7828	PRCT-Tx15_D	N	Kept components	PRCT
Drug	D_RCT	PRCT	Cell_line.Tx15_D	Plate.99	TMEM127	0.75	-0.227814385769075	pearson	1	Ttest_pvalue	Coefficient_of_eigenassay	SVD_pCMs_only2CTb	NoPrepr	SVD	4438	PRCT-Tx15_D	N	Kept components	PRCT
Drug	D_RCT	PRCT	Cell_line.Tx15_D	Plate.99	TMEM128	0.75	-0.333196535106729	pearson	1	Ttest_pvalue	Coefficient_of_eigenassay	SVD_pCMs_only2CTb	NoPrepr	SVD	2491	PRCT-Tx15_D	N	Kept components	PRCT
Drug	D_RCT	PRCT	Cell_line.Tx15_D	Plate.99	TMEM129	0.75	-0.159553767577372	pearson	1	Ttest_pvalue	Coefficient_of_eigenassay	SVD_pCMs_only2CTb	NoPrepr	SVD	6530	PRCT-Tx15_D	N	Kept components	PRCT
Drug	D_RCT	PRCT	Cell_line.Tx15_D	Plate.99	TMEM130	0.75	-0.0639740782462506	pearson	1	Ttest_pvalue	Coefficient_of_eigenassay	SVD_pCMs_only2CTb	NoPrepr	SVD	10696	PRCT-Tx15_D	N	Kept components	PRCT
Drug	D_RCT	PRCT	Cell_line.Tx15_D	Plate.99	TMEM131	0.75	-0.349663962335546	pearson	1	Ttest_pvalue	Coefficient_of_eigenassay	SVD_pCMs_only2CTb	NoPrepr	SVD	2262	PRCT-Tx15_D	N	Kept components	PRCT
Drug	D_RCT	PRCT	Cell_line.Tx15_D	Plate.99	TMEM131L	0.75	-0.10413344178135	pearson	1	Ttest_pvalue	Coefficient_of_eigenassay	SVD_pCMs_only2CTb	NoPrepr	SVD	8718	PRCT-Tx15_D	N	Kept components	PRCT
Drug	D_RCT	PRCT	Cell_line.Tx15_D	Plate.99	TMEM132A	0.75	-0.0134874248560416	pearson	1	Ttest_pvalue	Coefficient_of_eigenassay	SVD_pCMs_only2CTb	NoPrepr	SVD	13714	PRCT-Tx15_D	N	Kept components	PRCT
Drug	D_RCT	PRCT	Cell_line.Tx15_D	Plate.99	TMEM132B	0.75	0.00157539550757009	pearson	1	Ttest_pvalue	Coefficient_of_eigenassay	SVD_pCMs_only2CTb	NoPrepr	SVD	14964	PRCT-Tx15_D	N	Kept components	PRCT
Drug	D_RCT	PRCT	Cell_line.Tx15_D	Plate.99	TMEM132E	0.75	1.65290099430323	pearson	1	Ttest_pvalue	Coefficient_of_eigenassay	SVD_pCMs_only2CTb	NoPrepr	SVD	20	PRCT-Tx15_D	N	Kept components	PRCT
Drug	D_RCT	PRCT	Cell_line.Tx15_D	Plate.99	TMEM134	0.75	0.120103393122634	pearson	1	Ttest_pvalue	Coefficient_of_eigenassay	SVD_pCMs_only2CTb	NoPrepr	SVD	8032	PRCT-Tx15_D	N	Kept components	PRCT
Drug	D_RCT	PRCT	Cell_line.Tx15_D	Plate.99	TMEM135	0.75	0.0220990991722492	pearson	1	Ttest_pvalue	Coefficient_of_eigenassay	SVD_pCMs_only2CTb	NoPrepr	SVD	13063	PRCT-Tx15_D	N	Kept components	PRCT
Drug	D_RCT	PRCT	Cell_line.Tx15_D	Plate.99	TMEM136	0.75	0.115059790146719	pearson	1	Ttest_pvalue	Coefficient_of_eigenassay	SVD_pCMs_only2CTb	NoPrepr	SVD	8254	PRCT-Tx15_D	N	Kept components	PRCT
Drug	D_RCT	PRCT	Cell_line.Tx15_D	Plate.99	TMEM138	0.75	-0.0738666784308379	pearson	1	Ttest_pvalue	Coefficient_of_eigenassay	SVD_pCMs_only2CTb	NoPrepr	SVD	10144	PRCT-Tx15_D	N	Kept components	PRCT
Drug	D_RCT	PRCT	Cell_line.Tx15_D	Plate.99	TMEM139	0.75	0.0492191936575868	pearson	1	Ttest_pvalue	Coefficient_of_eigenassay	SVD_pCMs_only2CTb	NoPrepr	SVD	11473	PRCT-Tx15_D	N	Kept components	PRCT
Drug	D_RCT	PRCT	Cell_line.Tx15_D	Plate.99	TMEM141	0.75	0.20576049538232	pearson	1	Ttest_pvalue	Coefficient_of_eigenassay	SVD_pCMs_only2CTb	NoPrepr	SVD	5022	PRCT-Tx15_D	N	Kept components	PRCT
Drug	D_RCT	PRCT	Cell_line.Tx15_D	Plate.99	TMEM143	0.75	0.00751141783684054	pearson	1	Ttest_pvalue	Coefficient_of_eigenassay	SVD_pCMs_only2CTb	NoPrepr	SVD	14250	PRCT-Tx15_D	N	Kept components	PRCT
Drug	D_RCT	PRCT	Cell_line.Tx15_D	Plate.99	TMEM144	0.75	-0.0589486266752128	pearson	1	Ttest_pvalue	Coefficient_of_eigenassay	SVD_pCMs_only2CTb	NoPrepr	SVD	10940	PRCT-Tx15_D	N	Kept components	PRCT
Drug	D_RCT	PRCT	Cell_line.Tx15_D	Plate.99	TMEM145	0.75	-0.00333302373273166	pearson	1	Ttest_pvalue	Coefficient_of_eigenassay	SVD_pCMs_only2CTb	NoPrepr	SVD	14707	PRCT-Tx15_D	N	Kept components	PRCT
Drug	D_RCT	PRCT	Cell_line.Tx15_D	Plate.99	TMEM147	0.75	0.248870603332187	pearson	1	Ttest_pvalue	Coefficient_of_eigenassay	SVD_pCMs_only2CTb	NoPrepr	SVD	3935	PRCT-Tx15_D	N	Kept components	PRCT
Drug	D_RCT	PRCT	Cell_line.Tx15_D	Plate.99	TMEM14A	0.75	-0.219360526435192	pearson	1	Ttest_pvalue	Coefficient_of_eigenassay	SVD_pCMs_only2CTb	NoPrepr	SVD	4663	PRCT-Tx15_D	N	Kept components	PRCT
Drug	D_RCT	PRCT	Cell_line.Tx15_D	Plate.99	TMEM14B	0.75	0.141054831434573	pearson	1	Ttest_pvalue	Coefficient_of_eigenassay	SVD_pCMs_only2CTb	NoPrepr	SVD	7187	PRCT-Tx15_D	N	Kept components	PRCT
Drug	D_RCT	PRCT	Cell_line.Tx15_D	Plate.99	TMEM14C	0.75	0.00125279763974778	pearson	1	Ttest_pvalue	Coefficient_of_eigenassay	SVD_pCMs_only2CTb	NoPrepr	SVD	15022	PRCT-Tx15_D	N	Kept components	PRCT
Drug	D_RCT	PRCT	Cell_line.Tx15_D	Plate.99	TMEM150A	0.75	-0.111089775842648	pearson	1	Ttest_pvalue	Coefficient_of_eigenassay	SVD_pCMs_only2CTb	NoPrepr	SVD	8416	PRCT-Tx15_D	N	Kept components	PRCT
Drug	D_RCT	PRCT	Cell_line.Tx15_D	Plate.99	TMEM150B	0.75	0.00672895232208322	pearson	1	Ttest_pvalue	Coefficient_of_eigenassay	SVD_pCMs_only2CTb	NoPrepr	SVD	14336	PRCT-Tx15_D	N	Kept components	PRCT
Drug	D_RCT	PRCT	Cell_line.Tx15_D	Plate.99	TMEM150C	0.75	-0.312171832000731	pearson	1	Ttest_pvalue	Coefficient_of_eigenassay	SVD_pCMs_only2CTb	NoPrepr	SVD	2794	PRCT-Tx15_D	N	Kept components	PRCT
Drug	D_RCT	PRCT	Cell_line.Tx15_D	Plate.99	TMEM151A	0.75	0.0518849985762201	pearson	1	Ttest_pvalue	Coefficient_of_eigenassay	SVD_pCMs_only2CTb	NoPrepr	SVD	11302	PRCT-Tx15_D	N	Kept components	PRCT
Drug	D_RCT	PRCT	Cell_line.Tx15_D	Plate.99	TMEM151B	0.75	-0.0795062708412851	pearson	1	Ttest_pvalue	Coefficient_of_eigenassay	SVD_pCMs_only2CTb	NoPrepr	SVD	9894	PRCT-Tx15_D	N	Kept components	PRCT
Drug	D_RCT	PRCT	Cell_line.Tx15_D	Plate.99	TMEM154	0.75	-0.0207109714590845	pearson	1	Ttest_pvalue	Coefficient_of_eigenassay	SVD_pCMs_only2CTb	NoPrepr	SVD	13156	PRCT-Tx15_D	N	Kept components	PRCT
Drug	D_RCT	PRCT	Cell_line.Tx15_D	Plate.99	TMEM155	0.75	-0.0166428641050873	pearson	1	Ttest_pvalue	Coefficient_of_eigenassay	SVD_pCMs_only2CTb	NoPrepr	SVD	13454	PRCT-Tx15_D	N	Kept components	PRCT
Drug	D_RCT	PRCT	Cell_line.Tx15_D	Plate.99	TMEM158	0.75	-0.0180276751335837	pearson	1	Ttest_pvalue	Coefficient_of_eigenassay	SVD_pCMs_only2CTb	NoPrepr	SVD	13360	PRCT-Tx15_D	N	Kept components	PRCT
Drug	D_RCT	PRCT	Cell_line.Tx15_D	Plate.99	TMEM159	0.75	-0.029371506460819	pearson	1	Ttest_pvalue	Coefficient_of_eigenassay	SVD_pCMs_only2CTb	NoPrepr	SVD	12615	PRCT-Tx15_D	N	Kept components	PRCT
Drug	D_RCT	PRCT	Cell_line.Tx15_D	Plate.99	TMEM160	0.75	1.48886242396767	pearson	1	Ttest_pvalue	Coefficient_of_eigenassay	SVD_pCMs_only2CTb	NoPrepr	SVD	28	PRCT-Tx15_D	N	Kept components	PRCT
Drug	D_RCT	PRCT	Cell_line.Tx15_D	Plate.99	TMEM161A	0.75	-0.218826525493568	pearson	1	Ttest_pvalue	Coefficient_of_eigenassay	SVD_pCMs_only2CTb	NoPrepr	SVD	4673	PRCT-Tx15_D	N	Kept components	PRCT
Drug	D_RCT	PRCT	Cell_line.Tx15_D	Plate.99	TMEM161B	0.75	-0.38208565946278	pearson	1	Ttest_pvalue	Coefficient_of_eigenassay	SVD_pCMs_only2CTb	NoPrepr	SVD	1890	PRCT-Tx15_D	N	Kept components	PRCT
Drug	D_RCT	PRCT	Cell_line.Tx15_D	Plate.99	TMEM163	0.75	-0.287338729256956	pearson	1	Ttest_pvalue	Coefficient_of_eigenassay	SVD_pCMs_only2CTb	NoPrepr	SVD	3176	PRCT-Tx15_D	N	Kept components	PRCT
Drug	D_RCT	PRCT	Cell_line.Tx15_D	Plate.99	TMEM164	0.75	-0.1299255639344	pearson	1	Ttest_pvalue	Coefficient_of_eigenassay	SVD_pCMs_only2CTb	NoPrepr	SVD	7597	PRCT-Tx15_D	N	Kept components	PRCT
Drug	D_RCT	PRCT	Cell_line.Tx15_D	Plate.99	TMEM165	0.75	-0.234358130865973	pearson	1	Ttest_pvalue	Coefficient_of_eigenassay	SVD_pCMs_only2CTb	NoPrepr	SVD	4265	PRCT-Tx15_D	N	Kept components	PRCT
Drug	D_RCT	PRCT	Cell_line.Tx15_D	Plate.99	TMEM167A	0.75	-0.174089067112287	pearson	1	Ttest_pvalue	Coefficient_of_eigenassay	SVD_pCMs_only2CTb	NoPrepr	SVD	6046	PRCT-Tx15_D	N	Kept components	PRCT
Drug	D_RCT	PRCT	Cell_line.Tx15_D	Plate.99	TMEM167B	0.75	-0.257014835656525	pearson	1	Ttest_pvalue	Coefficient_of_eigenassay	SVD_pCMs_only2CTb	NoPrepr	SVD	3782	PRCT-Tx15_D	N	Kept components	PRCT
Drug	D_RCT	PRCT	Cell_line.Tx15_D	Plate.99	TMEM168	0.75	0.00841176662250881	pearson	1	Ttest_pvalue	Coefficient_of_eigenassay	SVD_pCMs_only2CTb	NoPrepr	SVD	14168	PRCT-Tx15_D	N	Kept components	PRCT
Drug	D_RCT	PRCT	Cell_line.Tx15_D	Plate.99	TMEM169	0.75	0.0416288377537593	pearson	1	Ttest_pvalue	Coefficient_of_eigenassay	SVD_pCMs_only2CTb	NoPrepr	SVD	11883	PRCT-Tx15_D	N	Kept components	PRCT
Drug	D_RCT	PRCT	Cell_line.Tx15_D	Plate.99	TMEM17	0.75	0.00318029303288	pearson	1	Ttest_pvalue	Coefficient_of_eigenassay	SVD_pCMs_only2CTb	NoPrepr	SVD	14716	PRCT-Tx15_D	N	Kept components	PRCT
Drug	D_RCT	PRCT	Cell_line.Tx15_D	Plate.99	TMEM170A	0.75	0.0457757352775734	pearson	1	Ttest_pvalue	Coefficient_of_eigenassay	SVD_pCMs_only2CTb	NoPrepr	SVD	11666	PRCT-Tx15_D	N	Kept components	PRCT
Drug	D_RCT	PRCT	Cell_line.Tx15_D	Plate.99	TMEM170B	0.75	-0.121607571400905	pearson	1	Ttest_pvalue	Coefficient_of_eigenassay	SVD_pCMs_only2CTb	NoPrepr	SVD	7961	PRCT-Tx15_D	N	Kept components	PRCT
Drug	D_RCT	PRCT	Cell_line.Tx15_D	Plate.99	TMEM173	0.75	-0.464342922312638	pearson	1	Ttest_pvalue	Coefficient_of_eigenassay	SVD_pCMs_only2CTb	NoPrepr	SVD	1227	PRCT-Tx15_D	N	Kept components	PRCT
Drug	D_RCT	PRCT	Cell_line.Tx15_D	Plate.99	TMEM175	0.75	-0.169428627018275	pearson	1	Ttest_pvalue	Coefficient_of_eigenassay	SVD_pCMs_only2CTb	NoPrepr	SVD	6189	PRCT-Tx15_D	N	Kept components	PRCT
Drug	D_RCT	PRCT	Cell_line.Tx15_D	Plate.99	TMEM176A	0.75	-0.110166377589555	pearson	1	Ttest_pvalue	Coefficient_of_eigenassay	SVD_pCMs_only2CTb	NoPrepr	SVD	8455	PRCT-Tx15_D	N	Kept components	PRCT
Drug	D_RCT	PRCT	Cell_line.Tx15_D	Plate.99	TMEM176B	0.75	-0.0245833621994679	pearson	1	Ttest_pvalue	Coefficient_of_eigenassay	SVD_pCMs_only2CTb	NoPrepr	SVD	12897	PRCT-Tx15_D	N	Kept components	PRCT
Drug	D_RCT	PRCT	Cell_line.Tx15_D	Plate.99	TMEM177	0.75	-0.0712459606230325	pearson	1	Ttest_pvalue	Coefficient_of_eigenassay	SVD_pCMs_only2CTb	NoPrepr	SVD	10300	PRCT-Tx15_D	N	Kept components	PRCT
Drug	D_RCT	PRCT	Cell_line.Tx15_D	Plate.99	TMEM178A	0.75	0.107001897611955	pearson	1	Ttest_pvalue	Coefficient_of_eigenassay	SVD_pCMs_only2CTb	NoPrepr	SVD	8586	PRCT-Tx15_D	N	Kept components	PRCT
Drug	D_RCT	PRCT	Cell_line.Tx15_D	Plate.99	TMEM178B	0.75	0.113050888864768	pearson	1	Ttest_pvalue	Coefficient_of_eigenassay	SVD_pCMs_only2CTb	NoPrepr	SVD	8335	PRCT-Tx15_D	N	Kept components	PRCT
Drug	D_RCT	PRCT	Cell_line.Tx15_D	Plate.99	TMEM179B	0.75	-0.193755109293358	pearson	1	Ttest_pvalue	Coefficient_of_eigenassay	SVD_pCMs_only2CTb	NoPrepr	SVD	5390	PRCT-Tx15_D	N	Kept components	PRCT
Drug	D_RCT	PRCT	Cell_line.Tx15_D	Plate.99	TMEM18	0.75	0.0209131749788319	pearson	1	Ttest_pvalue	Coefficient_of_eigenassay	SVD_pCMs_only2CTb	NoPrepr	SVD	13137	PRCT-Tx15_D	N	Kept components	PRCT
Drug	D_RCT	PRCT	Cell_line.Tx15_D	Plate.99	TMEM181	0.75	0.058614365441277	pearson	1	Ttest_pvalue	Coefficient_of_eigenassay	SVD_pCMs_only2CTb	NoPrepr	SVD	10961	PRCT-Tx15_D	N	Kept components	PRCT
Drug	D_RCT	PRCT	Cell_line.Tx15_D	Plate.99	TMEM182	0.75	-0.0780293623616849	pearson	1	Ttest_pvalue	Coefficient_of_eigenassay	SVD_pCMs_only2CTb	NoPrepr	SVD	9969	PRCT-Tx15_D	N	Kept components	PRCT
Drug	D_RCT	PRCT	Cell_line.Tx15_D	Plate.99	TMEM183A	0.75	0.0542116978607847	pearson	1	Ttest_pvalue	Coefficient_of_eigenassay	SVD_pCMs_only2CTb	NoPrepr	SVD	11179	PRCT-Tx15_D	N	Kept components	PRCT
Drug	D_RCT	PRCT	Cell_line.Tx15_D	Plate.99	TMEM183B	0.75	0.267408486598491	pearson	1	Ttest_pvalue	Coefficient_of_eigenassay	SVD_pCMs_only2CTb	NoPrepr	SVD	3543	PRCT-Tx15_D	N	Kept components	PRCT
Drug	D_RCT	PRCT	Cell_line.Tx15_D	Plate.99	TMEM184A	0.75	0.129729036549511	pearson	1	Ttest_pvalue	Coefficient_of_eigenassay	SVD_pCMs_only2CTb	NoPrepr	SVD	7610	PRCT-Tx15_D	N	Kept components	PRCT
Drug	D_RCT	PRCT	Cell_line.Tx15_D	Plate.99	TMEM184B	0.75	-0.215776416761539	pearson	1	Ttest_pvalue	Coefficient_of_eigenassay	SVD_pCMs_only2CTb	NoPrepr	SVD	4747	PRCT-Tx15_D	N	Kept components	PRCT
Drug	D_RCT	PRCT	Cell_line.Tx15_D	Plate.99	TMEM184C	0.75	-0.339190093093125	pearson	1	Ttest_pvalue	Coefficient_of_eigenassay	SVD_pCMs_only2CTb	NoPrepr	SVD	2405	PRCT-Tx15_D	N	Kept components	PRCT
Drug	D_RCT	PRCT	Cell_line.Tx15_D	Plate.99	TMEM185A	0.75	-0.0888442920040603	pearson	1	Ttest_pvalue	Coefficient_of_eigenassay	SVD_pCMs_only2CTb	NoPrepr	SVD	9439	PRCT-Tx15_D	N	Kept components	PRCT
Drug	D_RCT	PRCT	Cell_line.Tx15_D	Plate.99	TMEM185B	0.75	-0.238802469068483	pearson	1	Ttest_pvalue	Coefficient_of_eigenassay	SVD_pCMs_only2CTb	NoPrepr	SVD	4166	PRCT-Tx15_D	N	Kept components	PRCT
Drug	D_RCT	PRCT	Cell_line.Tx15_D	Plate.99	TMEM186	0.75	0.15095975144319	pearson	1	Ttest_pvalue	Coefficient_of_eigenassay	SVD_pCMs_only2CTb	NoPrepr	SVD	6826	PRCT-Tx15_D	N	Kept components	PRCT
Drug	D_RCT	PRCT	Cell_line.Tx15_D	Plate.99	TMEM187	0.75	0.131304350556577	pearson	1	Ttest_pvalue	Coefficient_of_eigenassay	SVD_pCMs_only2CTb	NoPrepr	SVD	7536	PRCT-Tx15_D	N	Kept components	PRCT
Drug	D_RCT	PRCT	Cell_line.Tx15_D	Plate.99	TMEM189	0.75	0.169116768862443	pearson	1	Ttest_pvalue	Coefficient_of_eigenassay	SVD_pCMs_only2CTb	NoPrepr	SVD	6201	PRCT-Tx15_D	N	Kept components	PRCT
Drug	D_RCT	PRCT	Cell_line.Tx15_D	Plate.99	TMEM19	0.75	0.11354451198727	pearson	1	Ttest_pvalue	Coefficient_of_eigenassay	SVD_pCMs_only2CTb	NoPrepr	SVD	8320	PRCT-Tx15_D	N	Kept components	PRCT
Drug	D_RCT	PRCT	Cell_line.Tx15_D	Plate.99	TMEM190	0.75	-0.00311164162474024	pearson	1	Ttest_pvalue	Coefficient_of_eigenassay	SVD_pCMs_only2CTb	NoPrepr	SVD	14724	PRCT-Tx15_D	N	Kept components	PRCT
Drug	D_RCT	PRCT	Cell_line.Tx15_D	Plate.99	TMEM191B	0.75	0.123615207255419	pearson	1	Ttest_pvalue	Coefficient_of_eigenassay	SVD_pCMs_only2CTb	NoPrepr	SVD	7870	PRCT-Tx15_D	N	Kept components	PRCT
Drug	D_RCT	PRCT	Cell_line.Tx15_D	Plate.99	TMEM191C	0.75	0.00831658207432318	pearson	1	Ttest_pvalue	Coefficient_of_eigenassay	SVD_pCMs_only2CTb	NoPrepr	SVD	14179	PRCT-Tx15_D	N	Kept components	PRCT
Drug	D_RCT	PRCT	Cell_line.Tx15_D	Plate.99	TMEM192	0.75	-0.1663022337216	pearson	1	Ttest_pvalue	Coefficient_of_eigenassay	SVD_pCMs_only2CTb	NoPrepr	SVD	6303	PRCT-Tx15_D	N	Kept components	PRCT
Drug	D_RCT	PRCT	Cell_line.Tx15_D	Plate.99	TMEM196	0.75	0.0169369921279328	pearson	1	Ttest_pvalue	Coefficient_of_eigenassay	SVD_pCMs_only2CTb	NoPrepr	SVD	13436	PRCT-Tx15_D	N	Kept components	PRCT
Drug	D_RCT	PRCT	Cell_line.Tx15_D	Plate.99	TMEM198	0.75	-0.14840089496954	pearson	1	Ttest_pvalue	Coefficient_of_eigenassay	SVD_pCMs_only2CTb	NoPrepr	SVD	6928	PRCT-Tx15_D	N	Kept components	PRCT
Drug	D_RCT	PRCT	Cell_line.Tx15_D	Plate.99	TMEM199	0.75	0.0321632836319824	pearson	1	Ttest_pvalue	Coefficient_of_eigenassay	SVD_pCMs_only2CTb	NoPrepr	SVD	12451	PRCT-Tx15_D	N	Kept components	PRCT
Drug	D_RCT	PRCT	Cell_line.Tx15_D	Plate.99	TMEM200A	0.75	-0.0111635410880731	pearson	1	Ttest_pvalue	Coefficient_of_eigenassay	SVD_pCMs_only2CTb	NoPrepr	SVD	13923	PRCT-Tx15_D	N	Kept components	PRCT
Drug	D_RCT	PRCT	Cell_line.Tx15_D	Plate.99	TMEM200B	0.75	-0.226545997508808	pearson	1	Ttest_pvalue	Coefficient_of_eigenassay	SVD_pCMs_only2CTb	NoPrepr	SVD	4470	PRCT-Tx15_D	N	Kept components	PRCT
Drug	D_RCT	PRCT	Cell_line.Tx15_D	Plate.99	TMEM200C	0.75	-0.0610232586464758	pearson	1	Ttest_pvalue	Coefficient_of_eigenassay	SVD_pCMs_only2CTb	NoPrepr	SVD	10838	PRCT-Tx15_D	N	Kept components	PRCT
Drug	D_RCT	PRCT	Cell_line.Tx15_D	Plate.99	TMEM201	0.75	-0.0898062707815959	pearson	1	Ttest_pvalue	Coefficient_of_eigenassay	SVD_pCMs_only2CTb	NoPrepr	SVD	9385	PRCT-Tx15_D	N	Kept components	PRCT
Drug	D_RCT	PRCT	Cell_line.Tx15_D	Plate.99	TMEM203	0.75	0.231426085309007	pearson	1	Ttest_pvalue	Coefficient_of_eigenassay	SVD_pCMs_only2CTb	NoPrepr	SVD	4350	PRCT-Tx15_D	N	Kept components	PRCT
Drug	D_RCT	PRCT	Cell_line.Tx15_D	Plate.99	TMEM204	0.75	0.173403143679263	pearson	1	Ttest_pvalue	Coefficient_of_eigenassay	SVD_pCMs_only2CTb	NoPrepr	SVD	6063	PRCT-Tx15_D	N	Kept components	PRCT
Drug	D_RCT	PRCT	Cell_line.Tx15_D	Plate.99	TMEM205	0.75	0.416661132344567	pearson	1	Ttest_pvalue	Coefficient_of_eigenassay	SVD_pCMs_only2CTb	NoPrepr	SVD	1564	PRCT-Tx15_D	N	Kept components	PRCT
Drug	D_RCT	PRCT	Cell_line.Tx15_D	Plate.99	TMEM206	0.75	0.0275650138101247	pearson	1	Ttest_pvalue	Coefficient_of_eigenassay	SVD_pCMs_only2CTb	NoPrepr	SVD	12726	PRCT-Tx15_D	N	Kept components	PRCT
Drug	D_RCT	PRCT	Cell_line.Tx15_D	Plate.99	TMEM208	0.75	0.318731056613538	pearson	1	Ttest_pvalue	Coefficient_of_eigenassay	SVD_pCMs_only2CTb	NoPrepr	SVD	2691	PRCT-Tx15_D	N	Kept components	PRCT
Drug	D_RCT	PRCT	Cell_line.Tx15_D	Plate.99	TMEM209	0.75	-0.27326541642962	pearson	1	Ttest_pvalue	Coefficient_of_eigenassay	SVD_pCMs_only2CTb	NoPrepr	SVD	3434	PRCT-Tx15_D	N	Kept components	PRCT
Drug	D_RCT	PRCT	Cell_line.Tx15_D	Plate.99	TMEM214	0.75	-0.226199075168811	pearson	1	Ttest_pvalue	Coefficient_of_eigenassay	SVD_pCMs_only2CTb	NoPrepr	SVD	4478	PRCT-Tx15_D	N	Kept components	PRCT
Drug	D_RCT	PRCT	Cell_line.Tx15_D	Plate.99	TMEM215	0.75	-0.0431002769671086	pearson	1	Ttest_pvalue	Coefficient_of_eigenassay	SVD_pCMs_only2CTb	NoPrepr	SVD	11792	PRCT-Tx15_D	N	Kept components	PRCT
Drug	D_RCT	PRCT	Cell_line.Tx15_D	Plate.99	TMEM216	0.75	-0.261734519475306	pearson	1	Ttest_pvalue	Coefficient_of_eigenassay	SVD_pCMs_only2CTb	NoPrepr	SVD	3683	PRCT-Tx15_D	N	Kept components	PRCT
Drug	D_RCT	PRCT	Cell_line.Tx15_D	Plate.99	TMEM217	0.75	0.170541560973194	pearson	1	Ttest_pvalue	Coefficient_of_eigenassay	SVD_pCMs_only2CTb	NoPrepr	SVD	6153	PRCT-Tx15_D	N	Kept components	PRCT
Drug	D_RCT	PRCT	Cell_line.Tx15_D	Plate.99	TMEM218	0.75	0.0661033392140471	pearson	1	Ttest_pvalue	Coefficient_of_eigenassay	SVD_pCMs_only2CTb	NoPrepr	SVD	10597	PRCT-Tx15_D	N	Kept components	PRCT
Drug	D_RCT	PRCT	Cell_line.Tx15_D	Plate.99	TMEM219	0.75	0.670719286042533	pearson	1	Ttest_pvalue	Coefficient_of_eigenassay	SVD_pCMs_only2CTb	NoPrepr	SVD	437	PRCT-Tx15_D	N	Kept components	PRCT
Drug	D_RCT	PRCT	Cell_line.Tx15_D	Plate.99	TMEM220	0.75	0.130889601597552	pearson	1	Ttest_pvalue	Coefficient_of_eigenassay	SVD_pCMs_only2CTb	NoPrepr	SVD	7555	PRCT-Tx15_D	N	Kept components	PRCT
Drug	D_RCT	PRCT	Cell_line.Tx15_D	Plate.99	TMEM221	0.75	0.263427518747283	pearson	1	Ttest_pvalue	Coefficient_of_eigenassay	SVD_pCMs_only2CTb	NoPrepr	SVD	3651	PRCT-Tx15_D	N	Kept components	PRCT
Drug	D_RCT	PRCT	Cell_line.Tx15_D	Plate.99	TMEM222	0.75	0.0606619184796765	pearson	1	Ttest_pvalue	Coefficient_of_eigenassay	SVD_pCMs_only2CTb	NoPrepr	SVD	10854	PRCT-Tx15_D	N	Kept components	PRCT
Drug	D_RCT	PRCT	Cell_line.Tx15_D	Plate.99	TMEM223	0.75	0.0651280828835223	pearson	1	Ttest_pvalue	Coefficient_of_eigenassay	SVD_pCMs_only2CTb	NoPrepr	SVD	10646	PRCT-Tx15_D	N	Kept components	PRCT
Drug	D_RCT	PRCT	Cell_line.Tx15_D	Plate.99	TMEM225B	0.75	-0.0628301981646507	pearson	1	Ttest_pvalue	Coefficient_of_eigenassay	SVD_pCMs_only2CTb	NoPrepr	SVD	10758	PRCT-Tx15_D	N	Kept components	PRCT
Drug	D_RCT	PRCT	Cell_line.Tx15_D	Plate.99	TMEM229A	0.75	0.0172652028095223	pearson	1	Ttest_pvalue	Coefficient_of_eigenassay	SVD_pCMs_only2CTb	NoPrepr	SVD	13414	PRCT-Tx15_D	N	Kept components	PRCT
Drug	D_RCT	PRCT	Cell_line.Tx15_D	Plate.99	TMEM229B	0.75	0.0402228333739269	pearson	1	Ttest_pvalue	Coefficient_of_eigenassay	SVD_pCMs_only2CTb	NoPrepr	SVD	11956	PRCT-Tx15_D	N	Kept components	PRCT
Drug	D_RCT	PRCT	Cell_line.Tx15_D	Plate.99	TMEM230	0.75	-0.245811988822438	pearson	1	Ttest_pvalue	Coefficient_of_eigenassay	SVD_pCMs_only2CTb	NoPrepr	SVD	4003	PRCT-Tx15_D	N	Kept components	PRCT
Drug	D_RCT	PRCT	Cell_line.Tx15_D	Plate.99	TMEM231	0.75	-0.276448044717709	pearson	1	Ttest_pvalue	Coefficient_of_eigenassay	SVD_pCMs_only2CTb	NoPrepr	SVD	3371	PRCT-Tx15_D	N	Kept components	PRCT
Drug	D_RCT	PRCT	Cell_line.Tx15_D	Plate.99	TMEM232	0.75	0.264176184813976	pearson	1	Ttest_pvalue	Coefficient_of_eigenassay	SVD_pCMs_only2CTb	NoPrepr	SVD	3627	PRCT-Tx15_D	N	Kept components	PRCT
Drug	D_RCT	PRCT	Cell_line.Tx15_D	Plate.99	TMEM233	0.75	0.00487082942720874	pearson	1	Ttest_pvalue	Coefficient_of_eigenassay	SVD_pCMs_only2CTb	NoPrepr	SVD	14529	PRCT-Tx15_D	N	Kept components	PRCT
Drug	D_RCT	PRCT	Cell_line.Tx15_D	Plate.99	TMEM234	0.75	0.253833075233429	pearson	1	Ttest_pvalue	Coefficient_of_eigenassay	SVD_pCMs_only2CTb	NoPrepr	SVD	3845	PRCT-Tx15_D	N	Kept components	PRCT
Drug	D_RCT	PRCT	Cell_line.Tx15_D	Plate.99	TMEM235	0.75	0.00999136924209526	pearson	1	Ttest_pvalue	Coefficient_of_eigenassay	SVD_pCMs_only2CTb	NoPrepr	SVD	14032	PRCT-Tx15_D	N	Kept components	PRCT
Drug	D_RCT	PRCT	Cell_line.Tx15_D	Plate.99	TMEM236	0.75	-0.0181010776110287	pearson	1	Ttest_pvalue	Coefficient_of_eigenassay	SVD_pCMs_only2CTb	NoPrepr	SVD	13354	PRCT-Tx15_D	N	Kept components	PRCT
Drug	D_RCT	PRCT	Cell_line.Tx15_D	Plate.99	TMEM237	0.75	-0.273816224073748	pearson	1	Ttest_pvalue	Coefficient_of_eigenassay	SVD_pCMs_only2CTb	NoPrepr	SVD	3424	PRCT-Tx15_D	N	Kept components	PRCT
Drug	D_RCT	PRCT	Cell_line.Tx15_D	Plate.99	TMEM238	0.75	-0.00311332322778073	pearson	1	Ttest_pvalue	Coefficient_of_eigenassay	SVD_pCMs_only2CTb	NoPrepr	SVD	14722	PRCT-Tx15_D	N	Kept components	PRCT
Drug	D_RCT	PRCT	Cell_line.Tx15_D	Plate.99	TMEM240	0.75	0.0244657829654475	pearson	1	Ttest_pvalue	Coefficient_of_eigenassay	SVD_pCMs_only2CTb	NoPrepr	SVD	12906	PRCT-Tx15_D	N	Kept components	PRCT
Drug	D_RCT	PRCT	Cell_line.Tx15_D	Plate.99	TMEM241	0.75	-0.109062073686974	pearson	1	Ttest_pvalue	Coefficient_of_eigenassay	SVD_pCMs_only2CTb	NoPrepr	SVD	8505	PRCT-Tx15_D	N	Kept components	PRCT
Drug	D_RCT	PRCT	Cell_line.Tx15_D	Plate.99	TMEM242	0.75	0.0355589529216017	pearson	1	Ttest_pvalue	Coefficient_of_eigenassay	SVD_pCMs_only2CTb	NoPrepr	SVD	12242	PRCT-Tx15_D	N	Kept components	PRCT
Drug	D_RCT	PRCT	Cell_line.Tx15_D	Plate.99	TMEM243	0.75	-0.0720914613331735	pearson	1	Ttest_pvalue	Coefficient_of_eigenassay	SVD_pCMs_only2CTb	NoPrepr	SVD	10233	PRCT-Tx15_D	N	Kept components	PRCT
Drug	D_RCT	PRCT	Cell_line.Tx15_D	Plate.99	TMEM245	0.75	-0.0704552403459383	pearson	1	Ttest_pvalue	Coefficient_of_eigenassay	SVD_pCMs_only2CTb	NoPrepr	SVD	10347	PRCT-Tx15_D	N	Kept components	PRCT
Drug	D_RCT	PRCT	Cell_line.Tx15_D	Plate.99	TMEM246	0.75	-0.210492448309072	pearson	1	Ttest_pvalue	Coefficient_of_eigenassay	SVD_pCMs_only2CTb	NoPrepr	SVD	4880	PRCT-Tx15_D	N	Kept components	PRCT
Drug	D_RCT	PRCT	Cell_line.Tx15_D	Plate.99	TMEM248	0.75	-0.0871210854773617	pearson	1	Ttest_pvalue	Coefficient_of_eigenassay	SVD_pCMs_only2CTb	NoPrepr	SVD	9531	PRCT-Tx15_D	N	Kept components	PRCT
Drug	D_RCT	PRCT	Cell_line.Tx15_D	Plate.99	TMEM249	0.75	0.0276059074062936	pearson	1	Ttest_pvalue	Coefficient_of_eigenassay	SVD_pCMs_only2CTb	NoPrepr	SVD	12724	PRCT-Tx15_D	N	Kept components	PRCT
Drug	D_RCT	PRCT	Cell_line.Tx15_D	Plate.99	TMEM25	0.75	-0.119126020600925	pearson	1	Ttest_pvalue	Coefficient_of_eigenassay	SVD_pCMs_only2CTb	NoPrepr	SVD	8071	PRCT-Tx15_D	N	Kept components	PRCT
Drug	D_RCT	PRCT	Cell_line.Tx15_D	Plate.99	TMEM250	0.75	0.00190943378640282	pearson	1	Ttest_pvalue	Coefficient_of_eigenassay	SVD_pCMs_only2CTb	NoPrepr	SVD	14901	PRCT-Tx15_D	N	Kept components	PRCT
Drug	D_RCT	PRCT	Cell_line.Tx15_D	Plate.99	TMEM252	0.75	-0.0100316673900241	pearson	1	Ttest_pvalue	Coefficient_of_eigenassay	SVD_pCMs_only2CTb	NoPrepr	SVD	14030	PRCT-Tx15_D	N	Kept components	PRCT
Drug	D_RCT	PRCT	Cell_line.Tx15_D	Plate.99	TMEM253	0.75	0.137482587404478	pearson	1	Ttest_pvalue	Coefficient_of_eigenassay	SVD_pCMs_only2CTb	NoPrepr	SVD	7304	PRCT-Tx15_D	N	Kept components	PRCT
Drug	D_RCT	PRCT	Cell_line.Tx15_D	Plate.99	TMEM254	0.75	-0.177973192579363	pearson	1	Ttest_pvalue	Coefficient_of_eigenassay	SVD_pCMs_only2CTb	NoPrepr	SVD	5920	PRCT-Tx15_D	N	Kept components	PRCT
Drug	D_RCT	PRCT	Cell_line.Tx15_D	Plate.99	TMEM255A	0.75	-0.686312544215432	pearson	1	Ttest_pvalue	Coefficient_of_eigenassay	SVD_pCMs_only2CTb	NoPrepr	SVD	410	PRCT-Tx15_D	N	Kept components	PRCT
Drug	D_RCT	PRCT	Cell_line.Tx15_D	Plate.99	TMEM255B	0.75	0.11398966848675	pearson	1	Ttest_pvalue	Coefficient_of_eigenassay	SVD_pCMs_only2CTb	NoPrepr	SVD	8298	PRCT-Tx15_D	N	Kept components	PRCT
Drug	D_RCT	PRCT	Cell_line.Tx15_D	Plate.99	TMEM256	0.75	0.730818029790311	pearson	1	Ttest_pvalue	Coefficient_of_eigenassay	SVD_pCMs_only2CTb	NoPrepr	SVD	335	PRCT-Tx15_D	N	Kept components	PRCT
Drug	D_RCT	PRCT	Cell_line.Tx15_D	Plate.99	TMEM258	0.75	0.49421717457649	pearson	1	Ttest_pvalue	Coefficient_of_eigenassay	SVD_pCMs_only2CTb	NoPrepr	SVD	1056	PRCT-Tx15_D	N	Kept components	PRCT
Drug	D_RCT	PRCT	Cell_line.Tx15_D	Plate.99	TMEM259	0.75	-0.18721396630818	pearson	1	Ttest_pvalue	Coefficient_of_eigenassay	SVD_pCMs_only2CTb	NoPrepr	SVD	5597	PRCT-Tx15_D	N	Kept components	PRCT
Drug	D_RCT	PRCT	Cell_line.Tx15_D	Plate.99	TMEM26	0.75	-0.178863506858138	pearson	1	Ttest_pvalue	Coefficient_of_eigenassay	SVD_pCMs_only2CTb	NoPrepr	SVD	5888	PRCT-Tx15_D	N	Kept components	PRCT
Drug	D_RCT	PRCT	Cell_line.Tx15_D	Plate.99	TMEM260	0.75	0.0194212354575675	pearson	1	Ttest_pvalue	Coefficient_of_eigenassay	SVD_pCMs_only2CTb	NoPrepr	SVD	13255	PRCT-Tx15_D	N	Kept components	PRCT
Drug	D_RCT	PRCT	Cell_line.Tx15_D	Plate.99	TMEM263	0.75	0.201789435129941	pearson	1	Ttest_pvalue	Coefficient_of_eigenassay	SVD_pCMs_only2CTb	NoPrepr	SVD	5137	PRCT-Tx15_D	N	Kept components	PRCT
Drug	D_RCT	PRCT	Cell_line.Tx15_D	Plate.99	TMEM265	0.75	0.194252119907779	pearson	1	Ttest_pvalue	Coefficient_of_eigenassay	SVD_pCMs_only2CTb	NoPrepr	SVD	5373	PRCT-Tx15_D	N	Kept components	PRCT
Drug	D_RCT	PRCT	Cell_line.Tx15_D	Plate.99	TMEM266	0.75	0.288099964054971	pearson	1	Ttest_pvalue	Coefficient_of_eigenassay	SVD_pCMs_only2CTb	NoPrepr	SVD	3154	PRCT-Tx15_D	N	Kept components	PRCT
Drug	D_RCT	PRCT	Cell_line.Tx15_D	Plate.99	TMEM267	0.75	-0.0629983471593597	pearson	1	Ttest_pvalue	Coefficient_of_eigenassay	SVD_pCMs_only2CTb	NoPrepr	SVD	10752	PRCT-Tx15_D	N	Kept components	PRCT
Drug	D_RCT	PRCT	Cell_line.Tx15_D	Plate.99	TMEM268	0.75	0.0713735906811983	pearson	1	Ttest_pvalue	Coefficient_of_eigenassay	SVD_pCMs_only2CTb	NoPrepr	SVD	10290	PRCT-Tx15_D	N	Kept components	PRCT
Drug	D_RCT	PRCT	Cell_line.Tx15_D	Plate.99	TMEM30A	0.75	-0.20702183504635	pearson	1	Ttest_pvalue	Coefficient_of_eigenassay	SVD_pCMs_only2CTb	NoPrepr	SVD	4993	PRCT-Tx15_D	N	Kept components	PRCT
Drug	D_RCT	PRCT	Cell_line.Tx15_D	Plate.99	TMEM30B	0.75	0.00129197270807712	pearson	1	Ttest_pvalue	Coefficient_of_eigenassay	SVD_pCMs_only2CTb	NoPrepr	SVD	15012	PRCT-Tx15_D	N	Kept components	PRCT
Drug	D_RCT	PRCT	Cell_line.Tx15_D	Plate.99	TMEM33	0.75	0.0781504305290905	pearson	1	Ttest_pvalue	Coefficient_of_eigenassay	SVD_pCMs_only2CTb	NoPrepr	SVD	9961	PRCT-Tx15_D	N	Kept components	PRCT
Drug	D_RCT	PRCT	Cell_line.Tx15_D	Plate.99	TMEM35A	0.75	-0.0843099535021768	pearson	1	Ttest_pvalue	Coefficient_of_eigenassay	SVD_pCMs_only2CTb	NoPrepr	SVD	9667	PRCT-Tx15_D	N	Kept components	PRCT
Drug	D_RCT	PRCT	Cell_line.Tx15_D	Plate.99	TMEM35B	0.75	-0.231808293480675	pearson	1	Ttest_pvalue	Coefficient_of_eigenassay	SVD_pCMs_only2CTb	NoPrepr	SVD	4338	PRCT-Tx15_D	N	Kept components	PRCT
Drug	D_RCT	PRCT	Cell_line.Tx15_D	Plate.99	TMEM37	0.75	0.113652364533669	pearson	1	Ttest_pvalue	Coefficient_of_eigenassay	SVD_pCMs_only2CTb	NoPrepr	SVD	8315	PRCT-Tx15_D	N	Kept components	PRCT
Drug	D_RCT	PRCT	Cell_line.Tx15_D	Plate.99	TMEM38A	0.75	-0.343312450971914	pearson	1	Ttest_pvalue	Coefficient_of_eigenassay	SVD_pCMs_only2CTb	NoPrepr	SVD	2340	PRCT-Tx15_D	N	Kept components	PRCT
Drug	D_RCT	PRCT	Cell_line.Tx15_D	Plate.99	TMEM38B	0.75	-0.0753022100169838	pearson	1	Ttest_pvalue	Coefficient_of_eigenassay	SVD_pCMs_only2CTb	NoPrepr	SVD	10081	PRCT-Tx15_D	N	Kept components	PRCT
Drug	D_RCT	PRCT	Cell_line.Tx15_D	Plate.99	TMEM39A	0.75	-0.215554579790873	pearson	1	Ttest_pvalue	Coefficient_of_eigenassay	SVD_pCMs_only2CTb	NoPrepr	SVD	4752	PRCT-Tx15_D	N	Kept components	PRCT
Drug	D_RCT	PRCT	Cell_line.Tx15_D	Plate.99	TMEM39B	0.75	0.0176060045723896	pearson	1	Ttest_pvalue	Coefficient_of_eigenassay	SVD_pCMs_only2CTb	NoPrepr	SVD	13389	PRCT-Tx15_D	N	Kept components	PRCT
Drug	D_RCT	PRCT	Cell_line.Tx15_D	Plate.99	TMEM40	0.75	-0.0795946561157559	pearson	1	Ttest_pvalue	Coefficient_of_eigenassay	SVD_pCMs_only2CTb	NoPrepr	SVD	9889	PRCT-Tx15_D	N	Kept components	PRCT
Drug	D_RCT	PRCT	Cell_line.Tx15_D	Plate.99	TMEM41A	0.75	0.00373976924498193	pearson	1	Ttest_pvalue	Coefficient_of_eigenassay	SVD_pCMs_only2CTb	NoPrepr	SVD	14658	PRCT-Tx15_D	N	Kept components	PRCT
Drug	D_RCT	PRCT	Cell_line.Tx15_D	Plate.99	TMEM41B	0.75	0.225322201719251	pearson	1	Ttest_pvalue	Coefficient_of_eigenassay	SVD_pCMs_only2CTb	NoPrepr	SVD	4498	PRCT-Tx15_D	N	Kept components	PRCT
Drug	D_RCT	PRCT	Cell_line.Tx15_D	Plate.99	TMEM42	0.75	0.049422066565451	pearson	1	Ttest_pvalue	Coefficient_of_eigenassay	SVD_pCMs_only2CTb	NoPrepr	SVD	11459	PRCT-Tx15_D	N	Kept components	PRCT
Drug	D_RCT	PRCT	Cell_line.Tx15_D	Plate.99	TMEM43	0.75	-0.532742562817625	pearson	1	Ttest_pvalue	Coefficient_of_eigenassay	SVD_pCMs_only2CTb	NoPrepr	SVD	878	PRCT-Tx15_D	N	Kept components	PRCT
Drug	D_RCT	PRCT	Cell_line.Tx15_D	Plate.99	TMEM44	0.75	-0.0799532895928229	pearson	1	Ttest_pvalue	Coefficient_of_eigenassay	SVD_pCMs_only2CTb	NoPrepr	SVD	9876	PRCT-Tx15_D	N	Kept components	PRCT
Drug	D_RCT	PRCT	Cell_line.Tx15_D	Plate.99	TMEM45A	0.75	-0.473976096637291	pearson	1	Ttest_pvalue	Coefficient_of_eigenassay	SVD_pCMs_only2CTb	NoPrepr	SVD	1170	PRCT-Tx15_D	N	Kept components	PRCT
Drug	D_RCT	PRCT	Cell_line.Tx15_D	Plate.99	TMEM45B	0.75	0.340164864021909	pearson	1	Ttest_pvalue	Coefficient_of_eigenassay	SVD_pCMs_only2CTb	NoPrepr	SVD	2388	PRCT-Tx15_D	N	Kept components	PRCT
Drug	D_RCT	PRCT	Cell_line.Tx15_D	Plate.99	TMEM47	0.75	-0.541598053479574	pearson	1	Ttest_pvalue	Coefficient_of_eigenassay	SVD_pCMs_only2CTb	NoPrepr	SVD	833	PRCT-Tx15_D	N	Kept components	PRCT
Drug	D_RCT	PRCT	Cell_line.Tx15_D	Plate.99	TMEM50A	0.75	-0.246001160738921	pearson	1	Ttest_pvalue	Coefficient_of_eigenassay	SVD_pCMs_only2CTb	NoPrepr	SVD	3998	PRCT-Tx15_D	N	Kept components	PRCT
Drug	D_RCT	PRCT	Cell_line.Tx15_D	Plate.99	TMEM51	0.75	-0.226951849972938	pearson	1	Ttest_pvalue	Coefficient_of_eigenassay	SVD_pCMs_only2CTb	NoPrepr	SVD	4458	PRCT-Tx15_D	N	Kept components	PRCT
Drug	D_RCT	PRCT	Cell_line.Tx15_D	Plate.99	TMEM52	0.75	-0.000246927431788132	pearson	1	Ttest_pvalue	Coefficient_of_eigenassay	SVD_pCMs_only2CTb	NoPrepr	SVD	15256	PRCT-Tx15_D	N	Kept components	PRCT
Drug	D_RCT	PRCT	Cell_line.Tx15_D	Plate.99	TMEM53	0.75	0.0135067511931586	pearson	1	Ttest_pvalue	Coefficient_of_eigenassay	SVD_pCMs_only2CTb	NoPrepr	SVD	13712	PRCT-Tx15_D	N	Kept components	PRCT
Drug	D_RCT	PRCT	Cell_line.Tx15_D	Plate.99	TMEM54	0.75	0.170040874750042	pearson	1	Ttest_pvalue	Coefficient_of_eigenassay	SVD_pCMs_only2CTb	NoPrepr	SVD	6165	PRCT-Tx15_D	N	Kept components	PRCT
Drug	D_RCT	PRCT	Cell_line.Tx15_D	Plate.99	TMEM56	0.75	-0.0392225452359496	pearson	1	Ttest_pvalue	Coefficient_of_eigenassay	SVD_pCMs_only2CTb	NoPrepr	SVD	12010	PRCT-Tx15_D	N	Kept components	PRCT
Drug	D_RCT	PRCT	Cell_line.Tx15_D	Plate.99	TMEM56-RWDD3	0.75	0.00314974459590663	pearson	1	Ttest_pvalue	Coefficient_of_eigenassay	SVD_pCMs_only2CTb	NoPrepr	SVD	14720	PRCT-Tx15_D	N	Kept components	PRCT
Drug	D_RCT	PRCT	Cell_line.Tx15_D	Plate.99	TMEM59	0.75	-0.076935034543252	pearson	1	Ttest_pvalue	Coefficient_of_eigenassay	SVD_pCMs_only2CTb	NoPrepr	SVD	10018	PRCT-Tx15_D	N	Kept components	PRCT
Drug	D_RCT	PRCT	Cell_line.Tx15_D	Plate.99	TMEM59L	0.75	-0.0153938518186642	pearson	1	Ttest_pvalue	Coefficient_of_eigenassay	SVD_pCMs_only2CTb	NoPrepr	SVD	13552	PRCT-Tx15_D	N	Kept components	PRCT
Drug	D_RCT	PRCT	Cell_line.Tx15_D	Plate.99	TMEM60	0.75	0.0276472197325912	pearson	1	Ttest_pvalue	Coefficient_of_eigenassay	SVD_pCMs_only2CTb	NoPrepr	SVD	12720	PRCT-Tx15_D	N	Kept components	PRCT
Drug	D_RCT	PRCT	Cell_line.Tx15_D	Plate.99	TMEM62	0.75	0.150206418361958	pearson	1	Ttest_pvalue	Coefficient_of_eigenassay	SVD_pCMs_only2CTb	NoPrepr	SVD	6853	PRCT-Tx15_D	N	Kept components	PRCT
Drug	D_RCT	PRCT	Cell_line.Tx15_D	Plate.99	TMEM63A	0.75	0.0672054747909087	pearson	1	Ttest_pvalue	Coefficient_of_eigenassay	SVD_pCMs_only2CTb	NoPrepr	SVD	10535	PRCT-Tx15_D	N	Kept components	PRCT
Drug	D_RCT	PRCT	Cell_line.Tx15_D	Plate.99	TMEM63B	0.75	-0.064758695904171	pearson	1	Ttest_pvalue	Coefficient_of_eigenassay	SVD_pCMs_only2CTb	NoPrepr	SVD	10662	PRCT-Tx15_D	N	Kept components	PRCT
Drug	D_RCT	PRCT	Cell_line.Tx15_D	Plate.99	TMEM63C	0.75	-0.0674757868542943	pearson	1	Ttest_pvalue	Coefficient_of_eigenassay	SVD_pCMs_only2CTb	NoPrepr	SVD	10518	PRCT-Tx15_D	N	Kept components	PRCT
Drug	D_RCT	PRCT	Cell_line.Tx15_D	Plate.99	TMEM64	0.75	-0.184042652776643	pearson	1	Ttest_pvalue	Coefficient_of_eigenassay	SVD_pCMs_only2CTb	NoPrepr	SVD	5707	PRCT-Tx15_D	N	Kept components	PRCT
Drug	D_RCT	PRCT	Cell_line.Tx15_D	Plate.99	TMEM65	0.75	-0.157029096446436	pearson	1	Ttest_pvalue	Coefficient_of_eigenassay	SVD_pCMs_only2CTb	NoPrepr	SVD	6632	PRCT-Tx15_D	N	Kept components	PRCT
Drug	D_RCT	PRCT	Cell_line.Tx15_D	Plate.99	TMEM67	0.75	0.0298132007225499	pearson	1	Ttest_pvalue	Coefficient_of_eigenassay	SVD_pCMs_only2CTb	NoPrepr	SVD	12588	PRCT-Tx15_D	N	Kept components	PRCT
Drug	D_RCT	PRCT	Cell_line.Tx15_D	Plate.99	TMEM68	0.75	-0.076316290206637	pearson	1	Ttest_pvalue	Coefficient_of_eigenassay	SVD_pCMs_only2CTb	NoPrepr	SVD	10048	PRCT-Tx15_D	N	Kept components	PRCT
Drug	D_RCT	PRCT	Cell_line.Tx15_D	Plate.99	TMEM69	0.75	-0.519155875631152	pearson	1	Ttest_pvalue	Coefficient_of_eigenassay	SVD_pCMs_only2CTb	NoPrepr	SVD	921	PRCT-Tx15_D	N	Kept components	PRCT
Drug	D_RCT	PRCT	Cell_line.Tx15_D	Plate.99	TMEM70	0.75	-0.075123281360007	pearson	1	Ttest_pvalue	Coefficient_of_eigenassay	SVD_pCMs_only2CTb	NoPrepr	SVD	10091	PRCT-Tx15_D	N	Kept components	PRCT
Drug	D_RCT	PRCT	Cell_line.Tx15_D	Plate.99	TMEM71	0.75	-0.341923414587842	pearson	1	Ttest_pvalue	Coefficient_of_eigenassay	SVD_pCMs_only2CTb	NoPrepr	SVD	2355	PRCT-Tx15_D	N	Kept components	PRCT
Drug	D_RCT	PRCT	Cell_line.Tx15_D	Plate.99	TMEM72	0.75	-0.0894182812443112	pearson	1	Ttest_pvalue	Coefficient_of_eigenassay	SVD_pCMs_only2CTb	NoPrepr	SVD	9408	PRCT-Tx15_D	N	Kept components	PRCT
Drug	D_RCT	PRCT	Cell_line.Tx15_D	Plate.99	TMEM74	0.75	-0.143582699045556	pearson	1	Ttest_pvalue	Coefficient_of_eigenassay	SVD_pCMs_only2CTb	NoPrepr	SVD	7097	PRCT-Tx15_D	N	Kept components	PRCT
Drug	D_RCT	PRCT	Cell_line.Tx15_D	Plate.99	TMEM74B	0.75	0.0088048174615768	pearson	1	Ttest_pvalue	Coefficient_of_eigenassay	SVD_pCMs_only2CTb	NoPrepr	SVD	14137	PRCT-Tx15_D	N	Kept components	PRCT
Drug	D_RCT	PRCT	Cell_line.Tx15_D	Plate.99	TMEM79	0.75	-0.00863903884854798	pearson	1	Ttest_pvalue	Coefficient_of_eigenassay	SVD_pCMs_only2CTb	NoPrepr	SVD	14152	PRCT-Tx15_D	N	Kept components	PRCT
Drug	D_RCT	PRCT	Cell_line.Tx15_D	Plate.99	TMEM80	0.75	-0.0112168164533615	pearson	1	Ttest_pvalue	Coefficient_of_eigenassay	SVD_pCMs_only2CTb	NoPrepr	SVD	13914	PRCT-Tx15_D	N	Kept components	PRCT
Drug	D_RCT	PRCT	Cell_line.Tx15_D	Plate.99	TMEM81	0.75	-0.050618162933997	pearson	1	Ttest_pvalue	Coefficient_of_eigenassay	SVD_pCMs_only2CTb	NoPrepr	SVD	11379	PRCT-Tx15_D	N	Kept components	PRCT
Drug	D_RCT	PRCT	Cell_line.Tx15_D	Plate.99	TMEM86A	0.75	0.0302494394927269	pearson	1	Ttest_pvalue	Coefficient_of_eigenassay	SVD_pCMs_only2CTb	NoPrepr	SVD	12566	PRCT-Tx15_D	N	Kept components	PRCT
Drug	D_RCT	PRCT	Cell_line.Tx15_D	Plate.99	TMEM86B	0.75	0.268418729457458	pearson	1	Ttest_pvalue	Coefficient_of_eigenassay	SVD_pCMs_only2CTb	NoPrepr	SVD	3521	PRCT-Tx15_D	N	Kept components	PRCT
Drug	D_RCT	PRCT	Cell_line.Tx15_D	Plate.99	TMEM87A	0.75	-0.131608702320235	pearson	1	Ttest_pvalue	Coefficient_of_eigenassay	SVD_pCMs_only2CTb	NoPrepr	SVD	7527	PRCT-Tx15_D	N	Kept components	PRCT
Drug	D_RCT	PRCT	Cell_line.Tx15_D	Plate.99	TMEM87B	0.75	-0.24666104027869	pearson	1	Ttest_pvalue	Coefficient_of_eigenassay	SVD_pCMs_only2CTb	NoPrepr	SVD	3983	PRCT-Tx15_D	N	Kept components	PRCT
Drug	D_RCT	PRCT	Cell_line.Tx15_D	Plate.99	TMEM88	0.75	-0.0203884482321389	pearson	1	Ttest_pvalue	Coefficient_of_eigenassay	SVD_pCMs_only2CTb	NoPrepr	SVD	13182	PRCT-Tx15_D	N	Kept components	PRCT
Drug	D_RCT	PRCT	Cell_line.Tx15_D	Plate.99	TMEM8A	0.75	-0.19583958987959	pearson	1	Ttest_pvalue	Coefficient_of_eigenassay	SVD_pCMs_only2CTb	NoPrepr	SVD	5324	PRCT-Tx15_D	N	Kept components	PRCT
Drug	D_RCT	PRCT	Cell_line.Tx15_D	Plate.99	TMEM8B	0.75	0.186540105242855	pearson	1	Ttest_pvalue	Coefficient_of_eigenassay	SVD_pCMs_only2CTb	NoPrepr	SVD	5619	PRCT-Tx15_D	N	Kept components	PRCT
Drug	D_RCT	PRCT	Cell_line.Tx15_D	Plate.99	TMEM9	0.75	0.0919170623428361	pearson	1	Ttest_pvalue	Coefficient_of_eigenassay	SVD_pCMs_only2CTb	NoPrepr	SVD	9287	PRCT-Tx15_D	N	Kept components	PRCT
Drug	D_RCT	PRCT	Cell_line.Tx15_D	Plate.99	TMEM91	0.75	0.329553706662733	pearson	1	Ttest_pvalue	Coefficient_of_eigenassay	SVD_pCMs_only2CTb	NoPrepr	SVD	2529	PRCT-Tx15_D	N	Kept components	PRCT
Drug	D_RCT	PRCT	Cell_line.Tx15_D	Plate.99	TMEM92	0.75	-0.0472978901389166	pearson	1	Ttest_pvalue	Coefficient_of_eigenassay	SVD_pCMs_only2CTb	NoPrepr	SVD	11585	PRCT-Tx15_D	N	Kept components	PRCT
Drug	D_RCT	PRCT	Cell_line.Tx15_D	Plate.99	TMEM94	0.75	-0.217879376341318	pearson	1	Ttest_pvalue	Coefficient_of_eigenassay	SVD_pCMs_only2CTb	NoPrepr	SVD	4697	PRCT-Tx15_D	N	Kept components	PRCT
Drug	D_RCT	PRCT	Cell_line.Tx15_D	Plate.99	TMEM97	0.75	-0.0842404341606901	pearson	1	Ttest_pvalue	Coefficient_of_eigenassay	SVD_pCMs_only2CTb	NoPrepr	SVD	9672	PRCT-Tx15_D	N	Kept components	PRCT
Drug	D_RCT	PRCT	Cell_line.Tx15_D	Plate.99	TMEM98	0.75	-0.213378641167227	pearson	1	Ttest_pvalue	Coefficient_of_eigenassay	SVD_pCMs_only2CTb	NoPrepr	SVD	4809	PRCT-Tx15_D	N	Kept components	PRCT
Drug	D_RCT	PRCT	Cell_line.Tx15_D	Plate.99	TMEM99	0.75	0.0358454775346095	pearson	1	Ttest_pvalue	Coefficient_of_eigenassay	SVD_pCMs_only2CTb	NoPrepr	SVD	12219	PRCT-Tx15_D	N	Kept components	PRCT
Drug	D_RCT	PRCT	Cell_line.Tx15_D	Plate.99	TMEM9B	0.75	-0.0436338892161857	pearson	1	Ttest_pvalue	Coefficient_of_eigenassay	SVD_pCMs_only2CTb	NoPrepr	SVD	11770	PRCT-Tx15_D	N	Kept components	PRCT
Drug	D_RCT	PRCT	Cell_line.Tx15_D	Plate.99	TMF1	0.75	0.0636919871529138	pearson	1	Ttest_pvalue	Coefficient_of_eigenassay	SVD_pCMs_only2CTb	NoPrepr	SVD	10712	PRCT-Tx15_D	N	Kept components	PRCT
Drug	D_RCT	PRCT	Cell_line.Tx15_D	Plate.99	TMIE	0.75	-0.0802737260923131	pearson	1	Ttest_pvalue	Coefficient_of_eigenassay	SVD_pCMs_only2CTb	NoPrepr	SVD	9857	PRCT-Tx15_D	N	Kept components	PRCT
Drug	D_RCT	PRCT	Cell_line.Tx15_D	Plate.99	TMIGD2	0.75	-0.000481548096332313	pearson	1	Ttest_pvalue	Coefficient_of_eigenassay	SVD_pCMs_only2CTb	NoPrepr	SVD	15199	PRCT-Tx15_D	N	Kept components	PRCT
Drug	D_RCT	PRCT	Cell_line.Tx15_D	Plate.99	TMLHE	0.75	0.0724111864676904	pearson	1	Ttest_pvalue	Coefficient_of_eigenassay	SVD_pCMs_only2CTb	NoPrepr	SVD	10221	PRCT-Tx15_D	N	Kept components	PRCT
Drug	D_RCT	PRCT	Cell_line.Tx15_D	Plate.99	TMOD1	0.75	-0.347432454886519	pearson	1	Ttest_pvalue	Coefficient_of_eigenassay	SVD_pCMs_only2CTb	NoPrepr	SVD	2293	PRCT-Tx15_D	N	Kept components	PRCT
Drug	D_RCT	PRCT	Cell_line.Tx15_D	Plate.99	TMOD2	0.75	-0.132035478510831	pearson	1	Ttest_pvalue	Coefficient_of_eigenassay	SVD_pCMs_only2CTb	NoPrepr	SVD	7517	PRCT-Tx15_D	N	Kept components	PRCT
Drug	D_RCT	PRCT	Cell_line.Tx15_D	Plate.99	TMOD3	0.75	-0.0568731129769956	pearson	1	Ttest_pvalue	Coefficient_of_eigenassay	SVD_pCMs_only2CTb	NoPrepr	SVD	11046	PRCT-Tx15_D	N	Kept components	PRCT
Drug	D_RCT	PRCT	Cell_line.Tx15_D	Plate.99	TMOD4	0.75	0.132571527050094	pearson	1	Ttest_pvalue	Coefficient_of_eigenassay	SVD_pCMs_only2CTb	NoPrepr	SVD	7501	PRCT-Tx15_D	N	Kept components	PRCT
Drug	D_RCT	PRCT	Cell_line.Tx15_D	Plate.99	TMPO	0.75	-0.113375629178645	pearson	1	Ttest_pvalue	Coefficient_of_eigenassay	SVD_pCMs_only2CTb	NoPrepr	SVD	8325	PRCT-Tx15_D	N	Kept components	PRCT
Drug	D_RCT	PRCT	Cell_line.Tx15_D	Plate.99	TMPPE	0.75	0.553673271375174	pearson	1	Ttest_pvalue	Coefficient_of_eigenassay	SVD_pCMs_only2CTb	NoPrepr	SVD	778	PRCT-Tx15_D	N	Kept components	PRCT
Drug	D_RCT	PRCT	Cell_line.Tx15_D	Plate.99	TMPRSS11D	0.75	-0.000306408857381193	pearson	1	Ttest_pvalue	Coefficient_of_eigenassay	SVD_pCMs_only2CTb	NoPrepr	SVD	15235	PRCT-Tx15_D	N	Kept components	PRCT
Drug	D_RCT	PRCT	Cell_line.Tx15_D	Plate.99	TMPRSS5	0.75	0.236165722564084	pearson	1	Ttest_pvalue	Coefficient_of_eigenassay	SVD_pCMs_only2CTb	NoPrepr	SVD	4226	PRCT-Tx15_D	N	Kept components	PRCT
Drug	D_RCT	PRCT	Cell_line.Tx15_D	Plate.99	TMPRSS6	0.75	0.124876987183601	pearson	1	Ttest_pvalue	Coefficient_of_eigenassay	SVD_pCMs_only2CTb	NoPrepr	SVD	7807	PRCT-Tx15_D	N	Kept components	PRCT
Drug	D_RCT	PRCT	Cell_line.Tx15_D	Plate.99	TMPRSS7	0.75	0.011019200555986	pearson	1	Ttest_pvalue	Coefficient_of_eigenassay	SVD_pCMs_only2CTb	NoPrepr	SVD	13937	PRCT-Tx15_D	N	Kept components	PRCT
Drug	D_RCT	PRCT	Cell_line.Tx15_D	Plate.99	TMPRSS9	0.75	0.223250553683652	pearson	1	Ttest_pvalue	Coefficient_of_eigenassay	SVD_pCMs_only2CTb	NoPrepr	SVD	4560	PRCT-Tx15_D	N	Kept components	PRCT
Drug	D_RCT	PRCT	Cell_line.Tx15_D	Plate.99	TMSB10	0.75	0.863647887644946	pearson	1	Ttest_pvalue	Coefficient_of_eigenassay	SVD_pCMs_only2CTb	NoPrepr	SVD	181	PRCT-Tx15_D	N	Kept components	PRCT
Drug	D_RCT	PRCT	Cell_line.Tx15_D	Plate.99	TMSB15A	0.75	0.16927747530352	pearson	1	Ttest_pvalue	Coefficient_of_eigenassay	SVD_pCMs_only2CTb	NoPrepr	SVD	6196	PRCT-Tx15_D	N	Kept components	PRCT
Drug	D_RCT	PRCT	Cell_line.Tx15_D	Plate.99	TMSB15B	0.75	-0.141144822505127	pearson	1	Ttest_pvalue	Coefficient_of_eigenassay	SVD_pCMs_only2CTb	NoPrepr	SVD	7183	PRCT-Tx15_D	N	Kept components	PRCT
Drug	D_RCT	PRCT	Cell_line.Tx15_D	Plate.99	TMSB4X	0.75	0.306303808230045	pearson	1	Ttest_pvalue	Coefficient_of_eigenassay	SVD_pCMs_only2CTb	NoPrepr	SVD	2878	PRCT-Tx15_D	N	Kept components	PRCT
Drug	D_RCT	PRCT	Cell_line.Tx15_D	Plate.99	TMSB4Y	0.75	0.0454634781838611	pearson	1	Ttest_pvalue	Coefficient_of_eigenassay	SVD_pCMs_only2CTb	NoPrepr	SVD	11681	PRCT-Tx15_D	N	Kept components	PRCT
Drug	D_RCT	PRCT	Cell_line.Tx15_D	Plate.99	TMTC1	0.75	-0.243921116292192	pearson	1	Ttest_pvalue	Coefficient_of_eigenassay	SVD_pCMs_only2CTb	NoPrepr	SVD	4043	PRCT-Tx15_D	N	Kept components	PRCT
Drug	D_RCT	PRCT	Cell_line.Tx15_D	Plate.99	TMTC2	0.75	0.778912046667295	pearson	1	Ttest_pvalue	Coefficient_of_eigenassay	SVD_pCMs_only2CTb	NoPrepr	SVD	259	PRCT-Tx15_D	N	Kept components	PRCT
Drug	D_RCT	PRCT	Cell_line.Tx15_D	Plate.99	TMTC3	0.75	-0.11667978463446	pearson	1	Ttest_pvalue	Coefficient_of_eigenassay	SVD_pCMs_only2CTb	NoPrepr	SVD	8189	PRCT-Tx15_D	N	Kept components	PRCT
Drug	D_RCT	PRCT	Cell_line.Tx15_D	Plate.99	TMTC4	0.75	-0.257771378130904	pearson	1	Ttest_pvalue	Coefficient_of_eigenassay	SVD_pCMs_only2CTb	NoPrepr	SVD	3764	PRCT-Tx15_D	N	Kept components	PRCT
Drug	D_RCT	PRCT	Cell_line.Tx15_D	Plate.99	TMUB1	0.75	0.228934261527115	pearson	1	Ttest_pvalue	Coefficient_of_eigenassay	SVD_pCMs_only2CTb	NoPrepr	SVD	4410	PRCT-Tx15_D	N	Kept components	PRCT
Drug	D_RCT	PRCT	Cell_line.Tx15_D	Plate.99	TMUB2	0.75	-0.192966054298534	pearson	1	Ttest_pvalue	Coefficient_of_eigenassay	SVD_pCMs_only2CTb	NoPrepr	SVD	5412	PRCT-Tx15_D	N	Kept components	PRCT
Drug	D_RCT	PRCT	Cell_line.Tx15_D	Plate.99	TMX1	0.75	-0.170635364215826	pearson	1	Ttest_pvalue	Coefficient_of_eigenassay	SVD_pCMs_only2CTb	NoPrepr	SVD	6149	PRCT-Tx15_D	N	Kept components	PRCT
Drug	D_RCT	PRCT	Cell_line.Tx15_D	Plate.99	TMX2	0.75	0.153751042957601	pearson	1	Ttest_pvalue	Coefficient_of_eigenassay	SVD_pCMs_only2CTb	NoPrepr	SVD	6743	PRCT-Tx15_D	N	Kept components	PRCT
Drug	D_RCT	PRCT	Cell_line.Tx15_D	Plate.99	TMX3	0.75	-0.238978625397303	pearson	1	Ttest_pvalue	Coefficient_of_eigenassay	SVD_pCMs_only2CTb	NoPrepr	SVD	4160	PRCT-Tx15_D	N	Kept components	PRCT
Drug	D_RCT	PRCT	Cell_line.Tx15_D	Plate.99	TMX4	0.75	0.157964758412282	pearson	1	Ttest_pvalue	Coefficient_of_eigenassay	SVD_pCMs_only2CTb	NoPrepr	SVD	6590	PRCT-Tx15_D	N	Kept components	PRCT
Drug	D_RCT	PRCT	Cell_line.Tx15_D	Plate.99	TNC	0.75	-0.476127640945977	pearson	1	Ttest_pvalue	Coefficient_of_eigenassay	SVD_pCMs_only2CTb	NoPrepr	SVD	1158	PRCT-Tx15_D	N	Kept components	PRCT
Drug	D_RCT	PRCT	Cell_line.Tx15_D	Plate.99	TNFAIP1	0.75	-0.933442028717659	pearson	1	Ttest_pvalue	Coefficient_of_eigenassay	SVD_pCMs_only2CTb	NoPrepr	SVD	140	PRCT-Tx15_D	N	Kept components	PRCT
Drug	D_RCT	PRCT	Cell_line.Tx15_D	Plate.99	TNFAIP2	0.75	-0.148627745792226	pearson	1	Ttest_pvalue	Coefficient_of_eigenassay	SVD_pCMs_only2CTb	NoPrepr	SVD	6920	PRCT-Tx15_D	N	Kept components	PRCT
Drug	D_RCT	PRCT	Cell_line.Tx15_D	Plate.99	TNFAIP3	0.75	-0.516761450321961	pearson	1	Ttest_pvalue	Coefficient_of_eigenassay	SVD_pCMs_only2CTb	NoPrepr	SVD	939	PRCT-Tx15_D	N	Kept components	PRCT
Drug	D_RCT	PRCT	Cell_line.Tx15_D	Plate.99	TNFAIP6	0.75	-0.0583887253646899	pearson	1	Ttest_pvalue	Coefficient_of_eigenassay	SVD_pCMs_only2CTb	NoPrepr	SVD	10970	PRCT-Tx15_D	N	Kept components	PRCT
Drug	D_RCT	PRCT	Cell_line.Tx15_D	Plate.99	TNFAIP8	0.75	-0.0594000686847056	pearson	1	Ttest_pvalue	Coefficient_of_eigenassay	SVD_pCMs_only2CTb	NoPrepr	SVD	10919	PRCT-Tx15_D	N	Kept components	PRCT
Drug	D_RCT	PRCT	Cell_line.Tx15_D	Plate.99	TNFAIP8L1	0.75	0.24575583329581	pearson	1	Ttest_pvalue	Coefficient_of_eigenassay	SVD_pCMs_only2CTb	NoPrepr	SVD	4007	PRCT-Tx15_D	N	Kept components	PRCT
Drug	D_RCT	PRCT	Cell_line.Tx15_D	Plate.99	TNFAIP8L3	0.75	0.0175701429852061	pearson	1	Ttest_pvalue	Coefficient_of_eigenassay	SVD_pCMs_only2CTb	NoPrepr	SVD	13392	PRCT-Tx15_D	N	Kept components	PRCT
Drug	D_RCT	PRCT	Cell_line.Tx15_D	Plate.99	TNFRSF10A	0.75	0.0144493283852091	pearson	1	Ttest_pvalue	Coefficient_of_eigenassay	SVD_pCMs_only2CTb	NoPrepr	SVD	13633	PRCT-Tx15_D	N	Kept components	PRCT
Drug	D_RCT	PRCT	Cell_line.Tx15_D	Plate.99	TNFRSF10B	0.75	-0.287790354817805	pearson	1	Ttest_pvalue	Coefficient_of_eigenassay	SVD_pCMs_only2CTb	NoPrepr	SVD	3163	PRCT-Tx15_D	N	Kept components	PRCT
Drug	D_RCT	PRCT	Cell_line.Tx15_D	Plate.99	TNFRSF10C	0.75	0.0407282256303154	pearson	1	Ttest_pvalue	Coefficient_of_eigenassay	SVD_pCMs_only2CTb	NoPrepr	SVD	11925	PRCT-Tx15_D	N	Kept components	PRCT
Drug	D_RCT	PRCT	Cell_line.Tx15_D	Plate.99	TNFRSF10D	0.75	-0.325839602370101	pearson	1	Ttest_pvalue	Coefficient_of_eigenassay	SVD_pCMs_only2CTb	NoPrepr	SVD	2583	PRCT-Tx15_D	N	Kept components	PRCT
Drug	D_RCT	PRCT	Cell_line.Tx15_D	Plate.99	TNFRSF11A	0.75	-0.0171812447710031	pearson	1	Ttest_pvalue	Coefficient_of_eigenassay	SVD_pCMs_only2CTb	NoPrepr	SVD	13420	PRCT-Tx15_D	N	Kept components	PRCT
Drug	D_RCT	PRCT	Cell_line.Tx15_D	Plate.99	TNFRSF11B	0.75	-1.13830205202748	pearson	1	Ttest_pvalue	Coefficient_of_eigenassay	SVD_pCMs_only2CTb	NoPrepr	SVD	71	PRCT-Tx15_D	N	Kept components	PRCT
Drug	D_RCT	PRCT	Cell_line.Tx15_D	Plate.99	TNFRSF12A	0.75	-0.386581226167002	pearson	1	Ttest_pvalue	Coefficient_of_eigenassay	SVD_pCMs_only2CTb	NoPrepr	SVD	1847	PRCT-Tx15_D	N	Kept components	PRCT
Drug	D_RCT	PRCT	Cell_line.Tx15_D	Plate.99	TNFRSF17	0.75	-0.00676673986956332	pearson	1	Ttest_pvalue	Coefficient_of_eigenassay	SVD_pCMs_only2CTb	NoPrepr	SVD	14331	PRCT-Tx15_D	N	Kept components	PRCT
Drug	D_RCT	PRCT	Cell_line.Tx15_D	Plate.99	TNFRSF19	0.75	-0.542435616659829	pearson	1	Ttest_pvalue	Coefficient_of_eigenassay	SVD_pCMs_only2CTb	NoPrepr	SVD	829	PRCT-Tx15_D	N	Kept components	PRCT
Drug	D_RCT	PRCT	Cell_line.Tx15_D	Plate.99	TNFRSF1A	0.75	-0.0639617805779261	pearson	1	Ttest_pvalue	Coefficient_of_eigenassay	SVD_pCMs_only2CTb	NoPrepr	SVD	10697	PRCT-Tx15_D	N	Kept components	PRCT
Drug	D_RCT	PRCT	Cell_line.Tx15_D	Plate.99	TNFRSF1B	0.75	0.058455895959939	pearson	1	Ttest_pvalue	Coefficient_of_eigenassay	SVD_pCMs_only2CTb	NoPrepr	SVD	10968	PRCT-Tx15_D	N	Kept components	PRCT
Drug	D_RCT	PRCT	Cell_line.Tx15_D	Plate.99	TNFRSF21	0.75	-0.191802548780017	pearson	1	Ttest_pvalue	Coefficient_of_eigenassay	SVD_pCMs_only2CTb	NoPrepr	SVD	5438	PRCT-Tx15_D	N	Kept components	PRCT
Drug	D_RCT	PRCT	Cell_line.Tx15_D	Plate.99	TNFRSF25	0.75	-0.0970082189115881	pearson	1	Ttest_pvalue	Coefficient_of_eigenassay	SVD_pCMs_only2CTb	NoPrepr	SVD	9068	PRCT-Tx15_D	N	Kept components	PRCT
Drug	D_RCT	PRCT	Cell_line.Tx15_D	Plate.99	TNFRSF9	0.75	0.105934821136421	pearson	1	Ttest_pvalue	Coefficient_of_eigenassay	SVD_pCMs_only2CTb	NoPrepr	SVD	8638	PRCT-Tx15_D	N	Kept components	PRCT
Drug	D_RCT	PRCT	Cell_line.Tx15_D	Plate.99	TNFSF12	0.75	-0.0290763902018503	pearson	1	Ttest_pvalue	Coefficient_of_eigenassay	SVD_pCMs_only2CTb	NoPrepr	SVD	12628	PRCT-Tx15_D	N	Kept components	PRCT
Drug	D_RCT	PRCT	Cell_line.Tx15_D	Plate.99	TNFSF13	0.75	-0.376686986256761	pearson	1	Ttest_pvalue	Coefficient_of_eigenassay	SVD_pCMs_only2CTb	NoPrepr	SVD	1938	PRCT-Tx15_D	N	Kept components	PRCT
Drug	D_RCT	PRCT	Cell_line.Tx15_D	Plate.99	TNFSF13B	0.75	0.0616784205877483	pearson	1	Ttest_pvalue	Coefficient_of_eigenassay	SVD_pCMs_only2CTb	NoPrepr	SVD	10808	PRCT-Tx15_D	N	Kept components	PRCT
Drug	D_RCT	PRCT	Cell_line.Tx15_D	Plate.99	TNFSF4	0.75	0.50271809721094	pearson	1	Ttest_pvalue	Coefficient_of_eigenassay	SVD_pCMs_only2CTb	NoPrepr	SVD	1013	PRCT-Tx15_D	N	Kept components	PRCT
Drug	D_RCT	PRCT	Cell_line.Tx15_D	Plate.99	TNFSF9	0.75	0.0194484983009721	pearson	1	Ttest_pvalue	Coefficient_of_eigenassay	SVD_pCMs_only2CTb	NoPrepr	SVD	13250	PRCT-Tx15_D	N	Kept components	PRCT
Drug	D_RCT	PRCT	Cell_line.Tx15_D	Plate.99	TNIK	0.75	0.313432517039253	pearson	1	Ttest_pvalue	Coefficient_of_eigenassay	SVD_pCMs_only2CTb	NoPrepr	SVD	2771	PRCT-Tx15_D	N	Kept components	PRCT
Drug	D_RCT	PRCT	Cell_line.Tx15_D	Plate.99	TNIP1	0.75	-0.15306958327735	pearson	1	Ttest_pvalue	Coefficient_of_eigenassay	SVD_pCMs_only2CTb	NoPrepr	SVD	6766	PRCT-Tx15_D	N	Kept components	PRCT
Drug	D_RCT	PRCT	Cell_line.Tx15_D	Plate.99	TNIP2	0.75	-0.119940061314408	pearson	1	Ttest_pvalue	Coefficient_of_eigenassay	SVD_pCMs_only2CTb	NoPrepr	SVD	8036	PRCT-Tx15_D	N	Kept components	PRCT
Drug	D_RCT	PRCT	Cell_line.Tx15_D	Plate.99	TNIP3	0.75	0.0269796327003815	pearson	1	Ttest_pvalue	Coefficient_of_eigenassay	SVD_pCMs_only2CTb	NoPrepr	SVD	12762	PRCT-Tx15_D	N	Kept components	PRCT
Drug	D_RCT	PRCT	Cell_line.Tx15_D	Plate.99	TNK1	0.75	0.120430246192283	pearson	1	Ttest_pvalue	Coefficient_of_eigenassay	SVD_pCMs_only2CTb	NoPrepr	SVD	8020	PRCT-Tx15_D	N	Kept components	PRCT
Drug	D_RCT	PRCT	Cell_line.Tx15_D	Plate.99	TNK2	0.75	0.0564755485029196	pearson	1	Ttest_pvalue	Coefficient_of_eigenassay	SVD_pCMs_only2CTb	NoPrepr	SVD	11065	PRCT-Tx15_D	N	Kept components	PRCT
Drug	D_RCT	PRCT	Cell_line.Tx15_D	Plate.99	TNKS	0.75	-0.117057682641366	pearson	1	Ttest_pvalue	Coefficient_of_eigenassay	SVD_pCMs_only2CTb	NoPrepr	SVD	8173	PRCT-Tx15_D	N	Kept components	PRCT
Drug	D_RCT	PRCT	Cell_line.Tx15_D	Plate.99	TNKS1BP1	0.75	0.0673739144700625	pearson	1	Ttest_pvalue	Coefficient_of_eigenassay	SVD_pCMs_only2CTb	NoPrepr	SVD	10525	PRCT-Tx15_D	N	Kept components	PRCT
Drug	D_RCT	PRCT	Cell_line.Tx15_D	Plate.99	TNKS2	0.75	-0.363720907074487	pearson	1	Ttest_pvalue	Coefficient_of_eigenassay	SVD_pCMs_only2CTb	NoPrepr	SVD	2101	PRCT-Tx15_D	N	Kept components	PRCT
Drug	D_RCT	PRCT	Cell_line.Tx15_D	Plate.99	TNMD	0.75	0.0194346298218676	pearson	1	Ttest_pvalue	Coefficient_of_eigenassay	SVD_pCMs_only2CTb	NoPrepr	SVD	13254	PRCT-Tx15_D	N	Kept components	PRCT
Drug	D_RCT	PRCT	Cell_line.Tx15_D	Plate.99	TNN	0.75	-0.0107983396573365	pearson	1	Ttest_pvalue	Coefficient_of_eigenassay	SVD_pCMs_only2CTb	NoPrepr	SVD	13961	PRCT-Tx15_D	N	Kept components	PRCT
Drug	D_RCT	PRCT	Cell_line.Tx15_D	Plate.99	TNNC1	0.75	0.287024812798686	pearson	1	Ttest_pvalue	Coefficient_of_eigenassay	SVD_pCMs_only2CTb	NoPrepr	SVD	3186	PRCT-Tx15_D	N	Kept components	PRCT
Drug	D_RCT	PRCT	Cell_line.Tx15_D	Plate.99	TNNC2	0.75	0.376904790899417	pearson	1	Ttest_pvalue	Coefficient_of_eigenassay	SVD_pCMs_only2CTb	NoPrepr	SVD	1935	PRCT-Tx15_D	N	Kept components	PRCT
Drug	D_RCT	PRCT	Cell_line.Tx15_D	Plate.99	TNNI1	0.75	0.0308979015310475	pearson	1	Ttest_pvalue	Coefficient_of_eigenassay	SVD_pCMs_only2CTb	NoPrepr	SVD	12525	PRCT-Tx15_D	N	Kept components	PRCT
Drug	D_RCT	PRCT	Cell_line.Tx15_D	Plate.99	TNNI2	0.75	0.00175912572482985	pearson	1	Ttest_pvalue	Coefficient_of_eigenassay	SVD_pCMs_only2CTb	NoPrepr	SVD	14933	PRCT-Tx15_D	N	Kept components	PRCT
Drug	D_RCT	PRCT	Cell_line.Tx15_D	Plate.99	TNNI3	0.75	0.0936541687135278	pearson	1	Ttest_pvalue	Coefficient_of_eigenassay	SVD_pCMs_only2CTb	NoPrepr	SVD	9209	PRCT-Tx15_D	N	Kept components	PRCT
Drug	D_RCT	PRCT	Cell_line.Tx15_D	Plate.99	TNNT1	0.75	0.575028296406117	pearson	1	Ttest_pvalue	Coefficient_of_eigenassay	SVD_pCMs_only2CTb	NoPrepr	SVD	701	PRCT-Tx15_D	N	Kept components	PRCT
Drug	D_RCT	PRCT	Cell_line.Tx15_D	Plate.99	TNNT2	0.75	0.366005000103536	pearson	1	Ttest_pvalue	Coefficient_of_eigenassay	SVD_pCMs_only2CTb	NoPrepr	SVD	2077	PRCT-Tx15_D	N	Kept components	PRCT
Drug	D_RCT	PRCT	Cell_line.Tx15_D	Plate.99	TNNT3	0.75	-0.00267597160810112	pearson	1	Ttest_pvalue	Coefficient_of_eigenassay	SVD_pCMs_only2CTb	NoPrepr	SVD	14778	PRCT-Tx15_D	N	Kept components	PRCT
Drug	D_RCT	PRCT	Cell_line.Tx15_D	Plate.99	TNPO1	0.75	-0.0368232060567255	pearson	1	Ttest_pvalue	Coefficient_of_eigenassay	SVD_pCMs_only2CTb	NoPrepr	SVD	12144	PRCT-Tx15_D	N	Kept components	PRCT
Drug	D_RCT	PRCT	Cell_line.Tx15_D	Plate.99	TNPO2	0.75	-0.00139973762467814	pearson	1	Ttest_pvalue	Coefficient_of_eigenassay	SVD_pCMs_only2CTb	NoPrepr	SVD	14999	PRCT-Tx15_D	N	Kept components	PRCT
Drug	D_RCT	PRCT	Cell_line.Tx15_D	Plate.99	TNPO3	0.75	0.0110319719729226	pearson	1	Ttest_pvalue	Coefficient_of_eigenassay	SVD_pCMs_only2CTb	NoPrepr	SVD	13934	PRCT-Tx15_D	N	Kept components	PRCT
Drug	D_RCT	PRCT	Cell_line.Tx15_D	Plate.99	TNRC18	0.75	0.479966283062354	pearson	1	Ttest_pvalue	Coefficient_of_eigenassay	SVD_pCMs_only2CTb	NoPrepr	SVD	1137	PRCT-Tx15_D	N	Kept components	PRCT
Drug	D_RCT	PRCT	Cell_line.Tx15_D	Plate.99	TNRC6A	0.75	0.161990464628347	pearson	1	Ttest_pvalue	Coefficient_of_eigenassay	SVD_pCMs_only2CTb	NoPrepr	SVD	6445	PRCT-Tx15_D	N	Kept components	PRCT
Drug	D_RCT	PRCT	Cell_line.Tx15_D	Plate.99	TNRC6B	0.75	0.627273733428687	pearson	1	Ttest_pvalue	Coefficient_of_eigenassay	SVD_pCMs_only2CTb	NoPrepr	SVD	550	PRCT-Tx15_D	N	Kept components	PRCT
Drug	D_RCT	PRCT	Cell_line.Tx15_D	Plate.99	TNRC6C	0.75	0.50210521545861	pearson	1	Ttest_pvalue	Coefficient_of_eigenassay	SVD_pCMs_only2CTb	NoPrepr	SVD	1018	PRCT-Tx15_D	N	Kept components	PRCT
Drug	D_RCT	PRCT	Cell_line.Tx15_D	Plate.99	TNS1	0.75	-0.00627084247806732	pearson	1	Ttest_pvalue	Coefficient_of_eigenassay	SVD_pCMs_only2CTb	NoPrepr	SVD	14384	PRCT-Tx15_D	N	Kept components	PRCT
Drug	D_RCT	PRCT	Cell_line.Tx15_D	Plate.99	TNS2	0.75	-0.164129586562575	pearson	1	Ttest_pvalue	Coefficient_of_eigenassay	SVD_pCMs_only2CTb	NoPrepr	SVD	6371	PRCT-Tx15_D	N	Kept components	PRCT
Drug	D_RCT	PRCT	Cell_line.Tx15_D	Plate.99	TNS3	0.75	-0.556861687515876	pearson	1	Ttest_pvalue	Coefficient_of_eigenassay	SVD_pCMs_only2CTb	NoPrepr	SVD	772	PRCT-Tx15_D	N	Kept components	PRCT
Drug	D_RCT	PRCT	Cell_line.Tx15_D	Plate.99	TOB1	0.75	-0.139081936446991	pearson	1	Ttest_pvalue	Coefficient_of_eigenassay	SVD_pCMs_only2CTb	NoPrepr	SVD	7245	PRCT-Tx15_D	N	Kept components	PRCT
Drug	D_RCT	PRCT	Cell_line.Tx15_D	Plate.99	TOB2	0.75	-0.114601803609346	pearson	1	Ttest_pvalue	Coefficient_of_eigenassay	SVD_pCMs_only2CTb	NoPrepr	SVD	8274	PRCT-Tx15_D	N	Kept components	PRCT
Drug	D_RCT	PRCT	Cell_line.Tx15_D	Plate.99	TOE1	0.75	-0.164202380026714	pearson	1	Ttest_pvalue	Coefficient_of_eigenassay	SVD_pCMs_only2CTb	NoPrepr	SVD	6369	PRCT-Tx15_D	N	Kept components	PRCT
Drug	D_RCT	PRCT	Cell_line.Tx15_D	Plate.99	TOGARAM1	0.75	-0.070065122553455	pearson	1	Ttest_pvalue	Coefficient_of_eigenassay	SVD_pCMs_only2CTb	NoPrepr	SVD	10366	PRCT-Tx15_D	N	Kept components	PRCT
Drug	D_RCT	PRCT	Cell_line.Tx15_D	Plate.99	TOGARAM2	0.75	-0.161876555460104	pearson	1	Ttest_pvalue	Coefficient_of_eigenassay	SVD_pCMs_only2CTb	NoPrepr	SVD	6451	PRCT-Tx15_D	N	Kept components	PRCT
Drug	D_RCT	PRCT	Cell_line.Tx15_D	Plate.99	TOLLIP	0.75	-0.131107448259417	pearson	1	Ttest_pvalue	Coefficient_of_eigenassay	SVD_pCMs_only2CTb	NoPrepr	SVD	7544	PRCT-Tx15_D	N	Kept components	PRCT
Drug	D_RCT	PRCT	Cell_line.Tx15_D	Plate.99	TOM1	0.75	-0.150162389179814	pearson	1	Ttest_pvalue	Coefficient_of_eigenassay	SVD_pCMs_only2CTb	NoPrepr	SVD	6856	PRCT-Tx15_D	N	Kept components	PRCT
Drug	D_RCT	PRCT	Cell_line.Tx15_D	Plate.99	TOM1L1	0.75	-0.101676497294336	pearson	1	Ttest_pvalue	Coefficient_of_eigenassay	SVD_pCMs_only2CTb	NoPrepr	SVD	8842	PRCT-Tx15_D	N	Kept components	PRCT
Drug	D_RCT	PRCT	Cell_line.Tx15_D	Plate.99	TOM1L2	0.75	-0.217900307448853	pearson	1	Ttest_pvalue	Coefficient_of_eigenassay	SVD_pCMs_only2CTb	NoPrepr	SVD	4694	PRCT-Tx15_D	N	Kept components	PRCT
Drug	D_RCT	PRCT	Cell_line.Tx15_D	Plate.99	TOMM20	0.75	-0.0485370165778796	pearson	1	Ttest_pvalue	Coefficient_of_eigenassay	SVD_pCMs_only2CTb	NoPrepr	SVD	11517	PRCT-Tx15_D	N	Kept components	PRCT
Drug	D_RCT	PRCT	Cell_line.Tx15_D	Plate.99	TOMM22	0.75	0.320456833933661	pearson	1	Ttest_pvalue	Coefficient_of_eigenassay	SVD_pCMs_only2CTb	NoPrepr	SVD	2672	PRCT-Tx15_D	N	Kept components	PRCT
Drug	D_RCT	PRCT	Cell_line.Tx15_D	Plate.99	TOMM34	0.75	-0.347011481792532	pearson	1	Ttest_pvalue	Coefficient_of_eigenassay	SVD_pCMs_only2CTb	NoPrepr	SVD	2297	PRCT-Tx15_D	N	Kept components	PRCT
Drug	D_RCT	PRCT	Cell_line.Tx15_D	Plate.99	TOMM40	0.75	-0.0458616606669339	pearson	1	Ttest_pvalue	Coefficient_of_eigenassay	SVD_pCMs_only2CTb	NoPrepr	SVD	11662	PRCT-Tx15_D	N	Kept components	PRCT
Drug	D_RCT	PRCT	Cell_line.Tx15_D	Plate.99	TOMM40L	0.75	0.0843775148961465	pearson	1	Ttest_pvalue	Coefficient_of_eigenassay	SVD_pCMs_only2CTb	NoPrepr	SVD	9662	PRCT-Tx15_D	N	Kept components	PRCT
Drug	D_RCT	PRCT	Cell_line.Tx15_D	Plate.99	TOMM5	0.75	0.199153270951811	pearson	1	Ttest_pvalue	Coefficient_of_eigenassay	SVD_pCMs_only2CTb	NoPrepr	SVD	5204	PRCT-Tx15_D	N	Kept components	PRCT
Drug	D_RCT	PRCT	Cell_line.Tx15_D	Plate.99	TOMM6	0.75	0.33680967427299	pearson	1	Ttest_pvalue	Coefficient_of_eigenassay	SVD_pCMs_only2CTb	NoPrepr	SVD	2438	PRCT-Tx15_D	N	Kept components	PRCT
Drug	D_RCT	PRCT	Cell_line.Tx15_D	Plate.99	TOMM7	0.75	0.511575874489701	pearson	1	Ttest_pvalue	Coefficient_of_eigenassay	SVD_pCMs_only2CTb	NoPrepr	SVD	961	PRCT-Tx15_D	N	Kept components	PRCT
Drug	D_RCT	PRCT	Cell_line.Tx15_D	Plate.99	TOMM70	0.75	0.189890274912755	pearson	1	Ttest_pvalue	Coefficient_of_eigenassay	SVD_pCMs_only2CTb	NoPrepr	SVD	5497	PRCT-Tx15_D	N	Kept components	PRCT
Drug	D_RCT	PRCT	Cell_line.Tx15_D	Plate.99	TONSL	0.75	-0.0713552202642923	pearson	1	Ttest_pvalue	Coefficient_of_eigenassay	SVD_pCMs_only2CTb	NoPrepr	SVD	10291	PRCT-Tx15_D	N	Kept components	PRCT
Drug	D_RCT	PRCT	Cell_line.Tx15_D	Plate.99	TOP1	0.75	-0.0232659865031981	pearson	1	Ttest_pvalue	Coefficient_of_eigenassay	SVD_pCMs_only2CTb	NoPrepr	SVD	12985	PRCT-Tx15_D	N	Kept components	PRCT
Drug	D_RCT	PRCT	Cell_line.Tx15_D	Plate.99	TOP1MT	0.75	0.153686214067725	pearson	1	Ttest_pvalue	Coefficient_of_eigenassay	SVD_pCMs_only2CTb	NoPrepr	SVD	6748	PRCT-Tx15_D	N	Kept components	PRCT
Drug	D_RCT	PRCT	Cell_line.Tx15_D	Plate.99	TOP2A	0.75	-0.0770856788646024	pearson	1	Ttest_pvalue	Coefficient_of_eigenassay	SVD_pCMs_only2CTb	NoPrepr	SVD	10011	PRCT-Tx15_D	N	Kept components	PRCT
Drug	D_RCT	PRCT	Cell_line.Tx15_D	Plate.99	TOP2B	0.75	0.168333051244461	pearson	1	Ttest_pvalue	Coefficient_of_eigenassay	SVD_pCMs_only2CTb	NoPrepr	SVD	6227	PRCT-Tx15_D	N	Kept components	PRCT
Drug	D_RCT	PRCT	Cell_line.Tx15_D	Plate.99	TOP3A	0.75	0.0320183254544933	pearson	1	Ttest_pvalue	Coefficient_of_eigenassay	SVD_pCMs_only2CTb	NoPrepr	SVD	12456	PRCT-Tx15_D	N	Kept components	PRCT
Drug	D_RCT	PRCT	Cell_line.Tx15_D	Plate.99	TOP3B	0.75	-0.34315835095665	pearson	1	Ttest_pvalue	Coefficient_of_eigenassay	SVD_pCMs_only2CTb	NoPrepr	SVD	2343	PRCT-Tx15_D	N	Kept components	PRCT
Drug	D_RCT	PRCT	Cell_line.Tx15_D	Plate.99	TOPBP1	0.75	-0.345463183101275	pearson	1	Ttest_pvalue	Coefficient_of_eigenassay	SVD_pCMs_only2CTb	NoPrepr	SVD	2313	PRCT-Tx15_D	N	Kept components	PRCT
Drug	D_RCT	PRCT	Cell_line.Tx15_D	Plate.99	TOPORS	0.75	0.169371823512142	pearson	1	Ttest_pvalue	Coefficient_of_eigenassay	SVD_pCMs_only2CTb	NoPrepr	SVD	6191	PRCT-Tx15_D	N	Kept components	PRCT
Drug	D_RCT	PRCT	Cell_line.Tx15_D	Plate.99	TOR1A	0.75	-0.0985976522362292	pearson	1	Ttest_pvalue	Coefficient_of_eigenassay	SVD_pCMs_only2CTb	NoPrepr	SVD	8983	PRCT-Tx15_D	N	Kept components	PRCT
Drug	D_RCT	PRCT	Cell_line.Tx15_D	Plate.99	TOR1AIP1	0.75	-0.542205510696565	pearson	1	Ttest_pvalue	Coefficient_of_eigenassay	SVD_pCMs_only2CTb	NoPrepr	SVD	830	PRCT-Tx15_D	N	Kept components	PRCT
Drug	D_RCT	PRCT	Cell_line.Tx15_D	Plate.99	TOR1AIP2	0.75	0.408595150424314	pearson	1	Ttest_pvalue	Coefficient_of_eigenassay	SVD_pCMs_only2CTb	NoPrepr	SVD	1645	PRCT-Tx15_D	N	Kept components	PRCT
Drug	D_RCT	PRCT	Cell_line.Tx15_D	Plate.99	TOR1B	0.75	-0.247124053882651	pearson	1	Ttest_pvalue	Coefficient_of_eigenassay	SVD_pCMs_only2CTb	NoPrepr	SVD	3974	PRCT-Tx15_D	N	Kept components	PRCT
Drug	D_RCT	PRCT	Cell_line.Tx15_D	Plate.99	TOR2A	0.75	-0.221670013009178	pearson	1	Ttest_pvalue	Coefficient_of_eigenassay	SVD_pCMs_only2CTb	NoPrepr	SVD	4600	PRCT-Tx15_D	N	Kept components	PRCT
Drug	D_RCT	PRCT	Cell_line.Tx15_D	Plate.99	TOR3A	0.75	0.143588130426147	pearson	1	Ttest_pvalue	Coefficient_of_eigenassay	SVD_pCMs_only2CTb	NoPrepr	SVD	7094	PRCT-Tx15_D	N	Kept components	PRCT
Drug	D_RCT	PRCT	Cell_line.Tx15_D	Plate.99	TOR4A	0.75	-0.213400509230176	pearson	1	Ttest_pvalue	Coefficient_of_eigenassay	SVD_pCMs_only2CTb	NoPrepr	SVD	4807	PRCT-Tx15_D	N	Kept components	PRCT
Drug	D_RCT	PRCT	Cell_line.Tx15_D	Plate.99	TOX	0.75	-0.383196116792975	pearson	1	Ttest_pvalue	Coefficient_of_eigenassay	SVD_pCMs_only2CTb	NoPrepr	SVD	1880	PRCT-Tx15_D	N	Kept components	PRCT
Drug	D_RCT	PRCT	Cell_line.Tx15_D	Plate.99	TOX2	0.75	0.0559791408854462	pearson	1	Ttest_pvalue	Coefficient_of_eigenassay	SVD_pCMs_only2CTb	NoPrepr	SVD	11090	PRCT-Tx15_D	N	Kept components	PRCT
Drug	D_RCT	PRCT	Cell_line.Tx15_D	Plate.99	TOX3	0.75	-0.0607246608620762	pearson	1	Ttest_pvalue	Coefficient_of_eigenassay	SVD_pCMs_only2CTb	NoPrepr	SVD	10851	PRCT-Tx15_D	N	Kept components	PRCT
Drug	D_RCT	PRCT	Cell_line.Tx15_D	Plate.99	TOX4	0.75	-0.076540450739665	pearson	1	Ttest_pvalue	Coefficient_of_eigenassay	SVD_pCMs_only2CTb	NoPrepr	SVD	10037	PRCT-Tx15_D	N	Kept components	PRCT
Drug	D_RCT	PRCT	Cell_line.Tx15_D	Plate.99	TP53	0.75	-0.0937610821671578	pearson	1	Ttest_pvalue	Coefficient_of_eigenassay	SVD_pCMs_only2CTb	NoPrepr	SVD	9204	PRCT-Tx15_D	N	Kept components	PRCT
Drug	D_RCT	PRCT	Cell_line.Tx15_D	Plate.99	TP53AIP1	0.75	0.13329486631142	pearson	1	Ttest_pvalue	Coefficient_of_eigenassay	SVD_pCMs_only2CTb	NoPrepr	SVD	7473	PRCT-Tx15_D	N	Kept components	PRCT
Drug	D_RCT	PRCT	Cell_line.Tx15_D	Plate.99	TP53BP1	0.75	0.127542311637426	pearson	1	Ttest_pvalue	Coefficient_of_eigenassay	SVD_pCMs_only2CTb	NoPrepr	SVD	7703	PRCT-Tx15_D	N	Kept components	PRCT
Drug	D_RCT	PRCT	Cell_line.Tx15_D	Plate.99	TP53BP2	0.75	-0.199114520593425	pearson	1	Ttest_pvalue	Coefficient_of_eigenassay	SVD_pCMs_only2CTb	NoPrepr	SVD	5206	PRCT-Tx15_D	N	Kept components	PRCT
Drug	D_RCT	PRCT	Cell_line.Tx15_D	Plate.99	TP53I11	0.75	-0.482148164210679	pearson	1	Ttest_pvalue	Coefficient_of_eigenassay	SVD_pCMs_only2CTb	NoPrepr	SVD	1125	PRCT-Tx15_D	N	Kept components	PRCT
Drug	D_RCT	PRCT	Cell_line.Tx15_D	Plate.99	TP53I13	0.75	0.308188310263911	pearson	1	Ttest_pvalue	Coefficient_of_eigenassay	SVD_pCMs_only2CTb	NoPrepr	SVD	2856	PRCT-Tx15_D	N	Kept components	PRCT
Drug	D_RCT	PRCT	Cell_line.Tx15_D	Plate.99	TP53I3	0.75	0.255177409334708	pearson	1	Ttest_pvalue	Coefficient_of_eigenassay	SVD_pCMs_only2CTb	NoPrepr	SVD	3818	PRCT-Tx15_D	N	Kept components	PRCT
Drug	D_RCT	PRCT	Cell_line.Tx15_D	Plate.99	TP53INP1	0.75	0.10105701628826	pearson	1	Ttest_pvalue	Coefficient_of_eigenassay	SVD_pCMs_only2CTb	NoPrepr	SVD	8876	PRCT-Tx15_D	N	Kept components	PRCT
Drug	D_RCT	PRCT	Cell_line.Tx15_D	Plate.99	TP53INP2	0.75	-0.148775701196868	pearson	1	Ttest_pvalue	Coefficient_of_eigenassay	SVD_pCMs_only2CTb	NoPrepr	SVD	6914	PRCT-Tx15_D	N	Kept components	PRCT
Drug	D_RCT	PRCT	Cell_line.Tx15_D	Plate.99	TP53RK	0.75	0.203974592023468	pearson	1	Ttest_pvalue	Coefficient_of_eigenassay	SVD_pCMs_only2CTb	NoPrepr	SVD	5065	PRCT-Tx15_D	N	Kept components	PRCT
Drug	D_RCT	PRCT	Cell_line.Tx15_D	Plate.99	TP53TG5	0.75	-0.0116219677093985	pearson	1	Ttest_pvalue	Coefficient_of_eigenassay	SVD_pCMs_only2CTb	NoPrepr	SVD	13874	PRCT-Tx15_D	N	Kept components	PRCT
Drug	D_RCT	PRCT	Cell_line.Tx15_D	Plate.99	TP73	0.75	0.163570025945641	pearson	1	Ttest_pvalue	Coefficient_of_eigenassay	SVD_pCMs_only2CTb	NoPrepr	SVD	6388	PRCT-Tx15_D	N	Kept components	PRCT
Drug	D_RCT	PRCT	Cell_line.Tx15_D	Plate.99	TPBG	0.75	-0.190048664882769	pearson	1	Ttest_pvalue	Coefficient_of_eigenassay	SVD_pCMs_only2CTb	NoPrepr	SVD	5489	PRCT-Tx15_D	N	Kept components	PRCT
Drug	D_RCT	PRCT	Cell_line.Tx15_D	Plate.99	TPCN1	0.75	-0.187784872761055	pearson	1	Ttest_pvalue	Coefficient_of_eigenassay	SVD_pCMs_only2CTb	NoPrepr	SVD	5575	PRCT-Tx15_D	N	Kept components	PRCT
Drug	D_RCT	PRCT	Cell_line.Tx15_D	Plate.99	TPCN2	0.75	-0.0651974166200059	pearson	1	Ttest_pvalue	Coefficient_of_eigenassay	SVD_pCMs_only2CTb	NoPrepr	SVD	10642	PRCT-Tx15_D	N	Kept components	PRCT
Drug	D_RCT	PRCT	Cell_line.Tx15_D	Plate.99	TPD52	0.75	-0.280948240286685	pearson	1	Ttest_pvalue	Coefficient_of_eigenassay	SVD_pCMs_only2CTb	NoPrepr	SVD	3278	PRCT-Tx15_D	N	Kept components	PRCT
Drug	D_RCT	PRCT	Cell_line.Tx15_D	Plate.99	TPD52L1	0.75	-0.140476058178101	pearson	1	Ttest_pvalue	Coefficient_of_eigenassay	SVD_pCMs_only2CTb	NoPrepr	SVD	7209	PRCT-Tx15_D	N	Kept components	PRCT
Drug	D_RCT	PRCT	Cell_line.Tx15_D	Plate.99	TPD52L2	0.75	-0.0818071748225564	pearson	1	Ttest_pvalue	Coefficient_of_eigenassay	SVD_pCMs_only2CTb	NoPrepr	SVD	9787	PRCT-Tx15_D	N	Kept components	PRCT
Drug	D_RCT	PRCT	Cell_line.Tx15_D	Plate.99	TPGS1	0.75	1.10317786999476	pearson	1	Ttest_pvalue	Coefficient_of_eigenassay	SVD_pCMs_only2CTb	NoPrepr	SVD	79	PRCT-Tx15_D	N	Kept components	PRCT
Drug	D_RCT	PRCT	Cell_line.Tx15_D	Plate.99	TPGS2	0.75	-0.166382818202632	pearson	1	Ttest_pvalue	Coefficient_of_eigenassay	SVD_pCMs_only2CTb	NoPrepr	SVD	6300	PRCT-Tx15_D	N	Kept components	PRCT
Drug	D_RCT	PRCT	Cell_line.Tx15_D	Plate.99	TPH1	0.75	-0.000745194824339925	pearson	1	Ttest_pvalue	Coefficient_of_eigenassay	SVD_pCMs_only2CTb	NoPrepr	SVD	15142	PRCT-Tx15_D	N	Kept components	PRCT
Drug	D_RCT	PRCT	Cell_line.Tx15_D	Plate.99	TPH2	0.75	0.0333356215931016	pearson	1	Ttest_pvalue	Coefficient_of_eigenassay	SVD_pCMs_only2CTb	NoPrepr	SVD	12377	PRCT-Tx15_D	N	Kept components	PRCT
Drug	D_RCT	PRCT	Cell_line.Tx15_D	Plate.99	TPI1	0.75	-0.401563941608516	pearson	1	Ttest_pvalue	Coefficient_of_eigenassay	SVD_pCMs_only2CTb	NoPrepr	SVD	1711	PRCT-Tx15_D	N	Kept components	PRCT
Drug	D_RCT	PRCT	Cell_line.Tx15_D	Plate.99	TPK1	0.75	0.0698456018876153	pearson	1	Ttest_pvalue	Coefficient_of_eigenassay	SVD_pCMs_only2CTb	NoPrepr	SVD	10378	PRCT-Tx15_D	N	Kept components	PRCT
Drug	D_RCT	PRCT	Cell_line.Tx15_D	Plate.99	TPM1	0.75	-0.130404672638693	pearson	1	Ttest_pvalue	Coefficient_of_eigenassay	SVD_pCMs_only2CTb	NoPrepr	SVD	7577	PRCT-Tx15_D	N	Kept components	PRCT
Drug	D_RCT	PRCT	Cell_line.Tx15_D	Plate.99	TPM2	0.75	0.282690248686773	pearson	1	Ttest_pvalue	Coefficient_of_eigenassay	SVD_pCMs_only2CTb	NoPrepr	SVD	3251	PRCT-Tx15_D	N	Kept components	PRCT
Drug	D_RCT	PRCT	Cell_line.Tx15_D	Plate.99	TPM3	0.75	-0.0501351558394586	pearson	1	Ttest_pvalue	Coefficient_of_eigenassay	SVD_pCMs_only2CTb	NoPrepr	SVD	11411	PRCT-Tx15_D	N	Kept components	PRCT
Drug	D_RCT	PRCT	Cell_line.Tx15_D	Plate.99	TPM4	0.75	-0.0558026788988742	pearson	1	Ttest_pvalue	Coefficient_of_eigenassay	SVD_pCMs_only2CTb	NoPrepr	SVD	11105	PRCT-Tx15_D	N	Kept components	PRCT
Drug	D_RCT	PRCT	Cell_line.Tx15_D	Plate.99	TPMT	0.75	-0.0472424488123895	pearson	1	Ttest_pvalue	Coefficient_of_eigenassay	SVD_pCMs_only2CTb	NoPrepr	SVD	11590	PRCT-Tx15_D	N	Kept components	PRCT
Drug	D_RCT	PRCT	Cell_line.Tx15_D	Plate.99	TPP1	0.75	-0.274597314201499	pearson	1	Ttest_pvalue	Coefficient_of_eigenassay	SVD_pCMs_only2CTb	NoPrepr	SVD	3406	PRCT-Tx15_D	N	Kept components	PRCT
Drug	D_RCT	PRCT	Cell_line.Tx15_D	Plate.99	TPP2	0.75	-0.292130430734133	pearson	1	Ttest_pvalue	Coefficient_of_eigenassay	SVD_pCMs_only2CTb	NoPrepr	SVD	3081	PRCT-Tx15_D	N	Kept components	PRCT
Drug	D_RCT	PRCT	Cell_line.Tx15_D	Plate.99	TPPP	0.75	0.135586364034427	pearson	1	Ttest_pvalue	Coefficient_of_eigenassay	SVD_pCMs_only2CTb	NoPrepr	SVD	7384	PRCT-Tx15_D	N	Kept components	PRCT
Drug	D_RCT	PRCT	Cell_line.Tx15_D	Plate.99	TPPP3	0.75	0.667353265837418	pearson	1	Ttest_pvalue	Coefficient_of_eigenassay	SVD_pCMs_only2CTb	NoPrepr	SVD	447	PRCT-Tx15_D	N	Kept components	PRCT
Drug	D_RCT	PRCT	Cell_line.Tx15_D	Plate.99	TPR	0.75	0.485556238967772	pearson	1	Ttest_pvalue	Coefficient_of_eigenassay	SVD_pCMs_only2CTb	NoPrepr	SVD	1105	PRCT-Tx15_D	N	Kept components	PRCT
Drug	D_RCT	PRCT	Cell_line.Tx15_D	Plate.99	TPRA1	0.75	0.225300313663067	pearson	1	Ttest_pvalue	Coefficient_of_eigenassay	SVD_pCMs_only2CTb	NoPrepr	SVD	4501	PRCT-Tx15_D	N	Kept components	PRCT
Drug	D_RCT	PRCT	Cell_line.Tx15_D	Plate.99	TPRG1	0.75	-0.097983428472353	pearson	1	Ttest_pvalue	Coefficient_of_eigenassay	SVD_pCMs_only2CTb	NoPrepr	SVD	9019	PRCT-Tx15_D	N	Kept components	PRCT
Drug	D_RCT	PRCT	Cell_line.Tx15_D	Plate.99	TPRG1L	0.75	0.0135710021380205	pearson	1	Ttest_pvalue	Coefficient_of_eigenassay	SVD_pCMs_only2CTb	NoPrepr	SVD	13706	PRCT-Tx15_D	N	Kept components	PRCT
Drug	D_RCT	PRCT	Cell_line.Tx15_D	Plate.99	TPRKB	0.75	0.269115921310772	pearson	1	Ttest_pvalue	Coefficient_of_eigenassay	SVD_pCMs_only2CTb	NoPrepr	SVD	3508	PRCT-Tx15_D	N	Kept components	PRCT
Drug	D_RCT	PRCT	Cell_line.Tx15_D	Plate.99	TPRN	0.75	0.494355447576745	pearson	1	Ttest_pvalue	Coefficient_of_eigenassay	SVD_pCMs_only2CTb	NoPrepr	SVD	1055	PRCT-Tx15_D	N	Kept components	PRCT
Drug	D_RCT	PRCT	Cell_line.Tx15_D	Plate.99	TPSG1	0.75	0.0541590950963206	pearson	1	Ttest_pvalue	Coefficient_of_eigenassay	SVD_pCMs_only2CTb	NoPrepr	SVD	11184	PRCT-Tx15_D	N	Kept components	PRCT
Drug	D_RCT	PRCT	Cell_line.Tx15_D	Plate.99	TPST1	0.75	-0.272753592101704	pearson	1	Ttest_pvalue	Coefficient_of_eigenassay	SVD_pCMs_only2CTb	NoPrepr	SVD	3441	PRCT-Tx15_D	N	Kept components	PRCT
Drug	D_RCT	PRCT	Cell_line.Tx15_D	Plate.99	TPST2	0.75	0.0603446256981601	pearson	1	Ttest_pvalue	Coefficient_of_eigenassay	SVD_pCMs_only2CTb	NoPrepr	SVD	10869	PRCT-Tx15_D	N	Kept components	PRCT
Drug	D_RCT	PRCT	Cell_line.Tx15_D	Plate.99	TPT1	0.75	0.107012561152217	pearson	1	Ttest_pvalue	Coefficient_of_eigenassay	SVD_pCMs_only2CTb	NoPrepr	SVD	8584	PRCT-Tx15_D	N	Kept components	PRCT
Drug	D_RCT	PRCT	Cell_line.Tx15_D	Plate.99	TPTE2	0.75	0.000762062649702073	pearson	1	Ttest_pvalue	Coefficient_of_eigenassay	SVD_pCMs_only2CTb	NoPrepr	SVD	15136	PRCT-Tx15_D	N	Kept components	PRCT
Drug	D_RCT	PRCT	Cell_line.Tx15_D	Plate.99	TPTEP2-CSNK1E	0.75	-0.021040147672027	pearson	1	Ttest_pvalue	Coefficient_of_eigenassay	SVD_pCMs_only2CTb	NoPrepr	SVD	13132	PRCT-Tx15_D	N	Kept components	PRCT
Drug	D_RCT	PRCT	Cell_line.Tx15_D	Plate.99	TPX2	0.75	-0.0397529157998081	pearson	1	Ttest_pvalue	Coefficient_of_eigenassay	SVD_pCMs_only2CTb	NoPrepr	SVD	11984	PRCT-Tx15_D	N	Kept components	PRCT
Drug	D_RCT	PRCT	Cell_line.Tx15_D	Plate.99	TRA2A	0.75	0.190979650674293	pearson	1	Ttest_pvalue	Coefficient_of_eigenassay	SVD_pCMs_only2CTb	NoPrepr	SVD	5466	PRCT-Tx15_D	N	Kept components	PRCT
Drug	D_RCT	PRCT	Cell_line.Tx15_D	Plate.99	TRA2B	0.75	-0.0136796483343377	pearson	1	Ttest_pvalue	Coefficient_of_eigenassay	SVD_pCMs_only2CTb	NoPrepr	SVD	13695	PRCT-Tx15_D	N	Kept components	PRCT
Drug	D_RCT	PRCT	Cell_line.Tx15_D	Plate.99	TRABD	0.75	0.393568806094914	pearson	1	Ttest_pvalue	Coefficient_of_eigenassay	SVD_pCMs_only2CTb	NoPrepr	SVD	1780	PRCT-Tx15_D	N	Kept components	PRCT
Drug	D_RCT	PRCT	Cell_line.Tx15_D	Plate.99	TRABD2A	0.75	0.0035322014681876	pearson	1	Ttest_pvalue	Coefficient_of_eigenassay	SVD_pCMs_only2CTb	NoPrepr	SVD	14681	PRCT-Tx15_D	N	Kept components	PRCT
Drug	D_RCT	PRCT	Cell_line.Tx15_D	Plate.99	TRABD2B	0.75	-0.241142908183177	pearson	1	Ttest_pvalue	Coefficient_of_eigenassay	SVD_pCMs_only2CTb	NoPrepr	SVD	4105	PRCT-Tx15_D	N	Kept components	PRCT
Drug	D_RCT	PRCT	Cell_line.Tx15_D	Plate.99	TRADD	0.75	0.111473111260927	pearson	1	Ttest_pvalue	Coefficient_of_eigenassay	SVD_pCMs_only2CTb	NoPrepr	SVD	8404	PRCT-Tx15_D	N	Kept components	PRCT
Drug	D_RCT	PRCT	Cell_line.Tx15_D	Plate.99	TRAF1	0.75	-0.258770225747854	pearson	1	Ttest_pvalue	Coefficient_of_eigenassay	SVD_pCMs_only2CTb	NoPrepr	SVD	3740	PRCT-Tx15_D	N	Kept components	PRCT
Drug	D_RCT	PRCT	Cell_line.Tx15_D	Plate.99	TRAF2	0.75	0.125757458723856	pearson	1	Ttest_pvalue	Coefficient_of_eigenassay	SVD_pCMs_only2CTb	NoPrepr	SVD	7771	PRCT-Tx15_D	N	Kept components	PRCT
Drug	D_RCT	PRCT	Cell_line.Tx15_D	Plate.99	TRAF3	0.75	-0.0484085258340531	pearson	1	Ttest_pvalue	Coefficient_of_eigenassay	SVD_pCMs_only2CTb	NoPrepr	SVD	11526	PRCT-Tx15_D	N	Kept components	PRCT
Drug	D_RCT	PRCT	Cell_line.Tx15_D	Plate.99	TRAF3IP1	0.75	0.757964128220308	pearson	1	Ttest_pvalue	Coefficient_of_eigenassay	SVD_pCMs_only2CTb	NoPrepr	SVD	284	PRCT-Tx15_D	N	Kept components	PRCT
Drug	D_RCT	PRCT	Cell_line.Tx15_D	Plate.99	TRAF3IP2	0.75	-0.0534429668072607	pearson	1	Ttest_pvalue	Coefficient_of_eigenassay	SVD_pCMs_only2CTb	NoPrepr	SVD	11222	PRCT-Tx15_D	N	Kept components	PRCT
Drug	D_RCT	PRCT	Cell_line.Tx15_D	Plate.99	TRAF4	0.75	0.238559830861394	pearson	1	Ttest_pvalue	Coefficient_of_eigenassay	SVD_pCMs_only2CTb	NoPrepr	SVD	4174	PRCT-Tx15_D	N	Kept components	PRCT
Drug	D_RCT	PRCT	Cell_line.Tx15_D	Plate.99	TRAF5	0.75	-0.0287316951171158	pearson	1	Ttest_pvalue	Coefficient_of_eigenassay	SVD_pCMs_only2CTb	NoPrepr	SVD	12650	PRCT-Tx15_D	N	Kept components	PRCT
Drug	D_RCT	PRCT	Cell_line.Tx15_D	Plate.99	TRAF6	0.75	-0.166799702363334	pearson	1	Ttest_pvalue	Coefficient_of_eigenassay	SVD_pCMs_only2CTb	NoPrepr	SVD	6287	PRCT-Tx15_D	N	Kept components	PRCT
Drug	D_RCT	PRCT	Cell_line.Tx15_D	Plate.99	TRAF7	0.75	-0.436209511627558	pearson	1	Ttest_pvalue	Coefficient_of_eigenassay	SVD_pCMs_only2CTb	NoPrepr	SVD	1414	PRCT-Tx15_D	N	Kept components	PRCT
Drug	D_RCT	PRCT	Cell_line.Tx15_D	Plate.99	TRAFD1	0.75	-0.23236985903805	pearson	1	Ttest_pvalue	Coefficient_of_eigenassay	SVD_pCMs_only2CTb	NoPrepr	SVD	4320	PRCT-Tx15_D	N	Kept components	PRCT
Drug	D_RCT	PRCT	Cell_line.Tx15_D	Plate.99	TRAIP	0.75	0.378945790457514	pearson	1	Ttest_pvalue	Coefficient_of_eigenassay	SVD_pCMs_only2CTb	NoPrepr	SVD	1919	PRCT-Tx15_D	N	Kept components	PRCT
Drug	D_RCT	PRCT	Cell_line.Tx15_D	Plate.99	TRAK1	0.75	0.0553262903995037	pearson	1	Ttest_pvalue	Coefficient_of_eigenassay	SVD_pCMs_only2CTb	NoPrepr	SVD	11132	PRCT-Tx15_D	N	Kept components	PRCT
Drug	D_RCT	PRCT	Cell_line.Tx15_D	Plate.99	TRAK2	0.75	-7.79455241413183e-05	pearson	1	Ttest_pvalue	Coefficient_of_eigenassay	SVD_pCMs_only2CTb	NoPrepr	SVD	15298	PRCT-Tx15_D	N	Kept components	PRCT
Drug	D_RCT	PRCT	Cell_line.Tx15_D	Plate.99	TRAM1	0.75	-0.0884962825466994	pearson	1	Ttest_pvalue	Coefficient_of_eigenassay	SVD_pCMs_only2CTb	NoPrepr	SVD	9452	PRCT-Tx15_D	N	Kept components	PRCT
Drug	D_RCT	PRCT	Cell_line.Tx15_D	Plate.99	TRAM1L1	0.75	-0.189994432752227	pearson	1	Ttest_pvalue	Coefficient_of_eigenassay	SVD_pCMs_only2CTb	NoPrepr	SVD	5491	PRCT-Tx15_D	N	Kept components	PRCT
Drug	D_RCT	PRCT	Cell_line.Tx15_D	Plate.99	TRAM2	0.75	-0.156804264496257	pearson	1	Ttest_pvalue	Coefficient_of_eigenassay	SVD_pCMs_only2CTb	NoPrepr	SVD	6639	PRCT-Tx15_D	N	Kept components	PRCT
Drug	D_RCT	PRCT	Cell_line.Tx15_D	Plate.99	TRANK1	0.75	0.275706645898491	pearson	1	Ttest_pvalue	Coefficient_of_eigenassay	SVD_pCMs_only2CTb	NoPrepr	SVD	3383	PRCT-Tx15_D	N	Kept components	PRCT
Drug	D_RCT	PRCT	Cell_line.Tx15_D	Plate.99	TRAP1	0.75	-0.174998223921212	pearson	1	Ttest_pvalue	Coefficient_of_eigenassay	SVD_pCMs_only2CTb	NoPrepr	SVD	6013	PRCT-Tx15_D	N	Kept components	PRCT
Drug	D_RCT	PRCT	Cell_line.Tx15_D	Plate.99	TRAPPC1	0.75	0.186608070661948	pearson	1	Ttest_pvalue	Coefficient_of_eigenassay	SVD_pCMs_only2CTb	NoPrepr	SVD	5615	PRCT-Tx15_D	N	Kept components	PRCT
Drug	D_RCT	PRCT	Cell_line.Tx15_D	Plate.99	TRAPPC10	0.75	-0.428827356045728	pearson	1	Ttest_pvalue	Coefficient_of_eigenassay	SVD_pCMs_only2CTb	NoPrepr	SVD	1469	PRCT-Tx15_D	N	Kept components	PRCT
Drug	D_RCT	PRCT	Cell_line.Tx15_D	Plate.99	TRAPPC11	0.75	-0.107008259288951	pearson	1	Ttest_pvalue	Coefficient_of_eigenassay	SVD_pCMs_only2CTb	NoPrepr	SVD	8585	PRCT-Tx15_D	N	Kept components	PRCT
Drug	D_RCT	PRCT	Cell_line.Tx15_D	Plate.99	TRAPPC12	0.75	-0.121662048987894	pearson	1	Ttest_pvalue	Coefficient_of_eigenassay	SVD_pCMs_only2CTb	NoPrepr	SVD	7960	PRCT-Tx15_D	N	Kept components	PRCT
Drug	D_RCT	PRCT	Cell_line.Tx15_D	Plate.99	TRAPPC13	0.75	-0.187767814931831	pearson	1	Ttest_pvalue	Coefficient_of_eigenassay	SVD_pCMs_only2CTb	NoPrepr	SVD	5576	PRCT-Tx15_D	N	Kept components	PRCT
Drug	D_RCT	PRCT	Cell_line.Tx15_D	Plate.99	TRAPPC2	0.75	0.018968658996107	pearson	1	Ttest_pvalue	Coefficient_of_eigenassay	SVD_pCMs_only2CTb	NoPrepr	SVD	13294	PRCT-Tx15_D	N	Kept components	PRCT
Drug	D_RCT	PRCT	Cell_line.Tx15_D	Plate.99	TRAPPC2L	0.75	0.457485913008971	pearson	1	Ttest_pvalue	Coefficient_of_eigenassay	SVD_pCMs_only2CTb	NoPrepr	SVD	1270	PRCT-Tx15_D	N	Kept components	PRCT
Drug	D_RCT	PRCT	Cell_line.Tx15_D	Plate.99	TRAPPC3	0.75	0.0678447193339558	pearson	1	Ttest_pvalue	Coefficient_of_eigenassay	SVD_pCMs_only2CTb	NoPrepr	SVD	10495	PRCT-Tx15_D	N	Kept components	PRCT
Drug	D_RCT	PRCT	Cell_line.Tx15_D	Plate.99	TRAPPC4	0.75	-0.0118468222621881	pearson	1	Ttest_pvalue	Coefficient_of_eigenassay	SVD_pCMs_only2CTb	NoPrepr	SVD	13856	PRCT-Tx15_D	N	Kept components	PRCT
Drug	D_RCT	PRCT	Cell_line.Tx15_D	Plate.99	TRAPPC5	0.75	1.08384779238484	pearson	1	Ttest_pvalue	Coefficient_of_eigenassay	SVD_pCMs_only2CTb	NoPrepr	SVD	83	PRCT-Tx15_D	N	Kept components	PRCT
Drug	D_RCT	PRCT	Cell_line.Tx15_D	Plate.99	TRAPPC6A	0.75	0.312915220458403	pearson	1	Ttest_pvalue	Coefficient_of_eigenassay	SVD_pCMs_only2CTb	NoPrepr	SVD	2779	PRCT-Tx15_D	N	Kept components	PRCT
Drug	D_RCT	PRCT	Cell_line.Tx15_D	Plate.99	TRAPPC6B	0.75	0.199422386694611	pearson	1	Ttest_pvalue	Coefficient_of_eigenassay	SVD_pCMs_only2CTb	NoPrepr	SVD	5193	PRCT-Tx15_D	N	Kept components	PRCT
Drug	D_RCT	PRCT	Cell_line.Tx15_D	Plate.99	TRAPPC8	0.75	-0.465729014564674	pearson	1	Ttest_pvalue	Coefficient_of_eigenassay	SVD_pCMs_only2CTb	NoPrepr	SVD	1215	PRCT-Tx15_D	N	Kept components	PRCT
Drug	D_RCT	PRCT	Cell_line.Tx15_D	Plate.99	TRAPPC9	0.75	0.0495156979146076	pearson	1	Ttest_pvalue	Coefficient_of_eigenassay	SVD_pCMs_only2CTb	NoPrepr	SVD	11452	PRCT-Tx15_D	N	Kept components	PRCT
Drug	D_RCT	PRCT	Cell_line.Tx15_D	Plate.99	TRDMT1	0.75	0.138791792898324	pearson	1	Ttest_pvalue	Coefficient_of_eigenassay	SVD_pCMs_only2CTb	NoPrepr	SVD	7261	PRCT-Tx15_D	N	Kept components	PRCT
Drug	D_RCT	PRCT	Cell_line.Tx15_D	Plate.99	TRDN	0.75	0.603359137462568	pearson	1	Ttest_pvalue	Coefficient_of_eigenassay	SVD_pCMs_only2CTb	NoPrepr	SVD	609	PRCT-Tx15_D	N	Kept components	PRCT
Drug	D_RCT	PRCT	Cell_line.Tx15_D	Plate.99	TREH	0.75	0.278935128131428	pearson	1	Ttest_pvalue	Coefficient_of_eigenassay	SVD_pCMs_only2CTb	NoPrepr	SVD	3317	PRCT-Tx15_D	N	Kept components	PRCT
Drug	D_RCT	PRCT	Cell_line.Tx15_D	Plate.99	TRERF1	0.75	0.0934409954253433	pearson	1	Ttest_pvalue	Coefficient_of_eigenassay	SVD_pCMs_only2CTb	NoPrepr	SVD	9220	PRCT-Tx15_D	N	Kept components	PRCT
Drug	D_RCT	PRCT	Cell_line.Tx15_D	Plate.99	TREX1	0.75	0.313629068598746	pearson	1	Ttest_pvalue	Coefficient_of_eigenassay	SVD_pCMs_only2CTb	NoPrepr	SVD	2767	PRCT-Tx15_D	N	Kept components	PRCT
Drug	D_RCT	PRCT	Cell_line.Tx15_D	Plate.99	TRH	0.75	-0.441465462631206	pearson	1	Ttest_pvalue	Coefficient_of_eigenassay	SVD_pCMs_only2CTb	NoPrepr	SVD	1376	PRCT-Tx15_D	N	Kept components	PRCT
Drug	D_RCT	PRCT	Cell_line.Tx15_D	Plate.99	TRHDE	0.75	0.115616443571327	pearson	1	Ttest_pvalue	Coefficient_of_eigenassay	SVD_pCMs_only2CTb	NoPrepr	SVD	8235	PRCT-Tx15_D	N	Kept components	PRCT
Drug	D_RCT	PRCT	Cell_line.Tx15_D	Plate.99	TRIAP1	0.75	0.190986802333926	pearson	1	Ttest_pvalue	Coefficient_of_eigenassay	SVD_pCMs_only2CTb	NoPrepr	SVD	5465	PRCT-Tx15_D	N	Kept components	PRCT
Drug	D_RCT	PRCT	Cell_line.Tx15_D	Plate.99	TRIB1	0.75	-0.198835120801642	pearson	1	Ttest_pvalue	Coefficient_of_eigenassay	SVD_pCMs_only2CTb	NoPrepr	SVD	5217	PRCT-Tx15_D	N	Kept components	PRCT
Drug	D_RCT	PRCT	Cell_line.Tx15_D	Plate.99	TRIB2	0.75	-0.324230590767025	pearson	1	Ttest_pvalue	Coefficient_of_eigenassay	SVD_pCMs_only2CTb	NoPrepr	SVD	2611	PRCT-Tx15_D	N	Kept components	PRCT
Drug	D_RCT	PRCT	Cell_line.Tx15_D	Plate.99	TRIB3	0.75	-0.368524701315925	pearson	1	Ttest_pvalue	Coefficient_of_eigenassay	SVD_pCMs_only2CTb	NoPrepr	SVD	2050	PRCT-Tx15_D	N	Kept components	PRCT
Drug	D_RCT	PRCT	Cell_line.Tx15_D	Plate.99	TRIL	0.75	-0.0268604255501861	pearson	1	Ttest_pvalue	Coefficient_of_eigenassay	SVD_pCMs_only2CTb	NoPrepr	SVD	12770	PRCT-Tx15_D	N	Kept components	PRCT
Drug	D_RCT	PRCT	Cell_line.Tx15_D	Plate.99	TRIM11	0.75	0.0227868628105955	pearson	1	Ttest_pvalue	Coefficient_of_eigenassay	SVD_pCMs_only2CTb	NoPrepr	SVD	13010	PRCT-Tx15_D	N	Kept components	PRCT
Drug	D_RCT	PRCT	Cell_line.Tx15_D	Plate.99	TRIM13	0.75	0.0918101415388693	pearson	1	Ttest_pvalue	Coefficient_of_eigenassay	SVD_pCMs_only2CTb	NoPrepr	SVD	9291	PRCT-Tx15_D	N	Kept components	PRCT
Drug	D_RCT	PRCT	Cell_line.Tx15_D	Plate.99	TRIM14	0.75	0.0531538240386757	pearson	1	Ttest_pvalue	Coefficient_of_eigenassay	SVD_pCMs_only2CTb	NoPrepr	SVD	11238	PRCT-Tx15_D	N	Kept components	PRCT
Drug	D_RCT	PRCT	Cell_line.Tx15_D	Plate.99	TRIM16	0.75	-0.204959641512298	pearson	1	Ttest_pvalue	Coefficient_of_eigenassay	SVD_pCMs_only2CTb	NoPrepr	SVD	5043	PRCT-Tx15_D	N	Kept components	PRCT
Drug	D_RCT	PRCT	Cell_line.Tx15_D	Plate.99	TRIM16L	0.75	-0.0318189627713771	pearson	1	Ttest_pvalue	Coefficient_of_eigenassay	SVD_pCMs_only2CTb	NoPrepr	SVD	12471	PRCT-Tx15_D	N	Kept components	PRCT
Drug	D_RCT	PRCT	Cell_line.Tx15_D	Plate.99	TRIM17	0.75	0.293761360337222	pearson	1	Ttest_pvalue	Coefficient_of_eigenassay	SVD_pCMs_only2CTb	NoPrepr	SVD	3049	PRCT-Tx15_D	N	Kept components	PRCT
Drug	D_RCT	PRCT	Cell_line.Tx15_D	Plate.99	TRIM2	0.75	-0.00104034096607048	pearson	1	Ttest_pvalue	Coefficient_of_eigenassay	SVD_pCMs_only2CTb	NoPrepr	SVD	15067	PRCT-Tx15_D	N	Kept components	PRCT
Drug	D_RCT	PRCT	Cell_line.Tx15_D	Plate.99	TRIM21	0.75	-0.199140493314569	pearson	1	Ttest_pvalue	Coefficient_of_eigenassay	SVD_pCMs_only2CTb	NoPrepr	SVD	5205	PRCT-Tx15_D	N	Kept components	PRCT
Drug	D_RCT	PRCT	Cell_line.Tx15_D	Plate.99	TRIM22	0.75	-0.250162683529508	pearson	1	Ttest_pvalue	Coefficient_of_eigenassay	SVD_pCMs_only2CTb	NoPrepr	SVD	3915	PRCT-Tx15_D	N	Kept components	PRCT
Drug	D_RCT	PRCT	Cell_line.Tx15_D	Plate.99	TRIM23	0.75	-0.0751158507915589	pearson	1	Ttest_pvalue	Coefficient_of_eigenassay	SVD_pCMs_only2CTb	NoPrepr	SVD	10092	PRCT-Tx15_D	N	Kept components	PRCT
Drug	D_RCT	PRCT	Cell_line.Tx15_D	Plate.99	TRIM24	0.75	-0.1685667946789	pearson	1	Ttest_pvalue	Coefficient_of_eigenassay	SVD_pCMs_only2CTb	NoPrepr	SVD	6221	PRCT-Tx15_D	N	Kept components	PRCT
Drug	D_RCT	PRCT	Cell_line.Tx15_D	Plate.99	TRIM25	0.75	0.0522713768982415	pearson	1	Ttest_pvalue	Coefficient_of_eigenassay	SVD_pCMs_only2CTb	NoPrepr	SVD	11283	PRCT-Tx15_D	N	Kept components	PRCT
Drug	D_RCT	PRCT	Cell_line.Tx15_D	Plate.99	TRIM28	0.75	-0.0436066932383423	pearson	1	Ttest_pvalue	Coefficient_of_eigenassay	SVD_pCMs_only2CTb	NoPrepr	SVD	11772	PRCT-Tx15_D	N	Kept components	PRCT
Drug	D_RCT	PRCT	Cell_line.Tx15_D	Plate.99	TRIM3	0.75	-0.0733890435925164	pearson	1	Ttest_pvalue	Coefficient_of_eigenassay	SVD_pCMs_only2CTb	NoPrepr	SVD	10165	PRCT-Tx15_D	N	Kept components	PRCT
Drug	D_RCT	PRCT	Cell_line.Tx15_D	Plate.99	TRIM32	0.75	-0.281424041585921	pearson	1	Ttest_pvalue	Coefficient_of_eigenassay	SVD_pCMs_only2CTb	NoPrepr	SVD	3271	PRCT-Tx15_D	N	Kept components	PRCT
Drug	D_RCT	PRCT	Cell_line.Tx15_D	Plate.99	TRIM33	0.75	0.169974348487361	pearson	1	Ttest_pvalue	Coefficient_of_eigenassay	SVD_pCMs_only2CTb	NoPrepr	SVD	6167	PRCT-Tx15_D	N	Kept components	PRCT
Drug	D_RCT	PRCT	Cell_line.Tx15_D	Plate.99	TRIM35	0.75	-0.119192137715882	pearson	1	Ttest_pvalue	Coefficient_of_eigenassay	SVD_pCMs_only2CTb	NoPrepr	SVD	8067	PRCT-Tx15_D	N	Kept components	PRCT
Drug	D_RCT	PRCT	Cell_line.Tx15_D	Plate.99	TRIM36	0.75	0.0564492568148873	pearson	1	Ttest_pvalue	Coefficient_of_eigenassay	SVD_pCMs_only2CTb	NoPrepr	SVD	11066	PRCT-Tx15_D	N	Kept components	PRCT
Drug	D_RCT	PRCT	Cell_line.Tx15_D	Plate.99	TRIM37	0.75	-0.0109084385296127	pearson	1	Ttest_pvalue	Coefficient_of_eigenassay	SVD_pCMs_only2CTb	NoPrepr	SVD	13948	PRCT-Tx15_D	N	Kept components	PRCT
Drug	D_RCT	PRCT	Cell_line.Tx15_D	Plate.99	TRIM38	0.75	0.335874641053112	pearson	1	Ttest_pvalue	Coefficient_of_eigenassay	SVD_pCMs_only2CTb	NoPrepr	SVD	2451	PRCT-Tx15_D	N	Kept components	PRCT
Drug	D_RCT	PRCT	Cell_line.Tx15_D	Plate.99	TRIM4	0.75	0.0430373361625096	pearson	1	Ttest_pvalue	Coefficient_of_eigenassay	SVD_pCMs_only2CTb	NoPrepr	SVD	11799	PRCT-Tx15_D	N	Kept components	PRCT
Drug	D_RCT	PRCT	Cell_line.Tx15_D	Plate.99	TRIM41	0.75	0.0995168663191433	pearson	1	Ttest_pvalue	Coefficient_of_eigenassay	SVD_pCMs_only2CTb	NoPrepr	SVD	8935	PRCT-Tx15_D	N	Kept components	PRCT
Drug	D_RCT	PRCT	Cell_line.Tx15_D	Plate.99	TRIM44	0.75	0.24472000303967	pearson	1	Ttest_pvalue	Coefficient_of_eigenassay	SVD_pCMs_only2CTb	NoPrepr	SVD	4028	PRCT-Tx15_D	N	Kept components	PRCT
Drug	D_RCT	PRCT	Cell_line.Tx15_D	Plate.99	TRIM45	0.75	-0.0650424333584572	pearson	1	Ttest_pvalue	Coefficient_of_eigenassay	SVD_pCMs_only2CTb	NoPrepr	SVD	10650	PRCT-Tx15_D	N	Kept components	PRCT
Drug	D_RCT	PRCT	Cell_line.Tx15_D	Plate.99	TRIM46	0.75	0.0121342389808455	pearson	1	Ttest_pvalue	Coefficient_of_eigenassay	SVD_pCMs_only2CTb	NoPrepr	SVD	13826	PRCT-Tx15_D	N	Kept components	PRCT
Drug	D_RCT	PRCT	Cell_line.Tx15_D	Plate.99	TRIM47	0.75	-0.122420604169352	pearson	1	Ttest_pvalue	Coefficient_of_eigenassay	SVD_pCMs_only2CTb	NoPrepr	SVD	7917	PRCT-Tx15_D	N	Kept components	PRCT
Drug	D_RCT	PRCT	Cell_line.Tx15_D	Plate.99	TRIM5	0.75	-0.136944921215947	pearson	1	Ttest_pvalue	Coefficient_of_eigenassay	SVD_pCMs_only2CTb	NoPrepr	SVD	7322	PRCT-Tx15_D	N	Kept components	PRCT
Drug	D_RCT	PRCT	Cell_line.Tx15_D	Plate.99	TRIM52	0.75	0.0685368338479236	pearson	1	Ttest_pvalue	Coefficient_of_eigenassay	SVD_pCMs_only2CTb	NoPrepr	SVD	10455	PRCT-Tx15_D	N	Kept components	PRCT
Drug	D_RCT	PRCT	Cell_line.Tx15_D	Plate.99	TRIM54	0.75	0.396398300657105	pearson	1	Ttest_pvalue	Coefficient_of_eigenassay	SVD_pCMs_only2CTb	NoPrepr	SVD	1763	PRCT-Tx15_D	N	Kept components	PRCT
Drug	D_RCT	PRCT	Cell_line.Tx15_D	Plate.99	TRIM55	0.75	-0.26489198903534	pearson	1	Ttest_pvalue	Coefficient_of_eigenassay	SVD_pCMs_only2CTb	NoPrepr	SVD	3603	PRCT-Tx15_D	N	Kept components	PRCT
Drug	D_RCT	PRCT	Cell_line.Tx15_D	Plate.99	TRIM56	0.75	0.420163476220869	pearson	1	Ttest_pvalue	Coefficient_of_eigenassay	SVD_pCMs_only2CTb	NoPrepr	SVD	1543	PRCT-Tx15_D	N	Kept components	PRCT
Drug	D_RCT	PRCT	Cell_line.Tx15_D	Plate.99	TRIM58	0.75	0.00582060575181699	pearson	1	Ttest_pvalue	Coefficient_of_eigenassay	SVD_pCMs_only2CTb	NoPrepr	SVD	14429	PRCT-Tx15_D	N	Kept components	PRCT
Drug	D_RCT	PRCT	Cell_line.Tx15_D	Plate.99	TRIM59	0.75	-0.0212455248368608	pearson	1	Ttest_pvalue	Coefficient_of_eigenassay	SVD_pCMs_only2CTb	NoPrepr	SVD	13123	PRCT-Tx15_D	N	Kept components	PRCT
Drug	D_RCT	PRCT	Cell_line.Tx15_D	Plate.99	TRIM6	0.75	0.0271696078975858	pearson	1	Ttest_pvalue	Coefficient_of_eigenassay	SVD_pCMs_only2CTb	NoPrepr	SVD	12751	PRCT-Tx15_D	N	Kept components	PRCT
Drug	D_RCT	PRCT	Cell_line.Tx15_D	Plate.99	TRIM62	0.75	-0.14165497678148	pearson	1	Ttest_pvalue	Coefficient_of_eigenassay	SVD_pCMs_only2CTb	NoPrepr	SVD	7162	PRCT-Tx15_D	N	Kept components	PRCT
Drug	D_RCT	PRCT	Cell_line.Tx15_D	Plate.99	TRIM63	0.75	0.162973708809191	pearson	1	Ttest_pvalue	Coefficient_of_eigenassay	SVD_pCMs_only2CTb	NoPrepr	SVD	6407	PRCT-Tx15_D	N	Kept components	PRCT
Drug	D_RCT	PRCT	Cell_line.Tx15_D	Plate.99	TRIM65	0.75	-0.0958793609558834	pearson	1	Ttest_pvalue	Coefficient_of_eigenassay	SVD_pCMs_only2CTb	NoPrepr	SVD	9127	PRCT-Tx15_D	N	Kept components	PRCT
Drug	D_RCT	PRCT	Cell_line.Tx15_D	Plate.99	TRIM66	0.75	0.504663376115175	pearson	1	Ttest_pvalue	Coefficient_of_eigenassay	SVD_pCMs_only2CTb	NoPrepr	SVD	1005	PRCT-Tx15_D	N	Kept components	PRCT
Drug	D_RCT	PRCT	Cell_line.Tx15_D	Plate.99	TRIM67	0.75	-0.0207166982699158	pearson	1	Ttest_pvalue	Coefficient_of_eigenassay	SVD_pCMs_only2CTb	NoPrepr	SVD	13155	PRCT-Tx15_D	N	Kept components	PRCT
Drug	D_RCT	PRCT	Cell_line.Tx15_D	Plate.99	TRIM68	0.75	-0.0958578710881752	pearson	1	Ttest_pvalue	Coefficient_of_eigenassay	SVD_pCMs_only2CTb	NoPrepr	SVD	9128	PRCT-Tx15_D	N	Kept components	PRCT
Drug	D_RCT	PRCT	Cell_line.Tx15_D	Plate.99	TRIM7	0.75	0.327431662121749	pearson	1	Ttest_pvalue	Coefficient_of_eigenassay	SVD_pCMs_only2CTb	NoPrepr	SVD	2557	PRCT-Tx15_D	N	Kept components	PRCT
Drug	D_RCT	PRCT	Cell_line.Tx15_D	Plate.99	TRIM71	0.75	0.0772843942726671	pearson	1	Ttest_pvalue	Coefficient_of_eigenassay	SVD_pCMs_only2CTb	NoPrepr	SVD	10000	PRCT-Tx15_D	N	Kept components	PRCT
Drug	D_RCT	PRCT	Cell_line.Tx15_D	Plate.99	TRIM72	0.75	0.000919593093872966	pearson	1	Ttest_pvalue	Coefficient_of_eigenassay	SVD_pCMs_only2CTb	NoPrepr	SVD	15092	PRCT-Tx15_D	N	Kept components	PRCT
Drug	D_RCT	PRCT	Cell_line.Tx15_D	Plate.99	TRIM73	0.75	-0.00740777414949708	pearson	1	Ttest_pvalue	Coefficient_of_eigenassay	SVD_pCMs_only2CTb	NoPrepr	SVD	14263	PRCT-Tx15_D	N	Kept components	PRCT
Drug	D_RCT	PRCT	Cell_line.Tx15_D	Plate.99	TRIM74	0.75	0.23753967388313	pearson	1	Ttest_pvalue	Coefficient_of_eigenassay	SVD_pCMs_only2CTb	NoPrepr	SVD	4190	PRCT-Tx15_D	N	Kept components	PRCT
Drug	D_RCT	PRCT	Cell_line.Tx15_D	Plate.99	TRIM8	0.75	0.162587770485305	pearson	1	Ttest_pvalue	Coefficient_of_eigenassay	SVD_pCMs_only2CTb	NoPrepr	SVD	6426	PRCT-Tx15_D	N	Kept components	PRCT
Drug	D_RCT	PRCT	Cell_line.Tx15_D	Plate.99	TRIM9	0.75	-0.220380133881975	pearson	1	Ttest_pvalue	Coefficient_of_eigenassay	SVD_pCMs_only2CTb	NoPrepr	SVD	4638	PRCT-Tx15_D	N	Kept components	PRCT
Drug	D_RCT	PRCT	Cell_line.Tx15_D	Plate.99	TRIO	0.75	0.0568970855970477	pearson	1	Ttest_pvalue	Coefficient_of_eigenassay	SVD_pCMs_only2CTb	NoPrepr	SVD	11044	PRCT-Tx15_D	N	Kept components	PRCT
Drug	D_RCT	PRCT	Cell_line.Tx15_D	Plate.99	TRIOBP	0.75	-0.134236371382011	pearson	1	Ttest_pvalue	Coefficient_of_eigenassay	SVD_pCMs_only2CTb	NoPrepr	SVD	7446	PRCT-Tx15_D	N	Kept components	PRCT
Drug	D_RCT	PRCT	Cell_line.Tx15_D	Plate.99	TRIP10	0.75	-0.0799157944891103	pearson	1	Ttest_pvalue	Coefficient_of_eigenassay	SVD_pCMs_only2CTb	NoPrepr	SVD	9879	PRCT-Tx15_D	N	Kept components	PRCT
Drug	D_RCT	PRCT	Cell_line.Tx15_D	Plate.99	TRIP11	0.75	0.354033860341317	pearson	1	Ttest_pvalue	Coefficient_of_eigenassay	SVD_pCMs_only2CTb	NoPrepr	SVD	2200	PRCT-Tx15_D	N	Kept components	PRCT
Drug	D_RCT	PRCT	Cell_line.Tx15_D	Plate.99	TRIP12	0.75	0.0909479116601739	pearson	1	Ttest_pvalue	Coefficient_of_eigenassay	SVD_pCMs_only2CTb	NoPrepr	SVD	9331	PRCT-Tx15_D	N	Kept components	PRCT
Drug	D_RCT	PRCT	Cell_line.Tx15_D	Plate.99	TRIP13	0.75	-0.256169401936056	pearson	1	Ttest_pvalue	Coefficient_of_eigenassay	SVD_pCMs_only2CTb	NoPrepr	SVD	3798	PRCT-Tx15_D	N	Kept components	PRCT
Drug	D_RCT	PRCT	Cell_line.Tx15_D	Plate.99	TRIP4	0.75	0.00673279844574315	pearson	1	Ttest_pvalue	Coefficient_of_eigenassay	SVD_pCMs_only2CTb	NoPrepr	SVD	14335	PRCT-Tx15_D	N	Kept components	PRCT
Drug	D_RCT	PRCT	Cell_line.Tx15_D	Plate.99	TRIP6	0.75	0.192900247319211	pearson	1	Ttest_pvalue	Coefficient_of_eigenassay	SVD_pCMs_only2CTb	NoPrepr	SVD	5414	PRCT-Tx15_D	N	Kept components	PRCT
Drug	D_RCT	PRCT	Cell_line.Tx15_D	Plate.99	TRIQK	0.75	-0.196227842465172	pearson	1	Ttest_pvalue	Coefficient_of_eigenassay	SVD_pCMs_only2CTb	NoPrepr	SVD	5308	PRCT-Tx15_D	N	Kept components	PRCT
Drug	D_RCT	PRCT	Cell_line.Tx15_D	Plate.99	TRIR	0.75	0.652072394210254	pearson	1	Ttest_pvalue	Coefficient_of_eigenassay	SVD_pCMs_only2CTb	NoPrepr	SVD	478	PRCT-Tx15_D	N	Kept components	PRCT
Drug	D_RCT	PRCT	Cell_line.Tx15_D	Plate.99	TRIT1	0.75	0.0878921906986183	pearson	1	Ttest_pvalue	Coefficient_of_eigenassay	SVD_pCMs_only2CTb	NoPrepr	SVD	9488	PRCT-Tx15_D	N	Kept components	PRCT
Drug	D_RCT	PRCT	Cell_line.Tx15_D	Plate.99	TRMO	0.75	0.201370534506791	pearson	1	Ttest_pvalue	Coefficient_of_eigenassay	SVD_pCMs_only2CTb	NoPrepr	SVD	5151	PRCT-Tx15_D	N	Kept components	PRCT
Drug	D_RCT	PRCT	Cell_line.Tx15_D	Plate.99	TRMT1	0.75	-0.39919372720303	pearson	1	Ttest_pvalue	Coefficient_of_eigenassay	SVD_pCMs_only2CTb	NoPrepr	SVD	1730	PRCT-Tx15_D	N	Kept components	PRCT
Drug	D_RCT	PRCT	Cell_line.Tx15_D	Plate.99	TRMT10A	0.75	0.0221557437186144	pearson	1	Ttest_pvalue	Coefficient_of_eigenassay	SVD_pCMs_only2CTb	NoPrepr	SVD	13062	PRCT-Tx15_D	N	Kept components	PRCT
Drug	D_RCT	PRCT	Cell_line.Tx15_D	Plate.99	TRMT10B	0.75	0.4225348320854	pearson	1	Ttest_pvalue	Coefficient_of_eigenassay	SVD_pCMs_only2CTb	NoPrepr	SVD	1525	PRCT-Tx15_D	N	Kept components	PRCT
Drug	D_RCT	PRCT	Cell_line.Tx15_D	Plate.99	TRMT10C	0.75	0.0393960454268942	pearson	1	Ttest_pvalue	Coefficient_of_eigenassay	SVD_pCMs_only2CTb	NoPrepr	SVD	12002	PRCT-Tx15_D	N	Kept components	PRCT
Drug	D_RCT	PRCT	Cell_line.Tx15_D	Plate.99	TRMT11	0.75	-0.277365797576764	pearson	1	Ttest_pvalue	Coefficient_of_eigenassay	SVD_pCMs_only2CTb	NoPrepr	SVD	3353	PRCT-Tx15_D	N	Kept components	PRCT
Drug	D_RCT	PRCT	Cell_line.Tx15_D	Plate.99	TRMT112	0.75	-0.106998614337466	pearson	1	Ttest_pvalue	Coefficient_of_eigenassay	SVD_pCMs_only2CTb	NoPrepr	SVD	8587	PRCT-Tx15_D	N	Kept components	PRCT
Drug	D_RCT	PRCT	Cell_line.Tx15_D	Plate.99	TRMT12	0.75	0.299103873403917	pearson	1	Ttest_pvalue	Coefficient_of_eigenassay	SVD_pCMs_only2CTb	NoPrepr	SVD	2975	PRCT-Tx15_D	N	Kept components	PRCT
Drug	D_RCT	PRCT	Cell_line.Tx15_D	Plate.99	TRMT13	0.75	-0.151314488409529	pearson	1	Ttest_pvalue	Coefficient_of_eigenassay	SVD_pCMs_only2CTb	NoPrepr	SVD	6812	PRCT-Tx15_D	N	Kept components	PRCT
Drug	D_RCT	PRCT	Cell_line.Tx15_D	Plate.99	TRMT1L	0.75	-0.0731286651548077	pearson	1	Ttest_pvalue	Coefficient_of_eigenassay	SVD_pCMs_only2CTb	NoPrepr	SVD	10179	PRCT-Tx15_D	N	Kept components	PRCT
Drug	D_RCT	PRCT	Cell_line.Tx15_D	Plate.99	TRMT2A	0.75	0.232069869483782	pearson	1	Ttest_pvalue	Coefficient_of_eigenassay	SVD_pCMs_only2CTb	NoPrepr	SVD	4331	PRCT-Tx15_D	N	Kept components	PRCT
Drug	D_RCT	PRCT	Cell_line.Tx15_D	Plate.99	TRMT2B	0.75	0.177474577248798	pearson	1	Ttest_pvalue	Coefficient_of_eigenassay	SVD_pCMs_only2CTb	NoPrepr	SVD	5936	PRCT-Tx15_D	N	Kept components	PRCT
Drug	D_RCT	PRCT	Cell_line.Tx15_D	Plate.99	TRMT44	0.75	0.262722191011574	pearson	1	Ttest_pvalue	Coefficient_of_eigenassay	SVD_pCMs_only2CTb	NoPrepr	SVD	3664	PRCT-Tx15_D	N	Kept components	PRCT
Drug	D_RCT	PRCT	Cell_line.Tx15_D	Plate.99	TRMT5	0.75	0.127240384289903	pearson	1	Ttest_pvalue	Coefficient_of_eigenassay	SVD_pCMs_only2CTb	NoPrepr	SVD	7713	PRCT-Tx15_D	N	Kept components	PRCT
Drug	D_RCT	PRCT	Cell_line.Tx15_D	Plate.99	TRMT6	0.75	-0.0189824548290411	pearson	1	Ttest_pvalue	Coefficient_of_eigenassay	SVD_pCMs_only2CTb	NoPrepr	SVD	13292	PRCT-Tx15_D	N	Kept components	PRCT
Drug	D_RCT	PRCT	Cell_line.Tx15_D	Plate.99	TRMT61A	0.75	0.208599548517173	pearson	1	Ttest_pvalue	Coefficient_of_eigenassay	SVD_pCMs_only2CTb	NoPrepr	SVD	4949	PRCT-Tx15_D	N	Kept components	PRCT
Drug	D_RCT	PRCT	Cell_line.Tx15_D	Plate.99	TRMT61B	0.75	-0.272668666458999	pearson	1	Ttest_pvalue	Coefficient_of_eigenassay	SVD_pCMs_only2CTb	NoPrepr	SVD	3443	PRCT-Tx15_D	N	Kept components	PRCT
Drug	D_RCT	PRCT	Cell_line.Tx15_D	Plate.99	TRMT9B	0.75	-0.0174912654879768	pearson	1	Ttest_pvalue	Coefficient_of_eigenassay	SVD_pCMs_only2CTb	NoPrepr	SVD	13399	PRCT-Tx15_D	N	Kept components	PRCT
Drug	D_RCT	PRCT	Cell_line.Tx15_D	Plate.99	TRMU	0.75	0.422566466888558	pearson	1	Ttest_pvalue	Coefficient_of_eigenassay	SVD_pCMs_only2CTb	NoPrepr	SVD	1524	PRCT-Tx15_D	N	Kept components	PRCT
Drug	D_RCT	PRCT	Cell_line.Tx15_D	Plate.99	TRNAU1AP	0.75	0.206622837935483	pearson	1	Ttest_pvalue	Coefficient_of_eigenassay	SVD_pCMs_only2CTb	NoPrepr	SVD	5003	PRCT-Tx15_D	N	Kept components	PRCT
Drug	D_RCT	PRCT	Cell_line.Tx15_D	Plate.99	TRNP1	0.75	0.000207365035458575	pearson	1	Ttest_pvalue	Coefficient_of_eigenassay	SVD_pCMs_only2CTb	NoPrepr	SVD	15263	PRCT-Tx15_D	N	Kept components	PRCT
Drug	D_RCT	PRCT	Cell_line.Tx15_D	Plate.99	TRNT1	0.75	-0.0703033058953569	pearson	1	Ttest_pvalue	Coefficient_of_eigenassay	SVD_pCMs_only2CTb	NoPrepr	SVD	10359	PRCT-Tx15_D	N	Kept components	PRCT
Drug	D_RCT	PRCT	Cell_line.Tx15_D	Plate.99	TRO	0.75	-0.195716421785215	pearson	1	Ttest_pvalue	Coefficient_of_eigenassay	SVD_pCMs_only2CTb	NoPrepr	SVD	5331	PRCT-Tx15_D	N	Kept components	PRCT
Drug	D_RCT	PRCT	Cell_line.Tx15_D	Plate.99	TROAP	0.75	0.121922815954609	pearson	1	Ttest_pvalue	Coefficient_of_eigenassay	SVD_pCMs_only2CTb	NoPrepr	SVD	7941	PRCT-Tx15_D	N	Kept components	PRCT
Drug	D_RCT	PRCT	Cell_line.Tx15_D	Plate.99	TROVE2	0.75	0.162668404162974	pearson	1	Ttest_pvalue	Coefficient_of_eigenassay	SVD_pCMs_only2CTb	NoPrepr	SVD	6423	PRCT-Tx15_D	N	Kept components	PRCT
Drug	D_RCT	PRCT	Cell_line.Tx15_D	Plate.99	TRPA1	0.75	0.0260085814939926	pearson	1	Ttest_pvalue	Coefficient_of_eigenassay	SVD_pCMs_only2CTb	NoPrepr	SVD	12817	PRCT-Tx15_D	N	Kept components	PRCT
Drug	D_RCT	PRCT	Cell_line.Tx15_D	Plate.99	TRPC1	0.75	-0.097998584132809	pearson	1	Ttest_pvalue	Coefficient_of_eigenassay	SVD_pCMs_only2CTb	NoPrepr	SVD	9016	PRCT-Tx15_D	N	Kept components	PRCT
Drug	D_RCT	PRCT	Cell_line.Tx15_D	Plate.99	TRPC3	0.75	-0.0291815853888211	pearson	1	Ttest_pvalue	Coefficient_of_eigenassay	SVD_pCMs_only2CTb	NoPrepr	SVD	12625	PRCT-Tx15_D	N	Kept components	PRCT
Drug	D_RCT	PRCT	Cell_line.Tx15_D	Plate.99	TRPC4	0.75	-0.085014152000057	pearson	1	Ttest_pvalue	Coefficient_of_eigenassay	SVD_pCMs_only2CTb	NoPrepr	SVD	9634	PRCT-Tx15_D	N	Kept components	PRCT
Drug	D_RCT	PRCT	Cell_line.Tx15_D	Plate.99	TRPC4AP	0.75	-0.246293463886067	pearson	1	Ttest_pvalue	Coefficient_of_eigenassay	SVD_pCMs_only2CTb	NoPrepr	SVD	3992	PRCT-Tx15_D	N	Kept components	PRCT
Drug	D_RCT	PRCT	Cell_line.Tx15_D	Plate.99	TRPC5	0.75	0.0296598883292594	pearson	1	Ttest_pvalue	Coefficient_of_eigenassay	SVD_pCMs_only2CTb	NoPrepr	SVD	12598	PRCT-Tx15_D	N	Kept components	PRCT
Drug	D_RCT	PRCT	Cell_line.Tx15_D	Plate.99	TRPC6	0.75	0.0614699380273512	pearson	1	Ttest_pvalue	Coefficient_of_eigenassay	SVD_pCMs_only2CTb	NoPrepr	SVD	10815	PRCT-Tx15_D	N	Kept components	PRCT
Drug	D_RCT	PRCT	Cell_line.Tx15_D	Plate.99	TRPM3	0.75	0.159708235754458	pearson	1	Ttest_pvalue	Coefficient_of_eigenassay	SVD_pCMs_only2CTb	NoPrepr	SVD	6518	PRCT-Tx15_D	N	Kept components	PRCT
Drug	D_RCT	PRCT	Cell_line.Tx15_D	Plate.99	TRPM4	0.75	-0.0349261733355551	pearson	1	Ttest_pvalue	Coefficient_of_eigenassay	SVD_pCMs_only2CTb	NoPrepr	SVD	12280	PRCT-Tx15_D	N	Kept components	PRCT
Drug	D_RCT	PRCT	Cell_line.Tx15_D	Plate.99	TRPM5	0.75	0.00931613676494172	pearson	1	Ttest_pvalue	Coefficient_of_eigenassay	SVD_pCMs_only2CTb	NoPrepr	SVD	14090	PRCT-Tx15_D	N	Kept components	PRCT
Drug	D_RCT	PRCT	Cell_line.Tx15_D	Plate.99	TRPM7	0.75	-0.185351668389232	pearson	1	Ttest_pvalue	Coefficient_of_eigenassay	SVD_pCMs_only2CTb	NoPrepr	SVD	5661	PRCT-Tx15_D	N	Kept components	PRCT
Drug	D_RCT	PRCT	Cell_line.Tx15_D	Plate.99	TRPM8	0.75	0.00139382942045146	pearson	1	Ttest_pvalue	Coefficient_of_eigenassay	SVD_pCMs_only2CTb	NoPrepr	SVD	15001	PRCT-Tx15_D	N	Kept components	PRCT
Drug	D_RCT	PRCT	Cell_line.Tx15_D	Plate.99	TRPS1	0.75	0.410050072528001	pearson	1	Ttest_pvalue	Coefficient_of_eigenassay	SVD_pCMs_only2CTb	NoPrepr	SVD	1629	PRCT-Tx15_D	N	Kept components	PRCT
Drug	D_RCT	PRCT	Cell_line.Tx15_D	Plate.99	TRPT1	0.75	0.0768992734728375	pearson	1	Ttest_pvalue	Coefficient_of_eigenassay	SVD_pCMs_only2CTb	NoPrepr	SVD	10020	PRCT-Tx15_D	N	Kept components	PRCT
Drug	D_RCT	PRCT	Cell_line.Tx15_D	Plate.99	TRPV1	0.75	0.107742321753118	pearson	1	Ttest_pvalue	Coefficient_of_eigenassay	SVD_pCMs_only2CTb	NoPrepr	SVD	8556	PRCT-Tx15_D	N	Kept components	PRCT
Drug	D_RCT	PRCT	Cell_line.Tx15_D	Plate.99	TRPV2	0.75	-0.0772973984899293	pearson	1	Ttest_pvalue	Coefficient_of_eigenassay	SVD_pCMs_only2CTb	NoPrepr	SVD	9999	PRCT-Tx15_D	N	Kept components	PRCT
Drug	D_RCT	PRCT	Cell_line.Tx15_D	Plate.99	TRPV3	0.75	0.0339564888182518	pearson	1	Ttest_pvalue	Coefficient_of_eigenassay	SVD_pCMs_only2CTb	NoPrepr	SVD	12339	PRCT-Tx15_D	N	Kept components	PRCT
Drug	D_RCT	PRCT	Cell_line.Tx15_D	Plate.99	TRPV4	0.75	0.0646553368270472	pearson	1	Ttest_pvalue	Coefficient_of_eigenassay	SVD_pCMs_only2CTb	NoPrepr	SVD	10664	PRCT-Tx15_D	N	Kept components	PRCT
Drug	D_RCT	PRCT	Cell_line.Tx15_D	Plate.99	TRRAP	0.75	-0.293307853278409	pearson	1	Ttest_pvalue	Coefficient_of_eigenassay	SVD_pCMs_only2CTb	NoPrepr	SVD	3056	PRCT-Tx15_D	N	Kept components	PRCT
Drug	D_RCT	PRCT	Cell_line.Tx15_D	Plate.99	TRUB1	0.75	-0.122211082309368	pearson	1	Ttest_pvalue	Coefficient_of_eigenassay	SVD_pCMs_only2CTb	NoPrepr	SVD	7927	PRCT-Tx15_D	N	Kept components	PRCT
Drug	D_RCT	PRCT	Cell_line.Tx15_D	Plate.99	TRUB2	0.75	0.103452684033288	pearson	1	Ttest_pvalue	Coefficient_of_eigenassay	SVD_pCMs_only2CTb	NoPrepr	SVD	8767	PRCT-Tx15_D	N	Kept components	PRCT
Drug	D_RCT	PRCT	Cell_line.Tx15_D	Plate.99	TSACC	0.75	0.039515794507745	pearson	1	Ttest_pvalue	Coefficient_of_eigenassay	SVD_pCMs_only2CTb	NoPrepr	SVD	11993	PRCT-Tx15_D	N	Kept components	PRCT
Drug	D_RCT	PRCT	Cell_line.Tx15_D	Plate.99	TSC1	0.75	-0.0764693093104423	pearson	1	Ttest_pvalue	Coefficient_of_eigenassay	SVD_pCMs_only2CTb	NoPrepr	SVD	10038	PRCT-Tx15_D	N	Kept components	PRCT
Drug	D_RCT	PRCT	Cell_line.Tx15_D	Plate.99	TSC2	0.75	0.00736940372641222	pearson	1	Ttest_pvalue	Coefficient_of_eigenassay	SVD_pCMs_only2CTb	NoPrepr	SVD	14268	PRCT-Tx15_D	N	Kept components	PRCT
Drug	D_RCT	PRCT	Cell_line.Tx15_D	Plate.99	TSC22D1	0.75	-0.0807719090095766	pearson	1	Ttest_pvalue	Coefficient_of_eigenassay	SVD_pCMs_only2CTb	NoPrepr	SVD	9831	PRCT-Tx15_D	N	Kept components	PRCT
Drug	D_RCT	PRCT	Cell_line.Tx15_D	Plate.99	TSC22D2	0.75	0.0233169914250633	pearson	1	Ttest_pvalue	Coefficient_of_eigenassay	SVD_pCMs_only2CTb	NoPrepr	SVD	12983	PRCT-Tx15_D	N	Kept components	PRCT
Drug	D_RCT	PRCT	Cell_line.Tx15_D	Plate.99	TSC22D3	0.75	-0.0961889471645639	pearson	1	Ttest_pvalue	Coefficient_of_eigenassay	SVD_pCMs_only2CTb	NoPrepr	SVD	9112	PRCT-Tx15_D	N	Kept components	PRCT
Drug	D_RCT	PRCT	Cell_line.Tx15_D	Plate.99	TSC22D4	0.75	-0.014334135678438	pearson	1	Ttest_pvalue	Coefficient_of_eigenassay	SVD_pCMs_only2CTb	NoPrepr	SVD	13637	PRCT-Tx15_D	N	Kept components	PRCT
Drug	D_RCT	PRCT	Cell_line.Tx15_D	Plate.99	TSEN15	0.75	0.0228873336145536	pearson	1	Ttest_pvalue	Coefficient_of_eigenassay	SVD_pCMs_only2CTb	NoPrepr	SVD	13003	PRCT-Tx15_D	N	Kept components	PRCT
Drug	D_RCT	PRCT	Cell_line.Tx15_D	Plate.99	TSEN2	0.75	0.193956090147106	pearson	1	Ttest_pvalue	Coefficient_of_eigenassay	SVD_pCMs_only2CTb	NoPrepr	SVD	5385	PRCT-Tx15_D	N	Kept components	PRCT
Drug	D_RCT	PRCT	Cell_line.Tx15_D	Plate.99	TSEN54	0.75	0.043489876029582	pearson	1	Ttest_pvalue	Coefficient_of_eigenassay	SVD_pCMs_only2CTb	NoPrepr	SVD	11778	PRCT-Tx15_D	N	Kept components	PRCT
Drug	D_RCT	PRCT	Cell_line.Tx15_D	Plate.99	TSFM	0.75	-0.0296687508882936	pearson	1	Ttest_pvalue	Coefficient_of_eigenassay	SVD_pCMs_only2CTb	NoPrepr	SVD	12596	PRCT-Tx15_D	N	Kept components	PRCT
Drug	D_RCT	PRCT	Cell_line.Tx15_D	Plate.99	TSG101	0.75	-0.167070855578352	pearson	1	Ttest_pvalue	Coefficient_of_eigenassay	SVD_pCMs_only2CTb	NoPrepr	SVD	6280	PRCT-Tx15_D	N	Kept components	PRCT
Drug	D_RCT	PRCT	Cell_line.Tx15_D	Plate.99	TSGA10	0.75	0.185190965625122	pearson	1	Ttest_pvalue	Coefficient_of_eigenassay	SVD_pCMs_only2CTb	NoPrepr	SVD	5673	PRCT-Tx15_D	N	Kept components	PRCT
Drug	D_RCT	PRCT	Cell_line.Tx15_D	Plate.99	TSGA10IP	0.75	0.000631563593336216	pearson	1	Ttest_pvalue	Coefficient_of_eigenassay	SVD_pCMs_only2CTb	NoPrepr	SVD	15169	PRCT-Tx15_D	N	Kept components	PRCT
Drug	D_RCT	PRCT	Cell_line.Tx15_D	Plate.99	TSHR	0.75	-0.0167309372830836	pearson	1	Ttest_pvalue	Coefficient_of_eigenassay	SVD_pCMs_only2CTb	NoPrepr	SVD	13450	PRCT-Tx15_D	N	Kept components	PRCT
Drug	D_RCT	PRCT	Cell_line.Tx15_D	Plate.99	TSHZ1	0.75	-0.211208821537581	pearson	1	Ttest_pvalue	Coefficient_of_eigenassay	SVD_pCMs_only2CTb	NoPrepr	SVD	4853	PRCT-Tx15_D	N	Kept components	PRCT
Drug	D_RCT	PRCT	Cell_line.Tx15_D	Plate.99	TSHZ2	0.75	0.351222372379742	pearson	1	Ttest_pvalue	Coefficient_of_eigenassay	SVD_pCMs_only2CTb	NoPrepr	SVD	2235	PRCT-Tx15_D	N	Kept components	PRCT
Drug	D_RCT	PRCT	Cell_line.Tx15_D	Plate.99	TSHZ3	0.75	-0.104541687068068	pearson	1	Ttest_pvalue	Coefficient_of_eigenassay	SVD_pCMs_only2CTb	NoPrepr	SVD	8710	PRCT-Tx15_D	N	Kept components	PRCT
Drug	D_RCT	PRCT	Cell_line.Tx15_D	Plate.99	TSKU	0.75	-0.230267312017217	pearson	1	Ttest_pvalue	Coefficient_of_eigenassay	SVD_pCMs_only2CTb	NoPrepr	SVD	4379	PRCT-Tx15_D	N	Kept components	PRCT
Drug	D_RCT	PRCT	Cell_line.Tx15_D	Plate.99	TSLP	0.75	-0.391539240230905	pearson	1	Ttest_pvalue	Coefficient_of_eigenassay	SVD_pCMs_only2CTb	NoPrepr	SVD	1795	PRCT-Tx15_D	N	Kept components	PRCT
Drug	D_RCT	PRCT	Cell_line.Tx15_D	Plate.99	TSN	0.75	0.181950798500699	pearson	1	Ttest_pvalue	Coefficient_of_eigenassay	SVD_pCMs_only2CTb	NoPrepr	SVD	5771	PRCT-Tx15_D	N	Kept components	PRCT
Drug	D_RCT	PRCT	Cell_line.Tx15_D	Plate.99	TSNARE1	0.75	0.213050667131192	pearson	1	Ttest_pvalue	Coefficient_of_eigenassay	SVD_pCMs_only2CTb	NoPrepr	SVD	4817	PRCT-Tx15_D	N	Kept components	PRCT
Drug	D_RCT	PRCT	Cell_line.Tx15_D	Plate.99	TSNAX	0.75	0.174595670932255	pearson	1	Ttest_pvalue	Coefficient_of_eigenassay	SVD_pCMs_only2CTb	NoPrepr	SVD	6023	PRCT-Tx15_D	N	Kept components	PRCT
Drug	D_RCT	PRCT	Cell_line.Tx15_D	Plate.99	TSNAXIP1	0.75	0.191796039059982	pearson	1	Ttest_pvalue	Coefficient_of_eigenassay	SVD_pCMs_only2CTb	NoPrepr	SVD	5439	PRCT-Tx15_D	N	Kept components	PRCT
Drug	D_RCT	PRCT	Cell_line.Tx15_D	Plate.99	TSPAN1	0.75	0.00443422196363591	pearson	1	Ttest_pvalue	Coefficient_of_eigenassay	SVD_pCMs_only2CTb	NoPrepr	SVD	14574	PRCT-Tx15_D	N	Kept components	PRCT
Drug	D_RCT	PRCT	Cell_line.Tx15_D	Plate.99	TSPAN10	0.75	0.0411906374413342	pearson	1	Ttest_pvalue	Coefficient_of_eigenassay	SVD_pCMs_only2CTb	NoPrepr	SVD	11905	PRCT-Tx15_D	N	Kept components	PRCT
Drug	D_RCT	PRCT	Cell_line.Tx15_D	Plate.99	TSPAN11	0.75	0.246720770899374	pearson	1	Ttest_pvalue	Coefficient_of_eigenassay	SVD_pCMs_only2CTb	NoPrepr	SVD	3981	PRCT-Tx15_D	N	Kept components	PRCT
Drug	D_RCT	PRCT	Cell_line.Tx15_D	Plate.99	TSPAN12	0.75	-0.325390732863732	pearson	1	Ttest_pvalue	Coefficient_of_eigenassay	SVD_pCMs_only2CTb	NoPrepr	SVD	2591	PRCT-Tx15_D	N	Kept components	PRCT
Drug	D_RCT	PRCT	Cell_line.Tx15_D	Plate.99	TSPAN13	0.75	-0.674215047034627	pearson	1	Ttest_pvalue	Coefficient_of_eigenassay	SVD_pCMs_only2CTb	NoPrepr	SVD	429	PRCT-Tx15_D	N	Kept components	PRCT
Drug	D_RCT	PRCT	Cell_line.Tx15_D	Plate.99	TSPAN14	0.75	-0.0877087379369293	pearson	1	Ttest_pvalue	Coefficient_of_eigenassay	SVD_pCMs_only2CTb	NoPrepr	SVD	9498	PRCT-Tx15_D	N	Kept components	PRCT
Drug	D_RCT	PRCT	Cell_line.Tx15_D	Plate.99	TSPAN15	0.75	-0.174653431969071	pearson	1	Ttest_pvalue	Coefficient_of_eigenassay	SVD_pCMs_only2CTb	NoPrepr	SVD	6020	PRCT-Tx15_D	N	Kept components	PRCT
Drug	D_RCT	PRCT	Cell_line.Tx15_D	Plate.99	TSPAN17	0.75	0.216682622283561	pearson	1	Ttest_pvalue	Coefficient_of_eigenassay	SVD_pCMs_only2CTb	NoPrepr	SVD	4730	PRCT-Tx15_D	N	Kept components	PRCT
Drug	D_RCT	PRCT	Cell_line.Tx15_D	Plate.99	TSPAN18	0.75	-0.513073672357359	pearson	1	Ttest_pvalue	Coefficient_of_eigenassay	SVD_pCMs_only2CTb	NoPrepr	SVD	954	PRCT-Tx15_D	N	Kept components	PRCT
Drug	D_RCT	PRCT	Cell_line.Tx15_D	Plate.99	TSPAN19	0.75	0.00071999892040021	pearson	1	Ttest_pvalue	Coefficient_of_eigenassay	SVD_pCMs_only2CTb	NoPrepr	SVD	15149	PRCT-Tx15_D	N	Kept components	PRCT
Drug	D_RCT	PRCT	Cell_line.Tx15_D	Plate.99	TSPAN2	0.75	-0.246462865093879	pearson	1	Ttest_pvalue	Coefficient_of_eigenassay	SVD_pCMs_only2CTb	NoPrepr	SVD	3989	PRCT-Tx15_D	N	Kept components	PRCT
Drug	D_RCT	PRCT	Cell_line.Tx15_D	Plate.99	TSPAN3	0.75	0.012986903693979	pearson	1	Ttest_pvalue	Coefficient_of_eigenassay	SVD_pCMs_only2CTb	NoPrepr	SVD	13750	PRCT-Tx15_D	N	Kept components	PRCT
Drug	D_RCT	PRCT	Cell_line.Tx15_D	Plate.99	TSPAN31	0.75	-0.274882405766929	pearson	1	Ttest_pvalue	Coefficient_of_eigenassay	SVD_pCMs_only2CTb	NoPrepr	SVD	3398	PRCT-Tx15_D	N	Kept components	PRCT
Drug	D_RCT	PRCT	Cell_line.Tx15_D	Plate.99	TSPAN32	0.75	-0.235193810049246	pearson	1	Ttest_pvalue	Coefficient_of_eigenassay	SVD_pCMs_only2CTb	NoPrepr	SVD	4244	PRCT-Tx15_D	N	Kept components	PRCT
Drug	D_RCT	PRCT	Cell_line.Tx15_D	Plate.99	TSPAN33	0.75	0.359488685693337	pearson	1	Ttest_pvalue	Coefficient_of_eigenassay	SVD_pCMs_only2CTb	NoPrepr	SVD	2145	PRCT-Tx15_D	N	Kept components	PRCT
Drug	D_RCT	PRCT	Cell_line.Tx15_D	Plate.99	TSPAN4	0.75	0.402869219780023	pearson	1	Ttest_pvalue	Coefficient_of_eigenassay	SVD_pCMs_only2CTb	NoPrepr	SVD	1700	PRCT-Tx15_D	N	Kept components	PRCT
Drug	D_RCT	PRCT	Cell_line.Tx15_D	Plate.99	TSPAN5	0.75	0.0998198666645027	pearson	1	Ttest_pvalue	Coefficient_of_eigenassay	SVD_pCMs_only2CTb	NoPrepr	SVD	8917	PRCT-Tx15_D	N	Kept components	PRCT
Drug	D_RCT	PRCT	Cell_line.Tx15_D	Plate.99	TSPAN6	0.75	-0.0950198758484732	pearson	1	Ttest_pvalue	Coefficient_of_eigenassay	SVD_pCMs_only2CTb	NoPrepr	SVD	9154	PRCT-Tx15_D	N	Kept components	PRCT
Drug	D_RCT	PRCT	Cell_line.Tx15_D	Plate.99	TSPAN7	0.75	-0.25783174663504	pearson	1	Ttest_pvalue	Coefficient_of_eigenassay	SVD_pCMs_only2CTb	NoPrepr	SVD	3761	PRCT-Tx15_D	N	Kept components	PRCT
Drug	D_RCT	PRCT	Cell_line.Tx15_D	Plate.99	TSPAN8	0.75	-0.0129840720020191	pearson	1	Ttest_pvalue	Coefficient_of_eigenassay	SVD_pCMs_only2CTb	NoPrepr	SVD	13751	PRCT-Tx15_D	N	Kept components	PRCT
Drug	D_RCT	PRCT	Cell_line.Tx15_D	Plate.99	TSPAN9	0.75	-0.21580112348403	pearson	1	Ttest_pvalue	Coefficient_of_eigenassay	SVD_pCMs_only2CTb	NoPrepr	SVD	4745	PRCT-Tx15_D	N	Kept components	PRCT
Drug	D_RCT	PRCT	Cell_line.Tx15_D	Plate.99	TSPEAR	0.75	0.278890012352773	pearson	1	Ttest_pvalue	Coefficient_of_eigenassay	SVD_pCMs_only2CTb	NoPrepr	SVD	3318	PRCT-Tx15_D	N	Kept components	PRCT
Drug	D_RCT	PRCT	Cell_line.Tx15_D	Plate.99	TSPO	0.75	0.736094615913607	pearson	1	Ttest_pvalue	Coefficient_of_eigenassay	SVD_pCMs_only2CTb	NoPrepr	SVD	327	PRCT-Tx15_D	N	Kept components	PRCT
Drug	D_RCT	PRCT	Cell_line.Tx15_D	Plate.99	TSPOAP1	0.75	-0.0941284877363168	pearson	1	Ttest_pvalue	Coefficient_of_eigenassay	SVD_pCMs_only2CTb	NoPrepr	SVD	9194	PRCT-Tx15_D	N	Kept components	PRCT
Drug	D_RCT	PRCT	Cell_line.Tx15_D	Plate.99	TSPYL1	0.75	-0.0509132813710388	pearson	1	Ttest_pvalue	Coefficient_of_eigenassay	SVD_pCMs_only2CTb	NoPrepr	SVD	11368	PRCT-Tx15_D	N	Kept components	PRCT
Drug	D_RCT	PRCT	Cell_line.Tx15_D	Plate.99	TSPYL2	0.75	0.213076979200473	pearson	1	Ttest_pvalue	Coefficient_of_eigenassay	SVD_pCMs_only2CTb	NoPrepr	SVD	4816	PRCT-Tx15_D	N	Kept components	PRCT
Drug	D_RCT	PRCT	Cell_line.Tx15_D	Plate.99	TSPYL4	0.75	-0.639227535831463	pearson	1	Ttest_pvalue	Coefficient_of_eigenassay	SVD_pCMs_only2CTb	NoPrepr	SVD	505	PRCT-Tx15_D	N	Kept components	PRCT
Drug	D_RCT	PRCT	Cell_line.Tx15_D	Plate.99	TSPYL5	0.75	-0.157498870955991	pearson	1	Ttest_pvalue	Coefficient_of_eigenassay	SVD_pCMs_only2CTb	NoPrepr	SVD	6613	PRCT-Tx15_D	N	Kept components	PRCT
Drug	D_RCT	PRCT	Cell_line.Tx15_D	Plate.99	TSPYL6	0.75	-0.0983579611467085	pearson	1	Ttest_pvalue	Coefficient_of_eigenassay	SVD_pCMs_only2CTb	NoPrepr	SVD	8998	PRCT-Tx15_D	N	Kept components	PRCT
Drug	D_RCT	PRCT	Cell_line.Tx15_D	Plate.99	TSR1	0.75	-0.0382377525540185	pearson	1	Ttest_pvalue	Coefficient_of_eigenassay	SVD_pCMs_only2CTb	NoPrepr	SVD	12067	PRCT-Tx15_D	N	Kept components	PRCT
Drug	D_RCT	PRCT	Cell_line.Tx15_D	Plate.99	TSR2	0.75	0.265956165977715	pearson	1	Ttest_pvalue	Coefficient_of_eigenassay	SVD_pCMs_only2CTb	NoPrepr	SVD	3583	PRCT-Tx15_D	N	Kept components	PRCT
Drug	D_RCT	PRCT	Cell_line.Tx15_D	Plate.99	TSR3	0.75	0.271654890117786	pearson	1	Ttest_pvalue	Coefficient_of_eigenassay	SVD_pCMs_only2CTb	NoPrepr	SVD	3465	PRCT-Tx15_D	N	Kept components	PRCT
Drug	D_RCT	PRCT	Cell_line.Tx15_D	Plate.99	TSSC4	0.75	0.517668162323777	pearson	1	Ttest_pvalue	Coefficient_of_eigenassay	SVD_pCMs_only2CTb	NoPrepr	SVD	929	PRCT-Tx15_D	N	Kept components	PRCT
Drug	D_RCT	PRCT	Cell_line.Tx15_D	Plate.99	TSSK1B	0.75	0.134416743105858	pearson	1	Ttest_pvalue	Coefficient_of_eigenassay	SVD_pCMs_only2CTb	NoPrepr	SVD	7438	PRCT-Tx15_D	N	Kept components	PRCT
Drug	D_RCT	PRCT	Cell_line.Tx15_D	Plate.99	TSSK3	0.75	-0.0419001203421595	pearson	1	Ttest_pvalue	Coefficient_of_eigenassay	SVD_pCMs_only2CTb	NoPrepr	SVD	11866	PRCT-Tx15_D	N	Kept components	PRCT
Drug	D_RCT	PRCT	Cell_line.Tx15_D	Plate.99	TSSK4	0.75	0.189295753912935	pearson	1	Ttest_pvalue	Coefficient_of_eigenassay	SVD_pCMs_only2CTb	NoPrepr	SVD	5515	PRCT-Tx15_D	N	Kept components	PRCT
Drug	D_RCT	PRCT	Cell_line.Tx15_D	Plate.99	TSSK6	0.75	-0.0798140695602739	pearson	1	Ttest_pvalue	Coefficient_of_eigenassay	SVD_pCMs_only2CTb	NoPrepr	SVD	9882	PRCT-Tx15_D	N	Kept components	PRCT
Drug	D_RCT	PRCT	Cell_line.Tx15_D	Plate.99	TST	0.75	0.440110981283895	pearson	1	Ttest_pvalue	Coefficient_of_eigenassay	SVD_pCMs_only2CTb	NoPrepr	SVD	1383	PRCT-Tx15_D	N	Kept components	PRCT
Drug	D_RCT	PRCT	Cell_line.Tx15_D	Plate.99	TSTA3	0.75	0.000374338680578259	pearson	1	Ttest_pvalue	Coefficient_of_eigenassay	SVD_pCMs_only2CTb	NoPrepr	SVD	15218	PRCT-Tx15_D	N	Kept components	PRCT
Drug	D_RCT	PRCT	Cell_line.Tx15_D	Plate.99	TSTD1	0.75	0.372649878370826	pearson	1	Ttest_pvalue	Coefficient_of_eigenassay	SVD_pCMs_only2CTb	NoPrepr	SVD	1998	PRCT-Tx15_D	N	Kept components	PRCT
Drug	D_RCT	PRCT	Cell_line.Tx15_D	Plate.99	TSTD2	0.75	-0.375156013465576	pearson	1	Ttest_pvalue	Coefficient_of_eigenassay	SVD_pCMs_only2CTb	NoPrepr	SVD	1958	PRCT-Tx15_D	N	Kept components	PRCT
Drug	D_RCT	PRCT	Cell_line.Tx15_D	Plate.99	TSTD3	0.75	0.938878163045982	pearson	1	Ttest_pvalue	Coefficient_of_eigenassay	SVD_pCMs_only2CTb	NoPrepr	SVD	136	PRCT-Tx15_D	N	Kept components	PRCT
Drug	D_RCT	PRCT	Cell_line.Tx15_D	Plate.99	TTBK1	0.75	0.0988023229144262	pearson	1	Ttest_pvalue	Coefficient_of_eigenassay	SVD_pCMs_only2CTb	NoPrepr	SVD	8972	PRCT-Tx15_D	N	Kept components	PRCT
Drug	D_RCT	PRCT	Cell_line.Tx15_D	Plate.99	TTBK2	0.75	-0.0714644220873938	pearson	1	Ttest_pvalue	Coefficient_of_eigenassay	SVD_pCMs_only2CTb	NoPrepr	SVD	10283	PRCT-Tx15_D	N	Kept components	PRCT
Drug	D_RCT	PRCT	Cell_line.Tx15_D	Plate.99	TTC1	0.75	0.354081362883255	pearson	1	Ttest_pvalue	Coefficient_of_eigenassay	SVD_pCMs_only2CTb	NoPrepr	SVD	2199	PRCT-Tx15_D	N	Kept components	PRCT
Drug	D_RCT	PRCT	Cell_line.Tx15_D	Plate.99	TTC12	0.75	0.281372934449239	pearson	1	Ttest_pvalue	Coefficient_of_eigenassay	SVD_pCMs_only2CTb	NoPrepr	SVD	3273	PRCT-Tx15_D	N	Kept components	PRCT
Drug	D_RCT	PRCT	Cell_line.Tx15_D	Plate.99	TTC13	0.75	0.114111192502772	pearson	1	Ttest_pvalue	Coefficient_of_eigenassay	SVD_pCMs_only2CTb	NoPrepr	SVD	8290	PRCT-Tx15_D	N	Kept components	PRCT
Drug	D_RCT	PRCT	Cell_line.Tx15_D	Plate.99	TTC14	0.75	-0.194332621699044	pearson	1	Ttest_pvalue	Coefficient_of_eigenassay	SVD_pCMs_only2CTb	NoPrepr	SVD	5370	PRCT-Tx15_D	N	Kept components	PRCT
Drug	D_RCT	PRCT	Cell_line.Tx15_D	Plate.99	TTC17	0.75	-0.149211454646924	pearson	1	Ttest_pvalue	Coefficient_of_eigenassay	SVD_pCMs_only2CTb	NoPrepr	SVD	6895	PRCT-Tx15_D	N	Kept components	PRCT
Drug	D_RCT	PRCT	Cell_line.Tx15_D	Plate.99	TTC19	0.75	0.0513209884066949	pearson	1	Ttest_pvalue	Coefficient_of_eigenassay	SVD_pCMs_only2CTb	NoPrepr	SVD	11335	PRCT-Tx15_D	N	Kept components	PRCT
Drug	D_RCT	PRCT	Cell_line.Tx15_D	Plate.99	TTC21A	0.75	0.185266203721355	pearson	1	Ttest_pvalue	Coefficient_of_eigenassay	SVD_pCMs_only2CTb	NoPrepr	SVD	5666	PRCT-Tx15_D	N	Kept components	PRCT
Drug	D_RCT	PRCT	Cell_line.Tx15_D	Plate.99	TTC21B	0.75	0.143286728383492	pearson	1	Ttest_pvalue	Coefficient_of_eigenassay	SVD_pCMs_only2CTb	NoPrepr	SVD	7106	PRCT-Tx15_D	N	Kept components	PRCT
Drug	D_RCT	PRCT	Cell_line.Tx15_D	Plate.99	TTC23	0.75	-0.099488062312126	pearson	1	Ttest_pvalue	Coefficient_of_eigenassay	SVD_pCMs_only2CTb	NoPrepr	SVD	8936	PRCT-Tx15_D	N	Kept components	PRCT
Drug	D_RCT	PRCT	Cell_line.Tx15_D	Plate.99	TTC23L	0.75	0.170124018872937	pearson	1	Ttest_pvalue	Coefficient_of_eigenassay	SVD_pCMs_only2CTb	NoPrepr	SVD	6164	PRCT-Tx15_D	N	Kept components	PRCT
Drug	D_RCT	PRCT	Cell_line.Tx15_D	Plate.99	TTC25	0.75	0.255901560128363	pearson	1	Ttest_pvalue	Coefficient_of_eigenassay	SVD_pCMs_only2CTb	NoPrepr	SVD	3804	PRCT-Tx15_D	N	Kept components	PRCT
Drug	D_RCT	PRCT	Cell_line.Tx15_D	Plate.99	TTC26	0.75	-0.0668952585073568	pearson	1	Ttest_pvalue	Coefficient_of_eigenassay	SVD_pCMs_only2CTb	NoPrepr	SVD	10559	PRCT-Tx15_D	N	Kept components	PRCT
Drug	D_RCT	PRCT	Cell_line.Tx15_D	Plate.99	TTC27	0.75	0.176624942806981	pearson	1	Ttest_pvalue	Coefficient_of_eigenassay	SVD_pCMs_only2CTb	NoPrepr	SVD	5959	PRCT-Tx15_D	N	Kept components	PRCT
Drug	D_RCT	PRCT	Cell_line.Tx15_D	Plate.99	TTC28	0.75	0.249780839936121	pearson	1	Ttest_pvalue	Coefficient_of_eigenassay	SVD_pCMs_only2CTb	NoPrepr	SVD	3922	PRCT-Tx15_D	N	Kept components	PRCT
Drug	D_RCT	PRCT	Cell_line.Tx15_D	Plate.99	TTC29	0.75	0.0111571292992167	pearson	1	Ttest_pvalue	Coefficient_of_eigenassay	SVD_pCMs_only2CTb	NoPrepr	SVD	13925	PRCT-Tx15_D	N	Kept components	PRCT
Drug	D_RCT	PRCT	Cell_line.Tx15_D	Plate.99	TTC3	0.75	0.222276859609573	pearson	1	Ttest_pvalue	Coefficient_of_eigenassay	SVD_pCMs_only2CTb	NoPrepr	SVD	4583	PRCT-Tx15_D	N	Kept components	PRCT
Drug	D_RCT	PRCT	Cell_line.Tx15_D	Plate.99	TTC30A	0.75	-0.159328706207666	pearson	1	Ttest_pvalue	Coefficient_of_eigenassay	SVD_pCMs_only2CTb	NoPrepr	SVD	6539	PRCT-Tx15_D	N	Kept components	PRCT
Drug	D_RCT	PRCT	Cell_line.Tx15_D	Plate.99	TTC30B	0.75	-0.317248538716909	pearson	1	Ttest_pvalue	Coefficient_of_eigenassay	SVD_pCMs_only2CTb	NoPrepr	SVD	2713	PRCT-Tx15_D	N	Kept components	PRCT
Drug	D_RCT	PRCT	Cell_line.Tx15_D	Plate.99	TTC31	0.75	-0.209980691185666	pearson	1	Ttest_pvalue	Coefficient_of_eigenassay	SVD_pCMs_only2CTb	NoPrepr	SVD	4907	PRCT-Tx15_D	N	Kept components	PRCT
Drug	D_RCT	PRCT	Cell_line.Tx15_D	Plate.99	TTC32	0.75	-0.185214846716171	pearson	1	Ttest_pvalue	Coefficient_of_eigenassay	SVD_pCMs_only2CTb	NoPrepr	SVD	5671	PRCT-Tx15_D	N	Kept components	PRCT
Drug	D_RCT	PRCT	Cell_line.Tx15_D	Plate.99	TTC33	0.75	-0.110747551626293	pearson	1	Ttest_pvalue	Coefficient_of_eigenassay	SVD_pCMs_only2CTb	NoPrepr	SVD	8431	PRCT-Tx15_D	N	Kept components	PRCT
Drug	D_RCT	PRCT	Cell_line.Tx15_D	Plate.99	TTC37	0.75	-0.409180926672582	pearson	1	Ttest_pvalue	Coefficient_of_eigenassay	SVD_pCMs_only2CTb	NoPrepr	SVD	1637	PRCT-Tx15_D	N	Kept components	PRCT
Drug	D_RCT	PRCT	Cell_line.Tx15_D	Plate.99	TTC38	0.75	-0.046248278554223	pearson	1	Ttest_pvalue	Coefficient_of_eigenassay	SVD_pCMs_only2CTb	NoPrepr	SVD	11647	PRCT-Tx15_D	N	Kept components	PRCT
Drug	D_RCT	PRCT	Cell_line.Tx15_D	Plate.99	TTC39A	0.75	-0.100823104695236	pearson	1	Ttest_pvalue	Coefficient_of_eigenassay	SVD_pCMs_only2CTb	NoPrepr	SVD	8883	PRCT-Tx15_D	N	Kept components	PRCT
Drug	D_RCT	PRCT	Cell_line.Tx15_D	Plate.99	TTC39B	0.75	0.0717726534079859	pearson	1	Ttest_pvalue	Coefficient_of_eigenassay	SVD_pCMs_only2CTb	NoPrepr	SVD	10260	PRCT-Tx15_D	N	Kept components	PRCT
Drug	D_RCT	PRCT	Cell_line.Tx15_D	Plate.99	TTC39C	0.75	0.128174228142392	pearson	1	Ttest_pvalue	Coefficient_of_eigenassay	SVD_pCMs_only2CTb	NoPrepr	SVD	7683	PRCT-Tx15_D	N	Kept components	PRCT
Drug	D_RCT	PRCT	Cell_line.Tx15_D	Plate.99	TTC5	0.75	-0.218246314232368	pearson	1	Ttest_pvalue	Coefficient_of_eigenassay	SVD_pCMs_only2CTb	NoPrepr	SVD	4684	PRCT-Tx15_D	N	Kept components	PRCT
Drug	D_RCT	PRCT	Cell_line.Tx15_D	Plate.99	TTC6	0.75	-0.13751312618493	pearson	1	Ttest_pvalue	Coefficient_of_eigenassay	SVD_pCMs_only2CTb	NoPrepr	SVD	7303	PRCT-Tx15_D	N	Kept components	PRCT
Drug	D_RCT	PRCT	Cell_line.Tx15_D	Plate.99	TTC7A	0.75	-0.108399430949422	pearson	1	Ttest_pvalue	Coefficient_of_eigenassay	SVD_pCMs_only2CTb	NoPrepr	SVD	8530	PRCT-Tx15_D	N	Kept components	PRCT
Drug	D_RCT	PRCT	Cell_line.Tx15_D	Plate.99	TTC7B	0.75	-0.184917407684871	pearson	1	Ttest_pvalue	Coefficient_of_eigenassay	SVD_pCMs_only2CTb	NoPrepr	SVD	5683	PRCT-Tx15_D	N	Kept components	PRCT
Drug	D_RCT	PRCT	Cell_line.Tx15_D	Plate.99	TTC8	0.75	-0.366195507698407	pearson	1	Ttest_pvalue	Coefficient_of_eigenassay	SVD_pCMs_only2CTb	NoPrepr	SVD	2074	PRCT-Tx15_D	N	Kept components	PRCT
Drug	D_RCT	PRCT	Cell_line.Tx15_D	Plate.99	TTC9	0.75	-0.18302430727098	pearson	1	Ttest_pvalue	Coefficient_of_eigenassay	SVD_pCMs_only2CTb	NoPrepr	SVD	5742	PRCT-Tx15_D	N	Kept components	PRCT
Drug	D_RCT	PRCT	Cell_line.Tx15_D	Plate.99	TTC9B	0.75	0.313189654040507	pearson	1	Ttest_pvalue	Coefficient_of_eigenassay	SVD_pCMs_only2CTb	NoPrepr	SVD	2775	PRCT-Tx15_D	N	Kept components	PRCT
Drug	D_RCT	PRCT	Cell_line.Tx15_D	Plate.99	TTC9C	0.75	-0.106131190879821	pearson	1	Ttest_pvalue	Coefficient_of_eigenassay	SVD_pCMs_only2CTb	NoPrepr	SVD	8626	PRCT-Tx15_D	N	Kept components	PRCT
Drug	D_RCT	PRCT	Cell_line.Tx15_D	Plate.99	TTF1	0.75	0.289688421763106	pearson	1	Ttest_pvalue	Coefficient_of_eigenassay	SVD_pCMs_only2CTb	NoPrepr	SVD	3125	PRCT-Tx15_D	N	Kept components	PRCT
Drug	D_RCT	PRCT	Cell_line.Tx15_D	Plate.99	TTF2	0.75	-0.0313091877038267	pearson	1	Ttest_pvalue	Coefficient_of_eigenassay	SVD_pCMs_only2CTb	NoPrepr	SVD	12501	PRCT-Tx15_D	N	Kept components	PRCT
Drug	D_RCT	PRCT	Cell_line.Tx15_D	Plate.99	TTI1	0.75	-0.072847451431642	pearson	1	Ttest_pvalue	Coefficient_of_eigenassay	SVD_pCMs_only2CTb	NoPrepr	SVD	10197	PRCT-Tx15_D	N	Kept components	PRCT
Drug	D_RCT	PRCT	Cell_line.Tx15_D	Plate.99	TTI2	0.75	-0.389196758661222	pearson	1	Ttest_pvalue	Coefficient_of_eigenassay	SVD_pCMs_only2CTb	NoPrepr	SVD	1817	PRCT-Tx15_D	N	Kept components	PRCT
Drug	D_RCT	PRCT	Cell_line.Tx15_D	Plate.99	TTK	0.75	-0.0784665723240434	pearson	1	Ttest_pvalue	Coefficient_of_eigenassay	SVD_pCMs_only2CTb	NoPrepr	SVD	9945	PRCT-Tx15_D	N	Kept components	PRCT
Drug	D_RCT	PRCT	Cell_line.Tx15_D	Plate.99	TTL	0.75	0.0749475717611982	pearson	1	Ttest_pvalue	Coefficient_of_eigenassay	SVD_pCMs_only2CTb	NoPrepr	SVD	10100	PRCT-Tx15_D	N	Kept components	PRCT
Drug	D_RCT	PRCT	Cell_line.Tx15_D	Plate.99	TTLL1	0.75	-0.047724748919054	pearson	1	Ttest_pvalue	Coefficient_of_eigenassay	SVD_pCMs_only2CTb	NoPrepr	SVD	11557	PRCT-Tx15_D	N	Kept components	PRCT
Drug	D_RCT	PRCT	Cell_line.Tx15_D	Plate.99	TTLL11	0.75	0.056683407981882	pearson	1	Ttest_pvalue	Coefficient_of_eigenassay	SVD_pCMs_only2CTb	NoPrepr	SVD	11059	PRCT-Tx15_D	N	Kept components	PRCT
Drug	D_RCT	PRCT	Cell_line.Tx15_D	Plate.99	TTLL12	0.75	-0.177420104139004	pearson	1	Ttest_pvalue	Coefficient_of_eigenassay	SVD_pCMs_only2CTb	NoPrepr	SVD	5939	PRCT-Tx15_D	N	Kept components	PRCT
Drug	D_RCT	PRCT	Cell_line.Tx15_D	Plate.99	TTLL3	0.75	0.198830400203241	pearson	1	Ttest_pvalue	Coefficient_of_eigenassay	SVD_pCMs_only2CTb	NoPrepr	SVD	5218	PRCT-Tx15_D	N	Kept components	PRCT
Drug	D_RCT	PRCT	Cell_line.Tx15_D	Plate.99	TTLL4	0.75	-0.206156390901134	pearson	1	Ttest_pvalue	Coefficient_of_eigenassay	SVD_pCMs_only2CTb	NoPrepr	SVD	5014	PRCT-Tx15_D	N	Kept components	PRCT
Drug	D_RCT	PRCT	Cell_line.Tx15_D	Plate.99	TTLL5	0.75	0.0660264074514686	pearson	1	Ttest_pvalue	Coefficient_of_eigenassay	SVD_pCMs_only2CTb	NoPrepr	SVD	10601	PRCT-Tx15_D	N	Kept components	PRCT
Drug	D_RCT	PRCT	Cell_line.Tx15_D	Plate.99	TTLL7	0.75	0.110656572091274	pearson	1	Ttest_pvalue	Coefficient_of_eigenassay	SVD_pCMs_only2CTb	NoPrepr	SVD	8437	PRCT-Tx15_D	N	Kept components	PRCT
Drug	D_RCT	PRCT	Cell_line.Tx15_D	Plate.99	TTLL9	0.75	0.373718241154131	pearson	1	Ttest_pvalue	Coefficient_of_eigenassay	SVD_pCMs_only2CTb	NoPrepr	SVD	1984	PRCT-Tx15_D	N	Kept components	PRCT
Drug	D_RCT	PRCT	Cell_line.Tx15_D	Plate.99	TTN	0.75	1.44612153768653	pearson	1	Ttest_pvalue	Coefficient_of_eigenassay	SVD_pCMs_only2CTb	NoPrepr	SVD	31	PRCT-Tx15_D	N	Kept components	PRCT
Drug	D_RCT	PRCT	Cell_line.Tx15_D	Plate.99	TTPA	0.75	0.00479384299597845	pearson	1	Ttest_pvalue	Coefficient_of_eigenassay	SVD_pCMs_only2CTb	NoPrepr	SVD	14538	PRCT-Tx15_D	N	Kept components	PRCT
Drug	D_RCT	PRCT	Cell_line.Tx15_D	Plate.99	TTPAL	0.75	-0.0545282843032204	pearson	1	Ttest_pvalue	Coefficient_of_eigenassay	SVD_pCMs_only2CTb	NoPrepr	SVD	11171	PRCT-Tx15_D	N	Kept components	PRCT
Drug	D_RCT	PRCT	Cell_line.Tx15_D	Plate.99	TTR	0.75	0.640146116983781	pearson	1	Ttest_pvalue	Coefficient_of_eigenassay	SVD_pCMs_only2CTb	NoPrepr	SVD	503	PRCT-Tx15_D	N	Kept components	PRCT
Drug	D_RCT	PRCT	Cell_line.Tx15_D	Plate.99	TTYH2	0.75	-0.364926471938471	pearson	1	Ttest_pvalue	Coefficient_of_eigenassay	SVD_pCMs_only2CTb	NoPrepr	SVD	2089	PRCT-Tx15_D	N	Kept components	PRCT
Drug	D_RCT	PRCT	Cell_line.Tx15_D	Plate.99	TTYH3	0.75	-0.347386064690846	pearson	1	Ttest_pvalue	Coefficient_of_eigenassay	SVD_pCMs_only2CTb	NoPrepr	SVD	2294	PRCT-Tx15_D	N	Kept components	PRCT
Drug	D_RCT	PRCT	Cell_line.Tx15_D	Plate.99	TUB	0.75	-0.67923292753305	pearson	1	Ttest_pvalue	Coefficient_of_eigenassay	SVD_pCMs_only2CTb	NoPrepr	SVD	421	PRCT-Tx15_D	N	Kept components	PRCT
Drug	D_RCT	PRCT	Cell_line.Tx15_D	Plate.99	TUBA1A	0.75	-0.0218199848720778	pearson	1	Ttest_pvalue	Coefficient_of_eigenassay	SVD_pCMs_only2CTb	NoPrepr	SVD	13084	PRCT-Tx15_D	N	Kept components	PRCT
Drug	D_RCT	PRCT	Cell_line.Tx15_D	Plate.99	TUBA1B	0.75	-0.336227188923235	pearson	1	Ttest_pvalue	Coefficient_of_eigenassay	SVD_pCMs_only2CTb	NoPrepr	SVD	2444	PRCT-Tx15_D	N	Kept components	PRCT
Drug	D_RCT	PRCT	Cell_line.Tx15_D	Plate.99	TUBA1C	0.75	-0.171184720806996	pearson	1	Ttest_pvalue	Coefficient_of_eigenassay	SVD_pCMs_only2CTb	NoPrepr	SVD	6135	PRCT-Tx15_D	N	Kept components	PRCT
Drug	D_RCT	PRCT	Cell_line.Tx15_D	Plate.99	TUBA3D	0.75	0.127788929774967	pearson	1	Ttest_pvalue	Coefficient_of_eigenassay	SVD_pCMs_only2CTb	NoPrepr	SVD	7693	PRCT-Tx15_D	N	Kept components	PRCT
Drug	D_RCT	PRCT	Cell_line.Tx15_D	Plate.99	TUBA4A	0.75	-0.237158992618342	pearson	1	Ttest_pvalue	Coefficient_of_eigenassay	SVD_pCMs_only2CTb	NoPrepr	SVD	4202	PRCT-Tx15_D	N	Kept components	PRCT
Drug	D_RCT	PRCT	Cell_line.Tx15_D	Plate.99	TUBA8	0.75	-0.109519671627618	pearson	1	Ttest_pvalue	Coefficient_of_eigenassay	SVD_pCMs_only2CTb	NoPrepr	SVD	8483	PRCT-Tx15_D	N	Kept components	PRCT
Drug	D_RCT	PRCT	Cell_line.Tx15_D	Plate.99	TUBB	0.75	0.136254921368574	pearson	1	Ttest_pvalue	Coefficient_of_eigenassay	SVD_pCMs_only2CTb	NoPrepr	SVD	7348	PRCT-Tx15_D	N	Kept components	PRCT
Drug	D_RCT	PRCT	Cell_line.Tx15_D	Plate.99	TUBB1	0.75	0.154787869850487	pearson	1	Ttest_pvalue	Coefficient_of_eigenassay	SVD_pCMs_only2CTb	NoPrepr	SVD	6707	PRCT-Tx15_D	N	Kept components	PRCT
Drug	D_RCT	PRCT	Cell_line.Tx15_D	Plate.99	TUBB2A	0.75	-0.158244757162403	pearson	1	Ttest_pvalue	Coefficient_of_eigenassay	SVD_pCMs_only2CTb	NoPrepr	SVD	6580	PRCT-Tx15_D	N	Kept components	PRCT
Drug	D_RCT	PRCT	Cell_line.Tx15_D	Plate.99	TUBB2B	0.75	0.102454266691404	pearson	1	Ttest_pvalue	Coefficient_of_eigenassay	SVD_pCMs_only2CTb	NoPrepr	SVD	8806	PRCT-Tx15_D	N	Kept components	PRCT
Drug	D_RCT	PRCT	Cell_line.Tx15_D	Plate.99	TUBB3	0.75	-0.165954277957392	pearson	1	Ttest_pvalue	Coefficient_of_eigenassay	SVD_pCMs_only2CTb	NoPrepr	SVD	6315	PRCT-Tx15_D	N	Kept components	PRCT
Drug	D_RCT	PRCT	Cell_line.Tx15_D	Plate.99	TUBB4A	0.75	-0.0405208518336283	pearson	1	Ttest_pvalue	Coefficient_of_eigenassay	SVD_pCMs_only2CTb	NoPrepr	SVD	11938	PRCT-Tx15_D	N	Kept components	PRCT
Drug	D_RCT	PRCT	Cell_line.Tx15_D	Plate.99	TUBB4B	0.75	-0.533878691631336	pearson	1	Ttest_pvalue	Coefficient_of_eigenassay	SVD_pCMs_only2CTb	NoPrepr	SVD	872	PRCT-Tx15_D	N	Kept components	PRCT
Drug	D_RCT	PRCT	Cell_line.Tx15_D	Plate.99	TUBB6	0.75	-0.333343379910573	pearson	1	Ttest_pvalue	Coefficient_of_eigenassay	SVD_pCMs_only2CTb	NoPrepr	SVD	2489	PRCT-Tx15_D	N	Kept components	PRCT
Drug	D_RCT	PRCT	Cell_line.Tx15_D	Plate.99	TUBB8	0.75	0.0840482077166503	pearson	1	Ttest_pvalue	Coefficient_of_eigenassay	SVD_pCMs_only2CTb	NoPrepr	SVD	9684	PRCT-Tx15_D	N	Kept components	PRCT
Drug	D_RCT	PRCT	Cell_line.Tx15_D	Plate.99	TUBD1	0.75	-0.0496346062927303	pearson	1	Ttest_pvalue	Coefficient_of_eigenassay	SVD_pCMs_only2CTb	NoPrepr	SVD	11441	PRCT-Tx15_D	N	Kept components	PRCT
Drug	D_RCT	PRCT	Cell_line.Tx15_D	Plate.99	TUBE1	0.75	-0.369465245322785	pearson	1	Ttest_pvalue	Coefficient_of_eigenassay	SVD_pCMs_only2CTb	NoPrepr	SVD	2035	PRCT-Tx15_D	N	Kept components	PRCT
Drug	D_RCT	PRCT	Cell_line.Tx15_D	Plate.99	TUBG1	0.75	-0.29266178913735	pearson	1	Ttest_pvalue	Coefficient_of_eigenassay	SVD_pCMs_only2CTb	NoPrepr	SVD	3068	PRCT-Tx15_D	N	Kept components	PRCT
Drug	D_RCT	PRCT	Cell_line.Tx15_D	Plate.99	TUBG2	0.75	-0.0527526324542901	pearson	1	Ttest_pvalue	Coefficient_of_eigenassay	SVD_pCMs_only2CTb	NoPrepr	SVD	11262	PRCT-Tx15_D	N	Kept components	PRCT
Drug	D_RCT	PRCT	Cell_line.Tx15_D	Plate.99	TUBGCP2	0.75	0.260630841854337	pearson	1	Ttest_pvalue	Coefficient_of_eigenassay	SVD_pCMs_only2CTb	NoPrepr	SVD	3700	PRCT-Tx15_D	N	Kept components	PRCT
Drug	D_RCT	PRCT	Cell_line.Tx15_D	Plate.99	TUBGCP3	0.75	-0.209350287702574	pearson	1	Ttest_pvalue	Coefficient_of_eigenassay	SVD_pCMs_only2CTb	NoPrepr	SVD	4922	PRCT-Tx15_D	N	Kept components	PRCT
Drug	D_RCT	PRCT	Cell_line.Tx15_D	Plate.99	TUBGCP4	0.75	-0.163841714860533	pearson	1	Ttest_pvalue	Coefficient_of_eigenassay	SVD_pCMs_only2CTb	NoPrepr	SVD	6378	PRCT-Tx15_D	N	Kept components	PRCT
Drug	D_RCT	PRCT	Cell_line.Tx15_D	Plate.99	TUBGCP5	0.75	0.00619302530631557	pearson	1	Ttest_pvalue	Coefficient_of_eigenassay	SVD_pCMs_only2CTb	NoPrepr	SVD	14393	PRCT-Tx15_D	N	Kept components	PRCT
Drug	D_RCT	PRCT	Cell_line.Tx15_D	Plate.99	TUBGCP6	0.75	-0.0516894262904536	pearson	1	Ttest_pvalue	Coefficient_of_eigenassay	SVD_pCMs_only2CTb	NoPrepr	SVD	11309	PRCT-Tx15_D	N	Kept components	PRCT
Drug	D_RCT	PRCT	Cell_line.Tx15_D	Plate.99	TUFM	0.75	0.12103812603224	pearson	1	Ttest_pvalue	Coefficient_of_eigenassay	SVD_pCMs_only2CTb	NoPrepr	SVD	7985	PRCT-Tx15_D	N	Kept components	PRCT
Drug	D_RCT	PRCT	Cell_line.Tx15_D	Plate.99	TUFT1	0.75	0.0287775185390024	pearson	1	Ttest_pvalue	Coefficient_of_eigenassay	SVD_pCMs_only2CTb	NoPrepr	SVD	12649	PRCT-Tx15_D	N	Kept components	PRCT
Drug	D_RCT	PRCT	Cell_line.Tx15_D	Plate.99	TULP1	0.75	-0.0138413465007654	pearson	1	Ttest_pvalue	Coefficient_of_eigenassay	SVD_pCMs_only2CTb	NoPrepr	SVD	13682	PRCT-Tx15_D	N	Kept components	PRCT
Drug	D_RCT	PRCT	Cell_line.Tx15_D	Plate.99	TULP2	0.75	-0.00309037971806703	pearson	1	Ttest_pvalue	Coefficient_of_eigenassay	SVD_pCMs_only2CTb	NoPrepr	SVD	14728	PRCT-Tx15_D	N	Kept components	PRCT
Drug	D_RCT	PRCT	Cell_line.Tx15_D	Plate.99	TULP3	0.75	-0.329899335146105	pearson	1	Ttest_pvalue	Coefficient_of_eigenassay	SVD_pCMs_only2CTb	NoPrepr	SVD	2525	PRCT-Tx15_D	N	Kept components	PRCT
Drug	D_RCT	PRCT	Cell_line.Tx15_D	Plate.99	TULP4	0.75	1.3044266052256	pearson	1	Ttest_pvalue	Coefficient_of_eigenassay	SVD_pCMs_only2CTb	NoPrepr	SVD	47	PRCT-Tx15_D	N	Kept components	PRCT
Drug	D_RCT	PRCT	Cell_line.Tx15_D	Plate.99	TUSC1	0.75	-0.0404267666269146	pearson	1	Ttest_pvalue	Coefficient_of_eigenassay	SVD_pCMs_only2CTb	NoPrepr	SVD	11946	PRCT-Tx15_D	N	Kept components	PRCT
Drug	D_RCT	PRCT	Cell_line.Tx15_D	Plate.99	TUSC2	0.75	0.293646109036277	pearson	1	Ttest_pvalue	Coefficient_of_eigenassay	SVD_pCMs_only2CTb	NoPrepr	SVD	3052	PRCT-Tx15_D	N	Kept components	PRCT
Drug	D_RCT	PRCT	Cell_line.Tx15_D	Plate.99	TUSC3	0.75	-0.360746386554702	pearson	1	Ttest_pvalue	Coefficient_of_eigenassay	SVD_pCMs_only2CTb	NoPrepr	SVD	2132	PRCT-Tx15_D	N	Kept components	PRCT
Drug	D_RCT	PRCT	Cell_line.Tx15_D	Plate.99	TUT1	0.75	-0.0395095290791677	pearson	1	Ttest_pvalue	Coefficient_of_eigenassay	SVD_pCMs_only2CTb	NoPrepr	SVD	11994	PRCT-Tx15_D	N	Kept components	PRCT
Drug	D_RCT	PRCT	Cell_line.Tx15_D	Plate.99	TUT4	0.75	-0.253204789655137	pearson	1	Ttest_pvalue	Coefficient_of_eigenassay	SVD_pCMs_only2CTb	NoPrepr	SVD	3860	PRCT-Tx15_D	N	Kept components	PRCT
Drug	D_RCT	PRCT	Cell_line.Tx15_D	Plate.99	TUT7	0.75	0.595412303656422	pearson	1	Ttest_pvalue	Coefficient_of_eigenassay	SVD_pCMs_only2CTb	NoPrepr	SVD	636	PRCT-Tx15_D	N	Kept components	PRCT
Drug	D_RCT	PRCT	Cell_line.Tx15_D	Plate.99	TVP23A	0.75	0.200751361349058	pearson	1	Ttest_pvalue	Coefficient_of_eigenassay	SVD_pCMs_only2CTb	NoPrepr	SVD	5164	PRCT-Tx15_D	N	Kept components	PRCT
Drug	D_RCT	PRCT	Cell_line.Tx15_D	Plate.99	TVP23B	0.75	-0.266022285593199	pearson	1	Ttest_pvalue	Coefficient_of_eigenassay	SVD_pCMs_only2CTb	NoPrepr	SVD	3581	PRCT-Tx15_D	N	Kept components	PRCT
Drug	D_RCT	PRCT	Cell_line.Tx15_D	Plate.99	TVP23C	0.75	0.631061794549105	pearson	1	Ttest_pvalue	Coefficient_of_eigenassay	SVD_pCMs_only2CTb	NoPrepr	SVD	535	PRCT-Tx15_D	N	Kept components	PRCT
Drug	D_RCT	PRCT	Cell_line.Tx15_D	Plate.99	TWF1	0.75	-0.511600316695643	pearson	1	Ttest_pvalue	Coefficient_of_eigenassay	SVD_pCMs_only2CTb	NoPrepr	SVD	960	PRCT-Tx15_D	N	Kept components	PRCT
Drug	D_RCT	PRCT	Cell_line.Tx15_D	Plate.99	TWF2	0.75	0.0333428207109779	pearson	1	Ttest_pvalue	Coefficient_of_eigenassay	SVD_pCMs_only2CTb	NoPrepr	SVD	12376	PRCT-Tx15_D	N	Kept components	PRCT
Drug	D_RCT	PRCT	Cell_line.Tx15_D	Plate.99	TWIST1	0.75	-0.0972536182618682	pearson	1	Ttest_pvalue	Coefficient_of_eigenassay	SVD_pCMs_only2CTb	NoPrepr	SVD	9058	PRCT-Tx15_D	N	Kept components	PRCT
Drug	D_RCT	PRCT	Cell_line.Tx15_D	Plate.99	TWIST2	0.75	0.0367333309682325	pearson	1	Ttest_pvalue	Coefficient_of_eigenassay	SVD_pCMs_only2CTb	NoPrepr	SVD	12148	PRCT-Tx15_D	N	Kept components	PRCT
Drug	D_RCT	PRCT	Cell_line.Tx15_D	Plate.99	TWISTNB	0.75	-0.0353015921785952	pearson	1	Ttest_pvalue	Coefficient_of_eigenassay	SVD_pCMs_only2CTb	NoPrepr	SVD	12259	PRCT-Tx15_D	N	Kept components	PRCT
Drug	D_RCT	PRCT	Cell_line.Tx15_D	Plate.99	TWNK	0.75	0.139425234762002	pearson	1	Ttest_pvalue	Coefficient_of_eigenassay	SVD_pCMs_only2CTb	NoPrepr	SVD	7236	PRCT-Tx15_D	N	Kept components	PRCT
Drug	D_RCT	PRCT	Cell_line.Tx15_D	Plate.99	TWSG1	0.75	-0.455742890336843	pearson	1	Ttest_pvalue	Coefficient_of_eigenassay	SVD_pCMs_only2CTb	NoPrepr	SVD	1283	PRCT-Tx15_D	N	Kept components	PRCT
Drug	D_RCT	PRCT	Cell_line.Tx15_D	Plate.99	TXK	0.75	0.0463646826755779	pearson	1	Ttest_pvalue	Coefficient_of_eigenassay	SVD_pCMs_only2CTb	NoPrepr	SVD	11638	PRCT-Tx15_D	N	Kept components	PRCT
Drug	D_RCT	PRCT	Cell_line.Tx15_D	Plate.99	TXLNA	0.75	0.0475386450527676	pearson	1	Ttest_pvalue	Coefficient_of_eigenassay	SVD_pCMs_only2CTb	NoPrepr	SVD	11567	PRCT-Tx15_D	N	Kept components	PRCT
Drug	D_RCT	PRCT	Cell_line.Tx15_D	Plate.99	TXLNB	0.75	-0.203396204746224	pearson	1	Ttest_pvalue	Coefficient_of_eigenassay	SVD_pCMs_only2CTb	NoPrepr	SVD	5085	PRCT-Tx15_D	N	Kept components	PRCT
Drug	D_RCT	PRCT	Cell_line.Tx15_D	Plate.99	TXLNG	0.75	-0.00690952026278984	pearson	1	Ttest_pvalue	Coefficient_of_eigenassay	SVD_pCMs_only2CTb	NoPrepr	SVD	14316	PRCT-Tx15_D	N	Kept components	PRCT
Drug	D_RCT	PRCT	Cell_line.Tx15_D	Plate.99	TXN	0.75	0.53312653450563	pearson	1	Ttest_pvalue	Coefficient_of_eigenassay	SVD_pCMs_only2CTb	NoPrepr	SVD	874	PRCT-Tx15_D	N	Kept components	PRCT
Drug	D_RCT	PRCT	Cell_line.Tx15_D	Plate.99	TXN2	0.75	0.193508575092216	pearson	1	Ttest_pvalue	Coefficient_of_eigenassay	SVD_pCMs_only2CTb	NoPrepr	SVD	5398	PRCT-Tx15_D	N	Kept components	PRCT
Drug	D_RCT	PRCT	Cell_line.Tx15_D	Plate.99	TXNDC11	0.75	-0.0900013706738166	pearson	1	Ttest_pvalue	Coefficient_of_eigenassay	SVD_pCMs_only2CTb	NoPrepr	SVD	9373	PRCT-Tx15_D	N	Kept components	PRCT
Drug	D_RCT	PRCT	Cell_line.Tx15_D	Plate.99	TXNDC12	0.75	0.0700553951439346	pearson	1	Ttest_pvalue	Coefficient_of_eigenassay	SVD_pCMs_only2CTb	NoPrepr	SVD	10367	PRCT-Tx15_D	N	Kept components	PRCT
Drug	D_RCT	PRCT	Cell_line.Tx15_D	Plate.99	TXNDC15	0.75	0.428741472570678	pearson	1	Ttest_pvalue	Coefficient_of_eigenassay	SVD_pCMs_only2CTb	NoPrepr	SVD	1473	PRCT-Tx15_D	N	Kept components	PRCT
Drug	D_RCT	PRCT	Cell_line.Tx15_D	Plate.99	TXNDC16	0.75	-0.309645558090922	pearson	1	Ttest_pvalue	Coefficient_of_eigenassay	SVD_pCMs_only2CTb	NoPrepr	SVD	2827	PRCT-Tx15_D	N	Kept components	PRCT
Drug	D_RCT	PRCT	Cell_line.Tx15_D	Plate.99	TXNDC17	0.75	0.610796017698879	pearson	1	Ttest_pvalue	Coefficient_of_eigenassay	SVD_pCMs_only2CTb	NoPrepr	SVD	592	PRCT-Tx15_D	N	Kept components	PRCT
Drug	D_RCT	PRCT	Cell_line.Tx15_D	Plate.99	TXNDC5	0.75	-0.156623849936676	pearson	1	Ttest_pvalue	Coefficient_of_eigenassay	SVD_pCMs_only2CTb	NoPrepr	SVD	6644	PRCT-Tx15_D	N	Kept components	PRCT
Drug	D_RCT	PRCT	Cell_line.Tx15_D	Plate.99	TXNDC9	0.75	0.109362471918241	pearson	1	Ttest_pvalue	Coefficient_of_eigenassay	SVD_pCMs_only2CTb	NoPrepr	SVD	8491	PRCT-Tx15_D	N	Kept components	PRCT
Drug	D_RCT	PRCT	Cell_line.Tx15_D	Plate.99	TXNIP	0.75	-0.00908686210785951	pearson	1	Ttest_pvalue	Coefficient_of_eigenassay	SVD_pCMs_only2CTb	NoPrepr	SVD	14111	PRCT-Tx15_D	N	Kept components	PRCT
Drug	D_RCT	PRCT	Cell_line.Tx15_D	Plate.99	TXNL1	0.75	0.125483744137606	pearson	1	Ttest_pvalue	Coefficient_of_eigenassay	SVD_pCMs_only2CTb	NoPrepr	SVD	7781	PRCT-Tx15_D	N	Kept components	PRCT
Drug	D_RCT	PRCT	Cell_line.Tx15_D	Plate.99	TXNL4A	0.75	0.637047534499948	pearson	1	Ttest_pvalue	Coefficient_of_eigenassay	SVD_pCMs_only2CTb	NoPrepr	SVD	510	PRCT-Tx15_D	N	Kept components	PRCT
Drug	D_RCT	PRCT	Cell_line.Tx15_D	Plate.99	TXNL4B	0.75	0.244885632864809	pearson	1	Ttest_pvalue	Coefficient_of_eigenassay	SVD_pCMs_only2CTb	NoPrepr	SVD	4024	PRCT-Tx15_D	N	Kept components	PRCT
Drug	D_RCT	PRCT	Cell_line.Tx15_D	Plate.99	TXNRD1	0.75	-0.263596074062125	pearson	1	Ttest_pvalue	Coefficient_of_eigenassay	SVD_pCMs_only2CTb	NoPrepr	SVD	3644	PRCT-Tx15_D	N	Kept components	PRCT
Drug	D_RCT	PRCT	Cell_line.Tx15_D	Plate.99	TXNRD2	0.75	0.427945574778239	pearson	1	Ttest_pvalue	Coefficient_of_eigenassay	SVD_pCMs_only2CTb	NoPrepr	SVD	1480	PRCT-Tx15_D	N	Kept components	PRCT
Drug	D_RCT	PRCT	Cell_line.Tx15_D	Plate.99	TXNRD3	0.75	0.0957145965064678	pearson	1	Ttest_pvalue	Coefficient_of_eigenassay	SVD_pCMs_only2CTb	NoPrepr	SVD	9130	PRCT-Tx15_D	N	Kept components	PRCT
Drug	D_RCT	PRCT	Cell_line.Tx15_D	Plate.99	TYK2	0.75	-0.0862287390449759	pearson	1	Ttest_pvalue	Coefficient_of_eigenassay	SVD_pCMs_only2CTb	NoPrepr	SVD	9584	PRCT-Tx15_D	N	Kept components	PRCT
Drug	D_RCT	PRCT	Cell_line.Tx15_D	Plate.99	TYMP	0.75	0.362587911590324	pearson	1	Ttest_pvalue	Coefficient_of_eigenassay	SVD_pCMs_only2CTb	NoPrepr	SVD	2114	PRCT-Tx15_D	N	Kept components	PRCT
Drug	D_RCT	PRCT	Cell_line.Tx15_D	Plate.99	TYMS	0.75	-0.234158982116121	pearson	1	Ttest_pvalue	Coefficient_of_eigenassay	SVD_pCMs_only2CTb	NoPrepr	SVD	4275	PRCT-Tx15_D	N	Kept components	PRCT
Drug	D_RCT	PRCT	Cell_line.Tx15_D	Plate.99	TYMSOS	0.75	0.0532051535814517	pearson	1	Ttest_pvalue	Coefficient_of_eigenassay	SVD_pCMs_only2CTb	NoPrepr	SVD	11234	PRCT-Tx15_D	N	Kept components	PRCT
Drug	D_RCT	PRCT	Cell_line.Tx15_D	Plate.99	TYRO3	0.75	-0.202531737875035	pearson	1	Ttest_pvalue	Coefficient_of_eigenassay	SVD_pCMs_only2CTb	NoPrepr	SVD	5113	PRCT-Tx15_D	N	Kept components	PRCT
Drug	D_RCT	PRCT	Cell_line.Tx15_D	Plate.99	TYRP1	0.75	-0.250666413729572	pearson	1	Ttest_pvalue	Coefficient_of_eigenassay	SVD_pCMs_only2CTb	NoPrepr	SVD	3907	PRCT-Tx15_D	N	Kept components	PRCT
Drug	D_RCT	PRCT	Cell_line.Tx15_D	Plate.99	TYSND1	0.75	0.263548815781892	pearson	1	Ttest_pvalue	Coefficient_of_eigenassay	SVD_pCMs_only2CTb	NoPrepr	SVD	3645	PRCT-Tx15_D	N	Kept components	PRCT
Drug	D_RCT	PRCT	Cell_line.Tx15_D	Plate.99	TYW1	0.75	0.367466711113747	pearson	1	Ttest_pvalue	Coefficient_of_eigenassay	SVD_pCMs_only2CTb	NoPrepr	SVD	2061	PRCT-Tx15_D	N	Kept components	PRCT
Drug	D_RCT	PRCT	Cell_line.Tx15_D	Plate.99	TYW1B	0.75	0.245471639347002	pearson	1	Ttest_pvalue	Coefficient_of_eigenassay	SVD_pCMs_only2CTb	NoPrepr	SVD	4013	PRCT-Tx15_D	N	Kept components	PRCT
Drug	D_RCT	PRCT	Cell_line.Tx15_D	Plate.99	TYW3	0.75	0.128542961524786	pearson	1	Ttest_pvalue	Coefficient_of_eigenassay	SVD_pCMs_only2CTb	NoPrepr	SVD	7667	PRCT-Tx15_D	N	Kept components	PRCT
Drug	D_RCT	PRCT	Cell_line.Tx15_D	Plate.99	TYW5	0.75	0.032239288070887	pearson	1	Ttest_pvalue	Coefficient_of_eigenassay	SVD_pCMs_only2CTb	NoPrepr	SVD	12445	PRCT-Tx15_D	N	Kept components	PRCT
Drug	D_RCT	PRCT	Cell_line.Tx15_D	Plate.99	U2AF1L4	0.75	0.250996952219883	pearson	1	Ttest_pvalue	Coefficient_of_eigenassay	SVD_pCMs_only2CTb	NoPrepr	SVD	3900	PRCT-Tx15_D	N	Kept components	PRCT
Drug	D_RCT	PRCT	Cell_line.Tx15_D	Plate.99	U2AF2	0.75	-0.292382965630077	pearson	1	Ttest_pvalue	Coefficient_of_eigenassay	SVD_pCMs_only2CTb	NoPrepr	SVD	3073	PRCT-Tx15_D	N	Kept components	PRCT
Drug	D_RCT	PRCT	Cell_line.Tx15_D	Plate.99	U2SURP	0.75	0.0170209558734042	pearson	1	Ttest_pvalue	Coefficient_of_eigenassay	SVD_pCMs_only2CTb	NoPrepr	SVD	13429	PRCT-Tx15_D	N	Kept components	PRCT
Drug	D_RCT	PRCT	Cell_line.Tx15_D	Plate.99	UACA	0.75	0.431256236008869	pearson	1	Ttest_pvalue	Coefficient_of_eigenassay	SVD_pCMs_only2CTb	NoPrepr	SVD	1449	PRCT-Tx15_D	N	Kept components	PRCT
Drug	D_RCT	PRCT	Cell_line.Tx15_D	Plate.99	UAP1	0.75	-0.208888199477293	pearson	1	Ttest_pvalue	Coefficient_of_eigenassay	SVD_pCMs_only2CTb	NoPrepr	SVD	4941	PRCT-Tx15_D	N	Kept components	PRCT
Drug	D_RCT	PRCT	Cell_line.Tx15_D	Plate.99	UAP1L1	0.75	-0.632494694813381	pearson	1	Ttest_pvalue	Coefficient_of_eigenassay	SVD_pCMs_only2CTb	NoPrepr	SVD	529	PRCT-Tx15_D	N	Kept components	PRCT
Drug	D_RCT	PRCT	Cell_line.Tx15_D	Plate.99	UBA1	0.75	-0.128343412797087	pearson	1	Ttest_pvalue	Coefficient_of_eigenassay	SVD_pCMs_only2CTb	NoPrepr	SVD	7674	PRCT-Tx15_D	N	Kept components	PRCT
Drug	D_RCT	PRCT	Cell_line.Tx15_D	Plate.99	UBA2	0.75	-0.264142302425615	pearson	1	Ttest_pvalue	Coefficient_of_eigenassay	SVD_pCMs_only2CTb	NoPrepr	SVD	3632	PRCT-Tx15_D	N	Kept components	PRCT
Drug	D_RCT	PRCT	Cell_line.Tx15_D	Plate.99	UBA3	0.75	-0.326917037993074	pearson	1	Ttest_pvalue	Coefficient_of_eigenassay	SVD_pCMs_only2CTb	NoPrepr	SVD	2565	PRCT-Tx15_D	N	Kept components	PRCT
Drug	D_RCT	PRCT	Cell_line.Tx15_D	Plate.99	UBA5	0.75	0.127310158285759	pearson	1	Ttest_pvalue	Coefficient_of_eigenassay	SVD_pCMs_only2CTb	NoPrepr	SVD	7711	PRCT-Tx15_D	N	Kept components	PRCT
Drug	D_RCT	PRCT	Cell_line.Tx15_D	Plate.99	UBA52	0.75	0.72654955590582	pearson	1	Ttest_pvalue	Coefficient_of_eigenassay	SVD_pCMs_only2CTb	NoPrepr	SVD	345	PRCT-Tx15_D	N	Kept components	PRCT
Drug	D_RCT	PRCT	Cell_line.Tx15_D	Plate.99	UBA6	0.75	-0.103469674350521	pearson	1	Ttest_pvalue	Coefficient_of_eigenassay	SVD_pCMs_only2CTb	NoPrepr	SVD	8763	PRCT-Tx15_D	N	Kept components	PRCT
Drug	D_RCT	PRCT	Cell_line.Tx15_D	Plate.99	UBA7	0.75	-0.0439695386855804	pearson	1	Ttest_pvalue	Coefficient_of_eigenassay	SVD_pCMs_only2CTb	NoPrepr	SVD	11754	PRCT-Tx15_D	N	Kept components	PRCT
Drug	D_RCT	PRCT	Cell_line.Tx15_D	Plate.99	UBAC1	0.75	0.0617700752621305	pearson	1	Ttest_pvalue	Coefficient_of_eigenassay	SVD_pCMs_only2CTb	NoPrepr	SVD	10805	PRCT-Tx15_D	N	Kept components	PRCT
Drug	D_RCT	PRCT	Cell_line.Tx15_D	Plate.99	UBAC2	0.75	0.0441921594288666	pearson	1	Ttest_pvalue	Coefficient_of_eigenassay	SVD_pCMs_only2CTb	NoPrepr	SVD	11742	PRCT-Tx15_D	N	Kept components	PRCT
Drug	D_RCT	PRCT	Cell_line.Tx15_D	Plate.99	UBALD1	0.75	0.209869311193235	pearson	1	Ttest_pvalue	Coefficient_of_eigenassay	SVD_pCMs_only2CTb	NoPrepr	SVD	4912	PRCT-Tx15_D	N	Kept components	PRCT
Drug	D_RCT	PRCT	Cell_line.Tx15_D	Plate.99	UBALD2	0.75	0.73400713158286	pearson	1	Ttest_pvalue	Coefficient_of_eigenassay	SVD_pCMs_only2CTb	NoPrepr	SVD	331	PRCT-Tx15_D	N	Kept components	PRCT
Drug	D_RCT	PRCT	Cell_line.Tx15_D	Plate.99	UBAP1	0.75	-0.347779108413976	pearson	1	Ttest_pvalue	Coefficient_of_eigenassay	SVD_pCMs_only2CTb	NoPrepr	SVD	2288	PRCT-Tx15_D	N	Kept components	PRCT
Drug	D_RCT	PRCT	Cell_line.Tx15_D	Plate.99	UBAP1L	0.75	0.279010056572046	pearson	1	Ttest_pvalue	Coefficient_of_eigenassay	SVD_pCMs_only2CTb	NoPrepr	SVD	3314	PRCT-Tx15_D	N	Kept components	PRCT
Drug	D_RCT	PRCT	Cell_line.Tx15_D	Plate.99	UBAP2	0.75	-0.174286890764877	pearson	1	Ttest_pvalue	Coefficient_of_eigenassay	SVD_pCMs_only2CTb	NoPrepr	SVD	6034	PRCT-Tx15_D	N	Kept components	PRCT
Drug	D_RCT	PRCT	Cell_line.Tx15_D	Plate.99	UBAP2L	0.75	-0.179375896341935	pearson	1	Ttest_pvalue	Coefficient_of_eigenassay	SVD_pCMs_only2CTb	NoPrepr	SVD	5857	PRCT-Tx15_D	N	Kept components	PRCT
Drug	D_RCT	PRCT	Cell_line.Tx15_D	Plate.99	UBASH3B	0.75	-0.0382292999477632	pearson	1	Ttest_pvalue	Coefficient_of_eigenassay	SVD_pCMs_only2CTb	NoPrepr	SVD	12069	PRCT-Tx15_D	N	Kept components	PRCT
Drug	D_RCT	PRCT	Cell_line.Tx15_D	Plate.99	UBB	0.75	0.0178511227638346	pearson	1	Ttest_pvalue	Coefficient_of_eigenassay	SVD_pCMs_only2CTb	NoPrepr	SVD	13372	PRCT-Tx15_D	N	Kept components	PRCT
Drug	D_RCT	PRCT	Cell_line.Tx15_D	Plate.99	UBC	0.75	0.07400117550625	pearson	1	Ttest_pvalue	Coefficient_of_eigenassay	SVD_pCMs_only2CTb	NoPrepr	SVD	10139	PRCT-Tx15_D	N	Kept components	PRCT
Drug	D_RCT	PRCT	Cell_line.Tx15_D	Plate.99	UBE2A	0.75	-0.131196289629365	pearson	1	Ttest_pvalue	Coefficient_of_eigenassay	SVD_pCMs_only2CTb	NoPrepr	SVD	7540	PRCT-Tx15_D	N	Kept components	PRCT
Drug	D_RCT	PRCT	Cell_line.Tx15_D	Plate.99	UBE2B	0.75	-0.0951527954804905	pearson	1	Ttest_pvalue	Coefficient_of_eigenassay	SVD_pCMs_only2CTb	NoPrepr	SVD	9147	PRCT-Tx15_D	N	Kept components	PRCT
Drug	D_RCT	PRCT	Cell_line.Tx15_D	Plate.99	UBE2C	0.75	-0.0962493674130594	pearson	1	Ttest_pvalue	Coefficient_of_eigenassay	SVD_pCMs_only2CTb	NoPrepr	SVD	9107	PRCT-Tx15_D	N	Kept components	PRCT
Drug	D_RCT	PRCT	Cell_line.Tx15_D	Plate.99	UBE2D1	0.75	-0.416432780363123	pearson	1	Ttest_pvalue	Coefficient_of_eigenassay	SVD_pCMs_only2CTb	NoPrepr	SVD	1566	PRCT-Tx15_D	N	Kept components	PRCT
Drug	D_RCT	PRCT	Cell_line.Tx15_D	Plate.99	UBE2D2	0.75	0.105705446918606	pearson	1	Ttest_pvalue	Coefficient_of_eigenassay	SVD_pCMs_only2CTb	NoPrepr	SVD	8652	PRCT-Tx15_D	N	Kept components	PRCT
Drug	D_RCT	PRCT	Cell_line.Tx15_D	Plate.99	UBE2D3	0.75	0.116859277394017	pearson	1	Ttest_pvalue	Coefficient_of_eigenassay	SVD_pCMs_only2CTb	NoPrepr	SVD	8180	PRCT-Tx15_D	N	Kept components	PRCT
Drug	D_RCT	PRCT	Cell_line.Tx15_D	Plate.99	UBE2D4	0.75	0.273113202981997	pearson	1	Ttest_pvalue	Coefficient_of_eigenassay	SVD_pCMs_only2CTb	NoPrepr	SVD	3437	PRCT-Tx15_D	N	Kept components	PRCT
Drug	D_RCT	PRCT	Cell_line.Tx15_D	Plate.99	UBE2E1	0.75	-0.794356471083118	pearson	1	Ttest_pvalue	Coefficient_of_eigenassay	SVD_pCMs_only2CTb	NoPrepr	SVD	245	PRCT-Tx15_D	N	Kept components	PRCT
Drug	D_RCT	PRCT	Cell_line.Tx15_D	Plate.99	UBE2E2	0.75	0.34054787727537	pearson	1	Ttest_pvalue	Coefficient_of_eigenassay	SVD_pCMs_only2CTb	NoPrepr	SVD	2381	PRCT-Tx15_D	N	Kept components	PRCT
Drug	D_RCT	PRCT	Cell_line.Tx15_D	Plate.99	UBE2E3	0.75	-0.0485539973015897	pearson	1	Ttest_pvalue	Coefficient_of_eigenassay	SVD_pCMs_only2CTb	NoPrepr	SVD	11515	PRCT-Tx15_D	N	Kept components	PRCT
Drug	D_RCT	PRCT	Cell_line.Tx15_D	Plate.99	UBE2F	0.75	0.390792261267104	pearson	1	Ttest_pvalue	Coefficient_of_eigenassay	SVD_pCMs_only2CTb	NoPrepr	SVD	1803	PRCT-Tx15_D	N	Kept components	PRCT
Drug	D_RCT	PRCT	Cell_line.Tx15_D	Plate.99	UBE2G1	0.75	-0.187955760233102	pearson	1	Ttest_pvalue	Coefficient_of_eigenassay	SVD_pCMs_only2CTb	NoPrepr	SVD	5566	PRCT-Tx15_D	N	Kept components	PRCT
Drug	D_RCT	PRCT	Cell_line.Tx15_D	Plate.99	UBE2G2	0.75	0.0180022243274771	pearson	1	Ttest_pvalue	Coefficient_of_eigenassay	SVD_pCMs_only2CTb	NoPrepr	SVD	13362	PRCT-Tx15_D	N	Kept components	PRCT
Drug	D_RCT	PRCT	Cell_line.Tx15_D	Plate.99	UBE2H	0.75	-0.101162410998076	pearson	1	Ttest_pvalue	Coefficient_of_eigenassay	SVD_pCMs_only2CTb	NoPrepr	SVD	8869	PRCT-Tx15_D	N	Kept components	PRCT
Drug	D_RCT	PRCT	Cell_line.Tx15_D	Plate.99	UBE2I	0.75	0.200097230613681	pearson	1	Ttest_pvalue	Coefficient_of_eigenassay	SVD_pCMs_only2CTb	NoPrepr	SVD	5179	PRCT-Tx15_D	N	Kept components	PRCT
Drug	D_RCT	PRCT	Cell_line.Tx15_D	Plate.99	UBE2J1	0.75	-0.107992377041235	pearson	1	Ttest_pvalue	Coefficient_of_eigenassay	SVD_pCMs_only2CTb	NoPrepr	SVD	8546	PRCT-Tx15_D	N	Kept components	PRCT
Drug	D_RCT	PRCT	Cell_line.Tx15_D	Plate.99	UBE2J2	0.75	0.349842718920626	pearson	1	Ttest_pvalue	Coefficient_of_eigenassay	SVD_pCMs_only2CTb	NoPrepr	SVD	2259	PRCT-Tx15_D	N	Kept components	PRCT
Drug	D_RCT	PRCT	Cell_line.Tx15_D	Plate.99	UBE2K	0.75	0.0687269553011955	pearson	1	Ttest_pvalue	Coefficient_of_eigenassay	SVD_pCMs_only2CTb	NoPrepr	SVD	10441	PRCT-Tx15_D	N	Kept components	PRCT
Drug	D_RCT	PRCT	Cell_line.Tx15_D	Plate.99	UBE2L3	0.75	0.084820519155486	pearson	1	Ttest_pvalue	Coefficient_of_eigenassay	SVD_pCMs_only2CTb	NoPrepr	SVD	9642	PRCT-Tx15_D	N	Kept components	PRCT
Drug	D_RCT	PRCT	Cell_line.Tx15_D	Plate.99	UBE2L6	0.75	-0.0571817987822689	pearson	1	Ttest_pvalue	Coefficient_of_eigenassay	SVD_pCMs_only2CTb	NoPrepr	SVD	11027	PRCT-Tx15_D	N	Kept components	PRCT
Drug	D_RCT	PRCT	Cell_line.Tx15_D	Plate.99	UBE2M	0.75	0.496969440910229	pearson	1	Ttest_pvalue	Coefficient_of_eigenassay	SVD_pCMs_only2CTb	NoPrepr	SVD	1040	PRCT-Tx15_D	N	Kept components	PRCT
Drug	D_RCT	PRCT	Cell_line.Tx15_D	Plate.99	UBE2N	0.75	-0.0691172856692848	pearson	1	Ttest_pvalue	Coefficient_of_eigenassay	SVD_pCMs_only2CTb	NoPrepr	SVD	10421	PRCT-Tx15_D	N	Kept components	PRCT
Drug	D_RCT	PRCT	Cell_line.Tx15_D	Plate.99	UBE2O	0.75	-0.167945596850181	pearson	1	Ttest_pvalue	Coefficient_of_eigenassay	SVD_pCMs_only2CTb	NoPrepr	SVD	6247	PRCT-Tx15_D	N	Kept components	PRCT
Drug	D_RCT	PRCT	Cell_line.Tx15_D	Plate.99	UBE2Q1	0.75	-0.0813728724456687	pearson	1	Ttest_pvalue	Coefficient_of_eigenassay	SVD_pCMs_only2CTb	NoPrepr	SVD	9807	PRCT-Tx15_D	N	Kept components	PRCT
Drug	D_RCT	PRCT	Cell_line.Tx15_D	Plate.99	UBE2Q2	0.75	-0.0220667655935489	pearson	1	Ttest_pvalue	Coefficient_of_eigenassay	SVD_pCMs_only2CTb	NoPrepr	SVD	13064	PRCT-Tx15_D	N	Kept components	PRCT
Drug	D_RCT	PRCT	Cell_line.Tx15_D	Plate.99	UBE2QL1	0.75	-0.218882163332004	pearson	1	Ttest_pvalue	Coefficient_of_eigenassay	SVD_pCMs_only2CTb	NoPrepr	SVD	4671	PRCT-Tx15_D	N	Kept components	PRCT
Drug	D_RCT	PRCT	Cell_line.Tx15_D	Plate.99	UBE2R2	0.75	0.11352772127322	pearson	1	Ttest_pvalue	Coefficient_of_eigenassay	SVD_pCMs_only2CTb	NoPrepr	SVD	8321	PRCT-Tx15_D	N	Kept components	PRCT
Drug	D_RCT	PRCT	Cell_line.Tx15_D	Plate.99	UBE2S	0.75	0.490539344920778	pearson	1	Ttest_pvalue	Coefficient_of_eigenassay	SVD_pCMs_only2CTb	NoPrepr	SVD	1077	PRCT-Tx15_D	N	Kept components	PRCT
Drug	D_RCT	PRCT	Cell_line.Tx15_D	Plate.99	UBE2T	0.75	0.184725321649834	pearson	1	Ttest_pvalue	Coefficient_of_eigenassay	SVD_pCMs_only2CTb	NoPrepr	SVD	5690	PRCT-Tx15_D	N	Kept components	PRCT
Drug	D_RCT	PRCT	Cell_line.Tx15_D	Plate.99	UBE2V1	0.75	0.191068816773866	pearson	1	Ttest_pvalue	Coefficient_of_eigenassay	SVD_pCMs_only2CTb	NoPrepr	SVD	5464	PRCT-Tx15_D	N	Kept components	PRCT
Drug	D_RCT	PRCT	Cell_line.Tx15_D	Plate.99	UBE2V2	0.75	0.118154060755525	pearson	1	Ttest_pvalue	Coefficient_of_eigenassay	SVD_pCMs_only2CTb	NoPrepr	SVD	8126	PRCT-Tx15_D	N	Kept components	PRCT
Drug	D_RCT	PRCT	Cell_line.Tx15_D	Plate.99	UBE2W	0.75	0.011868106335395	pearson	1	Ttest_pvalue	Coefficient_of_eigenassay	SVD_pCMs_only2CTb	NoPrepr	SVD	13852	PRCT-Tx15_D	N	Kept components	PRCT
Drug	D_RCT	PRCT	Cell_line.Tx15_D	Plate.99	UBE2Z	0.75	-0.019833312174586	pearson	1	Ttest_pvalue	Coefficient_of_eigenassay	SVD_pCMs_only2CTb	NoPrepr	SVD	13219	PRCT-Tx15_D	N	Kept components	PRCT
Drug	D_RCT	PRCT	Cell_line.Tx15_D	Plate.99	UBE3A	0.75	0.142742438560704	pearson	1	Ttest_pvalue	Coefficient_of_eigenassay	SVD_pCMs_only2CTb	NoPrepr	SVD	7123	PRCT-Tx15_D	N	Kept components	PRCT
Drug	D_RCT	PRCT	Cell_line.Tx15_D	Plate.99	UBE3B	0.75	-0.264337464622254	pearson	1	Ttest_pvalue	Coefficient_of_eigenassay	SVD_pCMs_only2CTb	NoPrepr	SVD	3620	PRCT-Tx15_D	N	Kept components	PRCT
Drug	D_RCT	PRCT	Cell_line.Tx15_D	Plate.99	UBE3C	0.75	-0.410132866763102	pearson	1	Ttest_pvalue	Coefficient_of_eigenassay	SVD_pCMs_only2CTb	NoPrepr	SVD	1626	PRCT-Tx15_D	N	Kept components	PRCT
Drug	D_RCT	PRCT	Cell_line.Tx15_D	Plate.99	UBE3D	0.75	0.0225537177118256	pearson	1	Ttest_pvalue	Coefficient_of_eigenassay	SVD_pCMs_only2CTb	NoPrepr	SVD	13034	PRCT-Tx15_D	N	Kept components	PRCT
Drug	D_RCT	PRCT	Cell_line.Tx15_D	Plate.99	UBE4A	0.75	0.000964672169556886	pearson	1	Ttest_pvalue	Coefficient_of_eigenassay	SVD_pCMs_only2CTb	NoPrepr	SVD	15082	PRCT-Tx15_D	N	Kept components	PRCT
Drug	D_RCT	PRCT	Cell_line.Tx15_D	Plate.99	UBE4B	0.75	-0.139004196828178	pearson	1	Ttest_pvalue	Coefficient_of_eigenassay	SVD_pCMs_only2CTb	NoPrepr	SVD	7249	PRCT-Tx15_D	N	Kept components	PRCT
Drug	D_RCT	PRCT	Cell_line.Tx15_D	Plate.99	UBFD1	0.75	-0.396690054644876	pearson	1	Ttest_pvalue	Coefficient_of_eigenassay	SVD_pCMs_only2CTb	NoPrepr	SVD	1759	PRCT-Tx15_D	N	Kept components	PRCT
Drug	D_RCT	PRCT	Cell_line.Tx15_D	Plate.99	UBIAD1	0.75	-0.232001400089784	pearson	1	Ttest_pvalue	Coefficient_of_eigenassay	SVD_pCMs_only2CTb	NoPrepr	SVD	4333	PRCT-Tx15_D	N	Kept components	PRCT
Drug	D_RCT	PRCT	Cell_line.Tx15_D	Plate.99	UBL3	0.75	-0.172059136516382	pearson	1	Ttest_pvalue	Coefficient_of_eigenassay	SVD_pCMs_only2CTb	NoPrepr	SVD	6104	PRCT-Tx15_D	N	Kept components	PRCT
Drug	D_RCT	PRCT	Cell_line.Tx15_D	Plate.99	UBL4A	0.75	-0.00873532996369277	pearson	1	Ttest_pvalue	Coefficient_of_eigenassay	SVD_pCMs_only2CTb	NoPrepr	SVD	14145	PRCT-Tx15_D	N	Kept components	PRCT
Drug	D_RCT	PRCT	Cell_line.Tx15_D	Plate.99	UBL5	0.75	0.624798371383142	pearson	1	Ttest_pvalue	Coefficient_of_eigenassay	SVD_pCMs_only2CTb	NoPrepr	SVD	554	PRCT-Tx15_D	N	Kept components	PRCT
Drug	D_RCT	PRCT	Cell_line.Tx15_D	Plate.99	UBL7	0.75	0.23141783201464	pearson	1	Ttest_pvalue	Coefficient_of_eigenassay	SVD_pCMs_only2CTb	NoPrepr	SVD	4351	PRCT-Tx15_D	N	Kept components	PRCT
Drug	D_RCT	PRCT	Cell_line.Tx15_D	Plate.99	UBLCP1	0.75	-0.146618407245522	pearson	1	Ttest_pvalue	Coefficient_of_eigenassay	SVD_pCMs_only2CTb	NoPrepr	SVD	6995	PRCT-Tx15_D	N	Kept components	PRCT
Drug	D_RCT	PRCT	Cell_line.Tx15_D	Plate.99	UBN1	0.75	0.0996879739243865	pearson	1	Ttest_pvalue	Coefficient_of_eigenassay	SVD_pCMs_only2CTb	NoPrepr	SVD	8925	PRCT-Tx15_D	N	Kept components	PRCT
Drug	D_RCT	PRCT	Cell_line.Tx15_D	Plate.99	UBN2	0.75	0.0524390992216959	pearson	1	Ttest_pvalue	Coefficient_of_eigenassay	SVD_pCMs_only2CTb	NoPrepr	SVD	11278	PRCT-Tx15_D	N	Kept components	PRCT
Drug	D_RCT	PRCT	Cell_line.Tx15_D	Plate.99	UBOX5	0.75	0.0788774614255826	pearson	1	Ttest_pvalue	Coefficient_of_eigenassay	SVD_pCMs_only2CTb	NoPrepr	SVD	9920	PRCT-Tx15_D	N	Kept components	PRCT
Drug	D_RCT	PRCT	Cell_line.Tx15_D	Plate.99	UBP1	0.75	-0.0833573217845403	pearson	1	Ttest_pvalue	Coefficient_of_eigenassay	SVD_pCMs_only2CTb	NoPrepr	SVD	9710	PRCT-Tx15_D	N	Kept components	PRCT
Drug	D_RCT	PRCT	Cell_line.Tx15_D	Plate.99	UBQLN1	0.75	-0.186563715121282	pearson	1	Ttest_pvalue	Coefficient_of_eigenassay	SVD_pCMs_only2CTb	NoPrepr	SVD	5618	PRCT-Tx15_D	N	Kept components	PRCT
Drug	D_RCT	PRCT	Cell_line.Tx15_D	Plate.99	UBQLN2	0.75	-0.350396736793669	pearson	1	Ttest_pvalue	Coefficient_of_eigenassay	SVD_pCMs_only2CTb	NoPrepr	SVD	2251	PRCT-Tx15_D	N	Kept components	PRCT
Drug	D_RCT	PRCT	Cell_line.Tx15_D	Plate.99	UBQLN3	0.75	-0.00692268733492684	pearson	1	Ttest_pvalue	Coefficient_of_eigenassay	SVD_pCMs_only2CTb	NoPrepr	SVD	14309	PRCT-Tx15_D	N	Kept components	PRCT
Drug	D_RCT	PRCT	Cell_line.Tx15_D	Plate.99	UBQLN4	0.75	-0.206154138022746	pearson	1	Ttest_pvalue	Coefficient_of_eigenassay	SVD_pCMs_only2CTb	NoPrepr	SVD	5015	PRCT-Tx15_D	N	Kept components	PRCT
Drug	D_RCT	PRCT	Cell_line.Tx15_D	Plate.99	UBQLNL	0.75	-0.00254316257871911	pearson	1	Ttest_pvalue	Coefficient_of_eigenassay	SVD_pCMs_only2CTb	NoPrepr	SVD	14798	PRCT-Tx15_D	N	Kept components	PRCT
Drug	D_RCT	PRCT	Cell_line.Tx15_D	Plate.99	UBR1	0.75	-0.0997355406155286	pearson	1	Ttest_pvalue	Coefficient_of_eigenassay	SVD_pCMs_only2CTb	NoPrepr	SVD	8922	PRCT-Tx15_D	N	Kept components	PRCT
Drug	D_RCT	PRCT	Cell_line.Tx15_D	Plate.99	UBR2	0.75	0.0996890218422834	pearson	1	Ttest_pvalue	Coefficient_of_eigenassay	SVD_pCMs_only2CTb	NoPrepr	SVD	8924	PRCT-Tx15_D	N	Kept components	PRCT
Drug	D_RCT	PRCT	Cell_line.Tx15_D	Plate.99	UBR3	0.75	-0.0327565843272952	pearson	1	Ttest_pvalue	Coefficient_of_eigenassay	SVD_pCMs_only2CTb	NoPrepr	SVD	12413	PRCT-Tx15_D	N	Kept components	PRCT
Drug	D_RCT	PRCT	Cell_line.Tx15_D	Plate.99	UBR4	0.75	0.0364154316546864	pearson	1	Ttest_pvalue	Coefficient_of_eigenassay	SVD_pCMs_only2CTb	NoPrepr	SVD	12179	PRCT-Tx15_D	N	Kept components	PRCT
Drug	D_RCT	PRCT	Cell_line.Tx15_D	Plate.99	UBR5	0.75	0.177917374494918	pearson	1	Ttest_pvalue	Coefficient_of_eigenassay	SVD_pCMs_only2CTb	NoPrepr	SVD	5923	PRCT-Tx15_D	N	Kept components	PRCT
Drug	D_RCT	PRCT	Cell_line.Tx15_D	Plate.99	UBTD1	0.75	0.0670981055598791	pearson	1	Ttest_pvalue	Coefficient_of_eigenassay	SVD_pCMs_only2CTb	NoPrepr	SVD	10544	PRCT-Tx15_D	N	Kept components	PRCT
Drug	D_RCT	PRCT	Cell_line.Tx15_D	Plate.99	UBTD2	0.75	-0.0785602804555741	pearson	1	Ttest_pvalue	Coefficient_of_eigenassay	SVD_pCMs_only2CTb	NoPrepr	SVD	9941	PRCT-Tx15_D	N	Kept components	PRCT
Drug	D_RCT	PRCT	Cell_line.Tx15_D	Plate.99	UBTF	0.75	0.124400933914511	pearson	1	Ttest_pvalue	Coefficient_of_eigenassay	SVD_pCMs_only2CTb	NoPrepr	SVD	7823	PRCT-Tx15_D	N	Kept components	PRCT
Drug	D_RCT	PRCT	Cell_line.Tx15_D	Plate.99	UBXN1	0.75	0.230006468636935	pearson	1	Ttest_pvalue	Coefficient_of_eigenassay	SVD_pCMs_only2CTb	NoPrepr	SVD	4389	PRCT-Tx15_D	N	Kept components	PRCT
Drug	D_RCT	PRCT	Cell_line.Tx15_D	Plate.99	UBXN10	0.75	0.023891475958159	pearson	1	Ttest_pvalue	Coefficient_of_eigenassay	SVD_pCMs_only2CTb	NoPrepr	SVD	12948	PRCT-Tx15_D	N	Kept components	PRCT
Drug	D_RCT	PRCT	Cell_line.Tx15_D	Plate.99	UBXN11	0.75	0.321810035766976	pearson	1	Ttest_pvalue	Coefficient_of_eigenassay	SVD_pCMs_only2CTb	NoPrepr	SVD	2648	PRCT-Tx15_D	N	Kept components	PRCT
Drug	D_RCT	PRCT	Cell_line.Tx15_D	Plate.99	UBXN2A	0.75	-0.0261563997281278	pearson	1	Ttest_pvalue	Coefficient_of_eigenassay	SVD_pCMs_only2CTb	NoPrepr	SVD	12808	PRCT-Tx15_D	N	Kept components	PRCT
Drug	D_RCT	PRCT	Cell_line.Tx15_D	Plate.99	UBXN2B	0.75	0.0545045783737138	pearson	1	Ttest_pvalue	Coefficient_of_eigenassay	SVD_pCMs_only2CTb	NoPrepr	SVD	11172	PRCT-Tx15_D	N	Kept components	PRCT
Drug	D_RCT	PRCT	Cell_line.Tx15_D	Plate.99	UBXN4	0.75	-0.21354181364947	pearson	1	Ttest_pvalue	Coefficient_of_eigenassay	SVD_pCMs_only2CTb	NoPrepr	SVD	4801	PRCT-Tx15_D	N	Kept components	PRCT
Drug	D_RCT	PRCT	Cell_line.Tx15_D	Plate.99	UBXN6	0.75	0.13685183156795	pearson	1	Ttest_pvalue	Coefficient_of_eigenassay	SVD_pCMs_only2CTb	NoPrepr	SVD	7325	PRCT-Tx15_D	N	Kept components	PRCT
Drug	D_RCT	PRCT	Cell_line.Tx15_D	Plate.99	UBXN7	0.75	0.0773399205751466	pearson	1	Ttest_pvalue	Coefficient_of_eigenassay	SVD_pCMs_only2CTb	NoPrepr	SVD	9996	PRCT-Tx15_D	N	Kept components	PRCT
Drug	D_RCT	PRCT	Cell_line.Tx15_D	Plate.99	UBXN8	0.75	-0.110337065813148	pearson	1	Ttest_pvalue	Coefficient_of_eigenassay	SVD_pCMs_only2CTb	NoPrepr	SVD	8449	PRCT-Tx15_D	N	Kept components	PRCT
Drug	D_RCT	PRCT	Cell_line.Tx15_D	Plate.99	UCHL1	0.75	0.243722104261148	pearson	1	Ttest_pvalue	Coefficient_of_eigenassay	SVD_pCMs_only2CTb	NoPrepr	SVD	4048	PRCT-Tx15_D	N	Kept components	PRCT
Drug	D_RCT	PRCT	Cell_line.Tx15_D	Plate.99	UCHL3	0.75	0.139423988313652	pearson	1	Ttest_pvalue	Coefficient_of_eigenassay	SVD_pCMs_only2CTb	NoPrepr	SVD	7237	PRCT-Tx15_D	N	Kept components	PRCT
Drug	D_RCT	PRCT	Cell_line.Tx15_D	Plate.99	UCHL5	0.75	0.0807827474021222	pearson	1	Ttest_pvalue	Coefficient_of_eigenassay	SVD_pCMs_only2CTb	NoPrepr	SVD	9827	PRCT-Tx15_D	N	Kept components	PRCT
Drug	D_RCT	PRCT	Cell_line.Tx15_D	Plate.99	UCK1	0.75	0.146910154725001	pearson	1	Ttest_pvalue	Coefficient_of_eigenassay	SVD_pCMs_only2CTb	NoPrepr	SVD	6979	PRCT-Tx15_D	N	Kept components	PRCT
Drug	D_RCT	PRCT	Cell_line.Tx15_D	Plate.99	UCK2	0.75	-0.199319413596561	pearson	1	Ttest_pvalue	Coefficient_of_eigenassay	SVD_pCMs_only2CTb	NoPrepr	SVD	5198	PRCT-Tx15_D	N	Kept components	PRCT
Drug	D_RCT	PRCT	Cell_line.Tx15_D	Plate.99	UCKL1	0.75	-0.0154558412228574	pearson	1	Ttest_pvalue	Coefficient_of_eigenassay	SVD_pCMs_only2CTb	NoPrepr	SVD	13546	PRCT-Tx15_D	N	Kept components	PRCT
Drug	D_RCT	PRCT	Cell_line.Tx15_D	Plate.99	UCN	0.75	0.208223173043308	pearson	1	Ttest_pvalue	Coefficient_of_eigenassay	SVD_pCMs_only2CTb	NoPrepr	SVD	4955	PRCT-Tx15_D	N	Kept components	PRCT
Drug	D_RCT	PRCT	Cell_line.Tx15_D	Plate.99	UCN2	0.75	-0.0113921423951229	pearson	1	Ttest_pvalue	Coefficient_of_eigenassay	SVD_pCMs_only2CTb	NoPrepr	SVD	13900	PRCT-Tx15_D	N	Kept components	PRCT
Drug	D_RCT	PRCT	Cell_line.Tx15_D	Plate.99	UCP1	0.75	-0.0122724900369521	pearson	1	Ttest_pvalue	Coefficient_of_eigenassay	SVD_pCMs_only2CTb	NoPrepr	SVD	13811	PRCT-Tx15_D	N	Kept components	PRCT
Drug	D_RCT	PRCT	Cell_line.Tx15_D	Plate.99	UCP2	0.75	0.0814441064366169	pearson	1	Ttest_pvalue	Coefficient_of_eigenassay	SVD_pCMs_only2CTb	NoPrepr	SVD	9803	PRCT-Tx15_D	N	Kept components	PRCT
Drug	D_RCT	PRCT	Cell_line.Tx15_D	Plate.99	UCP3	0.75	0.111401083995636	pearson	1	Ttest_pvalue	Coefficient_of_eigenassay	SVD_pCMs_only2CTb	NoPrepr	SVD	8406	PRCT-Tx15_D	N	Kept components	PRCT
Drug	D_RCT	PRCT	Cell_line.Tx15_D	Plate.99	UEVLD	0.75	-0.128645444923011	pearson	1	Ttest_pvalue	Coefficient_of_eigenassay	SVD_pCMs_only2CTb	NoPrepr	SVD	7663	PRCT-Tx15_D	N	Kept components	PRCT
Drug	D_RCT	PRCT	Cell_line.Tx15_D	Plate.99	UFC1	0.75	0.309571140222459	pearson	1	Ttest_pvalue	Coefficient_of_eigenassay	SVD_pCMs_only2CTb	NoPrepr	SVD	2829	PRCT-Tx15_D	N	Kept components	PRCT
Drug	D_RCT	PRCT	Cell_line.Tx15_D	Plate.99	UFD1	0.75	0.308482077673742	pearson	1	Ttest_pvalue	Coefficient_of_eigenassay	SVD_pCMs_only2CTb	NoPrepr	SVD	2850	PRCT-Tx15_D	N	Kept components	PRCT
Drug	D_RCT	PRCT	Cell_line.Tx15_D	Plate.99	UFL1	0.75	-0.0901280529732738	pearson	1	Ttest_pvalue	Coefficient_of_eigenassay	SVD_pCMs_only2CTb	NoPrepr	SVD	9364	PRCT-Tx15_D	N	Kept components	PRCT
Drug	D_RCT	PRCT	Cell_line.Tx15_D	Plate.99	UFM1	0.75	-0.199692960867879	pearson	1	Ttest_pvalue	Coefficient_of_eigenassay	SVD_pCMs_only2CTb	NoPrepr	SVD	5189	PRCT-Tx15_D	N	Kept components	PRCT
Drug	D_RCT	PRCT	Cell_line.Tx15_D	Plate.99	UFSP1	0.75	0.235102593515819	pearson	1	Ttest_pvalue	Coefficient_of_eigenassay	SVD_pCMs_only2CTb	NoPrepr	SVD	4247	PRCT-Tx15_D	N	Kept components	PRCT
Drug	D_RCT	PRCT	Cell_line.Tx15_D	Plate.99	UFSP2	0.75	0.0978135327033509	pearson	1	Ttest_pvalue	Coefficient_of_eigenassay	SVD_pCMs_only2CTb	NoPrepr	SVD	9028	PRCT-Tx15_D	N	Kept components	PRCT
Drug	D_RCT	PRCT	Cell_line.Tx15_D	Plate.99	UGCG	0.75	-0.149493316816983	pearson	1	Ttest_pvalue	Coefficient_of_eigenassay	SVD_pCMs_only2CTb	NoPrepr	SVD	6880	PRCT-Tx15_D	N	Kept components	PRCT
Drug	D_RCT	PRCT	Cell_line.Tx15_D	Plate.99	UGDH	0.75	0.157781169669879	pearson	1	Ttest_pvalue	Coefficient_of_eigenassay	SVD_pCMs_only2CTb	NoPrepr	SVD	6599	PRCT-Tx15_D	N	Kept components	PRCT
Drug	D_RCT	PRCT	Cell_line.Tx15_D	Plate.99	UGGT1	0.75	0.217397899888898	pearson	1	Ttest_pvalue	Coefficient_of_eigenassay	SVD_pCMs_only2CTb	NoPrepr	SVD	4715	PRCT-Tx15_D	N	Kept components	PRCT
Drug	D_RCT	PRCT	Cell_line.Tx15_D	Plate.99	UGGT2	0.75	0.0562376160146405	pearson	1	Ttest_pvalue	Coefficient_of_eigenassay	SVD_pCMs_only2CTb	NoPrepr	SVD	11078	PRCT-Tx15_D	N	Kept components	PRCT
Drug	D_RCT	PRCT	Cell_line.Tx15_D	Plate.99	UGP2	0.75	0.11615074431541	pearson	1	Ttest_pvalue	Coefficient_of_eigenassay	SVD_pCMs_only2CTb	NoPrepr	SVD	8213	PRCT-Tx15_D	N	Kept components	PRCT
Drug	D_RCT	PRCT	Cell_line.Tx15_D	Plate.99	UGT3A2	0.75	-0.0560500091517763	pearson	1	Ttest_pvalue	Coefficient_of_eigenassay	SVD_pCMs_only2CTb	NoPrepr	SVD	11085	PRCT-Tx15_D	N	Kept components	PRCT
Drug	D_RCT	PRCT	Cell_line.Tx15_D	Plate.99	UGT8	0.75	0.000314231819868522	pearson	1	Ttest_pvalue	Coefficient_of_eigenassay	SVD_pCMs_only2CTb	NoPrepr	SVD	15232	PRCT-Tx15_D	N	Kept components	PRCT
Drug	D_RCT	PRCT	Cell_line.Tx15_D	Plate.99	UHMK1	0.75	-0.0715106888309058	pearson	1	Ttest_pvalue	Coefficient_of_eigenassay	SVD_pCMs_only2CTb	NoPrepr	SVD	10279	PRCT-Tx15_D	N	Kept components	PRCT
Drug	D_RCT	PRCT	Cell_line.Tx15_D	Plate.99	UHRF1	0.75	0.133785573539748	pearson	1	Ttest_pvalue	Coefficient_of_eigenassay	SVD_pCMs_only2CTb	NoPrepr	SVD	7458	PRCT-Tx15_D	N	Kept components	PRCT
Drug	D_RCT	PRCT	Cell_line.Tx15_D	Plate.99	UHRF1BP1	0.75	-0.109915435492495	pearson	1	Ttest_pvalue	Coefficient_of_eigenassay	SVD_pCMs_only2CTb	NoPrepr	SVD	8467	PRCT-Tx15_D	N	Kept components	PRCT
Drug	D_RCT	PRCT	Cell_line.Tx15_D	Plate.99	UHRF1BP1L	0.75	-0.193943384389601	pearson	1	Ttest_pvalue	Coefficient_of_eigenassay	SVD_pCMs_only2CTb	NoPrepr	SVD	5386	PRCT-Tx15_D	N	Kept components	PRCT
Drug	D_RCT	PRCT	Cell_line.Tx15_D	Plate.99	UHRF2	0.75	0.0530158092091128	pearson	1	Ttest_pvalue	Coefficient_of_eigenassay	SVD_pCMs_only2CTb	NoPrepr	SVD	11248	PRCT-Tx15_D	N	Kept components	PRCT
Drug	D_RCT	PRCT	Cell_line.Tx15_D	Plate.99	UIMC1	0.75	-0.0367318936730497	pearson	1	Ttest_pvalue	Coefficient_of_eigenassay	SVD_pCMs_only2CTb	NoPrepr	SVD	12149	PRCT-Tx15_D	N	Kept components	PRCT
Drug	D_RCT	PRCT	Cell_line.Tx15_D	Plate.99	ULBP1	0.75	-0.134091649604032	pearson	1	Ttest_pvalue	Coefficient_of_eigenassay	SVD_pCMs_only2CTb	NoPrepr	SVD	7450	PRCT-Tx15_D	N	Kept components	PRCT
Drug	D_RCT	PRCT	Cell_line.Tx15_D	Plate.99	ULBP2	0.75	-0.290036194834559	pearson	1	Ttest_pvalue	Coefficient_of_eigenassay	SVD_pCMs_only2CTb	NoPrepr	SVD	3116	PRCT-Tx15_D	N	Kept components	PRCT
Drug	D_RCT	PRCT	Cell_line.Tx15_D	Plate.99	ULBP3	0.75	0.0571233370529295	pearson	1	Ttest_pvalue	Coefficient_of_eigenassay	SVD_pCMs_only2CTb	NoPrepr	SVD	11032	PRCT-Tx15_D	N	Kept components	PRCT
Drug	D_RCT	PRCT	Cell_line.Tx15_D	Plate.99	ULK1	0.75	0.0367056485859768	pearson	1	Ttest_pvalue	Coefficient_of_eigenassay	SVD_pCMs_only2CTb	NoPrepr	SVD	12150	PRCT-Tx15_D	N	Kept components	PRCT
Drug	D_RCT	PRCT	Cell_line.Tx15_D	Plate.99	ULK2	0.75	-0.205240515267995	pearson	1	Ttest_pvalue	Coefficient_of_eigenassay	SVD_pCMs_only2CTb	NoPrepr	SVD	5035	PRCT-Tx15_D	N	Kept components	PRCT
Drug	D_RCT	PRCT	Cell_line.Tx15_D	Plate.99	ULK3	0.75	-0.283558922765194	pearson	1	Ttest_pvalue	Coefficient_of_eigenassay	SVD_pCMs_only2CTb	NoPrepr	SVD	3244	PRCT-Tx15_D	N	Kept components	PRCT
Drug	D_RCT	PRCT	Cell_line.Tx15_D	Plate.99	ULK4	0.75	0.272772263048678	pearson	1	Ttest_pvalue	Coefficient_of_eigenassay	SVD_pCMs_only2CTb	NoPrepr	SVD	3440	PRCT-Tx15_D	N	Kept components	PRCT
Drug	D_RCT	PRCT	Cell_line.Tx15_D	Plate.99	UMAD1	0.75	-0.513346224906971	pearson	1	Ttest_pvalue	Coefficient_of_eigenassay	SVD_pCMs_only2CTb	NoPrepr	SVD	952	PRCT-Tx15_D	N	Kept components	PRCT
Drug	D_RCT	PRCT	Cell_line.Tx15_D	Plate.99	UMPS	0.75	0.155265956161677	pearson	1	Ttest_pvalue	Coefficient_of_eigenassay	SVD_pCMs_only2CTb	NoPrepr	SVD	6691	PRCT-Tx15_D	N	Kept components	PRCT
Drug	D_RCT	PRCT	Cell_line.Tx15_D	Plate.99	UNC119	0.75	-0.0547313936552875	pearson	1	Ttest_pvalue	Coefficient_of_eigenassay	SVD_pCMs_only2CTb	NoPrepr	SVD	11164	PRCT-Tx15_D	N	Kept components	PRCT
Drug	D_RCT	PRCT	Cell_line.Tx15_D	Plate.99	UNC119B	0.75	-0.112581906982019	pearson	1	Ttest_pvalue	Coefficient_of_eigenassay	SVD_pCMs_only2CTb	NoPrepr	SVD	8356	PRCT-Tx15_D	N	Kept components	PRCT
Drug	D_RCT	PRCT	Cell_line.Tx15_D	Plate.99	UNC13A	0.75	0.016048050764276	pearson	1	Ttest_pvalue	Coefficient_of_eigenassay	SVD_pCMs_only2CTb	NoPrepr	SVD	13504	PRCT-Tx15_D	N	Kept components	PRCT
Drug	D_RCT	PRCT	Cell_line.Tx15_D	Plate.99	UNC13B	0.75	-0.0493680329560085	pearson	1	Ttest_pvalue	Coefficient_of_eigenassay	SVD_pCMs_only2CTb	NoPrepr	SVD	11465	PRCT-Tx15_D	N	Kept components	PRCT
Drug	D_RCT	PRCT	Cell_line.Tx15_D	Plate.99	UNC13C	0.75	0.15109575077354	pearson	1	Ttest_pvalue	Coefficient_of_eigenassay	SVD_pCMs_only2CTb	NoPrepr	SVD	6818	PRCT-Tx15_D	N	Kept components	PRCT
Drug	D_RCT	PRCT	Cell_line.Tx15_D	Plate.99	UNC13D	0.75	0.119611243496715	pearson	1	Ttest_pvalue	Coefficient_of_eigenassay	SVD_pCMs_only2CTb	NoPrepr	SVD	8047	PRCT-Tx15_D	N	Kept components	PRCT
Drug	D_RCT	PRCT	Cell_line.Tx15_D	Plate.99	UNC45A	0.75	-0.06667262342613	pearson	1	Ttest_pvalue	Coefficient_of_eigenassay	SVD_pCMs_only2CTb	NoPrepr	SVD	10575	PRCT-Tx15_D	N	Kept components	PRCT
Drug	D_RCT	PRCT	Cell_line.Tx15_D	Plate.99	UNC45B	0.75	-0.389497739462212	pearson	1	Ttest_pvalue	Coefficient_of_eigenassay	SVD_pCMs_only2CTb	NoPrepr	SVD	1813	PRCT-Tx15_D	N	Kept components	PRCT
Drug	D_RCT	PRCT	Cell_line.Tx15_D	Plate.99	UNC50	0.75	-0.102229483737029	pearson	1	Ttest_pvalue	Coefficient_of_eigenassay	SVD_pCMs_only2CTb	NoPrepr	SVD	8819	PRCT-Tx15_D	N	Kept components	PRCT
Drug	D_RCT	PRCT	Cell_line.Tx15_D	Plate.99	UNC5A	0.75	-0.0914788466079255	pearson	1	Ttest_pvalue	Coefficient_of_eigenassay	SVD_pCMs_only2CTb	NoPrepr	SVD	9306	PRCT-Tx15_D	N	Kept components	PRCT
Drug	D_RCT	PRCT	Cell_line.Tx15_D	Plate.99	UNC5B	0.75	-0.636279032140258	pearson	1	Ttest_pvalue	Coefficient_of_eigenassay	SVD_pCMs_only2CTb	NoPrepr	SVD	514	PRCT-Tx15_D	N	Kept components	PRCT
Drug	D_RCT	PRCT	Cell_line.Tx15_D	Plate.99	UNC5C	0.75	0.215281661299403	pearson	1	Ttest_pvalue	Coefficient_of_eigenassay	SVD_pCMs_only2CTb	NoPrepr	SVD	4762	PRCT-Tx15_D	N	Kept components	PRCT
Drug	D_RCT	PRCT	Cell_line.Tx15_D	Plate.99	UNC5CL	0.75	-0.163848725326056	pearson	1	Ttest_pvalue	Coefficient_of_eigenassay	SVD_pCMs_only2CTb	NoPrepr	SVD	6377	PRCT-Tx15_D	N	Kept components	PRCT
Drug	D_RCT	PRCT	Cell_line.Tx15_D	Plate.99	UNC5D	0.75	0.451363834951665	pearson	1	Ttest_pvalue	Coefficient_of_eigenassay	SVD_pCMs_only2CTb	NoPrepr	SVD	1304	PRCT-Tx15_D	N	Kept components	PRCT
Drug	D_RCT	PRCT	Cell_line.Tx15_D	Plate.99	UNC80	0.75	0.131527639059038	pearson	1	Ttest_pvalue	Coefficient_of_eigenassay	SVD_pCMs_only2CTb	NoPrepr	SVD	7530	PRCT-Tx15_D	N	Kept components	PRCT
Drug	D_RCT	PRCT	Cell_line.Tx15_D	Plate.99	UNC93B1	0.75	-0.0424928007673843	pearson	1	Ttest_pvalue	Coefficient_of_eigenassay	SVD_pCMs_only2CTb	NoPrepr	SVD	11830	PRCT-Tx15_D	N	Kept components	PRCT
Drug	D_RCT	PRCT	Cell_line.Tx15_D	Plate.99	UNCX	0.75	0.129787934340631	pearson	1	Ttest_pvalue	Coefficient_of_eigenassay	SVD_pCMs_only2CTb	NoPrepr	SVD	7606	PRCT-Tx15_D	N	Kept components	PRCT
Drug	D_RCT	PRCT	Cell_line.Tx15_D	Plate.99	UNG	0.75	-0.30219108890881	pearson	1	Ttest_pvalue	Coefficient_of_eigenassay	SVD_pCMs_only2CTb	NoPrepr	SVD	2933	PRCT-Tx15_D	N	Kept components	PRCT
Drug	D_RCT	PRCT	Cell_line.Tx15_D	Plate.99	UNK	0.75	0.00059169750377228	pearson	1	Ttest_pvalue	Coefficient_of_eigenassay	SVD_pCMs_only2CTb	NoPrepr	SVD	15178	PRCT-Tx15_D	N	Kept components	PRCT
Drug	D_RCT	PRCT	Cell_line.Tx15_D	Plate.99	UNKL	0.75	0.00522017059913232	pearson	1	Ttest_pvalue	Coefficient_of_eigenassay	SVD_pCMs_only2CTb	NoPrepr	SVD	14486	PRCT-Tx15_D	N	Kept components	PRCT
Drug	D_RCT	PRCT	Cell_line.Tx15_D	Plate.99	UPB1	0.75	0.0520791303866193	pearson	1	Ttest_pvalue	Coefficient_of_eigenassay	SVD_pCMs_only2CTb	NoPrepr	SVD	11291	PRCT-Tx15_D	N	Kept components	PRCT
Drug	D_RCT	PRCT	Cell_line.Tx15_D	Plate.99	UPF1	0.75	-0.195760524944818	pearson	1	Ttest_pvalue	Coefficient_of_eigenassay	SVD_pCMs_only2CTb	NoPrepr	SVD	5329	PRCT-Tx15_D	N	Kept components	PRCT
Drug	D_RCT	PRCT	Cell_line.Tx15_D	Plate.99	UPF2	0.75	0.559239951338826	pearson	1	Ttest_pvalue	Coefficient_of_eigenassay	SVD_pCMs_only2CTb	NoPrepr	SVD	758	PRCT-Tx15_D	N	Kept components	PRCT
Drug	D_RCT	PRCT	Cell_line.Tx15_D	Plate.99	UPF3A	0.75	0.424218628248178	pearson	1	Ttest_pvalue	Coefficient_of_eigenassay	SVD_pCMs_only2CTb	NoPrepr	SVD	1512	PRCT-Tx15_D	N	Kept components	PRCT
Drug	D_RCT	PRCT	Cell_line.Tx15_D	Plate.99	UPF3B	0.75	0.608253610071941	pearson	1	Ttest_pvalue	Coefficient_of_eigenassay	SVD_pCMs_only2CTb	NoPrepr	SVD	600	PRCT-Tx15_D	N	Kept components	PRCT
Drug	D_RCT	PRCT	Cell_line.Tx15_D	Plate.99	UPK1B	0.75	0.131258239950367	pearson	1	Ttest_pvalue	Coefficient_of_eigenassay	SVD_pCMs_only2CTb	NoPrepr	SVD	7537	PRCT-Tx15_D	N	Kept components	PRCT
Drug	D_RCT	PRCT	Cell_line.Tx15_D	Plate.99	UPK2	0.75	-0.0316316942661161	pearson	1	Ttest_pvalue	Coefficient_of_eigenassay	SVD_pCMs_only2CTb	NoPrepr	SVD	12480	PRCT-Tx15_D	N	Kept components	PRCT
Drug	D_RCT	PRCT	Cell_line.Tx15_D	Plate.99	UPK3B	0.75	-0.0730322165874348	pearson	1	Ttest_pvalue	Coefficient_of_eigenassay	SVD_pCMs_only2CTb	NoPrepr	SVD	10191	PRCT-Tx15_D	N	Kept components	PRCT
Drug	D_RCT	PRCT	Cell_line.Tx15_D	Plate.99	UPP1	0.75	0.183980330278415	pearson	1	Ttest_pvalue	Coefficient_of_eigenassay	SVD_pCMs_only2CTb	NoPrepr	SVD	5710	PRCT-Tx15_D	N	Kept components	PRCT
Drug	D_RCT	PRCT	Cell_line.Tx15_D	Plate.99	UPP2	0.75	0.011357275528919	pearson	1	Ttest_pvalue	Coefficient_of_eigenassay	SVD_pCMs_only2CTb	NoPrepr	SVD	13902	PRCT-Tx15_D	N	Kept components	PRCT
Drug	D_RCT	PRCT	Cell_line.Tx15_D	Plate.99	UPRT	0.75	-0.0539034582594831	pearson	1	Ttest_pvalue	Coefficient_of_eigenassay	SVD_pCMs_only2CTb	NoPrepr	SVD	11205	PRCT-Tx15_D	N	Kept components	PRCT
Drug	D_RCT	PRCT	Cell_line.Tx15_D	Plate.99	UQCC1	0.75	-0.254845206364686	pearson	1	Ttest_pvalue	Coefficient_of_eigenassay	SVD_pCMs_only2CTb	NoPrepr	SVD	3822	PRCT-Tx15_D	N	Kept components	PRCT
Drug	D_RCT	PRCT	Cell_line.Tx15_D	Plate.99	UQCC2	0.75	0.548649493269143	pearson	1	Ttest_pvalue	Coefficient_of_eigenassay	SVD_pCMs_only2CTb	NoPrepr	SVD	797	PRCT-Tx15_D	N	Kept components	PRCT
Drug	D_RCT	PRCT	Cell_line.Tx15_D	Plate.99	UQCC3	0.75	0.723533859429591	pearson	1	Ttest_pvalue	Coefficient_of_eigenassay	SVD_pCMs_only2CTb	NoPrepr	SVD	350	PRCT-Tx15_D	N	Kept components	PRCT
Drug	D_RCT	PRCT	Cell_line.Tx15_D	Plate.99	UQCR10	0.75	0.543737966377031	pearson	1	Ttest_pvalue	Coefficient_of_eigenassay	SVD_pCMs_only2CTb	NoPrepr	SVD	822	PRCT-Tx15_D	N	Kept components	PRCT
Drug	D_RCT	PRCT	Cell_line.Tx15_D	Plate.99	UQCR11	0.75	0.809689844475522	pearson	1	Ttest_pvalue	Coefficient_of_eigenassay	SVD_pCMs_only2CTb	NoPrepr	SVD	226	PRCT-Tx15_D	N	Kept components	PRCT
Drug	D_RCT	PRCT	Cell_line.Tx15_D	Plate.99	UQCRB	0.75	0.689007553322841	pearson	1	Ttest_pvalue	Coefficient_of_eigenassay	SVD_pCMs_only2CTb	NoPrepr	SVD	402	PRCT-Tx15_D	N	Kept components	PRCT
Drug	D_RCT	PRCT	Cell_line.Tx15_D	Plate.99	UQCRC1	0.75	0.196951806501057	pearson	1	Ttest_pvalue	Coefficient_of_eigenassay	SVD_pCMs_only2CTb	NoPrepr	SVD	5281	PRCT-Tx15_D	N	Kept components	PRCT
Drug	D_RCT	PRCT	Cell_line.Tx15_D	Plate.99	UQCRC2	0.75	-0.142540127192766	pearson	1	Ttest_pvalue	Coefficient_of_eigenassay	SVD_pCMs_only2CTb	NoPrepr	SVD	7128	PRCT-Tx15_D	N	Kept components	PRCT
Drug	D_RCT	PRCT	Cell_line.Tx15_D	Plate.99	UQCRFS1	0.75	0.241207518971058	pearson	1	Ttest_pvalue	Coefficient_of_eigenassay	SVD_pCMs_only2CTb	NoPrepr	SVD	4104	PRCT-Tx15_D	N	Kept components	PRCT
Drug	D_RCT	PRCT	Cell_line.Tx15_D	Plate.99	UQCRH	0.75	0.222590927602983	pearson	1	Ttest_pvalue	Coefficient_of_eigenassay	SVD_pCMs_only2CTb	NoPrepr	SVD	4575	PRCT-Tx15_D	N	Kept components	PRCT
Drug	D_RCT	PRCT	Cell_line.Tx15_D	Plate.99	UQCRHL	0.75	0.207517906069313	pearson	1	Ttest_pvalue	Coefficient_of_eigenassay	SVD_pCMs_only2CTb	NoPrepr	SVD	4978	PRCT-Tx15_D	N	Kept components	PRCT
Drug	D_RCT	PRCT	Cell_line.Tx15_D	Plate.99	UQCRQ	0.75	0.743877541668414	pearson	1	Ttest_pvalue	Coefficient_of_eigenassay	SVD_pCMs_only2CTb	NoPrepr	SVD	307	PRCT-Tx15_D	N	Kept components	PRCT
Drug	D_RCT	PRCT	Cell_line.Tx15_D	Plate.99	URB1	0.75	0.0418250631664561	pearson	1	Ttest_pvalue	Coefficient_of_eigenassay	SVD_pCMs_only2CTb	NoPrepr	SVD	11870	PRCT-Tx15_D	N	Kept components	PRCT
Drug	D_RCT	PRCT	Cell_line.Tx15_D	Plate.99	URB2	0.75	-0.158260074125415	pearson	1	Ttest_pvalue	Coefficient_of_eigenassay	SVD_pCMs_only2CTb	NoPrepr	SVD	6578	PRCT-Tx15_D	N	Kept components	PRCT
Drug	D_RCT	PRCT	Cell_line.Tx15_D	Plate.99	URGCP	0.75	-0.0161496762785022	pearson	1	Ttest_pvalue	Coefficient_of_eigenassay	SVD_pCMs_only2CTb	NoPrepr	SVD	13489	PRCT-Tx15_D	N	Kept components	PRCT
Drug	D_RCT	PRCT	Cell_line.Tx15_D	Plate.99	URI1	0.75	0.130104644803719	pearson	1	Ttest_pvalue	Coefficient_of_eigenassay	SVD_pCMs_only2CTb	NoPrepr	SVD	7590	PRCT-Tx15_D	N	Kept components	PRCT
Drug	D_RCT	PRCT	Cell_line.Tx15_D	Plate.99	URM1	0.75	0.158673383184288	pearson	1	Ttest_pvalue	Coefficient_of_eigenassay	SVD_pCMs_only2CTb	NoPrepr	SVD	6565	PRCT-Tx15_D	N	Kept components	PRCT
Drug	D_RCT	PRCT	Cell_line.Tx15_D	Plate.99	UROD	0.75	0.256262637778434	pearson	1	Ttest_pvalue	Coefficient_of_eigenassay	SVD_pCMs_only2CTb	NoPrepr	SVD	3793	PRCT-Tx15_D	N	Kept components	PRCT
Drug	D_RCT	PRCT	Cell_line.Tx15_D	Plate.99	UROS	0.75	0.359623833333725	pearson	1	Ttest_pvalue	Coefficient_of_eigenassay	SVD_pCMs_only2CTb	NoPrepr	SVD	2143	PRCT-Tx15_D	N	Kept components	PRCT
Drug	D_RCT	PRCT	Cell_line.Tx15_D	Plate.99	USB1	0.75	-0.0340354853757003	pearson	1	Ttest_pvalue	Coefficient_of_eigenassay	SVD_pCMs_only2CTb	NoPrepr	SVD	12335	PRCT-Tx15_D	N	Kept components	PRCT
Drug	D_RCT	PRCT	Cell_line.Tx15_D	Plate.99	USE1	0.75	0.0848885062481708	pearson	1	Ttest_pvalue	Coefficient_of_eigenassay	SVD_pCMs_only2CTb	NoPrepr	SVD	9638	PRCT-Tx15_D	N	Kept components	PRCT
Drug	D_RCT	PRCT	Cell_line.Tx15_D	Plate.99	USF1	0.75	0.202829781722391	pearson	1	Ttest_pvalue	Coefficient_of_eigenassay	SVD_pCMs_only2CTb	NoPrepr	SVD	5106	PRCT-Tx15_D	N	Kept components	PRCT
Drug	D_RCT	PRCT	Cell_line.Tx15_D	Plate.99	USF2	0.75	0.042869490748884	pearson	1	Ttest_pvalue	Coefficient_of_eigenassay	SVD_pCMs_only2CTb	NoPrepr	SVD	11808	PRCT-Tx15_D	N	Kept components	PRCT
Drug	D_RCT	PRCT	Cell_line.Tx15_D	Plate.99	USF3	0.75	-0.160407849299692	pearson	1	Ttest_pvalue	Coefficient_of_eigenassay	SVD_pCMs_only2CTb	NoPrepr	SVD	6501	PRCT-Tx15_D	N	Kept components	PRCT
Drug	D_RCT	PRCT	Cell_line.Tx15_D	Plate.99	USH1C	0.75	-0.473433092256418	pearson	1	Ttest_pvalue	Coefficient_of_eigenassay	SVD_pCMs_only2CTb	NoPrepr	SVD	1172	PRCT-Tx15_D	N	Kept components	PRCT
Drug	D_RCT	PRCT	Cell_line.Tx15_D	Plate.99	USH2A	0.75	0.136904205076125	pearson	1	Ttest_pvalue	Coefficient_of_eigenassay	SVD_pCMs_only2CTb	NoPrepr	SVD	7323	PRCT-Tx15_D	N	Kept components	PRCT
Drug	D_RCT	PRCT	Cell_line.Tx15_D	Plate.99	USO1	0.75	-0.29012322243702	pearson	1	Ttest_pvalue	Coefficient_of_eigenassay	SVD_pCMs_only2CTb	NoPrepr	SVD	3114	PRCT-Tx15_D	N	Kept components	PRCT
Drug	D_RCT	PRCT	Cell_line.Tx15_D	Plate.99	USP1	0.75	-0.0613272011518617	pearson	1	Ttest_pvalue	Coefficient_of_eigenassay	SVD_pCMs_only2CTb	NoPrepr	SVD	10819	PRCT-Tx15_D	N	Kept components	PRCT
Drug	D_RCT	PRCT	Cell_line.Tx15_D	Plate.99	USP10	0.75	-0.349641799091775	pearson	1	Ttest_pvalue	Coefficient_of_eigenassay	SVD_pCMs_only2CTb	NoPrepr	SVD	2263	PRCT-Tx15_D	N	Kept components	PRCT
Drug	D_RCT	PRCT	Cell_line.Tx15_D	Plate.99	USP11	0.75	-0.230822584104509	pearson	1	Ttest_pvalue	Coefficient_of_eigenassay	SVD_pCMs_only2CTb	NoPrepr	SVD	4364	PRCT-Tx15_D	N	Kept components	PRCT
Drug	D_RCT	PRCT	Cell_line.Tx15_D	Plate.99	USP12	0.75	0.013024121196901	pearson	1	Ttest_pvalue	Coefficient_of_eigenassay	SVD_pCMs_only2CTb	NoPrepr	SVD	13746	PRCT-Tx15_D	N	Kept components	PRCT
Drug	D_RCT	PRCT	Cell_line.Tx15_D	Plate.99	USP13	0.75	-0.0288122723332154	pearson	1	Ttest_pvalue	Coefficient_of_eigenassay	SVD_pCMs_only2CTb	NoPrepr	SVD	12648	PRCT-Tx15_D	N	Kept components	PRCT
Drug	D_RCT	PRCT	Cell_line.Tx15_D	Plate.99	USP14	0.75	-0.10067135446139	pearson	1	Ttest_pvalue	Coefficient_of_eigenassay	SVD_pCMs_only2CTb	NoPrepr	SVD	8886	PRCT-Tx15_D	N	Kept components	PRCT
Drug	D_RCT	PRCT	Cell_line.Tx15_D	Plate.99	USP15	0.75	-0.0486390958981018	pearson	1	Ttest_pvalue	Coefficient_of_eigenassay	SVD_pCMs_only2CTb	NoPrepr	SVD	11512	PRCT-Tx15_D	N	Kept components	PRCT
Drug	D_RCT	PRCT	Cell_line.Tx15_D	Plate.99	USP16	0.75	-0.0389698857936751	pearson	1	Ttest_pvalue	Coefficient_of_eigenassay	SVD_pCMs_only2CTb	NoPrepr	SVD	12025	PRCT-Tx15_D	N	Kept components	PRCT
Drug	D_RCT	PRCT	Cell_line.Tx15_D	Plate.99	USP18	0.75	-0.402571625524445	pearson	1	Ttest_pvalue	Coefficient_of_eigenassay	SVD_pCMs_only2CTb	NoPrepr	SVD	1702	PRCT-Tx15_D	N	Kept components	PRCT
Drug	D_RCT	PRCT	Cell_line.Tx15_D	Plate.99	USP19	0.75	-0.266098747199394	pearson	1	Ttest_pvalue	Coefficient_of_eigenassay	SVD_pCMs_only2CTb	NoPrepr	SVD	3579	PRCT-Tx15_D	N	Kept components	PRCT
Drug	D_RCT	PRCT	Cell_line.Tx15_D	Plate.99	USP2	0.75	0.0919471231566023	pearson	1	Ttest_pvalue	Coefficient_of_eigenassay	SVD_pCMs_only2CTb	NoPrepr	SVD	9283	PRCT-Tx15_D	N	Kept components	PRCT
Drug	D_RCT	PRCT	Cell_line.Tx15_D	Plate.99	USP20	0.75	-0.122981488432366	pearson	1	Ttest_pvalue	Coefficient_of_eigenassay	SVD_pCMs_only2CTb	NoPrepr	SVD	7891	PRCT-Tx15_D	N	Kept components	PRCT
Drug	D_RCT	PRCT	Cell_line.Tx15_D	Plate.99	USP21	0.75	-0.502048079608478	pearson	1	Ttest_pvalue	Coefficient_of_eigenassay	SVD_pCMs_only2CTb	NoPrepr	SVD	1019	PRCT-Tx15_D	N	Kept components	PRCT
Drug	D_RCT	PRCT	Cell_line.Tx15_D	Plate.99	USP22	0.75	-0.708055291378079	pearson	1	Ttest_pvalue	Coefficient_of_eigenassay	SVD_pCMs_only2CTb	NoPrepr	SVD	369	PRCT-Tx15_D	N	Kept components	PRCT
Drug	D_RCT	PRCT	Cell_line.Tx15_D	Plate.99	USP24	0.75	0.155409965945084	pearson	1	Ttest_pvalue	Coefficient_of_eigenassay	SVD_pCMs_only2CTb	NoPrepr	SVD	6686	PRCT-Tx15_D	N	Kept components	PRCT
Drug	D_RCT	PRCT	Cell_line.Tx15_D	Plate.99	USP25	0.75	-0.0877608781630734	pearson	1	Ttest_pvalue	Coefficient_of_eigenassay	SVD_pCMs_only2CTb	NoPrepr	SVD	9495	PRCT-Tx15_D	N	Kept components	PRCT
Drug	D_RCT	PRCT	Cell_line.Tx15_D	Plate.99	USP27X	0.75	0.118246097490969	pearson	1	Ttest_pvalue	Coefficient_of_eigenassay	SVD_pCMs_only2CTb	NoPrepr	SVD	8119	PRCT-Tx15_D	N	Kept components	PRCT
Drug	D_RCT	PRCT	Cell_line.Tx15_D	Plate.99	USP28	0.75	-0.29440258186565	pearson	1	Ttest_pvalue	Coefficient_of_eigenassay	SVD_pCMs_only2CTb	NoPrepr	SVD	3037	PRCT-Tx15_D	N	Kept components	PRCT
Drug	D_RCT	PRCT	Cell_line.Tx15_D	Plate.99	USP3	0.75	0.100931904497793	pearson	1	Ttest_pvalue	Coefficient_of_eigenassay	SVD_pCMs_only2CTb	NoPrepr	SVD	8878	PRCT-Tx15_D	N	Kept components	PRCT
Drug	D_RCT	PRCT	Cell_line.Tx15_D	Plate.99	USP30	0.75	-0.299473272526653	pearson	1	Ttest_pvalue	Coefficient_of_eigenassay	SVD_pCMs_only2CTb	NoPrepr	SVD	2972	PRCT-Tx15_D	N	Kept components	PRCT
Drug	D_RCT	PRCT	Cell_line.Tx15_D	Plate.99	USP31	0.75	-0.0318457249179624	pearson	1	Ttest_pvalue	Coefficient_of_eigenassay	SVD_pCMs_only2CTb	NoPrepr	SVD	12470	PRCT-Tx15_D	N	Kept components	PRCT
Drug	D_RCT	PRCT	Cell_line.Tx15_D	Plate.99	USP32	0.75	-0.156408810849061	pearson	1	Ttest_pvalue	Coefficient_of_eigenassay	SVD_pCMs_only2CTb	NoPrepr	SVD	6655	PRCT-Tx15_D	N	Kept components	PRCT
Drug	D_RCT	PRCT	Cell_line.Tx15_D	Plate.99	USP33	0.75	-0.175571738498591	pearson	1	Ttest_pvalue	Coefficient_of_eigenassay	SVD_pCMs_only2CTb	NoPrepr	SVD	5989	PRCT-Tx15_D	N	Kept components	PRCT
Drug	D_RCT	PRCT	Cell_line.Tx15_D	Plate.99	USP34	0.75	0.406822323104376	pearson	1	Ttest_pvalue	Coefficient_of_eigenassay	SVD_pCMs_only2CTb	NoPrepr	SVD	1665	PRCT-Tx15_D	N	Kept components	PRCT
Drug	D_RCT	PRCT	Cell_line.Tx15_D	Plate.99	USP35	0.75	0.0769500373294865	pearson	1	Ttest_pvalue	Coefficient_of_eigenassay	SVD_pCMs_only2CTb	NoPrepr	SVD	10017	PRCT-Tx15_D	N	Kept components	PRCT
Drug	D_RCT	PRCT	Cell_line.Tx15_D	Plate.99	USP36	0.75	0.00593551447769736	pearson	1	Ttest_pvalue	Coefficient_of_eigenassay	SVD_pCMs_only2CTb	NoPrepr	SVD	14423	PRCT-Tx15_D	N	Kept components	PRCT
Drug	D_RCT	PRCT	Cell_line.Tx15_D	Plate.99	USP37	0.75	-0.0639448609137889	pearson	1	Ttest_pvalue	Coefficient_of_eigenassay	SVD_pCMs_only2CTb	NoPrepr	SVD	10698	PRCT-Tx15_D	N	Kept components	PRCT
Drug	D_RCT	PRCT	Cell_line.Tx15_D	Plate.99	USP38	0.75	-0.208554337158225	pearson	1	Ttest_pvalue	Coefficient_of_eigenassay	SVD_pCMs_only2CTb	NoPrepr	SVD	4950	PRCT-Tx15_D	N	Kept components	PRCT
Drug	D_RCT	PRCT	Cell_line.Tx15_D	Plate.99	USP39	0.75	-0.059648993425646	pearson	1	Ttest_pvalue	Coefficient_of_eigenassay	SVD_pCMs_only2CTb	NoPrepr	SVD	10902	PRCT-Tx15_D	N	Kept components	PRCT
Drug	D_RCT	PRCT	Cell_line.Tx15_D	Plate.99	USP4	0.75	-0.0727480474437281	pearson	1	Ttest_pvalue	Coefficient_of_eigenassay	SVD_pCMs_only2CTb	NoPrepr	SVD	10201	PRCT-Tx15_D	N	Kept components	PRCT
Drug	D_RCT	PRCT	Cell_line.Tx15_D	Plate.99	USP40	0.75	-0.0413693809406406	pearson	1	Ttest_pvalue	Coefficient_of_eigenassay	SVD_pCMs_only2CTb	NoPrepr	SVD	11896	PRCT-Tx15_D	N	Kept components	PRCT
Drug	D_RCT	PRCT	Cell_line.Tx15_D	Plate.99	USP42	0.75	0.0156931469758321	pearson	1	Ttest_pvalue	Coefficient_of_eigenassay	SVD_pCMs_only2CTb	NoPrepr	SVD	13531	PRCT-Tx15_D	N	Kept components	PRCT
Drug	D_RCT	PRCT	Cell_line.Tx15_D	Plate.99	USP43	0.75	-0.0727353409201117	pearson	1	Ttest_pvalue	Coefficient_of_eigenassay	SVD_pCMs_only2CTb	NoPrepr	SVD	10203	PRCT-Tx15_D	N	Kept components	PRCT
Drug	D_RCT	PRCT	Cell_line.Tx15_D	Plate.99	USP44	0.75	0.16495133023718	pearson	1	Ttest_pvalue	Coefficient_of_eigenassay	SVD_pCMs_only2CTb	NoPrepr	SVD	6348	PRCT-Tx15_D	N	Kept components	PRCT
Drug	D_RCT	PRCT	Cell_line.Tx15_D	Plate.99	USP45	0.75	-0.0883560264574318	pearson	1	Ttest_pvalue	Coefficient_of_eigenassay	SVD_pCMs_only2CTb	NoPrepr	SVD	9461	PRCT-Tx15_D	N	Kept components	PRCT
Drug	D_RCT	PRCT	Cell_line.Tx15_D	Plate.99	USP46	0.75	-0.258689676353491	pearson	1	Ttest_pvalue	Coefficient_of_eigenassay	SVD_pCMs_only2CTb	NoPrepr	SVD	3744	PRCT-Tx15_D	N	Kept components	PRCT
Drug	D_RCT	PRCT	Cell_line.Tx15_D	Plate.99	USP47	0.75	0.34467077938865	pearson	1	Ttest_pvalue	Coefficient_of_eigenassay	SVD_pCMs_only2CTb	NoPrepr	SVD	2321	PRCT-Tx15_D	N	Kept components	PRCT
Drug	D_RCT	PRCT	Cell_line.Tx15_D	Plate.99	USP48	0.75	0.154697308840971	pearson	1	Ttest_pvalue	Coefficient_of_eigenassay	SVD_pCMs_only2CTb	NoPrepr	SVD	6711	PRCT-Tx15_D	N	Kept components	PRCT
Drug	D_RCT	PRCT	Cell_line.Tx15_D	Plate.99	USP49	0.75	0.0855760545055032	pearson	1	Ttest_pvalue	Coefficient_of_eigenassay	SVD_pCMs_only2CTb	NoPrepr	SVD	9609	PRCT-Tx15_D	N	Kept components	PRCT
Drug	D_RCT	PRCT	Cell_line.Tx15_D	Plate.99	USP5	0.75	-0.0100841228465338	pearson	1	Ttest_pvalue	Coefficient_of_eigenassay	SVD_pCMs_only2CTb	NoPrepr	SVD	14025	PRCT-Tx15_D	N	Kept components	PRCT
Drug	D_RCT	PRCT	Cell_line.Tx15_D	Plate.99	USP51	0.75	0.00120051088884079	pearson	1	Ttest_pvalue	Coefficient_of_eigenassay	SVD_pCMs_only2CTb	NoPrepr	SVD	15036	PRCT-Tx15_D	N	Kept components	PRCT
Drug	D_RCT	PRCT	Cell_line.Tx15_D	Plate.99	USP53	0.75	-0.0257530771975215	pearson	1	Ttest_pvalue	Coefficient_of_eigenassay	SVD_pCMs_only2CTb	NoPrepr	SVD	12828	PRCT-Tx15_D	N	Kept components	PRCT
Drug	D_RCT	PRCT	Cell_line.Tx15_D	Plate.99	USP54	0.75	0.18121473668753	pearson	1	Ttest_pvalue	Coefficient_of_eigenassay	SVD_pCMs_only2CTb	NoPrepr	SVD	5792	PRCT-Tx15_D	N	Kept components	PRCT
Drug	D_RCT	PRCT	Cell_line.Tx15_D	Plate.99	USP6	0.75	0.12080858656873	pearson	1	Ttest_pvalue	Coefficient_of_eigenassay	SVD_pCMs_only2CTb	NoPrepr	SVD	7999	PRCT-Tx15_D	N	Kept components	PRCT
Drug	D_RCT	PRCT	Cell_line.Tx15_D	Plate.99	USP6NL	0.75	-0.068009087213376	pearson	1	Ttest_pvalue	Coefficient_of_eigenassay	SVD_pCMs_only2CTb	NoPrepr	SVD	10485	PRCT-Tx15_D	N	Kept components	PRCT
Drug	D_RCT	PRCT	Cell_line.Tx15_D	Plate.99	USP7	0.75	0.151227196819428	pearson	1	Ttest_pvalue	Coefficient_of_eigenassay	SVD_pCMs_only2CTb	NoPrepr	SVD	6814	PRCT-Tx15_D	N	Kept components	PRCT
Drug	D_RCT	PRCT	Cell_line.Tx15_D	Plate.99	USP8	0.75	0.14099792014591	pearson	1	Ttest_pvalue	Coefficient_of_eigenassay	SVD_pCMs_only2CTb	NoPrepr	SVD	7193	PRCT-Tx15_D	N	Kept components	PRCT
Drug	D_RCT	PRCT	Cell_line.Tx15_D	Plate.99	USP9X	0.75	0.108501032908488	pearson	1	Ttest_pvalue	Coefficient_of_eigenassay	SVD_pCMs_only2CTb	NoPrepr	SVD	8525	PRCT-Tx15_D	N	Kept components	PRCT
Drug	D_RCT	PRCT	Cell_line.Tx15_D	Plate.99	USP9Y	0.75	-0.00847523445019274	pearson	1	Ttest_pvalue	Coefficient_of_eigenassay	SVD_pCMs_only2CTb	NoPrepr	SVD	14165	PRCT-Tx15_D	N	Kept components	PRCT
Drug	D_RCT	PRCT	Cell_line.Tx15_D	Plate.99	USPL1	0.75	-0.341634585629028	pearson	1	Ttest_pvalue	Coefficient_of_eigenassay	SVD_pCMs_only2CTb	NoPrepr	SVD	2361	PRCT-Tx15_D	N	Kept components	PRCT
Drug	D_RCT	PRCT	Cell_line.Tx15_D	Plate.99	UST	0.75	0.0288535016547389	pearson	1	Ttest_pvalue	Coefficient_of_eigenassay	SVD_pCMs_only2CTb	NoPrepr	SVD	12644	PRCT-Tx15_D	N	Kept components	PRCT
Drug	D_RCT	PRCT	Cell_line.Tx15_D	Plate.99	UTP11	0.75	0.041745439110815	pearson	1	Ttest_pvalue	Coefficient_of_eigenassay	SVD_pCMs_only2CTb	NoPrepr	SVD	11876	PRCT-Tx15_D	N	Kept components	PRCT
Drug	D_RCT	PRCT	Cell_line.Tx15_D	Plate.99	UTP14A	0.75	0.243628744959198	pearson	1	Ttest_pvalue	Coefficient_of_eigenassay	SVD_pCMs_only2CTb	NoPrepr	SVD	4052	PRCT-Tx15_D	N	Kept components	PRCT
Drug	D_RCT	PRCT	Cell_line.Tx15_D	Plate.99	UTP14C	0.75	-0.00465944093680806	pearson	1	Ttest_pvalue	Coefficient_of_eigenassay	SVD_pCMs_only2CTb	NoPrepr	SVD	14555	PRCT-Tx15_D	N	Kept components	PRCT
Drug	D_RCT	PRCT	Cell_line.Tx15_D	Plate.99	UTP15	0.75	-0.0927162030126668	pearson	1	Ttest_pvalue	Coefficient_of_eigenassay	SVD_pCMs_only2CTb	NoPrepr	SVD	9250	PRCT-Tx15_D	N	Kept components	PRCT
Drug	D_RCT	PRCT	Cell_line.Tx15_D	Plate.99	UTP18	0.75	0.229402735666247	pearson	1	Ttest_pvalue	Coefficient_of_eigenassay	SVD_pCMs_only2CTb	NoPrepr	SVD	4402	PRCT-Tx15_D	N	Kept components	PRCT
Drug	D_RCT	PRCT	Cell_line.Tx15_D	Plate.99	UTP20	0.75	-0.0961595212095577	pearson	1	Ttest_pvalue	Coefficient_of_eigenassay	SVD_pCMs_only2CTb	NoPrepr	SVD	9113	PRCT-Tx15_D	N	Kept components	PRCT
Drug	D_RCT	PRCT	Cell_line.Tx15_D	Plate.99	UTP23	0.75	-0.117196121221767	pearson	1	Ttest_pvalue	Coefficient_of_eigenassay	SVD_pCMs_only2CTb	NoPrepr	SVD	8168	PRCT-Tx15_D	N	Kept components	PRCT
Drug	D_RCT	PRCT	Cell_line.Tx15_D	Plate.99	UTP25	0.75	-0.121859457274108	pearson	1	Ttest_pvalue	Coefficient_of_eigenassay	SVD_pCMs_only2CTb	NoPrepr	SVD	7947	PRCT-Tx15_D	N	Kept components	PRCT
Drug	D_RCT	PRCT	Cell_line.Tx15_D	Plate.99	UTP3	0.75	0.335590559517591	pearson	1	Ttest_pvalue	Coefficient_of_eigenassay	SVD_pCMs_only2CTb	NoPrepr	SVD	2457	PRCT-Tx15_D	N	Kept components	PRCT
Drug	D_RCT	PRCT	Cell_line.Tx15_D	Plate.99	UTP4	0.75	-0.344142433719215	pearson	1	Ttest_pvalue	Coefficient_of_eigenassay	SVD_pCMs_only2CTb	NoPrepr	SVD	2332	PRCT-Tx15_D	N	Kept components	PRCT
Drug	D_RCT	PRCT	Cell_line.Tx15_D	Plate.99	UTP6	0.75	0.101075563932212	pearson	1	Ttest_pvalue	Coefficient_of_eigenassay	SVD_pCMs_only2CTb	NoPrepr	SVD	8874	PRCT-Tx15_D	N	Kept components	PRCT
Drug	D_RCT	PRCT	Cell_line.Tx15_D	Plate.99	UTRN	0.75	1.22108549458041	pearson	1	Ttest_pvalue	Coefficient_of_eigenassay	SVD_pCMs_only2CTb	NoPrepr	SVD	61	PRCT-Tx15_D	N	Kept components	PRCT
Drug	D_RCT	PRCT	Cell_line.Tx15_D	Plate.99	UTS2B	0.75	-0.000820215032682373	pearson	1	Ttest_pvalue	Coefficient_of_eigenassay	SVD_pCMs_only2CTb	NoPrepr	SVD	15124	PRCT-Tx15_D	N	Kept components	PRCT
Drug	D_RCT	PRCT	Cell_line.Tx15_D	Plate.99	UTS2R	0.75	-0.00490593767873674	pearson	1	Ttest_pvalue	Coefficient_of_eigenassay	SVD_pCMs_only2CTb	NoPrepr	SVD	14524	PRCT-Tx15_D	N	Kept components	PRCT
Drug	D_RCT	PRCT	Cell_line.Tx15_D	Plate.99	UTY	0.75	0.0744480916437446	pearson	1	Ttest_pvalue	Coefficient_of_eigenassay	SVD_pCMs_only2CTb	NoPrepr	SVD	10120	PRCT-Tx15_D	N	Kept components	PRCT
Drug	D_RCT	PRCT	Cell_line.Tx15_D	Plate.99	UVRAG	0.75	-0.0583738904562138	pearson	1	Ttest_pvalue	Coefficient_of_eigenassay	SVD_pCMs_only2CTb	NoPrepr	SVD	10971	PRCT-Tx15_D	N	Kept components	PRCT
Drug	D_RCT	PRCT	Cell_line.Tx15_D	Plate.99	UVSSA	0.75	0.557649648545715	pearson	1	Ttest_pvalue	Coefficient_of_eigenassay	SVD_pCMs_only2CTb	NoPrepr	SVD	765	PRCT-Tx15_D	N	Kept components	PRCT
Drug	D_RCT	PRCT	Cell_line.Tx15_D	Plate.99	UXS1	0.75	-0.0866648415261745	pearson	1	Ttest_pvalue	Coefficient_of_eigenassay	SVD_pCMs_only2CTb	NoPrepr	SVD	9556	PRCT-Tx15_D	N	Kept components	PRCT
Drug	D_RCT	PRCT	Cell_line.Tx15_D	Plate.99	UXT	0.75	0.384912195498904	pearson	1	Ttest_pvalue	Coefficient_of_eigenassay	SVD_pCMs_only2CTb	NoPrepr	SVD	1860	PRCT-Tx15_D	N	Kept components	PRCT
Drug	D_RCT	PRCT	Cell_line.Tx15_D	Plate.99	VAC14	0.75	0.015485044556886	pearson	1	Ttest_pvalue	Coefficient_of_eigenassay	SVD_pCMs_only2CTb	NoPrepr	SVD	13544	PRCT-Tx15_D	N	Kept components	PRCT
Drug	D_RCT	PRCT	Cell_line.Tx15_D	Plate.99	VAMP1	0.75	-0.113172530878899	pearson	1	Ttest_pvalue	Coefficient_of_eigenassay	SVD_pCMs_only2CTb	NoPrepr	SVD	8331	PRCT-Tx15_D	N	Kept components	PRCT
Drug	D_RCT	PRCT	Cell_line.Tx15_D	Plate.99	VAMP2	0.75	0.0906977573370723	pearson	1	Ttest_pvalue	Coefficient_of_eigenassay	SVD_pCMs_only2CTb	NoPrepr	SVD	9341	PRCT-Tx15_D	N	Kept components	PRCT
Drug	D_RCT	PRCT	Cell_line.Tx15_D	Plate.99	VAMP3	0.75	-0.0226237121737628	pearson	1	Ttest_pvalue	Coefficient_of_eigenassay	SVD_pCMs_only2CTb	NoPrepr	SVD	13024	PRCT-Tx15_D	N	Kept components	PRCT
Drug	D_RCT	PRCT	Cell_line.Tx15_D	Plate.99	VAMP4	0.75	-0.0216762128419784	pearson	1	Ttest_pvalue	Coefficient_of_eigenassay	SVD_pCMs_only2CTb	NoPrepr	SVD	13099	PRCT-Tx15_D	N	Kept components	PRCT
Drug	D_RCT	PRCT	Cell_line.Tx15_D	Plate.99	VAMP5	0.75	0.846162499521879	pearson	1	Ttest_pvalue	Coefficient_of_eigenassay	SVD_pCMs_only2CTb	NoPrepr	SVD	191	PRCT-Tx15_D	N	Kept components	PRCT
Drug	D_RCT	PRCT	Cell_line.Tx15_D	Plate.99	VAMP8	0.75	0.249436601971551	pearson	1	Ttest_pvalue	Coefficient_of_eigenassay	SVD_pCMs_only2CTb	NoPrepr	SVD	3924	PRCT-Tx15_D	N	Kept components	PRCT
Drug	D_RCT	PRCT	Cell_line.Tx15_D	Plate.99	VANGL1	0.75	-0.215564267134847	pearson	1	Ttest_pvalue	Coefficient_of_eigenassay	SVD_pCMs_only2CTb	NoPrepr	SVD	4751	PRCT-Tx15_D	N	Kept components	PRCT
Drug	D_RCT	PRCT	Cell_line.Tx15_D	Plate.99	VANGL2	0.75	-0.285656891820832	pearson	1	Ttest_pvalue	Coefficient_of_eigenassay	SVD_pCMs_only2CTb	NoPrepr	SVD	3201	PRCT-Tx15_D	N	Kept components	PRCT
Drug	D_RCT	PRCT	Cell_line.Tx15_D	Plate.99	VAPA	0.75	-0.223710492453359	pearson	1	Ttest_pvalue	Coefficient_of_eigenassay	SVD_pCMs_only2CTb	NoPrepr	SVD	4546	PRCT-Tx15_D	N	Kept components	PRCT
Drug	D_RCT	PRCT	Cell_line.Tx15_D	Plate.99	VAPB	0.75	0.10229165162358	pearson	1	Ttest_pvalue	Coefficient_of_eigenassay	SVD_pCMs_only2CTb	NoPrepr	SVD	8814	PRCT-Tx15_D	N	Kept components	PRCT
Drug	D_RCT	PRCT	Cell_line.Tx15_D	Plate.99	VASH1	0.75	-0.0252792955019654	pearson	1	Ttest_pvalue	Coefficient_of_eigenassay	SVD_pCMs_only2CTb	NoPrepr	SVD	12861	PRCT-Tx15_D	N	Kept components	PRCT
Drug	D_RCT	PRCT	Cell_line.Tx15_D	Plate.99	VASH2	0.75	-0.0730983073148251	pearson	1	Ttest_pvalue	Coefficient_of_eigenassay	SVD_pCMs_only2CTb	NoPrepr	SVD	10184	PRCT-Tx15_D	N	Kept components	PRCT
Drug	D_RCT	PRCT	Cell_line.Tx15_D	Plate.99	VASP	0.75	-0.232073507529188	pearson	1	Ttest_pvalue	Coefficient_of_eigenassay	SVD_pCMs_only2CTb	NoPrepr	SVD	4330	PRCT-Tx15_D	N	Kept components	PRCT
Drug	D_RCT	PRCT	Cell_line.Tx15_D	Plate.99	VAT1	0.75	-0.334679833772981	pearson	1	Ttest_pvalue	Coefficient_of_eigenassay	SVD_pCMs_only2CTb	NoPrepr	SVD	2470	PRCT-Tx15_D	N	Kept components	PRCT
Drug	D_RCT	PRCT	Cell_line.Tx15_D	Plate.99	VAT1L	0.75	-0.233410486978016	pearson	1	Ttest_pvalue	Coefficient_of_eigenassay	SVD_pCMs_only2CTb	NoPrepr	SVD	4291	PRCT-Tx15_D	N	Kept components	PRCT
Drug	D_RCT	PRCT	Cell_line.Tx15_D	Plate.99	VAV2	0.75	-0.0597916135816124	pearson	1	Ttest_pvalue	Coefficient_of_eigenassay	SVD_pCMs_only2CTb	NoPrepr	SVD	10894	PRCT-Tx15_D	N	Kept components	PRCT
Drug	D_RCT	PRCT	Cell_line.Tx15_D	Plate.99	VAV3	0.75	-0.0715198586187177	pearson	1	Ttest_pvalue	Coefficient_of_eigenassay	SVD_pCMs_only2CTb	NoPrepr	SVD	10276	PRCT-Tx15_D	N	Kept components	PRCT
Drug	D_RCT	PRCT	Cell_line.Tx15_D	Plate.99	VAX1	0.75	-0.00665885773124025	pearson	1	Ttest_pvalue	Coefficient_of_eigenassay	SVD_pCMs_only2CTb	NoPrepr	SVD	14345	PRCT-Tx15_D	N	Kept components	PRCT
Drug	D_RCT	PRCT	Cell_line.Tx15_D	Plate.99	VAX2	0.75	0.232888731920349	pearson	1	Ttest_pvalue	Coefficient_of_eigenassay	SVD_pCMs_only2CTb	NoPrepr	SVD	4305	PRCT-Tx15_D	N	Kept components	PRCT
Drug	D_RCT	PRCT	Cell_line.Tx15_D	Plate.99	VBP1	0.75	0.0225564065266296	pearson	1	Ttest_pvalue	Coefficient_of_eigenassay	SVD_pCMs_only2CTb	NoPrepr	SVD	13033	PRCT-Tx15_D	N	Kept components	PRCT
Drug	D_RCT	PRCT	Cell_line.Tx15_D	Plate.99	VCAM1	0.75	-0.245821261603806	pearson	1	Ttest_pvalue	Coefficient_of_eigenassay	SVD_pCMs_only2CTb	NoPrepr	SVD	4001	PRCT-Tx15_D	N	Kept components	PRCT
Drug	D_RCT	PRCT	Cell_line.Tx15_D	Plate.99	VCAN	0.75	-0.372393513111433	pearson	1	Ttest_pvalue	Coefficient_of_eigenassay	SVD_pCMs_only2CTb	NoPrepr	SVD	2000	PRCT-Tx15_D	N	Kept components	PRCT
Drug	D_RCT	PRCT	Cell_line.Tx15_D	Plate.99	VCL	0.75	-0.387759115092854	pearson	1	Ttest_pvalue	Coefficient_of_eigenassay	SVD_pCMs_only2CTb	NoPrepr	SVD	1835	PRCT-Tx15_D	N	Kept components	PRCT
Drug	D_RCT	PRCT	Cell_line.Tx15_D	Plate.99	VCP	0.75	-0.145579268589274	pearson	1	Ttest_pvalue	Coefficient_of_eigenassay	SVD_pCMs_only2CTb	NoPrepr	SVD	7035	PRCT-Tx15_D	N	Kept components	PRCT
Drug	D_RCT	PRCT	Cell_line.Tx15_D	Plate.99	VCPIP1	0.75	0.58455983991165	pearson	1	Ttest_pvalue	Coefficient_of_eigenassay	SVD_pCMs_only2CTb	NoPrepr	SVD	670	PRCT-Tx15_D	N	Kept components	PRCT
Drug	D_RCT	PRCT	Cell_line.Tx15_D	Plate.99	VCPKMT	0.75	0.242687639278393	pearson	1	Ttest_pvalue	Coefficient_of_eigenassay	SVD_pCMs_only2CTb	NoPrepr	SVD	4072	PRCT-Tx15_D	N	Kept components	PRCT
Drug	D_RCT	PRCT	Cell_line.Tx15_D	Plate.99	VDAC1	0.75	-0.339758291221854	pearson	1	Ttest_pvalue	Coefficient_of_eigenassay	SVD_pCMs_only2CTb	NoPrepr	SVD	2399	PRCT-Tx15_D	N	Kept components	PRCT
Drug	D_RCT	PRCT	Cell_line.Tx15_D	Plate.99	VDAC2	0.75	-0.210297791671088	pearson	1	Ttest_pvalue	Coefficient_of_eigenassay	SVD_pCMs_only2CTb	NoPrepr	SVD	4890	PRCT-Tx15_D	N	Kept components	PRCT
Drug	D_RCT	PRCT	Cell_line.Tx15_D	Plate.99	VDAC3	0.75	-0.0235399191850053	pearson	1	Ttest_pvalue	Coefficient_of_eigenassay	SVD_pCMs_only2CTb	NoPrepr	SVD	12969	PRCT-Tx15_D	N	Kept components	PRCT
Drug	D_RCT	PRCT	Cell_line.Tx15_D	Plate.99	VDR	0.75	0.042769719022331	pearson	1	Ttest_pvalue	Coefficient_of_eigenassay	SVD_pCMs_only2CTb	NoPrepr	SVD	11814	PRCT-Tx15_D	N	Kept components	PRCT
Drug	D_RCT	PRCT	Cell_line.Tx15_D	Plate.99	VEGFA	0.75	-2.08822102404639	pearson	1	Ttest_pvalue	Coefficient_of_eigenassay	SVD_pCMs_only2CTb	NoPrepr	SVD	7	PRCT-Tx15_D	N	Kept components	PRCT
Drug	D_RCT	PRCT	Cell_line.Tx15_D	Plate.99	VEGFB	0.75	0.201573253625374	pearson	1	Ttest_pvalue	Coefficient_of_eigenassay	SVD_pCMs_only2CTb	NoPrepr	SVD	5147	PRCT-Tx15_D	N	Kept components	PRCT
Drug	D_RCT	PRCT	Cell_line.Tx15_D	Plate.99	VEGFC	0.75	0.0408069683572898	pearson	1	Ttest_pvalue	Coefficient_of_eigenassay	SVD_pCMs_only2CTb	NoPrepr	SVD	11921	PRCT-Tx15_D	N	Kept components	PRCT
Drug	D_RCT	PRCT	Cell_line.Tx15_D	Plate.99	VEPH1	0.75	0.172860951900411	pearson	1	Ttest_pvalue	Coefficient_of_eigenassay	SVD_pCMs_only2CTb	NoPrepr	SVD	6077	PRCT-Tx15_D	N	Kept components	PRCT
Drug	D_RCT	PRCT	Cell_line.Tx15_D	Plate.99	VEZF1	0.75	-0.07835650207027	pearson	1	Ttest_pvalue	Coefficient_of_eigenassay	SVD_pCMs_only2CTb	NoPrepr	SVD	9950	PRCT-Tx15_D	N	Kept components	PRCT
Drug	D_RCT	PRCT	Cell_line.Tx15_D	Plate.99	VEZT	0.75	-0.315753047216096	pearson	1	Ttest_pvalue	Coefficient_of_eigenassay	SVD_pCMs_only2CTb	NoPrepr	SVD	2735	PRCT-Tx15_D	N	Kept components	PRCT
Drug	D_RCT	PRCT	Cell_line.Tx15_D	Plate.99	VGF	0.75	0.13464629162143	pearson	1	Ttest_pvalue	Coefficient_of_eigenassay	SVD_pCMs_only2CTb	NoPrepr	SVD	7429	PRCT-Tx15_D	N	Kept components	PRCT
Drug	D_RCT	PRCT	Cell_line.Tx15_D	Plate.99	VGLL2	0.75	0.163217067325543	pearson	1	Ttest_pvalue	Coefficient_of_eigenassay	SVD_pCMs_only2CTb	NoPrepr	SVD	6399	PRCT-Tx15_D	N	Kept components	PRCT
Drug	D_RCT	PRCT	Cell_line.Tx15_D	Plate.99	VGLL3	0.75	-0.193664354317294	pearson	1	Ttest_pvalue	Coefficient_of_eigenassay	SVD_pCMs_only2CTb	NoPrepr	SVD	5394	PRCT-Tx15_D	N	Kept components	PRCT
Drug	D_RCT	PRCT	Cell_line.Tx15_D	Plate.99	VGLL4	0.75	-0.42555777901797	pearson	1	Ttest_pvalue	Coefficient_of_eigenassay	SVD_pCMs_only2CTb	NoPrepr	SVD	1502	PRCT-Tx15_D	N	Kept components	PRCT
Drug	D_RCT	PRCT	Cell_line.Tx15_D	Plate.99	VHL	0.75	0.274071142892737	pearson	1	Ttest_pvalue	Coefficient_of_eigenassay	SVD_pCMs_only2CTb	NoPrepr	SVD	3417	PRCT-Tx15_D	N	Kept components	PRCT
Drug	D_RCT	PRCT	Cell_line.Tx15_D	Plate.99	VILL	0.75	-0.00107742090069063	pearson	1	Ttest_pvalue	Coefficient_of_eigenassay	SVD_pCMs_only2CTb	NoPrepr	SVD	15061	PRCT-Tx15_D	N	Kept components	PRCT
Drug	D_RCT	PRCT	Cell_line.Tx15_D	Plate.99	VIM	0.75	-0.0263906360930225	pearson	1	Ttest_pvalue	Coefficient_of_eigenassay	SVD_pCMs_only2CTb	NoPrepr	SVD	12796	PRCT-Tx15_D	N	Kept components	PRCT
Drug	D_RCT	PRCT	Cell_line.Tx15_D	Plate.99	VIP	0.75	0.0116929710121674	pearson	1	Ttest_pvalue	Coefficient_of_eigenassay	SVD_pCMs_only2CTb	NoPrepr	SVD	13867	PRCT-Tx15_D	N	Kept components	PRCT
Drug	D_RCT	PRCT	Cell_line.Tx15_D	Plate.99	VIPAS39	0.75	-0.26353861736955	pearson	1	Ttest_pvalue	Coefficient_of_eigenassay	SVD_pCMs_only2CTb	NoPrepr	SVD	3647	PRCT-Tx15_D	N	Kept components	PRCT
Drug	D_RCT	PRCT	Cell_line.Tx15_D	Plate.99	VIPR1	0.75	0.0163647376275284	pearson	1	Ttest_pvalue	Coefficient_of_eigenassay	SVD_pCMs_only2CTb	NoPrepr	SVD	13467	PRCT-Tx15_D	N	Kept components	PRCT
Drug	D_RCT	PRCT	Cell_line.Tx15_D	Plate.99	VIPR2	0.75	-0.0626912610252713	pearson	1	Ttest_pvalue	Coefficient_of_eigenassay	SVD_pCMs_only2CTb	NoPrepr	SVD	10762	PRCT-Tx15_D	N	Kept components	PRCT
Drug	D_RCT	PRCT	Cell_line.Tx15_D	Plate.99	VIRMA	0.75	0.403462397276809	pearson	1	Ttest_pvalue	Coefficient_of_eigenassay	SVD_pCMs_only2CTb	NoPrepr	SVD	1694	PRCT-Tx15_D	N	Kept components	PRCT
Drug	D_RCT	PRCT	Cell_line.Tx15_D	Plate.99	VIT	0.75	-0.00960448116123686	pearson	1	Ttest_pvalue	Coefficient_of_eigenassay	SVD_pCMs_only2CTb	NoPrepr	SVD	14067	PRCT-Tx15_D	N	Kept components	PRCT
Drug	D_RCT	PRCT	Cell_line.Tx15_D	Plate.99	VKORC1	0.75	0.331393894337497	pearson	1	Ttest_pvalue	Coefficient_of_eigenassay	SVD_pCMs_only2CTb	NoPrepr	SVD	2509	PRCT-Tx15_D	N	Kept components	PRCT
Drug	D_RCT	PRCT	Cell_line.Tx15_D	Plate.99	VKORC1L1	0.75	-0.0679616004244022	pearson	1	Ttest_pvalue	Coefficient_of_eigenassay	SVD_pCMs_only2CTb	NoPrepr	SVD	10488	PRCT-Tx15_D	N	Kept components	PRCT
Drug	D_RCT	PRCT	Cell_line.Tx15_D	Plate.99	VLDLR	0.75	-0.151698975676487	pearson	1	Ttest_pvalue	Coefficient_of_eigenassay	SVD_pCMs_only2CTb	NoPrepr	SVD	6804	PRCT-Tx15_D	N	Kept components	PRCT
Drug	D_RCT	PRCT	Cell_line.Tx15_D	Plate.99	VMA21	0.75	0.14139387224677	pearson	1	Ttest_pvalue	Coefficient_of_eigenassay	SVD_pCMs_only2CTb	NoPrepr	SVD	7171	PRCT-Tx15_D	N	Kept components	PRCT
Drug	D_RCT	PRCT	Cell_line.Tx15_D	Plate.99	VMAC	0.75	0.224522419316433	pearson	1	Ttest_pvalue	Coefficient_of_eigenassay	SVD_pCMs_only2CTb	NoPrepr	SVD	4530	PRCT-Tx15_D	N	Kept components	PRCT
Drug	D_RCT	PRCT	Cell_line.Tx15_D	Plate.99	VMO1	0.75	0.0868271873949507	pearson	1	Ttest_pvalue	Coefficient_of_eigenassay	SVD_pCMs_only2CTb	NoPrepr	SVD	9548	PRCT-Tx15_D	N	Kept components	PRCT
Drug	D_RCT	PRCT	Cell_line.Tx15_D	Plate.99	VMP1	0.75	-0.274596814185038	pearson	1	Ttest_pvalue	Coefficient_of_eigenassay	SVD_pCMs_only2CTb	NoPrepr	SVD	3407	PRCT-Tx15_D	N	Kept components	PRCT
Drug	D_RCT	PRCT	Cell_line.Tx15_D	Plate.99	VN1R1	0.75	0.0695787694075602	pearson	1	Ttest_pvalue	Coefficient_of_eigenassay	SVD_pCMs_only2CTb	NoPrepr	SVD	10389	PRCT-Tx15_D	N	Kept components	PRCT
Drug	D_RCT	PRCT	Cell_line.Tx15_D	Plate.99	VOPP1	0.75	0.45300474840692	pearson	1	Ttest_pvalue	Coefficient_of_eigenassay	SVD_pCMs_only2CTb	NoPrepr	SVD	1298	PRCT-Tx15_D	N	Kept components	PRCT
Drug	D_RCT	PRCT	Cell_line.Tx15_D	Plate.99	VPREB3	0.75	-0.035564498033349	pearson	1	Ttest_pvalue	Coefficient_of_eigenassay	SVD_pCMs_only2CTb	NoPrepr	SVD	12241	PRCT-Tx15_D	N	Kept components	PRCT
Drug	D_RCT	PRCT	Cell_line.Tx15_D	Plate.99	VPS11	0.75	-0.185924618744035	pearson	1	Ttest_pvalue	Coefficient_of_eigenassay	SVD_pCMs_only2CTb	NoPrepr	SVD	5643	PRCT-Tx15_D	N	Kept components	PRCT
Drug	D_RCT	PRCT	Cell_line.Tx15_D	Plate.99	VPS13A	0.75	0.169223890162367	pearson	1	Ttest_pvalue	Coefficient_of_eigenassay	SVD_pCMs_only2CTb	NoPrepr	SVD	6198	PRCT-Tx15_D	N	Kept components	PRCT
Drug	D_RCT	PRCT	Cell_line.Tx15_D	Plate.99	VPS13B	0.75	0.150608200519803	pearson	1	Ttest_pvalue	Coefficient_of_eigenassay	SVD_pCMs_only2CTb	NoPrepr	SVD	6839	PRCT-Tx15_D	N	Kept components	PRCT
Drug	D_RCT	PRCT	Cell_line.Tx15_D	Plate.99	VPS13C	0.75	0.66465274616811	pearson	1	Ttest_pvalue	Coefficient_of_eigenassay	SVD_pCMs_only2CTb	NoPrepr	SVD	452	PRCT-Tx15_D	N	Kept components	PRCT
Drug	D_RCT	PRCT	Cell_line.Tx15_D	Plate.99	VPS13D	0.75	0.191115908955799	pearson	1	Ttest_pvalue	Coefficient_of_eigenassay	SVD_pCMs_only2CTb	NoPrepr	SVD	5460	PRCT-Tx15_D	N	Kept components	PRCT
Drug	D_RCT	PRCT	Cell_line.Tx15_D	Plate.99	VPS16	0.75	0.180276944573481	pearson	1	Ttest_pvalue	Coefficient_of_eigenassay	SVD_pCMs_only2CTb	NoPrepr	SVD	5823	PRCT-Tx15_D	N	Kept components	PRCT
Drug	D_RCT	PRCT	Cell_line.Tx15_D	Plate.99	VPS18	0.75	0.154279246490911	pearson	1	Ttest_pvalue	Coefficient_of_eigenassay	SVD_pCMs_only2CTb	NoPrepr	SVD	6730	PRCT-Tx15_D	N	Kept components	PRCT
Drug	D_RCT	PRCT	Cell_line.Tx15_D	Plate.99	VPS25	0.75	0.023817113674335	pearson	1	Ttest_pvalue	Coefficient_of_eigenassay	SVD_pCMs_only2CTb	NoPrepr	SVD	12950	PRCT-Tx15_D	N	Kept components	PRCT
Drug	D_RCT	PRCT	Cell_line.Tx15_D	Plate.99	VPS26A	0.75	-0.0282256522243098	pearson	1	Ttest_pvalue	Coefficient_of_eigenassay	SVD_pCMs_only2CTb	NoPrepr	SVD	12675	PRCT-Tx15_D	N	Kept components	PRCT
Drug	D_RCT	PRCT	Cell_line.Tx15_D	Plate.99	VPS26B	0.75	-0.147491103907081	pearson	1	Ttest_pvalue	Coefficient_of_eigenassay	SVD_pCMs_only2CTb	NoPrepr	SVD	6957	PRCT-Tx15_D	N	Kept components	PRCT
Drug	D_RCT	PRCT	Cell_line.Tx15_D	Plate.99	VPS26C	0.75	-0.271675381987466	pearson	1	Ttest_pvalue	Coefficient_of_eigenassay	SVD_pCMs_only2CTb	NoPrepr	SVD	3464	PRCT-Tx15_D	N	Kept components	PRCT
Drug	D_RCT	PRCT	Cell_line.Tx15_D	Plate.99	VPS28	0.75	0.403432121147199	pearson	1	Ttest_pvalue	Coefficient_of_eigenassay	SVD_pCMs_only2CTb	NoPrepr	SVD	1695	PRCT-Tx15_D	N	Kept components	PRCT
Drug	D_RCT	PRCT	Cell_line.Tx15_D	Plate.99	VPS29	0.75	0.138531492008059	pearson	1	Ttest_pvalue	Coefficient_of_eigenassay	SVD_pCMs_only2CTb	NoPrepr	SVD	7265	PRCT-Tx15_D	N	Kept components	PRCT
Drug	D_RCT	PRCT	Cell_line.Tx15_D	Plate.99	VPS33A	0.75	0.0838002738722939	pearson	1	Ttest_pvalue	Coefficient_of_eigenassay	SVD_pCMs_only2CTb	NoPrepr	SVD	9695	PRCT-Tx15_D	N	Kept components	PRCT
Drug	D_RCT	PRCT	Cell_line.Tx15_D	Plate.99	VPS33B	0.75	-0.120923105654961	pearson	1	Ttest_pvalue	Coefficient_of_eigenassay	SVD_pCMs_only2CTb	NoPrepr	SVD	7991	PRCT-Tx15_D	N	Kept components	PRCT
Drug	D_RCT	PRCT	Cell_line.Tx15_D	Plate.99	VPS35	0.75	-0.156208546566445	pearson	1	Ttest_pvalue	Coefficient_of_eigenassay	SVD_pCMs_only2CTb	NoPrepr	SVD	6661	PRCT-Tx15_D	N	Kept components	PRCT
Drug	D_RCT	PRCT	Cell_line.Tx15_D	Plate.99	VPS35L	0.75	-0.144586166295103	pearson	1	Ttest_pvalue	Coefficient_of_eigenassay	SVD_pCMs_only2CTb	NoPrepr	SVD	7066	PRCT-Tx15_D	N	Kept components	PRCT
Drug	D_RCT	PRCT	Cell_line.Tx15_D	Plate.99	VPS36	0.75	0.242505910162878	pearson	1	Ttest_pvalue	Coefficient_of_eigenassay	SVD_pCMs_only2CTb	NoPrepr	SVD	4076	PRCT-Tx15_D	N	Kept components	PRCT
Drug	D_RCT	PRCT	Cell_line.Tx15_D	Plate.99	VPS37A	0.75	-0.463282219842809	pearson	1	Ttest_pvalue	Coefficient_of_eigenassay	SVD_pCMs_only2CTb	NoPrepr	SVD	1232	PRCT-Tx15_D	N	Kept components	PRCT
Drug	D_RCT	PRCT	Cell_line.Tx15_D	Plate.99	VPS37B	0.75	0.155277628247838	pearson	1	Ttest_pvalue	Coefficient_of_eigenassay	SVD_pCMs_only2CTb	NoPrepr	SVD	6690	PRCT-Tx15_D	N	Kept components	PRCT
Drug	D_RCT	PRCT	Cell_line.Tx15_D	Plate.99	VPS37C	0.75	-0.101374476995337	pearson	1	Ttest_pvalue	Coefficient_of_eigenassay	SVD_pCMs_only2CTb	NoPrepr	SVD	8857	PRCT-Tx15_D	N	Kept components	PRCT
Drug	D_RCT	PRCT	Cell_line.Tx15_D	Plate.99	VPS37D	0.75	0.079483896409115	pearson	1	Ttest_pvalue	Coefficient_of_eigenassay	SVD_pCMs_only2CTb	NoPrepr	SVD	9896	PRCT-Tx15_D	N	Kept components	PRCT
Drug	D_RCT	PRCT	Cell_line.Tx15_D	Plate.99	VPS39	0.75	-0.204268681613566	pearson	1	Ttest_pvalue	Coefficient_of_eigenassay	SVD_pCMs_only2CTb	NoPrepr	SVD	5056	PRCT-Tx15_D	N	Kept components	PRCT
Drug	D_RCT	PRCT	Cell_line.Tx15_D	Plate.99	VPS41	0.75	0.128650861628045	pearson	1	Ttest_pvalue	Coefficient_of_eigenassay	SVD_pCMs_only2CTb	NoPrepr	SVD	7662	PRCT-Tx15_D	N	Kept components	PRCT
Drug	D_RCT	PRCT	Cell_line.Tx15_D	Plate.99	VPS45	0.75	0.0860944878926635	pearson	1	Ttest_pvalue	Coefficient_of_eigenassay	SVD_pCMs_only2CTb	NoPrepr	SVD	9592	PRCT-Tx15_D	N	Kept components	PRCT
Drug	D_RCT	PRCT	Cell_line.Tx15_D	Plate.99	VPS4A	0.75	0.0659898480473669	pearson	1	Ttest_pvalue	Coefficient_of_eigenassay	SVD_pCMs_only2CTb	NoPrepr	SVD	10602	PRCT-Tx15_D	N	Kept components	PRCT
Drug	D_RCT	PRCT	Cell_line.Tx15_D	Plate.99	VPS4B	0.75	-0.0630809812278759	pearson	1	Ttest_pvalue	Coefficient_of_eigenassay	SVD_pCMs_only2CTb	NoPrepr	SVD	10746	PRCT-Tx15_D	N	Kept components	PRCT
Drug	D_RCT	PRCT	Cell_line.Tx15_D	Plate.99	VPS50	0.75	-0.134488964226336	pearson	1	Ttest_pvalue	Coefficient_of_eigenassay	SVD_pCMs_only2CTb	NoPrepr	SVD	7434	PRCT-Tx15_D	N	Kept components	PRCT
Drug	D_RCT	PRCT	Cell_line.Tx15_D	Plate.99	VPS51	0.75	0.266170091786909	pearson	1	Ttest_pvalue	Coefficient_of_eigenassay	SVD_pCMs_only2CTb	NoPrepr	SVD	3578	PRCT-Tx15_D	N	Kept components	PRCT
Drug	D_RCT	PRCT	Cell_line.Tx15_D	Plate.99	VPS53	0.75	0.249809833048576	pearson	1	Ttest_pvalue	Coefficient_of_eigenassay	SVD_pCMs_only2CTb	NoPrepr	SVD	3920	PRCT-Tx15_D	N	Kept components	PRCT
Drug	D_RCT	PRCT	Cell_line.Tx15_D	Plate.99	VPS54	0.75	-0.0362689712661983	pearson	1	Ttest_pvalue	Coefficient_of_eigenassay	SVD_pCMs_only2CTb	NoPrepr	SVD	12191	PRCT-Tx15_D	N	Kept components	PRCT
Drug	D_RCT	PRCT	Cell_line.Tx15_D	Plate.99	VPS72	0.75	0.047126230189128	pearson	1	Ttest_pvalue	Coefficient_of_eigenassay	SVD_pCMs_only2CTb	NoPrepr	SVD	11598	PRCT-Tx15_D	N	Kept components	PRCT
Drug	D_RCT	PRCT	Cell_line.Tx15_D	Plate.99	VPS8	0.75	-0.07752921365437	pearson	1	Ttest_pvalue	Coefficient_of_eigenassay	SVD_pCMs_only2CTb	NoPrepr	SVD	9992	PRCT-Tx15_D	N	Kept components	PRCT
Drug	D_RCT	PRCT	Cell_line.Tx15_D	Plate.99	VPS9D1	0.75	0.212901675004386	pearson	1	Ttest_pvalue	Coefficient_of_eigenassay	SVD_pCMs_only2CTb	NoPrepr	SVD	4820	PRCT-Tx15_D	N	Kept components	PRCT
Drug	D_RCT	PRCT	Cell_line.Tx15_D	Plate.99	VRK1	0.75	0.254388717727248	pearson	1	Ttest_pvalue	Coefficient_of_eigenassay	SVD_pCMs_only2CTb	NoPrepr	SVD	3832	PRCT-Tx15_D	N	Kept components	PRCT
Drug	D_RCT	PRCT	Cell_line.Tx15_D	Plate.99	VRK2	0.75	-0.0866179662145277	pearson	1	Ttest_pvalue	Coefficient_of_eigenassay	SVD_pCMs_only2CTb	NoPrepr	SVD	9559	PRCT-Tx15_D	N	Kept components	PRCT
Drug	D_RCT	PRCT	Cell_line.Tx15_D	Plate.99	VRK3	0.75	0.0698691807289227	pearson	1	Ttest_pvalue	Coefficient_of_eigenassay	SVD_pCMs_only2CTb	NoPrepr	SVD	10377	PRCT-Tx15_D	N	Kept components	PRCT
Drug	D_RCT	PRCT	Cell_line.Tx15_D	Plate.99	VSIG10	0.75	0.219234389858317	pearson	1	Ttest_pvalue	Coefficient_of_eigenassay	SVD_pCMs_only2CTb	NoPrepr	SVD	4666	PRCT-Tx15_D	N	Kept components	PRCT
Drug	D_RCT	PRCT	Cell_line.Tx15_D	Plate.99	VSIG10L	0.75	-0.0197109280229486	pearson	1	Ttest_pvalue	Coefficient_of_eigenassay	SVD_pCMs_only2CTb	NoPrepr	SVD	13226	PRCT-Tx15_D	N	Kept components	PRCT
Drug	D_RCT	PRCT	Cell_line.Tx15_D	Plate.99	VSIG8	0.75	0.0019367889768225	pearson	1	Ttest_pvalue	Coefficient_of_eigenassay	SVD_pCMs_only2CTb	NoPrepr	SVD	14894	PRCT-Tx15_D	N	Kept components	PRCT
Drug	D_RCT	PRCT	Cell_line.Tx15_D	Plate.99	VSIR	0.75	-0.447265099822975	pearson	1	Ttest_pvalue	Coefficient_of_eigenassay	SVD_pCMs_only2CTb	NoPrepr	SVD	1335	PRCT-Tx15_D	N	Kept components	PRCT
Drug	D_RCT	PRCT	Cell_line.Tx15_D	Plate.99	VSNL1	0.75	0.0467205048241226	pearson	1	Ttest_pvalue	Coefficient_of_eigenassay	SVD_pCMs_only2CTb	NoPrepr	SVD	11618	PRCT-Tx15_D	N	Kept components	PRCT
Drug	D_RCT	PRCT	Cell_line.Tx15_D	Plate.99	VSTM2A	0.75	0.0799541743661996	pearson	1	Ttest_pvalue	Coefficient_of_eigenassay	SVD_pCMs_only2CTb	NoPrepr	SVD	9875	PRCT-Tx15_D	N	Kept components	PRCT
Drug	D_RCT	PRCT	Cell_line.Tx15_D	Plate.99	VSTM2L	0.75	-0.0976605024217739	pearson	1	Ttest_pvalue	Coefficient_of_eigenassay	SVD_pCMs_only2CTb	NoPrepr	SVD	9035	PRCT-Tx15_D	N	Kept components	PRCT
Drug	D_RCT	PRCT	Cell_line.Tx15_D	Plate.99	VSTM4	0.75	0.0980823513686992	pearson	1	Ttest_pvalue	Coefficient_of_eigenassay	SVD_pCMs_only2CTb	NoPrepr	SVD	9012	PRCT-Tx15_D	N	Kept components	PRCT
Drug	D_RCT	PRCT	Cell_line.Tx15_D	Plate.99	VSTM5	0.75	0.00327462564954587	pearson	1	Ttest_pvalue	Coefficient_of_eigenassay	SVD_pCMs_only2CTb	NoPrepr	SVD	14710	PRCT-Tx15_D	N	Kept components	PRCT
Drug	D_RCT	PRCT	Cell_line.Tx15_D	Plate.99	VTA1	0.75	-0.118461831063682	pearson	1	Ttest_pvalue	Coefficient_of_eigenassay	SVD_pCMs_only2CTb	NoPrepr	SVD	8108	PRCT-Tx15_D	N	Kept components	PRCT
Drug	D_RCT	PRCT	Cell_line.Tx15_D	Plate.99	VTI1A	0.75	0.24579449106521	pearson	1	Ttest_pvalue	Coefficient_of_eigenassay	SVD_pCMs_only2CTb	NoPrepr	SVD	4004	PRCT-Tx15_D	N	Kept components	PRCT
Drug	D_RCT	PRCT	Cell_line.Tx15_D	Plate.99	VTI1B	0.75	-0.149857823328098	pearson	1	Ttest_pvalue	Coefficient_of_eigenassay	SVD_pCMs_only2CTb	NoPrepr	SVD	6868	PRCT-Tx15_D	N	Kept components	PRCT
Drug	D_RCT	PRCT	Cell_line.Tx15_D	Plate.99	VTN	0.75	0.0435776649471081	pearson	1	Ttest_pvalue	Coefficient_of_eigenassay	SVD_pCMs_only2CTb	NoPrepr	SVD	11773	PRCT-Tx15_D	N	Kept components	PRCT
Drug	D_RCT	PRCT	Cell_line.Tx15_D	Plate.99	VWA1	0.75	-0.0525468199642009	pearson	1	Ttest_pvalue	Coefficient_of_eigenassay	SVD_pCMs_only2CTb	NoPrepr	SVD	11271	PRCT-Tx15_D	N	Kept components	PRCT
Drug	D_RCT	PRCT	Cell_line.Tx15_D	Plate.99	VWA3A	0.75	-0.021652515563607	pearson	1	Ttest_pvalue	Coefficient_of_eigenassay	SVD_pCMs_only2CTb	NoPrepr	SVD	13101	PRCT-Tx15_D	N	Kept components	PRCT
Drug	D_RCT	PRCT	Cell_line.Tx15_D	Plate.99	VWA3B	0.75	-0.0161991185098934	pearson	1	Ttest_pvalue	Coefficient_of_eigenassay	SVD_pCMs_only2CTb	NoPrepr	SVD	13484	PRCT-Tx15_D	N	Kept components	PRCT
Drug	D_RCT	PRCT	Cell_line.Tx15_D	Plate.99	VWA5A	0.75	-0.27900537463537	pearson	1	Ttest_pvalue	Coefficient_of_eigenassay	SVD_pCMs_only2CTb	NoPrepr	SVD	3316	PRCT-Tx15_D	N	Kept components	PRCT
Drug	D_RCT	PRCT	Cell_line.Tx15_D	Plate.99	VWA5B1	0.75	0.0882570541785234	pearson	1	Ttest_pvalue	Coefficient_of_eigenassay	SVD_pCMs_only2CTb	NoPrepr	SVD	9466	PRCT-Tx15_D	N	Kept components	PRCT
Drug	D_RCT	PRCT	Cell_line.Tx15_D	Plate.99	VWA5B2	0.75	0.00686915902103913	pearson	1	Ttest_pvalue	Coefficient_of_eigenassay	SVD_pCMs_only2CTb	NoPrepr	SVD	14322	PRCT-Tx15_D	N	Kept components	PRCT
Drug	D_RCT	PRCT	Cell_line.Tx15_D	Plate.99	VWA8	0.75	-0.187355418036094	pearson	1	Ttest_pvalue	Coefficient_of_eigenassay	SVD_pCMs_only2CTb	NoPrepr	SVD	5591	PRCT-Tx15_D	N	Kept components	PRCT
Drug	D_RCT	PRCT	Cell_line.Tx15_D	Plate.99	VWC2	0.75	-0.155049501691823	pearson	1	Ttest_pvalue	Coefficient_of_eigenassay	SVD_pCMs_only2CTb	NoPrepr	SVD	6697	PRCT-Tx15_D	N	Kept components	PRCT
Drug	D_RCT	PRCT	Cell_line.Tx15_D	Plate.99	VWCE	0.75	0.00493199615619947	pearson	1	Ttest_pvalue	Coefficient_of_eigenassay	SVD_pCMs_only2CTb	NoPrepr	SVD	14523	PRCT-Tx15_D	N	Kept components	PRCT
Drug	D_RCT	PRCT	Cell_line.Tx15_D	Plate.99	VWDE	0.75	0.0397401411641989	pearson	1	Ttest_pvalue	Coefficient_of_eigenassay	SVD_pCMs_only2CTb	NoPrepr	SVD	11985	PRCT-Tx15_D	N	Kept components	PRCT
Drug	D_RCT	PRCT	Cell_line.Tx15_D	Plate.99	VXN	0.75	-0.0204285251567121	pearson	1	Ttest_pvalue	Coefficient_of_eigenassay	SVD_pCMs_only2CTb	NoPrepr	SVD	13177	PRCT-Tx15_D	N	Kept components	PRCT
Drug	D_RCT	PRCT	Cell_line.Tx15_D	Plate.99	WAC	0.75	-0.10225314017869	pearson	1	Ttest_pvalue	Coefficient_of_eigenassay	SVD_pCMs_only2CTb	NoPrepr	SVD	8817	PRCT-Tx15_D	N	Kept components	PRCT
Drug	D_RCT	PRCT	Cell_line.Tx15_D	Plate.99	WAPL	0.75	0.188818818533568	pearson	1	Ttest_pvalue	Coefficient_of_eigenassay	SVD_pCMs_only2CTb	NoPrepr	SVD	5527	PRCT-Tx15_D	N	Kept components	PRCT
Drug	D_RCT	PRCT	Cell_line.Tx15_D	Plate.99	WARS	0.75	-0.326902528254919	pearson	1	Ttest_pvalue	Coefficient_of_eigenassay	SVD_pCMs_only2CTb	NoPrepr	SVD	2566	PRCT-Tx15_D	N	Kept components	PRCT
Drug	D_RCT	PRCT	Cell_line.Tx15_D	Plate.99	WARS2	0.75	0.0631814505814032	pearson	1	Ttest_pvalue	Coefficient_of_eigenassay	SVD_pCMs_only2CTb	NoPrepr	SVD	10741	PRCT-Tx15_D	N	Kept components	PRCT
Drug	D_RCT	PRCT	Cell_line.Tx15_D	Plate.99	WAS	0.75	0.0967041987177141	pearson	1	Ttest_pvalue	Coefficient_of_eigenassay	SVD_pCMs_only2CTb	NoPrepr	SVD	9080	PRCT-Tx15_D	N	Kept components	PRCT
Drug	D_RCT	PRCT	Cell_line.Tx15_D	Plate.99	WASF1	0.75	-0.485444213382066	pearson	1	Ttest_pvalue	Coefficient_of_eigenassay	SVD_pCMs_only2CTb	NoPrepr	SVD	1108	PRCT-Tx15_D	N	Kept components	PRCT
Drug	D_RCT	PRCT	Cell_line.Tx15_D	Plate.99	WASF2	0.75	-0.303335253701951	pearson	1	Ttest_pvalue	Coefficient_of_eigenassay	SVD_pCMs_only2CTb	NoPrepr	SVD	2912	PRCT-Tx15_D	N	Kept components	PRCT
Drug	D_RCT	PRCT	Cell_line.Tx15_D	Plate.99	WASF3	0.75	-0.478812335419528	pearson	1	Ttest_pvalue	Coefficient_of_eigenassay	SVD_pCMs_only2CTb	NoPrepr	SVD	1147	PRCT-Tx15_D	N	Kept components	PRCT
Drug	D_RCT	PRCT	Cell_line.Tx15_D	Plate.99	WASHC1	0.75	0.190092032520226	pearson	1	Ttest_pvalue	Coefficient_of_eigenassay	SVD_pCMs_only2CTb	NoPrepr	SVD	5486	PRCT-Tx15_D	N	Kept components	PRCT
Drug	D_RCT	PRCT	Cell_line.Tx15_D	Plate.99	WASHC2C	0.75	0.0775738284440482	pearson	1	Ttest_pvalue	Coefficient_of_eigenassay	SVD_pCMs_only2CTb	NoPrepr	SVD	9989	PRCT-Tx15_D	N	Kept components	PRCT
Drug	D_RCT	PRCT	Cell_line.Tx15_D	Plate.99	WASHC3	0.75	0.195009498095511	pearson	1	Ttest_pvalue	Coefficient_of_eigenassay	SVD_pCMs_only2CTb	NoPrepr	SVD	5348	PRCT-Tx15_D	N	Kept components	PRCT
Drug	D_RCT	PRCT	Cell_line.Tx15_D	Plate.99	WASHC4	0.75	-0.11746250570137	pearson	1	Ttest_pvalue	Coefficient_of_eigenassay	SVD_pCMs_only2CTb	NoPrepr	SVD	8155	PRCT-Tx15_D	N	Kept components	PRCT
Drug	D_RCT	PRCT	Cell_line.Tx15_D	Plate.99	WASHC5	0.75	-0.375608646928194	pearson	1	Ttest_pvalue	Coefficient_of_eigenassay	SVD_pCMs_only2CTb	NoPrepr	SVD	1949	PRCT-Tx15_D	N	Kept components	PRCT
Drug	D_RCT	PRCT	Cell_line.Tx15_D	Plate.99	WASL	0.75	-0.0851671207470659	pearson	1	Ttest_pvalue	Coefficient_of_eigenassay	SVD_pCMs_only2CTb	NoPrepr	SVD	9625	PRCT-Tx15_D	N	Kept components	PRCT
Drug	D_RCT	PRCT	Cell_line.Tx15_D	Plate.99	WBP1	0.75	-0.135479520758267	pearson	1	Ttest_pvalue	Coefficient_of_eigenassay	SVD_pCMs_only2CTb	NoPrepr	SVD	7390	PRCT-Tx15_D	N	Kept components	PRCT
Drug	D_RCT	PRCT	Cell_line.Tx15_D	Plate.99	WBP11	0.75	-0.382363957041465	pearson	1	Ttest_pvalue	Coefficient_of_eigenassay	SVD_pCMs_only2CTb	NoPrepr	SVD	1887	PRCT-Tx15_D	N	Kept components	PRCT
Drug	D_RCT	PRCT	Cell_line.Tx15_D	Plate.99	WBP1L	0.75	0.0928751456404563	pearson	1	Ttest_pvalue	Coefficient_of_eigenassay	SVD_pCMs_only2CTb	NoPrepr	SVD	9242	PRCT-Tx15_D	N	Kept components	PRCT
Drug	D_RCT	PRCT	Cell_line.Tx15_D	Plate.99	WBP2	0.75	-0.221326681979268	pearson	1	Ttest_pvalue	Coefficient_of_eigenassay	SVD_pCMs_only2CTb	NoPrepr	SVD	4609	PRCT-Tx15_D	N	Kept components	PRCT
Drug	D_RCT	PRCT	Cell_line.Tx15_D	Plate.99	WBP4	0.75	0.0271242213668416	pearson	1	Ttest_pvalue	Coefficient_of_eigenassay	SVD_pCMs_only2CTb	NoPrepr	SVD	12755	PRCT-Tx15_D	N	Kept components	PRCT
Drug	D_RCT	PRCT	Cell_line.Tx15_D	Plate.99	WDCP	0.75	-0.0379497266152711	pearson	1	Ttest_pvalue	Coefficient_of_eigenassay	SVD_pCMs_only2CTb	NoPrepr	SVD	12083	PRCT-Tx15_D	N	Kept components	PRCT
Drug	D_RCT	PRCT	Cell_line.Tx15_D	Plate.99	WDFY1	0.75	-0.0804058311533889	pearson	1	Ttest_pvalue	Coefficient_of_eigenassay	SVD_pCMs_only2CTb	NoPrepr	SVD	9851	PRCT-Tx15_D	N	Kept components	PRCT
Drug	D_RCT	PRCT	Cell_line.Tx15_D	Plate.99	WDFY2	0.75	0.135906238770278	pearson	1	Ttest_pvalue	Coefficient_of_eigenassay	SVD_pCMs_only2CTb	NoPrepr	SVD	7367	PRCT-Tx15_D	N	Kept components	PRCT
Drug	D_RCT	PRCT	Cell_line.Tx15_D	Plate.99	WDFY3	0.75	0.0594726611418697	pearson	1	Ttest_pvalue	Coefficient_of_eigenassay	SVD_pCMs_only2CTb	NoPrepr	SVD	10913	PRCT-Tx15_D	N	Kept components	PRCT
Drug	D_RCT	PRCT	Cell_line.Tx15_D	Plate.99	WDHD1	0.75	0.212087544031037	pearson	1	Ttest_pvalue	Coefficient_of_eigenassay	SVD_pCMs_only2CTb	NoPrepr	SVD	4839	PRCT-Tx15_D	N	Kept components	PRCT
Drug	D_RCT	PRCT	Cell_line.Tx15_D	Plate.99	WDPCP	0.75	0.0448578208625333	pearson	1	Ttest_pvalue	Coefficient_of_eigenassay	SVD_pCMs_only2CTb	NoPrepr	SVD	11711	PRCT-Tx15_D	N	Kept components	PRCT
Drug	D_RCT	PRCT	Cell_line.Tx15_D	Plate.99	WDR1	0.75	-0.103373010423961	pearson	1	Ttest_pvalue	Coefficient_of_eigenassay	SVD_pCMs_only2CTb	NoPrepr	SVD	8773	PRCT-Tx15_D	N	Kept components	PRCT
Drug	D_RCT	PRCT	Cell_line.Tx15_D	Plate.99	WDR11	0.75	-0.458264926753117	pearson	1	Ttest_pvalue	Coefficient_of_eigenassay	SVD_pCMs_only2CTb	NoPrepr	SVD	1266	PRCT-Tx15_D	N	Kept components	PRCT
Drug	D_RCT	PRCT	Cell_line.Tx15_D	Plate.99	WDR12	0.75	-0.127715722031053	pearson	1	Ttest_pvalue	Coefficient_of_eigenassay	SVD_pCMs_only2CTb	NoPrepr	SVD	7696	PRCT-Tx15_D	N	Kept components	PRCT
Drug	D_RCT	PRCT	Cell_line.Tx15_D	Plate.99	WDR13	0.75	0.231530780542643	pearson	1	Ttest_pvalue	Coefficient_of_eigenassay	SVD_pCMs_only2CTb	NoPrepr	SVD	4345	PRCT-Tx15_D	N	Kept components	PRCT
Drug	D_RCT	PRCT	Cell_line.Tx15_D	Plate.99	WDR17	0.75	-0.130970122406549	pearson	1	Ttest_pvalue	Coefficient_of_eigenassay	SVD_pCMs_only2CTb	NoPrepr	SVD	7550	PRCT-Tx15_D	N	Kept components	PRCT
Drug	D_RCT	PRCT	Cell_line.Tx15_D	Plate.99	WDR18	0.75	0.34275059732509	pearson	1	Ttest_pvalue	Coefficient_of_eigenassay	SVD_pCMs_only2CTb	NoPrepr	SVD	2345	PRCT-Tx15_D	N	Kept components	PRCT
Drug	D_RCT	PRCT	Cell_line.Tx15_D	Plate.99	WDR19	0.75	-0.187939868900267	pearson	1	Ttest_pvalue	Coefficient_of_eigenassay	SVD_pCMs_only2CTb	NoPrepr	SVD	5568	PRCT-Tx15_D	N	Kept components	PRCT
Drug	D_RCT	PRCT	Cell_line.Tx15_D	Plate.99	WDR20	0.75	-0.1361524731353	pearson	1	Ttest_pvalue	Coefficient_of_eigenassay	SVD_pCMs_only2CTb	NoPrepr	SVD	7358	PRCT-Tx15_D	N	Kept components	PRCT
Drug	D_RCT	PRCT	Cell_line.Tx15_D	Plate.99	WDR24	0.75	0.0322131999564826	pearson	1	Ttest_pvalue	Coefficient_of_eigenassay	SVD_pCMs_only2CTb	NoPrepr	SVD	12447	PRCT-Tx15_D	N	Kept components	PRCT
Drug	D_RCT	PRCT	Cell_line.Tx15_D	Plate.99	WDR25	0.75	0.149622177131866	pearson	1	Ttest_pvalue	Coefficient_of_eigenassay	SVD_pCMs_only2CTb	NoPrepr	SVD	6876	PRCT-Tx15_D	N	Kept components	PRCT
Drug	D_RCT	PRCT	Cell_line.Tx15_D	Plate.99	WDR26	0.75	-0.0527599821327782	pearson	1	Ttest_pvalue	Coefficient_of_eigenassay	SVD_pCMs_only2CTb	NoPrepr	SVD	11260	PRCT-Tx15_D	N	Kept components	PRCT
Drug	D_RCT	PRCT	Cell_line.Tx15_D	Plate.99	WDR27	0.75	0.183456662607082	pearson	1	Ttest_pvalue	Coefficient_of_eigenassay	SVD_pCMs_only2CTb	NoPrepr	SVD	5726	PRCT-Tx15_D	N	Kept components	PRCT
Drug	D_RCT	PRCT	Cell_line.Tx15_D	Plate.99	WDR3	0.75	-0.0707017810532008	pearson	1	Ttest_pvalue	Coefficient_of_eigenassay	SVD_pCMs_only2CTb	NoPrepr	SVD	10334	PRCT-Tx15_D	N	Kept components	PRCT
Drug	D_RCT	PRCT	Cell_line.Tx15_D	Plate.99	WDR31	0.75	0.00212648098349898	pearson	1	Ttest_pvalue	Coefficient_of_eigenassay	SVD_pCMs_only2CTb	NoPrepr	SVD	14858	PRCT-Tx15_D	N	Kept components	PRCT
Drug	D_RCT	PRCT	Cell_line.Tx15_D	Plate.99	WDR33	0.75	0.0581146883353144	pearson	1	Ttest_pvalue	Coefficient_of_eigenassay	SVD_pCMs_only2CTb	NoPrepr	SVD	10989	PRCT-Tx15_D	N	Kept components	PRCT
Drug	D_RCT	PRCT	Cell_line.Tx15_D	Plate.99	WDR34	0.75	0.539600305201608	pearson	1	Ttest_pvalue	Coefficient_of_eigenassay	SVD_pCMs_only2CTb	NoPrepr	SVD	844	PRCT-Tx15_D	N	Kept components	PRCT
Drug	D_RCT	PRCT	Cell_line.Tx15_D	Plate.99	WDR35	0.75	0.111857765597874	pearson	1	Ttest_pvalue	Coefficient_of_eigenassay	SVD_pCMs_only2CTb	NoPrepr	SVD	8389	PRCT-Tx15_D	N	Kept components	PRCT
Drug	D_RCT	PRCT	Cell_line.Tx15_D	Plate.99	WDR36	0.75	-0.116961270598212	pearson	1	Ttest_pvalue	Coefficient_of_eigenassay	SVD_pCMs_only2CTb	NoPrepr	SVD	8177	PRCT-Tx15_D	N	Kept components	PRCT
Drug	D_RCT	PRCT	Cell_line.Tx15_D	Plate.99	WDR37	0.75	-0.303462650544635	pearson	1	Ttest_pvalue	Coefficient_of_eigenassay	SVD_pCMs_only2CTb	NoPrepr	SVD	2911	PRCT-Tx15_D	N	Kept components	PRCT
Drug	D_RCT	PRCT	Cell_line.Tx15_D	Plate.99	WDR38	0.75	0.0344640001180129	pearson	1	Ttest_pvalue	Coefficient_of_eigenassay	SVD_pCMs_only2CTb	NoPrepr	SVD	12308	PRCT-Tx15_D	N	Kept components	PRCT
Drug	D_RCT	PRCT	Cell_line.Tx15_D	Plate.99	WDR4	0.75	0.319003805705184	pearson	1	Ttest_pvalue	Coefficient_of_eigenassay	SVD_pCMs_only2CTb	NoPrepr	SVD	2685	PRCT-Tx15_D	N	Kept components	PRCT
Drug	D_RCT	PRCT	Cell_line.Tx15_D	Plate.99	WDR41	0.75	-0.0316034651582868	pearson	1	Ttest_pvalue	Coefficient_of_eigenassay	SVD_pCMs_only2CTb	NoPrepr	SVD	12482	PRCT-Tx15_D	N	Kept components	PRCT
Drug	D_RCT	PRCT	Cell_line.Tx15_D	Plate.99	WDR43	0.75	0.274349844810056	pearson	1	Ttest_pvalue	Coefficient_of_eigenassay	SVD_pCMs_only2CTb	NoPrepr	SVD	3414	PRCT-Tx15_D	N	Kept components	PRCT
Drug	D_RCT	PRCT	Cell_line.Tx15_D	Plate.99	WDR44	0.75	-0.430859455524143	pearson	1	Ttest_pvalue	Coefficient_of_eigenassay	SVD_pCMs_only2CTb	NoPrepr	SVD	1450	PRCT-Tx15_D	N	Kept components	PRCT
Drug	D_RCT	PRCT	Cell_line.Tx15_D	Plate.99	WDR45	0.75	0.0839431127398177	pearson	1	Ttest_pvalue	Coefficient_of_eigenassay	SVD_pCMs_only2CTb	NoPrepr	SVD	9689	PRCT-Tx15_D	N	Kept components	PRCT
Drug	D_RCT	PRCT	Cell_line.Tx15_D	Plate.99	WDR45B	0.75	-0.641070999665829	pearson	1	Ttest_pvalue	Coefficient_of_eigenassay	SVD_pCMs_only2CTb	NoPrepr	SVD	501	PRCT-Tx15_D	N	Kept components	PRCT
Drug	D_RCT	PRCT	Cell_line.Tx15_D	Plate.99	WDR47	0.75	-0.263754161373112	pearson	1	Ttest_pvalue	Coefficient_of_eigenassay	SVD_pCMs_only2CTb	NoPrepr	SVD	3640	PRCT-Tx15_D	N	Kept components	PRCT
Drug	D_RCT	PRCT	Cell_line.Tx15_D	Plate.99	WDR48	0.75	-0.124834010144315	pearson	1	Ttest_pvalue	Coefficient_of_eigenassay	SVD_pCMs_only2CTb	NoPrepr	SVD	7808	PRCT-Tx15_D	N	Kept components	PRCT
Drug	D_RCT	PRCT	Cell_line.Tx15_D	Plate.99	WDR49	0.75	-0.0858685202503394	pearson	1	Ttest_pvalue	Coefficient_of_eigenassay	SVD_pCMs_only2CTb	NoPrepr	SVD	9600	PRCT-Tx15_D	N	Kept components	PRCT
Drug	D_RCT	PRCT	Cell_line.Tx15_D	Plate.99	WDR5	0.75	-0.275366204873344	pearson	1	Ttest_pvalue	Coefficient_of_eigenassay	SVD_pCMs_only2CTb	NoPrepr	SVD	3389	PRCT-Tx15_D	N	Kept components	PRCT
Drug	D_RCT	PRCT	Cell_line.Tx15_D	Plate.99	WDR53	0.75	0.357139452831467	pearson	1	Ttest_pvalue	Coefficient_of_eigenassay	SVD_pCMs_only2CTb	NoPrepr	SVD	2173	PRCT-Tx15_D	N	Kept components	PRCT
Drug	D_RCT	PRCT	Cell_line.Tx15_D	Plate.99	WDR54	0.75	0.167746351667868	pearson	1	Ttest_pvalue	Coefficient_of_eigenassay	SVD_pCMs_only2CTb	NoPrepr	SVD	6257	PRCT-Tx15_D	N	Kept components	PRCT
Drug	D_RCT	PRCT	Cell_line.Tx15_D	Plate.99	WDR55	0.75	-0.191098074831101	pearson	1	Ttest_pvalue	Coefficient_of_eigenassay	SVD_pCMs_only2CTb	NoPrepr	SVD	5462	PRCT-Tx15_D	N	Kept components	PRCT
Drug	D_RCT	PRCT	Cell_line.Tx15_D	Plate.99	WDR59	0.75	-0.172283576119112	pearson	1	Ttest_pvalue	Coefficient_of_eigenassay	SVD_pCMs_only2CTb	NoPrepr	SVD	6099	PRCT-Tx15_D	N	Kept components	PRCT
Drug	D_RCT	PRCT	Cell_line.Tx15_D	Plate.99	WDR5B	0.75	-0.321363187690264	pearson	1	Ttest_pvalue	Coefficient_of_eigenassay	SVD_pCMs_only2CTb	NoPrepr	SVD	2657	PRCT-Tx15_D	N	Kept components	PRCT
Drug	D_RCT	PRCT	Cell_line.Tx15_D	Plate.99	WDR6	0.75	-0.451697758184628	pearson	1	Ttest_pvalue	Coefficient_of_eigenassay	SVD_pCMs_only2CTb	NoPrepr	SVD	1303	PRCT-Tx15_D	N	Kept components	PRCT
Drug	D_RCT	PRCT	Cell_line.Tx15_D	Plate.99	WDR60	0.75	0.369064652888168	pearson	1	Ttest_pvalue	Coefficient_of_eigenassay	SVD_pCMs_only2CTb	NoPrepr	SVD	2043	PRCT-Tx15_D	N	Kept components	PRCT
Drug	D_RCT	PRCT	Cell_line.Tx15_D	Plate.99	WDR61	0.75	-0.0707481166355845	pearson	1	Ttest_pvalue	Coefficient_of_eigenassay	SVD_pCMs_only2CTb	NoPrepr	SVD	10331	PRCT-Tx15_D	N	Kept components	PRCT
Drug	D_RCT	PRCT	Cell_line.Tx15_D	Plate.99	WDR62	0.75	-0.0670261780580211	pearson	1	Ttest_pvalue	Coefficient_of_eigenassay	SVD_pCMs_only2CTb	NoPrepr	SVD	10552	PRCT-Tx15_D	N	Kept components	PRCT
Drug	D_RCT	PRCT	Cell_line.Tx15_D	Plate.99	WDR63	0.75	0.0299841844508345	pearson	1	Ttest_pvalue	Coefficient_of_eigenassay	SVD_pCMs_only2CTb	NoPrepr	SVD	12582	PRCT-Tx15_D	N	Kept components	PRCT
Drug	D_RCT	PRCT	Cell_line.Tx15_D	Plate.99	WDR66	0.75	0.150619631090334	pearson	1	Ttest_pvalue	Coefficient_of_eigenassay	SVD_pCMs_only2CTb	NoPrepr	SVD	6837	PRCT-Tx15_D	N	Kept components	PRCT
Drug	D_RCT	PRCT	Cell_line.Tx15_D	Plate.99	WDR7	0.75	0.229470378020751	pearson	1	Ttest_pvalue	Coefficient_of_eigenassay	SVD_pCMs_only2CTb	NoPrepr	SVD	4399	PRCT-Tx15_D	N	Kept components	PRCT
Drug	D_RCT	PRCT	Cell_line.Tx15_D	Plate.99	WDR70	0.75	0.375441027860504	pearson	1	Ttest_pvalue	Coefficient_of_eigenassay	SVD_pCMs_only2CTb	NoPrepr	SVD	1952	PRCT-Tx15_D	N	Kept components	PRCT
Drug	D_RCT	PRCT	Cell_line.Tx15_D	Plate.99	WDR72	0.75	-0.00346833616337462	pearson	1	Ttest_pvalue	Coefficient_of_eigenassay	SVD_pCMs_only2CTb	NoPrepr	SVD	14688	PRCT-Tx15_D	N	Kept components	PRCT
Drug	D_RCT	PRCT	Cell_line.Tx15_D	Plate.99	WDR73	0.75	-0.0710657831103862	pearson	1	Ttest_pvalue	Coefficient_of_eigenassay	SVD_pCMs_only2CTb	NoPrepr	SVD	10316	PRCT-Tx15_D	N	Kept components	PRCT
Drug	D_RCT	PRCT	Cell_line.Tx15_D	Plate.99	WDR74	0.75	0.507950405670278	pearson	1	Ttest_pvalue	Coefficient_of_eigenassay	SVD_pCMs_only2CTb	NoPrepr	SVD	982	PRCT-Tx15_D	N	Kept components	PRCT
Drug	D_RCT	PRCT	Cell_line.Tx15_D	Plate.99	WDR75	0.75	0.0975641926597959	pearson	1	Ttest_pvalue	Coefficient_of_eigenassay	SVD_pCMs_only2CTb	NoPrepr	SVD	9040	PRCT-Tx15_D	N	Kept components	PRCT
Drug	D_RCT	PRCT	Cell_line.Tx15_D	Plate.99	WDR76	0.75	1.91298249156133	pearson	1	Ttest_pvalue	Coefficient_of_eigenassay	SVD_pCMs_only2CTb	NoPrepr	SVD	11	PRCT-Tx15_D	N	Kept components	PRCT
Drug	D_RCT	PRCT	Cell_line.Tx15_D	Plate.99	WDR77	0.75	-0.0704804194389872	pearson	1	Ttest_pvalue	Coefficient_of_eigenassay	SVD_pCMs_only2CTb	NoPrepr	SVD	10344	PRCT-Tx15_D	N	Kept components	PRCT
Drug	D_RCT	PRCT	Cell_line.Tx15_D	Plate.99	WDR78	0.75	0.0293549952504986	pearson	1	Ttest_pvalue	Coefficient_of_eigenassay	SVD_pCMs_only2CTb	NoPrepr	SVD	12616	PRCT-Tx15_D	N	Kept components	PRCT
Drug	D_RCT	PRCT	Cell_line.Tx15_D	Plate.99	WDR81	0.75	0.262266929256168	pearson	1	Ttest_pvalue	Coefficient_of_eigenassay	SVD_pCMs_only2CTb	NoPrepr	SVD	3677	PRCT-Tx15_D	N	Kept components	PRCT
Drug	D_RCT	PRCT	Cell_line.Tx15_D	Plate.99	WDR82	0.75	-0.279514900378238	pearson	1	Ttest_pvalue	Coefficient_of_eigenassay	SVD_pCMs_only2CTb	NoPrepr	SVD	3303	PRCT-Tx15_D	N	Kept components	PRCT
Drug	D_RCT	PRCT	Cell_line.Tx15_D	Plate.99	WDR83	0.75	0.0142927625137144	pearson	1	Ttest_pvalue	Coefficient_of_eigenassay	SVD_pCMs_only2CTb	NoPrepr	SVD	13643	PRCT-Tx15_D	N	Kept components	PRCT
Drug	D_RCT	PRCT	Cell_line.Tx15_D	Plate.99	WDR83OS	0.75	0.490220150518528	pearson	1	Ttest_pvalue	Coefficient_of_eigenassay	SVD_pCMs_only2CTb	NoPrepr	SVD	1078	PRCT-Tx15_D	N	Kept components	PRCT
Drug	D_RCT	PRCT	Cell_line.Tx15_D	Plate.99	WDR86	0.75	0.173957195756914	pearson	1	Ttest_pvalue	Coefficient_of_eigenassay	SVD_pCMs_only2CTb	NoPrepr	SVD	6050	PRCT-Tx15_D	N	Kept components	PRCT
Drug	D_RCT	PRCT	Cell_line.Tx15_D	Plate.99	WDR88	0.75	0.181146354187712	pearson	1	Ttest_pvalue	Coefficient_of_eigenassay	SVD_pCMs_only2CTb	NoPrepr	SVD	5796	PRCT-Tx15_D	N	Kept components	PRCT
Drug	D_RCT	PRCT	Cell_line.Tx15_D	Plate.99	WDR89	0.75	0.206009925372807	pearson	1	Ttest_pvalue	Coefficient_of_eigenassay	SVD_pCMs_only2CTb	NoPrepr	SVD	5020	PRCT-Tx15_D	N	Kept components	PRCT
Drug	D_RCT	PRCT	Cell_line.Tx15_D	Plate.99	WDR90	0.75	-0.0519218035599477	pearson	1	Ttest_pvalue	Coefficient_of_eigenassay	SVD_pCMs_only2CTb	NoPrepr	SVD	11300	PRCT-Tx15_D	N	Kept components	PRCT
Drug	D_RCT	PRCT	Cell_line.Tx15_D	Plate.99	WDR91	0.75	-0.213382421983281	pearson	1	Ttest_pvalue	Coefficient_of_eigenassay	SVD_pCMs_only2CTb	NoPrepr	SVD	4808	PRCT-Tx15_D	N	Kept components	PRCT
Drug	D_RCT	PRCT	Cell_line.Tx15_D	Plate.99	WDR92	0.75	0.0217351527091873	pearson	1	Ttest_pvalue	Coefficient_of_eigenassay	SVD_pCMs_only2CTb	NoPrepr	SVD	13090	PRCT-Tx15_D	N	Kept components	PRCT
Drug	D_RCT	PRCT	Cell_line.Tx15_D	Plate.99	WDR93	0.75	0.0083326286407433	pearson	1	Ttest_pvalue	Coefficient_of_eigenassay	SVD_pCMs_only2CTb	NoPrepr	SVD	14177	PRCT-Tx15_D	N	Kept components	PRCT
Drug	D_RCT	PRCT	Cell_line.Tx15_D	Plate.99	WDR97	0.75	0.107273846011731	pearson	1	Ttest_pvalue	Coefficient_of_eigenassay	SVD_pCMs_only2CTb	NoPrepr	SVD	8568	PRCT-Tx15_D	N	Kept components	PRCT
Drug	D_RCT	PRCT	Cell_line.Tx15_D	Plate.99	WDSUB1	0.75	0.0878019683518748	pearson	1	Ttest_pvalue	Coefficient_of_eigenassay	SVD_pCMs_only2CTb	NoPrepr	SVD	9492	PRCT-Tx15_D	N	Kept components	PRCT
Drug	D_RCT	PRCT	Cell_line.Tx15_D	Plate.99	WDTC1	0.75	-0.382572151201912	pearson	1	Ttest_pvalue	Coefficient_of_eigenassay	SVD_pCMs_only2CTb	NoPrepr	SVD	1886	PRCT-Tx15_D	N	Kept components	PRCT
Drug	D_RCT	PRCT	Cell_line.Tx15_D	Plate.99	WDYHV1	0.75	0.156067897812226	pearson	1	Ttest_pvalue	Coefficient_of_eigenassay	SVD_pCMs_only2CTb	NoPrepr	SVD	6665	PRCT-Tx15_D	N	Kept components	PRCT
Drug	D_RCT	PRCT	Cell_line.Tx15_D	Plate.99	WEE1	0.75	-0.266302508185658	pearson	1	Ttest_pvalue	Coefficient_of_eigenassay	SVD_pCMs_only2CTb	NoPrepr	SVD	3570	PRCT-Tx15_D	N	Kept components	PRCT
Drug	D_RCT	PRCT	Cell_line.Tx15_D	Plate.99	WFDC1	0.75	0.141762846353207	pearson	1	Ttest_pvalue	Coefficient_of_eigenassay	SVD_pCMs_only2CTb	NoPrepr	SVD	7156	PRCT-Tx15_D	N	Kept components	PRCT
Drug	D_RCT	PRCT	Cell_line.Tx15_D	Plate.99	WFDC2	0.75	0.000239015893629134	pearson	1	Ttest_pvalue	Coefficient_of_eigenassay	SVD_pCMs_only2CTb	NoPrepr	SVD	15258	PRCT-Tx15_D	N	Kept components	PRCT
Drug	D_RCT	PRCT	Cell_line.Tx15_D	Plate.99	WFDC3	0.75	0.23640797395116	pearson	1	Ttest_pvalue	Coefficient_of_eigenassay	SVD_pCMs_only2CTb	NoPrepr	SVD	4219	PRCT-Tx15_D	N	Kept components	PRCT
Drug	D_RCT	PRCT	Cell_line.Tx15_D	Plate.99	WFIKKN1	0.75	0.121215123777884	pearson	1	Ttest_pvalue	Coefficient_of_eigenassay	SVD_pCMs_only2CTb	NoPrepr	SVD	7975	PRCT-Tx15_D	N	Kept components	PRCT
Drug	D_RCT	PRCT	Cell_line.Tx15_D	Plate.99	WFIKKN2	0.75	0.00336727869156735	pearson	1	Ttest_pvalue	Coefficient_of_eigenassay	SVD_pCMs_only2CTb	NoPrepr	SVD	14700	PRCT-Tx15_D	N	Kept components	PRCT
Drug	D_RCT	PRCT	Cell_line.Tx15_D	Plate.99	WFS1	0.75	-0.543806527302393	pearson	1	Ttest_pvalue	Coefficient_of_eigenassay	SVD_pCMs_only2CTb	NoPrepr	SVD	820	PRCT-Tx15_D	N	Kept components	PRCT
Drug	D_RCT	PRCT	Cell_line.Tx15_D	Plate.99	WHAMM	0.75	-0.0515519246756543	pearson	1	Ttest_pvalue	Coefficient_of_eigenassay	SVD_pCMs_only2CTb	NoPrepr	SVD	11315	PRCT-Tx15_D	N	Kept components	PRCT
Drug	D_RCT	PRCT	Cell_line.Tx15_D	Plate.99	WHRN	0.75	-0.0620010625069047	pearson	1	Ttest_pvalue	Coefficient_of_eigenassay	SVD_pCMs_only2CTb	NoPrepr	SVD	10793	PRCT-Tx15_D	N	Kept components	PRCT
Drug	D_RCT	PRCT	Cell_line.Tx15_D	Plate.99	WIF1	0.75	-0.00691589535002622	pearson	1	Ttest_pvalue	Coefficient_of_eigenassay	SVD_pCMs_only2CTb	NoPrepr	SVD	14314	PRCT-Tx15_D	N	Kept components	PRCT
Drug	D_RCT	PRCT	Cell_line.Tx15_D	Plate.99	WIPF1	0.75	-0.0642037324414859	pearson	1	Ttest_pvalue	Coefficient_of_eigenassay	SVD_pCMs_only2CTb	NoPrepr	SVD	10680	PRCT-Tx15_D	N	Kept components	PRCT
Drug	D_RCT	PRCT	Cell_line.Tx15_D	Plate.99	WIPF2	0.75	0.0966896612821589	pearson	1	Ttest_pvalue	Coefficient_of_eigenassay	SVD_pCMs_only2CTb	NoPrepr	SVD	9082	PRCT-Tx15_D	N	Kept components	PRCT
Drug	D_RCT	PRCT	Cell_line.Tx15_D	Plate.99	WIPF3	0.75	0.0578882144321552	pearson	1	Ttest_pvalue	Coefficient_of_eigenassay	SVD_pCMs_only2CTb	NoPrepr	SVD	10998	PRCT-Tx15_D	N	Kept components	PRCT
Drug	D_RCT	PRCT	Cell_line.Tx15_D	Plate.99	WIPI1	0.75	-0.527007550695029	pearson	1	Ttest_pvalue	Coefficient_of_eigenassay	SVD_pCMs_only2CTb	NoPrepr	SVD	898	PRCT-Tx15_D	N	Kept components	PRCT
Drug	D_RCT	PRCT	Cell_line.Tx15_D	Plate.99	WIPI2	0.75	0.0255187451984332	pearson	1	Ttest_pvalue	Coefficient_of_eigenassay	SVD_pCMs_only2CTb	NoPrepr	SVD	12848	PRCT-Tx15_D	N	Kept components	PRCT
Drug	D_RCT	PRCT	Cell_line.Tx15_D	Plate.99	WISP1	0.75	0.112025189934029	pearson	1	Ttest_pvalue	Coefficient_of_eigenassay	SVD_pCMs_only2CTb	NoPrepr	SVD	8376	PRCT-Tx15_D	N	Kept components	PRCT
Drug	D_RCT	PRCT	Cell_line.Tx15_D	Plate.99	WIZ	0.75	-0.14613234485435	pearson	1	Ttest_pvalue	Coefficient_of_eigenassay	SVD_pCMs_only2CTb	NoPrepr	SVD	7012	PRCT-Tx15_D	N	Kept components	PRCT
Drug	D_RCT	PRCT	Cell_line.Tx15_D	Plate.99	WLS	0.75	-0.515943698731321	pearson	1	Ttest_pvalue	Coefficient_of_eigenassay	SVD_pCMs_only2CTb	NoPrepr	SVD	941	PRCT-Tx15_D	N	Kept components	PRCT
Drug	D_RCT	PRCT	Cell_line.Tx15_D	Plate.99	WNK1	0.75	-0.0747729935677056	pearson	1	Ttest_pvalue	Coefficient_of_eigenassay	SVD_pCMs_only2CTb	NoPrepr	SVD	10105	PRCT-Tx15_D	N	Kept components	PRCT
Drug	D_RCT	PRCT	Cell_line.Tx15_D	Plate.99	WNK2	0.75	0.184013227557153	pearson	1	Ttest_pvalue	Coefficient_of_eigenassay	SVD_pCMs_only2CTb	NoPrepr	SVD	5709	PRCT-Tx15_D	N	Kept components	PRCT
Drug	D_RCT	PRCT	Cell_line.Tx15_D	Plate.99	WNK3	0.75	0.255745495669278	pearson	1	Ttest_pvalue	Coefficient_of_eigenassay	SVD_pCMs_only2CTb	NoPrepr	SVD	3806	PRCT-Tx15_D	N	Kept components	PRCT
Drug	D_RCT	PRCT	Cell_line.Tx15_D	Plate.99	WNK4	0.75	0.247831913605467	pearson	1	Ttest_pvalue	Coefficient_of_eigenassay	SVD_pCMs_only2CTb	NoPrepr	SVD	3954	PRCT-Tx15_D	N	Kept components	PRCT
Drug	D_RCT	PRCT	Cell_line.Tx15_D	Plate.99	WNT1	0.75	-0.0931813440571974	pearson	1	Ttest_pvalue	Coefficient_of_eigenassay	SVD_pCMs_only2CTb	NoPrepr	SVD	9229	PRCT-Tx15_D	N	Kept components	PRCT
Drug	D_RCT	PRCT	Cell_line.Tx15_D	Plate.99	WNT10B	0.75	0.112328628066101	pearson	1	Ttest_pvalue	Coefficient_of_eigenassay	SVD_pCMs_only2CTb	NoPrepr	SVD	8366	PRCT-Tx15_D	N	Kept components	PRCT
Drug	D_RCT	PRCT	Cell_line.Tx15_D	Plate.99	WNT11	0.75	-0.196494433560776	pearson	1	Ttest_pvalue	Coefficient_of_eigenassay	SVD_pCMs_only2CTb	NoPrepr	SVD	5292	PRCT-Tx15_D	N	Kept components	PRCT
Drug	D_RCT	PRCT	Cell_line.Tx15_D	Plate.99	WNT2	0.75	0.0100975166571896	pearson	1	Ttest_pvalue	Coefficient_of_eigenassay	SVD_pCMs_only2CTb	NoPrepr	SVD	14023	PRCT-Tx15_D	N	Kept components	PRCT
Drug	D_RCT	PRCT	Cell_line.Tx15_D	Plate.99	WNT2B	0.75	0.0900296022767858	pearson	1	Ttest_pvalue	Coefficient_of_eigenassay	SVD_pCMs_only2CTb	NoPrepr	SVD	9371	PRCT-Tx15_D	N	Kept components	PRCT
Drug	D_RCT	PRCT	Cell_line.Tx15_D	Plate.99	WNT3A	0.75	-0.0115499740146253	pearson	1	Ttest_pvalue	Coefficient_of_eigenassay	SVD_pCMs_only2CTb	NoPrepr	SVD	13881	PRCT-Tx15_D	N	Kept components	PRCT
Drug	D_RCT	PRCT	Cell_line.Tx15_D	Plate.99	WNT4	0.75	0.317132377563815	pearson	1	Ttest_pvalue	Coefficient_of_eigenassay	SVD_pCMs_only2CTb	NoPrepr	SVD	2717	PRCT-Tx15_D	N	Kept components	PRCT
Drug	D_RCT	PRCT	Cell_line.Tx15_D	Plate.99	WNT5A	0.75	-0.0716366102778261	pearson	1	Ttest_pvalue	Coefficient_of_eigenassay	SVD_pCMs_only2CTb	NoPrepr	SVD	10265	PRCT-Tx15_D	N	Kept components	PRCT
Drug	D_RCT	PRCT	Cell_line.Tx15_D	Plate.99	WNT5B	0.75	0.348355014025237	pearson	1	Ttest_pvalue	Coefficient_of_eigenassay	SVD_pCMs_only2CTb	NoPrepr	SVD	2281	PRCT-Tx15_D	N	Kept components	PRCT
Drug	D_RCT	PRCT	Cell_line.Tx15_D	Plate.99	WNT7A	0.75	-0.194170217679858	pearson	1	Ttest_pvalue	Coefficient_of_eigenassay	SVD_pCMs_only2CTb	NoPrepr	SVD	5378	PRCT-Tx15_D	N	Kept components	PRCT
Drug	D_RCT	PRCT	Cell_line.Tx15_D	Plate.99	WNT7B	0.75	0.0583167614182517	pearson	1	Ttest_pvalue	Coefficient_of_eigenassay	SVD_pCMs_only2CTb	NoPrepr	SVD	10976	PRCT-Tx15_D	N	Kept components	PRCT
Drug	D_RCT	PRCT	Cell_line.Tx15_D	Plate.99	WNT8B	0.75	0.00181972407718054	pearson	1	Ttest_pvalue	Coefficient_of_eigenassay	SVD_pCMs_only2CTb	NoPrepr	SVD	14922	PRCT-Tx15_D	N	Kept components	PRCT
Drug	D_RCT	PRCT	Cell_line.Tx15_D	Plate.99	WNT9A	0.75	0.0692911043660436	pearson	1	Ttest_pvalue	Coefficient_of_eigenassay	SVD_pCMs_only2CTb	NoPrepr	SVD	10407	PRCT-Tx15_D	N	Kept components	PRCT
Drug	D_RCT	PRCT	Cell_line.Tx15_D	Plate.99	WRAP53	0.75	0.211045844501262	pearson	1	Ttest_pvalue	Coefficient_of_eigenassay	SVD_pCMs_only2CTb	NoPrepr	SVD	4859	PRCT-Tx15_D	N	Kept components	PRCT
Drug	D_RCT	PRCT	Cell_line.Tx15_D	Plate.99	WRAP73	0.75	-0.252640286716091	pearson	1	Ttest_pvalue	Coefficient_of_eigenassay	SVD_pCMs_only2CTb	NoPrepr	SVD	3872	PRCT-Tx15_D	N	Kept components	PRCT
Drug	D_RCT	PRCT	Cell_line.Tx15_D	Plate.99	WRB	0.75	-0.135459944832746	pearson	1	Ttest_pvalue	Coefficient_of_eigenassay	SVD_pCMs_only2CTb	NoPrepr	SVD	7391	PRCT-Tx15_D	N	Kept components	PRCT
Drug	D_RCT	PRCT	Cell_line.Tx15_D	Plate.99	WRN	0.75	-0.0626504273304072	pearson	1	Ttest_pvalue	Coefficient_of_eigenassay	SVD_pCMs_only2CTb	NoPrepr	SVD	10763	PRCT-Tx15_D	N	Kept components	PRCT
Drug	D_RCT	PRCT	Cell_line.Tx15_D	Plate.99	WRNIP1	0.75	-0.349818603070501	pearson	1	Ttest_pvalue	Coefficient_of_eigenassay	SVD_pCMs_only2CTb	NoPrepr	SVD	2260	PRCT-Tx15_D	N	Kept components	PRCT
Drug	D_RCT	PRCT	Cell_line.Tx15_D	Plate.99	WSB1	0.75	-0.517114304924665	pearson	1	Ttest_pvalue	Coefficient_of_eigenassay	SVD_pCMs_only2CTb	NoPrepr	SVD	934	PRCT-Tx15_D	N	Kept components	PRCT
Drug	D_RCT	PRCT	Cell_line.Tx15_D	Plate.99	WSB2	0.75	-0.722381350102427	pearson	1	Ttest_pvalue	Coefficient_of_eigenassay	SVD_pCMs_only2CTb	NoPrepr	SVD	353	PRCT-Tx15_D	N	Kept components	PRCT
Drug	D_RCT	PRCT	Cell_line.Tx15_D	Plate.99	WSCD1	0.75	0.23046918757039	pearson	1	Ttest_pvalue	Coefficient_of_eigenassay	SVD_pCMs_only2CTb	NoPrepr	SVD	4376	PRCT-Tx15_D	N	Kept components	PRCT
Drug	D_RCT	PRCT	Cell_line.Tx15_D	Plate.99	WSCD2	0.75	0.0463902947995166	pearson	1	Ttest_pvalue	Coefficient_of_eigenassay	SVD_pCMs_only2CTb	NoPrepr	SVD	11637	PRCT-Tx15_D	N	Kept components	PRCT
Drug	D_RCT	PRCT	Cell_line.Tx15_D	Plate.99	WT1	0.75	-0.0540469864500398	pearson	1	Ttest_pvalue	Coefficient_of_eigenassay	SVD_pCMs_only2CTb	NoPrepr	SVD	11189	PRCT-Tx15_D	N	Kept components	PRCT
Drug	D_RCT	PRCT	Cell_line.Tx15_D	Plate.99	WTAP	0.75	0.0102921245309947	pearson	1	Ttest_pvalue	Coefficient_of_eigenassay	SVD_pCMs_only2CTb	NoPrepr	SVD	14006	PRCT-Tx15_D	N	Kept components	PRCT
Drug	D_RCT	PRCT	Cell_line.Tx15_D	Plate.99	WTIP	0.75	0.227980361853596	pearson	1	Ttest_pvalue	Coefficient_of_eigenassay	SVD_pCMs_only2CTb	NoPrepr	SVD	4435	PRCT-Tx15_D	N	Kept components	PRCT
Drug	D_RCT	PRCT	Cell_line.Tx15_D	Plate.99	WWC1	0.75	-0.0471515981865842	pearson	1	Ttest_pvalue	Coefficient_of_eigenassay	SVD_pCMs_only2CTb	NoPrepr	SVD	11596	PRCT-Tx15_D	N	Kept components	PRCT
Drug	D_RCT	PRCT	Cell_line.Tx15_D	Plate.99	WWC2	0.75	0.0488068820679512	pearson	1	Ttest_pvalue	Coefficient_of_eigenassay	SVD_pCMs_only2CTb	NoPrepr	SVD	11499	PRCT-Tx15_D	N	Kept components	PRCT
Drug	D_RCT	PRCT	Cell_line.Tx15_D	Plate.99	WWC3	0.75	-0.20910665663949	pearson	1	Ttest_pvalue	Coefficient_of_eigenassay	SVD_pCMs_only2CTb	NoPrepr	SVD	4933	PRCT-Tx15_D	N	Kept components	PRCT
Drug	D_RCT	PRCT	Cell_line.Tx15_D	Plate.99	WWOX	0.75	0.0657657220309967	pearson	1	Ttest_pvalue	Coefficient_of_eigenassay	SVD_pCMs_only2CTb	NoPrepr	SVD	10616	PRCT-Tx15_D	N	Kept components	PRCT
Drug	D_RCT	PRCT	Cell_line.Tx15_D	Plate.99	WWP1	0.75	-0.429340973157523	pearson	1	Ttest_pvalue	Coefficient_of_eigenassay	SVD_pCMs_only2CTb	NoPrepr	SVD	1464	PRCT-Tx15_D	N	Kept components	PRCT
Drug	D_RCT	PRCT	Cell_line.Tx15_D	Plate.99	WWP2	0.75	-0.253596443833598	pearson	1	Ttest_pvalue	Coefficient_of_eigenassay	SVD_pCMs_only2CTb	NoPrepr	SVD	3849	PRCT-Tx15_D	N	Kept components	PRCT
Drug	D_RCT	PRCT	Cell_line.Tx15_D	Plate.99	WWTR1	0.75	-0.123427542166353	pearson	1	Ttest_pvalue	Coefficient_of_eigenassay	SVD_pCMs_only2CTb	NoPrepr	SVD	7875	PRCT-Tx15_D	N	Kept components	PRCT
Drug	D_RCT	PRCT	Cell_line.Tx15_D	Plate.99	XAB2	0.75	0.168060994679562	pearson	1	Ttest_pvalue	Coefficient_of_eigenassay	SVD_pCMs_only2CTb	NoPrepr	SVD	6240	PRCT-Tx15_D	N	Kept components	PRCT
Drug	D_RCT	PRCT	Cell_line.Tx15_D	Plate.99	XAF1	0.75	0.000515891363389834	pearson	1	Ttest_pvalue	Coefficient_of_eigenassay	SVD_pCMs_only2CTb	NoPrepr	SVD	15190	PRCT-Tx15_D	N	Kept components	PRCT
Drug	D_RCT	PRCT	Cell_line.Tx15_D	Plate.99	XBP1	0.75	-0.32702545040083	pearson	1	Ttest_pvalue	Coefficient_of_eigenassay	SVD_pCMs_only2CTb	NoPrepr	SVD	2563	PRCT-Tx15_D	N	Kept components	PRCT
Drug	D_RCT	PRCT	Cell_line.Tx15_D	Plate.99	XCL1	0.75	-0.0503841399402228	pearson	1	Ttest_pvalue	Coefficient_of_eigenassay	SVD_pCMs_only2CTb	NoPrepr	SVD	11396	PRCT-Tx15_D	N	Kept components	PRCT
Drug	D_RCT	PRCT	Cell_line.Tx15_D	Plate.99	XDH	0.75	0.308768203705563	pearson	1	Ttest_pvalue	Coefficient_of_eigenassay	SVD_pCMs_only2CTb	NoPrepr	SVD	2843	PRCT-Tx15_D	N	Kept components	PRCT
Drug	D_RCT	PRCT	Cell_line.Tx15_D	Plate.99	XIAP	0.75	-0.185304418095369	pearson	1	Ttest_pvalue	Coefficient_of_eigenassay	SVD_pCMs_only2CTb	NoPrepr	SVD	5665	PRCT-Tx15_D	N	Kept components	PRCT
Drug	D_RCT	PRCT	Cell_line.Tx15_D	Plate.99	XIRP1	0.75	-0.436556491934964	pearson	1	Ttest_pvalue	Coefficient_of_eigenassay	SVD_pCMs_only2CTb	NoPrepr	SVD	1412	PRCT-Tx15_D	N	Kept components	PRCT
Drug	D_RCT	PRCT	Cell_line.Tx15_D	Plate.99	XIRP2	0.75	-0.613543611447911	pearson	1	Ttest_pvalue	Coefficient_of_eigenassay	SVD_pCMs_only2CTb	NoPrepr	SVD	582	PRCT-Tx15_D	N	Kept components	PRCT
Drug	D_RCT	PRCT	Cell_line.Tx15_D	Plate.99	XK	0.75	-0.185040139075275	pearson	1	Ttest_pvalue	Coefficient_of_eigenassay	SVD_pCMs_only2CTb	NoPrepr	SVD	5678	PRCT-Tx15_D	N	Kept components	PRCT
Drug	D_RCT	PRCT	Cell_line.Tx15_D	Plate.99	XKR4	0.75	0.0118995402320996	pearson	1	Ttest_pvalue	Coefficient_of_eigenassay	SVD_pCMs_only2CTb	NoPrepr	SVD	13846	PRCT-Tx15_D	N	Kept components	PRCT
Drug	D_RCT	PRCT	Cell_line.Tx15_D	Plate.99	XKR5	0.75	-0.0718154288400035	pearson	1	Ttest_pvalue	Coefficient_of_eigenassay	SVD_pCMs_only2CTb	NoPrepr	SVD	10258	PRCT-Tx15_D	N	Kept components	PRCT
Drug	D_RCT	PRCT	Cell_line.Tx15_D	Plate.99	XKR6	0.75	0.846969292596257	pearson	1	Ttest_pvalue	Coefficient_of_eigenassay	SVD_pCMs_only2CTb	NoPrepr	SVD	190	PRCT-Tx15_D	N	Kept components	PRCT
Drug	D_RCT	PRCT	Cell_line.Tx15_D	Plate.99	XKR7	0.75	0.00983397926649732	pearson	1	Ttest_pvalue	Coefficient_of_eigenassay	SVD_pCMs_only2CTb	NoPrepr	SVD	14053	PRCT-Tx15_D	N	Kept components	PRCT
Drug	D_RCT	PRCT	Cell_line.Tx15_D	Plate.99	XKR8	0.75	-0.228444863472512	pearson	1	Ttest_pvalue	Coefficient_of_eigenassay	SVD_pCMs_only2CTb	NoPrepr	SVD	4424	PRCT-Tx15_D	N	Kept components	PRCT
Drug	D_RCT	PRCT	Cell_line.Tx15_D	Plate.99	XKR9	0.75	0.0201346066583572	pearson	1	Ttest_pvalue	Coefficient_of_eigenassay	SVD_pCMs_only2CTb	NoPrepr	SVD	13199	PRCT-Tx15_D	N	Kept components	PRCT
Drug	D_RCT	PRCT	Cell_line.Tx15_D	Plate.99	XKRX	0.75	-0.00796391152441183	pearson	1	Ttest_pvalue	Coefficient_of_eigenassay	SVD_pCMs_only2CTb	NoPrepr	SVD	14214	PRCT-Tx15_D	N	Kept components	PRCT
Drug	D_RCT	PRCT	Cell_line.Tx15_D	Plate.99	XPA	0.75	0.460918252616218	pearson	1	Ttest_pvalue	Coefficient_of_eigenassay	SVD_pCMs_only2CTb	NoPrepr	SVD	1245	PRCT-Tx15_D	N	Kept components	PRCT
Drug	D_RCT	PRCT	Cell_line.Tx15_D	Plate.99	XPC	0.75	-0.0659254890684619	pearson	1	Ttest_pvalue	Coefficient_of_eigenassay	SVD_pCMs_only2CTb	NoPrepr	SVD	10611	PRCT-Tx15_D	N	Kept components	PRCT
Drug	D_RCT	PRCT	Cell_line.Tx15_D	Plate.99	XPNPEP1	0.75	-0.159964523270954	pearson	1	Ttest_pvalue	Coefficient_of_eigenassay	SVD_pCMs_only2CTb	NoPrepr	SVD	6511	PRCT-Tx15_D	N	Kept components	PRCT
Drug	D_RCT	PRCT	Cell_line.Tx15_D	Plate.99	XPNPEP3	0.75	0.0684386414663157	pearson	1	Ttest_pvalue	Coefficient_of_eigenassay	SVD_pCMs_only2CTb	NoPrepr	SVD	10458	PRCT-Tx15_D	N	Kept components	PRCT
Drug	D_RCT	PRCT	Cell_line.Tx15_D	Plate.99	XPO1	0.75	0.0541771194444002	pearson	1	Ttest_pvalue	Coefficient_of_eigenassay	SVD_pCMs_only2CTb	NoPrepr	SVD	11181	PRCT-Tx15_D	N	Kept components	PRCT
Drug	D_RCT	PRCT	Cell_line.Tx15_D	Plate.99	XPO4	0.75	-0.226042413358015	pearson	1	Ttest_pvalue	Coefficient_of_eigenassay	SVD_pCMs_only2CTb	NoPrepr	SVD	4481	PRCT-Tx15_D	N	Kept components	PRCT
Drug	D_RCT	PRCT	Cell_line.Tx15_D	Plate.99	XPO5	0.75	0.0245130628168357	pearson	1	Ttest_pvalue	Coefficient_of_eigenassay	SVD_pCMs_only2CTb	NoPrepr	SVD	12900	PRCT-Tx15_D	N	Kept components	PRCT
Drug	D_RCT	PRCT	Cell_line.Tx15_D	Plate.99	XPO6	0.75	-0.0297989178557373	pearson	1	Ttest_pvalue	Coefficient_of_eigenassay	SVD_pCMs_only2CTb	NoPrepr	SVD	12590	PRCT-Tx15_D	N	Kept components	PRCT
Drug	D_RCT	PRCT	Cell_line.Tx15_D	Plate.99	XPO7	0.75	-0.148868522941285	pearson	1	Ttest_pvalue	Coefficient_of_eigenassay	SVD_pCMs_only2CTb	NoPrepr	SVD	6906	PRCT-Tx15_D	N	Kept components	PRCT
Drug	D_RCT	PRCT	Cell_line.Tx15_D	Plate.99	XPOT	0.75	-0.380344977993827	pearson	1	Ttest_pvalue	Coefficient_of_eigenassay	SVD_pCMs_only2CTb	NoPrepr	SVD	1906	PRCT-Tx15_D	N	Kept components	PRCT
Drug	D_RCT	PRCT	Cell_line.Tx15_D	Plate.99	XPR1	0.75	-0.254320468680406	pearson	1	Ttest_pvalue	Coefficient_of_eigenassay	SVD_pCMs_only2CTb	NoPrepr	SVD	3834	PRCT-Tx15_D	N	Kept components	PRCT
Drug	D_RCT	PRCT	Cell_line.Tx15_D	Plate.99	XRCC1	0.75	-0.274554622968893	pearson	1	Ttest_pvalue	Coefficient_of_eigenassay	SVD_pCMs_only2CTb	NoPrepr	SVD	3410	PRCT-Tx15_D	N	Kept components	PRCT
Drug	D_RCT	PRCT	Cell_line.Tx15_D	Plate.99	XRCC2	0.75	0.171960386827374	pearson	1	Ttest_pvalue	Coefficient_of_eigenassay	SVD_pCMs_only2CTb	NoPrepr	SVD	6107	PRCT-Tx15_D	N	Kept components	PRCT
Drug	D_RCT	PRCT	Cell_line.Tx15_D	Plate.99	XRCC3	0.75	0.190938252438085	pearson	1	Ttest_pvalue	Coefficient_of_eigenassay	SVD_pCMs_only2CTb	NoPrepr	SVD	5469	PRCT-Tx15_D	N	Kept components	PRCT
Drug	D_RCT	PRCT	Cell_line.Tx15_D	Plate.99	XRCC4	0.75	-0.0661520767610974	pearson	1	Ttest_pvalue	Coefficient_of_eigenassay	SVD_pCMs_only2CTb	NoPrepr	SVD	10593	PRCT-Tx15_D	N	Kept components	PRCT
Drug	D_RCT	PRCT	Cell_line.Tx15_D	Plate.99	XRCC5	0.75	0.0412705339552121	pearson	1	Ttest_pvalue	Coefficient_of_eigenassay	SVD_pCMs_only2CTb	NoPrepr	SVD	11901	PRCT-Tx15_D	N	Kept components	PRCT
Drug	D_RCT	PRCT	Cell_line.Tx15_D	Plate.99	XRCC6	0.75	0.0988104402049148	pearson	1	Ttest_pvalue	Coefficient_of_eigenassay	SVD_pCMs_only2CTb	NoPrepr	SVD	8970	PRCT-Tx15_D	N	Kept components	PRCT
Drug	D_RCT	PRCT	Cell_line.Tx15_D	Plate.99	XRN1	0.75	0.198526346271493	pearson	1	Ttest_pvalue	Coefficient_of_eigenassay	SVD_pCMs_only2CTb	NoPrepr	SVD	5229	PRCT-Tx15_D	N	Kept components	PRCT
Drug	D_RCT	PRCT	Cell_line.Tx15_D	Plate.99	XRN2	0.75	-0.170937746648122	pearson	1	Ttest_pvalue	Coefficient_of_eigenassay	SVD_pCMs_only2CTb	NoPrepr	SVD	6141	PRCT-Tx15_D	N	Kept components	PRCT
Drug	D_RCT	PRCT	Cell_line.Tx15_D	Plate.99	XRRA1	0.75	0.3267475751723	pearson	1	Ttest_pvalue	Coefficient_of_eigenassay	SVD_pCMs_only2CTb	NoPrepr	SVD	2569	PRCT-Tx15_D	N	Kept components	PRCT
Drug	D_RCT	PRCT	Cell_line.Tx15_D	Plate.99	XXYLT1	0.75	-0.238981789840558	pearson	1	Ttest_pvalue	Coefficient_of_eigenassay	SVD_pCMs_only2CTb	NoPrepr	SVD	4159	PRCT-Tx15_D	N	Kept components	PRCT
Drug	D_RCT	PRCT	Cell_line.Tx15_D	Plate.99	XYLB	0.75	0.0443893833542376	pearson	1	Ttest_pvalue	Coefficient_of_eigenassay	SVD_pCMs_only2CTb	NoPrepr	SVD	11732	PRCT-Tx15_D	N	Kept components	PRCT
Drug	D_RCT	PRCT	Cell_line.Tx15_D	Plate.99	XYLT1	0.75	-0.321844461337803	pearson	1	Ttest_pvalue	Coefficient_of_eigenassay	SVD_pCMs_only2CTb	NoPrepr	SVD	2647	PRCT-Tx15_D	N	Kept components	PRCT
Drug	D_RCT	PRCT	Cell_line.Tx15_D	Plate.99	XYLT2	0.75	-0.0870282043329443	pearson	1	Ttest_pvalue	Coefficient_of_eigenassay	SVD_pCMs_only2CTb	NoPrepr	SVD	9536	PRCT-Tx15_D	N	Kept components	PRCT
Drug	D_RCT	PRCT	Cell_line.Tx15_D	Plate.99	YAE1	0.75	0.106970620163469	pearson	1	Ttest_pvalue	Coefficient_of_eigenassay	SVD_pCMs_only2CTb	NoPrepr	SVD	8588	PRCT-Tx15_D	N	Kept components	PRCT
Drug	D_RCT	PRCT	Cell_line.Tx15_D	Plate.99	YAF2	0.75	-0.0950570037263839	pearson	1	Ttest_pvalue	Coefficient_of_eigenassay	SVD_pCMs_only2CTb	NoPrepr	SVD	9152	PRCT-Tx15_D	N	Kept components	PRCT
Drug	D_RCT	PRCT	Cell_line.Tx15_D	Plate.99	YAP1	0.75	-0.420907410826323	pearson	1	Ttest_pvalue	Coefficient_of_eigenassay	SVD_pCMs_only2CTb	NoPrepr	SVD	1539	PRCT-Tx15_D	N	Kept components	PRCT
Drug	D_RCT	PRCT	Cell_line.Tx15_D	Plate.99	YARS	0.75	-0.00817109898889922	pearson	1	Ttest_pvalue	Coefficient_of_eigenassay	SVD_pCMs_only2CTb	NoPrepr	SVD	14193	PRCT-Tx15_D	N	Kept components	PRCT
Drug	D_RCT	PRCT	Cell_line.Tx15_D	Plate.99	YARS2	0.75	0.00615053362490392	pearson	1	Ttest_pvalue	Coefficient_of_eigenassay	SVD_pCMs_only2CTb	NoPrepr	SVD	14397	PRCT-Tx15_D	N	Kept components	PRCT
Drug	D_RCT	PRCT	Cell_line.Tx15_D	Plate.99	YBEY	0.75	0.631232341757024	pearson	1	Ttest_pvalue	Coefficient_of_eigenassay	SVD_pCMs_only2CTb	NoPrepr	SVD	533	PRCT-Tx15_D	N	Kept components	PRCT
Drug	D_RCT	PRCT	Cell_line.Tx15_D	Plate.99	YBX1	0.75	-0.0131213349399886	pearson	1	Ttest_pvalue	Coefficient_of_eigenassay	SVD_pCMs_only2CTb	NoPrepr	SVD	13738	PRCT-Tx15_D	N	Kept components	PRCT
Drug	D_RCT	PRCT	Cell_line.Tx15_D	Plate.99	YBX2	0.75	0.0185604695667375	pearson	1	Ttest_pvalue	Coefficient_of_eigenassay	SVD_pCMs_only2CTb	NoPrepr	SVD	13324	PRCT-Tx15_D	N	Kept components	PRCT
Drug	D_RCT	PRCT	Cell_line.Tx15_D	Plate.99	YBX3	0.75	-0.169475939512028	pearson	1	Ttest_pvalue	Coefficient_of_eigenassay	SVD_pCMs_only2CTb	NoPrepr	SVD	6186	PRCT-Tx15_D	N	Kept components	PRCT
Drug	D_RCT	PRCT	Cell_line.Tx15_D	Plate.99	YDJC	0.75	0.422949039620918	pearson	1	Ttest_pvalue	Coefficient_of_eigenassay	SVD_pCMs_only2CTb	NoPrepr	SVD	1523	PRCT-Tx15_D	N	Kept components	PRCT
Drug	D_RCT	PRCT	Cell_line.Tx15_D	Plate.99	YEATS2	0.75	-0.340236390660122	pearson	1	Ttest_pvalue	Coefficient_of_eigenassay	SVD_pCMs_only2CTb	NoPrepr	SVD	2387	PRCT-Tx15_D	N	Kept components	PRCT
Drug	D_RCT	PRCT	Cell_line.Tx15_D	Plate.99	YEATS4	0.75	-0.138222792696474	pearson	1	Ttest_pvalue	Coefficient_of_eigenassay	SVD_pCMs_only2CTb	NoPrepr	SVD	7275	PRCT-Tx15_D	N	Kept components	PRCT
Drug	D_RCT	PRCT	Cell_line.Tx15_D	Plate.99	YES1	0.75	0.0167553349960928	pearson	1	Ttest_pvalue	Coefficient_of_eigenassay	SVD_pCMs_only2CTb	NoPrepr	SVD	13448	PRCT-Tx15_D	N	Kept components	PRCT
Drug	D_RCT	PRCT	Cell_line.Tx15_D	Plate.99	YIF1A	0.75	0.341166872635871	pearson	1	Ttest_pvalue	Coefficient_of_eigenassay	SVD_pCMs_only2CTb	NoPrepr	SVD	2366	PRCT-Tx15_D	N	Kept components	PRCT
Drug	D_RCT	PRCT	Cell_line.Tx15_D	Plate.99	YIF1B	0.75	0.0699749675411968	pearson	1	Ttest_pvalue	Coefficient_of_eigenassay	SVD_pCMs_only2CTb	NoPrepr	SVD	10371	PRCT-Tx15_D	N	Kept components	PRCT
Drug	D_RCT	PRCT	Cell_line.Tx15_D	Plate.99	YIPF1	0.75	0.137191359874096	pearson	1	Ttest_pvalue	Coefficient_of_eigenassay	SVD_pCMs_only2CTb	NoPrepr	SVD	7317	PRCT-Tx15_D	N	Kept components	PRCT
Drug	D_RCT	PRCT	Cell_line.Tx15_D	Plate.99	YIPF2	0.75	-0.505294899864225	pearson	1	Ttest_pvalue	Coefficient_of_eigenassay	SVD_pCMs_only2CTb	NoPrepr	SVD	1001	PRCT-Tx15_D	N	Kept components	PRCT
Drug	D_RCT	PRCT	Cell_line.Tx15_D	Plate.99	YIPF3	0.75	-0.0305069604026973	pearson	1	Ttest_pvalue	Coefficient_of_eigenassay	SVD_pCMs_only2CTb	NoPrepr	SVD	12552	PRCT-Tx15_D	N	Kept components	PRCT
Drug	D_RCT	PRCT	Cell_line.Tx15_D	Plate.99	YIPF4	0.75	-0.116664601703893	pearson	1	Ttest_pvalue	Coefficient_of_eigenassay	SVD_pCMs_only2CTb	NoPrepr	SVD	8192	PRCT-Tx15_D	N	Kept components	PRCT
Drug	D_RCT	PRCT	Cell_line.Tx15_D	Plate.99	YIPF5	0.75	-0.401805742922538	pearson	1	Ttest_pvalue	Coefficient_of_eigenassay	SVD_pCMs_only2CTb	NoPrepr	SVD	1710	PRCT-Tx15_D	N	Kept components	PRCT
Drug	D_RCT	PRCT	Cell_line.Tx15_D	Plate.99	YIPF6	0.75	-0.0672342840420878	pearson	1	Ttest_pvalue	Coefficient_of_eigenassay	SVD_pCMs_only2CTb	NoPrepr	SVD	10532	PRCT-Tx15_D	N	Kept components	PRCT
Drug	D_RCT	PRCT	Cell_line.Tx15_D	Plate.99	YJEFN3	0.75	0.211535388842271	pearson	1	Ttest_pvalue	Coefficient_of_eigenassay	SVD_pCMs_only2CTb	NoPrepr	SVD	4845	PRCT-Tx15_D	N	Kept components	PRCT
Drug	D_RCT	PRCT	Cell_line.Tx15_D	Plate.99	YJU2	0.75	0.0793086127588961	pearson	1	Ttest_pvalue	Coefficient_of_eigenassay	SVD_pCMs_only2CTb	NoPrepr	SVD	9904	PRCT-Tx15_D	N	Kept components	PRCT
Drug	D_RCT	PRCT	Cell_line.Tx15_D	Plate.99	YKT6	0.75	-0.0498626661651478	pearson	1	Ttest_pvalue	Coefficient_of_eigenassay	SVD_pCMs_only2CTb	NoPrepr	SVD	11428	PRCT-Tx15_D	N	Kept components	PRCT
Drug	D_RCT	PRCT	Cell_line.Tx15_D	Plate.99	YLPM1	0.75	0.386522838655027	pearson	1	Ttest_pvalue	Coefficient_of_eigenassay	SVD_pCMs_only2CTb	NoPrepr	SVD	1848	PRCT-Tx15_D	N	Kept components	PRCT
Drug	D_RCT	PRCT	Cell_line.Tx15_D	Plate.99	YME1L1	0.75	-0.135597062635637	pearson	1	Ttest_pvalue	Coefficient_of_eigenassay	SVD_pCMs_only2CTb	NoPrepr	SVD	7382	PRCT-Tx15_D	N	Kept components	PRCT
Drug	D_RCT	PRCT	Cell_line.Tx15_D	Plate.99	YOD1	0.75	-0.079990024592017	pearson	1	Ttest_pvalue	Coefficient_of_eigenassay	SVD_pCMs_only2CTb	NoPrepr	SVD	9872	PRCT-Tx15_D	N	Kept components	PRCT
Drug	D_RCT	PRCT	Cell_line.Tx15_D	Plate.99	YPEL1	0.75	-0.0689821933770302	pearson	1	Ttest_pvalue	Coefficient_of_eigenassay	SVD_pCMs_only2CTb	NoPrepr	SVD	10430	PRCT-Tx15_D	N	Kept components	PRCT
Drug	D_RCT	PRCT	Cell_line.Tx15_D	Plate.99	YPEL2	0.75	-0.263543954104888	pearson	1	Ttest_pvalue	Coefficient_of_eigenassay	SVD_pCMs_only2CTb	NoPrepr	SVD	3646	PRCT-Tx15_D	N	Kept components	PRCT
Drug	D_RCT	PRCT	Cell_line.Tx15_D	Plate.99	YPEL3	0.75	0.510278835323929	pearson	1	Ttest_pvalue	Coefficient_of_eigenassay	SVD_pCMs_only2CTb	NoPrepr	SVD	972	PRCT-Tx15_D	N	Kept components	PRCT
Drug	D_RCT	PRCT	Cell_line.Tx15_D	Plate.99	YPEL4	0.75	0.710523046663749	pearson	1	Ttest_pvalue	Coefficient_of_eigenassay	SVD_pCMs_only2CTb	NoPrepr	SVD	364	PRCT-Tx15_D	N	Kept components	PRCT
Drug	D_RCT	PRCT	Cell_line.Tx15_D	Plate.99	YPEL5	0.75	-0.00160877367886058	pearson	1	Ttest_pvalue	Coefficient_of_eigenassay	SVD_pCMs_only2CTb	NoPrepr	SVD	14959	PRCT-Tx15_D	N	Kept components	PRCT
Drug	D_RCT	PRCT	Cell_line.Tx15_D	Plate.99	YRDC	0.75	-0.361387932906012	pearson	1	Ttest_pvalue	Coefficient_of_eigenassay	SVD_pCMs_only2CTb	NoPrepr	SVD	2124	PRCT-Tx15_D	N	Kept components	PRCT
Drug	D_RCT	PRCT	Cell_line.Tx15_D	Plate.99	YTHDC1	0.75	-0.115834485987943	pearson	1	Ttest_pvalue	Coefficient_of_eigenassay	SVD_pCMs_only2CTb	NoPrepr	SVD	8225	PRCT-Tx15_D	N	Kept components	PRCT
Drug	D_RCT	PRCT	Cell_line.Tx15_D	Plate.99	YTHDC2	0.75	-0.189814607164374	pearson	1	Ttest_pvalue	Coefficient_of_eigenassay	SVD_pCMs_only2CTb	NoPrepr	SVD	5500	PRCT-Tx15_D	N	Kept components	PRCT
Drug	D_RCT	PRCT	Cell_line.Tx15_D	Plate.99	YTHDF1	0.75	0.0379668363621671	pearson	1	Ttest_pvalue	Coefficient_of_eigenassay	SVD_pCMs_only2CTb	NoPrepr	SVD	12082	PRCT-Tx15_D	N	Kept components	PRCT
Drug	D_RCT	PRCT	Cell_line.Tx15_D	Plate.99	YTHDF2	0.75	0.0133009359395093	pearson	1	Ttest_pvalue	Coefficient_of_eigenassay	SVD_pCMs_only2CTb	NoPrepr	SVD	13725	PRCT-Tx15_D	N	Kept components	PRCT
Drug	D_RCT	PRCT	Cell_line.Tx15_D	Plate.99	YTHDF3	0.75	-0.192720598699759	pearson	1	Ttest_pvalue	Coefficient_of_eigenassay	SVD_pCMs_only2CTb	NoPrepr	SVD	5417	PRCT-Tx15_D	N	Kept components	PRCT
Drug	D_RCT	PRCT	Cell_line.Tx15_D	Plate.99	YWHAB	0.75	0.0503216287258247	pearson	1	Ttest_pvalue	Coefficient_of_eigenassay	SVD_pCMs_only2CTb	NoPrepr	SVD	11403	PRCT-Tx15_D	N	Kept components	PRCT
Drug	D_RCT	PRCT	Cell_line.Tx15_D	Plate.99	YWHAG	0.75	-0.12750093982103	pearson	1	Ttest_pvalue	Coefficient_of_eigenassay	SVD_pCMs_only2CTb	NoPrepr	SVD	7706	PRCT-Tx15_D	N	Kept components	PRCT
Drug	D_RCT	PRCT	Cell_line.Tx15_D	Plate.99	YWHAH	0.75	-0.0373245069818089	pearson	1	Ttest_pvalue	Coefficient_of_eigenassay	SVD_pCMs_only2CTb	NoPrepr	SVD	12122	PRCT-Tx15_D	N	Kept components	PRCT
Drug	D_RCT	PRCT	Cell_line.Tx15_D	Plate.99	YWHAQ	0.75	0.159332395893496	pearson	1	Ttest_pvalue	Coefficient_of_eigenassay	SVD_pCMs_only2CTb	NoPrepr	SVD	6538	PRCT-Tx15_D	N	Kept components	PRCT
Drug	D_RCT	PRCT	Cell_line.Tx15_D	Plate.99	YWHAZ	0.75	-0.0433029440929581	pearson	1	Ttest_pvalue	Coefficient_of_eigenassay	SVD_pCMs_only2CTb	NoPrepr	SVD	11786	PRCT-Tx15_D	N	Kept components	PRCT
Drug	D_RCT	PRCT	Cell_line.Tx15_D	Plate.99	YY1	0.75	-0.368036737941672	pearson	1	Ttest_pvalue	Coefficient_of_eigenassay	SVD_pCMs_only2CTb	NoPrepr	SVD	2054	PRCT-Tx15_D	N	Kept components	PRCT
Drug	D_RCT	PRCT	Cell_line.Tx15_D	Plate.99	YY1AP1	0.75	-0.137058691849963	pearson	1	Ttest_pvalue	Coefficient_of_eigenassay	SVD_pCMs_only2CTb	NoPrepr	SVD	7321	PRCT-Tx15_D	N	Kept components	PRCT
Drug	D_RCT	PRCT	Cell_line.Tx15_D	Plate.99	YY2	0.75	-0.176912177967486	pearson	1	Ttest_pvalue	Coefficient_of_eigenassay	SVD_pCMs_only2CTb	NoPrepr	SVD	5952	PRCT-Tx15_D	N	Kept components	PRCT
Drug	D_RCT	PRCT	Cell_line.Tx15_D	Plate.99	ZADH2	0.75	0.00509561402821974	pearson	1	Ttest_pvalue	Coefficient_of_eigenassay	SVD_pCMs_only2CTb	NoPrepr	SVD	14499	PRCT-Tx15_D	N	Kept components	PRCT
Drug	D_RCT	PRCT	Cell_line.Tx15_D	Plate.99	ZAP70	0.75	0.11560157541805	pearson	1	Ttest_pvalue	Coefficient_of_eigenassay	SVD_pCMs_only2CTb	NoPrepr	SVD	8237	PRCT-Tx15_D	N	Kept components	PRCT
Drug	D_RCT	PRCT	Cell_line.Tx15_D	Plate.99	ZBBX	0.75	0.169290604783096	pearson	1	Ttest_pvalue	Coefficient_of_eigenassay	SVD_pCMs_only2CTb	NoPrepr	SVD	6195	PRCT-Tx15_D	N	Kept components	PRCT
Drug	D_RCT	PRCT	Cell_line.Tx15_D	Plate.99	ZBED3	0.75	0.14231463153391	pearson	1	Ttest_pvalue	Coefficient_of_eigenassay	SVD_pCMs_only2CTb	NoPrepr	SVD	7132	PRCT-Tx15_D	N	Kept components	PRCT
Drug	D_RCT	PRCT	Cell_line.Tx15_D	Plate.99	ZBED4	0.75	-0.240306910329485	pearson	1	Ttest_pvalue	Coefficient_of_eigenassay	SVD_pCMs_only2CTb	NoPrepr	SVD	4130	PRCT-Tx15_D	N	Kept components	PRCT
Drug	D_RCT	PRCT	Cell_line.Tx15_D	Plate.99	ZBED5	0.75	0.0823529590946886	pearson	1	Ttest_pvalue	Coefficient_of_eigenassay	SVD_pCMs_only2CTb	NoPrepr	SVD	9758	PRCT-Tx15_D	N	Kept components	PRCT
Drug	D_RCT	PRCT	Cell_line.Tx15_D	Plate.99	ZBED6	0.75	1.26387763798845	pearson	1	Ttest_pvalue	Coefficient_of_eigenassay	SVD_pCMs_only2CTb	NoPrepr	SVD	53	PRCT-Tx15_D	N	Kept components	PRCT
Drug	D_RCT	PRCT	Cell_line.Tx15_D	Plate.99	ZBED6CL	0.75	-0.0786751163819783	pearson	1	Ttest_pvalue	Coefficient_of_eigenassay	SVD_pCMs_only2CTb	NoPrepr	SVD	9930	PRCT-Tx15_D	N	Kept components	PRCT
Drug	D_RCT	PRCT	Cell_line.Tx15_D	Plate.99	ZBED8	0.75	-0.0761174089445302	pearson	1	Ttest_pvalue	Coefficient_of_eigenassay	SVD_pCMs_only2CTb	NoPrepr	SVD	10058	PRCT-Tx15_D	N	Kept components	PRCT
Drug	D_RCT	PRCT	Cell_line.Tx15_D	Plate.99	ZBTB1	0.75	-0.0768743979456623	pearson	1	Ttest_pvalue	Coefficient_of_eigenassay	SVD_pCMs_only2CTb	NoPrepr	SVD	10024	PRCT-Tx15_D	N	Kept components	PRCT
Drug	D_RCT	PRCT	Cell_line.Tx15_D	Plate.99	ZBTB10	0.75	0.429180358623897	pearson	1	Ttest_pvalue	Coefficient_of_eigenassay	SVD_pCMs_only2CTb	NoPrepr	SVD	1466	PRCT-Tx15_D	N	Kept components	PRCT
Drug	D_RCT	PRCT	Cell_line.Tx15_D	Plate.99	ZBTB11	0.75	0.274560564267426	pearson	1	Ttest_pvalue	Coefficient_of_eigenassay	SVD_pCMs_only2CTb	NoPrepr	SVD	3409	PRCT-Tx15_D	N	Kept components	PRCT
Drug	D_RCT	PRCT	Cell_line.Tx15_D	Plate.99	ZBTB14	0.75	0.0117574989613009	pearson	1	Ttest_pvalue	Coefficient_of_eigenassay	SVD_pCMs_only2CTb	NoPrepr	SVD	13864	PRCT-Tx15_D	N	Kept components	PRCT
Drug	D_RCT	PRCT	Cell_line.Tx15_D	Plate.99	ZBTB16	0.75	-0.00116646822678673	pearson	1	Ttest_pvalue	Coefficient_of_eigenassay	SVD_pCMs_only2CTb	NoPrepr	SVD	15044	PRCT-Tx15_D	N	Kept components	PRCT
Drug	D_RCT	PRCT	Cell_line.Tx15_D	Plate.99	ZBTB17	0.75	-0.0306995603271653	pearson	1	Ttest_pvalue	Coefficient_of_eigenassay	SVD_pCMs_only2CTb	NoPrepr	SVD	12534	PRCT-Tx15_D	N	Kept components	PRCT
Drug	D_RCT	PRCT	Cell_line.Tx15_D	Plate.99	ZBTB18	0.75	-0.140801250881603	pearson	1	Ttest_pvalue	Coefficient_of_eigenassay	SVD_pCMs_only2CTb	NoPrepr	SVD	7200	PRCT-Tx15_D	N	Kept components	PRCT
Drug	D_RCT	PRCT	Cell_line.Tx15_D	Plate.99	ZBTB2	0.75	-0.246531496082621	pearson	1	Ttest_pvalue	Coefficient_of_eigenassay	SVD_pCMs_only2CTb	NoPrepr	SVD	3985	PRCT-Tx15_D	N	Kept components	PRCT
Drug	D_RCT	PRCT	Cell_line.Tx15_D	Plate.99	ZBTB20	0.75	0.549238351736505	pearson	1	Ttest_pvalue	Coefficient_of_eigenassay	SVD_pCMs_only2CTb	NoPrepr	SVD	791	PRCT-Tx15_D	N	Kept components	PRCT
Drug	D_RCT	PRCT	Cell_line.Tx15_D	Plate.99	ZBTB21	0.75	-0.234229103153282	pearson	1	Ttest_pvalue	Coefficient_of_eigenassay	SVD_pCMs_only2CTb	NoPrepr	SVD	4269	PRCT-Tx15_D	N	Kept components	PRCT
Drug	D_RCT	PRCT	Cell_line.Tx15_D	Plate.99	ZBTB24	0.75	0.24430564484486	pearson	1	Ttest_pvalue	Coefficient_of_eigenassay	SVD_pCMs_only2CTb	NoPrepr	SVD	4039	PRCT-Tx15_D	N	Kept components	PRCT
Drug	D_RCT	PRCT	Cell_line.Tx15_D	Plate.99	ZBTB25	0.75	-0.101252349409122	pearson	1	Ttest_pvalue	Coefficient_of_eigenassay	SVD_pCMs_only2CTb	NoPrepr	SVD	8866	PRCT-Tx15_D	N	Kept components	PRCT
Drug	D_RCT	PRCT	Cell_line.Tx15_D	Plate.99	ZBTB26	0.75	-0.330048897619459	pearson	1	Ttest_pvalue	Coefficient_of_eigenassay	SVD_pCMs_only2CTb	NoPrepr	SVD	2523	PRCT-Tx15_D	N	Kept components	PRCT
Drug	D_RCT	PRCT	Cell_line.Tx15_D	Plate.99	ZBTB3	0.75	0.16673622502592	pearson	1	Ttest_pvalue	Coefficient_of_eigenassay	SVD_pCMs_only2CTb	NoPrepr	SVD	6289	PRCT-Tx15_D	N	Kept components	PRCT
Drug	D_RCT	PRCT	Cell_line.Tx15_D	Plate.99	ZBTB32	0.75	0.520720959919316	pearson	1	Ttest_pvalue	Coefficient_of_eigenassay	SVD_pCMs_only2CTb	NoPrepr	SVD	917	PRCT-Tx15_D	N	Kept components	PRCT
Drug	D_RCT	PRCT	Cell_line.Tx15_D	Plate.99	ZBTB33	0.75	0.0354606348943538	pearson	1	Ttest_pvalue	Coefficient_of_eigenassay	SVD_pCMs_only2CTb	NoPrepr	SVD	12250	PRCT-Tx15_D	N	Kept components	PRCT
Drug	D_RCT	PRCT	Cell_line.Tx15_D	Plate.99	ZBTB34	0.75	-0.0768249850523217	pearson	1	Ttest_pvalue	Coefficient_of_eigenassay	SVD_pCMs_only2CTb	NoPrepr	SVD	10027	PRCT-Tx15_D	N	Kept components	PRCT
Drug	D_RCT	PRCT	Cell_line.Tx15_D	Plate.99	ZBTB37	0.75	0.984052952790255	pearson	1	Ttest_pvalue	Coefficient_of_eigenassay	SVD_pCMs_only2CTb	NoPrepr	SVD	116	PRCT-Tx15_D	N	Kept components	PRCT
Drug	D_RCT	PRCT	Cell_line.Tx15_D	Plate.99	ZBTB38	0.75	-0.50779556426294	pearson	1	Ttest_pvalue	Coefficient_of_eigenassay	SVD_pCMs_only2CTb	NoPrepr	SVD	985	PRCT-Tx15_D	N	Kept components	PRCT
Drug	D_RCT	PRCT	Cell_line.Tx15_D	Plate.99	ZBTB39	0.75	-0.298302269315049	pearson	1	Ttest_pvalue	Coefficient_of_eigenassay	SVD_pCMs_only2CTb	NoPrepr	SVD	2986	PRCT-Tx15_D	N	Kept components	PRCT
Drug	D_RCT	PRCT	Cell_line.Tx15_D	Plate.99	ZBTB4	0.75	0.0678297195731124	pearson	1	Ttest_pvalue	Coefficient_of_eigenassay	SVD_pCMs_only2CTb	NoPrepr	SVD	10498	PRCT-Tx15_D	N	Kept components	PRCT
Drug	D_RCT	PRCT	Cell_line.Tx15_D	Plate.99	ZBTB40	0.75	-0.158082006177182	pearson	1	Ttest_pvalue	Coefficient_of_eigenassay	SVD_pCMs_only2CTb	NoPrepr	SVD	6584	PRCT-Tx15_D	N	Kept components	PRCT
Drug	D_RCT	PRCT	Cell_line.Tx15_D	Plate.99	ZBTB41	0.75	0.309220889335261	pearson	1	Ttest_pvalue	Coefficient_of_eigenassay	SVD_pCMs_only2CTb	NoPrepr	SVD	2835	PRCT-Tx15_D	N	Kept components	PRCT
Drug	D_RCT	PRCT	Cell_line.Tx15_D	Plate.99	ZBTB42	0.75	-0.0487264363168353	pearson	1	Ttest_pvalue	Coefficient_of_eigenassay	SVD_pCMs_only2CTb	NoPrepr	SVD	11502	PRCT-Tx15_D	N	Kept components	PRCT
Drug	D_RCT	PRCT	Cell_line.Tx15_D	Plate.99	ZBTB43	0.75	0.0472180832200753	pearson	1	Ttest_pvalue	Coefficient_of_eigenassay	SVD_pCMs_only2CTb	NoPrepr	SVD	11591	PRCT-Tx15_D	N	Kept components	PRCT
Drug	D_RCT	PRCT	Cell_line.Tx15_D	Plate.99	ZBTB44	0.75	-0.257609634265027	pearson	1	Ttest_pvalue	Coefficient_of_eigenassay	SVD_pCMs_only2CTb	NoPrepr	SVD	3772	PRCT-Tx15_D	N	Kept components	PRCT
Drug	D_RCT	PRCT	Cell_line.Tx15_D	Plate.99	ZBTB45	0.75	0.128831436305881	pearson	1	Ttest_pvalue	Coefficient_of_eigenassay	SVD_pCMs_only2CTb	NoPrepr	SVD	7656	PRCT-Tx15_D	N	Kept components	PRCT
Drug	D_RCT	PRCT	Cell_line.Tx15_D	Plate.99	ZBTB46	0.75	-0.144137883365636	pearson	1	Ttest_pvalue	Coefficient_of_eigenassay	SVD_pCMs_only2CTb	NoPrepr	SVD	7077	PRCT-Tx15_D	N	Kept components	PRCT
Drug	D_RCT	PRCT	Cell_line.Tx15_D	Plate.99	ZBTB47	0.75	0.130284651746571	pearson	1	Ttest_pvalue	Coefficient_of_eigenassay	SVD_pCMs_only2CTb	NoPrepr	SVD	7580	PRCT-Tx15_D	N	Kept components	PRCT
Drug	D_RCT	PRCT	Cell_line.Tx15_D	Plate.99	ZBTB48	0.75	0.206235329199018	pearson	1	Ttest_pvalue	Coefficient_of_eigenassay	SVD_pCMs_only2CTb	NoPrepr	SVD	5013	PRCT-Tx15_D	N	Kept components	PRCT
Drug	D_RCT	PRCT	Cell_line.Tx15_D	Plate.99	ZBTB49	0.75	-0.0982516370690211	pearson	1	Ttest_pvalue	Coefficient_of_eigenassay	SVD_pCMs_only2CTb	NoPrepr	SVD	9002	PRCT-Tx15_D	N	Kept components	PRCT
Drug	D_RCT	PRCT	Cell_line.Tx15_D	Plate.99	ZBTB5	0.75	-0.154336621978214	pearson	1	Ttest_pvalue	Coefficient_of_eigenassay	SVD_pCMs_only2CTb	NoPrepr	SVD	6726	PRCT-Tx15_D	N	Kept components	PRCT
Drug	D_RCT	PRCT	Cell_line.Tx15_D	Plate.99	ZBTB6	0.75	-0.195398836663076	pearson	1	Ttest_pvalue	Coefficient_of_eigenassay	SVD_pCMs_only2CTb	NoPrepr	SVD	5338	PRCT-Tx15_D	N	Kept components	PRCT
Drug	D_RCT	PRCT	Cell_line.Tx15_D	Plate.99	ZBTB7A	0.75	0.356911860560186	pearson	1	Ttest_pvalue	Coefficient_of_eigenassay	SVD_pCMs_only2CTb	NoPrepr	SVD	2175	PRCT-Tx15_D	N	Kept components	PRCT
Drug	D_RCT	PRCT	Cell_line.Tx15_D	Plate.99	ZBTB7B	0.75	-0.12066182932354	pearson	1	Ttest_pvalue	Coefficient_of_eigenassay	SVD_pCMs_only2CTb	NoPrepr	SVD	8008	PRCT-Tx15_D	N	Kept components	PRCT
Drug	D_RCT	PRCT	Cell_line.Tx15_D	Plate.99	ZBTB7C	0.75	-0.168615967983717	pearson	1	Ttest_pvalue	Coefficient_of_eigenassay	SVD_pCMs_only2CTb	NoPrepr	SVD	6218	PRCT-Tx15_D	N	Kept components	PRCT
Drug	D_RCT	PRCT	Cell_line.Tx15_D	Plate.99	ZBTB8A	0.75	0.258252369557323	pearson	1	Ttest_pvalue	Coefficient_of_eigenassay	SVD_pCMs_only2CTb	NoPrepr	SVD	3750	PRCT-Tx15_D	N	Kept components	PRCT
Drug	D_RCT	PRCT	Cell_line.Tx15_D	Plate.99	ZBTB8B	0.75	0.318146672593282	pearson	1	Ttest_pvalue	Coefficient_of_eigenassay	SVD_pCMs_only2CTb	NoPrepr	SVD	2702	PRCT-Tx15_D	N	Kept components	PRCT
Drug	D_RCT	PRCT	Cell_line.Tx15_D	Plate.99	ZBTB8OS	0.75	0.640127037592383	pearson	1	Ttest_pvalue	Coefficient_of_eigenassay	SVD_pCMs_only2CTb	NoPrepr	SVD	504	PRCT-Tx15_D	N	Kept components	PRCT
Drug	D_RCT	PRCT	Cell_line.Tx15_D	Plate.99	ZC2HC1A	0.75	-0.0731013609768915	pearson	1	Ttest_pvalue	Coefficient_of_eigenassay	SVD_pCMs_only2CTb	NoPrepr	SVD	10183	PRCT-Tx15_D	N	Kept components	PRCT
Drug	D_RCT	PRCT	Cell_line.Tx15_D	Plate.99	ZC2HC1C	0.75	0.0770202235280563	pearson	1	Ttest_pvalue	Coefficient_of_eigenassay	SVD_pCMs_only2CTb	NoPrepr	SVD	10016	PRCT-Tx15_D	N	Kept components	PRCT
Drug	D_RCT	PRCT	Cell_line.Tx15_D	Plate.99	ZC3H10	0.75	0.0394380365403992	pearson	1	Ttest_pvalue	Coefficient_of_eigenassay	SVD_pCMs_only2CTb	NoPrepr	SVD	11999	PRCT-Tx15_D	N	Kept components	PRCT
Drug	D_RCT	PRCT	Cell_line.Tx15_D	Plate.99	ZC3H11A	0.75	-0.0903689701571356	pearson	1	Ttest_pvalue	Coefficient_of_eigenassay	SVD_pCMs_only2CTb	NoPrepr	SVD	9355	PRCT-Tx15_D	N	Kept components	PRCT
Drug	D_RCT	PRCT	Cell_line.Tx15_D	Plate.99	ZC3H12A	0.75	-0.123729886225686	pearson	1	Ttest_pvalue	Coefficient_of_eigenassay	SVD_pCMs_only2CTb	NoPrepr	SVD	7864	PRCT-Tx15_D	N	Kept components	PRCT
Drug	D_RCT	PRCT	Cell_line.Tx15_D	Plate.99	ZC3H12B	0.75	0.098177621108122	pearson	1	Ttest_pvalue	Coefficient_of_eigenassay	SVD_pCMs_only2CTb	NoPrepr	SVD	9006	PRCT-Tx15_D	N	Kept components	PRCT
Drug	D_RCT	PRCT	Cell_line.Tx15_D	Plate.99	ZC3H12C	0.75	0.0380418038852864	pearson	1	Ttest_pvalue	Coefficient_of_eigenassay	SVD_pCMs_only2CTb	NoPrepr	SVD	12077	PRCT-Tx15_D	N	Kept components	PRCT
Drug	D_RCT	PRCT	Cell_line.Tx15_D	Plate.99	ZC3H12D	0.75	0.00269527856986162	pearson	1	Ttest_pvalue	Coefficient_of_eigenassay	SVD_pCMs_only2CTb	NoPrepr	SVD	14773	PRCT-Tx15_D	N	Kept components	PRCT
Drug	D_RCT	PRCT	Cell_line.Tx15_D	Plate.99	ZC3H13	0.75	1.1424834544569	pearson	1	Ttest_pvalue	Coefficient_of_eigenassay	SVD_pCMs_only2CTb	NoPrepr	SVD	70	PRCT-Tx15_D	N	Kept components	PRCT
Drug	D_RCT	PRCT	Cell_line.Tx15_D	Plate.99	ZC3H14	0.75	0.140203848054009	pearson	1	Ttest_pvalue	Coefficient_of_eigenassay	SVD_pCMs_only2CTb	NoPrepr	SVD	7219	PRCT-Tx15_D	N	Kept components	PRCT
Drug	D_RCT	PRCT	Cell_line.Tx15_D	Plate.99	ZC3H15	0.75	0.228692034656278	pearson	1	Ttest_pvalue	Coefficient_of_eigenassay	SVD_pCMs_only2CTb	NoPrepr	SVD	4413	PRCT-Tx15_D	N	Kept components	PRCT
Drug	D_RCT	PRCT	Cell_line.Tx15_D	Plate.99	ZC3H18	0.75	0.0811093117135265	pearson	1	Ttest_pvalue	Coefficient_of_eigenassay	SVD_pCMs_only2CTb	NoPrepr	SVD	9813	PRCT-Tx15_D	N	Kept components	PRCT
Drug	D_RCT	PRCT	Cell_line.Tx15_D	Plate.99	ZC3H3	0.75	-0.0147928345674085	pearson	1	Ttest_pvalue	Coefficient_of_eigenassay	SVD_pCMs_only2CTb	NoPrepr	SVD	13599	PRCT-Tx15_D	N	Kept components	PRCT
Drug	D_RCT	PRCT	Cell_line.Tx15_D	Plate.99	ZC3H4	0.75	0.430072553760666	pearson	1	Ttest_pvalue	Coefficient_of_eigenassay	SVD_pCMs_only2CTb	NoPrepr	SVD	1455	PRCT-Tx15_D	N	Kept components	PRCT
Drug	D_RCT	PRCT	Cell_line.Tx15_D	Plate.99	ZC3H6	0.75	0.219546501040579	pearson	1	Ttest_pvalue	Coefficient_of_eigenassay	SVD_pCMs_only2CTb	NoPrepr	SVD	4657	PRCT-Tx15_D	N	Kept components	PRCT
Drug	D_RCT	PRCT	Cell_line.Tx15_D	Plate.99	ZC3H7A	0.75	-0.139650345999618	pearson	1	Ttest_pvalue	Coefficient_of_eigenassay	SVD_pCMs_only2CTb	NoPrepr	SVD	7231	PRCT-Tx15_D	N	Kept components	PRCT
Drug	D_RCT	PRCT	Cell_line.Tx15_D	Plate.99	ZC3H7B	0.75	-0.292020370616228	pearson	1	Ttest_pvalue	Coefficient_of_eigenassay	SVD_pCMs_only2CTb	NoPrepr	SVD	3084	PRCT-Tx15_D	N	Kept components	PRCT
Drug	D_RCT	PRCT	Cell_line.Tx15_D	Plate.99	ZC3H8	0.75	0.179395115207068	pearson	1	Ttest_pvalue	Coefficient_of_eigenassay	SVD_pCMs_only2CTb	NoPrepr	SVD	5856	PRCT-Tx15_D	N	Kept components	PRCT
Drug	D_RCT	PRCT	Cell_line.Tx15_D	Plate.99	ZC3HAV1	0.75	-0.0638600491976372	pearson	1	Ttest_pvalue	Coefficient_of_eigenassay	SVD_pCMs_only2CTb	NoPrepr	SVD	10700	PRCT-Tx15_D	N	Kept components	PRCT
Drug	D_RCT	PRCT	Cell_line.Tx15_D	Plate.99	ZC3HAV1L	0.75	-0.172792750928951	pearson	1	Ttest_pvalue	Coefficient_of_eigenassay	SVD_pCMs_only2CTb	NoPrepr	SVD	6081	PRCT-Tx15_D	N	Kept components	PRCT
Drug	D_RCT	PRCT	Cell_line.Tx15_D	Plate.99	ZC3HC1	0.75	0.0147645077647852	pearson	1	Ttest_pvalue	Coefficient_of_eigenassay	SVD_pCMs_only2CTb	NoPrepr	SVD	13604	PRCT-Tx15_D	N	Kept components	PRCT
Drug	D_RCT	PRCT	Cell_line.Tx15_D	Plate.99	ZC4H2	0.75	-0.122748963029588	pearson	1	Ttest_pvalue	Coefficient_of_eigenassay	SVD_pCMs_only2CTb	NoPrepr	SVD	7905	PRCT-Tx15_D	N	Kept components	PRCT
Drug	D_RCT	PRCT	Cell_line.Tx15_D	Plate.99	ZCCHC10	0.75	0.00735745311747821	pearson	1	Ttest_pvalue	Coefficient_of_eigenassay	SVD_pCMs_only2CTb	NoPrepr	SVD	14270	PRCT-Tx15_D	N	Kept components	PRCT
Drug	D_RCT	PRCT	Cell_line.Tx15_D	Plate.99	ZCCHC12	0.75	-0.331862980885261	pearson	1	Ttest_pvalue	Coefficient_of_eigenassay	SVD_pCMs_only2CTb	NoPrepr	SVD	2503	PRCT-Tx15_D	N	Kept components	PRCT
Drug	D_RCT	PRCT	Cell_line.Tx15_D	Plate.99	ZCCHC14	0.75	-0.207438995123258	pearson	1	Ttest_pvalue	Coefficient_of_eigenassay	SVD_pCMs_only2CTb	NoPrepr	SVD	4980	PRCT-Tx15_D	N	Kept components	PRCT
Drug	D_RCT	PRCT	Cell_line.Tx15_D	Plate.99	ZCCHC17	0.75	0.275806109375694	pearson	1	Ttest_pvalue	Coefficient_of_eigenassay	SVD_pCMs_only2CTb	NoPrepr	SVD	3382	PRCT-Tx15_D	N	Kept components	PRCT
Drug	D_RCT	PRCT	Cell_line.Tx15_D	Plate.99	ZCCHC18	0.75	-0.0580777332645302	pearson	1	Ttest_pvalue	Coefficient_of_eigenassay	SVD_pCMs_only2CTb	NoPrepr	SVD	10990	PRCT-Tx15_D	N	Kept components	PRCT
Drug	D_RCT	PRCT	Cell_line.Tx15_D	Plate.99	ZCCHC2	0.75	-0.00785649078371249	pearson	1	Ttest_pvalue	Coefficient_of_eigenassay	SVD_pCMs_only2CTb	NoPrepr	SVD	14225	PRCT-Tx15_D	N	Kept components	PRCT
Drug	D_RCT	PRCT	Cell_line.Tx15_D	Plate.99	ZCCHC24	0.75	-0.110450262254932	pearson	1	Ttest_pvalue	Coefficient_of_eigenassay	SVD_pCMs_only2CTb	NoPrepr	SVD	8447	PRCT-Tx15_D	N	Kept components	PRCT
Drug	D_RCT	PRCT	Cell_line.Tx15_D	Plate.99	ZCCHC3	0.75	-0.195669816159867	pearson	1	Ttest_pvalue	Coefficient_of_eigenassay	SVD_pCMs_only2CTb	NoPrepr	SVD	5334	PRCT-Tx15_D	N	Kept components	PRCT
Drug	D_RCT	PRCT	Cell_line.Tx15_D	Plate.99	ZCCHC4	0.75	-0.123359438693849	pearson	1	Ttest_pvalue	Coefficient_of_eigenassay	SVD_pCMs_only2CTb	NoPrepr	SVD	7879	PRCT-Tx15_D	N	Kept components	PRCT
Drug	D_RCT	PRCT	Cell_line.Tx15_D	Plate.99	ZCCHC7	0.75	0.33537703842077	pearson	1	Ttest_pvalue	Coefficient_of_eigenassay	SVD_pCMs_only2CTb	NoPrepr	SVD	2461	PRCT-Tx15_D	N	Kept components	PRCT
Drug	D_RCT	PRCT	Cell_line.Tx15_D	Plate.99	ZCCHC8	0.75	-0.187908615601648	pearson	1	Ttest_pvalue	Coefficient_of_eigenassay	SVD_pCMs_only2CTb	NoPrepr	SVD	5571	PRCT-Tx15_D	N	Kept components	PRCT
Drug	D_RCT	PRCT	Cell_line.Tx15_D	Plate.99	ZCCHC9	0.75	-0.0103675100106879	pearson	1	Ttest_pvalue	Coefficient_of_eigenassay	SVD_pCMs_only2CTb	NoPrepr	SVD	13999	PRCT-Tx15_D	N	Kept components	PRCT
Drug	D_RCT	PRCT	Cell_line.Tx15_D	Plate.99	ZCRB1	0.75	0.176836464497842	pearson	1	Ttest_pvalue	Coefficient_of_eigenassay	SVD_pCMs_only2CTb	NoPrepr	SVD	5955	PRCT-Tx15_D	N	Kept components	PRCT
Drug	D_RCT	PRCT	Cell_line.Tx15_D	Plate.99	ZCWPW1	0.75	0.274633563996925	pearson	1	Ttest_pvalue	Coefficient_of_eigenassay	SVD_pCMs_only2CTb	NoPrepr	SVD	3405	PRCT-Tx15_D	N	Kept components	PRCT
Drug	D_RCT	PRCT	Cell_line.Tx15_D	Plate.99	ZCWPW2	0.75	0.0180620928268105	pearson	1	Ttest_pvalue	Coefficient_of_eigenassay	SVD_pCMs_only2CTb	NoPrepr	SVD	13357	PRCT-Tx15_D	N	Kept components	PRCT
Drug	D_RCT	PRCT	Cell_line.Tx15_D	Plate.99	ZDBF2	0.75	0.219449017838534	pearson	1	Ttest_pvalue	Coefficient_of_eigenassay	SVD_pCMs_only2CTb	NoPrepr	SVD	4661	PRCT-Tx15_D	N	Kept components	PRCT
Drug	D_RCT	PRCT	Cell_line.Tx15_D	Plate.99	ZDHHC1	0.75	-0.107646118800462	pearson	1	Ttest_pvalue	Coefficient_of_eigenassay	SVD_pCMs_only2CTb	NoPrepr	SVD	8558	PRCT-Tx15_D	N	Kept components	PRCT
Drug	D_RCT	PRCT	Cell_line.Tx15_D	Plate.99	ZDHHC11	0.75	0.40885775265933	pearson	1	Ttest_pvalue	Coefficient_of_eigenassay	SVD_pCMs_only2CTb	NoPrepr	SVD	1641	PRCT-Tx15_D	N	Kept components	PRCT
Drug	D_RCT	PRCT	Cell_line.Tx15_D	Plate.99	ZDHHC11B	0.75	0.0377421638076894	pearson	1	Ttest_pvalue	Coefficient_of_eigenassay	SVD_pCMs_only2CTb	NoPrepr	SVD	12096	PRCT-Tx15_D	N	Kept components	PRCT
Drug	D_RCT	PRCT	Cell_line.Tx15_D	Plate.99	ZDHHC12	0.75	0.0619726237154823	pearson	1	Ttest_pvalue	Coefficient_of_eigenassay	SVD_pCMs_only2CTb	NoPrepr	SVD	10794	PRCT-Tx15_D	N	Kept components	PRCT
Drug	D_RCT	PRCT	Cell_line.Tx15_D	Plate.99	ZDHHC13	0.75	-0.255307000677296	pearson	1	Ttest_pvalue	Coefficient_of_eigenassay	SVD_pCMs_only2CTb	NoPrepr	SVD	3816	PRCT-Tx15_D	N	Kept components	PRCT
Drug	D_RCT	PRCT	Cell_line.Tx15_D	Plate.99	ZDHHC14	0.75	0.264466414069257	pearson	1	Ttest_pvalue	Coefficient_of_eigenassay	SVD_pCMs_only2CTb	NoPrepr	SVD	3617	PRCT-Tx15_D	N	Kept components	PRCT
Drug	D_RCT	PRCT	Cell_line.Tx15_D	Plate.99	ZDHHC15	0.75	0.0419278609571077	pearson	1	Ttest_pvalue	Coefficient_of_eigenassay	SVD_pCMs_only2CTb	NoPrepr	SVD	11864	PRCT-Tx15_D	N	Kept components	PRCT
Drug	D_RCT	PRCT	Cell_line.Tx15_D	Plate.99	ZDHHC16	0.75	0.144313902611197	pearson	1	Ttest_pvalue	Coefficient_of_eigenassay	SVD_pCMs_only2CTb	NoPrepr	SVD	7072	PRCT-Tx15_D	N	Kept components	PRCT
Drug	D_RCT	PRCT	Cell_line.Tx15_D	Plate.99	ZDHHC17	0.75	-0.375030606330608	pearson	1	Ttest_pvalue	Coefficient_of_eigenassay	SVD_pCMs_only2CTb	NoPrepr	SVD	1961	PRCT-Tx15_D	N	Kept components	PRCT
Drug	D_RCT	PRCT	Cell_line.Tx15_D	Plate.99	ZDHHC18	0.75	0.0243109245750517	pearson	1	Ttest_pvalue	Coefficient_of_eigenassay	SVD_pCMs_only2CTb	NoPrepr	SVD	12917	PRCT-Tx15_D	N	Kept components	PRCT
Drug	D_RCT	PRCT	Cell_line.Tx15_D	Plate.99	ZDHHC2	0.75	-0.165203869849082	pearson	1	Ttest_pvalue	Coefficient_of_eigenassay	SVD_pCMs_only2CTb	NoPrepr	SVD	6340	PRCT-Tx15_D	N	Kept components	PRCT
Drug	D_RCT	PRCT	Cell_line.Tx15_D	Plate.99	ZDHHC20	0.75	-0.202178122225703	pearson	1	Ttest_pvalue	Coefficient_of_eigenassay	SVD_pCMs_only2CTb	NoPrepr	SVD	5121	PRCT-Tx15_D	N	Kept components	PRCT
Drug	D_RCT	PRCT	Cell_line.Tx15_D	Plate.99	ZDHHC21	0.75	-0.223080739297409	pearson	1	Ttest_pvalue	Coefficient_of_eigenassay	SVD_pCMs_only2CTb	NoPrepr	SVD	4564	PRCT-Tx15_D	N	Kept components	PRCT
Drug	D_RCT	PRCT	Cell_line.Tx15_D	Plate.99	ZDHHC22	0.75	0.264629970996053	pearson	1	Ttest_pvalue	Coefficient_of_eigenassay	SVD_pCMs_only2CTb	NoPrepr	SVD	3614	PRCT-Tx15_D	N	Kept components	PRCT
Drug	D_RCT	PRCT	Cell_line.Tx15_D	Plate.99	ZDHHC23	0.75	-0.103377190969887	pearson	1	Ttest_pvalue	Coefficient_of_eigenassay	SVD_pCMs_only2CTb	NoPrepr	SVD	8771	PRCT-Tx15_D	N	Kept components	PRCT
Drug	D_RCT	PRCT	Cell_line.Tx15_D	Plate.99	ZDHHC24	0.75	0.339187552672927	pearson	1	Ttest_pvalue	Coefficient_of_eigenassay	SVD_pCMs_only2CTb	NoPrepr	SVD	2406	PRCT-Tx15_D	N	Kept components	PRCT
Drug	D_RCT	PRCT	Cell_line.Tx15_D	Plate.99	ZDHHC3	0.75	-0.127341986083312	pearson	1	Ttest_pvalue	Coefficient_of_eigenassay	SVD_pCMs_only2CTb	NoPrepr	SVD	7710	PRCT-Tx15_D	N	Kept components	PRCT
Drug	D_RCT	PRCT	Cell_line.Tx15_D	Plate.99	ZDHHC4	0.75	0.0591709759475598	pearson	1	Ttest_pvalue	Coefficient_of_eigenassay	SVD_pCMs_only2CTb	NoPrepr	SVD	10925	PRCT-Tx15_D	N	Kept components	PRCT
Drug	D_RCT	PRCT	Cell_line.Tx15_D	Plate.99	ZDHHC5	0.75	-0.281061517724512	pearson	1	Ttest_pvalue	Coefficient_of_eigenassay	SVD_pCMs_only2CTb	NoPrepr	SVD	3276	PRCT-Tx15_D	N	Kept components	PRCT
Drug	D_RCT	PRCT	Cell_line.Tx15_D	Plate.99	ZDHHC6	0.75	0.0382359551901903	pearson	1	Ttest_pvalue	Coefficient_of_eigenassay	SVD_pCMs_only2CTb	NoPrepr	SVD	12068	PRCT-Tx15_D	N	Kept components	PRCT
Drug	D_RCT	PRCT	Cell_line.Tx15_D	Plate.99	ZDHHC7	0.75	-0.105344557757563	pearson	1	Ttest_pvalue	Coefficient_of_eigenassay	SVD_pCMs_only2CTb	NoPrepr	SVD	8675	PRCT-Tx15_D	N	Kept components	PRCT
Drug	D_RCT	PRCT	Cell_line.Tx15_D	Plate.99	ZDHHC8	0.75	-0.340264831452027	pearson	1	Ttest_pvalue	Coefficient_of_eigenassay	SVD_pCMs_only2CTb	NoPrepr	SVD	2386	PRCT-Tx15_D	N	Kept components	PRCT
Drug	D_RCT	PRCT	Cell_line.Tx15_D	Plate.99	ZDHHC9	0.75	-0.228069369523193	pearson	1	Ttest_pvalue	Coefficient_of_eigenassay	SVD_pCMs_only2CTb	NoPrepr	SVD	4433	PRCT-Tx15_D	N	Kept components	PRCT
Drug	D_RCT	PRCT	Cell_line.Tx15_D	Plate.99	ZEB1	0.75	0.755326713480944	pearson	1	Ttest_pvalue	Coefficient_of_eigenassay	SVD_pCMs_only2CTb	NoPrepr	SVD	290	PRCT-Tx15_D	N	Kept components	PRCT
Drug	D_RCT	PRCT	Cell_line.Tx15_D	Plate.99	ZEB2	0.75	-0.0108801605895782	pearson	1	Ttest_pvalue	Coefficient_of_eigenassay	SVD_pCMs_only2CTb	NoPrepr	SVD	13951	PRCT-Tx15_D	N	Kept components	PRCT
Drug	D_RCT	PRCT	Cell_line.Tx15_D	Plate.99	ZER1	0.75	0.0513660576762775	pearson	1	Ttest_pvalue	Coefficient_of_eigenassay	SVD_pCMs_only2CTb	NoPrepr	SVD	11329	PRCT-Tx15_D	N	Kept components	PRCT
Drug	D_RCT	PRCT	Cell_line.Tx15_D	Plate.99	ZFAND1	0.75	-0.117764896910086	pearson	1	Ttest_pvalue	Coefficient_of_eigenassay	SVD_pCMs_only2CTb	NoPrepr	SVD	8141	PRCT-Tx15_D	N	Kept components	PRCT
Drug	D_RCT	PRCT	Cell_line.Tx15_D	Plate.99	ZFAND2A	0.75	0.385242209040179	pearson	1	Ttest_pvalue	Coefficient_of_eigenassay	SVD_pCMs_only2CTb	NoPrepr	SVD	1857	PRCT-Tx15_D	N	Kept components	PRCT
Drug	D_RCT	PRCT	Cell_line.Tx15_D	Plate.99	ZFAND2B	0.75	0.600177075825906	pearson	1	Ttest_pvalue	Coefficient_of_eigenassay	SVD_pCMs_only2CTb	NoPrepr	SVD	620	PRCT-Tx15_D	N	Kept components	PRCT
Drug	D_RCT	PRCT	Cell_line.Tx15_D	Plate.99	ZFAND3	0.75	-0.380531091108948	pearson	1	Ttest_pvalue	Coefficient_of_eigenassay	SVD_pCMs_only2CTb	NoPrepr	SVD	1901	PRCT-Tx15_D	N	Kept components	PRCT
Drug	D_RCT	PRCT	Cell_line.Tx15_D	Plate.99	ZFAND4	0.75	-0.0140724681373304	pearson	1	Ttest_pvalue	Coefficient_of_eigenassay	SVD_pCMs_only2CTb	NoPrepr	SVD	13664	PRCT-Tx15_D	N	Kept components	PRCT
Drug	D_RCT	PRCT	Cell_line.Tx15_D	Plate.99	ZFAND5	0.75	-0.31226606437513	pearson	1	Ttest_pvalue	Coefficient_of_eigenassay	SVD_pCMs_only2CTb	NoPrepr	SVD	2791	PRCT-Tx15_D	N	Kept components	PRCT
Drug	D_RCT	PRCT	Cell_line.Tx15_D	Plate.99	ZFAND6	0.75	0.00507439053881066	pearson	1	Ttest_pvalue	Coefficient_of_eigenassay	SVD_pCMs_only2CTb	NoPrepr	SVD	14502	PRCT-Tx15_D	N	Kept components	PRCT
Drug	D_RCT	PRCT	Cell_line.Tx15_D	Plate.99	ZFAT	0.75	-0.0752249497908877	pearson	1	Ttest_pvalue	Coefficient_of_eigenassay	SVD_pCMs_only2CTb	NoPrepr	SVD	10087	PRCT-Tx15_D	N	Kept components	PRCT
Drug	D_RCT	PRCT	Cell_line.Tx15_D	Plate.99	ZFC3H1	0.75	-0.021813818955076	pearson	1	Ttest_pvalue	Coefficient_of_eigenassay	SVD_pCMs_only2CTb	NoPrepr	SVD	13086	PRCT-Tx15_D	N	Kept components	PRCT
Drug	D_RCT	PRCT	Cell_line.Tx15_D	Plate.99	ZFHX2	0.75	0.359248422577124	pearson	1	Ttest_pvalue	Coefficient_of_eigenassay	SVD_pCMs_only2CTb	NoPrepr	SVD	2148	PRCT-Tx15_D	N	Kept components	PRCT
Drug	D_RCT	PRCT	Cell_line.Tx15_D	Plate.99	ZFHX3	0.75	0.719246434565205	pearson	1	Ttest_pvalue	Coefficient_of_eigenassay	SVD_pCMs_only2CTb	NoPrepr	SVD	354	PRCT-Tx15_D	N	Kept components	PRCT
Drug	D_RCT	PRCT	Cell_line.Tx15_D	Plate.99	ZFHX4	0.75	0.0100991985916087	pearson	1	Ttest_pvalue	Coefficient_of_eigenassay	SVD_pCMs_only2CTb	NoPrepr	SVD	14022	PRCT-Tx15_D	N	Kept components	PRCT
Drug	D_RCT	PRCT	Cell_line.Tx15_D	Plate.99	ZFP1	0.75	0.0140843257300975	pearson	1	Ttest_pvalue	Coefficient_of_eigenassay	SVD_pCMs_only2CTb	NoPrepr	SVD	13662	PRCT-Tx15_D	N	Kept components	PRCT
Drug	D_RCT	PRCT	Cell_line.Tx15_D	Plate.99	ZFP14	0.75	0.147458556360424	pearson	1	Ttest_pvalue	Coefficient_of_eigenassay	SVD_pCMs_only2CTb	NoPrepr	SVD	6959	PRCT-Tx15_D	N	Kept components	PRCT
Drug	D_RCT	PRCT	Cell_line.Tx15_D	Plate.99	ZFP2	0.75	0.200507472901703	pearson	1	Ttest_pvalue	Coefficient_of_eigenassay	SVD_pCMs_only2CTb	NoPrepr	SVD	5172	PRCT-Tx15_D	N	Kept components	PRCT
Drug	D_RCT	PRCT	Cell_line.Tx15_D	Plate.99	ZFP28	0.75	0.018355145025276	pearson	1	Ttest_pvalue	Coefficient_of_eigenassay	SVD_pCMs_only2CTb	NoPrepr	SVD	13337	PRCT-Tx15_D	N	Kept components	PRCT
Drug	D_RCT	PRCT	Cell_line.Tx15_D	Plate.99	ZFP3	0.75	-0.169879352601864	pearson	1	Ttest_pvalue	Coefficient_of_eigenassay	SVD_pCMs_only2CTb	NoPrepr	SVD	6172	PRCT-Tx15_D	N	Kept components	PRCT
Drug	D_RCT	PRCT	Cell_line.Tx15_D	Plate.99	ZFP30	0.75	0.0611538179955163	pearson	1	Ttest_pvalue	Coefficient_of_eigenassay	SVD_pCMs_only2CTb	NoPrepr	SVD	10830	PRCT-Tx15_D	N	Kept components	PRCT
Drug	D_RCT	PRCT	Cell_line.Tx15_D	Plate.99	ZFP36	0.75	-0.786301111893333	pearson	1	Ttest_pvalue	Coefficient_of_eigenassay	SVD_pCMs_only2CTb	NoPrepr	SVD	252	PRCT-Tx15_D	N	Kept components	PRCT
Drug	D_RCT	PRCT	Cell_line.Tx15_D	Plate.99	ZFP36L1	0.75	-0.230093361256256	pearson	1	Ttest_pvalue	Coefficient_of_eigenassay	SVD_pCMs_only2CTb	NoPrepr	SVD	4385	PRCT-Tx15_D	N	Kept components	PRCT
Drug	D_RCT	PRCT	Cell_line.Tx15_D	Plate.99	ZFP36L2	0.75	-0.157004872267672	pearson	1	Ttest_pvalue	Coefficient_of_eigenassay	SVD_pCMs_only2CTb	NoPrepr	SVD	6633	PRCT-Tx15_D	N	Kept components	PRCT
Drug	D_RCT	PRCT	Cell_line.Tx15_D	Plate.99	ZFP37	0.75	0.112118662345854	pearson	1	Ttest_pvalue	Coefficient_of_eigenassay	SVD_pCMs_only2CTb	NoPrepr	SVD	8374	PRCT-Tx15_D	N	Kept components	PRCT
Drug	D_RCT	PRCT	Cell_line.Tx15_D	Plate.99	ZFP41	0.75	0.262659955491309	pearson	1	Ttest_pvalue	Coefficient_of_eigenassay	SVD_pCMs_only2CTb	NoPrepr	SVD	3668	PRCT-Tx15_D	N	Kept components	PRCT
Drug	D_RCT	PRCT	Cell_line.Tx15_D	Plate.99	ZFP62	0.75	0.223705473389537	pearson	1	Ttest_pvalue	Coefficient_of_eigenassay	SVD_pCMs_only2CTb	NoPrepr	SVD	4547	PRCT-Tx15_D	N	Kept components	PRCT
Drug	D_RCT	PRCT	Cell_line.Tx15_D	Plate.99	ZFP64	0.75	-0.177059740722492	pearson	1	Ttest_pvalue	Coefficient_of_eigenassay	SVD_pCMs_only2CTb	NoPrepr	SVD	5949	PRCT-Tx15_D	N	Kept components	PRCT
Drug	D_RCT	PRCT	Cell_line.Tx15_D	Plate.99	ZFP69	0.75	0.0570590310712099	pearson	1	Ttest_pvalue	Coefficient_of_eigenassay	SVD_pCMs_only2CTb	NoPrepr	SVD	11035	PRCT-Tx15_D	N	Kept components	PRCT
Drug	D_RCT	PRCT	Cell_line.Tx15_D	Plate.99	ZFP69B	0.75	0.0311595345671436	pearson	1	Ttest_pvalue	Coefficient_of_eigenassay	SVD_pCMs_only2CTb	NoPrepr	SVD	12510	PRCT-Tx15_D	N	Kept components	PRCT
Drug	D_RCT	PRCT	Cell_line.Tx15_D	Plate.99	ZFP82	0.75	0.257791812983886	pearson	1	Ttest_pvalue	Coefficient_of_eigenassay	SVD_pCMs_only2CTb	NoPrepr	SVD	3763	PRCT-Tx15_D	N	Kept components	PRCT
Drug	D_RCT	PRCT	Cell_line.Tx15_D	Plate.99	ZFP90	0.75	0.058987184968175	pearson	1	Ttest_pvalue	Coefficient_of_eigenassay	SVD_pCMs_only2CTb	NoPrepr	SVD	10938	PRCT-Tx15_D	N	Kept components	PRCT
Drug	D_RCT	PRCT	Cell_line.Tx15_D	Plate.99	ZFP91	0.75	-0.381867222925185	pearson	1	Ttest_pvalue	Coefficient_of_eigenassay	SVD_pCMs_only2CTb	NoPrepr	SVD	1892	PRCT-Tx15_D	N	Kept components	PRCT
Drug	D_RCT	PRCT	Cell_line.Tx15_D	Plate.99	ZFP92	0.75	-0.0375214501369736	pearson	1	Ttest_pvalue	Coefficient_of_eigenassay	SVD_pCMs_only2CTb	NoPrepr	SVD	12113	PRCT-Tx15_D	N	Kept components	PRCT
Drug	D_RCT	PRCT	Cell_line.Tx15_D	Plate.99	ZFPL1	0.75	0.185337634050374	pearson	1	Ttest_pvalue	Coefficient_of_eigenassay	SVD_pCMs_only2CTb	NoPrepr	SVD	5662	PRCT-Tx15_D	N	Kept components	PRCT
Drug	D_RCT	PRCT	Cell_line.Tx15_D	Plate.99	ZFPM1	0.75	0.627495110861457	pearson	1	Ttest_pvalue	Coefficient_of_eigenassay	SVD_pCMs_only2CTb	NoPrepr	SVD	549	PRCT-Tx15_D	N	Kept components	PRCT
Drug	D_RCT	PRCT	Cell_line.Tx15_D	Plate.99	ZFPM2	0.75	-0.346777911290987	pearson	1	Ttest_pvalue	Coefficient_of_eigenassay	SVD_pCMs_only2CTb	NoPrepr	SVD	2301	PRCT-Tx15_D	N	Kept components	PRCT
Drug	D_RCT	PRCT	Cell_line.Tx15_D	Plate.99	ZFR	0.75	-0.0102412674637623	pearson	1	Ttest_pvalue	Coefficient_of_eigenassay	SVD_pCMs_only2CTb	NoPrepr	SVD	14009	PRCT-Tx15_D	N	Kept components	PRCT
Drug	D_RCT	PRCT	Cell_line.Tx15_D	Plate.99	ZFR2	0.75	0.18241334876601	pearson	1	Ttest_pvalue	Coefficient_of_eigenassay	SVD_pCMs_only2CTb	NoPrepr	SVD	5762	PRCT-Tx15_D	N	Kept components	PRCT
Drug	D_RCT	PRCT	Cell_line.Tx15_D	Plate.99	ZFX	0.75	0.541480533047412	pearson	1	Ttest_pvalue	Coefficient_of_eigenassay	SVD_pCMs_only2CTb	NoPrepr	SVD	834	PRCT-Tx15_D	N	Kept components	PRCT
Drug	D_RCT	PRCT	Cell_line.Tx15_D	Plate.99	ZFY	0.75	0.155946294926408	pearson	1	Ttest_pvalue	Coefficient_of_eigenassay	SVD_pCMs_only2CTb	NoPrepr	SVD	6672	PRCT-Tx15_D	N	Kept components	PRCT
Drug	D_RCT	PRCT	Cell_line.Tx15_D	Plate.99	ZFYVE1	0.75	-0.0336262444641097	pearson	1	Ttest_pvalue	Coefficient_of_eigenassay	SVD_pCMs_only2CTb	NoPrepr	SVD	12360	PRCT-Tx15_D	N	Kept components	PRCT
Drug	D_RCT	PRCT	Cell_line.Tx15_D	Plate.99	ZFYVE16	0.75	0.0187756380013541	pearson	1	Ttest_pvalue	Coefficient_of_eigenassay	SVD_pCMs_only2CTb	NoPrepr	SVD	13307	PRCT-Tx15_D	N	Kept components	PRCT
Drug	D_RCT	PRCT	Cell_line.Tx15_D	Plate.99	ZFYVE19	0.75	0.124033349022945	pearson	1	Ttest_pvalue	Coefficient_of_eigenassay	SVD_pCMs_only2CTb	NoPrepr	SVD	7842	PRCT-Tx15_D	N	Kept components	PRCT
Drug	D_RCT	PRCT	Cell_line.Tx15_D	Plate.99	ZFYVE21	0.75	0.045164775184143	pearson	1	Ttest_pvalue	Coefficient_of_eigenassay	SVD_pCMs_only2CTb	NoPrepr	SVD	11696	PRCT-Tx15_D	N	Kept components	PRCT
Drug	D_RCT	PRCT	Cell_line.Tx15_D	Plate.99	ZFYVE26	0.75	0.214793187739342	pearson	1	Ttest_pvalue	Coefficient_of_eigenassay	SVD_pCMs_only2CTb	NoPrepr	SVD	4773	PRCT-Tx15_D	N	Kept components	PRCT
Drug	D_RCT	PRCT	Cell_line.Tx15_D	Plate.99	ZFYVE27	0.75	-0.134258817626808	pearson	1	Ttest_pvalue	Coefficient_of_eigenassay	SVD_pCMs_only2CTb	NoPrepr	SVD	7445	PRCT-Tx15_D	N	Kept components	PRCT
Drug	D_RCT	PRCT	Cell_line.Tx15_D	Plate.99	ZFYVE28	0.75	0.0302794881637073	pearson	1	Ttest_pvalue	Coefficient_of_eigenassay	SVD_pCMs_only2CTb	NoPrepr	SVD	12564	PRCT-Tx15_D	N	Kept components	PRCT
Drug	D_RCT	PRCT	Cell_line.Tx15_D	Plate.99	ZFYVE9	0.75	0.0635618512831405	pearson	1	Ttest_pvalue	Coefficient_of_eigenassay	SVD_pCMs_only2CTb	NoPrepr	SVD	10720	PRCT-Tx15_D	N	Kept components	PRCT
Drug	D_RCT	PRCT	Cell_line.Tx15_D	Plate.99	ZGLP1	0.75	0.171551082171508	pearson	1	Ttest_pvalue	Coefficient_of_eigenassay	SVD_pCMs_only2CTb	NoPrepr	SVD	6122	PRCT-Tx15_D	N	Kept components	PRCT
Drug	D_RCT	PRCT	Cell_line.Tx15_D	Plate.99	ZGPAT	0.75	0.00372248631869444	pearson	1	Ttest_pvalue	Coefficient_of_eigenassay	SVD_pCMs_only2CTb	NoPrepr	SVD	14662	PRCT-Tx15_D	N	Kept components	PRCT
Drug	D_RCT	PRCT	Cell_line.Tx15_D	Plate.99	ZGRF1	0.75	-0.0443542664139616	pearson	1	Ttest_pvalue	Coefficient_of_eigenassay	SVD_pCMs_only2CTb	NoPrepr	SVD	11734	PRCT-Tx15_D	N	Kept components	PRCT
Drug	D_RCT	PRCT	Cell_line.Tx15_D	Plate.99	ZHX1	0.75	0.0862297992420687	pearson	1	Ttest_pvalue	Coefficient_of_eigenassay	SVD_pCMs_only2CTb	NoPrepr	SVD	9583	PRCT-Tx15_D	N	Kept components	PRCT
Drug	D_RCT	PRCT	Cell_line.Tx15_D	Plate.99	ZHX1-C8orf76	0.75	0.255484617187572	pearson	1	Ttest_pvalue	Coefficient_of_eigenassay	SVD_pCMs_only2CTb	NoPrepr	SVD	3812	PRCT-Tx15_D	N	Kept components	PRCT
Drug	D_RCT	PRCT	Cell_line.Tx15_D	Plate.99	ZHX2	0.75	-0.141184250435443	pearson	1	Ttest_pvalue	Coefficient_of_eigenassay	SVD_pCMs_only2CTb	NoPrepr	SVD	7180	PRCT-Tx15_D	N	Kept components	PRCT
Drug	D_RCT	PRCT	Cell_line.Tx15_D	Plate.99	ZHX3	0.75	0.120406182675838	pearson	1	Ttest_pvalue	Coefficient_of_eigenassay	SVD_pCMs_only2CTb	NoPrepr	SVD	8021	PRCT-Tx15_D	N	Kept components	PRCT
Drug	D_RCT	PRCT	Cell_line.Tx15_D	Plate.99	ZIC1	0.75	0.599516828107957	pearson	1	Ttest_pvalue	Coefficient_of_eigenassay	SVD_pCMs_only2CTb	NoPrepr	SVD	622	PRCT-Tx15_D	N	Kept components	PRCT
Drug	D_RCT	PRCT	Cell_line.Tx15_D	Plate.99	ZIC2	0.75	0.051954114403229	pearson	1	Ttest_pvalue	Coefficient_of_eigenassay	SVD_pCMs_only2CTb	NoPrepr	SVD	11297	PRCT-Tx15_D	N	Kept components	PRCT
Drug	D_RCT	PRCT	Cell_line.Tx15_D	Plate.99	ZIC3	0.75	0.0715644035438232	pearson	1	Ttest_pvalue	Coefficient_of_eigenassay	SVD_pCMs_only2CTb	NoPrepr	SVD	10272	PRCT-Tx15_D	N	Kept components	PRCT
Drug	D_RCT	PRCT	Cell_line.Tx15_D	Plate.99	ZIC4	0.75	-0.0799791235805743	pearson	1	Ttest_pvalue	Coefficient_of_eigenassay	SVD_pCMs_only2CTb	NoPrepr	SVD	9874	PRCT-Tx15_D	N	Kept components	PRCT
Drug	D_RCT	PRCT	Cell_line.Tx15_D	Plate.99	ZIC5	0.75	-0.105944077393932	pearson	1	Ttest_pvalue	Coefficient_of_eigenassay	SVD_pCMs_only2CTb	NoPrepr	SVD	8637	PRCT-Tx15_D	N	Kept components	PRCT
Drug	D_RCT	PRCT	Cell_line.Tx15_D	Plate.99	ZIK1	0.75	-0.0309204092978802	pearson	1	Ttest_pvalue	Coefficient_of_eigenassay	SVD_pCMs_only2CTb	NoPrepr	SVD	12523	PRCT-Tx15_D	N	Kept components	PRCT
Drug	D_RCT	PRCT	Cell_line.Tx15_D	Plate.99	ZKSCAN1	0.75	0.297983267036524	pearson	1	Ttest_pvalue	Coefficient_of_eigenassay	SVD_pCMs_only2CTb	NoPrepr	SVD	2994	PRCT-Tx15_D	N	Kept components	PRCT
Drug	D_RCT	PRCT	Cell_line.Tx15_D	Plate.99	ZKSCAN2	0.75	0.268125324807257	pearson	1	Ttest_pvalue	Coefficient_of_eigenassay	SVD_pCMs_only2CTb	NoPrepr	SVD	3524	PRCT-Tx15_D	N	Kept components	PRCT
Drug	D_RCT	PRCT	Cell_line.Tx15_D	Plate.99	ZKSCAN3	0.75	0.183569679130985	pearson	1	Ttest_pvalue	Coefficient_of_eigenassay	SVD_pCMs_only2CTb	NoPrepr	SVD	5722	PRCT-Tx15_D	N	Kept components	PRCT
Drug	D_RCT	PRCT	Cell_line.Tx15_D	Plate.99	ZKSCAN4	0.75	-0.017760843313537	pearson	1	Ttest_pvalue	Coefficient_of_eigenassay	SVD_pCMs_only2CTb	NoPrepr	SVD	13377	PRCT-Tx15_D	N	Kept components	PRCT
Drug	D_RCT	PRCT	Cell_line.Tx15_D	Plate.99	ZKSCAN5	0.75	0.161248816726041	pearson	1	Ttest_pvalue	Coefficient_of_eigenassay	SVD_pCMs_only2CTb	NoPrepr	SVD	6479	PRCT-Tx15_D	N	Kept components	PRCT
Drug	D_RCT	PRCT	Cell_line.Tx15_D	Plate.99	ZKSCAN7	0.75	-0.062019475587989	pearson	1	Ttest_pvalue	Coefficient_of_eigenassay	SVD_pCMs_only2CTb	NoPrepr	SVD	10792	PRCT-Tx15_D	N	Kept components	PRCT
Drug	D_RCT	PRCT	Cell_line.Tx15_D	Plate.99	ZKSCAN8	0.75	-0.0256910008337289	pearson	1	Ttest_pvalue	Coefficient_of_eigenassay	SVD_pCMs_only2CTb	NoPrepr	SVD	12836	PRCT-Tx15_D	N	Kept components	PRCT
Drug	D_RCT	PRCT	Cell_line.Tx15_D	Plate.99	ZMAT1	0.75	0.0196048221567473	pearson	1	Ttest_pvalue	Coefficient_of_eigenassay	SVD_pCMs_only2CTb	NoPrepr	SVD	13231	PRCT-Tx15_D	N	Kept components	PRCT
Drug	D_RCT	PRCT	Cell_line.Tx15_D	Plate.99	ZMAT2	0.75	0.560677963330702	pearson	1	Ttest_pvalue	Coefficient_of_eigenassay	SVD_pCMs_only2CTb	NoPrepr	SVD	751	PRCT-Tx15_D	N	Kept components	PRCT
Drug	D_RCT	PRCT	Cell_line.Tx15_D	Plate.99	ZMAT3	0.75	0.0695066377112058	pearson	1	Ttest_pvalue	Coefficient_of_eigenassay	SVD_pCMs_only2CTb	NoPrepr	SVD	10396	PRCT-Tx15_D	N	Kept components	PRCT
Drug	D_RCT	PRCT	Cell_line.Tx15_D	Plate.99	ZMAT4	0.75	-0.0507104617503811	pearson	1	Ttest_pvalue	Coefficient_of_eigenassay	SVD_pCMs_only2CTb	NoPrepr	SVD	11376	PRCT-Tx15_D	N	Kept components	PRCT
Drug	D_RCT	PRCT	Cell_line.Tx15_D	Plate.99	ZMAT5	0.75	-0.0969860401260445	pearson	1	Ttest_pvalue	Coefficient_of_eigenassay	SVD_pCMs_only2CTb	NoPrepr	SVD	9070	PRCT-Tx15_D	N	Kept components	PRCT
Drug	D_RCT	PRCT	Cell_line.Tx15_D	Plate.99	ZMIZ1	0.75	-0.273417366443587	pearson	1	Ttest_pvalue	Coefficient_of_eigenassay	SVD_pCMs_only2CTb	NoPrepr	SVD	3430	PRCT-Tx15_D	N	Kept components	PRCT
Drug	D_RCT	PRCT	Cell_line.Tx15_D	Plate.99	ZMIZ2	0.75	0.0136704435379731	pearson	1	Ttest_pvalue	Coefficient_of_eigenassay	SVD_pCMs_only2CTb	NoPrepr	SVD	13696	PRCT-Tx15_D	N	Kept components	PRCT
Drug	D_RCT	PRCT	Cell_line.Tx15_D	Plate.99	ZMPSTE24	0.75	0.0628803904143309	pearson	1	Ttest_pvalue	Coefficient_of_eigenassay	SVD_pCMs_only2CTb	NoPrepr	SVD	10756	PRCT-Tx15_D	N	Kept components	PRCT
Drug	D_RCT	PRCT	Cell_line.Tx15_D	Plate.99	ZMYM1	0.75	0.110824262134749	pearson	1	Ttest_pvalue	Coefficient_of_eigenassay	SVD_pCMs_only2CTb	NoPrepr	SVD	8424	PRCT-Tx15_D	N	Kept components	PRCT
Drug	D_RCT	PRCT	Cell_line.Tx15_D	Plate.99	ZMYM2	0.75	-0.120560623312614	pearson	1	Ttest_pvalue	Coefficient_of_eigenassay	SVD_pCMs_only2CTb	NoPrepr	SVD	8016	PRCT-Tx15_D	N	Kept components	PRCT
Drug	D_RCT	PRCT	Cell_line.Tx15_D	Plate.99	ZMYM3	0.75	-0.442325510344782	pearson	1	Ttest_pvalue	Coefficient_of_eigenassay	SVD_pCMs_only2CTb	NoPrepr	SVD	1366	PRCT-Tx15_D	N	Kept components	PRCT
Drug	D_RCT	PRCT	Cell_line.Tx15_D	Plate.99	ZMYM4	0.75	-0.0118310853176423	pearson	1	Ttest_pvalue	Coefficient_of_eigenassay	SVD_pCMs_only2CTb	NoPrepr	SVD	13858	PRCT-Tx15_D	N	Kept components	PRCT
Drug	D_RCT	PRCT	Cell_line.Tx15_D	Plate.99	ZMYM5	0.75	-0.128585606943914	pearson	1	Ttest_pvalue	Coefficient_of_eigenassay	SVD_pCMs_only2CTb	NoPrepr	SVD	7665	PRCT-Tx15_D	N	Kept components	PRCT
Drug	D_RCT	PRCT	Cell_line.Tx15_D	Plate.99	ZMYM6	0.75	0.00146189530570727	pearson	1	Ttest_pvalue	Coefficient_of_eigenassay	SVD_pCMs_only2CTb	NoPrepr	SVD	14986	PRCT-Tx15_D	N	Kept components	PRCT
Drug	D_RCT	PRCT	Cell_line.Tx15_D	Plate.99	ZMYND10	0.75	0.303775678878133	pearson	1	Ttest_pvalue	Coefficient_of_eigenassay	SVD_pCMs_only2CTb	NoPrepr	SVD	2909	PRCT-Tx15_D	N	Kept components	PRCT
Drug	D_RCT	PRCT	Cell_line.Tx15_D	Plate.99	ZMYND11	0.75	-0.0336701158321624	pearson	1	Ttest_pvalue	Coefficient_of_eigenassay	SVD_pCMs_only2CTb	NoPrepr	SVD	12355	PRCT-Tx15_D	N	Kept components	PRCT
Drug	D_RCT	PRCT	Cell_line.Tx15_D	Plate.99	ZMYND12	0.75	-0.0150753891444349	pearson	1	Ttest_pvalue	Coefficient_of_eigenassay	SVD_pCMs_only2CTb	NoPrepr	SVD	13573	PRCT-Tx15_D	N	Kept components	PRCT
Drug	D_RCT	PRCT	Cell_line.Tx15_D	Plate.99	ZMYND15	0.75	0.0198040092539793	pearson	1	Ttest_pvalue	Coefficient_of_eigenassay	SVD_pCMs_only2CTb	NoPrepr	SVD	13220	PRCT-Tx15_D	N	Kept components	PRCT
Drug	D_RCT	PRCT	Cell_line.Tx15_D	Plate.99	ZMYND19	0.75	0.154330510317887	pearson	1	Ttest_pvalue	Coefficient_of_eigenassay	SVD_pCMs_only2CTb	NoPrepr	SVD	6727	PRCT-Tx15_D	N	Kept components	PRCT
Drug	D_RCT	PRCT	Cell_line.Tx15_D	Plate.99	ZMYND8	0.75	0.0539109653992271	pearson	1	Ttest_pvalue	Coefficient_of_eigenassay	SVD_pCMs_only2CTb	NoPrepr	SVD	11204	PRCT-Tx15_D	N	Kept components	PRCT
Drug	D_RCT	PRCT	Cell_line.Tx15_D	Plate.99	ZNF10	0.75	-0.173139158423159	pearson	1	Ttest_pvalue	Coefficient_of_eigenassay	SVD_pCMs_only2CTb	NoPrepr	SVD	6070	PRCT-Tx15_D	N	Kept components	PRCT
Drug	D_RCT	PRCT	Cell_line.Tx15_D	Plate.99	ZNF101	0.75	0.113069825490203	pearson	1	Ttest_pvalue	Coefficient_of_eigenassay	SVD_pCMs_only2CTb	NoPrepr	SVD	8334	PRCT-Tx15_D	N	Kept components	PRCT
Drug	D_RCT	PRCT	Cell_line.Tx15_D	Plate.99	ZNF106	0.75	0.101865791931106	pearson	1	Ttest_pvalue	Coefficient_of_eigenassay	SVD_pCMs_only2CTb	NoPrepr	SVD	8831	PRCT-Tx15_D	N	Kept components	PRCT
Drug	D_RCT	PRCT	Cell_line.Tx15_D	Plate.99	ZNF107	0.75	-0.119877861652292	pearson	1	Ttest_pvalue	Coefficient_of_eigenassay	SVD_pCMs_only2CTb	NoPrepr	SVD	8039	PRCT-Tx15_D	N	Kept components	PRCT
Drug	D_RCT	PRCT	Cell_line.Tx15_D	Plate.99	ZNF112	0.75	0.31069802986819	pearson	1	Ttest_pvalue	Coefficient_of_eigenassay	SVD_pCMs_only2CTb	NoPrepr	SVD	2815	PRCT-Tx15_D	N	Kept components	PRCT
Drug	D_RCT	PRCT	Cell_line.Tx15_D	Plate.99	ZNF114	0.75	0.113294579136577	pearson	1	Ttest_pvalue	Coefficient_of_eigenassay	SVD_pCMs_only2CTb	NoPrepr	SVD	8328	PRCT-Tx15_D	N	Kept components	PRCT
Drug	D_RCT	PRCT	Cell_line.Tx15_D	Plate.99	ZNF117	0.75	-0.167045503201353	pearson	1	Ttest_pvalue	Coefficient_of_eigenassay	SVD_pCMs_only2CTb	NoPrepr	SVD	6282	PRCT-Tx15_D	N	Kept components	PRCT
Drug	D_RCT	PRCT	Cell_line.Tx15_D	Plate.99	ZNF12	0.75	-0.183927569190949	pearson	1	Ttest_pvalue	Coefficient_of_eigenassay	SVD_pCMs_only2CTb	NoPrepr	SVD	5711	PRCT-Tx15_D	N	Kept components	PRCT
Drug	D_RCT	PRCT	Cell_line.Tx15_D	Plate.99	ZNF121	0.75	0.102274063778905	pearson	1	Ttest_pvalue	Coefficient_of_eigenassay	SVD_pCMs_only2CTb	NoPrepr	SVD	8815	PRCT-Tx15_D	N	Kept components	PRCT
Drug	D_RCT	PRCT	Cell_line.Tx15_D	Plate.99	ZNF124	0.75	0.381716954411566	pearson	1	Ttest_pvalue	Coefficient_of_eigenassay	SVD_pCMs_only2CTb	NoPrepr	SVD	1894	PRCT-Tx15_D	N	Kept components	PRCT
Drug	D_RCT	PRCT	Cell_line.Tx15_D	Plate.99	ZNF131	0.75	-0.0475093312702329	pearson	1	Ttest_pvalue	Coefficient_of_eigenassay	SVD_pCMs_only2CTb	NoPrepr	SVD	11568	PRCT-Tx15_D	N	Kept components	PRCT
Drug	D_RCT	PRCT	Cell_line.Tx15_D	Plate.99	ZNF132	0.75	-0.13360402417535	pearson	1	Ttest_pvalue	Coefficient_of_eigenassay	SVD_pCMs_only2CTb	NoPrepr	SVD	7465	PRCT-Tx15_D	N	Kept components	PRCT
Drug	D_RCT	PRCT	Cell_line.Tx15_D	Plate.99	ZNF133	0.75	0.0988603058338345	pearson	1	Ttest_pvalue	Coefficient_of_eigenassay	SVD_pCMs_only2CTb	NoPrepr	SVD	8968	PRCT-Tx15_D	N	Kept components	PRCT
Drug	D_RCT	PRCT	Cell_line.Tx15_D	Plate.99	ZNF134	0.75	-0.0437647176858883	pearson	1	Ttest_pvalue	Coefficient_of_eigenassay	SVD_pCMs_only2CTb	NoPrepr	SVD	11764	PRCT-Tx15_D	N	Kept components	PRCT
Drug	D_RCT	PRCT	Cell_line.Tx15_D	Plate.99	ZNF135	0.75	0.0358151831348374	pearson	1	Ttest_pvalue	Coefficient_of_eigenassay	SVD_pCMs_only2CTb	NoPrepr	SVD	12222	PRCT-Tx15_D	N	Kept components	PRCT
Drug	D_RCT	PRCT	Cell_line.Tx15_D	Plate.99	ZNF136	0.75	0.0695874726336427	pearson	1	Ttest_pvalue	Coefficient_of_eigenassay	SVD_pCMs_only2CTb	NoPrepr	SVD	10387	PRCT-Tx15_D	N	Kept components	PRCT
Drug	D_RCT	PRCT	Cell_line.Tx15_D	Plate.99	ZNF138	0.75	0.120843998374699	pearson	1	Ttest_pvalue	Coefficient_of_eigenassay	SVD_pCMs_only2CTb	NoPrepr	SVD	7998	PRCT-Tx15_D	N	Kept components	PRCT
Drug	D_RCT	PRCT	Cell_line.Tx15_D	Plate.99	ZNF14	0.75	-0.0176238677310571	pearson	1	Ttest_pvalue	Coefficient_of_eigenassay	SVD_pCMs_only2CTb	NoPrepr	SVD	13387	PRCT-Tx15_D	N	Kept components	PRCT
Drug	D_RCT	PRCT	Cell_line.Tx15_D	Plate.99	ZNF140	0.75	0.130768613904507	pearson	1	Ttest_pvalue	Coefficient_of_eigenassay	SVD_pCMs_only2CTb	NoPrepr	SVD	7560	PRCT-Tx15_D	N	Kept components	PRCT
Drug	D_RCT	PRCT	Cell_line.Tx15_D	Plate.99	ZNF141	0.75	0.363509436300515	pearson	1	Ttest_pvalue	Coefficient_of_eigenassay	SVD_pCMs_only2CTb	NoPrepr	SVD	2104	PRCT-Tx15_D	N	Kept components	PRCT
Drug	D_RCT	PRCT	Cell_line.Tx15_D	Plate.99	ZNF142	0.75	-0.156060429809418	pearson	1	Ttest_pvalue	Coefficient_of_eigenassay	SVD_pCMs_only2CTb	NoPrepr	SVD	6667	PRCT-Tx15_D	N	Kept components	PRCT
Drug	D_RCT	PRCT	Cell_line.Tx15_D	Plate.99	ZNF143	0.75	-0.0365726527165655	pearson	1	Ttest_pvalue	Coefficient_of_eigenassay	SVD_pCMs_only2CTb	NoPrepr	SVD	12159	PRCT-Tx15_D	N	Kept components	PRCT
Drug	D_RCT	PRCT	Cell_line.Tx15_D	Plate.99	ZNF146	0.75	-0.0364385970829342	pearson	1	Ttest_pvalue	Coefficient_of_eigenassay	SVD_pCMs_only2CTb	NoPrepr	SVD	12175	PRCT-Tx15_D	N	Kept components	PRCT
Drug	D_RCT	PRCT	Cell_line.Tx15_D	Plate.99	ZNF148	0.75	0.0801716916401239	pearson	1	Ttest_pvalue	Coefficient_of_eigenassay	SVD_pCMs_only2CTb	NoPrepr	SVD	9861	PRCT-Tx15_D	N	Kept components	PRCT
Drug	D_RCT	PRCT	Cell_line.Tx15_D	Plate.99	ZNF154	0.75	0.137717195540574	pearson	1	Ttest_pvalue	Coefficient_of_eigenassay	SVD_pCMs_only2CTb	NoPrepr	SVD	7297	PRCT-Tx15_D	N	Kept components	PRCT
Drug	D_RCT	PRCT	Cell_line.Tx15_D	Plate.99	ZNF155	0.75	0.110713293078527	pearson	1	Ttest_pvalue	Coefficient_of_eigenassay	SVD_pCMs_only2CTb	NoPrepr	SVD	8433	PRCT-Tx15_D	N	Kept components	PRCT
Drug	D_RCT	PRCT	Cell_line.Tx15_D	Plate.99	ZNF157	0.75	0.0312523802013539	pearson	1	Ttest_pvalue	Coefficient_of_eigenassay	SVD_pCMs_only2CTb	NoPrepr	SVD	12505	PRCT-Tx15_D	N	Kept components	PRCT
Drug	D_RCT	PRCT	Cell_line.Tx15_D	Plate.99	ZNF16	0.75	-0.157832998586876	pearson	1	Ttest_pvalue	Coefficient_of_eigenassay	SVD_pCMs_only2CTb	NoPrepr	SVD	6598	PRCT-Tx15_D	N	Kept components	PRCT
Drug	D_RCT	PRCT	Cell_line.Tx15_D	Plate.99	ZNF160	0.75	-0.108411188111776	pearson	1	Ttest_pvalue	Coefficient_of_eigenassay	SVD_pCMs_only2CTb	NoPrepr	SVD	8527	PRCT-Tx15_D	N	Kept components	PRCT
Drug	D_RCT	PRCT	Cell_line.Tx15_D	Plate.99	ZNF165	0.75	0.358050590467615	pearson	1	Ttest_pvalue	Coefficient_of_eigenassay	SVD_pCMs_only2CTb	NoPrepr	SVD	2159	PRCT-Tx15_D	N	Kept components	PRCT
Drug	D_RCT	PRCT	Cell_line.Tx15_D	Plate.99	ZNF169	0.75	0.148645606096005	pearson	1	Ttest_pvalue	Coefficient_of_eigenassay	SVD_pCMs_only2CTb	NoPrepr	SVD	6919	PRCT-Tx15_D	N	Kept components	PRCT
Drug	D_RCT	PRCT	Cell_line.Tx15_D	Plate.99	ZNF17	0.75	-0.0144684305047724	pearson	1	Ttest_pvalue	Coefficient_of_eigenassay	SVD_pCMs_only2CTb	NoPrepr	SVD	13628	PRCT-Tx15_D	N	Kept components	PRCT
Drug	D_RCT	PRCT	Cell_line.Tx15_D	Plate.99	ZNF174	0.75	-0.0429615722883146	pearson	1	Ttest_pvalue	Coefficient_of_eigenassay	SVD_pCMs_only2CTb	NoPrepr	SVD	11802	PRCT-Tx15_D	N	Kept components	PRCT
Drug	D_RCT	PRCT	Cell_line.Tx15_D	Plate.99	ZNF175	0.75	-0.0388014787177065	pearson	1	Ttest_pvalue	Coefficient_of_eigenassay	SVD_pCMs_only2CTb	NoPrepr	SVD	12037	PRCT-Tx15_D	N	Kept components	PRCT
Drug	D_RCT	PRCT	Cell_line.Tx15_D	Plate.99	ZNF18	0.75	0.0975403109198253	pearson	1	Ttest_pvalue	Coefficient_of_eigenassay	SVD_pCMs_only2CTb	NoPrepr	SVD	9041	PRCT-Tx15_D	N	Kept components	PRCT
Drug	D_RCT	PRCT	Cell_line.Tx15_D	Plate.99	ZNF180	0.75	0.28811375471507	pearson	1	Ttest_pvalue	Coefficient_of_eigenassay	SVD_pCMs_only2CTb	NoPrepr	SVD	3152	PRCT-Tx15_D	N	Kept components	PRCT
Drug	D_RCT	PRCT	Cell_line.Tx15_D	Plate.99	ZNF181	0.75	-0.0919357616628208	pearson	1	Ttest_pvalue	Coefficient_of_eigenassay	SVD_pCMs_only2CTb	NoPrepr	SVD	9285	PRCT-Tx15_D	N	Kept components	PRCT
Drug	D_RCT	PRCT	Cell_line.Tx15_D	Plate.99	ZNF182	0.75	-0.0448396844548582	pearson	1	Ttest_pvalue	Coefficient_of_eigenassay	SVD_pCMs_only2CTb	NoPrepr	SVD	11713	PRCT-Tx15_D	N	Kept components	PRCT
Drug	D_RCT	PRCT	Cell_line.Tx15_D	Plate.99	ZNF184	0.75	-0.00201407429049944	pearson	1	Ttest_pvalue	Coefficient_of_eigenassay	SVD_pCMs_only2CTb	NoPrepr	SVD	14879	PRCT-Tx15_D	N	Kept components	PRCT
Drug	D_RCT	PRCT	Cell_line.Tx15_D	Plate.99	ZNF185	0.75	-0.266758593942416	pearson	1	Ttest_pvalue	Coefficient_of_eigenassay	SVD_pCMs_only2CTb	NoPrepr	SVD	3560	PRCT-Tx15_D	N	Kept components	PRCT
Drug	D_RCT	PRCT	Cell_line.Tx15_D	Plate.99	ZNF189	0.75	0.0602973949125347	pearson	1	Ttest_pvalue	Coefficient_of_eigenassay	SVD_pCMs_only2CTb	NoPrepr	SVD	10872	PRCT-Tx15_D	N	Kept components	PRCT
Drug	D_RCT	PRCT	Cell_line.Tx15_D	Plate.99	ZNF19	0.75	0.174165403307142	pearson	1	Ttest_pvalue	Coefficient_of_eigenassay	SVD_pCMs_only2CTb	NoPrepr	SVD	6043	PRCT-Tx15_D	N	Kept components	PRCT
Drug	D_RCT	PRCT	Cell_line.Tx15_D	Plate.99	ZNF195	0.75	0.0143235266156776	pearson	1	Ttest_pvalue	Coefficient_of_eigenassay	SVD_pCMs_only2CTb	NoPrepr	SVD	13639	PRCT-Tx15_D	N	Kept components	PRCT
Drug	D_RCT	PRCT	Cell_line.Tx15_D	Plate.99	ZNF197	0.75	0.266921260349041	pearson	1	Ttest_pvalue	Coefficient_of_eigenassay	SVD_pCMs_only2CTb	NoPrepr	SVD	3555	PRCT-Tx15_D	N	Kept components	PRCT
Drug	D_RCT	PRCT	Cell_line.Tx15_D	Plate.99	ZNF2	0.75	-0.0992917488651756	pearson	1	Ttest_pvalue	Coefficient_of_eigenassay	SVD_pCMs_only2CTb	NoPrepr	SVD	8947	PRCT-Tx15_D	N	Kept components	PRCT
Drug	D_RCT	PRCT	Cell_line.Tx15_D	Plate.99	ZNF200	0.75	-0.239478708165129	pearson	1	Ttest_pvalue	Coefficient_of_eigenassay	SVD_pCMs_only2CTb	NoPrepr	SVD	4151	PRCT-Tx15_D	N	Kept components	PRCT
Drug	D_RCT	PRCT	Cell_line.Tx15_D	Plate.99	ZNF202	0.75	-0.0126788633490298	pearson	1	Ttest_pvalue	Coefficient_of_eigenassay	SVD_pCMs_only2CTb	NoPrepr	SVD	13779	PRCT-Tx15_D	N	Kept components	PRCT
Drug	D_RCT	PRCT	Cell_line.Tx15_D	Plate.99	ZNF205	0.75	0.242807405080801	pearson	1	Ttest_pvalue	Coefficient_of_eigenassay	SVD_pCMs_only2CTb	NoPrepr	SVD	4071	PRCT-Tx15_D	N	Kept components	PRCT
Drug	D_RCT	PRCT	Cell_line.Tx15_D	Plate.99	ZNF207	0.75	-0.127556275627904	pearson	1	Ttest_pvalue	Coefficient_of_eigenassay	SVD_pCMs_only2CTb	NoPrepr	SVD	7701	PRCT-Tx15_D	N	Kept components	PRCT
Drug	D_RCT	PRCT	Cell_line.Tx15_D	Plate.99	ZNF211	0.75	-0.0924314018926914	pearson	1	Ttest_pvalue	Coefficient_of_eigenassay	SVD_pCMs_only2CTb	NoPrepr	SVD	9264	PRCT-Tx15_D	N	Kept components	PRCT
Drug	D_RCT	PRCT	Cell_line.Tx15_D	Plate.99	ZNF212	0.75	0.043145704950541	pearson	1	Ttest_pvalue	Coefficient_of_eigenassay	SVD_pCMs_only2CTb	NoPrepr	SVD	11791	PRCT-Tx15_D	N	Kept components	PRCT
Drug	D_RCT	PRCT	Cell_line.Tx15_D	Plate.99	ZNF213	0.75	0.0346789942198209	pearson	1	Ttest_pvalue	Coefficient_of_eigenassay	SVD_pCMs_only2CTb	NoPrepr	SVD	12294	PRCT-Tx15_D	N	Kept components	PRCT
Drug	D_RCT	PRCT	Cell_line.Tx15_D	Plate.99	ZNF214	0.75	0.0876480543254086	pearson	1	Ttest_pvalue	Coefficient_of_eigenassay	SVD_pCMs_only2CTb	NoPrepr	SVD	9501	PRCT-Tx15_D	N	Kept components	PRCT
Drug	D_RCT	PRCT	Cell_line.Tx15_D	Plate.99	ZNF215	0.75	-0.0421389225171305	pearson	1	Ttest_pvalue	Coefficient_of_eigenassay	SVD_pCMs_only2CTb	NoPrepr	SVD	11853	PRCT-Tx15_D	N	Kept components	PRCT
Drug	D_RCT	PRCT	Cell_line.Tx15_D	Plate.99	ZNF217	0.75	-0.37307627626115	pearson	1	Ttest_pvalue	Coefficient_of_eigenassay	SVD_pCMs_only2CTb	NoPrepr	SVD	1996	PRCT-Tx15_D	N	Kept components	PRCT
Drug	D_RCT	PRCT	Cell_line.Tx15_D	Plate.99	ZNF219	0.75	-0.250307640600087	pearson	1	Ttest_pvalue	Coefficient_of_eigenassay	SVD_pCMs_only2CTb	NoPrepr	SVD	3913	PRCT-Tx15_D	N	Kept components	PRCT
Drug	D_RCT	PRCT	Cell_line.Tx15_D	Plate.99	ZNF22	0.75	-0.252739223177101	pearson	1	Ttest_pvalue	Coefficient_of_eigenassay	SVD_pCMs_only2CTb	NoPrepr	SVD	3871	PRCT-Tx15_D	N	Kept components	PRCT
Drug	D_RCT	PRCT	Cell_line.Tx15_D	Plate.99	ZNF221	0.75	0.240392427269295	pearson	1	Ttest_pvalue	Coefficient_of_eigenassay	SVD_pCMs_only2CTb	NoPrepr	SVD	4127	PRCT-Tx15_D	N	Kept components	PRCT
Drug	D_RCT	PRCT	Cell_line.Tx15_D	Plate.99	ZNF222	0.75	-0.0497834296476071	pearson	1	Ttest_pvalue	Coefficient_of_eigenassay	SVD_pCMs_only2CTb	NoPrepr	SVD	11432	PRCT-Tx15_D	N	Kept components	PRCT
Drug	D_RCT	PRCT	Cell_line.Tx15_D	Plate.99	ZNF223	0.75	0.0140174640427897	pearson	1	Ttest_pvalue	Coefficient_of_eigenassay	SVD_pCMs_only2CTb	NoPrepr	SVD	13668	PRCT-Tx15_D	N	Kept components	PRCT
Drug	D_RCT	PRCT	Cell_line.Tx15_D	Plate.99	ZNF224	0.75	0.00926569874797667	pearson	1	Ttest_pvalue	Coefficient_of_eigenassay	SVD_pCMs_only2CTb	NoPrepr	SVD	14094	PRCT-Tx15_D	N	Kept components	PRCT
