## Supplementary Tables for "Cardiomyocytes in Persistent Cancer Therapy-related Cardiac Dysfunction Show Contractile and Natriuretic Peptide Signaling Signatures": Supplementary Table 03D - finalSetSelDEGs NvsCT.tsv (part 130 of 522)

EntityClass	Drug_class	Drug	Cell_line	Plate	Gene_symbol	F1_score_weight	Value	Correlation_method	Minimum_fraction_of_max_f1score	EA_correlation_parameter	Reference_valueType	Dataset	Preprocess_data	Decomposition_method	Rank	Drug_cellline	Outlier_cell_line	Fate	Group
Drug	D_RCT	PRCT	Cell_line.Tx15_D	Plate.99	ZNF225	0.75	0.166542102298984	pearson	1	Ttest_pvalue	Coefficient_of_eigenassay	SVD_pCMs_only2CTb	NoPrepr	SVD	6294	PRCT-Tx15_D	N	Kept components	PRCT
Drug	D_RCT	PRCT	Cell_line.Tx15_D	Plate.99	ZNF226	0.75	0.465595578960682	pearson	1	Ttest_pvalue	Coefficient_of_eigenassay	SVD_pCMs_only2CTb	NoPrepr	SVD	1218	PRCT-Tx15_D	N	Kept components	PRCT
Drug	D_RCT	PRCT	Cell_line.Tx15_D	Plate.99	ZNF227	0.75	0.0734544847875846	pearson	1	Ttest_pvalue	Coefficient_of_eigenassay	SVD_pCMs_only2CTb	NoPrepr	SVD	10162	PRCT-Tx15_D	N	Kept components	PRCT
Drug	D_RCT	PRCT	Cell_line.Tx15_D	Plate.99	ZNF229	0.75	-0.00786144686037287	pearson	1	Ttest_pvalue	Coefficient_of_eigenassay	SVD_pCMs_only2CTb	NoPrepr	SVD	14224	PRCT-Tx15_D	N	Kept components	PRCT
Drug	D_RCT	PRCT	Cell_line.Tx15_D	Plate.99	ZNF23	0.75	-0.116561640159367	pearson	1	Ttest_pvalue	Coefficient_of_eigenassay	SVD_pCMs_only2CTb	NoPrepr	SVD	8197	PRCT-Tx15_D	N	Kept components	PRCT
Drug	D_RCT	PRCT	Cell_line.Tx15_D	Plate.99	ZNF230	0.75	-0.077554302441043	pearson	1	Ttest_pvalue	Coefficient_of_eigenassay	SVD_pCMs_only2CTb	NoPrepr	SVD	9990	PRCT-Tx15_D	N	Kept components	PRCT
Drug	D_RCT	PRCT	Cell_line.Tx15_D	Plate.99	ZNF232	0.75	0.119970780929191	pearson	1	Ttest_pvalue	Coefficient_of_eigenassay	SVD_pCMs_only2CTb	NoPrepr	SVD	8035	PRCT-Tx15_D	N	Kept components	PRCT
Drug	D_RCT	PRCT	Cell_line.Tx15_D	Plate.99	ZNF233	0.75	0.526880505625061	pearson	1	Ttest_pvalue	Coefficient_of_eigenassay	SVD_pCMs_only2CTb	NoPrepr	SVD	899	PRCT-Tx15_D	N	Kept components	PRCT
Drug	D_RCT	PRCT	Cell_line.Tx15_D	Plate.99	ZNF234	0.75	0.287552454183952	pearson	1	Ttest_pvalue	Coefficient_of_eigenassay	SVD_pCMs_only2CTb	NoPrepr	SVD	3171	PRCT-Tx15_D	N	Kept components	PRCT
Drug	D_RCT	PRCT	Cell_line.Tx15_D	Plate.99	ZNF235	0.75	0.117248392352969	pearson	1	Ttest_pvalue	Coefficient_of_eigenassay	SVD_pCMs_only2CTb	NoPrepr	SVD	8163	PRCT-Tx15_D	N	Kept components	PRCT
Drug	D_RCT	PRCT	Cell_line.Tx15_D	Plate.99	ZNF236	0.75	-0.134314365690598	pearson	1	Ttest_pvalue	Coefficient_of_eigenassay	SVD_pCMs_only2CTb	NoPrepr	SVD	7442	PRCT-Tx15_D	N	Kept components	PRCT
Drug	D_RCT	PRCT	Cell_line.Tx15_D	Plate.99	ZNF239	0.75	-0.019764529893413	pearson	1	Ttest_pvalue	Coefficient_of_eigenassay	SVD_pCMs_only2CTb	NoPrepr	SVD	13221	PRCT-Tx15_D	N	Kept components	PRCT
Drug	D_RCT	PRCT	Cell_line.Tx15_D	Plate.99	ZNF24	0.75	0.101622271078996	pearson	1	Ttest_pvalue	Coefficient_of_eigenassay	SVD_pCMs_only2CTb	NoPrepr	SVD	8846	PRCT-Tx15_D	N	Kept components	PRCT
Drug	D_RCT	PRCT	Cell_line.Tx15_D	Plate.99	ZNF248	0.75	0.0547994375316311	pearson	1	Ttest_pvalue	Coefficient_of_eigenassay	SVD_pCMs_only2CTb	NoPrepr	SVD	11163	PRCT-Tx15_D	N	Kept components	PRCT
Drug	D_RCT	PRCT	Cell_line.Tx15_D	Plate.99	ZNF25	0.75	-0.109941460859572	pearson	1	Ttest_pvalue	Coefficient_of_eigenassay	SVD_pCMs_only2CTb	NoPrepr	SVD	8466	PRCT-Tx15_D	N	Kept components	PRCT
Drug	D_RCT	PRCT	Cell_line.Tx15_D	Plate.99	ZNF250	0.75	-0.0615049993800548	pearson	1	Ttest_pvalue	Coefficient_of_eigenassay	SVD_pCMs_only2CTb	NoPrepr	SVD	10813	PRCT-Tx15_D	N	Kept components	PRCT
Drug	D_RCT	PRCT	Cell_line.Tx15_D	Plate.99	ZNF253	0.75	-0.179240674921331	pearson	1	Ttest_pvalue	Coefficient_of_eigenassay	SVD_pCMs_only2CTb	NoPrepr	SVD	5864	PRCT-Tx15_D	N	Kept components	PRCT
Drug	D_RCT	PRCT	Cell_line.Tx15_D	Plate.99	ZNF254	0.75	0.0193121420914805	pearson	1	Ttest_pvalue	Coefficient_of_eigenassay	SVD_pCMs_only2CTb	NoPrepr	SVD	13267	PRCT-Tx15_D	N	Kept components	PRCT
Drug	D_RCT	PRCT	Cell_line.Tx15_D	Plate.99	ZNF256	0.75	-0.0228981380716896	pearson	1	Ttest_pvalue	Coefficient_of_eigenassay	SVD_pCMs_only2CTb	NoPrepr	SVD	13001	PRCT-Tx15_D	N	Kept components	PRCT
Drug	D_RCT	PRCT	Cell_line.Tx15_D	Plate.99	ZNF26	0.75	0.200051019294932	pearson	1	Ttest_pvalue	Coefficient_of_eigenassay	SVD_pCMs_only2CTb	NoPrepr	SVD	5182	PRCT-Tx15_D	N	Kept components	PRCT
Drug	D_RCT	PRCT	Cell_line.Tx15_D	Plate.99	ZNF260	0.75	-0.0142578333409884	pearson	1	Ttest_pvalue	Coefficient_of_eigenassay	SVD_pCMs_only2CTb	NoPrepr	SVD	13647	PRCT-Tx15_D	N	Kept components	PRCT
Drug	D_RCT	PRCT	Cell_line.Tx15_D	Plate.99	ZNF263	0.75	0.103884520488832	pearson	1	Ttest_pvalue	Coefficient_of_eigenassay	SVD_pCMs_only2CTb	NoPrepr	SVD	8734	PRCT-Tx15_D	N	Kept components	PRCT
Drug	D_RCT	PRCT	Cell_line.Tx15_D	Plate.99	ZNF264	0.75	0.190073747269331	pearson	1	Ttest_pvalue	Coefficient_of_eigenassay	SVD_pCMs_only2CTb	NoPrepr	SVD	5487	PRCT-Tx15_D	N	Kept components	PRCT
Drug	D_RCT	PRCT	Cell_line.Tx15_D	Plate.99	ZNF266	0.75	0.106264408365029	pearson	1	Ttest_pvalue	Coefficient_of_eigenassay	SVD_pCMs_only2CTb	NoPrepr	SVD	8616	PRCT-Tx15_D	N	Kept components	PRCT
Drug	D_RCT	PRCT	Cell_line.Tx15_D	Plate.99	ZNF267	0.75	-0.247746736257113	pearson	1	Ttest_pvalue	Coefficient_of_eigenassay	SVD_pCMs_only2CTb	NoPrepr	SVD	3961	PRCT-Tx15_D	N	Kept components	PRCT
Drug	D_RCT	PRCT	Cell_line.Tx15_D	Plate.99	ZNF268	0.75	0.0678385987230938	pearson	1	Ttest_pvalue	Coefficient_of_eigenassay	SVD_pCMs_only2CTb	NoPrepr	SVD	10497	PRCT-Tx15_D	N	Kept components	PRCT
Drug	D_RCT	PRCT	Cell_line.Tx15_D	Plate.99	ZNF273	0.75	-0.0493782813115588	pearson	1	Ttest_pvalue	Coefficient_of_eigenassay	SVD_pCMs_only2CTb	NoPrepr	SVD	11464	PRCT-Tx15_D	N	Kept components	PRCT
Drug	D_RCT	PRCT	Cell_line.Tx15_D	Plate.99	ZNF274	0.75	-0.204776918737065	pearson	1	Ttest_pvalue	Coefficient_of_eigenassay	SVD_pCMs_only2CTb	NoPrepr	SVD	5048	PRCT-Tx15_D	N	Kept components	PRCT
Drug	D_RCT	PRCT	Cell_line.Tx15_D	Plate.99	ZNF275	0.75	-0.481468910493533	pearson	1	Ttest_pvalue	Coefficient_of_eigenassay	SVD_pCMs_only2CTb	NoPrepr	SVD	1129	PRCT-Tx15_D	N	Kept components	PRCT
Drug	D_RCT	PRCT	Cell_line.Tx15_D	Plate.99	ZNF276	0.75	0.0557904592991669	pearson	1	Ttest_pvalue	Coefficient_of_eigenassay	SVD_pCMs_only2CTb	NoPrepr	SVD	11107	PRCT-Tx15_D	N	Kept components	PRCT
Drug	D_RCT	PRCT	Cell_line.Tx15_D	Plate.99	ZNF277	0.75	-0.0138952839997806	pearson	1	Ttest_pvalue	Coefficient_of_eigenassay	SVD_pCMs_only2CTb	NoPrepr	SVD	13680	PRCT-Tx15_D	N	Kept components	PRCT
Drug	D_RCT	PRCT	Cell_line.Tx15_D	Plate.99	ZNF28	0.75	-0.202081666862058	pearson	1	Ttest_pvalue	Coefficient_of_eigenassay	SVD_pCMs_only2CTb	NoPrepr	SVD	5127	PRCT-Tx15_D	N	Kept components	PRCT
Drug	D_RCT	PRCT	Cell_line.Tx15_D	Plate.99	ZNF280C	0.75	-0.105764588951569	pearson	1	Ttest_pvalue	Coefficient_of_eigenassay	SVD_pCMs_only2CTb	NoPrepr	SVD	8650	PRCT-Tx15_D	N	Kept components	PRCT
Drug	D_RCT	PRCT	Cell_line.Tx15_D	Plate.99	ZNF280D	0.75	-0.229365533733656	pearson	1	Ttest_pvalue	Coefficient_of_eigenassay	SVD_pCMs_only2CTb	NoPrepr	SVD	4404	PRCT-Tx15_D	N	Kept components	PRCT
Drug	D_RCT	PRCT	Cell_line.Tx15_D	Plate.99	ZNF281	0.75	-0.0897360094106106	pearson	1	Ttest_pvalue	Coefficient_of_eigenassay	SVD_pCMs_only2CTb	NoPrepr	SVD	9388	PRCT-Tx15_D	N	Kept components	PRCT
Drug	D_RCT	PRCT	Cell_line.Tx15_D	Plate.99	ZNF282	0.75	-0.0423490895605021	pearson	1	Ttest_pvalue	Coefficient_of_eigenassay	SVD_pCMs_only2CTb	NoPrepr	SVD	11838	PRCT-Tx15_D	N	Kept components	PRCT
Drug	D_RCT	PRCT	Cell_line.Tx15_D	Plate.99	ZNF283	0.75	0.128979714590646	pearson	1	Ttest_pvalue	Coefficient_of_eigenassay	SVD_pCMs_only2CTb	NoPrepr	SVD	7647	PRCT-Tx15_D	N	Kept components	PRCT
Drug	D_RCT	PRCT	Cell_line.Tx15_D	Plate.99	ZNF284	0.75	0.0886709840500494	pearson	1	Ttest_pvalue	Coefficient_of_eigenassay	SVD_pCMs_only2CTb	NoPrepr	SVD	9447	PRCT-Tx15_D	N	Kept components	PRCT
Drug	D_RCT	PRCT	Cell_line.Tx15_D	Plate.99	ZNF285	0.75	0.357482797459973	pearson	1	Ttest_pvalue	Coefficient_of_eigenassay	SVD_pCMs_only2CTb	NoPrepr	SVD	2167	PRCT-Tx15_D	N	Kept components	PRCT
Drug	D_RCT	PRCT	Cell_line.Tx15_D	Plate.99	ZNF286A	0.75	-0.141030095507905	pearson	1	Ttest_pvalue	Coefficient_of_eigenassay	SVD_pCMs_only2CTb	NoPrepr	SVD	7191	PRCT-Tx15_D	N	Kept components	PRCT
Drug	D_RCT	PRCT	Cell_line.Tx15_D	Plate.99	ZNF286B	0.75	0.209635502591744	pearson	1	Ttest_pvalue	Coefficient_of_eigenassay	SVD_pCMs_only2CTb	NoPrepr	SVD	4918	PRCT-Tx15_D	N	Kept components	PRCT
Drug	D_RCT	PRCT	Cell_line.Tx15_D	Plate.99	ZNF287	0.75	-0.0894974502687507	pearson	1	Ttest_pvalue	Coefficient_of_eigenassay	SVD_pCMs_only2CTb	NoPrepr	SVD	9403	PRCT-Tx15_D	N	Kept components	PRCT
Drug	D_RCT	PRCT	Cell_line.Tx15_D	Plate.99	ZNF292	0.75	0.325790164642724	pearson	1	Ttest_pvalue	Coefficient_of_eigenassay	SVD_pCMs_only2CTb	NoPrepr	SVD	2586	PRCT-Tx15_D	N	Kept components	PRCT
Drug	D_RCT	PRCT	Cell_line.Tx15_D	Plate.99	ZNF296	0.75	0.0761315562796445	pearson	1	Ttest_pvalue	Coefficient_of_eigenassay	SVD_pCMs_only2CTb	NoPrepr	SVD	10057	PRCT-Tx15_D	N	Kept components	PRCT
Drug	D_RCT	PRCT	Cell_line.Tx15_D	Plate.99	ZNF3	0.75	0.123856618411341	pearson	1	Ttest_pvalue	Coefficient_of_eigenassay	SVD_pCMs_only2CTb	NoPrepr	SVD	7854	PRCT-Tx15_D	N	Kept components	PRCT
Drug	D_RCT	PRCT	Cell_line.Tx15_D	Plate.99	ZNF30	0.75	0.0987459850856843	pearson	1	Ttest_pvalue	Coefficient_of_eigenassay	SVD_pCMs_only2CTb	NoPrepr	SVD	8976	PRCT-Tx15_D	N	Kept components	PRCT
Drug	D_RCT	PRCT	Cell_line.Tx15_D	Plate.99	ZNF300	0.75	-0.00995837750170772	pearson	1	Ttest_pvalue	Coefficient_of_eigenassay	SVD_pCMs_only2CTb	NoPrepr	SVD	14037	PRCT-Tx15_D	N	Kept components	PRCT
Drug	D_RCT	PRCT	Cell_line.Tx15_D	Plate.99	ZNF302	0.75	-0.031901681048775	pearson	1	Ttest_pvalue	Coefficient_of_eigenassay	SVD_pCMs_only2CTb	NoPrepr	SVD	12464	PRCT-Tx15_D	N	Kept components	PRCT
Drug	D_RCT	PRCT	Cell_line.Tx15_D	Plate.99	ZNF304	0.75	-0.164294981128784	pearson	1	Ttest_pvalue	Coefficient_of_eigenassay	SVD_pCMs_only2CTb	NoPrepr	SVD	6365	PRCT-Tx15_D	N	Kept components	PRCT
Drug	D_RCT	PRCT	Cell_line.Tx15_D	Plate.99	ZNF316	0.75	0.4486322431743	pearson	1	Ttest_pvalue	Coefficient_of_eigenassay	SVD_pCMs_only2CTb	NoPrepr	SVD	1322	PRCT-Tx15_D	N	Kept components	PRCT
Drug	D_RCT	PRCT	Cell_line.Tx15_D	Plate.99	ZNF317	0.75	-0.0091558302152796	pearson	1	Ttest_pvalue	Coefficient_of_eigenassay	SVD_pCMs_only2CTb	NoPrepr	SVD	14106	PRCT-Tx15_D	N	Kept components	PRCT
Drug	D_RCT	PRCT	Cell_line.Tx15_D	Plate.99	ZNF318	0.75	-0.136209131534967	pearson	1	Ttest_pvalue	Coefficient_of_eigenassay	SVD_pCMs_only2CTb	NoPrepr	SVD	7352	PRCT-Tx15_D	N	Kept components	PRCT
Drug	D_RCT	PRCT	Cell_line.Tx15_D	Plate.99	ZNF319	0.75	-0.499011280395979	pearson	1	Ttest_pvalue	Coefficient_of_eigenassay	SVD_pCMs_only2CTb	NoPrepr	SVD	1030	PRCT-Tx15_D	N	Kept components	PRCT
Drug	D_RCT	PRCT	Cell_line.Tx15_D	Plate.99	ZNF32	0.75	0.257619957604196	pearson	1	Ttest_pvalue	Coefficient_of_eigenassay	SVD_pCMs_only2CTb	NoPrepr	SVD	3770	PRCT-Tx15_D	N	Kept components	PRCT
Drug	D_RCT	PRCT	Cell_line.Tx15_D	Plate.99	ZNF320	0.75	0.0484349742876489	pearson	1	Ttest_pvalue	Coefficient_of_eigenassay	SVD_pCMs_only2CTb	NoPrepr	SVD	11525	PRCT-Tx15_D	N	Kept components	PRCT
Drug	D_RCT	PRCT	Cell_line.Tx15_D	Plate.99	ZNF322	0.75	-0.187541644442173	pearson	1	Ttest_pvalue	Coefficient_of_eigenassay	SVD_pCMs_only2CTb	NoPrepr	SVD	5580	PRCT-Tx15_D	N	Kept components	PRCT
Drug	D_RCT	PRCT	Cell_line.Tx15_D	Plate.99	ZNF324	0.75	-0.114622025746027	pearson	1	Ttest_pvalue	Coefficient_of_eigenassay	SVD_pCMs_only2CTb	NoPrepr	SVD	8272	PRCT-Tx15_D	N	Kept components	PRCT
Drug	D_RCT	PRCT	Cell_line.Tx15_D	Plate.99	ZNF324B	0.75	-0.0127964333492237	pearson	1	Ttest_pvalue	Coefficient_of_eigenassay	SVD_pCMs_only2CTb	NoPrepr	SVD	13766	PRCT-Tx15_D	N	Kept components	PRCT
Drug	D_RCT	PRCT	Cell_line.Tx15_D	Plate.99	ZNF326	0.75	0.42391870422703	pearson	1	Ttest_pvalue	Coefficient_of_eigenassay	SVD_pCMs_only2CTb	NoPrepr	SVD	1516	PRCT-Tx15_D	N	Kept components	PRCT
Drug	D_RCT	PRCT	Cell_line.Tx15_D	Plate.99	ZNF329	0.75	0.0379108447937251	pearson	1	Ttest_pvalue	Coefficient_of_eigenassay	SVD_pCMs_only2CTb	NoPrepr	SVD	12086	PRCT-Tx15_D	N	Kept components	PRCT
Drug	D_RCT	PRCT	Cell_line.Tx15_D	Plate.99	ZNF330	0.75	0.121111961356607	pearson	1	Ttest_pvalue	Coefficient_of_eigenassay	SVD_pCMs_only2CTb	NoPrepr	SVD	7978	PRCT-Tx15_D	N	Kept components	PRCT
Drug	D_RCT	PRCT	Cell_line.Tx15_D	Plate.99	ZNF331	0.75	-0.107186247862077	pearson	1	Ttest_pvalue	Coefficient_of_eigenassay	SVD_pCMs_only2CTb	NoPrepr	SVD	8574	PRCT-Tx15_D	N	Kept components	PRCT
Drug	D_RCT	PRCT	Cell_line.Tx15_D	Plate.99	ZNF333	0.75	0.0414128467451066	pearson	1	Ttest_pvalue	Coefficient_of_eigenassay	SVD_pCMs_only2CTb	NoPrepr	SVD	11895	PRCT-Tx15_D	N	Kept components	PRCT
Drug	D_RCT	PRCT	Cell_line.Tx15_D	Plate.99	ZNF334	0.75	0.0487432375959085	pearson	1	Ttest_pvalue	Coefficient_of_eigenassay	SVD_pCMs_only2CTb	NoPrepr	SVD	11501	PRCT-Tx15_D	N	Kept components	PRCT
Drug	D_RCT	PRCT	Cell_line.Tx15_D	Plate.99	ZNF335	0.75	0.0162194622819082	pearson	1	Ttest_pvalue	Coefficient_of_eigenassay	SVD_pCMs_only2CTb	NoPrepr	SVD	13481	PRCT-Tx15_D	N	Kept components	PRCT
Drug	D_RCT	PRCT	Cell_line.Tx15_D	Plate.99	ZNF337	0.75	0.158245601376114	pearson	1	Ttest_pvalue	Coefficient_of_eigenassay	SVD_pCMs_only2CTb	NoPrepr	SVD	6579	PRCT-Tx15_D	N	Kept components	PRCT
Drug	D_RCT	PRCT	Cell_line.Tx15_D	Plate.99	ZNF33A	0.75	0.511391707402482	pearson	1	Ttest_pvalue	Coefficient_of_eigenassay	SVD_pCMs_only2CTb	NoPrepr	SVD	963	PRCT-Tx15_D	N	Kept components	PRCT
Drug	D_RCT	PRCT	Cell_line.Tx15_D	Plate.99	ZNF33B	0.75	0.195868944998102	pearson	1	Ttest_pvalue	Coefficient_of_eigenassay	SVD_pCMs_only2CTb	NoPrepr	SVD	5321	PRCT-Tx15_D	N	Kept components	PRCT
Drug	D_RCT	PRCT	Cell_line.Tx15_D	Plate.99	ZNF34	0.75	0.0308871703819704	pearson	1	Ttest_pvalue	Coefficient_of_eigenassay	SVD_pCMs_only2CTb	NoPrepr	SVD	12527	PRCT-Tx15_D	N	Kept components	PRCT
Drug	D_RCT	PRCT	Cell_line.Tx15_D	Plate.99	ZNF341	0.75	-0.0964607948443772	pearson	1	Ttest_pvalue	Coefficient_of_eigenassay	SVD_pCMs_only2CTb	NoPrepr	SVD	9095	PRCT-Tx15_D	N	Kept components	PRCT
Drug	D_RCT	PRCT	Cell_line.Tx15_D	Plate.99	ZNF343	0.75	0.188330863855279	pearson	1	Ttest_pvalue	Coefficient_of_eigenassay	SVD_pCMs_only2CTb	NoPrepr	SVD	5547	PRCT-Tx15_D	N	Kept components	PRCT
Drug	D_RCT	PRCT	Cell_line.Tx15_D	Plate.99	ZNF345	0.75	0.281950075673461	pearson	1	Ttest_pvalue	Coefficient_of_eigenassay	SVD_pCMs_only2CTb	NoPrepr	SVD	3260	PRCT-Tx15_D	N	Kept components	PRCT
Drug	D_RCT	PRCT	Cell_line.Tx15_D	Plate.99	ZNF346	0.75	0.0776453213819733	pearson	1	Ttest_pvalue	Coefficient_of_eigenassay	SVD_pCMs_only2CTb	NoPrepr	SVD	9987	PRCT-Tx15_D	N	Kept components	PRCT
Drug	D_RCT	PRCT	Cell_line.Tx15_D	Plate.99	ZNF347	0.75	0.070109497509044	pearson	1	Ttest_pvalue	Coefficient_of_eigenassay	SVD_pCMs_only2CTb	NoPrepr	SVD	10365	PRCT-Tx15_D	N	Kept components	PRCT
Drug	D_RCT	PRCT	Cell_line.Tx15_D	Plate.99	ZNF35	0.75	0.0567868112122701	pearson	1	Ttest_pvalue	Coefficient_of_eigenassay	SVD_pCMs_only2CTb	NoPrepr	SVD	11051	PRCT-Tx15_D	N	Kept components	PRCT
Drug	D_RCT	PRCT	Cell_line.Tx15_D	Plate.99	ZNF350	0.75	-0.0250705934992041	pearson	1	Ttest_pvalue	Coefficient_of_eigenassay	SVD_pCMs_only2CTb	NoPrepr	SVD	12872	PRCT-Tx15_D	N	Kept components	PRCT
Drug	D_RCT	PRCT	Cell_line.Tx15_D	Plate.99	ZNF354A	0.75	0.0391978727652681	pearson	1	Ttest_pvalue	Coefficient_of_eigenassay	SVD_pCMs_only2CTb	NoPrepr	SVD	12011	PRCT-Tx15_D	N	Kept components	PRCT
Drug	D_RCT	PRCT	Cell_line.Tx15_D	Plate.99	ZNF354B	0.75	0.0336682705603658	pearson	1	Ttest_pvalue	Coefficient_of_eigenassay	SVD_pCMs_only2CTb	NoPrepr	SVD	12356	PRCT-Tx15_D	N	Kept components	PRCT
Drug	D_RCT	PRCT	Cell_line.Tx15_D	Plate.99	ZNF354C	0.75	0.188584937402212	pearson	1	Ttest_pvalue	Coefficient_of_eigenassay	SVD_pCMs_only2CTb	NoPrepr	SVD	5538	PRCT-Tx15_D	N	Kept components	PRCT
Drug	D_RCT	PRCT	Cell_line.Tx15_D	Plate.99	ZNF358	0.75	0.601378790222348	pearson	1	Ttest_pvalue	Coefficient_of_eigenassay	SVD_pCMs_only2CTb	NoPrepr	SVD	614	PRCT-Tx15_D	N	Kept components	PRCT
Drug	D_RCT	PRCT	Cell_line.Tx15_D	Plate.99	ZNF362	0.75	-0.0899177242011912	pearson	1	Ttest_pvalue	Coefficient_of_eigenassay	SVD_pCMs_only2CTb	NoPrepr	SVD	9379	PRCT-Tx15_D	N	Kept components	PRCT
Drug	D_RCT	PRCT	Cell_line.Tx15_D	Plate.99	ZNF365	0.75	-0.00349960793126604	pearson	1	Ttest_pvalue	Coefficient_of_eigenassay	SVD_pCMs_only2CTb	NoPrepr	SVD	14684	PRCT-Tx15_D	N	Kept components	PRCT
Drug	D_RCT	PRCT	Cell_line.Tx15_D	Plate.99	ZNF367	0.75	-0.0378981981229109	pearson	1	Ttest_pvalue	Coefficient_of_eigenassay	SVD_pCMs_only2CTb	NoPrepr	SVD	12087	PRCT-Tx15_D	N	Kept components	PRCT
Drug	D_RCT	PRCT	Cell_line.Tx15_D	Plate.99	ZNF37A	0.75	0.250952806352488	pearson	1	Ttest_pvalue	Coefficient_of_eigenassay	SVD_pCMs_only2CTb	NoPrepr	SVD	3903	PRCT-Tx15_D	N	Kept components	PRCT
Drug	D_RCT	PRCT	Cell_line.Tx15_D	Plate.99	ZNF382	0.75	-0.134777854795049	pearson	1	Ttest_pvalue	Coefficient_of_eigenassay	SVD_pCMs_only2CTb	NoPrepr	SVD	7423	PRCT-Tx15_D	N	Kept components	PRCT
Drug	D_RCT	PRCT	Cell_line.Tx15_D	Plate.99	ZNF383	0.75	0.260533563472495	pearson	1	Ttest_pvalue	Coefficient_of_eigenassay	SVD_pCMs_only2CTb	NoPrepr	SVD	3702	PRCT-Tx15_D	N	Kept components	PRCT
Drug	D_RCT	PRCT	Cell_line.Tx15_D	Plate.99	ZNF384	0.75	-0.417290316951778	pearson	1	Ttest_pvalue	Coefficient_of_eigenassay	SVD_pCMs_only2CTb	NoPrepr	SVD	1559	PRCT-Tx15_D	N	Kept components	PRCT
Drug	D_RCT	PRCT	Cell_line.Tx15_D	Plate.99	ZNF385A	0.75	0.0609858038026276	pearson	1	Ttest_pvalue	Coefficient_of_eigenassay	SVD_pCMs_only2CTb	NoPrepr	SVD	10841	PRCT-Tx15_D	N	Kept components	PRCT
Drug	D_RCT	PRCT	Cell_line.Tx15_D	Plate.99	ZNF385B	0.75	-0.257145561293525	pearson	1	Ttest_pvalue	Coefficient_of_eigenassay	SVD_pCMs_only2CTb	NoPrepr	SVD	3780	PRCT-Tx15_D	N	Kept components	PRCT
Drug	D_RCT	PRCT	Cell_line.Tx15_D	Plate.99	ZNF385C	0.75	0.162334302807754	pearson	1	Ttest_pvalue	Coefficient_of_eigenassay	SVD_pCMs_only2CTb	NoPrepr	SVD	6434	PRCT-Tx15_D	N	Kept components	PRCT
Drug	D_RCT	PRCT	Cell_line.Tx15_D	Plate.99	ZNF385D	0.75	-0.0409570684708902	pearson	1	Ttest_pvalue	Coefficient_of_eigenassay	SVD_pCMs_only2CTb	NoPrepr	SVD	11913	PRCT-Tx15_D	N	Kept components	PRCT
Drug	D_RCT	PRCT	Cell_line.Tx15_D	Plate.99	ZNF391	0.75	0.187940208768176	pearson	1	Ttest_pvalue	Coefficient_of_eigenassay	SVD_pCMs_only2CTb	NoPrepr	SVD	5567	PRCT-Tx15_D	N	Kept components	PRCT
Drug	D_RCT	PRCT	Cell_line.Tx15_D	Plate.99	ZNF394	0.75	0.285256817609592	pearson	1	Ttest_pvalue	Coefficient_of_eigenassay	SVD_pCMs_only2CTb	NoPrepr	SVD	3213	PRCT-Tx15_D	N	Kept components	PRCT
Drug	D_RCT	PRCT	Cell_line.Tx15_D	Plate.99	ZNF395	0.75	-0.320113925907578	pearson	1	Ttest_pvalue	Coefficient_of_eigenassay	SVD_pCMs_only2CTb	NoPrepr	SVD	2673	PRCT-Tx15_D	N	Kept components	PRCT
Drug	D_RCT	PRCT	Cell_line.Tx15_D	Plate.99	ZNF396	0.75	0.137237256444863	pearson	1	Ttest_pvalue	Coefficient_of_eigenassay	SVD_pCMs_only2CTb	NoPrepr	SVD	7316	PRCT-Tx15_D	N	Kept components	PRCT
Drug	D_RCT	PRCT	Cell_line.Tx15_D	Plate.99	ZNF397	0.75	0.337579635412998	pearson	1	Ttest_pvalue	Coefficient_of_eigenassay	SVD_pCMs_only2CTb	NoPrepr	SVD	2424	PRCT-Tx15_D	N	Kept components	PRCT
Drug	D_RCT	PRCT	Cell_line.Tx15_D	Plate.99	ZNF398	0.75	0.119505689119346	pearson	1	Ttest_pvalue	Coefficient_of_eigenassay	SVD_pCMs_only2CTb	NoPrepr	SVD	8051	PRCT-Tx15_D	N	Kept components	PRCT
Drug	D_RCT	PRCT	Cell_line.Tx15_D	Plate.99	ZNF404	0.75	-0.101514643320048	pearson	1	Ttest_pvalue	Coefficient_of_eigenassay	SVD_pCMs_only2CTb	NoPrepr	SVD	8850	PRCT-Tx15_D	N	Kept components	PRCT
Drug	D_RCT	PRCT	Cell_line.Tx15_D	Plate.99	ZNF407	0.75	0.653141818624837	pearson	1	Ttest_pvalue	Coefficient_of_eigenassay	SVD_pCMs_only2CTb	NoPrepr	SVD	472	PRCT-Tx15_D	N	Kept components	PRCT
Drug	D_RCT	PRCT	Cell_line.Tx15_D	Plate.99	ZNF408	0.75	0.104955083682586	pearson	1	Ttest_pvalue	Coefficient_of_eigenassay	SVD_pCMs_only2CTb	NoPrepr	SVD	8692	PRCT-Tx15_D	N	Kept components	PRCT
Drug	D_RCT	PRCT	Cell_line.Tx15_D	Plate.99	ZNF41	0.75	0.0197165608877575	pearson	1	Ttest_pvalue	Coefficient_of_eigenassay	SVD_pCMs_only2CTb	NoPrepr	SVD	13223	PRCT-Tx15_D	N	Kept components	PRCT
Drug	D_RCT	PRCT	Cell_line.Tx15_D	Plate.99	ZNF410	0.75	-0.207996507818966	pearson	1	Ttest_pvalue	Coefficient_of_eigenassay	SVD_pCMs_only2CTb	NoPrepr	SVD	4961	PRCT-Tx15_D	N	Kept components	PRCT
Drug	D_RCT	PRCT	Cell_line.Tx15_D	Plate.99	ZNF414	0.75	-0.0441456293738957	pearson	1	Ttest_pvalue	Coefficient_of_eigenassay	SVD_pCMs_only2CTb	NoPrepr	SVD	11746	PRCT-Tx15_D	N	Kept components	PRCT
Drug	D_RCT	PRCT	Cell_line.Tx15_D	Plate.99	ZNF415	0.75	0.00601793208018671	pearson	1	Ttest_pvalue	Coefficient_of_eigenassay	SVD_pCMs_only2CTb	NoPrepr	SVD	14412	PRCT-Tx15_D	N	Kept components	PRCT
Drug	D_RCT	PRCT	Cell_line.Tx15_D	Plate.99	ZNF416	0.75	-0.0175034169909458	pearson	1	Ttest_pvalue	Coefficient_of_eigenassay	SVD_pCMs_only2CTb	NoPrepr	SVD	13398	PRCT-Tx15_D	N	Kept components	PRCT
Drug	D_RCT	PRCT	Cell_line.Tx15_D	Plate.99	ZNF417	0.75	0.492840018694439	pearson	1	Ttest_pvalue	Coefficient_of_eigenassay	SVD_pCMs_only2CTb	NoPrepr	SVD	1065	PRCT-Tx15_D	N	Kept components	PRCT
Drug	D_RCT	PRCT	Cell_line.Tx15_D	Plate.99	ZNF418	0.75	0.850299214160903	pearson	1	Ttest_pvalue	Coefficient_of_eigenassay	SVD_pCMs_only2CTb	NoPrepr	SVD	188	PRCT-Tx15_D	N	Kept components	PRCT
Drug	D_RCT	PRCT	Cell_line.Tx15_D	Plate.99	ZNF419	0.75	0.0203534226011142	pearson	1	Ttest_pvalue	Coefficient_of_eigenassay	SVD_pCMs_only2CTb	NoPrepr	SVD	13184	PRCT-Tx15_D	N	Kept components	PRCT
Drug	D_RCT	PRCT	Cell_line.Tx15_D	Plate.99	ZNF420	0.75	0.0955045725645621	pearson	1	Ttest_pvalue	Coefficient_of_eigenassay	SVD_pCMs_only2CTb	NoPrepr	SVD	9135	PRCT-Tx15_D	N	Kept components	PRCT
Drug	D_RCT	PRCT	Cell_line.Tx15_D	Plate.99	ZNF423	0.75	-0.0800285224517082	pearson	1	Ttest_pvalue	Coefficient_of_eigenassay	SVD_pCMs_only2CTb	NoPrepr	SVD	9867	PRCT-Tx15_D	N	Kept components	PRCT
Drug	D_RCT	PRCT	Cell_line.Tx15_D	Plate.99	ZNF425	0.75	-0.171671696290683	pearson	1	Ttest_pvalue	Coefficient_of_eigenassay	SVD_pCMs_only2CTb	NoPrepr	SVD	6116	PRCT-Tx15_D	N	Kept components	PRCT
Drug	D_RCT	PRCT	Cell_line.Tx15_D	Plate.99	ZNF426	0.75	0.265851267944348	pearson	1	Ttest_pvalue	Coefficient_of_eigenassay	SVD_pCMs_only2CTb	NoPrepr	SVD	3586	PRCT-Tx15_D	N	Kept components	PRCT
Drug	D_RCT	PRCT	Cell_line.Tx15_D	Plate.99	ZNF428	0.75	0.517269791532244	pearson	1	Ttest_pvalue	Coefficient_of_eigenassay	SVD_pCMs_only2CTb	NoPrepr	SVD	932	PRCT-Tx15_D	N	Kept components	PRCT
Drug	D_RCT	PRCT	Cell_line.Tx15_D	Plate.99	ZNF429	0.75	-0.0646092528272684	pearson	1	Ttest_pvalue	Coefficient_of_eigenassay	SVD_pCMs_only2CTb	NoPrepr	SVD	10666	PRCT-Tx15_D	N	Kept components	PRCT
Drug	D_RCT	PRCT	Cell_line.Tx15_D	Plate.99	ZNF43	0.75	0.0954800050123151	pearson	1	Ttest_pvalue	Coefficient_of_eigenassay	SVD_pCMs_only2CTb	NoPrepr	SVD	9136	PRCT-Tx15_D	N	Kept components	PRCT
Drug	D_RCT	PRCT	Cell_line.Tx15_D	Plate.99	ZNF430	0.75	0.189244320178746	pearson	1	Ttest_pvalue	Coefficient_of_eigenassay	SVD_pCMs_only2CTb	NoPrepr	SVD	5516	PRCT-Tx15_D	N	Kept components	PRCT
Drug	D_RCT	PRCT	Cell_line.Tx15_D	Plate.99	ZNF431	0.75	0.196258184381773	pearson	1	Ttest_pvalue	Coefficient_of_eigenassay	SVD_pCMs_only2CTb	NoPrepr	SVD	5306	PRCT-Tx15_D	N	Kept components	PRCT
Drug	D_RCT	PRCT	Cell_line.Tx15_D	Plate.99	ZNF432	0.75	-0.0651723721558507	pearson	1	Ttest_pvalue	Coefficient_of_eigenassay	SVD_pCMs_only2CTb	NoPrepr	SVD	10644	PRCT-Tx15_D	N	Kept components	PRCT
Drug	D_RCT	PRCT	Cell_line.Tx15_D	Plate.99	ZNF433	0.75	0.291320729567126	pearson	1	Ttest_pvalue	Coefficient_of_eigenassay	SVD_pCMs_only2CTb	NoPrepr	SVD	3094	PRCT-Tx15_D	N	Kept components	PRCT
Drug	D_RCT	PRCT	Cell_line.Tx15_D	Plate.99	ZNF436	0.75	-0.072737497308245	pearson	1	Ttest_pvalue	Coefficient_of_eigenassay	SVD_pCMs_only2CTb	NoPrepr	SVD	10202	PRCT-Tx15_D	N	Kept components	PRCT
Drug	D_RCT	PRCT	Cell_line.Tx15_D	Plate.99	ZNF438	0.75	0.160234255530491	pearson	1	Ttest_pvalue	Coefficient_of_eigenassay	SVD_pCMs_only2CTb	NoPrepr	SVD	6507	PRCT-Tx15_D	N	Kept components	PRCT
Drug	D_RCT	PRCT	Cell_line.Tx15_D	Plate.99	ZNF439	0.75	0.154482587692949	pearson	1	Ttest_pvalue	Coefficient_of_eigenassay	SVD_pCMs_only2CTb	NoPrepr	SVD	6724	PRCT-Tx15_D	N	Kept components	PRCT
Drug	D_RCT	PRCT	Cell_line.Tx15_D	Plate.99	ZNF44	0.75	0.428348512393205	pearson	1	Ttest_pvalue	Coefficient_of_eigenassay	SVD_pCMs_only2CTb	NoPrepr	SVD	1477	PRCT-Tx15_D	N	Kept components	PRCT
Drug	D_RCT	PRCT	Cell_line.Tx15_D	Plate.99	ZNF440	0.75	0.216775846440944	pearson	1	Ttest_pvalue	Coefficient_of_eigenassay	SVD_pCMs_only2CTb	NoPrepr	SVD	4728	PRCT-Tx15_D	N	Kept components	PRCT
Drug	D_RCT	PRCT	Cell_line.Tx15_D	Plate.99	ZNF441	0.75	0.0641852792044856	pearson	1	Ttest_pvalue	Coefficient_of_eigenassay	SVD_pCMs_only2CTb	NoPrepr	SVD	10682	PRCT-Tx15_D	N	Kept components	PRCT
Drug	D_RCT	PRCT	Cell_line.Tx15_D	Plate.99	ZNF442	0.75	-0.0498576467296531	pearson	1	Ttest_pvalue	Coefficient_of_eigenassay	SVD_pCMs_only2CTb	NoPrepr	SVD	11429	PRCT-Tx15_D	N	Kept components	PRCT
Drug	D_RCT	PRCT	Cell_line.Tx15_D	Plate.99	ZNF443	0.75	-0.014090348721368	pearson	1	Ttest_pvalue	Coefficient_of_eigenassay	SVD_pCMs_only2CTb	NoPrepr	SVD	13660	PRCT-Tx15_D	N	Kept components	PRCT
Drug	D_RCT	PRCT	Cell_line.Tx15_D	Plate.99	ZNF444	0.75	0.502557048945896	pearson	1	Ttest_pvalue	Coefficient_of_eigenassay	SVD_pCMs_only2CTb	NoPrepr	SVD	1015	PRCT-Tx15_D	N	Kept components	PRCT
Drug	D_RCT	PRCT	Cell_line.Tx15_D	Plate.99	ZNF445	0.75	0.530795971868406	pearson	1	Ttest_pvalue	Coefficient_of_eigenassay	SVD_pCMs_only2CTb	NoPrepr	SVD	884	PRCT-Tx15_D	N	Kept components	PRCT
Drug	D_RCT	PRCT	Cell_line.Tx15_D	Plate.99	ZNF446	0.75	-0.00819879805274911	pearson	1	Ttest_pvalue	Coefficient_of_eigenassay	SVD_pCMs_only2CTb	NoPrepr	SVD	14190	PRCT-Tx15_D	N	Kept components	PRCT
Drug	D_RCT	PRCT	Cell_line.Tx15_D	Plate.99	ZNF449	0.75	-0.0165822069868356	pearson	1	Ttest_pvalue	Coefficient_of_eigenassay	SVD_pCMs_only2CTb	NoPrepr	SVD	13457	PRCT-Tx15_D	N	Kept components	PRCT
Drug	D_RCT	PRCT	Cell_line.Tx15_D	Plate.99	ZNF45	0.75	0.12104184370399	pearson	1	Ttest_pvalue	Coefficient_of_eigenassay	SVD_pCMs_only2CTb	NoPrepr	SVD	7983	PRCT-Tx15_D	N	Kept components	PRCT
Drug	D_RCT	PRCT	Cell_line.Tx15_D	Plate.99	ZNF451	0.75	0.306418612608189	pearson	1	Ttest_pvalue	Coefficient_of_eigenassay	SVD_pCMs_only2CTb	NoPrepr	SVD	2874	PRCT-Tx15_D	N	Kept components	PRCT
Drug	D_RCT	PRCT	Cell_line.Tx15_D	Plate.99	ZNF454	0.75	-0.0374780069588487	pearson	1	Ttest_pvalue	Coefficient_of_eigenassay	SVD_pCMs_only2CTb	NoPrepr	SVD	12116	PRCT-Tx15_D	N	Kept components	PRCT
Drug	D_RCT	PRCT	Cell_line.Tx15_D	Plate.99	ZNF460	0.75	1.10636345302338	pearson	1	Ttest_pvalue	Coefficient_of_eigenassay	SVD_pCMs_only2CTb	NoPrepr	SVD	76	PRCT-Tx15_D	N	Kept components	PRCT
Drug	D_RCT	PRCT	Cell_line.Tx15_D	Plate.99	ZNF461	0.75	0.220763768078644	pearson	1	Ttest_pvalue	Coefficient_of_eigenassay	SVD_pCMs_only2CTb	NoPrepr	SVD	4626	PRCT-Tx15_D	N	Kept components	PRCT
Drug	D_RCT	PRCT	Cell_line.Tx15_D	Plate.99	ZNF462	0.75	0.612829906574777	pearson	1	Ttest_pvalue	Coefficient_of_eigenassay	SVD_pCMs_only2CTb	NoPrepr	SVD	587	PRCT-Tx15_D	N	Kept components	PRCT
Drug	D_RCT	PRCT	Cell_line.Tx15_D	Plate.99	ZNF467	0.75	0.0863741077489686	pearson	1	Ttest_pvalue	Coefficient_of_eigenassay	SVD_pCMs_only2CTb	NoPrepr	SVD	9575	PRCT-Tx15_D	N	Kept components	PRCT
Drug	D_RCT	PRCT	Cell_line.Tx15_D	Plate.99	ZNF468	0.75	-0.313517639829746	pearson	1	Ttest_pvalue	Coefficient_of_eigenassay	SVD_pCMs_only2CTb	NoPrepr	SVD	2769	PRCT-Tx15_D	N	Kept components	PRCT
Drug	D_RCT	PRCT	Cell_line.Tx15_D	Plate.99	ZNF469	0.75	0.32103482492652	pearson	1	Ttest_pvalue	Coefficient_of_eigenassay	SVD_pCMs_only2CTb	NoPrepr	SVD	2662	PRCT-Tx15_D	N	Kept components	PRCT
Drug	D_RCT	PRCT	Cell_line.Tx15_D	Plate.99	ZNF470	0.75	0.170787002175717	pearson	1	Ttest_pvalue	Coefficient_of_eigenassay	SVD_pCMs_only2CTb	NoPrepr	SVD	6144	PRCT-Tx15_D	N	Kept components	PRCT
Drug	D_RCT	PRCT	Cell_line.Tx15_D	Plate.99	ZNF471	0.75	0.656087064143485	pearson	1	Ttest_pvalue	Coefficient_of_eigenassay	SVD_pCMs_only2CTb	NoPrepr	SVD	467	PRCT-Tx15_D	N	Kept components	PRCT
Drug	D_RCT	PRCT	Cell_line.Tx15_D	Plate.99	ZNF473	0.75	-0.132634348639732	pearson	1	Ttest_pvalue	Coefficient_of_eigenassay	SVD_pCMs_only2CTb	NoPrepr	SVD	7497	PRCT-Tx15_D	N	Kept components	PRCT
Drug	D_RCT	PRCT	Cell_line.Tx15_D	Plate.99	ZNF474	0.75	-0.0142554943086168	pearson	1	Ttest_pvalue	Coefficient_of_eigenassay	SVD_pCMs_only2CTb	NoPrepr	SVD	13648	PRCT-Tx15_D	N	Kept components	PRCT
Drug	D_RCT	PRCT	Cell_line.Tx15_D	Plate.99	ZNF48	0.75	-0.0993380408389576	pearson	1	Ttest_pvalue	Coefficient_of_eigenassay	SVD_pCMs_only2CTb	NoPrepr	SVD	8944	PRCT-Tx15_D	N	Kept components	PRCT
Drug	D_RCT	PRCT	Cell_line.Tx15_D	Plate.99	ZNF480	0.75	0.0942756869019036	pearson	1	Ttest_pvalue	Coefficient_of_eigenassay	SVD_pCMs_only2CTb	NoPrepr	SVD	9184	PRCT-Tx15_D	N	Kept components	PRCT
Drug	D_RCT	PRCT	Cell_line.Tx15_D	Plate.99	ZNF483	0.75	0.412015357622075	pearson	1	Ttest_pvalue	Coefficient_of_eigenassay	SVD_pCMs_only2CTb	NoPrepr	SVD	1605	PRCT-Tx15_D	N	Kept components	PRCT
Drug	D_RCT	PRCT	Cell_line.Tx15_D	Plate.99	ZNF484	0.75	0.123563809390243	pearson	1	Ttest_pvalue	Coefficient_of_eigenassay	SVD_pCMs_only2CTb	NoPrepr	SVD	7872	PRCT-Tx15_D	N	Kept components	PRCT
Drug	D_RCT	PRCT	Cell_line.Tx15_D	Plate.99	ZNF485	0.75	-0.111081599926736	pearson	1	Ttest_pvalue	Coefficient_of_eigenassay	SVD_pCMs_only2CTb	NoPrepr	SVD	8417	PRCT-Tx15_D	N	Kept components	PRCT
Drug	D_RCT	PRCT	Cell_line.Tx15_D	Plate.99	ZNF486	0.75	0.0471114866405695	pearson	1	Ttest_pvalue	Coefficient_of_eigenassay	SVD_pCMs_only2CTb	NoPrepr	SVD	11600	PRCT-Tx15_D	N	Kept components	PRCT
Drug	D_RCT	PRCT	Cell_line.Tx15_D	Plate.99	ZNF488	0.75	-0.00470842169959706	pearson	1	Ttest_pvalue	Coefficient_of_eigenassay	SVD_pCMs_only2CTb	NoPrepr	SVD	14552	PRCT-Tx15_D	N	Kept components	PRCT
Drug	D_RCT	PRCT	Cell_line.Tx15_D	Plate.99	ZNF490	0.75	0.324577674935383	pearson	1	Ttest_pvalue	Coefficient_of_eigenassay	SVD_pCMs_only2CTb	NoPrepr	SVD	2602	PRCT-Tx15_D	N	Kept components	PRCT
Drug	D_RCT	PRCT	Cell_line.Tx15_D	Plate.99	ZNF491	0.75	0.273396223115649	pearson	1	Ttest_pvalue	Coefficient_of_eigenassay	SVD_pCMs_only2CTb	NoPrepr	SVD	3431	PRCT-Tx15_D	N	Kept components	PRCT
Drug	D_RCT	PRCT	Cell_line.Tx15_D	Plate.99	ZNF493	0.75	0.118289872380819	pearson	1	Ttest_pvalue	Coefficient_of_eigenassay	SVD_pCMs_only2CTb	NoPrepr	SVD	8114	PRCT-Tx15_D	N	Kept components	PRCT
Drug	D_RCT	PRCT	Cell_line.Tx15_D	Plate.99	ZNF496	0.75	0.0160857093489786	pearson	1	Ttest_pvalue	Coefficient_of_eigenassay	SVD_pCMs_only2CTb	NoPrepr	SVD	13497	PRCT-Tx15_D	N	Kept components	PRCT
Drug	D_RCT	PRCT	Cell_line.Tx15_D	Plate.99	ZNF497	0.75	0.238364035816307	pearson	1	Ttest_pvalue	Coefficient_of_eigenassay	SVD_pCMs_only2CTb	NoPrepr	SVD	4177	PRCT-Tx15_D	N	Kept components	PRCT
Drug	D_RCT	PRCT	Cell_line.Tx15_D	Plate.99	ZNF500	0.75	0.302000491573395	pearson	1	Ttest_pvalue	Coefficient_of_eigenassay	SVD_pCMs_only2CTb	NoPrepr	SVD	2935	PRCT-Tx15_D	N	Kept components	PRCT
Drug	D_RCT	PRCT	Cell_line.Tx15_D	Plate.99	ZNF501	0.75	-0.00461496529117672	pearson	1	Ttest_pvalue	Coefficient_of_eigenassay	SVD_pCMs_only2CTb	NoPrepr	SVD	14559	PRCT-Tx15_D	N	Kept components	PRCT
Drug	D_RCT	PRCT	Cell_line.Tx15_D	Plate.99	ZNF502	0.75	-0.00849324123355612	pearson	1	Ttest_pvalue	Coefficient_of_eigenassay	SVD_pCMs_only2CTb	NoPrepr	SVD	14164	PRCT-Tx15_D	N	Kept components	PRCT
Drug	D_RCT	PRCT	Cell_line.Tx15_D	Plate.99	ZNF503	0.75	-0.0809341432392471	pearson	1	Ttest_pvalue	Coefficient_of_eigenassay	SVD_pCMs_only2CTb	NoPrepr	SVD	9820	PRCT-Tx15_D	N	Kept components	PRCT
Drug	D_RCT	PRCT	Cell_line.Tx15_D	Plate.99	ZNF506	0.75	0.260397776123266	pearson	1	Ttest_pvalue	Coefficient_of_eigenassay	SVD_pCMs_only2CTb	NoPrepr	SVD	3706	PRCT-Tx15_D	N	Kept components	PRCT
Drug	D_RCT	PRCT	Cell_line.Tx15_D	Plate.99	ZNF507	0.75	0.207828331217441	pearson	1	Ttest_pvalue	Coefficient_of_eigenassay	SVD_pCMs_only2CTb	NoPrepr	SVD	4968	PRCT-Tx15_D	N	Kept components	PRCT
Drug	D_RCT	PRCT	Cell_line.Tx15_D	Plate.99	ZNF510	0.75	0.0736873911168439	pearson	1	Ttest_pvalue	Coefficient_of_eigenassay	SVD_pCMs_only2CTb	NoPrepr	SVD	10154	PRCT-Tx15_D	N	Kept components	PRCT
Drug	D_RCT	PRCT	Cell_line.Tx15_D	Plate.99	ZNF511	0.75	0.194809427216341	pearson	1	Ttest_pvalue	Coefficient_of_eigenassay	SVD_pCMs_only2CTb	NoPrepr	SVD	5355	PRCT-Tx15_D	N	Kept components	PRCT
Drug	D_RCT	PRCT	Cell_line.Tx15_D	Plate.99	ZNF512	0.75	0.155366177638522	pearson	1	Ttest_pvalue	Coefficient_of_eigenassay	SVD_pCMs_only2CTb	NoPrepr	SVD	6687	PRCT-Tx15_D	N	Kept components	PRCT
Drug	D_RCT	PRCT	Cell_line.Tx15_D	Plate.99	ZNF512B	0.75	-0.307501384960377	pearson	1	Ttest_pvalue	Coefficient_of_eigenassay	SVD_pCMs_only2CTb	NoPrepr	SVD	2864	PRCT-Tx15_D	N	Kept components	PRCT
Drug	D_RCT	PRCT	Cell_line.Tx15_D	Plate.99	ZNF513	0.75	-0.401893796647549	pearson	1	Ttest_pvalue	Coefficient_of_eigenassay	SVD_pCMs_only2CTb	NoPrepr	SVD	1709	PRCT-Tx15_D	N	Kept components	PRCT
Drug	D_RCT	PRCT	Cell_line.Tx15_D	Plate.99	ZNF514	0.75	0.147518766947947	pearson	1	Ttest_pvalue	Coefficient_of_eigenassay	SVD_pCMs_only2CTb	NoPrepr	SVD	6954	PRCT-Tx15_D	N	Kept components	PRCT
Drug	D_RCT	PRCT	Cell_line.Tx15_D	Plate.99	ZNF516	0.75	0.281665961072871	pearson	1	Ttest_pvalue	Coefficient_of_eigenassay	SVD_pCMs_only2CTb	NoPrepr	SVD	3267	PRCT-Tx15_D	N	Kept components	PRCT
Drug	D_RCT	PRCT	Cell_line.Tx15_D	Plate.99	ZNF517	0.75	0.179033853191436	pearson	1	Ttest_pvalue	Coefficient_of_eigenassay	SVD_pCMs_only2CTb	NoPrepr	SVD	5879	PRCT-Tx15_D	N	Kept components	PRCT
Drug	D_RCT	PRCT	Cell_line.Tx15_D	Plate.99	ZNF518A	0.75	0.0511021662745514	pearson	1	Ttest_pvalue	Coefficient_of_eigenassay	SVD_pCMs_only2CTb	NoPrepr	SVD	11350	PRCT-Tx15_D	N	Kept components	PRCT
Drug	D_RCT	PRCT	Cell_line.Tx15_D	Plate.99	ZNF518B	0.75	-0.0534201080840416	pearson	1	Ttest_pvalue	Coefficient_of_eigenassay	SVD_pCMs_only2CTb	NoPrepr	SVD	11223	PRCT-Tx15_D	N	Kept components	PRCT
Drug	D_RCT	PRCT	Cell_line.Tx15_D	Plate.99	ZNF519	0.75	0.120276363444169	pearson	1	Ttest_pvalue	Coefficient_of_eigenassay	SVD_pCMs_only2CTb	NoPrepr	SVD	8028	PRCT-Tx15_D	N	Kept components	PRCT
Drug	D_RCT	PRCT	Cell_line.Tx15_D	Plate.99	ZNF521	0.75	-0.130603242718319	pearson	1	Ttest_pvalue	Coefficient_of_eigenassay	SVD_pCMs_only2CTb	NoPrepr	SVD	7569	PRCT-Tx15_D	N	Kept components	PRCT
Drug	D_RCT	PRCT	Cell_line.Tx15_D	Plate.99	ZNF524	0.75	0.319653218972387	pearson	1	Ttest_pvalue	Coefficient_of_eigenassay	SVD_pCMs_only2CTb	NoPrepr	SVD	2680	PRCT-Tx15_D	N	Kept components	PRCT
Drug	D_RCT	PRCT	Cell_line.Tx15_D	Plate.99	ZNF526	0.75	0.0160643174371162	pearson	1	Ttest_pvalue	Coefficient_of_eigenassay	SVD_pCMs_only2CTb	NoPrepr	SVD	13499	PRCT-Tx15_D	N	Kept components	PRCT
Drug	D_RCT	PRCT	Cell_line.Tx15_D	Plate.99	ZNF527	0.75	0.0601468709769182	pearson	1	Ttest_pvalue	Coefficient_of_eigenassay	SVD_pCMs_only2CTb	NoPrepr	SVD	10877	PRCT-Tx15_D	N	Kept components	PRCT
Drug	D_RCT	PRCT	Cell_line.Tx15_D	Plate.99	ZNF528	0.75	0.56659596523781	pearson	1	Ttest_pvalue	Coefficient_of_eigenassay	SVD_pCMs_only2CTb	NoPrepr	SVD	727	PRCT-Tx15_D	N	Kept components	PRCT
Drug	D_RCT	PRCT	Cell_line.Tx15_D	Plate.99	ZNF529	0.75	0.00601625520313874	pearson	1	Ttest_pvalue	Coefficient_of_eigenassay	SVD_pCMs_only2CTb	NoPrepr	SVD	14413	PRCT-Tx15_D	N	Kept components	PRCT
Drug	D_RCT	PRCT	Cell_line.Tx15_D	Plate.99	ZNF530	0.75	0.317457590207298	pearson	1	Ttest_pvalue	Coefficient_of_eigenassay	SVD_pCMs_only2CTb	NoPrepr	SVD	2710	PRCT-Tx15_D	N	Kept components	PRCT
Drug	D_RCT	PRCT	Cell_line.Tx15_D	Plate.99	ZNF532	0.75	-0.280412537625357	pearson	1	Ttest_pvalue	Coefficient_of_eigenassay	SVD_pCMs_only2CTb	NoPrepr	SVD	3290	PRCT-Tx15_D	N	Kept components	PRCT
Drug	D_RCT	PRCT	Cell_line.Tx15_D	Plate.99	ZNF536	0.75	0.18176451290314	pearson	1	Ttest_pvalue	Coefficient_of_eigenassay	SVD_pCMs_only2CTb	NoPrepr	SVD	5779	PRCT-Tx15_D	N	Kept components	PRCT
Drug	D_RCT	PRCT	Cell_line.Tx15_D	Plate.99	ZNF540	0.75	0.106301784255256	pearson	1	Ttest_pvalue	Coefficient_of_eigenassay	SVD_pCMs_only2CTb	NoPrepr	SVD	8613	PRCT-Tx15_D	N	Kept components	PRCT
Drug	D_RCT	PRCT	Cell_line.Tx15_D	Plate.99	ZNF543	0.75	0.103887113212039	pearson	1	Ttest_pvalue	Coefficient_of_eigenassay	SVD_pCMs_only2CTb	NoPrepr	SVD	8732	PRCT-Tx15_D	N	Kept components	PRCT
Drug	D_RCT	PRCT	Cell_line.Tx15_D	Plate.99	ZNF544	0.75	0.295365387369106	pearson	1	Ttest_pvalue	Coefficient_of_eigenassay	SVD_pCMs_only2CTb	NoPrepr	SVD	3028	PRCT-Tx15_D	N	Kept components	PRCT
Drug	D_RCT	PRCT	Cell_line.Tx15_D	Plate.99	ZNF546	0.75	0.252216199911409	pearson	1	Ttest_pvalue	Coefficient_of_eigenassay	SVD_pCMs_only2CTb	NoPrepr	SVD	3880	PRCT-Tx15_D	N	Kept components	PRCT
Drug	D_RCT	PRCT	Cell_line.Tx15_D	Plate.99	ZNF547	0.75	0.0757831160871385	pearson	1	Ttest_pvalue	Coefficient_of_eigenassay	SVD_pCMs_only2CTb	NoPrepr	SVD	10066	PRCT-Tx15_D	N	Kept components	PRCT
Drug	D_RCT	PRCT	Cell_line.Tx15_D	Plate.99	ZNF548	0.75	0.124565493354428	pearson	1	Ttest_pvalue	Coefficient_of_eigenassay	SVD_pCMs_only2CTb	NoPrepr	SVD	7819	PRCT-Tx15_D	N	Kept components	PRCT
Drug	D_RCT	PRCT	Cell_line.Tx15_D	Plate.99	ZNF549	0.75	0.07187759076505	pearson	1	Ttest_pvalue	Coefficient_of_eigenassay	SVD_pCMs_only2CTb	NoPrepr	SVD	10248	PRCT-Tx15_D	N	Kept components	PRCT
Drug	D_RCT	PRCT	Cell_line.Tx15_D	Plate.99	ZNF550	0.75	-0.142743048252919	pearson	1	Ttest_pvalue	Coefficient_of_eigenassay	SVD_pCMs_only2CTb	NoPrepr	SVD	7122	PRCT-Tx15_D	N	Kept components	PRCT
Drug	D_RCT	PRCT	Cell_line.Tx15_D	Plate.99	ZNF551	0.75	0.266199153180303	pearson	1	Ttest_pvalue	Coefficient_of_eigenassay	SVD_pCMs_only2CTb	NoPrepr	SVD	3574	PRCT-Tx15_D	N	Kept components	PRCT
Drug	D_RCT	PRCT	Cell_line.Tx15_D	Plate.99	ZNF552	0.75	0.544406723436123	pearson	1	Ttest_pvalue	Coefficient_of_eigenassay	SVD_pCMs_only2CTb	NoPrepr	SVD	818	PRCT-Tx15_D	N	Kept components	PRCT
Drug	D_RCT	PRCT	Cell_line.Tx15_D	Plate.99	ZNF554	0.75	0.247188763939995	pearson	1	Ttest_pvalue	Coefficient_of_eigenassay	SVD_pCMs_only2CTb	NoPrepr	SVD	3972	PRCT-Tx15_D	N	Kept components	PRCT
Drug	D_RCT	PRCT	Cell_line.Tx15_D	Plate.99	ZNF555	0.75	0.17413280397437	pearson	1	Ttest_pvalue	Coefficient_of_eigenassay	SVD_pCMs_only2CTb	NoPrepr	SVD	6044	PRCT-Tx15_D	N	Kept components	PRCT
Drug	D_RCT	PRCT	Cell_line.Tx15_D	Plate.99	ZNF557	0.75	0.11948865805671	pearson	1	Ttest_pvalue	Coefficient_of_eigenassay	SVD_pCMs_only2CTb	NoPrepr	SVD	8053	PRCT-Tx15_D	N	Kept components	PRCT
Drug	D_RCT	PRCT	Cell_line.Tx15_D	Plate.99	ZNF558	0.75	-0.0215777362499784	pearson	1	Ttest_pvalue	Coefficient_of_eigenassay	SVD_pCMs_only2CTb	NoPrepr	SVD	13105	PRCT-Tx15_D	N	Kept components	PRCT
Drug	D_RCT	PRCT	Cell_line.Tx15_D	Plate.99	ZNF559	0.75	0.00132436664021638	pearson	1	Ttest_pvalue	Coefficient_of_eigenassay	SVD_pCMs_only2CTb	NoPrepr	SVD	15009	PRCT-Tx15_D	N	Kept components	PRCT
Drug	D_RCT	PRCT	Cell_line.Tx15_D	Plate.99	ZNF561	0.75	0.0376479329795903	pearson	1	Ttest_pvalue	Coefficient_of_eigenassay	SVD_pCMs_only2CTb	NoPrepr	SVD	12105	PRCT-Tx15_D	N	Kept components	PRCT
Drug	D_RCT	PRCT	Cell_line.Tx15_D	Plate.99	ZNF562	0.75	0.449691387942375	pearson	1	Ttest_pvalue	Coefficient_of_eigenassay	SVD_pCMs_only2CTb	NoPrepr	SVD	1315	PRCT-Tx15_D	N	Kept components	PRCT
Drug	D_RCT	PRCT	Cell_line.Tx15_D	Plate.99	ZNF563	0.75	0.167968781369137	pearson	1	Ttest_pvalue	Coefficient_of_eigenassay	SVD_pCMs_only2CTb	NoPrepr	SVD	6245	PRCT-Tx15_D	N	Kept components	PRCT
Drug	D_RCT	PRCT	Cell_line.Tx15_D	Plate.99	ZNF564	0.75	0.271328057088949	pearson	1	Ttest_pvalue	Coefficient_of_eigenassay	SVD_pCMs_only2CTb	NoPrepr	SVD	3474	PRCT-Tx15_D	N	Kept components	PRCT
Drug	D_RCT	PRCT	Cell_line.Tx15_D	Plate.99	ZNF565	0.75	0.31269538257337	pearson	1	Ttest_pvalue	Coefficient_of_eigenassay	SVD_pCMs_only2CTb	NoPrepr	SVD	2785	PRCT-Tx15_D	N	Kept components	PRCT
Drug	D_RCT	PRCT	Cell_line.Tx15_D	Plate.99	ZNF566	0.75	-0.0403727231628089	pearson	1	Ttest_pvalue	Coefficient_of_eigenassay	SVD_pCMs_only2CTb	NoPrepr	SVD	11949	PRCT-Tx15_D	N	Kept components	PRCT
Drug	D_RCT	PRCT	Cell_line.Tx15_D	Plate.99	ZNF567	0.75	0.0574833558719355	pearson	1	Ttest_pvalue	Coefficient_of_eigenassay	SVD_pCMs_only2CTb	NoPrepr	SVD	11011	PRCT-Tx15_D	N	Kept components	PRCT
Drug	D_RCT	PRCT	Cell_line.Tx15_D	Plate.99	ZNF568	0.75	0.356778053836284	pearson	1	Ttest_pvalue	Coefficient_of_eigenassay	SVD_pCMs_only2CTb	NoPrepr	SVD	2176	PRCT-Tx15_D	N	Kept components	PRCT
Drug	D_RCT	PRCT	Cell_line.Tx15_D	Plate.99	ZNF569	0.75	0.13656918380429	pearson	1	Ttest_pvalue	Coefficient_of_eigenassay	SVD_pCMs_only2CTb	NoPrepr	SVD	7333	PRCT-Tx15_D	N	Kept components	PRCT
Drug	D_RCT	PRCT	Cell_line.Tx15_D	Plate.99	ZNF57	0.75	0.128295839891412	pearson	1	Ttest_pvalue	Coefficient_of_eigenassay	SVD_pCMs_only2CTb	NoPrepr	SVD	7676	PRCT-Tx15_D	N	Kept components	PRCT
Drug	D_RCT	PRCT	Cell_line.Tx15_D	Plate.99	ZNF570	0.75	0.0766151659462558	pearson	1	Ttest_pvalue	Coefficient_of_eigenassay	SVD_pCMs_only2CTb	NoPrepr	SVD	10035	PRCT-Tx15_D	N	Kept components	PRCT
Drug	D_RCT	PRCT	Cell_line.Tx15_D	Plate.99	ZNF571	0.75	0.00740439405825733	pearson	1	Ttest_pvalue	Coefficient_of_eigenassay	SVD_pCMs_only2CTb	NoPrepr	SVD	14264	PRCT-Tx15_D	N	Kept components	PRCT
Drug	D_RCT	PRCT	Cell_line.Tx15_D	Plate.99	ZNF572	0.75	-0.000141678768815386	pearson	1	Ttest_pvalue	Coefficient_of_eigenassay	SVD_pCMs_only2CTb	NoPrepr	SVD	15282	PRCT-Tx15_D	N	Kept components	PRCT
Drug	D_RCT	PRCT	Cell_line.Tx15_D	Plate.99	ZNF573	0.75	0.69875729832026	pearson	1	Ttest_pvalue	Coefficient_of_eigenassay	SVD_pCMs_only2CTb	NoPrepr	SVD	387	PRCT-Tx15_D	N	Kept components	PRCT
Drug	D_RCT	PRCT	Cell_line.Tx15_D	Plate.99	ZNF574	0.75	-0.146104771011504	pearson	1	Ttest_pvalue	Coefficient_of_eigenassay	SVD_pCMs_only2CTb	NoPrepr	SVD	7013	PRCT-Tx15_D	N	Kept components	PRCT
Drug	D_RCT	PRCT	Cell_line.Tx15_D	Plate.99	ZNF575	0.75	0.264273717932275	pearson	1	Ttest_pvalue	Coefficient_of_eigenassay	SVD_pCMs_only2CTb	NoPrepr	SVD	3624	PRCT-Tx15_D	N	Kept components	PRCT
Drug	D_RCT	PRCT	Cell_line.Tx15_D	Plate.99	ZNF576	0.75	0.0270007366928376	pearson	1	Ttest_pvalue	Coefficient_of_eigenassay	SVD_pCMs_only2CTb	NoPrepr	SVD	12760	PRCT-Tx15_D	N	Kept components	PRCT
Drug	D_RCT	PRCT	Cell_line.Tx15_D	Plate.99	ZNF577	0.75	0.0117597353141996	pearson	1	Ttest_pvalue	Coefficient_of_eigenassay	SVD_pCMs_only2CTb	NoPrepr	SVD	13863	PRCT-Tx15_D	N	Kept components	PRCT
Drug	D_RCT	PRCT	Cell_line.Tx15_D	Plate.99	ZNF579	0.75	0.568608652548658	pearson	1	Ttest_pvalue	Coefficient_of_eigenassay	SVD_pCMs_only2CTb	NoPrepr	SVD	719	PRCT-Tx15_D	N	Kept components	PRCT
Drug	D_RCT	PRCT	Cell_line.Tx15_D	Plate.99	ZNF580	0.75	0.695990047545673	pearson	1	Ttest_pvalue	Coefficient_of_eigenassay	SVD_pCMs_only2CTb	NoPrepr	SVD	391	PRCT-Tx15_D	N	Kept components	PRCT
Drug	D_RCT	PRCT	Cell_line.Tx15_D	Plate.99	ZNF581	0.75	0.289337734493331	pearson	1	Ttest_pvalue	Coefficient_of_eigenassay	SVD_pCMs_only2CTb	NoPrepr	SVD	3129	PRCT-Tx15_D	N	Kept components	PRCT
Drug	D_RCT	PRCT	Cell_line.Tx15_D	Plate.99	ZNF582	0.75	0.0372038212586772	pearson	1	Ttest_pvalue	Coefficient_of_eigenassay	SVD_pCMs_only2CTb	NoPrepr	SVD	12127	PRCT-Tx15_D	N	Kept components	PRCT
Drug	D_RCT	PRCT	Cell_line.Tx15_D	Plate.99	ZNF583	0.75	0.237782990793841	pearson	1	Ttest_pvalue	Coefficient_of_eigenassay	SVD_pCMs_only2CTb	NoPrepr	SVD	4187	PRCT-Tx15_D	N	Kept components	PRCT
Drug	D_RCT	PRCT	Cell_line.Tx15_D	Plate.99	ZNF584	0.75	-0.0180001551052889	pearson	1	Ttest_pvalue	Coefficient_of_eigenassay	SVD_pCMs_only2CTb	NoPrepr	SVD	13363	PRCT-Tx15_D	N	Kept components	PRCT
Drug	D_RCT	PRCT	Cell_line.Tx15_D	Plate.99	ZNF585A	0.75	0.187442775920813	pearson	1	Ttest_pvalue	Coefficient_of_eigenassay	SVD_pCMs_only2CTb	NoPrepr	SVD	5584	PRCT-Tx15_D	N	Kept components	PRCT
Drug	D_RCT	PRCT	Cell_line.Tx15_D	Plate.99	ZNF585B	0.75	0.0568719262168636	pearson	1	Ttest_pvalue	Coefficient_of_eigenassay	SVD_pCMs_only2CTb	NoPrepr	SVD	11047	PRCT-Tx15_D	N	Kept components	PRCT
Drug	D_RCT	PRCT	Cell_line.Tx15_D	Plate.99	ZNF586	0.75	0.313841914829015	pearson	1	Ttest_pvalue	Coefficient_of_eigenassay	SVD_pCMs_only2CTb	NoPrepr	SVD	2764	PRCT-Tx15_D	N	Kept components	PRCT
Drug	D_RCT	PRCT	Cell_line.Tx15_D	Plate.99	ZNF587	0.75	0.817072883505203	pearson	1	Ttest_pvalue	Coefficient_of_eigenassay	SVD_pCMs_only2CTb	NoPrepr	SVD	217	PRCT-Tx15_D	N	Kept components	PRCT
Drug	D_RCT	PRCT	Cell_line.Tx15_D	Plate.99	ZNF587B	0.75	0.613839211122652	pearson	1	Ttest_pvalue	Coefficient_of_eigenassay	SVD_pCMs_only2CTb	NoPrepr	SVD	581	PRCT-Tx15_D	N	Kept components	PRCT
Drug	D_RCT	PRCT	Cell_line.Tx15_D	Plate.99	ZNF589	0.75	0.25721426032684	pearson	1	Ttest_pvalue	Coefficient_of_eigenassay	SVD_pCMs_only2CTb	NoPrepr	SVD	3777	PRCT-Tx15_D	N	Kept components	PRCT
Drug	D_RCT	PRCT	Cell_line.Tx15_D	Plate.99	ZNF592	0.75	-0.252394617676593	pearson	1	Ttest_pvalue	Coefficient_of_eigenassay	SVD_pCMs_only2CTb	NoPrepr	SVD	3876	PRCT-Tx15_D	N	Kept components	PRCT
Drug	D_RCT	PRCT	Cell_line.Tx15_D	Plate.99	ZNF593	0.75	0.652617934584469	pearson	1	Ttest_pvalue	Coefficient_of_eigenassay	SVD_pCMs_only2CTb	NoPrepr	SVD	474	PRCT-Tx15_D	N	Kept components	PRCT
Drug	D_RCT	PRCT	Cell_line.Tx15_D	Plate.99	ZNF594	0.75	0.282854649438663	pearson	1	Ttest_pvalue	Coefficient_of_eigenassay	SVD_pCMs_only2CTb	NoPrepr	SVD	3249	PRCT-Tx15_D	N	Kept components	PRCT
Drug	D_RCT	PRCT	Cell_line.Tx15_D	Plate.99	ZNF595	0.75	0.0779095278227983	pearson	1	Ttest_pvalue	Coefficient_of_eigenassay	SVD_pCMs_only2CTb	NoPrepr	SVD	9976	PRCT-Tx15_D	N	Kept components	PRCT
Drug	D_RCT	PRCT	Cell_line.Tx15_D	Plate.99	ZNF596	0.75	0.280438698449525	pearson	1	Ttest_pvalue	Coefficient_of_eigenassay	SVD_pCMs_only2CTb	NoPrepr	SVD	3288	PRCT-Tx15_D	N	Kept components	PRCT
Drug	D_RCT	PRCT	Cell_line.Tx15_D	Plate.99	ZNF597	0.75	-0.0624870007264082	pearson	1	Ttest_pvalue	Coefficient_of_eigenassay	SVD_pCMs_only2CTb	NoPrepr	SVD	10770	PRCT-Tx15_D	N	Kept components	PRCT
Drug	D_RCT	PRCT	Cell_line.Tx15_D	Plate.99	ZNF598	0.75	-0.00692212715042437	pearson	1	Ttest_pvalue	Coefficient_of_eigenassay	SVD_pCMs_only2CTb	NoPrepr	SVD	14310	PRCT-Tx15_D	N	Kept components	PRCT
Drug	D_RCT	PRCT	Cell_line.Tx15_D	Plate.99	ZNF599	0.75	-0.0941990402712552	pearson	1	Ttest_pvalue	Coefficient_of_eigenassay	SVD_pCMs_only2CTb	NoPrepr	SVD	9186	PRCT-Tx15_D	N	Kept components	PRCT
Drug	D_RCT	PRCT	Cell_line.Tx15_D	Plate.99	ZNF600	0.75	0.0673283783609394	pearson	1	Ttest_pvalue	Coefficient_of_eigenassay	SVD_pCMs_only2CTb	NoPrepr	SVD	10529	PRCT-Tx15_D	N	Kept components	PRCT
Drug	D_RCT	PRCT	Cell_line.Tx15_D	Plate.99	ZNF605	0.75	-0.0114633938824265	pearson	1	Ttest_pvalue	Coefficient_of_eigenassay	SVD_pCMs_only2CTb	NoPrepr	SVD	13891	PRCT-Tx15_D	N	Kept components	PRCT
Drug	D_RCT	PRCT	Cell_line.Tx15_D	Plate.99	ZNF606	0.75	0.0845732440073074	pearson	1	Ttest_pvalue	Coefficient_of_eigenassay	SVD_pCMs_only2CTb	NoPrepr	SVD	9652	PRCT-Tx15_D	N	Kept components	PRCT
Drug	D_RCT	PRCT	Cell_line.Tx15_D	Plate.99	ZNF607	0.75	0.122970803565843	pearson	1	Ttest_pvalue	Coefficient_of_eigenassay	SVD_pCMs_only2CTb	NoPrepr	SVD	7894	PRCT-Tx15_D	N	Kept components	PRCT
Drug	D_RCT	PRCT	Cell_line.Tx15_D	Plate.99	ZNF608	0.75	0.475705018661933	pearson	1	Ttest_pvalue	Coefficient_of_eigenassay	SVD_pCMs_only2CTb	NoPrepr	SVD	1161	PRCT-Tx15_D	N	Kept components	PRCT
Drug	D_RCT	PRCT	Cell_line.Tx15_D	Plate.99	ZNF609	0.75	0.434511792484414	pearson	1	Ttest_pvalue	Coefficient_of_eigenassay	SVD_pCMs_only2CTb	NoPrepr	SVD	1426	PRCT-Tx15_D	N	Kept components	PRCT
Drug	D_RCT	PRCT	Cell_line.Tx15_D	Plate.99	ZNF610	0.75	0.142229973628171	pearson	1	Ttest_pvalue	Coefficient_of_eigenassay	SVD_pCMs_only2CTb	NoPrepr	SVD	7139	PRCT-Tx15_D	N	Kept components	PRCT
Drug	D_RCT	PRCT	Cell_line.Tx15_D	Plate.99	ZNF611	0.75	0.270549545562878	pearson	1	Ttest_pvalue	Coefficient_of_eigenassay	SVD_pCMs_only2CTb	NoPrepr	SVD	3484	PRCT-Tx15_D	N	Kept components	PRCT
Drug	D_RCT	PRCT	Cell_line.Tx15_D	Plate.99	ZNF613	0.75	0.374896748028225	pearson	1	Ttest_pvalue	Coefficient_of_eigenassay	SVD_pCMs_only2CTb	NoPrepr	SVD	1963	PRCT-Tx15_D	N	Kept components	PRCT
Drug	D_RCT	PRCT	Cell_line.Tx15_D	Plate.99	ZNF614	0.75	-0.283770167824966	pearson	1	Ttest_pvalue	Coefficient_of_eigenassay	SVD_pCMs_only2CTb	NoPrepr	SVD	3239	PRCT-Tx15_D	N	Kept components	PRCT
Drug	D_RCT	PRCT	Cell_line.Tx15_D	Plate.99	ZNF615	0.75	-0.0677273501156215	pearson	1	Ttest_pvalue	Coefficient_of_eigenassay	SVD_pCMs_only2CTb	NoPrepr	SVD	10506	PRCT-Tx15_D	N	Kept components	PRCT
Drug	D_RCT	PRCT	Cell_line.Tx15_D	Plate.99	ZNF616	0.75	0.0270729641590341	pearson	1	Ttest_pvalue	Coefficient_of_eigenassay	SVD_pCMs_only2CTb	NoPrepr	SVD	12757	PRCT-Tx15_D	N	Kept components	PRCT
Drug	D_RCT	PRCT	Cell_line.Tx15_D	Plate.99	ZNF618	0.75	0.124595720897403	pearson	1	Ttest_pvalue	Coefficient_of_eigenassay	SVD_pCMs_only2CTb	NoPrepr	SVD	7817	PRCT-Tx15_D	N	Kept components	PRCT
Drug	D_RCT	PRCT	Cell_line.Tx15_D	Plate.99	ZNF619	0.75	-0.0904990314782696	pearson	1	Ttest_pvalue	Coefficient_of_eigenassay	SVD_pCMs_only2CTb	NoPrepr	SVD	9348	PRCT-Tx15_D	N	Kept components	PRCT
Drug	D_RCT	PRCT	Cell_line.Tx15_D	Plate.99	ZNF620	0.75	0.104100560167267	pearson	1	Ttest_pvalue	Coefficient_of_eigenassay	SVD_pCMs_only2CTb	NoPrepr	SVD	8720	PRCT-Tx15_D	N	Kept components	PRCT
Drug	D_RCT	PRCT	Cell_line.Tx15_D	Plate.99	ZNF621	0.75	0.143837244729596	pearson	1	Ttest_pvalue	Coefficient_of_eigenassay	SVD_pCMs_only2CTb	NoPrepr	SVD	7084	PRCT-Tx15_D	N	Kept components	PRCT
Drug	D_RCT	PRCT	Cell_line.Tx15_D	Plate.99	ZNF622	0.75	0.499609837247808	pearson	1	Ttest_pvalue	Coefficient_of_eigenassay	SVD_pCMs_only2CTb	NoPrepr	SVD	1028	PRCT-Tx15_D	N	Kept components	PRCT
Drug	D_RCT	PRCT	Cell_line.Tx15_D	Plate.99	ZNF623	0.75	0.000856522785437537	pearson	1	Ttest_pvalue	Coefficient_of_eigenassay	SVD_pCMs_only2CTb	NoPrepr	SVD	15113	PRCT-Tx15_D	N	Kept components	PRCT
Drug	D_RCT	PRCT	Cell_line.Tx15_D	Plate.99	ZNF624	0.75	0.197469915027896	pearson	1	Ttest_pvalue	Coefficient_of_eigenassay	SVD_pCMs_only2CTb	NoPrepr	SVD	5267	PRCT-Tx15_D	N	Kept components	PRCT
Drug	D_RCT	PRCT	Cell_line.Tx15_D	Plate.99	ZNF625	0.75	0.294661964254136	pearson	1	Ttest_pvalue	Coefficient_of_eigenassay	SVD_pCMs_only2CTb	NoPrepr	SVD	3035	PRCT-Tx15_D	N	Kept components	PRCT
Drug	D_RCT	PRCT	Cell_line.Tx15_D	Plate.99	ZNF626	0.75	-0.0890265980692256	pearson	1	Ttest_pvalue	Coefficient_of_eigenassay	SVD_pCMs_only2CTb	NoPrepr	SVD	9427	PRCT-Tx15_D	N	Kept components	PRCT
Drug	D_RCT	PRCT	Cell_line.Tx15_D	Plate.99	ZNF627	0.75	-0.341020310397829	pearson	1	Ttest_pvalue	Coefficient_of_eigenassay	SVD_pCMs_only2CTb	NoPrepr	SVD	2368	PRCT-Tx15_D	N	Kept components	PRCT
Drug	D_RCT	PRCT	Cell_line.Tx15_D	Plate.99	ZNF628	0.75	0.197590286920879	pearson	1	Ttest_pvalue	Coefficient_of_eigenassay	SVD_pCMs_only2CTb	NoPrepr	SVD	5264	PRCT-Tx15_D	N	Kept components	PRCT
Drug	D_RCT	PRCT	Cell_line.Tx15_D	Plate.99	ZNF629	0.75	0.0733462150510503	pearson	1	Ttest_pvalue	Coefficient_of_eigenassay	SVD_pCMs_only2CTb	NoPrepr	SVD	10167	PRCT-Tx15_D	N	Kept components	PRCT
Drug	D_RCT	PRCT	Cell_line.Tx15_D	Plate.99	ZNF630	0.75	-0.0364549809805857	pearson	1	Ttest_pvalue	Coefficient_of_eigenassay	SVD_pCMs_only2CTb	NoPrepr	SVD	12174	PRCT-Tx15_D	N	Kept components	PRCT
Drug	D_RCT	PRCT	Cell_line.Tx15_D	Plate.99	ZNF638	0.75	0.125892438041108	pearson	1	Ttest_pvalue	Coefficient_of_eigenassay	SVD_pCMs_only2CTb	NoPrepr	SVD	7765	PRCT-Tx15_D	N	Kept components	PRCT
Drug	D_RCT	PRCT	Cell_line.Tx15_D	Plate.99	ZNF639	0.75	-0.0726015187692279	pearson	1	Ttest_pvalue	Coefficient_of_eigenassay	SVD_pCMs_only2CTb	NoPrepr	SVD	10215	PRCT-Tx15_D	N	Kept components	PRCT
Drug	D_RCT	PRCT	Cell_line.Tx15_D	Plate.99	ZNF641	0.75	-0.0476709228935994	pearson	1	Ttest_pvalue	Coefficient_of_eigenassay	SVD_pCMs_only2CTb	NoPrepr	SVD	11560	PRCT-Tx15_D	N	Kept components	PRCT
Drug	D_RCT	PRCT	Cell_line.Tx15_D	Plate.99	ZNF644	0.75	-0.0895334464510437	pearson	1	Ttest_pvalue	Coefficient_of_eigenassay	SVD_pCMs_only2CTb	NoPrepr	SVD	9400	PRCT-Tx15_D	N	Kept components	PRCT
Drug	D_RCT	PRCT	Cell_line.Tx15_D	Plate.99	ZNF646	0.75	-0.116633747072936	pearson	1	Ttest_pvalue	Coefficient_of_eigenassay	SVD_pCMs_only2CTb	NoPrepr	SVD	8193	PRCT-Tx15_D	N	Kept components	PRCT
Drug	D_RCT	PRCT	Cell_line.Tx15_D	Plate.99	ZNF649	0.75	0.0718565319412578	pearson	1	Ttest_pvalue	Coefficient_of_eigenassay	SVD_pCMs_only2CTb	NoPrepr	SVD	10251	PRCT-Tx15_D	N	Kept components	PRCT
Drug	D_RCT	PRCT	Cell_line.Tx15_D	Plate.99	ZNF652	0.75	0.129510133862045	pearson	1	Ttest_pvalue	Coefficient_of_eigenassay	SVD_pCMs_only2CTb	NoPrepr	SVD	7616	PRCT-Tx15_D	N	Kept components	PRCT
Drug	D_RCT	PRCT	Cell_line.Tx15_D	Plate.99	ZNF653	0.75	0.196652675582574	pearson	1	Ttest_pvalue	Coefficient_of_eigenassay	SVD_pCMs_only2CTb	NoPrepr	SVD	5287	PRCT-Tx15_D	N	Kept components	PRCT
Drug	D_RCT	PRCT	Cell_line.Tx15_D	Plate.99	ZNF654	0.75	0.0192741727800489	pearson	1	Ttest_pvalue	Coefficient_of_eigenassay	SVD_pCMs_only2CTb	NoPrepr	SVD	13268	PRCT-Tx15_D	N	Kept components	PRCT
Drug	D_RCT	PRCT	Cell_line.Tx15_D	Plate.99	ZNF655	0.75	-0.105951031965151	pearson	1	Ttest_pvalue	Coefficient_of_eigenassay	SVD_pCMs_only2CTb	NoPrepr	SVD	8636	PRCT-Tx15_D	N	Kept components	PRCT
Drug	D_RCT	PRCT	Cell_line.Tx15_D	Plate.99	ZNF658	0.75	0.0294101430886683	pearson	1	Ttest_pvalue	Coefficient_of_eigenassay	SVD_pCMs_only2CTb	NoPrepr	SVD	12613	PRCT-Tx15_D	N	Kept components	PRCT
Drug	D_RCT	PRCT	Cell_line.Tx15_D	Plate.99	ZNF660	0.75	0.285490388756292	pearson	1	Ttest_pvalue	Coefficient_of_eigenassay	SVD_pCMs_only2CTb	NoPrepr	SVD	3207	PRCT-Tx15_D	N	Kept components	PRCT
Drug	D_RCT	PRCT	Cell_line.Tx15_D	Plate.99	ZNF662	0.75	0.112270735119662	pearson	1	Ttest_pvalue	Coefficient_of_eigenassay	SVD_pCMs_only2CTb	NoPrepr	SVD	8369	PRCT-Tx15_D	N	Kept components	PRCT
Drug	D_RCT	PRCT	Cell_line.Tx15_D	Plate.99	ZNF664	0.75	-0.00756893597103078	pearson	1	Ttest_pvalue	Coefficient_of_eigenassay	SVD_pCMs_only2CTb	NoPrepr	SVD	14242	PRCT-Tx15_D	N	Kept components	PRCT
Drug	D_RCT	PRCT	Cell_line.Tx15_D	Plate.99	ZNF665	0.75	0.127650168523893	pearson	1	Ttest_pvalue	Coefficient_of_eigenassay	SVD_pCMs_only2CTb	NoPrepr	SVD	7699	PRCT-Tx15_D	N	Kept components	PRCT
Drug	D_RCT	PRCT	Cell_line.Tx15_D	Plate.99	ZNF667	0.75	0.154572754839415	pearson	1	Ttest_pvalue	Coefficient_of_eigenassay	SVD_pCMs_only2CTb	NoPrepr	SVD	6718	PRCT-Tx15_D	N	Kept components	PRCT
Drug	D_RCT	PRCT	Cell_line.Tx15_D	Plate.99	ZNF668	0.75	-0.0260884286487658	pearson	1	Ttest_pvalue	Coefficient_of_eigenassay	SVD_pCMs_only2CTb	NoPrepr	SVD	12812	PRCT-Tx15_D	N	Kept components	PRCT
Drug	D_RCT	PRCT	Cell_line.Tx15_D	Plate.99	ZNF669	0.75	0.019370996417111	pearson	1	Ttest_pvalue	Coefficient_of_eigenassay	SVD_pCMs_only2CTb	NoPrepr	SVD	13260	PRCT-Tx15_D	N	Kept components	PRCT
Drug	D_RCT	PRCT	Cell_line.Tx15_D	Plate.99	ZNF670	0.75	-0.124026437673712	pearson	1	Ttest_pvalue	Coefficient_of_eigenassay	SVD_pCMs_only2CTb	NoPrepr	SVD	7843	PRCT-Tx15_D	N	Kept components	PRCT
Drug	D_RCT	PRCT	Cell_line.Tx15_D	Plate.99	ZNF671	0.75	0.181982429865381	pearson	1	Ttest_pvalue	Coefficient_of_eigenassay	SVD_pCMs_only2CTb	NoPrepr	SVD	5769	PRCT-Tx15_D	N	Kept components	PRCT
Drug	D_RCT	PRCT	Cell_line.Tx15_D	Plate.99	ZNF672	0.75	-0.0452465006601115	pearson	1	Ttest_pvalue	Coefficient_of_eigenassay	SVD_pCMs_only2CTb	NoPrepr	SVD	11693	PRCT-Tx15_D	N	Kept components	PRCT
Drug	D_RCT	PRCT	Cell_line.Tx15_D	Plate.99	ZNF674	0.75	0.233069182077928	pearson	1	Ttest_pvalue	Coefficient_of_eigenassay	SVD_pCMs_only2CTb	NoPrepr	SVD	4301	PRCT-Tx15_D	N	Kept components	PRCT
Drug	D_RCT	PRCT	Cell_line.Tx15_D	Plate.99	ZNF675	0.75	-0.151825314590131	pearson	1	Ttest_pvalue	Coefficient_of_eigenassay	SVD_pCMs_only2CTb	NoPrepr	SVD	6795	PRCT-Tx15_D	N	Kept components	PRCT
Drug	D_RCT	PRCT	Cell_line.Tx15_D	Plate.99	ZNF677	0.75	0.0963454041948237	pearson	1	Ttest_pvalue	Coefficient_of_eigenassay	SVD_pCMs_only2CTb	NoPrepr	SVD	9103	PRCT-Tx15_D	N	Kept components	PRCT
Drug	D_RCT	PRCT	Cell_line.Tx15_D	Plate.99	ZNF678	0.75	0.380376511943976	pearson	1	Ttest_pvalue	Coefficient_of_eigenassay	SVD_pCMs_only2CTb	NoPrepr	SVD	1905	PRCT-Tx15_D	N	Kept components	PRCT
Drug	D_RCT	PRCT	Cell_line.Tx15_D	Plate.99	ZNF680	0.75	-0.0159624603045884	pearson	1	Ttest_pvalue	Coefficient_of_eigenassay	SVD_pCMs_only2CTb	NoPrepr	SVD	13508	PRCT-Tx15_D	N	Kept components	PRCT
Drug	D_RCT	PRCT	Cell_line.Tx15_D	Plate.99	ZNF681	0.75	-0.106660017425572	pearson	1	Ttest_pvalue	Coefficient_of_eigenassay	SVD_pCMs_only2CTb	NoPrepr	SVD	8596	PRCT-Tx15_D	N	Kept components	PRCT
Drug	D_RCT	PRCT	Cell_line.Tx15_D	Plate.99	ZNF682	0.75	0.0537561234747776	pearson	1	Ttest_pvalue	Coefficient_of_eigenassay	SVD_pCMs_only2CTb	NoPrepr	SVD	11208	PRCT-Tx15_D	N	Kept components	PRCT
Drug	D_RCT	PRCT	Cell_line.Tx15_D	Plate.99	ZNF684	0.75	0.0264081855617118	pearson	1	Ttest_pvalue	Coefficient_of_eigenassay	SVD_pCMs_only2CTb	NoPrepr	SVD	12795	PRCT-Tx15_D	N	Kept components	PRCT
Drug	D_RCT	PRCT	Cell_line.Tx15_D	Plate.99	ZNF687	0.75	-0.236169970719892	pearson	1	Ttest_pvalue	Coefficient_of_eigenassay	SVD_pCMs_only2CTb	NoPrepr	SVD	4225	PRCT-Tx15_D	N	Kept components	PRCT
Drug	D_RCT	PRCT	Cell_line.Tx15_D	Plate.99	ZNF688	0.75	0.438041121804878	pearson	1	Ttest_pvalue	Coefficient_of_eigenassay	SVD_pCMs_only2CTb	NoPrepr	SVD	1404	PRCT-Tx15_D	N	Kept components	PRCT
Drug	D_RCT	PRCT	Cell_line.Tx15_D	Plate.99	ZNF689	0.75	-0.0722213664217472	pearson	1	Ttest_pvalue	Coefficient_of_eigenassay	SVD_pCMs_only2CTb	NoPrepr	SVD	10227	PRCT-Tx15_D	N	Kept components	PRCT
Drug	D_RCT	PRCT	Cell_line.Tx15_D	Plate.99	ZNF69	0.75	0.500439294651504	pearson	1	Ttest_pvalue	Coefficient_of_eigenassay	SVD_pCMs_only2CTb	NoPrepr	SVD	1025	PRCT-Tx15_D	N	Kept components	PRCT
Drug	D_RCT	PRCT	Cell_line.Tx15_D	Plate.99	ZNF691	0.75	0.150444881082962	pearson	1	Ttest_pvalue	Coefficient_of_eigenassay	SVD_pCMs_only2CTb	NoPrepr	SVD	6844	PRCT-Tx15_D	N	Kept components	PRCT
Drug	D_RCT	PRCT	Cell_line.Tx15_D	Plate.99	ZNF692	0.75	0.0668878642259692	pearson	1	Ttest_pvalue	Coefficient_of_eigenassay	SVD_pCMs_only2CTb	NoPrepr	SVD	10561	PRCT-Tx15_D	N	Kept components	PRCT
Drug	D_RCT	PRCT	Cell_line.Tx15_D	Plate.99	ZNF695	0.75	0.0051208561448551	pearson	1	Ttest_pvalue	Coefficient_of_eigenassay	SVD_pCMs_only2CTb	NoPrepr	SVD	14497	PRCT-Tx15_D	N	Kept components	PRCT
Drug	D_RCT	PRCT	Cell_line.Tx15_D	Plate.99	ZNF696	0.75	0.068191916577127	pearson	1	Ttest_pvalue	Coefficient_of_eigenassay	SVD_pCMs_only2CTb	NoPrepr	SVD	10478	PRCT-Tx15_D	N	Kept components	PRCT
Drug	D_RCT	PRCT	Cell_line.Tx15_D	Plate.99	ZNF697	0.75	0.125766143660926	pearson	1	Ttest_pvalue	Coefficient_of_eigenassay	SVD_pCMs_only2CTb	NoPrepr	SVD	7769	PRCT-Tx15_D	N	Kept components	PRCT
Drug	D_RCT	PRCT	Cell_line.Tx15_D	Plate.99	ZNF699	0.75	-0.0475625448127227	pearson	1	Ttest_pvalue	Coefficient_of_eigenassay	SVD_pCMs_only2CTb	NoPrepr	SVD	11566	PRCT-Tx15_D	N	Kept components	PRCT
Drug	D_RCT	PRCT	Cell_line.Tx15_D	Plate.99	ZNF7	0.75	0.0405791894944973	pearson	1	Ttest_pvalue	Coefficient_of_eigenassay	SVD_pCMs_only2CTb	NoPrepr	SVD	11933	PRCT-Tx15_D	N	Kept components	PRCT
Drug	D_RCT	PRCT	Cell_line.Tx15_D	Plate.99	ZNF70	0.75	0.203398017858899	pearson	1	Ttest_pvalue	Coefficient_of_eigenassay	SVD_pCMs_only2CTb	NoPrepr	SVD	5084	PRCT-Tx15_D	N	Kept components	PRCT
Drug	D_RCT	PRCT	Cell_line.Tx15_D	Plate.99	ZNF700	0.75	0.0403722249731145	pearson	1	Ttest_pvalue	Coefficient_of_eigenassay	SVD_pCMs_only2CTb	NoPrepr	SVD	11950	PRCT-Tx15_D	N	Kept components	PRCT
Drug	D_RCT	PRCT	Cell_line.Tx15_D	Plate.99	ZNF701	0.75	0.904047519309077	pearson	1	Ttest_pvalue	Coefficient_of_eigenassay	SVD_pCMs_only2CTb	NoPrepr	SVD	156	PRCT-Tx15_D	N	Kept components	PRCT
Drug	D_RCT	PRCT	Cell_line.Tx15_D	Plate.99	ZNF703	0.75	0.262765599597396	pearson	1	Ttest_pvalue	Coefficient_of_eigenassay	SVD_pCMs_only2CTb	NoPrepr	SVD	3661	PRCT-Tx15_D	N	Kept components	PRCT
Drug	D_RCT	PRCT	Cell_line.Tx15_D	Plate.99	ZNF704	0.75	-0.0405110122010831	pearson	1	Ttest_pvalue	Coefficient_of_eigenassay	SVD_pCMs_only2CTb	NoPrepr	SVD	11939	PRCT-Tx15_D	N	Kept components	PRCT
Drug	D_RCT	PRCT	Cell_line.Tx15_D	Plate.99	ZNF706	0.75	0.151052314799203	pearson	1	Ttest_pvalue	Coefficient_of_eigenassay	SVD_pCMs_only2CTb	NoPrepr	SVD	6821	PRCT-Tx15_D	N	Kept components	PRCT
Drug	D_RCT	PRCT	Cell_line.Tx15_D	Plate.99	ZNF708	0.75	0.0350593113869495	pearson	1	Ttest_pvalue	Coefficient_of_eigenassay	SVD_pCMs_only2CTb	NoPrepr	SVD	12271	PRCT-Tx15_D	N	Kept components	PRCT
Drug	D_RCT	PRCT	Cell_line.Tx15_D	Plate.99	ZNF709	0.75	0.264254256955089	pearson	1	Ttest_pvalue	Coefficient_of_eigenassay	SVD_pCMs_only2CTb	NoPrepr	SVD	3625	PRCT-Tx15_D	N	Kept components	PRCT
Drug	D_RCT	PRCT	Cell_line.Tx15_D	Plate.99	ZNF71	0.75	-0.071069182537855	pearson	1	Ttest_pvalue	Coefficient_of_eigenassay	SVD_pCMs_only2CTb	NoPrepr	SVD	10315	PRCT-Tx15_D	N	Kept components	PRCT
Drug	D_RCT	PRCT	Cell_line.Tx15_D	Plate.99	ZNF710	0.75	-0.0512304921534982	pearson	1	Ttest_pvalue	Coefficient_of_eigenassay	SVD_pCMs_only2CTb	NoPrepr	SVD	11342	PRCT-Tx15_D	N	Kept components	PRCT
Drug	D_RCT	PRCT	Cell_line.Tx15_D	Plate.99	ZNF711	0.75	0.186281056740745	pearson	1	Ttest_pvalue	Coefficient_of_eigenassay	SVD_pCMs_only2CTb	NoPrepr	SVD	5627	PRCT-Tx15_D	N	Kept components	PRCT
Drug	D_RCT	PRCT	Cell_line.Tx15_D	Plate.99	ZNF713	0.75	0.239102809094562	pearson	1	Ttest_pvalue	Coefficient_of_eigenassay	SVD_pCMs_only2CTb	NoPrepr	SVD	4155	PRCT-Tx15_D	N	Kept components	PRCT
Drug	D_RCT	PRCT	Cell_line.Tx15_D	Plate.99	ZNF714	0.75	0.334237936210898	pearson	1	Ttest_pvalue	Coefficient_of_eigenassay	SVD_pCMs_only2CTb	NoPrepr	SVD	2475	PRCT-Tx15_D	N	Kept components	PRCT
Drug	D_RCT	PRCT	Cell_line.Tx15_D	Plate.99	ZNF717	0.75	-0.00292978033218976	pearson	1	Ttest_pvalue	Coefficient_of_eigenassay	SVD_pCMs_only2CTb	NoPrepr	SVD	14747	PRCT-Tx15_D	N	Kept components	PRCT
Drug	D_RCT	PRCT	Cell_line.Tx15_D	Plate.99	ZNF718	0.75	0.159320258913181	pearson	1	Ttest_pvalue	Coefficient_of_eigenassay	SVD_pCMs_only2CTb	NoPrepr	SVD	6540	PRCT-Tx15_D	N	Kept components	PRCT
Drug	D_RCT	PRCT	Cell_line.Tx15_D	Plate.99	ZNF720	0.75	-0.0461177774522311	pearson	1	Ttest_pvalue	Coefficient_of_eigenassay	SVD_pCMs_only2CTb	NoPrepr	SVD	11652	PRCT-Tx15_D	N	Kept components	PRCT
Drug	D_RCT	PRCT	Cell_line.Tx15_D	Plate.99	ZNF721	0.75	0.324298862185413	pearson	1	Ttest_pvalue	Coefficient_of_eigenassay	SVD_pCMs_only2CTb	NoPrepr	SVD	2609	PRCT-Tx15_D	N	Kept components	PRCT
Drug	D_RCT	PRCT	Cell_line.Tx15_D	Plate.99	ZNF730	0.75	-0.0681482241393294	pearson	1	Ttest_pvalue	Coefficient_of_eigenassay	SVD_pCMs_only2CTb	NoPrepr	SVD	10479	PRCT-Tx15_D	N	Kept components	PRCT
Drug	D_RCT	PRCT	Cell_line.Tx15_D	Plate.99	ZNF732	0.75	-0.0636757117844302	pearson	1	Ttest_pvalue	Coefficient_of_eigenassay	SVD_pCMs_only2CTb	NoPrepr	SVD	10714	PRCT-Tx15_D	N	Kept components	PRCT
Drug	D_RCT	PRCT	Cell_line.Tx15_D	Plate.99	ZNF736	0.75	-0.0643240667726883	pearson	1	Ttest_pvalue	Coefficient_of_eigenassay	SVD_pCMs_only2CTb	NoPrepr	SVD	10673	PRCT-Tx15_D	N	Kept components	PRCT
Drug	D_RCT	PRCT	Cell_line.Tx15_D	Plate.99	ZNF737	0.75	0.0831617717945012	pearson	1	Ttest_pvalue	Coefficient_of_eigenassay	SVD_pCMs_only2CTb	NoPrepr	SVD	9716	PRCT-Tx15_D	N	Kept components	PRCT
Drug	D_RCT	PRCT	Cell_line.Tx15_D	Plate.99	ZNF74	0.75	-0.0217118550601917	pearson	1	Ttest_pvalue	Coefficient_of_eigenassay	SVD_pCMs_only2CTb	NoPrepr	SVD	13093	PRCT-Tx15_D	N	Kept components	PRCT
Drug	D_RCT	PRCT	Cell_line.Tx15_D	Plate.99	ZNF740	0.75	-0.0762417408510269	pearson	1	Ttest_pvalue	Coefficient_of_eigenassay	SVD_pCMs_only2CTb	NoPrepr	SVD	10054	PRCT-Tx15_D	N	Kept components	PRCT
Drug	D_RCT	PRCT	Cell_line.Tx15_D	Plate.99	ZNF746	0.75	-0.0819377794764025	pearson	1	Ttest_pvalue	Coefficient_of_eigenassay	SVD_pCMs_only2CTb	NoPrepr	SVD	9780	PRCT-Tx15_D	N	Kept components	PRCT
Drug	D_RCT	PRCT	Cell_line.Tx15_D	Plate.99	ZNF747	0.75	-0.0259146456448607	pearson	1	Ttest_pvalue	Coefficient_of_eigenassay	SVD_pCMs_only2CTb	NoPrepr	SVD	12822	PRCT-Tx15_D	N	Kept components	PRCT
Drug	D_RCT	PRCT	Cell_line.Tx15_D	Plate.99	ZNF749	0.75	0.0235152313290736	pearson	1	Ttest_pvalue	Coefficient_of_eigenassay	SVD_pCMs_only2CTb	NoPrepr	SVD	12970	PRCT-Tx15_D	N	Kept components	PRCT
Drug	D_RCT	PRCT	Cell_line.Tx15_D	Plate.99	ZNF750	0.75	0.471815561198076	pearson	1	Ttest_pvalue	Coefficient_of_eigenassay	SVD_pCMs_only2CTb	NoPrepr	SVD	1183	PRCT-Tx15_D	N	Kept components	PRCT
Drug	D_RCT	PRCT	Cell_line.Tx15_D	Plate.99	ZNF75A	0.75	0.288306386914874	pearson	1	Ttest_pvalue	Coefficient_of_eigenassay	SVD_pCMs_only2CTb	NoPrepr	SVD	3148	PRCT-Tx15_D	N	Kept components	PRCT
Drug	D_RCT	PRCT	Cell_line.Tx15_D	Plate.99	ZNF75D	0.75	-0.15110601002751	pearson	1	Ttest_pvalue	Coefficient_of_eigenassay	SVD_pCMs_only2CTb	NoPrepr	SVD	6817	PRCT-Tx15_D	N	Kept components	PRCT
Drug	D_RCT	PRCT	Cell_line.Tx15_D	Plate.99	ZNF76	0.75	-0.0409945477488355	pearson	1	Ttest_pvalue	Coefficient_of_eigenassay	SVD_pCMs_only2CTb	NoPrepr	SVD	11911	PRCT-Tx15_D	N	Kept components	PRCT
Drug	D_RCT	PRCT	Cell_line.Tx15_D	Plate.99	ZNF761	0.75	0.318877502455399	pearson	1	Ttest_pvalue	Coefficient_of_eigenassay	SVD_pCMs_only2CTb	NoPrepr	SVD	2689	PRCT-Tx15_D	N	Kept components	PRCT
Drug	D_RCT	PRCT	Cell_line.Tx15_D	Plate.99	ZNF763	0.75	0.0385004413819242	pearson	1	Ttest_pvalue	Coefficient_of_eigenassay	SVD_pCMs_only2CTb	NoPrepr	SVD	12053	PRCT-Tx15_D	N	Kept components	PRCT
Drug	D_RCT	PRCT	Cell_line.Tx15_D	Plate.99	ZNF764	0.75	0.207033225360559	pearson	1	Ttest_pvalue	Coefficient_of_eigenassay	SVD_pCMs_only2CTb	NoPrepr	SVD	4992	PRCT-Tx15_D	N	Kept components	PRCT
Drug	D_RCT	PRCT	Cell_line.Tx15_D	Plate.99	ZNF765	0.75	-0.0362063919801635	pearson	1	Ttest_pvalue	Coefficient_of_eigenassay	SVD_pCMs_only2CTb	NoPrepr	SVD	12196	PRCT-Tx15_D	N	Kept components	PRCT
Drug	D_RCT	PRCT	Cell_line.Tx15_D	Plate.99	ZNF766	0.75	0.317185715233328	pearson	1	Ttest_pvalue	Coefficient_of_eigenassay	SVD_pCMs_only2CTb	NoPrepr	SVD	2715	PRCT-Tx15_D	N	Kept components	PRCT
Drug	D_RCT	PRCT	Cell_line.Tx15_D	Plate.99	ZNF768	0.75	-0.0898770636936511	pearson	1	Ttest_pvalue	Coefficient_of_eigenassay	SVD_pCMs_only2CTb	NoPrepr	SVD	9382	PRCT-Tx15_D	N	Kept components	PRCT
Drug	D_RCT	PRCT	Cell_line.Tx15_D	Plate.99	ZNF77	0.75	0.0207688311795232	pearson	1	Ttest_pvalue	Coefficient_of_eigenassay	SVD_pCMs_only2CTb	NoPrepr	SVD	13153	PRCT-Tx15_D	N	Kept components	PRCT
Drug	D_RCT	PRCT	Cell_line.Tx15_D	Plate.99	ZNF770	0.75	-0.00232170928233869	pearson	1	Ttest_pvalue	Coefficient_of_eigenassay	SVD_pCMs_only2CTb	NoPrepr	SVD	14825	PRCT-Tx15_D	N	Kept components	PRCT
Drug	D_RCT	PRCT	Cell_line.Tx15_D	Plate.99	ZNF771	0.75	0.346059468440767	pearson	1	Ttest_pvalue	Coefficient_of_eigenassay	SVD_pCMs_only2CTb	NoPrepr	SVD	2307	PRCT-Tx15_D	N	Kept components	PRCT
Drug	D_RCT	PRCT	Cell_line.Tx15_D	Plate.99	ZNF772	0.75	0.252840631785692	pearson	1	Ttest_pvalue	Coefficient_of_eigenassay	SVD_pCMs_only2CTb	NoPrepr	SVD	3866	PRCT-Tx15_D	N	Kept components	PRCT
Drug	D_RCT	PRCT	Cell_line.Tx15_D	Plate.99	ZNF773	0.75	0.141030548713062	pearson	1	Ttest_pvalue	Coefficient_of_eigenassay	SVD_pCMs_only2CTb	NoPrepr	SVD	7190	PRCT-Tx15_D	N	Kept components	PRCT
Drug	D_RCT	PRCT	Cell_line.Tx15_D	Plate.99	ZNF774	0.75	0.0952536366374701	pearson	1	Ttest_pvalue	Coefficient_of_eigenassay	SVD_pCMs_only2CTb	NoPrepr	SVD	9142	PRCT-Tx15_D	N	Kept components	PRCT
Drug	D_RCT	PRCT	Cell_line.Tx15_D	Plate.99	ZNF775	0.75	0.15620626714467	pearson	1	Ttest_pvalue	Coefficient_of_eigenassay	SVD_pCMs_only2CTb	NoPrepr	SVD	6662	PRCT-Tx15_D	N	Kept components	PRCT
Drug	D_RCT	PRCT	Cell_line.Tx15_D	Plate.99	ZNF776	0.75	-0.217725358792665	pearson	1	Ttest_pvalue	Coefficient_of_eigenassay	SVD_pCMs_only2CTb	NoPrepr	SVD	4701	PRCT-Tx15_D	N	Kept components	PRCT
Drug	D_RCT	PRCT	Cell_line.Tx15_D	Plate.99	ZNF777	0.75	0.00702303375691704	pearson	1	Ttest_pvalue	Coefficient_of_eigenassay	SVD_pCMs_only2CTb	NoPrepr	SVD	14301	PRCT-Tx15_D	N	Kept components	PRCT
Drug	D_RCT	PRCT	Cell_line.Tx15_D	Plate.99	ZNF778	0.75	0.119323440219544	pearson	1	Ttest_pvalue	Coefficient_of_eigenassay	SVD_pCMs_only2CTb	NoPrepr	SVD	8063	PRCT-Tx15_D	N	Kept components	PRCT
Drug	D_RCT	PRCT	Cell_line.Tx15_D	Plate.99	ZNF780A	0.75	0.288898399051838	pearson	1	Ttest_pvalue	Coefficient_of_eigenassay	SVD_pCMs_only2CTb	NoPrepr	SVD	3138	PRCT-Tx15_D	N	Kept components	PRCT
Drug	D_RCT	PRCT	Cell_line.Tx15_D	Plate.99	ZNF780B	0.75	0.120851298302035	pearson	1	Ttest_pvalue	Coefficient_of_eigenassay	SVD_pCMs_only2CTb	NoPrepr	SVD	7995	PRCT-Tx15_D	N	Kept components	PRCT
Drug	D_RCT	PRCT	Cell_line.Tx15_D	Plate.99	ZNF781	0.75	0.0518394268979487	pearson	1	Ttest_pvalue	Coefficient_of_eigenassay	SVD_pCMs_only2CTb	NoPrepr	SVD	11303	PRCT-Tx15_D	N	Kept components	PRCT
Drug	D_RCT	PRCT	Cell_line.Tx15_D	Plate.99	ZNF782	0.75	0.767882660093072	pearson	1	Ttest_pvalue	Coefficient_of_eigenassay	SVD_pCMs_only2CTb	NoPrepr	SVD	269	PRCT-Tx15_D	N	Kept components	PRCT
Drug	D_RCT	PRCT	Cell_line.Tx15_D	Plate.99	ZNF783	0.75	0.197634193723241	pearson	1	Ttest_pvalue	Coefficient_of_eigenassay	SVD_pCMs_only2CTb	NoPrepr	SVD	5262	PRCT-Tx15_D	N	Kept components	PRCT
Drug	D_RCT	PRCT	Cell_line.Tx15_D	Plate.99	ZNF784	0.75	0.490037731980745	pearson	1	Ttest_pvalue	Coefficient_of_eigenassay	SVD_pCMs_only2CTb	NoPrepr	SVD	1080	PRCT-Tx15_D	N	Kept components	PRCT
Drug	D_RCT	PRCT	Cell_line.Tx15_D	Plate.99	ZNF785	0.75	0.502787030217819	pearson	1	Ttest_pvalue	Coefficient_of_eigenassay	SVD_pCMs_only2CTb	NoPrepr	SVD	1011	PRCT-Tx15_D	N	Kept components	PRCT
Drug	D_RCT	PRCT	Cell_line.Tx15_D	Plate.99	ZNF786	0.75	0.00900770265027032	pearson	1	Ttest_pvalue	Coefficient_of_eigenassay	SVD_pCMs_only2CTb	NoPrepr	SVD	14118	PRCT-Tx15_D	N	Kept components	PRCT
Drug	D_RCT	PRCT	Cell_line.Tx15_D	Plate.99	ZNF787	0.75	0.22650158428899	pearson	1	Ttest_pvalue	Coefficient_of_eigenassay	SVD_pCMs_only2CTb	NoPrepr	SVD	4472	PRCT-Tx15_D	N	Kept components	PRCT
Drug	D_RCT	PRCT	Cell_line.Tx15_D	Plate.99	ZNF789	0.75	0.42905021419418	pearson	1	Ttest_pvalue	Coefficient_of_eigenassay	SVD_pCMs_only2CTb	NoPrepr	SVD	1467	PRCT-Tx15_D	N	Kept components	PRCT
Drug	D_RCT	PRCT	Cell_line.Tx15_D	Plate.99	ZNF79	0.75	0.0309438793453977	pearson	1	Ttest_pvalue	Coefficient_of_eigenassay	SVD_pCMs_only2CTb	NoPrepr	SVD	12519	PRCT-Tx15_D	N	Kept components	PRCT
Drug	D_RCT	PRCT	Cell_line.Tx15_D	Plate.99	ZNF790	0.75	0.214956584491886	pearson	1	Ttest_pvalue	Coefficient_of_eigenassay	SVD_pCMs_only2CTb	NoPrepr	SVD	4769	PRCT-Tx15_D	N	Kept components	PRCT
Drug	D_RCT	PRCT	Cell_line.Tx15_D	Plate.99	ZNF791	0.75	0.116508072819414	pearson	1	Ttest_pvalue	Coefficient_of_eigenassay	SVD_pCMs_only2CTb	NoPrepr	SVD	8198	PRCT-Tx15_D	N	Kept components	PRCT
Drug	D_RCT	PRCT	Cell_line.Tx15_D	Plate.99	ZNF792	0.75	0.0939668889160849	pearson	1	Ttest_pvalue	Coefficient_of_eigenassay	SVD_pCMs_only2CTb	NoPrepr	SVD	9199	PRCT-Tx15_D	N	Kept components	PRCT
Drug	D_RCT	PRCT	Cell_line.Tx15_D	Plate.99	ZNF793	0.75	0.175418772552559	pearson	1	Ttest_pvalue	Coefficient_of_eigenassay	SVD_pCMs_only2CTb	NoPrepr	SVD	5997	PRCT-Tx15_D	N	Kept components	PRCT
Drug	D_RCT	PRCT	Cell_line.Tx15_D	Plate.99	ZNF799	0.75	-0.0984048252199398	pearson	1	Ttest_pvalue	Coefficient_of_eigenassay	SVD_pCMs_only2CTb	NoPrepr	SVD	8997	PRCT-Tx15_D	N	Kept components	PRCT
Drug	D_RCT	PRCT	Cell_line.Tx15_D	Plate.99	ZNF8	0.75	-0.00380594085283577	pearson	1	Ttest_pvalue	Coefficient_of_eigenassay	SVD_pCMs_only2CTb	NoPrepr	SVD	14654	PRCT-Tx15_D	N	Kept components	PRCT
Drug	D_RCT	PRCT	Cell_line.Tx15_D	Plate.99	ZNF800	0.75	0.337538104692377	pearson	1	Ttest_pvalue	Coefficient_of_eigenassay	SVD_pCMs_only2CTb	NoPrepr	SVD	2426	PRCT-Tx15_D	N	Kept components	PRCT
Drug	D_RCT	PRCT	Cell_line.Tx15_D	Plate.99	ZNF804A	0.75	0.00675965224964574	pearson	1	Ttest_pvalue	Coefficient_of_eigenassay	SVD_pCMs_only2CTb	NoPrepr	SVD	14332	PRCT-Tx15_D	N	Kept components	PRCT
Drug	D_RCT	PRCT	Cell_line.Tx15_D	Plate.99	ZNF805	0.75	0.162574791679863	pearson	1	Ttest_pvalue	Coefficient_of_eigenassay	SVD_pCMs_only2CTb	NoPrepr	SVD	6427	PRCT-Tx15_D	N	Kept components	PRCT
Drug	D_RCT	PRCT	Cell_line.Tx15_D	Plate.99	ZNF808	0.75	0.562809227505559	pearson	1	Ttest_pvalue	Coefficient_of_eigenassay	SVD_pCMs_only2CTb	NoPrepr	SVD	743	PRCT-Tx15_D	N	Kept components	PRCT
Drug	D_RCT	PRCT	Cell_line.Tx15_D	Plate.99	ZNF81	0.75	0.168348713693793	pearson	1	Ttest_pvalue	Coefficient_of_eigenassay	SVD_pCMs_only2CTb	NoPrepr	SVD	6226	PRCT-Tx15_D	N	Kept components	PRCT
Drug	D_RCT	PRCT	Cell_line.Tx15_D	Plate.99	ZNF813	0.75	0.0617733244940857	pearson	1	Ttest_pvalue	Coefficient_of_eigenassay	SVD_pCMs_only2CTb	NoPrepr	SVD	10803	PRCT-Tx15_D	N	Kept components	PRCT
Drug	D_RCT	PRCT	Cell_line.Tx15_D	Plate.99	ZNF814	0.75	0.617869773639516	pearson	1	Ttest_pvalue	Coefficient_of_eigenassay	SVD_pCMs_only2CTb	NoPrepr	SVD	571	PRCT-Tx15_D	N	Kept components	PRCT
Drug	D_RCT	PRCT	Cell_line.Tx15_D	Plate.99	ZNF816	0.75	0.0366545324225215	pearson	1	Ttest_pvalue	Coefficient_of_eigenassay	SVD_pCMs_only2CTb	NoPrepr	SVD	12152	PRCT-Tx15_D	N	Kept components	PRCT
Drug	D_RCT	PRCT	Cell_line.Tx15_D	Plate.99	ZNF821	0.75	0.219358817631653	pearson	1	Ttest_pvalue	Coefficient_of_eigenassay	SVD_pCMs_only2CTb	NoPrepr	SVD	4664	PRCT-Tx15_D	N	Kept components	PRCT
Drug	D_RCT	PRCT	Cell_line.Tx15_D	Plate.99	ZNF823	0.75	0.120600441077705	pearson	1	Ttest_pvalue	Coefficient_of_eigenassay	SVD_pCMs_only2CTb	NoPrepr	SVD	8013	PRCT-Tx15_D	N	Kept components	PRCT
Drug	D_RCT	PRCT	Cell_line.Tx15_D	Plate.99	ZNF827	0.75	-0.223092104674223	pearson	1	Ttest_pvalue	Coefficient_of_eigenassay	SVD_pCMs_only2CTb	NoPrepr	SVD	4563	PRCT-Tx15_D	N	Kept components	PRCT
Drug	D_RCT	PRCT	Cell_line.Tx15_D	Plate.99	ZNF829	0.75	0.223295938615135	pearson	1	Ttest_pvalue	Coefficient_of_eigenassay	SVD_pCMs_only2CTb	NoPrepr	SVD	4556	PRCT-Tx15_D	N	Kept components	PRCT
Drug	D_RCT	PRCT	Cell_line.Tx15_D	Plate.99	ZNF83	0.75	0.172693649936529	pearson	1	Ttest_pvalue	Coefficient_of_eigenassay	SVD_pCMs_only2CTb	NoPrepr	SVD	6086	PRCT-Tx15_D	N	Kept components	PRCT
Drug	D_RCT	PRCT	Cell_line.Tx15_D	Plate.99	ZNF830	0.75	0.150178311213747	pearson	1	Ttest_pvalue	Coefficient_of_eigenassay	SVD_pCMs_only2CTb	NoPrepr	SVD	6855	PRCT-Tx15_D	N	Kept components	PRCT
Drug	D_RCT	PRCT	Cell_line.Tx15_D	Plate.99	ZNF835	0.75	-0.0115148707656436	pearson	1	Ttest_pvalue	Coefficient_of_eigenassay	SVD_pCMs_only2CTb	NoPrepr	SVD	13884	PRCT-Tx15_D	N	Kept components	PRCT
Drug	D_RCT	PRCT	Cell_line.Tx15_D	Plate.99	ZNF836	0.75	0.17278148594877	pearson	1	Ttest_pvalue	Coefficient_of_eigenassay	SVD_pCMs_only2CTb	NoPrepr	SVD	6082	PRCT-Tx15_D	N	Kept components	PRCT
Drug	D_RCT	PRCT	Cell_line.Tx15_D	Plate.99	ZNF837	0.75	0.126962184678707	pearson	1	Ttest_pvalue	Coefficient_of_eigenassay	SVD_pCMs_only2CTb	NoPrepr	SVD	7727	PRCT-Tx15_D	N	Kept components	PRCT
Drug	D_RCT	PRCT	Cell_line.Tx15_D	Plate.99	ZNF839	0.75	-0.0902786200087381	pearson	1	Ttest_pvalue	Coefficient_of_eigenassay	SVD_pCMs_only2CTb	NoPrepr	SVD	9359	PRCT-Tx15_D	N	Kept components	PRCT
Drug	D_RCT	PRCT	Cell_line.Tx15_D	Plate.99	ZNF84	0.75	0.224951998741442	pearson	1	Ttest_pvalue	Coefficient_of_eigenassay	SVD_pCMs_only2CTb	NoPrepr	SVD	4517	PRCT-Tx15_D	N	Kept components	PRCT
Drug	D_RCT	PRCT	Cell_line.Tx15_D	Plate.99	ZNF841	0.75	0.0355374754908065	pearson	1	Ttest_pvalue	Coefficient_of_eigenassay	SVD_pCMs_only2CTb	NoPrepr	SVD	12244	PRCT-Tx15_D	N	Kept components	PRCT
Drug	D_RCT	PRCT	Cell_line.Tx15_D	Plate.99	ZNF843	0.75	-0.129130186896793	pearson	1	Ttest_pvalue	Coefficient_of_eigenassay	SVD_pCMs_only2CTb	NoPrepr	SVD	7638	PRCT-Tx15_D	N	Kept components	PRCT
Drug	D_RCT	PRCT	Cell_line.Tx15_D	Plate.99	ZNF844	0.75	-0.0979226125648568	pearson	1	Ttest_pvalue	Coefficient_of_eigenassay	SVD_pCMs_only2CTb	NoPrepr	SVD	9026	PRCT-Tx15_D	N	Kept components	PRCT
Drug	D_RCT	PRCT	Cell_line.Tx15_D	Plate.99	ZNF845	0.75	0.14462894554406	pearson	1	Ttest_pvalue	Coefficient_of_eigenassay	SVD_pCMs_only2CTb	NoPrepr	SVD	7063	PRCT-Tx15_D	N	Kept components	PRCT
Drug	D_RCT	PRCT	Cell_line.Tx15_D	Plate.99	ZNF846	0.75	0.628475478186615	pearson	1	Ttest_pvalue	Coefficient_of_eigenassay	SVD_pCMs_only2CTb	NoPrepr	SVD	546	PRCT-Tx15_D	N	Kept components	PRCT
Drug	D_RCT	PRCT	Cell_line.Tx15_D	Plate.99	ZNF850	0.75	0.375466266882136	pearson	1	Ttest_pvalue	Coefficient_of_eigenassay	SVD_pCMs_only2CTb	NoPrepr	SVD	1951	PRCT-Tx15_D	N	Kept components	PRCT
Drug	D_RCT	PRCT	Cell_line.Tx15_D	Plate.99	ZNF852	0.75	0.512700148162564	pearson	1	Ttest_pvalue	Coefficient_of_eigenassay	SVD_pCMs_only2CTb	NoPrepr	SVD	956	PRCT-Tx15_D	N	Kept components	PRCT
Drug	D_RCT	PRCT	Cell_line.Tx15_D	Plate.99	ZNF853	0.75	0.0142896877438759	pearson	1	Ttest_pvalue	Coefficient_of_eigenassay	SVD_pCMs_only2CTb	NoPrepr	SVD	13645	PRCT-Tx15_D	N	Kept components	PRCT
Drug	D_RCT	PRCT	Cell_line.Tx15_D	Plate.99	ZNF860	0.75	0.00160873973387119	pearson	1	Ttest_pvalue	Coefficient_of_eigenassay	SVD_pCMs_only2CTb	NoPrepr	SVD	14960	PRCT-Tx15_D	N	Kept components	PRCT
Drug	D_RCT	PRCT	Cell_line.Tx15_D	Plate.99	ZNF862	0.75	-0.132867712438594	pearson	1	Ttest_pvalue	Coefficient_of_eigenassay	SVD_pCMs_only2CTb	NoPrepr	SVD	7486	PRCT-Tx15_D	N	Kept components	PRCT
Drug	D_RCT	PRCT	Cell_line.Tx15_D	Plate.99	ZNF865	0.75	0.382304170151454	pearson	1	Ttest_pvalue	Coefficient_of_eigenassay	SVD_pCMs_only2CTb	NoPrepr	SVD	1888	PRCT-Tx15_D	N	Kept components	PRCT
Drug	D_RCT	PRCT	Cell_line.Tx15_D	Plate.99	ZNF878	0.75	0.0460308423031714	pearson	1	Ttest_pvalue	Coefficient_of_eigenassay	SVD_pCMs_only2CTb	NoPrepr	SVD	11654	PRCT-Tx15_D	N	Kept components	PRCT
Drug	D_RCT	PRCT	Cell_line.Tx15_D	Plate.99	ZNF879	0.75	0.025690746196084	pearson	1	Ttest_pvalue	Coefficient_of_eigenassay	SVD_pCMs_only2CTb	NoPrepr	SVD	12837	PRCT-Tx15_D	N	Kept components	PRCT
Drug	D_RCT	PRCT	Cell_line.Tx15_D	Plate.99	ZNF880	0.75	0.761278211982963	pearson	1	Ttest_pvalue	Coefficient_of_eigenassay	SVD_pCMs_only2CTb	NoPrepr	SVD	278	PRCT-Tx15_D	N	Kept components	PRCT
Drug	D_RCT	PRCT	Cell_line.Tx15_D	Plate.99	ZNF883	0.75	0.288709500547233	pearson	1	Ttest_pvalue	Coefficient_of_eigenassay	SVD_pCMs_only2CTb	NoPrepr	SVD	3140	PRCT-Tx15_D	N	Kept components	PRCT
Drug	D_RCT	PRCT	Cell_line.Tx15_D	Plate.99	ZNF888	0.75	0.114340129853712	pearson	1	Ttest_pvalue	Coefficient_of_eigenassay	SVD_pCMs_only2CTb	NoPrepr	SVD	8284	PRCT-Tx15_D	N	Kept components	PRCT
Drug	D_RCT	PRCT	Cell_line.Tx15_D	Plate.99	ZNF891	0.75	0.714707475409535	pearson	1	Ttest_pvalue	Coefficient_of_eigenassay	SVD_pCMs_only2CTb	NoPrepr	SVD	358	PRCT-Tx15_D	N	Kept components	PRCT
Drug	D_RCT	PRCT	Cell_line.Tx15_D	Plate.99	ZNF90	0.75	0.132914552436848	pearson	1	Ttest_pvalue	Coefficient_of_eigenassay	SVD_pCMs_only2CTb	NoPrepr	SVD	7485	PRCT-Tx15_D	N	Kept components	PRCT
Drug	D_RCT	PRCT	Cell_line.Tx15_D	Plate.99	ZNF91	0.75	0.0875300682558517	pearson	1	Ttest_pvalue	Coefficient_of_eigenassay	SVD_pCMs_only2CTb	NoPrepr	SVD	9506	PRCT-Tx15_D	N	Kept components	PRCT
Drug	D_RCT	PRCT	Cell_line.Tx15_D	Plate.99	ZNF92	0.75	-0.181772149985627	pearson	1	Ttest_pvalue	Coefficient_of_eigenassay	SVD_pCMs_only2CTb	NoPrepr	SVD	5778	PRCT-Tx15_D	N	Kept components	PRCT
Drug	D_RCT	PRCT	Cell_line.Tx15_D	Plate.99	ZNF93	0.75	0.0332248350441289	pearson	1	Ttest_pvalue	Coefficient_of_eigenassay	SVD_pCMs_only2CTb	NoPrepr	SVD	12385	PRCT-Tx15_D	N	Kept components	PRCT
Drug	D_RCT	PRCT	Cell_line.Tx15_D	Plate.99	ZNFX1	0.75	0.0041892185304117	pearson	1	Ttest_pvalue	Coefficient_of_eigenassay	SVD_pCMs_only2CTb	NoPrepr	SVD	14605	PRCT-Tx15_D	N	Kept components	PRCT
Drug	D_RCT	PRCT	Cell_line.Tx15_D	Plate.99	ZNHIT1	0.75	0.710010581507499	pearson	1	Ttest_pvalue	Coefficient_of_eigenassay	SVD_pCMs_only2CTb	NoPrepr	SVD	366	PRCT-Tx15_D	N	Kept components	PRCT
Drug	D_RCT	PRCT	Cell_line.Tx15_D	Plate.99	ZNHIT2	0.75	0.368876343110418	pearson	1	Ttest_pvalue	Coefficient_of_eigenassay	SVD_pCMs_only2CTb	NoPrepr	SVD	2046	PRCT-Tx15_D	N	Kept components	PRCT
Drug	D_RCT	PRCT	Cell_line.Tx15_D	Plate.99	ZNHIT6	0.75	0.803846371778633	pearson	1	Ttest_pvalue	Coefficient_of_eigenassay	SVD_pCMs_only2CTb	NoPrepr	SVD	233	PRCT-Tx15_D	N	Kept components	PRCT
Drug	D_RCT	PRCT	Cell_line.Tx15_D	Plate.99	ZNRD1	0.75	0.115348803012421	pearson	1	Ttest_pvalue	Coefficient_of_eigenassay	SVD_pCMs_only2CTb	NoPrepr	SVD	8246	PRCT-Tx15_D	N	Kept components	PRCT
Drug	D_RCT	PRCT	Cell_line.Tx15_D	Plate.99	ZNRF1	0.75	0.0613409119358133	pearson	1	Ttest_pvalue	Coefficient_of_eigenassay	SVD_pCMs_only2CTb	NoPrepr	SVD	10818	PRCT-Tx15_D	N	Kept components	PRCT
Drug	D_RCT	PRCT	Cell_line.Tx15_D	Plate.99	ZNRF2	0.75	-0.037848825835492	pearson	1	Ttest_pvalue	Coefficient_of_eigenassay	SVD_pCMs_only2CTb	NoPrepr	SVD	12090	PRCT-Tx15_D	N	Kept components	PRCT
Drug	D_RCT	PRCT	Cell_line.Tx15_D	Plate.99	ZNRF3	0.75	-0.115626094841165	pearson	1	Ttest_pvalue	Coefficient_of_eigenassay	SVD_pCMs_only2CTb	NoPrepr	SVD	8234	PRCT-Tx15_D	N	Kept components	PRCT
Drug	D_RCT	PRCT	Cell_line.Tx15_D	Plate.99	ZP3	0.75	0.589512995518668	pearson	1	Ttest_pvalue	Coefficient_of_eigenassay	SVD_pCMs_only2CTb	NoPrepr	SVD	656	PRCT-Tx15_D	N	Kept components	PRCT
Drug	D_RCT	PRCT	Cell_line.Tx15_D	Plate.99	ZPR1	0.75	-0.0927716590877608	pearson	1	Ttest_pvalue	Coefficient_of_eigenassay	SVD_pCMs_only2CTb	NoPrepr	SVD	9248	PRCT-Tx15_D	N	Kept components	PRCT
Drug	D_RCT	PRCT	Cell_line.Tx15_D	Plate.99	ZRANB1	0.75	0.0289364278234688	pearson	1	Ttest_pvalue	Coefficient_of_eigenassay	SVD_pCMs_only2CTb	NoPrepr	SVD	12637	PRCT-Tx15_D	N	Kept components	PRCT
Drug	D_RCT	PRCT	Cell_line.Tx15_D	Plate.99	ZRANB2	0.75	0.0389043234263962	pearson	1	Ttest_pvalue	Coefficient_of_eigenassay	SVD_pCMs_only2CTb	NoPrepr	SVD	12033	PRCT-Tx15_D	N	Kept components	PRCT
Drug	D_RCT	PRCT	Cell_line.Tx15_D	Plate.99	ZRANB3	0.75	0.159032495631129	pearson	1	Ttest_pvalue	Coefficient_of_eigenassay	SVD_pCMs_only2CTb	NoPrepr	SVD	6549	PRCT-Tx15_D	N	Kept components	PRCT
Drug	D_RCT	PRCT	Cell_line.Tx15_D	Plate.99	ZRSR2	0.75	0.491930080473827	pearson	1	Ttest_pvalue	Coefficient_of_eigenassay	SVD_pCMs_only2CTb	NoPrepr	SVD	1073	PRCT-Tx15_D	N	Kept components	PRCT
Drug	D_RCT	PRCT	Cell_line.Tx15_D	Plate.99	ZSCAN1	0.75	0.188066185242562	pearson	1	Ttest_pvalue	Coefficient_of_eigenassay	SVD_pCMs_only2CTb	NoPrepr	SVD	5561	PRCT-Tx15_D	N	Kept components	PRCT
Drug	D_RCT	PRCT	Cell_line.Tx15_D	Plate.99	ZSCAN12	0.75	0.0394803255655374	pearson	1	Ttest_pvalue	Coefficient_of_eigenassay	SVD_pCMs_only2CTb	NoPrepr	SVD	11997	PRCT-Tx15_D	N	Kept components	PRCT
Drug	D_RCT	PRCT	Cell_line.Tx15_D	Plate.99	ZSCAN16	0.75	0.22446793332146	pearson	1	Ttest_pvalue	Coefficient_of_eigenassay	SVD_pCMs_only2CTb	NoPrepr	SVD	4533	PRCT-Tx15_D	N	Kept components	PRCT
Drug	D_RCT	PRCT	Cell_line.Tx15_D	Plate.99	ZSCAN18	0.75	0.0270316588458094	pearson	1	Ttest_pvalue	Coefficient_of_eigenassay	SVD_pCMs_only2CTb	NoPrepr	SVD	12758	PRCT-Tx15_D	N	Kept components	PRCT
Drug	D_RCT	PRCT	Cell_line.Tx15_D	Plate.99	ZSCAN2	0.75	0.108367917635499	pearson	1	Ttest_pvalue	Coefficient_of_eigenassay	SVD_pCMs_only2CTb	NoPrepr	SVD	8533	PRCT-Tx15_D	N	Kept components	PRCT
Drug	D_RCT	PRCT	Cell_line.Tx15_D	Plate.99	ZSCAN20	0.75	0.00285989791645513	pearson	1	Ttest_pvalue	Coefficient_of_eigenassay	SVD_pCMs_only2CTb	NoPrepr	SVD	14755	PRCT-Tx15_D	N	Kept components	PRCT
Drug	D_RCT	PRCT	Cell_line.Tx15_D	Plate.99	ZSCAN21	0.75	-0.148578575725237	pearson	1	Ttest_pvalue	Coefficient_of_eigenassay	SVD_pCMs_only2CTb	NoPrepr	SVD	6923	PRCT-Tx15_D	N	Kept components	PRCT
Drug	D_RCT	PRCT	Cell_line.Tx15_D	Plate.99	ZSCAN22	0.75	0.111936745071565	pearson	1	Ttest_pvalue	Coefficient_of_eigenassay	SVD_pCMs_only2CTb	NoPrepr	SVD	8382	PRCT-Tx15_D	N	Kept components	PRCT
Drug	D_RCT	PRCT	Cell_line.Tx15_D	Plate.99	ZSCAN23	0.75	1.41935287428363	pearson	1	Ttest_pvalue	Coefficient_of_eigenassay	SVD_pCMs_only2CTb	NoPrepr	SVD	36	PRCT-Tx15_D	N	Kept components	PRCT
Drug	D_RCT	PRCT	Cell_line.Tx15_D	Plate.99	ZSCAN25	0.75	-0.0915452761051365	pearson	1	Ttest_pvalue	Coefficient_of_eigenassay	SVD_pCMs_only2CTb	NoPrepr	SVD	9303	PRCT-Tx15_D	N	Kept components	PRCT
Drug	D_RCT	PRCT	Cell_line.Tx15_D	Plate.99	ZSCAN26	0.75	0.038002388145268	pearson	1	Ttest_pvalue	Coefficient_of_eigenassay	SVD_pCMs_only2CTb	NoPrepr	SVD	12079	PRCT-Tx15_D	N	Kept components	PRCT
Drug	D_RCT	PRCT	Cell_line.Tx15_D	Plate.99	ZSCAN29	0.75	0.200390068175566	pearson	1	Ttest_pvalue	Coefficient_of_eigenassay	SVD_pCMs_only2CTb	NoPrepr	SVD	5174	PRCT-Tx15_D	N	Kept components	PRCT
Drug	D_RCT	PRCT	Cell_line.Tx15_D	Plate.99	ZSCAN30	0.75	0.353898994402157	pearson	1	Ttest_pvalue	Coefficient_of_eigenassay	SVD_pCMs_only2CTb	NoPrepr	SVD	2202	PRCT-Tx15_D	N	Kept components	PRCT
Drug	D_RCT	PRCT	Cell_line.Tx15_D	Plate.99	ZSCAN31	0.75	0.105589616796215	pearson	1	Ttest_pvalue	Coefficient_of_eigenassay	SVD_pCMs_only2CTb	NoPrepr	SVD	8659	PRCT-Tx15_D	N	Kept components	PRCT
Drug	D_RCT	PRCT	Cell_line.Tx15_D	Plate.99	ZSCAN32	0.75	-0.14848773645297	pearson	1	Ttest_pvalue	Coefficient_of_eigenassay	SVD_pCMs_only2CTb	NoPrepr	SVD	6926	PRCT-Tx15_D	N	Kept components	PRCT
Drug	D_RCT	PRCT	Cell_line.Tx15_D	Plate.99	ZSCAN5A	0.75	0.120618876771678	pearson	1	Ttest_pvalue	Coefficient_of_eigenassay	SVD_pCMs_only2CTb	NoPrepr	SVD	8010	PRCT-Tx15_D	N	Kept components	PRCT
Drug	D_RCT	PRCT	Cell_line.Tx15_D	Plate.99	ZSCAN9	0.75	0.0825655121571302	pearson	1	Ttest_pvalue	Coefficient_of_eigenassay	SVD_pCMs_only2CTb	NoPrepr	SVD	9749	PRCT-Tx15_D	N	Kept components	PRCT
Drug	D_RCT	PRCT	Cell_line.Tx15_D	Plate.99	ZSWIM1	0.75	0.135539343245385	pearson	1	Ttest_pvalue	Coefficient_of_eigenassay	SVD_pCMs_only2CTb	NoPrepr	SVD	7385	PRCT-Tx15_D	N	Kept components	PRCT
Drug	D_RCT	PRCT	Cell_line.Tx15_D	Plate.99	ZSWIM3	0.75	-0.120882643454604	pearson	1	Ttest_pvalue	Coefficient_of_eigenassay	SVD_pCMs_only2CTb	NoPrepr	SVD	7994	PRCT-Tx15_D	N	Kept components	PRCT
Drug	D_RCT	PRCT	Cell_line.Tx15_D	Plate.99	ZSWIM4	0.75	-0.126865948370145	pearson	1	Ttest_pvalue	Coefficient_of_eigenassay	SVD_pCMs_only2CTb	NoPrepr	SVD	7733	PRCT-Tx15_D	N	Kept components	PRCT
Drug	D_RCT	PRCT	Cell_line.Tx15_D	Plate.99	ZSWIM5	0.75	-0.248119312041833	pearson	1	Ttest_pvalue	Coefficient_of_eigenassay	SVD_pCMs_only2CTb	NoPrepr	SVD	3949	PRCT-Tx15_D	N	Kept components	PRCT
Drug	D_RCT	PRCT	Cell_line.Tx15_D	Plate.99	ZSWIM6	0.75	-0.184968438029985	pearson	1	Ttest_pvalue	Coefficient_of_eigenassay	SVD_pCMs_only2CTb	NoPrepr	SVD	5681	PRCT-Tx15_D	N	Kept components	PRCT
Drug	D_RCT	PRCT	Cell_line.Tx15_D	Plate.99	ZSWIM7	0.75	0.560081694720991	pearson	1	Ttest_pvalue	Coefficient_of_eigenassay	SVD_pCMs_only2CTb	NoPrepr	SVD	755	PRCT-Tx15_D	N	Kept components	PRCT
Drug	D_RCT	PRCT	Cell_line.Tx15_D	Plate.99	ZSWIM8	0.75	-0.0134593001653792	pearson	1	Ttest_pvalue	Coefficient_of_eigenassay	SVD_pCMs_only2CTb	NoPrepr	SVD	13717	PRCT-Tx15_D	N	Kept components	PRCT
Drug	D_RCT	PRCT	Cell_line.Tx15_D	Plate.99	ZSWIM9	0.75	0.447647985964317	pearson	1	Ttest_pvalue	Coefficient_of_eigenassay	SVD_pCMs_only2CTb	NoPrepr	SVD	1331	PRCT-Tx15_D	N	Kept components	PRCT
Drug	D_RCT	PRCT	Cell_line.Tx15_D	Plate.99	ZUP1	0.75	0.00652641706466909	pearson	1	Ttest_pvalue	Coefficient_of_eigenassay	SVD_pCMs_only2CTb	NoPrepr	SVD	14360	PRCT-Tx15_D	N	Kept components	PRCT
Drug	D_RCT	PRCT	Cell_line.Tx15_D	Plate.99	ZW10	0.75	-0.103161456227473	pearson	1	Ttest_pvalue	Coefficient_of_eigenassay	SVD_pCMs_only2CTb	NoPrepr	SVD	8785	PRCT-Tx15_D	N	Kept components	PRCT
Drug	D_RCT	PRCT	Cell_line.Tx15_D	Plate.99	ZWILCH	0.75	0.0545965873526211	pearson	1	Ttest_pvalue	Coefficient_of_eigenassay	SVD_pCMs_only2CTb	NoPrepr	SVD	11167	PRCT-Tx15_D	N	Kept components	PRCT
Drug	D_RCT	PRCT	Cell_line.Tx15_D	Plate.99	ZWINT	0.75	-0.118487918338933	pearson	1	Ttest_pvalue	Coefficient_of_eigenassay	SVD_pCMs_only2CTb	NoPrepr	SVD	8107	PRCT-Tx15_D	N	Kept components	PRCT
Drug	D_RCT	PRCT	Cell_line.Tx15_D	Plate.99	ZXDA	0.75	-0.252455073032915	pearson	1	Ttest_pvalue	Coefficient_of_eigenassay	SVD_pCMs_only2CTb	NoPrepr	SVD	3874	PRCT-Tx15_D	N	Kept components	PRCT
Drug	D_RCT	PRCT	Cell_line.Tx15_D	Plate.99	ZXDB	0.75	-0.124239877949276	pearson	1	Ttest_pvalue	Coefficient_of_eigenassay	SVD_pCMs_only2CTb	NoPrepr	SVD	7831	PRCT-Tx15_D	N	Kept components	PRCT
Drug	D_RCT	PRCT	Cell_line.Tx15_D	Plate.99	ZXDC	0.75	-0.0783040109612779	pearson	1	Ttest_pvalue	Coefficient_of_eigenassay	SVD_pCMs_only2CTb	NoPrepr	SVD	9952	PRCT-Tx15_D	N	Kept components	PRCT
Drug	D_RCT	PRCT	Cell_line.Tx15_D	Plate.99	ZYG11B	0.75	-0.0764427571726112	pearson	1	Ttest_pvalue	Coefficient_of_eigenassay	SVD_pCMs_only2CTb	NoPrepr	SVD	10039	PRCT-Tx15_D	N	Kept components	PRCT
Drug	D_RCT	PRCT	Cell_line.Tx15_D	Plate.99	ZYX	0.75	-0.429386909055598	pearson	1	Ttest_pvalue	Coefficient_of_eigenassay	SVD_pCMs_only2CTb	NoPrepr	SVD	1462	PRCT-Tx15_D	N	Kept components	PRCT
Drug	D_RCT	PRCT	Cell_line.Tx15_D	Plate.99	ZZEF1	0.75	-0.0731270267610498	pearson	1	Ttest_pvalue	Coefficient_of_eigenassay	SVD_pCMs_only2CTb	NoPrepr	SVD	10180	PRCT-Tx15_D	N	Kept components	PRCT
Drug	D_RCT	PRCT	Cell_line.Tx15_D	Plate.99	ZZZ3	0.75	0.092060079849858	pearson	1	Ttest_pvalue	Coefficient_of_eigenassay	SVD_pCMs_only2CTb	NoPrepr	SVD	9278	PRCT-Tx15_D	N	Kept components	PRCT
Drug	D_PCT	PRCT	Cell_line.Tx16_D	Plate.99	A1BG	0.75	0.185519434995523	pearson	1	Ttest_pvalue	Coefficient_of_eigenassay	SVD_pCMs_only2CTb	NoPrepr	SVD	555	PRCT-Tx16_D	N	Kept components	PRCT
Drug	D_PCT	PRCT	Cell_line.Tx16_D	Plate.99	A2M	0.75	-0.22476336274492	pearson	1	Ttest_pvalue	Coefficient_of_eigenassay	SVD_pCMs_only2CTb	NoPrepr	SVD	285	PRCT-Tx16_D	N	Kept components	PRCT
Drug	D_PCT	PRCT	Cell_line.Tx16_D	Plate.99	A2ML1	0.75	-0.0055615196653217	pearson	1	Ttest_pvalue	Coefficient_of_eigenassay	SVD_pCMs_only2CTb	NoPrepr	SVD	13644	PRCT-Tx16_D	N	Kept components	PRCT
Drug	D_PCT	PRCT	Cell_line.Tx16_D	Plate.99	A4GALT	0.75	0.0126708784519554	pearson	1	Ttest_pvalue	Coefficient_of_eigenassay	SVD_pCMs_only2CTb	NoPrepr	SVD	12233	PRCT-Tx16_D	N	Kept components	PRCT
Drug	D_PCT	PRCT	Cell_line.Tx16_D	Plate.99	AAAS	0.75	0.0129185262730237	pearson	1	Ttest_pvalue	Coefficient_of_eigenassay	SVD_pCMs_only2CTb	NoPrepr	SVD	12195	PRCT-Tx16_D	N	Kept components	PRCT
Drug	D_PCT	PRCT	Cell_line.Tx16_D	Plate.99	AACS	0.75	0.00589052300114808	pearson	1	Ttest_pvalue	Coefficient_of_eigenassay	SVD_pCMs_only2CTb	NoPrepr	SVD	13573	PRCT-Tx16_D	N	Kept components	PRCT
Drug	D_PCT	PRCT	Cell_line.Tx16_D	Plate.99	AADAT	0.75	-0.0395677629515382	pearson	1	Ttest_pvalue	Coefficient_of_eigenassay	SVD_pCMs_only2CTb	NoPrepr	SVD	8122	PRCT-Tx16_D	N	Kept components	PRCT
Drug	D_PCT	PRCT	Cell_line.Tx16_D	Plate.99	AAED1	0.75	-0.0680570169366467	pearson	1	Ttest_pvalue	Coefficient_of_eigenassay	SVD_pCMs_only2CTb	NoPrepr	SVD	5135	PRCT-Tx16_D	N	Kept components	PRCT
Drug	D_PCT	PRCT	Cell_line.Tx16_D	Plate.99	AAGAB	0.75	-0.045004449190259	pearson	1	Ttest_pvalue	Coefficient_of_eigenassay	SVD_pCMs_only2CTb	NoPrepr	SVD	7471	PRCT-Tx16_D	N	Kept components	PRCT
Drug	D_PCT	PRCT	Cell_line.Tx16_D	Plate.99	AAK1	0.75	0.0593830628937166	pearson	1	Ttest_pvalue	Coefficient_of_eigenassay	SVD_pCMs_only2CTb	NoPrepr	SVD	5948	PRCT-Tx16_D	N	Kept components	PRCT
Drug	D_PCT	PRCT	Cell_line.Tx16_D	Plate.99	AAMDC	0.75	0.0776324560527809	pearson	1	Ttest_pvalue	Coefficient_of_eigenassay	SVD_pCMs_only2CTb	NoPrepr	SVD	4330	PRCT-Tx16_D	N	Kept components	PRCT
Drug	D_PCT	PRCT	Cell_line.Tx16_D	Plate.99	AAMP	0.75	-0.0169781867336558	pearson	1	Ttest_pvalue	Coefficient_of_eigenassay	SVD_pCMs_only2CTb	NoPrepr	SVD	11511	PRCT-Tx16_D	N	Kept components	PRCT
Drug	D_PCT	PRCT	Cell_line.Tx16_D	Plate.99	AAR2	0.75	-0.0545470238337535	pearson	1	Ttest_pvalue	Coefficient_of_eigenassay	SVD_pCMs_only2CTb	NoPrepr	SVD	6438	PRCT-Tx16_D	N	Kept components	PRCT
Drug	D_PCT	PRCT	Cell_line.Tx16_D	Plate.99	AARD	0.75	-0.108602783315836	pearson	1	Ttest_pvalue	Coefficient_of_eigenassay	SVD_pCMs_only2CTb	NoPrepr	SVD	2398	PRCT-Tx16_D	N	Kept components	PRCT
Drug	D_PCT	PRCT	Cell_line.Tx16_D	Plate.99	AARS	0.75	-0.00258819455111586	pearson	1	Ttest_pvalue	Coefficient_of_eigenassay	SVD_pCMs_only2CTb	NoPrepr	SVD	14351	PRCT-Tx16_D	N	Kept components	PRCT
Drug	D_PCT	PRCT	Cell_line.Tx16_D	Plate.99	AARS2	0.75	0.0831562021411759	pearson	1	Ttest_pvalue	Coefficient_of_eigenassay	SVD_pCMs_only2CTb	NoPrepr	SVD	3882	PRCT-Tx16_D	N	Kept components	PRCT
Drug	D_PCT	PRCT	Cell_line.Tx16_D	Plate.99	AASDH	0.75	-0.0615481535488328	pearson	1	Ttest_pvalue	Coefficient_of_eigenassay	SVD_pCMs_only2CTb	NoPrepr	SVD	5733	PRCT-Tx16_D	N	Kept components	PRCT
Drug	D_PCT	PRCT	Cell_line.Tx16_D	Plate.99	AASDHPPT	0.75	-0.146212360726456	pearson	1	Ttest_pvalue	Coefficient_of_eigenassay	SVD_pCMs_only2CTb	NoPrepr	SVD	1166	PRCT-Tx16_D	N	Kept components	PRCT
Drug	D_PCT	PRCT	Cell_line.Tx16_D	Plate.99	AASS	0.75	-0.0789053336368248	pearson	1	Ttest_pvalue	Coefficient_of_eigenassay	SVD_pCMs_only2CTb	NoPrepr	SVD	4217	PRCT-Tx16_D	N	Kept components	PRCT
Drug	D_PCT	PRCT	Cell_line.Tx16_D	Plate.99	AATK	0.75	0.0660096065593545	pearson	1	Ttest_pvalue	Coefficient_of_eigenassay	SVD_pCMs_only2CTb	NoPrepr	SVD	5317	PRCT-Tx16_D	N	Kept components	PRCT
Drug	D_PCT	PRCT	Cell_line.Tx16_D	Plate.99	ABAT	0.75	-0.0736271097392113	pearson	1	Ttest_pvalue	Coefficient_of_eigenassay	SVD_pCMs_only2CTb	NoPrepr	SVD	4667	PRCT-Tx16_D	N	Kept components	PRCT
Drug	D_PCT	PRCT	Cell_line.Tx16_D	Plate.99	ABCA1	0.75	0.49659163855828	pearson	1	Ttest_pvalue	Coefficient_of_eigenassay	SVD_pCMs_only2CTb	NoPrepr	SVD	10	PRCT-Tx16_D	N	Kept components	PRCT
Drug	D_PCT	PRCT	Cell_line.Tx16_D	Plate.99	ABCA10	0.75	0.00184947923977739	pearson	1	Ttest_pvalue	Coefficient_of_eigenassay	SVD_pCMs_only2CTb	NoPrepr	SVD	14575	PRCT-Tx16_D	N	Kept components	PRCT
Drug	D_PCT	PRCT	Cell_line.Tx16_D	Plate.99	ABCA12	0.75	0.0437238450065887	pearson	1	Ttest_pvalue	Coefficient_of_eigenassay	SVD_pCMs_only2CTb	NoPrepr	SVD	7616	PRCT-Tx16_D	N	Kept components	PRCT
Drug	D_PCT	PRCT	Cell_line.Tx16_D	Plate.99	ABCA13	0.75	-0.00632799875083031	pearson	1	Ttest_pvalue	Coefficient_of_eigenassay	SVD_pCMs_only2CTb	NoPrepr	SVD	13489	PRCT-Tx16_D	N	Kept components	PRCT
Drug	D_PCT	PRCT	Cell_line.Tx16_D	Plate.99	ABCA2	0.75	0.0218164710219218	pearson	1	Ttest_pvalue	Coefficient_of_eigenassay	SVD_pCMs_only2CTb	NoPrepr	SVD	10720	PRCT-Tx16_D	N	Kept components	PRCT
Drug	D_PCT	PRCT	Cell_line.Tx16_D	Plate.99	ABCA3	0.75	0.0141258211518005	pearson	1	Ttest_pvalue	Coefficient_of_eigenassay	SVD_pCMs_only2CTb	NoPrepr	SVD	11992	PRCT-Tx16_D	N	Kept components	PRCT
Drug	D_PCT	PRCT	Cell_line.Tx16_D	Plate.99	ABCA4	0.75	0.00104496561352306	pearson	1	Ttest_pvalue	Coefficient_of_eigenassay	SVD_pCMs_only2CTb	NoPrepr	SVD	14819	PRCT-Tx16_D	N	Kept components	PRCT
Drug	D_PCT	PRCT	Cell_line.Tx16_D	Plate.99	ABCA5	0.75	-0.0390724775879323	pearson	1	Ttest_pvalue	Coefficient_of_eigenassay	SVD_pCMs_only2CTb	NoPrepr	SVD	8187	PRCT-Tx16_D	N	Kept components	PRCT
Drug	D_PCT	PRCT	Cell_line.Tx16_D	Plate.99	ABCA6	0.75	0.0188825702218274	pearson	1	Ttest_pvalue	Coefficient_of_eigenassay	SVD_pCMs_only2CTb	NoPrepr	SVD	11197	PRCT-Tx16_D	N	Kept components	PRCT
Drug	D_PCT	PRCT	Cell_line.Tx16_D	Plate.99	ABCA7	0.75	0.157067969831173	pearson	1	Ttest_pvalue	Coefficient_of_eigenassay	SVD_pCMs_only2CTb	NoPrepr	SVD	923	PRCT-Tx16_D	N	Kept components	PRCT
Drug	D_PCT	PRCT	Cell_line.Tx16_D	Plate.99	ABCA8	0.75	-0.00145419665026798	pearson	1	Ttest_pvalue	Coefficient_of_eigenassay	SVD_pCMs_only2CTb	NoPrepr	SVD	14697	PRCT-Tx16_D	N	Kept components	PRCT
Drug	D_PCT	PRCT	Cell_line.Tx16_D	Plate.99	ABCA9	0.75	0.00173765988321695	pearson	1	Ttest_pvalue	Coefficient_of_eigenassay	SVD_pCMs_only2CTb	NoPrepr	SVD	14613	PRCT-Tx16_D	N	Kept components	PRCT
Drug	D_PCT	PRCT	Cell_line.Tx16_D	Plate.99	ABCB1	0.75	0.00114188603888803	pearson	1	Ttest_pvalue	Coefficient_of_eigenassay	SVD_pCMs_only2CTb	NoPrepr	SVD	14794	PRCT-Tx16_D	N	Kept components	PRCT
Drug	D_PCT	PRCT	Cell_line.Tx16_D	Plate.99	ABCB10	0.75	-0.0634617180803553	pearson	1	Ttest_pvalue	Coefficient_of_eigenassay	SVD_pCMs_only2CTb	NoPrepr	SVD	5559	PRCT-Tx16_D	N	Kept components	PRCT
Drug	D_PCT	PRCT	Cell_line.Tx16_D	Plate.99	ABCB4	0.75	0.0141701546066145	pearson	1	Ttest_pvalue	Coefficient_of_eigenassay	SVD_pCMs_only2CTb	NoPrepr	SVD	11982	PRCT-Tx16_D	N	Kept components	PRCT
Drug	D_PCT	PRCT	Cell_line.Tx16_D	Plate.99	ABCB6	0.75	-0.125146690223213	pearson	1	Ttest_pvalue	Coefficient_of_eigenassay	SVD_pCMs_only2CTb	NoPrepr	SVD	1761	PRCT-Tx16_D	N	Kept components	PRCT
Drug	D_PCT	PRCT	Cell_line.Tx16_D	Plate.99	ABCB7	0.75	-0.0186106244130861	pearson	1	Ttest_pvalue	Coefficient_of_eigenassay	SVD_pCMs_only2CTb	NoPrepr	SVD	11245	PRCT-Tx16_D	N	Kept components	PRCT
Drug	D_PCT	PRCT	Cell_line.Tx16_D	Plate.99	ABCB8	0.75	0.0958441285163292	pearson	1	Ttest_pvalue	Coefficient_of_eigenassay	SVD_pCMs_only2CTb	NoPrepr	SVD	3037	PRCT-Tx16_D	N	Kept components	PRCT
Drug	D_PCT	PRCT	Cell_line.Tx16_D	Plate.99	ABCB9	0.75	0.0924617477844895	pearson	1	Ttest_pvalue	Coefficient_of_eigenassay	SVD_pCMs_only2CTb	NoPrepr	SVD	3246	PRCT-Tx16_D	N	Kept components	PRCT
Drug	D_PCT	PRCT	Cell_line.Tx16_D	Plate.99	ABCC1	0.75	0.0541205113738051	pearson	1	Ttest_pvalue	Coefficient_of_eigenassay	SVD_pCMs_only2CTb	NoPrepr	SVD	6473	PRCT-Tx16_D	N	Kept components	PRCT
Drug	D_PCT	PRCT	Cell_line.Tx16_D	Plate.99	ABCC10	0.75	0.024765520474205	pearson	1	Ttest_pvalue	Coefficient_of_eigenassay	SVD_pCMs_only2CTb	NoPrepr	SVD	10249	PRCT-Tx16_D	N	Kept components	PRCT
Drug	D_PCT	PRCT	Cell_line.Tx16_D	Plate.99	ABCC11	0.75	-0.00957461339173235	pearson	1	Ttest_pvalue	Coefficient_of_eigenassay	SVD_pCMs_only2CTb	NoPrepr	SVD	12845	PRCT-Tx16_D	N	Kept components	PRCT
Drug	D_PCT	PRCT	Cell_line.Tx16_D	Plate.99	ABCC2	0.75	0.00322435575633169	pearson	1	Ttest_pvalue	Coefficient_of_eigenassay	SVD_pCMs_only2CTb	NoPrepr	SVD	14217	PRCT-Tx16_D	N	Kept components	PRCT
Drug	D_PCT	PRCT	Cell_line.Tx16_D	Plate.99	ABCC3	0.75	-0.00543183918938638	pearson	1	Ttest_pvalue	Coefficient_of_eigenassay	SVD_pCMs_only2CTb	NoPrepr	SVD	13679	PRCT-Tx16_D	N	Kept components	PRCT
Drug	D_PCT	PRCT	Cell_line.Tx16_D	Plate.99	ABCC4	0.75	-0.0369309708115337	pearson	1	Ttest_pvalue	Coefficient_of_eigenassay	SVD_pCMs_only2CTb	NoPrepr	SVD	8465	PRCT-Tx16_D	N	Kept components	PRCT
Drug	D_PCT	PRCT	Cell_line.Tx16_D	Plate.99	ABCC5	0.75	0.0170758277269422	pearson	1	Ttest_pvalue	Coefficient_of_eigenassay	SVD_pCMs_only2CTb	NoPrepr	SVD	11491	PRCT-Tx16_D	N	Kept components	PRCT
Drug	D_PCT	PRCT	Cell_line.Tx16_D	Plate.99	ABCC6	0.75	0.0170193558417393	pearson	1	Ttest_pvalue	Coefficient_of_eigenassay	SVD_pCMs_only2CTb	NoPrepr	SVD	11503	PRCT-Tx16_D	N	Kept components	PRCT
Drug	D_PCT	PRCT	Cell_line.Tx16_D	Plate.99	ABCC8	0.75	0.0998039799521372	pearson	1	Ttest_pvalue	Coefficient_of_eigenassay	SVD_pCMs_only2CTb	NoPrepr	SVD	2813	PRCT-Tx16_D	N	Kept components	PRCT
Drug	D_PCT	PRCT	Cell_line.Tx16_D	Plate.99	ABCC9	0.75	0.0308229211831274	pearson	1	Ttest_pvalue	Coefficient_of_eigenassay	SVD_pCMs_only2CTb	NoPrepr	SVD	9346	PRCT-Tx16_D	N	Kept components	PRCT
Drug	D_PCT	PRCT	Cell_line.Tx16_D	Plate.99	ABCD1	0.75	0.0485741027390928	pearson	1	Ttest_pvalue	Coefficient_of_eigenassay	SVD_pCMs_only2CTb	NoPrepr	SVD	7068	PRCT-Tx16_D	N	Kept components	PRCT
Drug	D_PCT	PRCT	Cell_line.Tx16_D	Plate.99	ABCD2	0.75	0.00369890032988885	pearson	1	Ttest_pvalue	Coefficient_of_eigenassay	SVD_pCMs_only2CTb	NoPrepr	SVD	14086	PRCT-Tx16_D	N	Kept components	PRCT
Drug	D_PCT	PRCT	Cell_line.Tx16_D	Plate.99	ABCD3	0.75	-0.107045895997666	pearson	1	Ttest_pvalue	Coefficient_of_eigenassay	SVD_pCMs_only2CTb	NoPrepr	SVD	2460	PRCT-Tx16_D	N	Kept components	PRCT
Drug	D_PCT	PRCT	Cell_line.Tx16_D	Plate.99	ABCD4	0.75	0.0378112070522288	pearson	1	Ttest_pvalue	Coefficient_of_eigenassay	SVD_pCMs_only2CTb	NoPrepr	SVD	8350	PRCT-Tx16_D	N	Kept components	PRCT
Drug	D_PCT	PRCT	Cell_line.Tx16_D	Plate.99	ABCE1	0.75	-0.150136542363145	pearson	1	Ttest_pvalue	Coefficient_of_eigenassay	SVD_pCMs_only2CTb	NoPrepr	SVD	1064	PRCT-Tx16_D	N	Kept components	PRCT
Drug	D_PCT	PRCT	Cell_line.Tx16_D	Plate.99	ABCF2	0.75	0.0313843972738835	pearson	1	Ttest_pvalue	Coefficient_of_eigenassay	SVD_pCMs_only2CTb	NoPrepr	SVD	9230	PRCT-Tx16_D	N	Kept components	PRCT
Drug	D_PCT	PRCT	Cell_line.Tx16_D	Plate.99	ABCF3	0.75	0.0342770748255209	pearson	1	Ttest_pvalue	Coefficient_of_eigenassay	SVD_pCMs_only2CTb	NoPrepr	SVD	8818	PRCT-Tx16_D	N	Kept components	PRCT
Drug	D_PCT	PRCT	Cell_line.Tx16_D	Plate.99	ABCG1	0.75	0.0823178799938697	pearson	1	Ttest_pvalue	Coefficient_of_eigenassay	SVD_pCMs_only2CTb	NoPrepr	SVD	3956	PRCT-Tx16_D	N	Kept components	PRCT
Drug	D_PCT	PRCT	Cell_line.Tx16_D	Plate.99	ABCG2	0.75	-0.0028080602068789	pearson	1	Ttest_pvalue	Coefficient_of_eigenassay	SVD_pCMs_only2CTb	NoPrepr	SVD	14295	PRCT-Tx16_D	N	Kept components	PRCT
Drug	D_PCT	PRCT	Cell_line.Tx16_D	Plate.99	ABCG4	0.75	-0.0318949260443963	pearson	1	Ttest_pvalue	Coefficient_of_eigenassay	SVD_pCMs_only2CTb	NoPrepr	SVD	9153	PRCT-Tx16_D	N	Kept components	PRCT
Drug	D_PCT	PRCT	Cell_line.Tx16_D	Plate.99	ABCG5	0.75	0.00336113155433319	pearson	1	Ttest_pvalue	Coefficient_of_eigenassay	SVD_pCMs_only2CTb	NoPrepr	SVD	14177	PRCT-Tx16_D	N	Kept components	PRCT
Drug	D_PCT	PRCT	Cell_line.Tx16_D	Plate.99	ABHD1	0.75	0.0149960329351111	pearson	1	Ttest_pvalue	Coefficient_of_eigenassay	SVD_pCMs_only2CTb	NoPrepr	SVD	11832	PRCT-Tx16_D	N	Kept components	PRCT
Drug	D_PCT	PRCT	Cell_line.Tx16_D	Plate.99	ABHD10	0.75	0.0279083180523155	pearson	1	Ttest_pvalue	Coefficient_of_eigenassay	SVD_pCMs_only2CTb	NoPrepr	SVD	9758	PRCT-Tx16_D	N	Kept components	PRCT
Drug	D_PCT	PRCT	Cell_line.Tx16_D	Plate.99	ABHD11	0.75	0.0278602360467366	pearson	1	Ttest_pvalue	Coefficient_of_eigenassay	SVD_pCMs_only2CTb	NoPrepr	SVD	9763	PRCT-Tx16_D	N	Kept components	PRCT
Drug	D_PCT	PRCT	Cell_line.Tx16_D	Plate.99	ABHD12	0.75	0.0610084138536803	pearson	1	Ttest_pvalue	Coefficient_of_eigenassay	SVD_pCMs_only2CTb	NoPrepr	SVD	5774	PRCT-Tx16_D	N	Kept components	PRCT
Drug	D_PCT	PRCT	Cell_line.Tx16_D	Plate.99	ABHD12B	0.75	0.000969644665678297	pearson	1	Ttest_pvalue	Coefficient_of_eigenassay	SVD_pCMs_only2CTb	NoPrepr	SVD	14851	PRCT-Tx16_D	N	Kept components	PRCT
Drug	D_PCT	PRCT	Cell_line.Tx16_D	Plate.99	ABHD13	0.75	-0.101444432174493	pearson	1	Ttest_pvalue	Coefficient_of_eigenassay	SVD_pCMs_only2CTb	NoPrepr	SVD	2734	PRCT-Tx16_D	N	Kept components	PRCT
Drug	D_PCT	PRCT	Cell_line.Tx16_D	Plate.99	ABHD14A	0.75	0.12961085787776	pearson	1	Ttest_pvalue	Coefficient_of_eigenassay	SVD_pCMs_only2CTb	NoPrepr	SVD	1623	PRCT-Tx16_D	N	Kept components	PRCT
Drug	D_PCT	PRCT	Cell_line.Tx16_D	Plate.99	ABHD14B	0.75	-0.00246616366670496	pearson	1	Ttest_pvalue	Coefficient_of_eigenassay	SVD_pCMs_only2CTb	NoPrepr	SVD	14385	PRCT-Tx16_D	N	Kept components	PRCT
Drug	D_PCT	PRCT	Cell_line.Tx16_D	Plate.99	ABHD15	0.75	0.00423947986722979	pearson	1	Ttest_pvalue	Coefficient_of_eigenassay	SVD_pCMs_only2CTb	NoPrepr	SVD	13961	PRCT-Tx16_D	N	Kept components	PRCT
Drug	D_PCT	PRCT	Cell_line.Tx16_D	Plate.99	ABHD16B	0.75	0.0695158653117313	pearson	1	Ttest_pvalue	Coefficient_of_eigenassay	SVD_pCMs_only2CTb	NoPrepr	SVD	5016	PRCT-Tx16_D	N	Kept components	PRCT
Drug	D_PCT	PRCT	Cell_line.Tx16_D	Plate.99	ABHD17A	0.75	0.0869035724843341	pearson	1	Ttest_pvalue	Coefficient_of_eigenassay	SVD_pCMs_only2CTb	NoPrepr	SVD	3617	PRCT-Tx16_D	N	Kept components	PRCT
Drug	D_PCT	PRCT	Cell_line.Tx16_D	Plate.99	ABHD17B	0.75	-0.00789786973219346	pearson	1	Ttest_pvalue	Coefficient_of_eigenassay	SVD_pCMs_only2CTb	NoPrepr	SVD	13178	PRCT-Tx16_D	N	Kept components	PRCT
Drug	D_PCT	PRCT	Cell_line.Tx16_D	Plate.99	ABHD17C	0.75	0.011480988381829	pearson	1	Ttest_pvalue	Coefficient_of_eigenassay	SVD_pCMs_only2CTb	NoPrepr	SVD	12465	PRCT-Tx16_D	N	Kept components	PRCT
Drug	D_PCT	PRCT	Cell_line.Tx16_D	Plate.99	ABHD18	0.75	-0.077365640121253	pearson	1	Ttest_pvalue	Coefficient_of_eigenassay	SVD_pCMs_only2CTb	NoPrepr	SVD	4350	PRCT-Tx16_D	N	Kept components	PRCT
Drug	D_PCT	PRCT	Cell_line.Tx16_D	Plate.99	ABHD2	0.75	-0.0377450156419392	pearson	1	Ttest_pvalue	Coefficient_of_eigenassay	SVD_pCMs_only2CTb	NoPrepr	SVD	8356	PRCT-Tx16_D	N	Kept components	PRCT
Drug	D_PCT	PRCT	Cell_line.Tx16_D	Plate.99	ABHD3	0.75	-0.027962804142316	pearson	1	Ttest_pvalue	Coefficient_of_eigenassay	SVD_pCMs_only2CTb	NoPrepr	SVD	9749	PRCT-Tx16_D	N	Kept components	PRCT
Drug	D_PCT	PRCT	Cell_line.Tx16_D	Plate.99	ABHD4	0.75	-0.000601762011032059	pearson	1	Ttest_pvalue	Coefficient_of_eigenassay	SVD_pCMs_only2CTb	NoPrepr	SVD	15010	PRCT-Tx16_D	N	Kept components	PRCT
Drug	D_PCT	PRCT	Cell_line.Tx16_D	Plate.99	ABHD5	0.75	-0.14871190221578	pearson	1	Ttest_pvalue	Coefficient_of_eigenassay	SVD_pCMs_only2CTb	NoPrepr	SVD	1099	PRCT-Tx16_D	N	Kept components	PRCT
Drug	D_PCT	PRCT	Cell_line.Tx16_D	Plate.99	ABHD6	0.75	-0.00874150707095275	pearson	1	Ttest_pvalue	Coefficient_of_eigenassay	SVD_pCMs_only2CTb	NoPrepr	SVD	13017	PRCT-Tx16_D	N	Kept components	PRCT
Drug	D_PCT	PRCT	Cell_line.Tx16_D	Plate.99	ABHD8	0.75	-0.0110997398197252	pearson	1	Ttest_pvalue	Coefficient_of_eigenassay	SVD_pCMs_only2CTb	NoPrepr	SVD	12544	PRCT-Tx16_D	N	Kept components	PRCT
Drug	D_PCT	PRCT	Cell_line.Tx16_D	Plate.99	ABI1	0.75	-0.123814307649662	pearson	1	Ttest_pvalue	Coefficient_of_eigenassay	SVD_pCMs_only2CTb	NoPrepr	SVD	1804	PRCT-Tx16_D	N	Kept components	PRCT
Drug	D_PCT	PRCT	Cell_line.Tx16_D	Plate.99	ABI2	0.75	-0.0767043394150251	pearson	1	Ttest_pvalue	Coefficient_of_eigenassay	SVD_pCMs_only2CTb	NoPrepr	SVD	4409	PRCT-Tx16_D	N	Kept components	PRCT
Drug	D_PCT	PRCT	Cell_line.Tx16_D	Plate.99	ABI3BP	0.75	0.0562614757642907	pearson	1	Ttest_pvalue	Coefficient_of_eigenassay	SVD_pCMs_only2CTb	NoPrepr	SVD	6276	PRCT-Tx16_D	N	Kept components	PRCT
Drug	D_PCT	PRCT	Cell_line.Tx16_D	Plate.99	ABL1	0.75	0.0234701002709777	pearson	1	Ttest_pvalue	Coefficient_of_eigenassay	SVD_pCMs_only2CTb	NoPrepr	SVD	10434	PRCT-Tx16_D	N	Kept components	PRCT
Drug	D_PCT	PRCT	Cell_line.Tx16_D	Plate.99	ABL2	0.75	0.129965212224353	pearson	1	Ttest_pvalue	Coefficient_of_eigenassay	SVD_pCMs_only2CTb	NoPrepr	SVD	1610	PRCT-Tx16_D	N	Kept components	PRCT
Drug	D_PCT	PRCT	Cell_line.Tx16_D	Plate.99	ABLIM1	0.75	-0.00568263252249181	pearson	1	Ttest_pvalue	Coefficient_of_eigenassay	SVD_pCMs_only2CTb	NoPrepr	SVD	13614	PRCT-Tx16_D	N	Kept components	PRCT
Drug	D_PCT	PRCT	Cell_line.Tx16_D	Plate.99	ABLIM2	0.75	-0.0178394615356606	pearson	1	Ttest_pvalue	Coefficient_of_eigenassay	SVD_pCMs_only2CTb	NoPrepr	SVD	11373	PRCT-Tx16_D	N	Kept components	PRCT
Drug	D_PCT	PRCT	Cell_line.Tx16_D	Plate.99	ABLIM3	0.75	-0.0467909446886646	pearson	1	Ttest_pvalue	Coefficient_of_eigenassay	SVD_pCMs_only2CTb	NoPrepr	SVD	7262	PRCT-Tx16_D	N	Kept components	PRCT
Drug	D_PCT	PRCT	Cell_line.Tx16_D	Plate.99	ABO	0.75	0.063057612328272	pearson	1	Ttest_pvalue	Coefficient_of_eigenassay	SVD_pCMs_only2CTb	NoPrepr	SVD	5592	PRCT-Tx16_D	N	Kept components	PRCT
Drug	D_PCT	PRCT	Cell_line.Tx16_D	Plate.99	ABR	0.75	-0.00376577974660529	pearson	1	Ttest_pvalue	Coefficient_of_eigenassay	SVD_pCMs_only2CTb	NoPrepr	SVD	14069	PRCT-Tx16_D	N	Kept components	PRCT
Drug	D_PCT	PRCT	Cell_line.Tx16_D	Plate.99	ABRA	0.75	-0.0172206991938885	pearson	1	Ttest_pvalue	Coefficient_of_eigenassay	SVD_pCMs_only2CTb	NoPrepr	SVD	11466	PRCT-Tx16_D	N	Kept components	PRCT
Drug	D_PCT	PRCT	Cell_line.Tx16_D	Plate.99	ABRACL	0.75	-0.0984717455551933	pearson	1	Ttest_pvalue	Coefficient_of_eigenassay	SVD_pCMs_only2CTb	NoPrepr	SVD	2881	PRCT-Tx16_D	N	Kept components	PRCT
Drug	D_PCT	PRCT	Cell_line.Tx16_D	Plate.99	ABRAXAS1	0.75	0.0394467650862425	pearson	1	Ttest_pvalue	Coefficient_of_eigenassay	SVD_pCMs_only2CTb	NoPrepr	SVD	8138	PRCT-Tx16_D	N	Kept components	PRCT
Drug	D_PCT	PRCT	Cell_line.Tx16_D	Plate.99	ABRAXAS2	0.75	-0.107845606562186	pearson	1	Ttest_pvalue	Coefficient_of_eigenassay	SVD_pCMs_only2CTb	NoPrepr	SVD	2431	PRCT-Tx16_D	N	Kept components	PRCT
Drug	D_PCT	PRCT	Cell_line.Tx16_D	Plate.99	ABT1	0.75	-0.00238184112554696	pearson	1	Ttest_pvalue	Coefficient_of_eigenassay	SVD_pCMs_only2CTb	NoPrepr	SVD	14407	PRCT-Tx16_D	N	Kept components	PRCT
Drug	D_PCT	PRCT	Cell_line.Tx16_D	Plate.99	ABTB1	0.75	0.0791805874345491	pearson	1	Ttest_pvalue	Coefficient_of_eigenassay	SVD_pCMs_only2CTb	NoPrepr	SVD	4203	PRCT-Tx16_D	N	Kept components	PRCT
Drug	D_PCT	PRCT	Cell_line.Tx16_D	Plate.99	ABTB2	0.75	-0.0663793989779251	pearson	1	Ttest_pvalue	Coefficient_of_eigenassay	SVD_pCMs_only2CTb	NoPrepr	SVD	5284	PRCT-Tx16_D	N	Kept components	PRCT
Drug	D_PCT	PRCT	Cell_line.Tx16_D	Plate.99	ACAA1	0.75	0.013308857892666	pearson	1	Ttest_pvalue	Coefficient_of_eigenassay	SVD_pCMs_only2CTb	NoPrepr	SVD	12128	PRCT-Tx16_D	N	Kept components	PRCT
Drug	D_PCT	PRCT	Cell_line.Tx16_D	Plate.99	ACAA2	0.75	0.0478912443088454	pearson	1	Ttest_pvalue	Coefficient_of_eigenassay	SVD_pCMs_only2CTb	NoPrepr	SVD	7142	PRCT-Tx16_D	N	Kept components	PRCT
Drug	D_PCT	PRCT	Cell_line.Tx16_D	Plate.99	ACACA	0.75	0.0941256358178289	pearson	1	Ttest_pvalue	Coefficient_of_eigenassay	SVD_pCMs_only2CTb	NoPrepr	SVD	3134	PRCT-Tx16_D	N	Kept components	PRCT
Drug	D_PCT	PRCT	Cell_line.Tx16_D	Plate.99	ACACB	0.75	0.120760168347642	pearson	1	Ttest_pvalue	Coefficient_of_eigenassay	SVD_pCMs_only2CTb	NoPrepr	SVD	1923	PRCT-Tx16_D	N	Kept components	PRCT
Drug	D_PCT	PRCT	Cell_line.Tx16_D	Plate.99	ACAD10	0.75	0.0322161742590862	pearson	1	Ttest_pvalue	Coefficient_of_eigenassay	SVD_pCMs_only2CTb	NoPrepr	SVD	9104	PRCT-Tx16_D	N	Kept components	PRCT
Drug	D_PCT	PRCT	Cell_line.Tx16_D	Plate.99	ACAD8	0.75	-0.0374387003411884	pearson	1	Ttest_pvalue	Coefficient_of_eigenassay	SVD_pCMs_only2CTb	NoPrepr	SVD	8401	PRCT-Tx16_D	N	Kept components	PRCT
Drug	D_PCT	PRCT	Cell_line.Tx16_D	Plate.99	ACAD9	0.75	-0.0585110131039399	pearson	1	Ttest_pvalue	Coefficient_of_eigenassay	SVD_pCMs_only2CTb	NoPrepr	SVD	6047	PRCT-Tx16_D	N	Kept components	PRCT
Drug	D_PCT	PRCT	Cell_line.Tx16_D	Plate.99	ACADL	0.75	0.00567381408359993	pearson	1	Ttest_pvalue	Coefficient_of_eigenassay	SVD_pCMs_only2CTb	NoPrepr	SVD	13617	PRCT-Tx16_D	N	Kept components	PRCT
Drug	D_PCT	PRCT	Cell_line.Tx16_D	Plate.99	ACADM	0.75	-0.0899838440163403	pearson	1	Ttest_pvalue	Coefficient_of_eigenassay	SVD_pCMs_only2CTb	NoPrepr	SVD	3413	PRCT-Tx16_D	N	Kept components	PRCT
Drug	D_PCT	PRCT	Cell_line.Tx16_D	Plate.99	ACADS	0.75	0.0652099911663327	pearson	1	Ttest_pvalue	Coefficient_of_eigenassay	SVD_pCMs_only2CTb	NoPrepr	SVD	5395	PRCT-Tx16_D	N	Kept components	PRCT
Drug	D_PCT	PRCT	Cell_line.Tx16_D	Plate.99	ACADSB	0.75	-0.159423487095086	pearson	1	Ttest_pvalue	Coefficient_of_eigenassay	SVD_pCMs_only2CTb	NoPrepr	SVD	881	PRCT-Tx16_D	N	Kept components	PRCT
Drug	D_PCT	PRCT	Cell_line.Tx16_D	Plate.99	ACADVL	0.75	0.036315430402462	pearson	1	Ttest_pvalue	Coefficient_of_eigenassay	SVD_pCMs_only2CTb	NoPrepr	SVD	8546	PRCT-Tx16_D	N	Kept components	PRCT
Drug	D_PCT	PRCT	Cell_line.Tx16_D	Plate.99	ACAN	0.75	-0.10423076372946	pearson	1	Ttest_pvalue	Coefficient_of_eigenassay	SVD_pCMs_only2CTb	NoPrepr	SVD	2593	PRCT-Tx16_D	N	Kept components	PRCT
Drug	D_PCT	PRCT	Cell_line.Tx16_D	Plate.99	ACAP1	0.75	0.169779758237438	pearson	1	Ttest_pvalue	Coefficient_of_eigenassay	SVD_pCMs_only2CTb	NoPrepr	SVD	722	PRCT-Tx16_D	N	Kept components	PRCT
Drug	D_PCT	PRCT	Cell_line.Tx16_D	Plate.99	ACAP2	0.75	-0.00262267418930886	pearson	1	Ttest_pvalue	Coefficient_of_eigenassay	SVD_pCMs_only2CTb	NoPrepr	SVD	14338	PRCT-Tx16_D	N	Kept components	PRCT
Drug	D_PCT	PRCT	Cell_line.Tx16_D	Plate.99	ACAP3	0.75	0.131002320981994	pearson	1	Ttest_pvalue	Coefficient_of_eigenassay	SVD_pCMs_only2CTb	NoPrepr	SVD	1581	PRCT-Tx16_D	N	Kept components	PRCT
Drug	D_PCT	PRCT	Cell_line.Tx16_D	Plate.99	ACAT1	0.75	-0.0165809669875917	pearson	1	Ttest_pvalue	Coefficient_of_eigenassay	SVD_pCMs_only2CTb	NoPrepr	SVD	11578	PRCT-Tx16_D	N	Kept components	PRCT
Drug	D_PCT	PRCT	Cell_line.Tx16_D	Plate.99	ACAT2	0.75	-0.147816360094573	pearson	1	Ttest_pvalue	Coefficient_of_eigenassay	SVD_pCMs_only2CTb	NoPrepr	SVD	1120	PRCT-Tx16_D	N	Kept components	PRCT
Drug	D_PCT	PRCT	Cell_line.Tx16_D	Plate.99	ACBD3	0.75	0.0420150944257806	pearson	1	Ttest_pvalue	Coefficient_of_eigenassay	SVD_pCMs_only2CTb	NoPrepr	SVD	7833	PRCT-Tx16_D	N	Kept components	PRCT
Drug	D_PCT	PRCT	Cell_line.Tx16_D	Plate.99	ACBD4	0.75	0.035572881789845	pearson	1	Ttest_pvalue	Coefficient_of_eigenassay	SVD_pCMs_only2CTb	NoPrepr	SVD	8636	PRCT-Tx16_D	N	Kept components	PRCT
Drug	D_PCT	PRCT	Cell_line.Tx16_D	Plate.99	ACBD5	0.75	-0.0226696423189141	pearson	1	Ttest_pvalue	Coefficient_of_eigenassay	SVD_pCMs_only2CTb	NoPrepr	SVD	10574	PRCT-Tx16_D	N	Kept components	PRCT
Drug	D_PCT	PRCT	Cell_line.Tx16_D	Plate.99	ACBD6	0.75	0.0215206006393951	pearson	1	Ttest_pvalue	Coefficient_of_eigenassay	SVD_pCMs_only2CTb	NoPrepr	SVD	10770	PRCT-Tx16_D	N	Kept components	PRCT
Drug	D_PCT	PRCT	Cell_line.Tx16_D	Plate.99	ACBD7	0.75	-0.0191306672483065	pearson	1	Ttest_pvalue	Coefficient_of_eigenassay	SVD_pCMs_only2CTb	NoPrepr	SVD	11156	PRCT-Tx16_D	N	Kept components	PRCT
Drug	D_PCT	PRCT	Cell_line.Tx16_D	Plate.99	ACCS	0.75	0.0113760336006666	pearson	1	Ttest_pvalue	Coefficient_of_eigenassay	SVD_pCMs_only2CTb	NoPrepr	SVD	12487	PRCT-Tx16_D	N	Kept components	PRCT
Drug	D_PCT	PRCT	Cell_line.Tx16_D	Plate.99	ACD	0.75	0.112044462555695	pearson	1	Ttest_pvalue	Coefficient_of_eigenassay	SVD_pCMs_only2CTb	NoPrepr	SVD	2243	PRCT-Tx16_D	N	Kept components	PRCT
Drug	D_PCT	PRCT	Cell_line.Tx16_D	Plate.99	ACE	0.75	0.0253264525070131	pearson	1	Ttest_pvalue	Coefficient_of_eigenassay	SVD_pCMs_only2CTb	NoPrepr	SVD	10163	PRCT-Tx16_D	N	Kept components	PRCT
Drug	D_PCT	PRCT	Cell_line.Tx16_D	Plate.99	ACE2	0.75	-0.224828874058169	pearson	1	Ttest_pvalue	Coefficient_of_eigenassay	SVD_pCMs_only2CTb	NoPrepr	SVD	284	PRCT-Tx16_D	N	Kept components	PRCT
Drug	D_PCT	PRCT	Cell_line.Tx16_D	Plate.99	ACER2	0.75	-0.0584461104406835	pearson	1	Ttest_pvalue	Coefficient_of_eigenassay	SVD_pCMs_only2CTb	NoPrepr	SVD	6053	PRCT-Tx16_D	N	Kept components	PRCT
Drug	D_PCT	PRCT	Cell_line.Tx16_D	Plate.99	ACER3	0.75	-0.0769050409218577	pearson	1	Ttest_pvalue	Coefficient_of_eigenassay	SVD_pCMs_only2CTb	NoPrepr	SVD	4389	PRCT-Tx16_D	N	Kept components	PRCT
Drug	D_PCT	PRCT	Cell_line.Tx16_D	Plate.99	ACHE	0.75	-0.0517084157611503	pearson	1	Ttest_pvalue	Coefficient_of_eigenassay	SVD_pCMs_only2CTb	NoPrepr	SVD	6737	PRCT-Tx16_D	N	Kept components	PRCT
Drug	D_PCT	PRCT	Cell_line.Tx16_D	Plate.99	ACIN1	0.75	0.0396601366699311	pearson	1	Ttest_pvalue	Coefficient_of_eigenassay	SVD_pCMs_only2CTb	NoPrepr	SVD	8115	PRCT-Tx16_D	N	Kept components	PRCT
Drug	D_PCT	PRCT	Cell_line.Tx16_D	Plate.99	ACKR1	0.75	-0.0213213459551951	pearson	1	Ttest_pvalue	Coefficient_of_eigenassay	SVD_pCMs_only2CTb	NoPrepr	SVD	10797	PRCT-Tx16_D	N	Kept components	PRCT
Drug	D_PCT	PRCT	Cell_line.Tx16_D	Plate.99	ACKR2	0.75	-0.0232289395044748	pearson	1	Ttest_pvalue	Coefficient_of_eigenassay	SVD_pCMs_only2CTb	NoPrepr	SVD	10471	PRCT-Tx16_D	N	Kept components	PRCT
Drug	D_PCT	PRCT	Cell_line.Tx16_D	Plate.99	ACKR3	0.75	-0.0845714558728514	pearson	1	Ttest_pvalue	Coefficient_of_eigenassay	SVD_pCMs_only2CTb	NoPrepr	SVD	3775	PRCT-Tx16_D	N	Kept components	PRCT
Drug	D_PCT	PRCT	Cell_line.Tx16_D	Plate.99	ACKR4	0.75	-0.0212874077617287	pearson	1	Ttest_pvalue	Coefficient_of_eigenassay	SVD_pCMs_only2CTb	NoPrepr	SVD	10803	PRCT-Tx16_D	N	Kept components	PRCT
Drug	D_PCT	PRCT	Cell_line.Tx16_D	Plate.99	ACLY	0.75	-0.0494202127825406	pearson	1	Ttest_pvalue	Coefficient_of_eigenassay	SVD_pCMs_only2CTb	NoPrepr	SVD	6967	PRCT-Tx16_D	N	Kept components	PRCT
Drug	D_PCT	PRCT	Cell_line.Tx16_D	Plate.99	ACMSD	0.75	0.0262016256765388	pearson	1	Ttest_pvalue	Coefficient_of_eigenassay	SVD_pCMs_only2CTb	NoPrepr	SVD	10031	PRCT-Tx16_D	N	Kept components	PRCT
Drug	D_PCT	PRCT	Cell_line.Tx16_D	Plate.99	ACO1	0.75	-0.0574396487547496	pearson	1	Ttest_pvalue	Coefficient_of_eigenassay	SVD_pCMs_only2CTb	NoPrepr	SVD	6157	PRCT-Tx16_D	N	Kept components	PRCT
Drug	D_PCT	PRCT	Cell_line.Tx16_D	Plate.99	ACO2	0.75	-0.174662026854625	pearson	1	Ttest_pvalue	Coefficient_of_eigenassay	SVD_pCMs_only2CTb	NoPrepr	SVD	666	PRCT-Tx16_D	N	Kept components	PRCT
Drug	D_PCT	PRCT	Cell_line.Tx16_D	Plate.99	ACOT1	0.75	-0.0959976429007739	pearson	1	Ttest_pvalue	Coefficient_of_eigenassay	SVD_pCMs_only2CTb	NoPrepr	SVD	3024	PRCT-Tx16_D	N	Kept components	PRCT
Drug	D_PCT	PRCT	Cell_line.Tx16_D	Plate.99	ACOT11	0.75	0.220586852449051	pearson	1	Ttest_pvalue	Coefficient_of_eigenassay	SVD_pCMs_only2CTb	NoPrepr	SVD	305	PRCT-Tx16_D	N	Kept components	PRCT
Drug	D_PCT	PRCT	Cell_line.Tx16_D	Plate.99	ACOT12	0.75	-0.00893737548567199	pearson	1	Ttest_pvalue	Coefficient_of_eigenassay	SVD_pCMs_only2CTb	NoPrepr	SVD	12975	PRCT-Tx16_D	N	Kept components	PRCT
Drug	D_PCT	PRCT	Cell_line.Tx16_D	Plate.99	ACOT13	0.75	-0.0195838225219696	pearson	1	Ttest_pvalue	Coefficient_of_eigenassay	SVD_pCMs_only2CTb	NoPrepr	SVD	11090	PRCT-Tx16_D	N	Kept components	PRCT
Drug	D_PCT	PRCT	Cell_line.Tx16_D	Plate.99	ACOT2	0.75	-0.0875925269316234	pearson	1	Ttest_pvalue	Coefficient_of_eigenassay	SVD_pCMs_only2CTb	NoPrepr	SVD	3568	PRCT-Tx16_D	N	Kept components	PRCT
Drug	D_PCT	PRCT	Cell_line.Tx16_D	Plate.99	ACOT4	0.75	0.0204997078954817	pearson	1	Ttest_pvalue	Coefficient_of_eigenassay	SVD_pCMs_only2CTb	NoPrepr	SVD	10941	PRCT-Tx16_D	N	Kept components	PRCT
Drug	D_PCT	PRCT	Cell_line.Tx16_D	Plate.99	ACOT7	0.75	-0.0618680000354859	pearson	1	Ttest_pvalue	Coefficient_of_eigenassay	SVD_pCMs_only2CTb	NoPrepr	SVD	5698	PRCT-Tx16_D	N	Kept components	PRCT
Drug	D_PCT	PRCT	Cell_line.Tx16_D	Plate.99	ACOT8	0.75	0.0602109947864857	pearson	1	Ttest_pvalue	Coefficient_of_eigenassay	SVD_pCMs_only2CTb	NoPrepr	SVD	5870	PRCT-Tx16_D	N	Kept components	PRCT
Drug	D_PCT	PRCT	Cell_line.Tx16_D	Plate.99	ACOT9	0.75	-0.0427813420975498	pearson	1	Ttest_pvalue	Coefficient_of_eigenassay	SVD_pCMs_only2CTb	NoPrepr	SVD	7737	PRCT-Tx16_D	N	Kept components	PRCT
Drug	D_PCT	PRCT	Cell_line.Tx16_D	Plate.99	ACOX1	0.75	0.0338489212075845	pearson	1	Ttest_pvalue	Coefficient_of_eigenassay	SVD_pCMs_only2CTb	NoPrepr	SVD	8882	PRCT-Tx16_D	N	Kept components	PRCT
Drug	D_PCT	PRCT	Cell_line.Tx16_D	Plate.99	ACOX2	0.75	0.00363928990609448	pearson	1	Ttest_pvalue	Coefficient_of_eigenassay	SVD_pCMs_only2CTb	NoPrepr	SVD	14099	PRCT-Tx16_D	N	Kept components	PRCT
Drug	D_PCT	PRCT	Cell_line.Tx16_D	Plate.99	ACOX3	0.75	0.124676336421693	pearson	1	Ttest_pvalue	Coefficient_of_eigenassay	SVD_pCMs_only2CTb	NoPrepr	SVD	1780	PRCT-Tx16_D	N	Kept components	PRCT
Drug	D_PCT	PRCT	Cell_line.Tx16_D	Plate.99	ACOXL	0.75	0.0935754605874754	pearson	1	Ttest_pvalue	Coefficient_of_eigenassay	SVD_pCMs_only2CTb	NoPrepr	SVD	3162	PRCT-Tx16_D	N	Kept components	PRCT
Drug	D_PCT	PRCT	Cell_line.Tx16_D	Plate.99	ACP1	0.75	-0.0399788758003332	pearson	1	Ttest_pvalue	Coefficient_of_eigenassay	SVD_pCMs_only2CTb	NoPrepr	SVD	8075	PRCT-Tx16_D	N	Kept components	PRCT
Drug	D_PCT	PRCT	Cell_line.Tx16_D	Plate.99	ACP2	0.75	0.0189053025789975	pearson	1	Ttest_pvalue	Coefficient_of_eigenassay	SVD_pCMs_only2CTb	NoPrepr	SVD	11190	PRCT-Tx16_D	N	Kept components	PRCT
Drug	D_PCT	PRCT	Cell_line.Tx16_D	Plate.99	ACP4	0.75	0.00585202602095414	pearson	1	Ttest_pvalue	Coefficient_of_eigenassay	SVD_pCMs_only2CTb	NoPrepr	SVD	13583	PRCT-Tx16_D	N	Kept components	PRCT
Drug	D_PCT	PRCT	Cell_line.Tx16_D	Plate.99	ACP5	0.75	-0.00492087108891518	pearson	1	Ttest_pvalue	Coefficient_of_eigenassay	SVD_pCMs_only2CTb	NoPrepr	SVD	13792	PRCT-Tx16_D	N	Kept components	PRCT
Drug	D_PCT	PRCT	Cell_line.Tx16_D	Plate.99	ACP6	0.75	-0.000803221196163981	pearson	1	Ttest_pvalue	Coefficient_of_eigenassay	SVD_pCMs_only2CTb	NoPrepr	SVD	14921	PRCT-Tx16_D	N	Kept components	PRCT
Drug	D_PCT	PRCT	Cell_line.Tx16_D	Plate.99	ACPP	0.75	0.00174090383584415	pearson	1	Ttest_pvalue	Coefficient_of_eigenassay	SVD_pCMs_only2CTb	NoPrepr	SVD	14612	PRCT-Tx16_D	N	Kept components	PRCT
Drug	D_PCT	PRCT	Cell_line.Tx16_D	Plate.99	ACRBP	0.75	0.00679833338508492	pearson	1	Ttest_pvalue	Coefficient_of_eigenassay	SVD_pCMs_only2CTb	NoPrepr	SVD	13389	PRCT-Tx16_D	N	Kept components	PRCT
Drug	D_PCT	PRCT	Cell_line.Tx16_D	Plate.99	ACRV1	0.75	0.0179540434602078	pearson	1	Ttest_pvalue	Coefficient_of_eigenassay	SVD_pCMs_only2CTb	NoPrepr	SVD	11356	PRCT-Tx16_D	N	Kept components	PRCT
Drug	D_PCT	PRCT	Cell_line.Tx16_D	Plate.99	ACSBG1	0.75	0.00477195255431149	pearson	1	Ttest_pvalue	Coefficient_of_eigenassay	SVD_pCMs_only2CTb	NoPrepr	SVD	13833	PRCT-Tx16_D	N	Kept components	PRCT
Drug	D_PCT	PRCT	Cell_line.Tx16_D	Plate.99	ACSBG2	0.75	-0.0155932944739411	pearson	1	Ttest_pvalue	Coefficient_of_eigenassay	SVD_pCMs_only2CTb	NoPrepr	SVD	11741	PRCT-Tx16_D	N	Kept components	PRCT
Drug	D_PCT	PRCT	Cell_line.Tx16_D	Plate.99	ACSF2	0.75	0.0921322260052967	pearson	1	Ttest_pvalue	Coefficient_of_eigenassay	SVD_pCMs_only2CTb	NoPrepr	SVD	3262	PRCT-Tx16_D	N	Kept components	PRCT
Drug	D_PCT	PRCT	Cell_line.Tx16_D	Plate.99	ACSF3	0.75	0.173649346405062	pearson	1	Ttest_pvalue	Coefficient_of_eigenassay	SVD_pCMs_only2CTb	NoPrepr	SVD	682	PRCT-Tx16_D	N	Kept components	PRCT
Drug	D_PCT	PRCT	Cell_line.Tx16_D	Plate.99	ACSL1	0.75	-0.0515296926831087	pearson	1	Ttest_pvalue	Coefficient_of_eigenassay	SVD_pCMs_only2CTb	NoPrepr	SVD	6759	PRCT-Tx16_D	N	Kept components	PRCT
Drug	D_PCT	PRCT	Cell_line.Tx16_D	Plate.99	ACSL3	0.75	-0.104188532848296	pearson	1	Ttest_pvalue	Coefficient_of_eigenassay	SVD_pCMs_only2CTb	NoPrepr	SVD	2596	PRCT-Tx16_D	N	Kept components	PRCT
Drug	D_PCT	PRCT	Cell_line.Tx16_D	Plate.99	ACSL4	0.75	-0.0986164537548771	pearson	1	Ttest_pvalue	Coefficient_of_eigenassay	SVD_pCMs_only2CTb	NoPrepr	SVD	2878	PRCT-Tx16_D	N	Kept components	PRCT
Drug	D_PCT	PRCT	Cell_line.Tx16_D	Plate.99	ACSL5	0.75	0.00185035374469701	pearson	1	Ttest_pvalue	Coefficient_of_eigenassay	SVD_pCMs_only2CTb	NoPrepr	SVD	14574	PRCT-Tx16_D	N	Kept components	PRCT
Drug	D_PCT	PRCT	Cell_line.Tx16_D	Plate.99	ACSL6	0.75	-0.0389375839337562	pearson	1	Ttest_pvalue	Coefficient_of_eigenassay	SVD_pCMs_only2CTb	NoPrepr	SVD	8206	PRCT-Tx16_D	N	Kept components	PRCT
Drug	D_PCT	PRCT	Cell_line.Tx16_D	Plate.99	ACSM1	0.75	0.0646178983049594	pearson	1	Ttest_pvalue	Coefficient_of_eigenassay	SVD_pCMs_only2CTb	NoPrepr	SVD	5440	PRCT-Tx16_D	N	Kept components	PRCT
Drug	D_PCT	PRCT	Cell_line.Tx16_D	Plate.99	ACSM3	0.75	0.0109331182471567	pearson	1	Ttest_pvalue	Coefficient_of_eigenassay	SVD_pCMs_only2CTb	NoPrepr	SVD	12581	PRCT-Tx16_D	N	Kept components	PRCT
Drug	D_PCT	PRCT	Cell_line.Tx16_D	Plate.99	ACSM5	0.75	0.0237977339211724	pearson	1	Ttest_pvalue	Coefficient_of_eigenassay	SVD_pCMs_only2CTb	NoPrepr	SVD	10378	PRCT-Tx16_D	N	Kept components	PRCT
Drug	D_PCT	PRCT	Cell_line.Tx16_D	Plate.99	ACSM6	0.75	-0.00218024355525078	pearson	1	Ttest_pvalue	Coefficient_of_eigenassay	SVD_pCMs_only2CTb	NoPrepr	SVD	14465	PRCT-Tx16_D	N	Kept components	PRCT
Drug	D_PCT	PRCT	Cell_line.Tx16_D	Plate.99	ACSS1	0.75	-0.101325067883487	pearson	1	Ttest_pvalue	Coefficient_of_eigenassay	SVD_pCMs_only2CTb	NoPrepr	SVD	2742	PRCT-Tx16_D	N	Kept components	PRCT
Drug	D_PCT	PRCT	Cell_line.Tx16_D	Plate.99	ACSS2	0.75	0.0108977541781037	pearson	1	Ttest_pvalue	Coefficient_of_eigenassay	SVD_pCMs_only2CTb	NoPrepr	SVD	12586	PRCT-Tx16_D	N	Kept components	PRCT
Drug	D_PCT	PRCT	Cell_line.Tx16_D	Plate.99	ACSS3	0.75	-0.0480774189793412	pearson	1	Ttest_pvalue	Coefficient_of_eigenassay	SVD_pCMs_only2CTb	NoPrepr	SVD	7129	PRCT-Tx16_D	N	Kept components	PRCT
Drug	D_PCT	PRCT	Cell_line.Tx16_D	Plate.99	ACTA1	0.75	-0.250780325543757	pearson	1	Ttest_pvalue	Coefficient_of_eigenassay	SVD_pCMs_only2CTb	NoPrepr	SVD	191	PRCT-Tx16_D	N	Kept components	PRCT
Drug	D_PCT	PRCT	Cell_line.Tx16_D	Plate.99	ACTA2	0.75	-0.22957470556216	pearson	1	Ttest_pvalue	Coefficient_of_eigenassay	SVD_pCMs_only2CTb	NoPrepr	SVD	259	PRCT-Tx16_D	N	Kept components	PRCT
Drug	D_PCT	PRCT	Cell_line.Tx16_D	Plate.99	ACTB	0.75	-0.0427253914485111	pearson	1	Ttest_pvalue	Coefficient_of_eigenassay	SVD_pCMs_only2CTb	NoPrepr	SVD	7746	PRCT-Tx16_D	N	Kept components	PRCT
Drug	D_PCT	PRCT	Cell_line.Tx16_D	Plate.99	ACTC1	0.75	-0.217385628306439	pearson	1	Ttest_pvalue	Coefficient_of_eigenassay	SVD_pCMs_only2CTb	NoPrepr	SVD	324	PRCT-Tx16_D	N	Kept components	PRCT
Drug	D_PCT	PRCT	Cell_line.Tx16_D	Plate.99	ACTG1	0.75	0.0176583113353716	pearson	1	Ttest_pvalue	Coefficient_of_eigenassay	SVD_pCMs_only2CTb	NoPrepr	SVD	11403	PRCT-Tx16_D	N	Kept components	PRCT
Drug	D_PCT	PRCT	Cell_line.Tx16_D	Plate.99	ACTG2	0.75	-0.0508794037946664	pearson	1	Ttest_pvalue	Coefficient_of_eigenassay	SVD_pCMs_only2CTb	NoPrepr	SVD	6817	PRCT-Tx16_D	N	Kept components	PRCT
Drug	D_PCT	PRCT	Cell_line.Tx16_D	Plate.99	ACTL10	0.75	0.0637947468542489	pearson	1	Ttest_pvalue	Coefficient_of_eigenassay	SVD_pCMs_only2CTb	NoPrepr	SVD	5518	PRCT-Tx16_D	N	Kept components	PRCT
Drug	D_PCT	PRCT	Cell_line.Tx16_D	Plate.99	ACTL6A	0.75	-0.0280445816299576	pearson	1	Ttest_pvalue	Coefficient_of_eigenassay	SVD_pCMs_only2CTb	NoPrepr	SVD	9729	PRCT-Tx16_D	N	Kept components	PRCT
Drug	D_PCT	PRCT	Cell_line.Tx16_D	Plate.99	ACTL6B	0.75	0.00436671995363646	pearson	1	Ttest_pvalue	Coefficient_of_eigenassay	SVD_pCMs_only2CTb	NoPrepr	SVD	13924	PRCT-Tx16_D	N	Kept components	PRCT
Drug	D_PCT	PRCT	Cell_line.Tx16_D	Plate.99	ACTL8	0.75	-0.0522624620716891	pearson	1	Ttest_pvalue	Coefficient_of_eigenassay	SVD_pCMs_only2CTb	NoPrepr	SVD	6684	PRCT-Tx16_D	N	Kept components	PRCT
Drug	D_PCT	PRCT	Cell_line.Tx16_D	Plate.99	ACTN1	0.75	-0.0867686092689805	pearson	1	Ttest_pvalue	Coefficient_of_eigenassay	SVD_pCMs_only2CTb	NoPrepr	SVD	3628	PRCT-Tx16_D	N	Kept components	PRCT
Drug	D_PCT	PRCT	Cell_line.Tx16_D	Plate.99	ACTN2	0.75	-0.120519899133197	pearson	1	Ttest_pvalue	Coefficient_of_eigenassay	SVD_pCMs_only2CTb	NoPrepr	SVD	1928	PRCT-Tx16_D	N	Kept components	PRCT
Drug	D_PCT	PRCT	Cell_line.Tx16_D	Plate.99	ACTN3	0.75	2.75538605820982e-05	pearson	1	Ttest_pvalue	Coefficient_of_eigenassay	SVD_pCMs_only2CTb	NoPrepr	SVD	15303	PRCT-Tx16_D	N	Kept components	PRCT
Drug	D_PCT	PRCT	Cell_line.Tx16_D	Plate.99	ACTN4	0.75	-0.043053171167041	pearson	1	Ttest_pvalue	Coefficient_of_eigenassay	SVD_pCMs_only2CTb	NoPrepr	SVD	7701	PRCT-Tx16_D	N	Kept components	PRCT
Drug	D_PCT	PRCT	Cell_line.Tx16_D	Plate.99	ACTR10	0.75	-0.102558678216722	pearson	1	Ttest_pvalue	Coefficient_of_eigenassay	SVD_pCMs_only2CTb	NoPrepr	SVD	2689	PRCT-Tx16_D	N	Kept components	PRCT
Drug	D_PCT	PRCT	Cell_line.Tx16_D	Plate.99	ACTR1A	0.75	-0.0631389651460847	pearson	1	Ttest_pvalue	Coefficient_of_eigenassay	SVD_pCMs_only2CTb	NoPrepr	SVD	5586	PRCT-Tx16_D	N	Kept components	PRCT
Drug	D_PCT	PRCT	Cell_line.Tx16_D	Plate.99	ACTR1B	0.75	-0.0467631091443512	pearson	1	Ttest_pvalue	Coefficient_of_eigenassay	SVD_pCMs_only2CTb	NoPrepr	SVD	7265	PRCT-Tx16_D	N	Kept components	PRCT
Drug	D_PCT	PRCT	Cell_line.Tx16_D	Plate.99	ACTR2	0.75	-0.0959962857340572	pearson	1	Ttest_pvalue	Coefficient_of_eigenassay	SVD_pCMs_only2CTb	NoPrepr	SVD	3025	PRCT-Tx16_D	N	Kept components	PRCT
Drug	D_PCT	PRCT	Cell_line.Tx16_D	Plate.99	ACTR3	0.75	-0.0436094885210488	pearson	1	Ttest_pvalue	Coefficient_of_eigenassay	SVD_pCMs_only2CTb	NoPrepr	SVD	7632	PRCT-Tx16_D	N	Kept components	PRCT
Drug	D_PCT	PRCT	Cell_line.Tx16_D	Plate.99	ACTR3B	0.75	0.0130146932821334	pearson	1	Ttest_pvalue	Coefficient_of_eigenassay	SVD_pCMs_only2CTb	NoPrepr	SVD	12174	PRCT-Tx16_D	N	Kept components	PRCT
Drug	D_PCT	PRCT	Cell_line.Tx16_D	Plate.99	ACTR3C	0.75	0.0678237763876916	pearson	1	Ttest_pvalue	Coefficient_of_eigenassay	SVD_pCMs_only2CTb	NoPrepr	SVD	5151	PRCT-Tx16_D	N	Kept components	PRCT
Drug	D_PCT	PRCT	Cell_line.Tx16_D	Plate.99	ACTR5	0.75	-0.0118957240058756	pearson	1	Ttest_pvalue	Coefficient_of_eigenassay	SVD_pCMs_only2CTb	NoPrepr	SVD	12387	PRCT-Tx16_D	N	Kept components	PRCT
Drug	D_PCT	PRCT	Cell_line.Tx16_D	Plate.99	ACTR6	0.75	-0.145041335252766	pearson	1	Ttest_pvalue	Coefficient_of_eigenassay	SVD_pCMs_only2CTb	NoPrepr	SVD	1188	PRCT-Tx16_D	N	Kept components	PRCT
Drug	D_PCT	PRCT	Cell_line.Tx16_D	Plate.99	ACTR8	0.75	-0.0161186436274858	pearson	1	Ttest_pvalue	Coefficient_of_eigenassay	SVD_pCMs_only2CTb	NoPrepr	SVD	11660	PRCT-Tx16_D	N	Kept components	PRCT
Drug	D_PCT	PRCT	Cell_line.Tx16_D	Plate.99	ACTRT3	0.75	0.00567619904858068	pearson	1	Ttest_pvalue	Coefficient_of_eigenassay	SVD_pCMs_only2CTb	NoPrepr	SVD	13616	PRCT-Tx16_D	N	Kept components	PRCT
Drug	D_PCT	PRCT	Cell_line.Tx16_D	Plate.99	ACVR1	0.75	-0.0929491095631795	pearson	1	Ttest_pvalue	Coefficient_of_eigenassay	SVD_pCMs_only2CTb	NoPrepr	SVD	3210	PRCT-Tx16_D	N	Kept components	PRCT
Drug	D_PCT	PRCT	Cell_line.Tx16_D	Plate.99	ACVR1B	0.75	-0.0260341531911178	pearson	1	Ttest_pvalue	Coefficient_of_eigenassay	SVD_pCMs_only2CTb	NoPrepr	SVD	10052	PRCT-Tx16_D	N	Kept components	PRCT
Drug	D_PCT	PRCT	Cell_line.Tx16_D	Plate.99	ACVR1C	0.75	0.000952307021264205	pearson	1	Ttest_pvalue	Coefficient_of_eigenassay	SVD_pCMs_only2CTb	NoPrepr	SVD	14860	PRCT-Tx16_D	N	Kept components	PRCT
Drug	D_PCT	PRCT	Cell_line.Tx16_D	Plate.99	ACVR2A	0.75	0.0521868034862229	pearson	1	Ttest_pvalue	Coefficient_of_eigenassay	SVD_pCMs_only2CTb	NoPrepr	SVD	6694	PRCT-Tx16_D	N	Kept components	PRCT
Drug	D_PCT	PRCT	Cell_line.Tx16_D	Plate.99	ACVR2B	0.75	0.0316071440674357	pearson	1	Ttest_pvalue	Coefficient_of_eigenassay	SVD_pCMs_only2CTb	NoPrepr	SVD	9190	PRCT-Tx16_D	N	Kept components	PRCT
Drug	D_PCT	PRCT	Cell_line.Tx16_D	Plate.99	ACVRL1	0.75	-0.0402391670533353	pearson	1	Ttest_pvalue	Coefficient_of_eigenassay	SVD_pCMs_only2CTb	NoPrepr	SVD	8045	PRCT-Tx16_D	N	Kept components	PRCT
Drug	D_PCT	PRCT	Cell_line.Tx16_D	Plate.99	ACYP1	0.75	-0.027997768360075	pearson	1	Ttest_pvalue	Coefficient_of_eigenassay	SVD_pCMs_only2CTb	NoPrepr	SVD	9739	PRCT-Tx16_D	N	Kept components	PRCT
Drug	D_PCT	PRCT	Cell_line.Tx16_D	Plate.99	ACYP2	0.75	-0.0199097439828552	pearson	1	Ttest_pvalue	Coefficient_of_eigenassay	SVD_pCMs_only2CTb	NoPrepr	SVD	11042	PRCT-Tx16_D	N	Kept components	PRCT
Drug	D_PCT	PRCT	Cell_line.Tx16_D	Plate.99	ADA	0.75	0.0440407266764948	pearson	1	Ttest_pvalue	Coefficient_of_eigenassay	SVD_pCMs_only2CTb	NoPrepr	SVD	7582	PRCT-Tx16_D	N	Kept components	PRCT
Drug	D_PCT	PRCT	Cell_line.Tx16_D	Plate.99	ADA2	0.75	-0.122520346185984	pearson	1	Ttest_pvalue	Coefficient_of_eigenassay	SVD_pCMs_only2CTb	NoPrepr	SVD	1854	PRCT-Tx16_D	N	Kept components	PRCT
Drug	D_PCT	PRCT	Cell_line.Tx16_D	Plate.99	ADAL	0.75	-0.0238460707858726	pearson	1	Ttest_pvalue	Coefficient_of_eigenassay	SVD_pCMs_only2CTb	NoPrepr	SVD	10368	PRCT-Tx16_D	N	Kept components	PRCT
Drug	D_PCT	PRCT	Cell_line.Tx16_D	Plate.99	ADAM10	0.75	-0.0634758918156066	pearson	1	Ttest_pvalue	Coefficient_of_eigenassay	SVD_pCMs_only2CTb	NoPrepr	SVD	5555	PRCT-Tx16_D	N	Kept components	PRCT
Drug	D_PCT	PRCT	Cell_line.Tx16_D	Plate.99	ADAM11	0.75	0.147927514331926	pearson	1	Ttest_pvalue	Coefficient_of_eigenassay	SVD_pCMs_only2CTb	NoPrepr	SVD	1115	PRCT-Tx16_D	N	Kept components	PRCT
Drug	D_PCT	PRCT	Cell_line.Tx16_D	Plate.99	ADAM12	0.75	0.0762783879745599	pearson	1	Ttest_pvalue	Coefficient_of_eigenassay	SVD_pCMs_only2CTb	NoPrepr	SVD	4446	PRCT-Tx16_D	N	Kept components	PRCT
Drug	D_PCT	PRCT	Cell_line.Tx16_D	Plate.99	ADAM15	0.75	0.0215648013040851	pearson	1	Ttest_pvalue	Coefficient_of_eigenassay	SVD_pCMs_only2CTb	NoPrepr	SVD	10764	PRCT-Tx16_D	N	Kept components	PRCT
Drug	D_PCT	PRCT	Cell_line.Tx16_D	Plate.99	ADAM17	0.75	-0.0757613046627872	pearson	1	Ttest_pvalue	Coefficient_of_eigenassay	SVD_pCMs_only2CTb	NoPrepr	SVD	4481	PRCT-Tx16_D	N	Kept components	PRCT
Drug	D_PCT	PRCT	Cell_line.Tx16_D	Plate.99	ADAM19	0.75	-0.0298304039984433	pearson	1	Ttest_pvalue	Coefficient_of_eigenassay	SVD_pCMs_only2CTb	NoPrepr	SVD	9478	PRCT-Tx16_D	N	Kept components	PRCT
Drug	D_PCT	PRCT	Cell_line.Tx16_D	Plate.99	ADAM20	0.75	0.398130800587923	pearson	1	Ttest_pvalue	Coefficient_of_eigenassay	SVD_pCMs_only2CTb	NoPrepr	SVD	34	PRCT-Tx16_D	N	Kept components	PRCT
Drug	D_PCT	PRCT	Cell_line.Tx16_D	Plate.99	ADAM21	0.75	0.0439214065939403	pearson	1	Ttest_pvalue	Coefficient_of_eigenassay	SVD_pCMs_only2CTb	NoPrepr	SVD	7596	PRCT-Tx16_D	N	Kept components	PRCT
Drug	D_PCT	PRCT	Cell_line.Tx16_D	Plate.99	ADAM22	0.75	0.0920308890304639	pearson	1	Ttest_pvalue	Coefficient_of_eigenassay	SVD_pCMs_only2CTb	NoPrepr	SVD	3269	PRCT-Tx16_D	N	Kept components	PRCT
Drug	D_PCT	PRCT	Cell_line.Tx16_D	Plate.99	ADAM23	0.75	-0.0670118919733836	pearson	1	Ttest_pvalue	Coefficient_of_eigenassay	SVD_pCMs_only2CTb	NoPrepr	SVD	5230	PRCT-Tx16_D	N	Kept components	PRCT
Drug	D_PCT	PRCT	Cell_line.Tx16_D	Plate.99	ADAM28	0.75	-0.00119051887982589	pearson	1	Ttest_pvalue	Coefficient_of_eigenassay	SVD_pCMs_only2CTb	NoPrepr	SVD	14780	PRCT-Tx16_D	N	Kept components	PRCT
Drug	D_PCT	PRCT	Cell_line.Tx16_D	Plate.99	ADAM33	0.75	0.114484157293313	pearson	1	Ttest_pvalue	Coefficient_of_eigenassay	SVD_pCMs_only2CTb	NoPrepr	SVD	2147	PRCT-Tx16_D	N	Kept components	PRCT
Drug	D_PCT	PRCT	Cell_line.Tx16_D	Plate.99	ADAM8	0.75	0.0748423966052351	pearson	1	Ttest_pvalue	Coefficient_of_eigenassay	SVD_pCMs_only2CTb	NoPrepr	SVD	4564	PRCT-Tx16_D	N	Kept components	PRCT
Drug	D_PCT	PRCT	Cell_line.Tx16_D	Plate.99	ADAM9	0.75	0.0319061928880281	pearson	1	Ttest_pvalue	Coefficient_of_eigenassay	SVD_pCMs_only2CTb	NoPrepr	SVD	9150	PRCT-Tx16_D	N	Kept components	PRCT
Drug	D_PCT	PRCT	Cell_line.Tx16_D	Plate.99	ADAMTS1	0.75	0.0321892838201954	pearson	1	Ttest_pvalue	Coefficient_of_eigenassay	SVD_pCMs_only2CTb	NoPrepr	SVD	9109	PRCT-Tx16_D	N	Kept components	PRCT
Drug	D_PCT	PRCT	Cell_line.Tx16_D	Plate.99	ADAMTS10	0.75	0.167656657022694	pearson	1	Ttest_pvalue	Coefficient_of_eigenassay	SVD_pCMs_only2CTb	NoPrepr	SVD	760	PRCT-Tx16_D	N	Kept components	PRCT
Drug	D_PCT	PRCT	Cell_line.Tx16_D	Plate.99	ADAMTS12	0.75	-0.00920002393915498	pearson	1	Ttest_pvalue	Coefficient_of_eigenassay	SVD_pCMs_only2CTb	NoPrepr	SVD	12912	PRCT-Tx16_D	N	Kept components	PRCT
Drug	D_PCT	PRCT	Cell_line.Tx16_D	Plate.99	ADAMTS13	0.75	0.126109065272045	pearson	1	Ttest_pvalue	Coefficient_of_eigenassay	SVD_pCMs_only2CTb	NoPrepr	SVD	1734	PRCT-Tx16_D	N	Kept components	PRCT
Drug	D_PCT	PRCT	Cell_line.Tx16_D	Plate.99	ADAMTS14	0.75	0.0762236894655862	pearson	1	Ttest_pvalue	Coefficient_of_eigenassay	SVD_pCMs_only2CTb	NoPrepr	SVD	4450	PRCT-Tx16_D	N	Kept components	PRCT
Drug	D_PCT	PRCT	Cell_line.Tx16_D	Plate.99	ADAMTS15	0.75	0.0602018309952949	pearson	1	Ttest_pvalue	Coefficient_of_eigenassay	SVD_pCMs_only2CTb	NoPrepr	SVD	5874	PRCT-Tx16_D	N	Kept components	PRCT
Drug	D_PCT	PRCT	Cell_line.Tx16_D	Plate.99	ADAMTS16	0.75	-0.0346396448228968	pearson	1	Ttest_pvalue	Coefficient_of_eigenassay	SVD_pCMs_only2CTb	NoPrepr	SVD	8774	PRCT-Tx16_D	N	Kept components	PRCT
Drug	D_PCT	PRCT	Cell_line.Tx16_D	Plate.99	ADAMTS17	0.75	0.274877831557038	pearson	1	Ttest_pvalue	Coefficient_of_eigenassay	SVD_pCMs_only2CTb	NoPrepr	SVD	138	PRCT-Tx16_D	N	Kept components	PRCT
Drug	D_PCT	PRCT	Cell_line.Tx16_D	Plate.99	ADAMTS18	0.75	-0.00555598271087584	pearson	1	Ttest_pvalue	Coefficient_of_eigenassay	SVD_pCMs_only2CTb	NoPrepr	SVD	13646	PRCT-Tx16_D	N	Kept components	PRCT
Drug	D_PCT	PRCT	Cell_line.Tx16_D	Plate.99	ADAMTS19	0.75	0.0541380435295171	pearson	1	Ttest_pvalue	Coefficient_of_eigenassay	SVD_pCMs_only2CTb	NoPrepr	SVD	6470	PRCT-Tx16_D	N	Kept components	PRCT
Drug	D_PCT	PRCT	Cell_line.Tx16_D	Plate.99	ADAMTS2	0.75	0.0142202061879857	pearson	1	Ttest_pvalue	Coefficient_of_eigenassay	SVD_pCMs_only2CTb	NoPrepr	SVD	11971	PRCT-Tx16_D	N	Kept components	PRCT
Drug	D_PCT	PRCT	Cell_line.Tx16_D	Plate.99	ADAMTS20	0.75	0.0100993021943204	pearson	1	Ttest_pvalue	Coefficient_of_eigenassay	SVD_pCMs_only2CTb	NoPrepr	SVD	12744	PRCT-Tx16_D	N	Kept components	PRCT
Drug	D_PCT	PRCT	Cell_line.Tx16_D	Plate.99	ADAMTS3	0.75	0.0389568760122299	pearson	1	Ttest_pvalue	Coefficient_of_eigenassay	SVD_pCMs_only2CTb	NoPrepr	SVD	8203	PRCT-Tx16_D	N	Kept components	PRCT
Drug	D_PCT	PRCT	Cell_line.Tx16_D	Plate.99	ADAMTS4	0.75	-0.00361402467858831	pearson	1	Ttest_pvalue	Coefficient_of_eigenassay	SVD_pCMs_only2CTb	NoPrepr	SVD	14107	PRCT-Tx16_D	N	Kept components	PRCT
Drug	D_PCT	PRCT	Cell_line.Tx16_D	Plate.99	ADAMTS5	0.75	0.0207559848446401	pearson	1	Ttest_pvalue	Coefficient_of_eigenassay	SVD_pCMs_only2CTb	NoPrepr	SVD	10894	PRCT-Tx16_D	N	Kept components	PRCT
Drug	D_PCT	PRCT	Cell_line.Tx16_D	Plate.99	ADAMTS6	0.75	0.140721120842369	pearson	1	Ttest_pvalue	Coefficient_of_eigenassay	SVD_pCMs_only2CTb	NoPrepr	SVD	1317	PRCT-Tx16_D	N	Kept components	PRCT
Drug	D_PCT	PRCT	Cell_line.Tx16_D	Plate.99	ADAMTS7	0.75	0.101193605393496	pearson	1	Ttest_pvalue	Coefficient_of_eigenassay	SVD_pCMs_only2CTb	NoPrepr	SVD	2747	PRCT-Tx16_D	N	Kept components	PRCT
Drug	D_PCT	PRCT	Cell_line.Tx16_D	Plate.99	ADAMTS8	0.75	-0.111760887721239	pearson	1	Ttest_pvalue	Coefficient_of_eigenassay	SVD_pCMs_only2CTb	NoPrepr	SVD	2251	PRCT-Tx16_D	N	Kept components	PRCT
Drug	D_PCT	PRCT	Cell_line.Tx16_D	Plate.99	ADAMTS9	0.75	0.118924585824233	pearson	1	Ttest_pvalue	Coefficient_of_eigenassay	SVD_pCMs_only2CTb	NoPrepr	SVD	1992	PRCT-Tx16_D	N	Kept components	PRCT
Drug	D_PCT	PRCT	Cell_line.Tx16_D	Plate.99	ADAMTSL1	0.75	0.00699358031789912	pearson	1	Ttest_pvalue	Coefficient_of_eigenassay	SVD_pCMs_only2CTb	NoPrepr	SVD	13355	PRCT-Tx16_D	N	Kept components	PRCT
Drug	D_PCT	PRCT	Cell_line.Tx16_D	Plate.99	ADAMTSL2	0.75	0.0693478402859508	pearson	1	Ttest_pvalue	Coefficient_of_eigenassay	SVD_pCMs_only2CTb	NoPrepr	SVD	5028	PRCT-Tx16_D	N	Kept components	PRCT
Drug	D_PCT	PRCT	Cell_line.Tx16_D	Plate.99	ADAMTSL3	0.75	0.0876668493602633	pearson	1	Ttest_pvalue	Coefficient_of_eigenassay	SVD_pCMs_only2CTb	NoPrepr	SVD	3560	PRCT-Tx16_D	N	Kept components	PRCT
Drug	D_PCT	PRCT	Cell_line.Tx16_D	Plate.99	ADAMTSL4	0.75	0.0534799828960502	pearson	1	Ttest_pvalue	Coefficient_of_eigenassay	SVD_pCMs_only2CTb	NoPrepr	SVD	6552	PRCT-Tx16_D	N	Kept components	PRCT
Drug	D_PCT	PRCT	Cell_line.Tx16_D	Plate.99	ADAMTSL5	0.75	-0.0962435675791286	pearson	1	Ttest_pvalue	Coefficient_of_eigenassay	SVD_pCMs_only2CTb	NoPrepr	SVD	3011	PRCT-Tx16_D	N	Kept components	PRCT
Drug	D_PCT	PRCT	Cell_line.Tx16_D	Plate.99	ADAP1	0.75	0.0384506672522155	pearson	1	Ttest_pvalue	Coefficient_of_eigenassay	SVD_pCMs_only2CTb	NoPrepr	SVD	8270	PRCT-Tx16_D	N	Kept components	PRCT
Drug	D_PCT	PRCT	Cell_line.Tx16_D	Plate.99	ADAP2	0.75	-0.00994309236055266	pearson	1	Ttest_pvalue	Coefficient_of_eigenassay	SVD_pCMs_only2CTb	NoPrepr	SVD	12779	PRCT-Tx16_D	N	Kept components	PRCT
Drug	D_PCT	PRCT	Cell_line.Tx16_D	Plate.99	ADAR	0.75	0.00158758045139763	pearson	1	Ttest_pvalue	Coefficient_of_eigenassay	SVD_pCMs_only2CTb	NoPrepr	SVD	14656	PRCT-Tx16_D	N	Kept components	PRCT
Drug	D_PCT	PRCT	Cell_line.Tx16_D	Plate.99	ADARB1	0.75	0.0860906353028298	pearson	1	Ttest_pvalue	Coefficient_of_eigenassay	SVD_pCMs_only2CTb	NoPrepr	SVD	3673	PRCT-Tx16_D	N	Kept components	PRCT
Drug	D_PCT	PRCT	Cell_line.Tx16_D	Plate.99	ADARB2	0.75	0.00832849815827757	pearson	1	Ttest_pvalue	Coefficient_of_eigenassay	SVD_pCMs_only2CTb	NoPrepr	SVD	13090	PRCT-Tx16_D	N	Kept components	PRCT
Drug	D_PCT	PRCT	Cell_line.Tx16_D	Plate.99	ADAT1	0.75	0.05691246856845	pearson	1	Ttest_pvalue	Coefficient_of_eigenassay	SVD_pCMs_only2CTb	NoPrepr	SVD	6212	PRCT-Tx16_D	N	Kept components	PRCT
Drug	D_PCT	PRCT	Cell_line.Tx16_D	Plate.99	ADAT2	0.75	-0.00412809869030561	pearson	1	Ttest_pvalue	Coefficient_of_eigenassay	SVD_pCMs_only2CTb	NoPrepr	SVD	13987	PRCT-Tx16_D	N	Kept components	PRCT
Drug	D_PCT	PRCT	Cell_line.Tx16_D	Plate.99	ADAT3	0.75	0.0442090063972495	pearson	1	Ttest_pvalue	Coefficient_of_eigenassay	SVD_pCMs_only2CTb	NoPrepr	SVD	7555	PRCT-Tx16_D	N	Kept components	PRCT
Drug	D_PCT	PRCT	Cell_line.Tx16_D	Plate.99	ADCK1	0.75	0.0629943393886193	pearson	1	Ttest_pvalue	Coefficient_of_eigenassay	SVD_pCMs_only2CTb	NoPrepr	SVD	5601	PRCT-Tx16_D	N	Kept components	PRCT
Drug	D_PCT	PRCT	Cell_line.Tx16_D	Plate.99	ADCK2	0.75	-0.052975510886384	pearson	1	Ttest_pvalue	Coefficient_of_eigenassay	SVD_pCMs_only2CTb	NoPrepr	SVD	6605	PRCT-Tx16_D	N	Kept components	PRCT
Drug	D_PCT	PRCT	Cell_line.Tx16_D	Plate.99	ADCK5	0.75	0.122318041604477	pearson	1	Ttest_pvalue	Coefficient_of_eigenassay	SVD_pCMs_only2CTb	NoPrepr	SVD	1863	PRCT-Tx16_D	N	Kept components	PRCT
Drug	D_PCT	PRCT	Cell_line.Tx16_D	Plate.99	ADCY1	0.75	0.0142588922854628	pearson	1	Ttest_pvalue	Coefficient_of_eigenassay	SVD_pCMs_only2CTb	NoPrepr	SVD	11967	PRCT-Tx16_D	N	Kept components	PRCT
Drug	D_PCT	PRCT	Cell_line.Tx16_D	Plate.99	ADCY10	0.75	0.00297714766274748	pearson	1	Ttest_pvalue	Coefficient_of_eigenassay	SVD_pCMs_only2CTb	NoPrepr	SVD	14263	PRCT-Tx16_D	N	Kept components	PRCT
Drug	D_PCT	PRCT	Cell_line.Tx16_D	Plate.99	ADCY2	0.75	-0.055975078694299	pearson	1	Ttest_pvalue	Coefficient_of_eigenassay	SVD_pCMs_only2CTb	NoPrepr	SVD	6298	PRCT-Tx16_D	N	Kept components	PRCT
Drug	D_PCT	PRCT	Cell_line.Tx16_D	Plate.99	ADCY3	0.75	0.0751607184127658	pearson	1	Ttest_pvalue	Coefficient_of_eigenassay	SVD_pCMs_only2CTb	NoPrepr	SVD	4535	PRCT-Tx16_D	N	Kept components	PRCT
Drug	D_PCT	PRCT	Cell_line.Tx16_D	Plate.99	ADCY4	0.75	-0.00332927340666563	pearson	1	Ttest_pvalue	Coefficient_of_eigenassay	SVD_pCMs_only2CTb	NoPrepr	SVD	14189	PRCT-Tx16_D	N	Kept components	PRCT
Drug	D_PCT	PRCT	Cell_line.Tx16_D	Plate.99	ADCY5	0.75	-0.00564121744074862	pearson	1	Ttest_pvalue	Coefficient_of_eigenassay	SVD_pCMs_only2CTb	NoPrepr	SVD	13625	PRCT-Tx16_D	N	Kept components	PRCT
Drug	D_PCT	PRCT	Cell_line.Tx16_D	Plate.99	ADCY6	0.75	-0.0690545953097419	pearson	1	Ttest_pvalue	Coefficient_of_eigenassay	SVD_pCMs_only2CTb	NoPrepr	SVD	5053	PRCT-Tx16_D	N	Kept components	PRCT
Drug	D_PCT	PRCT	Cell_line.Tx16_D	Plate.99	ADCY7	0.75	0.0024347044401034	pearson	1	Ttest_pvalue	Coefficient_of_eigenassay	SVD_pCMs_only2CTb	NoPrepr	SVD	14392	PRCT-Tx16_D	N	Kept components	PRCT
Drug	D_PCT	PRCT	Cell_line.Tx16_D	Plate.99	ADCY8	0.75	-0.0389802856429926	pearson	1	Ttest_pvalue	Coefficient_of_eigenassay	SVD_pCMs_only2CTb	NoPrepr	SVD	8198	PRCT-Tx16_D	N	Kept components	PRCT
Drug	D_PCT	PRCT	Cell_line.Tx16_D	Plate.99	ADCY9	0.75	0.0160996018608768	pearson	1	Ttest_pvalue	Coefficient_of_eigenassay	SVD_pCMs_only2CTb	NoPrepr	SVD	11663	PRCT-Tx16_D	N	Kept components	PRCT
Drug	D_PCT	PRCT	Cell_line.Tx16_D	Plate.99	ADCYAP1	0.75	0.00545692377780341	pearson	1	Ttest_pvalue	Coefficient_of_eigenassay	SVD_pCMs_only2CTb	NoPrepr	SVD	13667	PRCT-Tx16_D	N	Kept components	PRCT
Drug	D_PCT	PRCT	Cell_line.Tx16_D	Plate.99	ADCYAP1R1	0.75	-0.01053268245259	pearson	1	Ttest_pvalue	Coefficient_of_eigenassay	SVD_pCMs_only2CTb	NoPrepr	SVD	12650	PRCT-Tx16_D	N	Kept components	PRCT
Drug	D_PCT	PRCT	Cell_line.Tx16_D	Plate.99	ADD1	0.75	-0.0141325857210661	pearson	1	Ttest_pvalue	Coefficient_of_eigenassay	SVD_pCMs_only2CTb	NoPrepr	SVD	11990	PRCT-Tx16_D	N	Kept components	PRCT
Drug	D_PCT	PRCT	Cell_line.Tx16_D	Plate.99	ADD2	0.75	0.00879738113495044	pearson	1	Ttest_pvalue	Coefficient_of_eigenassay	SVD_pCMs_only2CTb	NoPrepr	SVD	13003	PRCT-Tx16_D	N	Kept components	PRCT
Drug	D_PCT	PRCT	Cell_line.Tx16_D	Plate.99	ADD3	0.75	-0.158852605299663	pearson	1	Ttest_pvalue	Coefficient_of_eigenassay	SVD_pCMs_only2CTb	NoPrepr	SVD	890	PRCT-Tx16_D	N	Kept components	PRCT
Drug	D_PCT	PRCT	Cell_line.Tx16_D	Plate.99	ADGB	0.75	-0.00874926295973261	pearson	1	Ttest_pvalue	Coefficient_of_eigenassay	SVD_pCMs_only2CTb	NoPrepr	SVD	13015	PRCT-Tx16_D	N	Kept components	PRCT
Drug	D_PCT	PRCT	Cell_line.Tx16_D	Plate.99	ADGRA1	0.75	-0.154112152557426	pearson	1	Ttest_pvalue	Coefficient_of_eigenassay	SVD_pCMs_only2CTb	NoPrepr	SVD	981	PRCT-Tx16_D	N	Kept components	PRCT
Drug	D_PCT	PRCT	Cell_line.Tx16_D	Plate.99	ADGRA2	0.75	-0.00496442701846805	pearson	1	Ttest_pvalue	Coefficient_of_eigenassay	SVD_pCMs_only2CTb	NoPrepr	SVD	13777	PRCT-Tx16_D	N	Kept components	PRCT
Drug	D_PCT	PRCT	Cell_line.Tx16_D	Plate.99	ADGRA3	0.75	-0.00848386110341984	pearson	1	Ttest_pvalue	Coefficient_of_eigenassay	SVD_pCMs_only2CTb	NoPrepr	SVD	13062	PRCT-Tx16_D	N	Kept components	PRCT
Drug	D_PCT	PRCT	Cell_line.Tx16_D	Plate.99	ADGRB1	0.75	-0.113869170527771	pearson	1	Ttest_pvalue	Coefficient_of_eigenassay	SVD_pCMs_only2CTb	NoPrepr	SVD	2178	PRCT-Tx16_D	N	Kept components	PRCT
Drug	D_PCT	PRCT	Cell_line.Tx16_D	Plate.99	ADGRB2	0.75	0.0864268879524684	pearson	1	Ttest_pvalue	Coefficient_of_eigenassay	SVD_pCMs_only2CTb	NoPrepr	SVD	3651	PRCT-Tx16_D	N	Kept components	PRCT
Drug	D_PCT	PRCT	Cell_line.Tx16_D	Plate.99	ADGRB3	0.75	0.0350201987229368	pearson	1	Ttest_pvalue	Coefficient_of_eigenassay	SVD_pCMs_only2CTb	NoPrepr	SVD	8712	PRCT-Tx16_D	N	Kept components	PRCT
Drug	D_PCT	PRCT	Cell_line.Tx16_D	Plate.99	ADGRD1	0.75	-0.0270843826622736	pearson	1	Ttest_pvalue	Coefficient_of_eigenassay	SVD_pCMs_only2CTb	NoPrepr	SVD	9881	PRCT-Tx16_D	N	Kept components	PRCT
Drug	D_PCT	PRCT	Cell_line.Tx16_D	Plate.99	ADGRE5	0.75	-0.00626374652755909	pearson	1	Ttest_pvalue	Coefficient_of_eigenassay	SVD_pCMs_only2CTb	NoPrepr	SVD	13498	PRCT-Tx16_D	N	Kept components	PRCT
Drug	D_PCT	PRCT	Cell_line.Tx16_D	Plate.99	ADGRF1	0.75	-0.00103255855319186	pearson	1	Ttest_pvalue	Coefficient_of_eigenassay	SVD_pCMs_only2CTb	NoPrepr	SVD	14826	PRCT-Tx16_D	N	Kept components	PRCT
Drug	D_PCT	PRCT	Cell_line.Tx16_D	Plate.99	ADGRF3	0.75	0.0338690872208965	pearson	1	Ttest_pvalue	Coefficient_of_eigenassay	SVD_pCMs_only2CTb	NoPrepr	SVD	8881	PRCT-Tx16_D	N	Kept components	PRCT
Drug	D_PCT	PRCT	Cell_line.Tx16_D	Plate.99	ADGRF5	0.75	-0.0015789156015516	pearson	1	Ttest_pvalue	Coefficient_of_eigenassay	SVD_pCMs_only2CTb	NoPrepr	SVD	14662	PRCT-Tx16_D	N	Kept components	PRCT
Drug	D_PCT	PRCT	Cell_line.Tx16_D	Plate.99	ADGRG1	0.75	-0.255758995330033	pearson	1	Ttest_pvalue	Coefficient_of_eigenassay	SVD_pCMs_only2CTb	NoPrepr	SVD	172	PRCT-Tx16_D	N	Kept components	PRCT
Drug	D_PCT	PRCT	Cell_line.Tx16_D	Plate.99	ADGRG2	0.75	-0.0189764573270799	pearson	1	Ttest_pvalue	Coefficient_of_eigenassay	SVD_pCMs_only2CTb	NoPrepr	SVD	11178	PRCT-Tx16_D	N	Kept components	PRCT
Drug	D_PCT	PRCT	Cell_line.Tx16_D	Plate.99	ADGRG6	0.75	-0.237507265920365	pearson	1	Ttest_pvalue	Coefficient_of_eigenassay	SVD_pCMs_only2CTb	NoPrepr	SVD	230	PRCT-Tx16_D	N	Kept components	PRCT
Drug	D_PCT	PRCT	Cell_line.Tx16_D	Plate.99	ADGRL1	0.75	0.0841124778631504	pearson	1	Ttest_pvalue	Coefficient_of_eigenassay	SVD_pCMs_only2CTb	NoPrepr	SVD	3808	PRCT-Tx16_D	N	Kept components	PRCT
Drug	D_PCT	PRCT	Cell_line.Tx16_D	Plate.99	ADGRL2	0.75	-0.161363206806779	pearson	1	Ttest_pvalue	Coefficient_of_eigenassay	SVD_pCMs_only2CTb	NoPrepr	SVD	851	PRCT-Tx16_D	N	Kept components	PRCT
Drug	D_PCT	PRCT	Cell_line.Tx16_D	Plate.99	ADGRL3	0.75	-0.00883090734884002	pearson	1	Ttest_pvalue	Coefficient_of_eigenassay	SVD_pCMs_only2CTb	NoPrepr	SVD	12997	PRCT-Tx16_D	N	Kept components	PRCT
Drug	D_PCT	PRCT	Cell_line.Tx16_D	Plate.99	ADGRL4	0.75	-0.047379567540699	pearson	1	Ttest_pvalue	Coefficient_of_eigenassay	SVD_pCMs_only2CTb	NoPrepr	SVD	7196	PRCT-Tx16_D	N	Kept components	PRCT
Drug	D_PCT	PRCT	Cell_line.Tx16_D	Plate.99	ADGRV1	0.75	-0.288130415863521	pearson	1	Ttest_pvalue	Coefficient_of_eigenassay	SVD_pCMs_only2CTb	NoPrepr	SVD	115	PRCT-Tx16_D	N	Kept components	PRCT
Drug	D_PCT	PRCT	Cell_line.Tx16_D	Plate.99	ADH1B	0.75	-0.0722053248438448	pearson	1	Ttest_pvalue	Coefficient_of_eigenassay	SVD_pCMs_only2CTb	NoPrepr	SVD	4792	PRCT-Tx16_D	N	Kept components	PRCT
Drug	D_PCT	PRCT	Cell_line.Tx16_D	Plate.99	ADH4	0.75	0.0112556119437615	pearson	1	Ttest_pvalue	Coefficient_of_eigenassay	SVD_pCMs_only2CTb	NoPrepr	SVD	12508	PRCT-Tx16_D	N	Kept components	PRCT
Drug	D_PCT	PRCT	Cell_line.Tx16_D	Plate.99	ADH5	0.75	-0.0541381391178464	pearson	1	Ttest_pvalue	Coefficient_of_eigenassay	SVD_pCMs_only2CTb	NoPrepr	SVD	6469	PRCT-Tx16_D	N	Kept components	PRCT
Drug	D_PCT	PRCT	Cell_line.Tx16_D	Plate.99	ADH6	0.75	-0.0263014003723774	pearson	1	Ttest_pvalue	Coefficient_of_eigenassay	SVD_pCMs_only2CTb	NoPrepr	SVD	10017	PRCT-Tx16_D	N	Kept components	PRCT
Drug	D_PCT	PRCT	Cell_line.Tx16_D	Plate.99	ADHFE1	0.75	-0.00815106187812193	pearson	1	Ttest_pvalue	Coefficient_of_eigenassay	SVD_pCMs_only2CTb	NoPrepr	SVD	13124	PRCT-Tx16_D	N	Kept components	PRCT
Drug	D_PCT	PRCT	Cell_line.Tx16_D	Plate.99	ADI1	0.75	0.00782580593947012	pearson	1	Ttest_pvalue	Coefficient_of_eigenassay	SVD_pCMs_only2CTb	NoPrepr	SVD	13191	PRCT-Tx16_D	N	Kept components	PRCT
Drug	D_PCT	PRCT	Cell_line.Tx16_D	Plate.99	ADIPOR1	0.75	-0.149731430030114	pearson	1	Ttest_pvalue	Coefficient_of_eigenassay	SVD_pCMs_only2CTb	NoPrepr	SVD	1079	PRCT-Tx16_D	N	Kept components	PRCT
Drug	D_PCT	PRCT	Cell_line.Tx16_D	Plate.99	ADIPOR2	0.75	-0.0427416760798106	pearson	1	Ttest_pvalue	Coefficient_of_eigenassay	SVD_pCMs_only2CTb	NoPrepr	SVD	7744	PRCT-Tx16_D	N	Kept components	PRCT
Drug	D_PCT	PRCT	Cell_line.Tx16_D	Plate.99	ADK	0.75	-0.0320617079912985	pearson	1	Ttest_pvalue	Coefficient_of_eigenassay	SVD_pCMs_only2CTb	NoPrepr	SVD	9133	PRCT-Tx16_D	N	Kept components	PRCT
Drug	D_PCT	PRCT	Cell_line.Tx16_D	Plate.99	ADM	0.75	-0.0436922295445334	pearson	1	Ttest_pvalue	Coefficient_of_eigenassay	SVD_pCMs_only2CTb	NoPrepr	SVD	7622	PRCT-Tx16_D	N	Kept components	PRCT
Drug	D_PCT	PRCT	Cell_line.Tx16_D	Plate.99	ADM2	0.75	-0.0637806981216082	pearson	1	Ttest_pvalue	Coefficient_of_eigenassay	SVD_pCMs_only2CTb	NoPrepr	SVD	5523	PRCT-Tx16_D	N	Kept components	PRCT
Drug	D_PCT	PRCT	Cell_line.Tx16_D	Plate.99	ADM5	0.75	0.0658491494142303	pearson	1	Ttest_pvalue	Coefficient_of_eigenassay	SVD_pCMs_only2CTb	NoPrepr	SVD	5334	PRCT-Tx16_D	N	Kept components	PRCT
Drug	D_PCT	PRCT	Cell_line.Tx16_D	Plate.99	ADNP	0.75	-0.0165991931424682	pearson	1	Ttest_pvalue	Coefficient_of_eigenassay	SVD_pCMs_only2CTb	NoPrepr	SVD	11577	PRCT-Tx16_D	N	Kept components	PRCT
Drug	D_PCT	PRCT	Cell_line.Tx16_D	Plate.99	ADNP2	0.75	-0.0562582103697064	pearson	1	Ttest_pvalue	Coefficient_of_eigenassay	SVD_pCMs_only2CTb	NoPrepr	SVD	6277	PRCT-Tx16_D	N	Kept components	PRCT
Drug	D_PCT	PRCT	Cell_line.Tx16_D	Plate.99	ADO	0.75	-0.11124933857463	pearson	1	Ttest_pvalue	Coefficient_of_eigenassay	SVD_pCMs_only2CTb	NoPrepr	SVD	2280	PRCT-Tx16_D	N	Kept components	PRCT
Drug	D_PCT	PRCT	Cell_line.Tx16_D	Plate.99	ADORA1	0.75	0.0404465327083299	pearson	1	Ttest_pvalue	Coefficient_of_eigenassay	SVD_pCMs_only2CTb	NoPrepr	SVD	8026	PRCT-Tx16_D	N	Kept components	PRCT
Drug	D_PCT	PRCT	Cell_line.Tx16_D	Plate.99	ADORA2A	0.75	0.00347116761253214	pearson	1	Ttest_pvalue	Coefficient_of_eigenassay	SVD_pCMs_only2CTb	NoPrepr	SVD	14141	PRCT-Tx16_D	N	Kept components	PRCT
Drug	D_PCT	PRCT	Cell_line.Tx16_D	Plate.99	ADORA2B	0.75	-0.0261096398663181	pearson	1	Ttest_pvalue	Coefficient_of_eigenassay	SVD_pCMs_only2CTb	NoPrepr	SVD	10043	PRCT-Tx16_D	N	Kept components	PRCT
Drug	D_PCT	PRCT	Cell_line.Tx16_D	Plate.99	ADPGK	0.75	-0.105081103955939	pearson	1	Ttest_pvalue	Coefficient_of_eigenassay	SVD_pCMs_only2CTb	NoPrepr	SVD	2550	PRCT-Tx16_D	N	Kept components	PRCT
Drug	D_PCT	PRCT	Cell_line.Tx16_D	Plate.99	ADPRH	0.75	-0.0373658447195666	pearson	1	Ttest_pvalue	Coefficient_of_eigenassay	SVD_pCMs_only2CTb	NoPrepr	SVD	8416	PRCT-Tx16_D	N	Kept components	PRCT
Drug	D_PCT	PRCT	Cell_line.Tx16_D	Plate.99	ADPRHL1	0.75	-0.0389294205351184	pearson	1	Ttest_pvalue	Coefficient_of_eigenassay	SVD_pCMs_only2CTb	NoPrepr	SVD	8207	PRCT-Tx16_D	N	Kept components	PRCT
Drug	D_PCT	PRCT	Cell_line.Tx16_D	Plate.99	ADPRHL2	0.75	-0.100151359351065	pearson	1	Ttest_pvalue	Coefficient_of_eigenassay	SVD_pCMs_only2CTb	NoPrepr	SVD	2804	PRCT-Tx16_D	N	Kept components	PRCT
Drug	D_PCT	PRCT	Cell_line.Tx16_D	Plate.99	ADPRM	0.75	-0.00165798415010046	pearson	1	Ttest_pvalue	Coefficient_of_eigenassay	SVD_pCMs_only2CTb	NoPrepr	SVD	14636	PRCT-Tx16_D	N	Kept components	PRCT
Drug	D_PCT	PRCT	Cell_line.Tx16_D	Plate.99	ADRA1A	0.75	0.0021532518138777	pearson	1	Ttest_pvalue	Coefficient_of_eigenassay	SVD_pCMs_only2CTb	NoPrepr	SVD	14479	PRCT-Tx16_D	N	Kept components	PRCT
Drug	D_PCT	PRCT	Cell_line.Tx16_D	Plate.99	ADRA1B	0.75	-0.0234681144645331	pearson	1	Ttest_pvalue	Coefficient_of_eigenassay	SVD_pCMs_only2CTb	NoPrepr	SVD	10435	PRCT-Tx16_D	N	Kept components	PRCT
Drug	D_PCT	PRCT	Cell_line.Tx16_D	Plate.99	ADRA1D	0.75	-0.00964290319589917	pearson	1	Ttest_pvalue	Coefficient_of_eigenassay	SVD_pCMs_only2CTb	NoPrepr	SVD	12833	PRCT-Tx16_D	N	Kept components	PRCT
Drug	D_PCT	PRCT	Cell_line.Tx16_D	Plate.99	ADRA2A	0.75	0.00922348089568623	pearson	1	Ttest_pvalue	Coefficient_of_eigenassay	SVD_pCMs_only2CTb	NoPrepr	SVD	12910	PRCT-Tx16_D	N	Kept components	PRCT
Drug	D_PCT	PRCT	Cell_line.Tx16_D	Plate.99	ADRA2B	0.75	0.0159988900496653	pearson	1	Ttest_pvalue	Coefficient_of_eigenassay	SVD_pCMs_only2CTb	NoPrepr	SVD	11681	PRCT-Tx16_D	N	Kept components	PRCT
Drug	D_PCT	PRCT	Cell_line.Tx16_D	Plate.99	ADRA2C	0.75	0.0190533304679498	pearson	1	Ttest_pvalue	Coefficient_of_eigenassay	SVD_pCMs_only2CTb	NoPrepr	SVD	11168	PRCT-Tx16_D	N	Kept components	PRCT
Drug	D_PCT	PRCT	Cell_line.Tx16_D	Plate.99	ADRB1	0.75	-0.0270851066960206	pearson	1	Ttest_pvalue	Coefficient_of_eigenassay	SVD_pCMs_only2CTb	NoPrepr	SVD	9880	PRCT-Tx16_D	N	Kept components	PRCT
Drug	D_PCT	PRCT	Cell_line.Tx16_D	Plate.99	ADRB2	0.75	-0.0528951151208479	pearson	1	Ttest_pvalue	Coefficient_of_eigenassay	SVD_pCMs_only2CTb	NoPrepr	SVD	6613	PRCT-Tx16_D	N	Kept components	PRCT
Drug	D_PCT	PRCT	Cell_line.Tx16_D	Plate.99	ADRB3	0.75	-0.0421290332084213	pearson	1	Ttest_pvalue	Coefficient_of_eigenassay	SVD_pCMs_only2CTb	NoPrepr	SVD	7817	PRCT-Tx16_D	N	Kept components	PRCT
Drug	D_PCT	PRCT	Cell_line.Tx16_D	Plate.99	ADRM1	0.75	0.0442791266241146	pearson	1	Ttest_pvalue	Coefficient_of_eigenassay	SVD_pCMs_only2CTb	NoPrepr	SVD	7549	PRCT-Tx16_D	N	Kept components	PRCT
Drug	D_PCT	PRCT	Cell_line.Tx16_D	Plate.99	ADSL	0.75	-0.0178323630376309	pearson	1	Ttest_pvalue	Coefficient_of_eigenassay	SVD_pCMs_only2CTb	NoPrepr	SVD	11375	PRCT-Tx16_D	N	Kept components	PRCT
Drug	D_PCT	PRCT	Cell_line.Tx16_D	Plate.99	ADSS	0.75	-0.0189779098761925	pearson	1	Ttest_pvalue	Coefficient_of_eigenassay	SVD_pCMs_only2CTb	NoPrepr	SVD	11177	PRCT-Tx16_D	N	Kept components	PRCT
Drug	D_PCT	PRCT	Cell_line.Tx16_D	Plate.99	ADSSL1	0.75	0.0317557283530921	pearson	1	Ttest_pvalue	Coefficient_of_eigenassay	SVD_pCMs_only2CTb	NoPrepr	SVD	9169	PRCT-Tx16_D	N	Kept components	PRCT
Drug	D_PCT	PRCT	Cell_line.Tx16_D	Plate.99	ADTRP	0.75	0.00061302639658211	pearson	1	Ttest_pvalue	Coefficient_of_eigenassay	SVD_pCMs_only2CTb	NoPrepr	SVD	15004	PRCT-Tx16_D	N	Kept components	PRCT
Drug	D_PCT	PRCT	Cell_line.Tx16_D	Plate.99	AEBP1	0.75	-0.0170212410160044	pearson	1	Ttest_pvalue	Coefficient_of_eigenassay	SVD_pCMs_only2CTb	NoPrepr	SVD	11502	PRCT-Tx16_D	N	Kept components	PRCT
Drug	D_PCT	PRCT	Cell_line.Tx16_D	Plate.99	AEBP2	0.75	0.0783992013724586	pearson	1	Ttest_pvalue	Coefficient_of_eigenassay	SVD_pCMs_only2CTb	NoPrepr	SVD	4265	PRCT-Tx16_D	N	Kept components	PRCT
Drug	D_PCT	PRCT	Cell_line.Tx16_D	Plate.99	AEN	0.75	0.122229541678801	pearson	1	Ttest_pvalue	Coefficient_of_eigenassay	SVD_pCMs_only2CTb	NoPrepr	SVD	1866	PRCT-Tx16_D	N	Kept components	PRCT
Drug	D_PCT	PRCT	Cell_line.Tx16_D	Plate.99	AES	0.75	0.0376061334248805	pearson	1	Ttest_pvalue	Coefficient_of_eigenassay	SVD_pCMs_only2CTb	NoPrepr	SVD	8375	PRCT-Tx16_D	N	Kept components	PRCT
Drug	D_PCT	PRCT	Cell_line.Tx16_D	Plate.99	AFAP1	0.75	-0.00211422057463621	pearson	1	Ttest_pvalue	Coefficient_of_eigenassay	SVD_pCMs_only2CTb	NoPrepr	SVD	14490	PRCT-Tx16_D	N	Kept components	PRCT
Drug	D_PCT	PRCT	Cell_line.Tx16_D	Plate.99	AFAP1L1	0.75	-0.0870490188243081	pearson	1	Ttest_pvalue	Coefficient_of_eigenassay	SVD_pCMs_only2CTb	NoPrepr	SVD	3606	PRCT-Tx16_D	N	Kept components	PRCT
Drug	D_PCT	PRCT	Cell_line.Tx16_D	Plate.99	AFAP1L2	0.75	-0.017889079839891	pearson	1	Ttest_pvalue	Coefficient_of_eigenassay	SVD_pCMs_only2CTb	NoPrepr	SVD	11366	PRCT-Tx16_D	N	Kept components	PRCT
Drug	D_PCT	PRCT	Cell_line.Tx16_D	Plate.99	AFDN	0.75	0.0332517803713548	pearson	1	Ttest_pvalue	Coefficient_of_eigenassay	SVD_pCMs_only2CTb	NoPrepr	SVD	8963	PRCT-Tx16_D	N	Kept components	PRCT
Drug	D_PCT	PRCT	Cell_line.Tx16_D	Plate.99	AFF1	0.75	0.0466635537140227	pearson	1	Ttest_pvalue	Coefficient_of_eigenassay	SVD_pCMs_only2CTb	NoPrepr	SVD	7283	PRCT-Tx16_D	N	Kept components	PRCT
Drug	D_PCT	PRCT	Cell_line.Tx16_D	Plate.99	AFF2	0.75	0.0344025304474629	pearson	1	Ttest_pvalue	Coefficient_of_eigenassay	SVD_pCMs_only2CTb	NoPrepr	SVD	8800	PRCT-Tx16_D	N	Kept components	PRCT
Drug	D_PCT	PRCT	Cell_line.Tx16_D	Plate.99	AFF3	0.75	0.0544892851063552	pearson	1	Ttest_pvalue	Coefficient_of_eigenassay	SVD_pCMs_only2CTb	NoPrepr	SVD	6441	PRCT-Tx16_D	N	Kept components	PRCT
Drug	D_PCT	PRCT	Cell_line.Tx16_D	Plate.99	AFF4	0.75	-0.0658135781037709	pearson	1	Ttest_pvalue	Coefficient_of_eigenassay	SVD_pCMs_only2CTb	NoPrepr	SVD	5338	PRCT-Tx16_D	N	Kept components	PRCT
Drug	D_PCT	PRCT	Cell_line.Tx16_D	Plate.99	AFG1L	0.75	-0.00439325310069484	pearson	1	Ttest_pvalue	Coefficient_of_eigenassay	SVD_pCMs_only2CTb	NoPrepr	SVD	13915	PRCT-Tx16_D	N	Kept components	PRCT
Drug	D_PCT	PRCT	Cell_line.Tx16_D	Plate.99	AFG3L2	0.75	-0.00803624119928605	pearson	1	Ttest_pvalue	Coefficient_of_eigenassay	SVD_pCMs_only2CTb	NoPrepr	SVD	13151	PRCT-Tx16_D	N	Kept components	PRCT
Drug	D_PCT	PRCT	Cell_line.Tx16_D	Plate.99	AFMID	0.75	-0.0636384631518613	pearson	1	Ttest_pvalue	Coefficient_of_eigenassay	SVD_pCMs_only2CTb	NoPrepr	SVD	5536	PRCT-Tx16_D	N	Kept components	PRCT
Drug	D_PCT	PRCT	Cell_line.Tx16_D	Plate.99	AFP	0.75	-0.0505877808282754	pearson	1	Ttest_pvalue	Coefficient_of_eigenassay	SVD_pCMs_only2CTb	NoPrepr	SVD	6845	PRCT-Tx16_D	N	Kept components	PRCT
Drug	D_PCT	PRCT	Cell_line.Tx16_D	Plate.99	AFTPH	0.75	-0.0220509948706343	pearson	1	Ttest_pvalue	Coefficient_of_eigenassay	SVD_pCMs_only2CTb	NoPrepr	SVD	10682	PRCT-Tx16_D	N	Kept components	PRCT
Drug	D_PCT	PRCT	Cell_line.Tx16_D	Plate.99	AGA	0.75	-0.0454900855614223	pearson	1	Ttest_pvalue	Coefficient_of_eigenassay	SVD_pCMs_only2CTb	NoPrepr	SVD	7416	PRCT-Tx16_D	N	Kept components	PRCT
Drug	D_PCT	PRCT	Cell_line.Tx16_D	Plate.99	AGAP1	0.75	0.00585156194718241	pearson	1	Ttest_pvalue	Coefficient_of_eigenassay	SVD_pCMs_only2CTb	NoPrepr	SVD	13584	PRCT-Tx16_D	N	Kept components	PRCT
Drug	D_PCT	PRCT	Cell_line.Tx16_D	Plate.99	AGAP2	0.75	0.0408566644058695	pearson	1	Ttest_pvalue	Coefficient_of_eigenassay	SVD_pCMs_only2CTb	NoPrepr	SVD	7970	PRCT-Tx16_D	N	Kept components	PRCT
Drug	D_PCT	PRCT	Cell_line.Tx16_D	Plate.99	AGAP3	0.75	0.0628041298207151	pearson	1	Ttest_pvalue	Coefficient_of_eigenassay	SVD_pCMs_only2CTb	NoPrepr	SVD	5618	PRCT-Tx16_D	N	Kept components	PRCT
Drug	D_PCT	PRCT	Cell_line.Tx16_D	Plate.99	AGAP4	0.75	0.0210845376889157	pearson	1	Ttest_pvalue	Coefficient_of_eigenassay	SVD_pCMs_only2CTb	NoPrepr	SVD	10840	PRCT-Tx16_D	N	Kept components	PRCT
Drug	D_PCT	PRCT	Cell_line.Tx16_D	Plate.99	AGAP5	0.75	0.0249202357842303	pearson	1	Ttest_pvalue	Coefficient_of_eigenassay	SVD_pCMs_only2CTb	NoPrepr	SVD	10231	PRCT-Tx16_D	N	Kept components	PRCT
Drug	D_PCT	PRCT	Cell_line.Tx16_D	Plate.99	AGAP6	0.75	-0.0592354293063768	pearson	1	Ttest_pvalue	Coefficient_of_eigenassay	SVD_pCMs_only2CTb	NoPrepr	SVD	5963	PRCT-Tx16_D	N	Kept components	PRCT
Drug	D_PCT	PRCT	Cell_line.Tx16_D	Plate.99	AGAP9	0.75	-0.025090104931979	pearson	1	Ttest_pvalue	Coefficient_of_eigenassay	SVD_pCMs_only2CTb	NoPrepr	SVD	10207	PRCT-Tx16_D	N	Kept components	PRCT
Drug	D_PCT	PRCT	Cell_line.Tx16_D	Plate.99	AGBL2	0.75	0.0179761456849122	pearson	1	Ttest_pvalue	Coefficient_of_eigenassay	SVD_pCMs_only2CTb	NoPrepr	SVD	11351	PRCT-Tx16_D	N	Kept components	PRCT
Drug	D_PCT	PRCT	Cell_line.Tx16_D	Plate.99	AGBL3	0.75	-0.00699673758778206	pearson	1	Ttest_pvalue	Coefficient_of_eigenassay	SVD_pCMs_only2CTb	NoPrepr	SVD	13353	PRCT-Tx16_D	N	Kept components	PRCT
Drug	D_PCT	PRCT	Cell_line.Tx16_D	Plate.99	AGBL4	0.75	0.000145263165142726	pearson	1	Ttest_pvalue	Coefficient_of_eigenassay	SVD_pCMs_only2CTb	NoPrepr	SVD	15233	PRCT-Tx16_D	N	Kept components	PRCT
Drug	D_PCT	PRCT	Cell_line.Tx16_D	Plate.99	AGBL5	0.75	0.0375462033383281	pearson	1	Ttest_pvalue	Coefficient_of_eigenassay	SVD_pCMs_only2CTb	NoPrepr	SVD	8383	PRCT-Tx16_D	N	Kept components	PRCT
Drug	D_PCT	PRCT	Cell_line.Tx16_D	Plate.99	AGFG1	0.75	-0.0887566682508811	pearson	1	Ttest_pvalue	Coefficient_of_eigenassay	SVD_pCMs_only2CTb	NoPrepr	SVD	3484	PRCT-Tx16_D	N	Kept components	PRCT
Drug	D_PCT	PRCT	Cell_line.Tx16_D	Plate.99	AGFG2	0.75	0.0381460210223323	pearson	1	Ttest_pvalue	Coefficient_of_eigenassay	SVD_pCMs_only2CTb	NoPrepr	SVD	8311	PRCT-Tx16_D	N	Kept components	PRCT
Drug	D_PCT	PRCT	Cell_line.Tx16_D	Plate.99	AGGF1	0.75	-0.0935989037793686	pearson	1	Ttest_pvalue	Coefficient_of_eigenassay	SVD_pCMs_only2CTb	NoPrepr	SVD	3160	PRCT-Tx16_D	N	Kept components	PRCT
Drug	D_PCT	PRCT	Cell_line.Tx16_D	Plate.99	AGK	0.75	-0.088858738581642	pearson	1	Ttest_pvalue	Coefficient_of_eigenassay	SVD_pCMs_only2CTb	NoPrepr	SVD	3475	PRCT-Tx16_D	N	Kept components	PRCT
Drug	D_PCT	PRCT	Cell_line.Tx16_D	Plate.99	AGL	0.75	-0.132721875598692	pearson	1	Ttest_pvalue	Coefficient_of_eigenassay	SVD_pCMs_only2CTb	NoPrepr	SVD	1526	PRCT-Tx16_D	N	Kept components	PRCT
Drug	D_PCT	PRCT	Cell_line.Tx16_D	Plate.99	AGMAT	0.75	0.0362575920388895	pearson	1	Ttest_pvalue	Coefficient_of_eigenassay	SVD_pCMs_only2CTb	NoPrepr	SVD	8556	PRCT-Tx16_D	N	Kept components	PRCT
Drug	D_PCT	PRCT	Cell_line.Tx16_D	Plate.99	AGO1	0.75	0.0980676360698765	pearson	1	Ttest_pvalue	Coefficient_of_eigenassay	SVD_pCMs_only2CTb	NoPrepr	SVD	2906	PRCT-Tx16_D	N	Kept components	PRCT
Drug	D_PCT	PRCT	Cell_line.Tx16_D	Plate.99	AGO2	0.75	0.0522135243697301	pearson	1	Ttest_pvalue	Coefficient_of_eigenassay	SVD_pCMs_only2CTb	NoPrepr	SVD	6690	PRCT-Tx16_D	N	Kept components	PRCT
Drug	D_PCT	PRCT	Cell_line.Tx16_D	Plate.99	AGO3	0.75	0.0128359492242658	pearson	1	Ttest_pvalue	Coefficient_of_eigenassay	SVD_pCMs_only2CTb	NoPrepr	SVD	12204	PRCT-Tx16_D	N	Kept components	PRCT
Drug	D_PCT	PRCT	Cell_line.Tx16_D	Plate.99	AGO4	0.75	-0.0616408151444234	pearson	1	Ttest_pvalue	Coefficient_of_eigenassay	SVD_pCMs_only2CTb	NoPrepr	SVD	5725	PRCT-Tx16_D	N	Kept components	PRCT
Drug	D_PCT	PRCT	Cell_line.Tx16_D	Plate.99	AGPAT1	0.75	-0.106889959047429	pearson	1	Ttest_pvalue	Coefficient_of_eigenassay	SVD_pCMs_only2CTb	NoPrepr	SVD	2471	PRCT-Tx16_D	N	Kept components	PRCT
Drug	D_PCT	PRCT	Cell_line.Tx16_D	Plate.99	AGPAT2	0.75	0.17430160502317	pearson	1	Ttest_pvalue	Coefficient_of_eigenassay	SVD_pCMs_only2CTb	NoPrepr	SVD	672	PRCT-Tx16_D	N	Kept components	PRCT
Drug	D_PCT	PRCT	Cell_line.Tx16_D	Plate.99	AGPAT3	0.75	0.0247583494597969	pearson	1	Ttest_pvalue	Coefficient_of_eigenassay	SVD_pCMs_only2CTb	NoPrepr	SVD	10250	PRCT-Tx16_D	N	Kept components	PRCT
Drug	D_PCT	PRCT	Cell_line.Tx16_D	Plate.99	AGPAT4	0.75	0.00212652815359752	pearson	1	Ttest_pvalue	Coefficient_of_eigenassay	SVD_pCMs_only2CTb	NoPrepr	SVD	14484	PRCT-Tx16_D	N	Kept components	PRCT
Drug	D_PCT	PRCT	Cell_line.Tx16_D	Plate.99	AGPAT5	0.75	-0.0590865215887995	pearson	1	Ttest_pvalue	Coefficient_of_eigenassay	SVD_pCMs_only2CTb	NoPrepr	SVD	5986	PRCT-Tx16_D	N	Kept components	PRCT
Drug	D_PCT	PRCT	Cell_line.Tx16_D	Plate.99	AGPS	0.75	-0.0322745448859844	pearson	1	Ttest_pvalue	Coefficient_of_eigenassay	SVD_pCMs_only2CTb	NoPrepr	SVD	9096	PRCT-Tx16_D	N	Kept components	PRCT
Drug	D_PCT	PRCT	Cell_line.Tx16_D	Plate.99	AGRN	0.75	0.0430379846559635	pearson	1	Ttest_pvalue	Coefficient_of_eigenassay	SVD_pCMs_only2CTb	NoPrepr	SVD	7703	PRCT-Tx16_D	N	Kept components	PRCT
Drug	D_PCT	PRCT	Cell_line.Tx16_D	Plate.99	AGT	0.75	-0.0500906590040796	pearson	1	Ttest_pvalue	Coefficient_of_eigenassay	SVD_pCMs_only2CTb	NoPrepr	SVD	6903	PRCT-Tx16_D	N	Kept components	PRCT
Drug	D_PCT	PRCT	Cell_line.Tx16_D	Plate.99	AGTPBP1	0.75	-0.00858162759606419	pearson	1	Ttest_pvalue	Coefficient_of_eigenassay	SVD_pCMs_only2CTb	NoPrepr	SVD	13047	PRCT-Tx16_D	N	Kept components	PRCT
Drug	D_PCT	PRCT	Cell_line.Tx16_D	Plate.99	AGTR1	0.75	0.0071737037731899	pearson	1	Ttest_pvalue	Coefficient_of_eigenassay	SVD_pCMs_only2CTb	NoPrepr	SVD	13319	PRCT-Tx16_D	N	Kept components	PRCT
Drug	D_PCT	PRCT	Cell_line.Tx16_D	Plate.99	AGTR2	0.75	0.00368077554342154	pearson	1	Ttest_pvalue	Coefficient_of_eigenassay	SVD_pCMs_only2CTb	NoPrepr	SVD	14092	PRCT-Tx16_D	N	Kept components	PRCT
Drug	D_PCT	PRCT	Cell_line.Tx16_D	Plate.99	AGTRAP	0.75	0.0896446119377868	pearson	1	Ttest_pvalue	Coefficient_of_eigenassay	SVD_pCMs_only2CTb	NoPrepr	SVD	3427	PRCT-Tx16_D	N	Kept components	PRCT
Drug	D_PCT	PRCT	Cell_line.Tx16_D	Plate.99	AHCTF1	0.75	0.00557939031152097	pearson	1	Ttest_pvalue	Coefficient_of_eigenassay	SVD_pCMs_only2CTb	NoPrepr	SVD	13641	PRCT-Tx16_D	N	Kept components	PRCT
Drug	D_PCT	PRCT	Cell_line.Tx16_D	Plate.99	AHCY	0.75	-0.0187544980847106	pearson	1	Ttest_pvalue	Coefficient_of_eigenassay	SVD_pCMs_only2CTb	NoPrepr	SVD	11218	PRCT-Tx16_D	N	Kept components	PRCT
Drug	D_PCT	PRCT	Cell_line.Tx16_D	Plate.99	AHCYL1	0.75	-0.0578589507277549	pearson	1	Ttest_pvalue	Coefficient_of_eigenassay	SVD_pCMs_only2CTb	NoPrepr	SVD	6112	PRCT-Tx16_D	N	Kept components	PRCT
Drug	D_PCT	PRCT	Cell_line.Tx16_D	Plate.99	AHCYL2	0.75	-0.0636863579341954	pearson	1	Ttest_pvalue	Coefficient_of_eigenassay	SVD_pCMs_only2CTb	NoPrepr	SVD	5533	PRCT-Tx16_D	N	Kept components	PRCT
Drug	D_PCT	PRCT	Cell_line.Tx16_D	Plate.99	AHDC1	0.75	0.127618976003516	pearson	1	Ttest_pvalue	Coefficient_of_eigenassay	SVD_pCMs_only2CTb	NoPrepr	SVD	1697	PRCT-Tx16_D	N	Kept components	PRCT
Drug	D_PCT	PRCT	Cell_line.Tx16_D	Plate.99	AHI1	0.75	-0.0364876120231344	pearson	1	Ttest_pvalue	Coefficient_of_eigenassay	SVD_pCMs_only2CTb	NoPrepr	SVD	8522	PRCT-Tx16_D	N	Kept components	PRCT
Drug	D_PCT	PRCT	Cell_line.Tx16_D	Plate.99	AHNAK	0.75	0.282618085611889	pearson	1	Ttest_pvalue	Coefficient_of_eigenassay	SVD_pCMs_only2CTb	NoPrepr	SVD	123	PRCT-Tx16_D	N	Kept components	PRCT
Drug	D_PCT	PRCT	Cell_line.Tx16_D	Plate.99	AHNAK2	0.75	0.0405456613441951	pearson	1	Ttest_pvalue	Coefficient_of_eigenassay	SVD_pCMs_only2CTb	NoPrepr	SVD	8010	PRCT-Tx16_D	N	Kept components	PRCT
Drug	D_PCT	PRCT	Cell_line.Tx16_D	Plate.99	AHR	0.75	-0.0882649720751791	pearson	1	Ttest_pvalue	Coefficient_of_eigenassay	SVD_pCMs_only2CTb	NoPrepr	SVD	3515	PRCT-Tx16_D	N	Kept components	PRCT
Drug	D_PCT	PRCT	Cell_line.Tx16_D	Plate.99	AHRR	0.75	0.0196182320873311	pearson	1	Ttest_pvalue	Coefficient_of_eigenassay	SVD_pCMs_only2CTb	NoPrepr	SVD	11084	PRCT-Tx16_D	N	Kept components	PRCT
Drug	D_PCT	PRCT	Cell_line.Tx16_D	Plate.99	AHSA1	0.75	0.00210524487769953	pearson	1	Ttest_pvalue	Coefficient_of_eigenassay	SVD_pCMs_only2CTb	NoPrepr	SVD	14493	PRCT-Tx16_D	N	Kept components	PRCT
Drug	D_PCT	PRCT	Cell_line.Tx16_D	Plate.99	AHSA2P	0.75	0.0255986223501206	pearson	1	Ttest_pvalue	Coefficient_of_eigenassay	SVD_pCMs_only2CTb	NoPrepr	SVD	10125	PRCT-Tx16_D	N	Kept components	PRCT
Drug	D_PCT	PRCT	Cell_line.Tx16_D	Plate.99	AIDA	0.75	-0.0595338040280967	pearson	1	Ttest_pvalue	Coefficient_of_eigenassay	SVD_pCMs_only2CTb	NoPrepr	SVD	5931	PRCT-Tx16_D	N	Kept components	PRCT
Drug	D_PCT	PRCT	Cell_line.Tx16_D	Plate.99	AIF1L	0.75	-0.0759787013285534	pearson	1	Ttest_pvalue	Coefficient_of_eigenassay	SVD_pCMs_only2CTb	NoPrepr	SVD	4467	PRCT-Tx16_D	N	Kept components	PRCT
Drug	D_PCT	PRCT	Cell_line.Tx16_D	Plate.99	AIFM1	0.75	0.0265203000110254	pearson	1	Ttest_pvalue	Coefficient_of_eigenassay	SVD_pCMs_only2CTb	NoPrepr	SVD	9979	PRCT-Tx16_D	N	Kept components	PRCT
Drug	D_PCT	PRCT	Cell_line.Tx16_D	Plate.99	AIFM2	0.75	0.0917763980498697	pearson	1	Ttest_pvalue	Coefficient_of_eigenassay	SVD_pCMs_only2CTb	NoPrepr	SVD	3285	PRCT-Tx16_D	N	Kept components	PRCT
Drug	D_PCT	PRCT	Cell_line.Tx16_D	Plate.99	AIFM3	0.75	-0.00185086788145082	pearson	1	Ttest_pvalue	Coefficient_of_eigenassay	SVD_pCMs_only2CTb	NoPrepr	SVD	14573	PRCT-Tx16_D	N	Kept components	PRCT
Drug	D_PCT	PRCT	Cell_line.Tx16_D	Plate.99	AIG1	0.75	-0.122291184135614	pearson	1	Ttest_pvalue	Coefficient_of_eigenassay	SVD_pCMs_only2CTb	NoPrepr	SVD	1864	PRCT-Tx16_D	N	Kept components	PRCT
Drug	D_PCT	PRCT	Cell_line.Tx16_D	Plate.99	AIM2	0.75	0.00331834285168355	pearson	1	Ttest_pvalue	Coefficient_of_eigenassay	SVD_pCMs_only2CTb	NoPrepr	SVD	14190	PRCT-Tx16_D	N	Kept components	PRCT
Drug	D_PCT	PRCT	Cell_line.Tx16_D	Plate.99	AIMP1	0.75	-0.0224735938716312	pearson	1	Ttest_pvalue	Coefficient_of_eigenassay	SVD_pCMs_only2CTb	NoPrepr	SVD	10608	PRCT-Tx16_D	N	Kept components	PRCT
Drug	D_PCT	PRCT	Cell_line.Tx16_D	Plate.99	AIMP2	0.75	-0.053537297690785	pearson	1	Ttest_pvalue	Coefficient_of_eigenassay	SVD_pCMs_only2CTb	NoPrepr	SVD	6546	PRCT-Tx16_D	N	Kept components	PRCT
Drug	D_PCT	PRCT	Cell_line.Tx16_D	Plate.99	AIP	0.75	0.0449578752150883	pearson	1	Ttest_pvalue	Coefficient_of_eigenassay	SVD_pCMs_only2CTb	NoPrepr	SVD	7476	PRCT-Tx16_D	N	Kept components	PRCT
Drug	D_PCT	PRCT	Cell_line.Tx16_D	Plate.99	AJAP1	0.75	0.00103151145796459	pearson	1	Ttest_pvalue	Coefficient_of_eigenassay	SVD_pCMs_only2CTb	NoPrepr	SVD	14827	PRCT-Tx16_D	N	Kept components	PRCT
Drug	D_PCT	PRCT	Cell_line.Tx16_D	Plate.99	AJM1	0.75	0.170590678547497	pearson	1	Ttest_pvalue	Coefficient_of_eigenassay	SVD_pCMs_only2CTb	NoPrepr	SVD	713	PRCT-Tx16_D	N	Kept components	PRCT
Drug	D_PCT	PRCT	Cell_line.Tx16_D	Plate.99	AJUBA	0.75	-0.0441350498307874	pearson	1	Ttest_pvalue	Coefficient_of_eigenassay	SVD_pCMs_only2CTb	NoPrepr	SVD	7570	PRCT-Tx16_D	N	Kept components	PRCT
Drug	D_PCT	PRCT	Cell_line.Tx16_D	Plate.99	AK1	0.75	0.103557624015009	pearson	1	Ttest_pvalue	Coefficient_of_eigenassay	SVD_pCMs_only2CTb	NoPrepr	SVD	2634	PRCT-Tx16_D	N	Kept components	PRCT
Drug	D_PCT	PRCT	Cell_line.Tx16_D	Plate.99	AK2	0.75	-0.0335758599607442	pearson	1	Ttest_pvalue	Coefficient_of_eigenassay	SVD_pCMs_only2CTb	NoPrepr	SVD	8920	PRCT-Tx16_D	N	Kept components	PRCT
Drug	D_PCT	PRCT	Cell_line.Tx16_D	Plate.99	AK3	0.75	-0.131899635366051	pearson	1	Ttest_pvalue	Coefficient_of_eigenassay	SVD_pCMs_only2CTb	NoPrepr	SVD	1550	PRCT-Tx16_D	N	Kept components	PRCT
Drug	D_PCT	PRCT	Cell_line.Tx16_D	Plate.99	AK4	0.75	-0.313394678031158	pearson	1	Ttest_pvalue	Coefficient_of_eigenassay	SVD_pCMs_only2CTb	NoPrepr	SVD	84	PRCT-Tx16_D	N	Kept components	PRCT
Drug	D_PCT	PRCT	Cell_line.Tx16_D	Plate.99	AK5	0.75	0.0122363241770012	pearson	1	Ttest_pvalue	Coefficient_of_eigenassay	SVD_pCMs_only2CTb	NoPrepr	SVD	12311	PRCT-Tx16_D	N	Kept components	PRCT
Drug	D_PCT	PRCT	Cell_line.Tx16_D	Plate.99	AK7	0.75	0.0548191850889641	pearson	1	Ttest_pvalue	Coefficient_of_eigenassay	SVD_pCMs_only2CTb	NoPrepr	SVD	6417	PRCT-Tx16_D	N	Kept components	PRCT
Drug	D_PCT	PRCT	Cell_line.Tx16_D	Plate.99	AK8	0.75	0.018380185727089	pearson	1	Ttest_pvalue	Coefficient_of_eigenassay	SVD_pCMs_only2CTb	NoPrepr	SVD	11285	PRCT-Tx16_D	N	Kept components	PRCT
Drug	D_PCT	PRCT	Cell_line.Tx16_D	Plate.99	AK9	0.75	-0.0585108693133398	pearson	1	Ttest_pvalue	Coefficient_of_eigenassay	SVD_pCMs_only2CTb	NoPrepr	SVD	6048	PRCT-Tx16_D	N	Kept components	PRCT
Drug	D_PCT	PRCT	Cell_line.Tx16_D	Plate.99	AKAP1	0.75	-0.0098856797082388	pearson	1	Ttest_pvalue	Coefficient_of_eigenassay	SVD_pCMs_only2CTb	NoPrepr	SVD	12789	PRCT-Tx16_D	N	Kept components	PRCT
Drug	D_PCT	PRCT	Cell_line.Tx16_D	Plate.99	AKAP10	0.75	-0.0672005131882129	pearson	1	Ttest_pvalue	Coefficient_of_eigenassay	SVD_pCMs_only2CTb	NoPrepr	SVD	5210	PRCT-Tx16_D	N	Kept components	PRCT
Drug	D_PCT	PRCT	Cell_line.Tx16_D	Plate.99	AKAP11	0.75	-0.00877503165031793	pearson	1	Ttest_pvalue	Coefficient_of_eigenassay	SVD_pCMs_only2CTb	NoPrepr	SVD	13007	PRCT-Tx16_D	N	Kept components	PRCT
Drug	D_PCT	PRCT	Cell_line.Tx16_D	Plate.99	AKAP12	0.75	0.251872008610277	pearson	1	Ttest_pvalue	Coefficient_of_eigenassay	SVD_pCMs_only2CTb	NoPrepr	SVD	188	PRCT-Tx16_D	N	Kept components	PRCT
Drug	D_PCT	PRCT	Cell_line.Tx16_D	Plate.99	AKAP13	0.75	0.119976092379698	pearson	1	Ttest_pvalue	Coefficient_of_eigenassay	SVD_pCMs_only2CTb	NoPrepr	SVD	1955	PRCT-Tx16_D	N	Kept components	PRCT
Drug	D_PCT	PRCT	Cell_line.Tx16_D	Plate.99	AKAP14	0.75	0.05725705970168	pearson	1	Ttest_pvalue	Coefficient_of_eigenassay	SVD_pCMs_only2CTb	NoPrepr	SVD	6174	PRCT-Tx16_D	N	Kept components	PRCT
Drug	D_PCT	PRCT	Cell_line.Tx16_D	Plate.99	AKAP2	0.75	-0.00236366433534489	pearson	1	Ttest_pvalue	Coefficient_of_eigenassay	SVD_pCMs_only2CTb	NoPrepr	SVD	14410	PRCT-Tx16_D	N	Kept components	PRCT
Drug	D_PCT	PRCT	Cell_line.Tx16_D	Plate.99	AKAP3	0.75	-0.0169349995321369	pearson	1	Ttest_pvalue	Coefficient_of_eigenassay	SVD_pCMs_only2CTb	NoPrepr	SVD	11522	PRCT-Tx16_D	N	Kept components	PRCT
Drug	D_PCT	PRCT	Cell_line.Tx16_D	Plate.99	AKAP5	0.75	-0.0169911165166042	pearson	1	Ttest_pvalue	Coefficient_of_eigenassay	SVD_pCMs_only2CTb	NoPrepr	SVD	11510	PRCT-Tx16_D	N	Kept components	PRCT
Drug	D_PCT	PRCT	Cell_line.Tx16_D	Plate.99	AKAP6	0.75	-0.0255057759257984	pearson	1	Ttest_pvalue	Coefficient_of_eigenassay	SVD_pCMs_only2CTb	NoPrepr	SVD	10138	PRCT-Tx16_D	N	Kept components	PRCT
Drug	D_PCT	PRCT	Cell_line.Tx16_D	Plate.99	AKAP7	0.75	0.0136367974386825	pearson	1	Ttest_pvalue	Coefficient_of_eigenassay	SVD_pCMs_only2CTb	NoPrepr	SVD	12072	PRCT-Tx16_D	N	Kept components	PRCT
Drug	D_PCT	PRCT	Cell_line.Tx16_D	Plate.99	AKAP8	0.75	0.0162501657947404	pearson	1	Ttest_pvalue	Coefficient_of_eigenassay	SVD_pCMs_only2CTb	NoPrepr	SVD	11633	PRCT-Tx16_D	N	Kept components	PRCT
Drug	D_PCT	PRCT	Cell_line.Tx16_D	Plate.99	AKAP8L	0.75	0.0502709067251782	pearson	1	Ttest_pvalue	Coefficient_of_eigenassay	SVD_pCMs_only2CTb	NoPrepr	SVD	6880	PRCT-Tx16_D	N	Kept components	PRCT
Drug	D_PCT	PRCT	Cell_line.Tx16_D	Plate.99	AKAP9	0.75	0.13890025055122	pearson	1	Ttest_pvalue	Coefficient_of_eigenassay	SVD_pCMs_only2CTb	NoPrepr	SVD	1368	PRCT-Tx16_D	N	Kept components	PRCT
Drug	D_PCT	PRCT	Cell_line.Tx16_D	Plate.99	AKIP1	0.75	0.00288492135249812	pearson	1	Ttest_pvalue	Coefficient_of_eigenassay	SVD_pCMs_only2CTb	NoPrepr	SVD	14278	PRCT-Tx16_D	N	Kept components	PRCT
Drug	D_PCT	PRCT	Cell_line.Tx16_D	Plate.99	AKIRIN1	0.75	-0.133124635308696	pearson	1	Ttest_pvalue	Coefficient_of_eigenassay	SVD_pCMs_only2CTb	NoPrepr	SVD	1513	PRCT-Tx16_D	N	Kept components	PRCT
Drug	D_PCT	PRCT	Cell_line.Tx16_D	Plate.99	AKIRIN2	0.75	-0.0638131103046201	pearson	1	Ttest_pvalue	Coefficient_of_eigenassay	SVD_pCMs_only2CTb	NoPrepr	SVD	5514	PRCT-Tx16_D	N	Kept components	PRCT
Drug	D_PCT	PRCT	Cell_line.Tx16_D	Plate.99	AKNA	0.75	0.00661261994086691	pearson	1	Ttest_pvalue	Coefficient_of_eigenassay	SVD_pCMs_only2CTb	NoPrepr	SVD	13429	PRCT-Tx16_D	N	Kept components	PRCT
Drug	D_PCT	PRCT	Cell_line.Tx16_D	Plate.99	AKR1A1	0.75	0.026097947983655	pearson	1	Ttest_pvalue	Coefficient_of_eigenassay	SVD_pCMs_only2CTb	NoPrepr	SVD	10044	PRCT-Tx16_D	N	Kept components	PRCT
Drug	D_PCT	PRCT	Cell_line.Tx16_D	Plate.99	AKR1B1	0.75	-0.0346607169285124	pearson	1	Ttest_pvalue	Coefficient_of_eigenassay	SVD_pCMs_only2CTb	NoPrepr	SVD	8769	PRCT-Tx16_D	N	Kept components	PRCT
Drug	D_PCT	PRCT	Cell_line.Tx16_D	Plate.99	AKR1C1	0.75	0.0464468437714183	pearson	1	Ttest_pvalue	Coefficient_of_eigenassay	SVD_pCMs_only2CTb	NoPrepr	SVD	7307	PRCT-Tx16_D	N	Kept components	PRCT
Drug	D_PCT	PRCT	Cell_line.Tx16_D	Plate.99	AKR1C2	0.75	0.015185026266284	pearson	1	Ttest_pvalue	Coefficient_of_eigenassay	SVD_pCMs_only2CTb	NoPrepr	SVD	11802	PRCT-Tx16_D	N	Kept components	PRCT
Drug	D_PCT	PRCT	Cell_line.Tx16_D	Plate.99	AKR1C3	0.75	-0.0125392968338814	pearson	1	Ttest_pvalue	Coefficient_of_eigenassay	SVD_pCMs_only2CTb	NoPrepr	SVD	12256	PRCT-Tx16_D	N	Kept components	PRCT
Drug	D_PCT	PRCT	Cell_line.Tx16_D	Plate.99	AKR1E2	0.75	-0.0359333581352862	pearson	1	Ttest_pvalue	Coefficient_of_eigenassay	SVD_pCMs_only2CTb	NoPrepr	SVD	8586	PRCT-Tx16_D	N	Kept components	PRCT
Drug	D_PCT	PRCT	Cell_line.Tx16_D	Plate.99	AKR7A2	0.75	0.0347971886992104	pearson	1	Ttest_pvalue	Coefficient_of_eigenassay	SVD_pCMs_only2CTb	NoPrepr	SVD	8745	PRCT-Tx16_D	N	Kept components	PRCT
Drug	D_PCT	PRCT	Cell_line.Tx16_D	Plate.99	AKR7A3	0.75	0.0264309820280405	pearson	1	Ttest_pvalue	Coefficient_of_eigenassay	SVD_pCMs_only2CTb	NoPrepr	SVD	9993	PRCT-Tx16_D	N	Kept components	PRCT
Drug	D_PCT	PRCT	Cell_line.Tx16_D	Plate.99	AKT1	0.75	-0.11325318502442	pearson	1	Ttest_pvalue	Coefficient_of_eigenassay	SVD_pCMs_only2CTb	NoPrepr	SVD	2195	PRCT-Tx16_D	N	Kept components	PRCT
Drug	D_PCT	PRCT	Cell_line.Tx16_D	Plate.99	AKT1S1	0.75	0.0884178306110261	pearson	1	Ttest_pvalue	Coefficient_of_eigenassay	SVD_pCMs_only2CTb	NoPrepr	SVD	3506	PRCT-Tx16_D	N	Kept components	PRCT
Drug	D_PCT	PRCT	Cell_line.Tx16_D	Plate.99	AKT2	0.75	0.016805954002951	pearson	1	Ttest_pvalue	Coefficient_of_eigenassay	SVD_pCMs_only2CTb	NoPrepr	SVD	11541	PRCT-Tx16_D	N	Kept components	PRCT
Drug	D_PCT	PRCT	Cell_line.Tx16_D	Plate.99	AKTIP	0.75	-0.112636531869328	pearson	1	Ttest_pvalue	Coefficient_of_eigenassay	SVD_pCMs_only2CTb	NoPrepr	SVD	2219	PRCT-Tx16_D	N	Kept components	PRCT
Drug	D_PCT	PRCT	Cell_line.Tx16_D	Plate.99	ALAD	0.75	-0.155002001272957	pearson	1	Ttest_pvalue	Coefficient_of_eigenassay	SVD_pCMs_only2CTb	NoPrepr	SVD	966	PRCT-Tx16_D	N	Kept components	PRCT
Drug	D_PCT	PRCT	Cell_line.Tx16_D	Plate.99	ALAS1	0.75	-0.0693101301463388	pearson	1	Ttest_pvalue	Coefficient_of_eigenassay	SVD_pCMs_only2CTb	NoPrepr	SVD	5031	PRCT-Tx16_D	N	Kept components	PRCT
Drug	D_PCT	PRCT	Cell_line.Tx16_D	Plate.99	ALAS2	0.75	-0.0197595930437229	pearson	1	Ttest_pvalue	Coefficient_of_eigenassay	SVD_pCMs_only2CTb	NoPrepr	SVD	11066	PRCT-Tx16_D	N	Kept components	PRCT
Drug	D_PCT	PRCT	Cell_line.Tx16_D	Plate.99	ALB	0.75	-0.010111670127247	pearson	1	Ttest_pvalue	Coefficient_of_eigenassay	SVD_pCMs_only2CTb	NoPrepr	SVD	12735	PRCT-Tx16_D	N	Kept components	PRCT
Drug	D_PCT	PRCT	Cell_line.Tx16_D	Plate.99	ALCAM	0.75	-0.110086252447169	pearson	1	Ttest_pvalue	Coefficient_of_eigenassay	SVD_pCMs_only2CTb	NoPrepr	SVD	2334	PRCT-Tx16_D	N	Kept components	PRCT
Drug	D_PCT	PRCT	Cell_line.Tx16_D	Plate.99	ALDH16A1	0.75	0.196243363096052	pearson	1	Ttest_pvalue	Coefficient_of_eigenassay	SVD_pCMs_only2CTb	NoPrepr	SVD	457	PRCT-Tx16_D	N	Kept components	PRCT
Drug	D_PCT	PRCT	Cell_line.Tx16_D	Plate.99	ALDH18A1	0.75	-0.000290961995814566	pearson	1	Ttest_pvalue	Coefficient_of_eigenassay	SVD_pCMs_only2CTb	NoPrepr	SVD	15150	PRCT-Tx16_D	N	Kept components	PRCT
Drug	D_PCT	PRCT	Cell_line.Tx16_D	Plate.99	ALDH1A1	0.75	0.125912961735935	pearson	1	Ttest_pvalue	Coefficient_of_eigenassay	SVD_pCMs_only2CTb	NoPrepr	SVD	1736	PRCT-Tx16_D	N	Kept components	PRCT
Drug	D_PCT	PRCT	Cell_line.Tx16_D	Plate.99	ALDH1A2	0.75	0.0665090560268194	pearson	1	Ttest_pvalue	Coefficient_of_eigenassay	SVD_pCMs_only2CTb	NoPrepr	SVD	5271	PRCT-Tx16_D	N	Kept components	PRCT
Drug	D_PCT	PRCT	Cell_line.Tx16_D	Plate.99	ALDH1B1	0.75	-0.0408415075185729	pearson	1	Ttest_pvalue	Coefficient_of_eigenassay	SVD_pCMs_only2CTb	NoPrepr	SVD	7972	PRCT-Tx16_D	N	Kept components	PRCT
Drug	D_PCT	PRCT	Cell_line.Tx16_D	Plate.99	ALDH1L1	0.75	0.115858907503248	pearson	1	Ttest_pvalue	Coefficient_of_eigenassay	SVD_pCMs_only2CTb	NoPrepr	SVD	2094	PRCT-Tx16_D	N	Kept components	PRCT
Drug	D_PCT	PRCT	Cell_line.Tx16_D	Plate.99	ALDH1L2	0.75	-0.0807678984890763	pearson	1	Ttest_pvalue	Coefficient_of_eigenassay	SVD_pCMs_only2CTb	NoPrepr	SVD	4073	PRCT-Tx16_D	N	Kept components	PRCT
Drug	D_PCT	PRCT	Cell_line.Tx16_D	Plate.99	ALDH2	0.75	-0.0475319837107126	pearson	1	Ttest_pvalue	Coefficient_of_eigenassay	SVD_pCMs_only2CTb	NoPrepr	SVD	7177	PRCT-Tx16_D	N	Kept components	PRCT
Drug	D_PCT	PRCT	Cell_line.Tx16_D	Plate.99	ALDH3A2	0.75	-0.05376686085435	pearson	1	Ttest_pvalue	Coefficient_of_eigenassay	SVD_pCMs_only2CTb	NoPrepr	SVD	6510	PRCT-Tx16_D	N	Kept components	PRCT
Drug	D_PCT	PRCT	Cell_line.Tx16_D	Plate.99	ALDH3B1	0.75	-0.0513285814609903	pearson	1	Ttest_pvalue	Coefficient_of_eigenassay	SVD_pCMs_only2CTb	NoPrepr	SVD	6777	PRCT-Tx16_D	N	Kept components	PRCT
Drug	D_PCT	PRCT	Cell_line.Tx16_D	Plate.99	ALDH4A1	0.75	0.0119942001935951	pearson	1	Ttest_pvalue	Coefficient_of_eigenassay	SVD_pCMs_only2CTb	NoPrepr	SVD	12361	PRCT-Tx16_D	N	Kept components	PRCT
Drug	D_PCT	PRCT	Cell_line.Tx16_D	Plate.99	ALDH5A1	0.75	-0.0316142789151667	pearson	1	Ttest_pvalue	Coefficient_of_eigenassay	SVD_pCMs_only2CTb	NoPrepr	SVD	9188	PRCT-Tx16_D	N	Kept components	PRCT
Drug	D_PCT	PRCT	Cell_line.Tx16_D	Plate.99	ALDH6A1	0.75	-0.0597175762170493	pearson	1	Ttest_pvalue	Coefficient_of_eigenassay	SVD_pCMs_only2CTb	NoPrepr	SVD	5914	PRCT-Tx16_D	N	Kept components	PRCT
Drug	D_PCT	PRCT	Cell_line.Tx16_D	Plate.99	ALDH7A1	0.75	0.00970144514825927	pearson	1	Ttest_pvalue	Coefficient_of_eigenassay	SVD_pCMs_only2CTb	NoPrepr	SVD	12825	PRCT-Tx16_D	N	Kept components	PRCT
Drug	D_PCT	PRCT	Cell_line.Tx16_D	Plate.99	ALDH8A1	0.75	0.0319389297982959	pearson	1	Ttest_pvalue	Coefficient_of_eigenassay	SVD_pCMs_only2CTb	NoPrepr	SVD	9145	PRCT-Tx16_D	N	Kept components	PRCT
Drug	D_PCT	PRCT	Cell_line.Tx16_D	Plate.99	ALDH9A1	0.75	-0.0346610211931987	pearson	1	Ttest_pvalue	Coefficient_of_eigenassay	SVD_pCMs_only2CTb	NoPrepr	SVD	8768	PRCT-Tx16_D	N	Kept components	PRCT
Drug	D_PCT	PRCT	Cell_line.Tx16_D	Plate.99	ALDOA	0.75	-0.108325153763296	pearson	1	Ttest_pvalue	Coefficient_of_eigenassay	SVD_pCMs_only2CTb	NoPrepr	SVD	2406	PRCT-Tx16_D	N	Kept components	PRCT
Drug	D_PCT	PRCT	Cell_line.Tx16_D	Plate.99	ALDOB	0.75	0.000937036936816419	pearson	1	Ttest_pvalue	Coefficient_of_eigenassay	SVD_pCMs_only2CTb	NoPrepr	SVD	14871	PRCT-Tx16_D	N	Kept components	PRCT
Drug	D_PCT	PRCT	Cell_line.Tx16_D	Plate.99	ALDOC	0.75	-0.100237935505151	pearson	1	Ttest_pvalue	Coefficient_of_eigenassay	SVD_pCMs_only2CTb	NoPrepr	SVD	2798	PRCT-Tx16_D	N	Kept components	PRCT
Drug	D_PCT	PRCT	Cell_line.Tx16_D	Plate.99	ALG1	0.75	-0.141147378918433	pearson	1	Ttest_pvalue	Coefficient_of_eigenassay	SVD_pCMs_only2CTb	NoPrepr	SVD	1303	PRCT-Tx16_D	N	Kept components	PRCT
Drug	D_PCT	PRCT	Cell_line.Tx16_D	Plate.99	ALG10	0.75	-0.0407333270428209	pearson	1	Ttest_pvalue	Coefficient_of_eigenassay	SVD_pCMs_only2CTb	NoPrepr	SVD	7985	PRCT-Tx16_D	N	Kept components	PRCT
Drug	D_PCT	PRCT	Cell_line.Tx16_D	Plate.99	ALG10B	0.75	-0.0947183618156666	pearson	1	Ttest_pvalue	Coefficient_of_eigenassay	SVD_pCMs_only2CTb	NoPrepr	SVD	3088	PRCT-Tx16_D	N	Kept components	PRCT
Drug	D_PCT	PRCT	Cell_line.Tx16_D	Plate.99	ALG11	0.75	-0.00927069753388542	pearson	1	Ttest_pvalue	Coefficient_of_eigenassay	SVD_pCMs_only2CTb	NoPrepr	SVD	12900	PRCT-Tx16_D	N	Kept components	PRCT
Drug	D_PCT	PRCT	Cell_line.Tx16_D	Plate.99	ALG12	0.75	0.0717463965266364	pearson	1	Ttest_pvalue	Coefficient_of_eigenassay	SVD_pCMs_only2CTb	NoPrepr	SVD	4826	PRCT-Tx16_D	N	Kept components	PRCT
Drug	D_PCT	PRCT	Cell_line.Tx16_D	Plate.99	ALG13	0.75	-0.0517033679098385	pearson	1	Ttest_pvalue	Coefficient_of_eigenassay	SVD_pCMs_only2CTb	NoPrepr	SVD	6738	PRCT-Tx16_D	N	Kept components	PRCT
Drug	D_PCT	PRCT	Cell_line.Tx16_D	Plate.99	ALG14	0.75	-0.0487390460605913	pearson	1	Ttest_pvalue	Coefficient_of_eigenassay	SVD_pCMs_only2CTb	NoPrepr	SVD	7046	PRCT-Tx16_D	N	Kept components	PRCT
Drug	D_PCT	PRCT	Cell_line.Tx16_D	Plate.99	ALG1L	0.75	-0.0207046596100818	pearson	1	Ttest_pvalue	Coefficient_of_eigenassay	SVD_pCMs_only2CTb	NoPrepr	SVD	10901	PRCT-Tx16_D	N	Kept components	PRCT
Drug	D_PCT	PRCT	Cell_line.Tx16_D	Plate.99	ALG2	0.75	-0.0790132036823431	pearson	1	Ttest_pvalue	Coefficient_of_eigenassay	SVD_pCMs_only2CTb	NoPrepr	SVD	4211	PRCT-Tx16_D	N	Kept components	PRCT
Drug	D_PCT	PRCT	Cell_line.Tx16_D	Plate.99	ALG3	0.75	0.0842849958429015	pearson	1	Ttest_pvalue	Coefficient_of_eigenassay	SVD_pCMs_only2CTb	NoPrepr	SVD	3795	PRCT-Tx16_D	N	Kept components	PRCT
Drug	D_PCT	PRCT	Cell_line.Tx16_D	Plate.99	ALG5	0.75	-0.0343478960310167	pearson	1	Ttest_pvalue	Coefficient_of_eigenassay	SVD_pCMs_only2CTb	NoPrepr	SVD	8806	PRCT-Tx16_D	N	Kept components	PRCT
Drug	D_PCT	PRCT	Cell_line.Tx16_D	Plate.99	ALG6	0.75	0.00052822530988799	pearson	1	Ttest_pvalue	Coefficient_of_eigenassay	SVD_pCMs_only2CTb	NoPrepr	SVD	15036	PRCT-Tx16_D	N	Kept components	PRCT
Drug	D_PCT	PRCT	Cell_line.Tx16_D	Plate.99	ALG8	0.75	-0.0555628117272612	pearson	1	Ttest_pvalue	Coefficient_of_eigenassay	SVD_pCMs_only2CTb	NoPrepr	SVD	6340	PRCT-Tx16_D	N	Kept components	PRCT
Drug	D_PCT	PRCT	Cell_line.Tx16_D	Plate.99	ALG9	0.75	-0.0691584252482627	pearson	1	Ttest_pvalue	Coefficient_of_eigenassay	SVD_pCMs_only2CTb	NoPrepr	SVD	5045	PRCT-Tx16_D	N	Kept components	PRCT
Drug	D_PCT	PRCT	Cell_line.Tx16_D	Plate.99	ALK	0.75	0.115159872396415	pearson	1	Ttest_pvalue	Coefficient_of_eigenassay	SVD_pCMs_only2CTb	NoPrepr	SVD	2117	PRCT-Tx16_D	N	Kept components	PRCT
Drug	D_PCT	PRCT	Cell_line.Tx16_D	Plate.99	ALKAL2	0.75	0.000359044731771119	pearson	1	Ttest_pvalue	Coefficient_of_eigenassay	SVD_pCMs_only2CTb	NoPrepr	SVD	15113	PRCT-Tx16_D	N	Kept components	PRCT
Drug	D_PCT	PRCT	Cell_line.Tx16_D	Plate.99	ALKBH1	0.75	-0.0305553635510362	pearson	1	Ttest_pvalue	Coefficient_of_eigenassay	SVD_pCMs_only2CTb	NoPrepr	SVD	9390	PRCT-Tx16_D	N	Kept components	PRCT
Drug	D_PCT	PRCT	Cell_line.Tx16_D	Plate.99	ALKBH2	0.75	0.0623402096351976	pearson	1	Ttest_pvalue	Coefficient_of_eigenassay	SVD_pCMs_only2CTb	NoPrepr	SVD	5658	PRCT-Tx16_D	N	Kept components	PRCT
Drug	D_PCT	PRCT	Cell_line.Tx16_D	Plate.99	ALKBH3	0.75	-0.0115967799194961	pearson	1	Ttest_pvalue	Coefficient_of_eigenassay	SVD_pCMs_only2CTb	NoPrepr	SVD	12442	PRCT-Tx16_D	N	Kept components	PRCT
Drug	D_PCT	PRCT	Cell_line.Tx16_D	Plate.99	ALKBH4	0.75	0.0760781261204876	pearson	1	Ttest_pvalue	Coefficient_of_eigenassay	SVD_pCMs_only2CTb	NoPrepr	SVD	4458	PRCT-Tx16_D	N	Kept components	PRCT
Drug	D_PCT	PRCT	Cell_line.Tx16_D	Plate.99	ALKBH5	0.75	-0.0671965234904961	pearson	1	Ttest_pvalue	Coefficient_of_eigenassay	SVD_pCMs_only2CTb	NoPrepr	SVD	5211	PRCT-Tx16_D	N	Kept components	PRCT
Drug	D_PCT	PRCT	Cell_line.Tx16_D	Plate.99	ALKBH6	0.75	0.0829337826938796	pearson	1	Ttest_pvalue	Coefficient_of_eigenassay	SVD_pCMs_only2CTb	NoPrepr	SVD	3902	PRCT-Tx16_D	N	Kept components	PRCT
Drug	D_PCT	PRCT	Cell_line.Tx16_D	Plate.99	ALKBH7	0.75	0.10780873314654	pearson	1	Ttest_pvalue	Coefficient_of_eigenassay	SVD_pCMs_only2CTb	NoPrepr	SVD	2434	PRCT-Tx16_D	N	Kept components	PRCT
Drug	D_PCT	PRCT	Cell_line.Tx16_D	Plate.99	ALKBH8	0.75	-0.0625597372766986	pearson	1	Ttest_pvalue	Coefficient_of_eigenassay	SVD_pCMs_only2CTb	NoPrepr	SVD	5636	PRCT-Tx16_D	N	Kept components	PRCT
Drug	D_PCT	PRCT	Cell_line.Tx16_D	Plate.99	ALLC	0.75	-0.00276576476272296	pearson	1	Ttest_pvalue	Coefficient_of_eigenassay	SVD_pCMs_only2CTb	NoPrepr	SVD	14304	PRCT-Tx16_D	N	Kept components	PRCT
Drug	D_PCT	PRCT	Cell_line.Tx16_D	Plate.99	ALMS1	0.75	0.0822305256139358	pearson	1	Ttest_pvalue	Coefficient_of_eigenassay	SVD_pCMs_only2CTb	NoPrepr	SVD	3961	PRCT-Tx16_D	N	Kept components	PRCT
Drug	D_PCT	PRCT	Cell_line.Tx16_D	Plate.99	ALOX12	0.75	0.182589669726284	pearson	1	Ttest_pvalue	Coefficient_of_eigenassay	SVD_pCMs_only2CTb	NoPrepr	SVD	583	PRCT-Tx16_D	N	Kept components	PRCT
Drug	D_PCT	PRCT	Cell_line.Tx16_D	Plate.99	ALOX12B	0.75	-0.000189770180171259	pearson	1	Ttest_pvalue	Coefficient_of_eigenassay	SVD_pCMs_only2CTb	NoPrepr	SVD	15209	PRCT-Tx16_D	N	Kept components	PRCT
Drug	D_PCT	PRCT	Cell_line.Tx16_D	Plate.99	ALOX15	0.75	-0.000990775761862643	pearson	1	Ttest_pvalue	Coefficient_of_eigenassay	SVD_pCMs_only2CTb	NoPrepr	SVD	14843	PRCT-Tx16_D	N	Kept components	PRCT
Drug	D_PCT	PRCT	Cell_line.Tx16_D	Plate.99	ALPK1	0.75	0.0865731949486997	pearson	1	Ttest_pvalue	Coefficient_of_eigenassay	SVD_pCMs_only2CTb	NoPrepr	SVD	3641	PRCT-Tx16_D	N	Kept components	PRCT
Drug	D_PCT	PRCT	Cell_line.Tx16_D	Plate.99	ALPK2	0.75	0.00539370147761155	pearson	1	Ttest_pvalue	Coefficient_of_eigenassay	SVD_pCMs_only2CTb	NoPrepr	SVD	13693	PRCT-Tx16_D	N	Kept components	PRCT
Drug	D_PCT	PRCT	Cell_line.Tx16_D	Plate.99	ALPK3	0.75	0.0638169354264001	pearson	1	Ttest_pvalue	Coefficient_of_eigenassay	SVD_pCMs_only2CTb	NoPrepr	SVD	5513	PRCT-Tx16_D	N	Kept components	PRCT
Drug	D_PCT	PRCT	Cell_line.Tx16_D	Plate.99	ALPL	0.75	0.0141726604774625	pearson	1	Ttest_pvalue	Coefficient_of_eigenassay	SVD_pCMs_only2CTb	NoPrepr	SVD	11981	PRCT-Tx16_D	N	Kept components	PRCT
Drug	D_PCT	PRCT	Cell_line.Tx16_D	Plate.99	ALS2	0.75	-0.0314653189120332	pearson	1	Ttest_pvalue	Coefficient_of_eigenassay	SVD_pCMs_only2CTb	NoPrepr	SVD	9218	PRCT-Tx16_D	N	Kept components	PRCT
Drug	D_PCT	PRCT	Cell_line.Tx16_D	Plate.99	ALS2CL	0.75	-0.0172047241370137	pearson	1	Ttest_pvalue	Coefficient_of_eigenassay	SVD_pCMs_only2CTb	NoPrepr	SVD	11469	PRCT-Tx16_D	N	Kept components	PRCT
Drug	D_PCT	PRCT	Cell_line.Tx16_D	Plate.99	ALS2CR12	0.75	0.0334056136274485	pearson	1	Ttest_pvalue	Coefficient_of_eigenassay	SVD_pCMs_only2CTb	NoPrepr	SVD	8942	PRCT-Tx16_D	N	Kept components	PRCT
Drug	D_PCT	PRCT	Cell_line.Tx16_D	Plate.99	ALX1	0.75	-0.00264227353993439	pearson	1	Ttest_pvalue	Coefficient_of_eigenassay	SVD_pCMs_only2CTb	NoPrepr	SVD	14333	PRCT-Tx16_D	N	Kept components	PRCT
Drug	D_PCT	PRCT	Cell_line.Tx16_D	Plate.99	ALX3	0.75	0.0323325207743184	pearson	1	Ttest_pvalue	Coefficient_of_eigenassay	SVD_pCMs_only2CTb	NoPrepr	SVD	9090	PRCT-Tx16_D	N	Kept components	PRCT
Drug	D_PCT	PRCT	Cell_line.Tx16_D	Plate.99	ALX4	0.75	0.0385629013794729	pearson	1	Ttest_pvalue	Coefficient_of_eigenassay	SVD_pCMs_only2CTb	NoPrepr	SVD	8251	PRCT-Tx16_D	N	Kept components	PRCT
Drug	D_PCT	PRCT	Cell_line.Tx16_D	Plate.99	ALYREF	0.75	0.00891502930479893	pearson	1	Ttest_pvalue	Coefficient_of_eigenassay	SVD_pCMs_only2CTb	NoPrepr	SVD	12979	PRCT-Tx16_D	N	Kept components	PRCT
Drug	D_PCT	PRCT	Cell_line.Tx16_D	Plate.99	AMACR	0.75	0.00194089590297632	pearson	1	Ttest_pvalue	Coefficient_of_eigenassay	SVD_pCMs_only2CTb	NoPrepr	SVD	14544	PRCT-Tx16_D	N	Kept components	PRCT
Drug	D_PCT	PRCT	Cell_line.Tx16_D	Plate.99	AMBRA1	0.75	-0.0184703149184032	pearson	1	Ttest_pvalue	Coefficient_of_eigenassay	SVD_pCMs_only2CTb	NoPrepr	SVD	11268	PRCT-Tx16_D	N	Kept components	PRCT
Drug	D_PCT	PRCT	Cell_line.Tx16_D	Plate.99	AMD1	0.75	-0.100948201298656	pearson	1	Ttest_pvalue	Coefficient_of_eigenassay	SVD_pCMs_only2CTb	NoPrepr	SVD	2756	PRCT-Tx16_D	N	Kept components	PRCT
Drug	D_PCT	PRCT	Cell_line.Tx16_D	Plate.99	AMDHD2	0.75	0.0414513424338711	pearson	1	Ttest_pvalue	Coefficient_of_eigenassay	SVD_pCMs_only2CTb	NoPrepr	SVD	7893	PRCT-Tx16_D	N	Kept components	PRCT
Drug	D_PCT	PRCT	Cell_line.Tx16_D	Plate.99	AMELX	0.75	-0.000804548680999791	pearson	1	Ttest_pvalue	Coefficient_of_eigenassay	SVD_pCMs_only2CTb	NoPrepr	SVD	14919	PRCT-Tx16_D	N	Kept components	PRCT
Drug	D_PCT	PRCT	Cell_line.Tx16_D	Plate.99	AMER1	0.75	0.0864690358383464	pearson	1	Ttest_pvalue	Coefficient_of_eigenassay	SVD_pCMs_only2CTb	NoPrepr	SVD	3647	PRCT-Tx16_D	N	Kept components	PRCT
Drug	D_PCT	PRCT	Cell_line.Tx16_D	Plate.99	AMER2	0.75	0.0340812549009896	pearson	1	Ttest_pvalue	Coefficient_of_eigenassay	SVD_pCMs_only2CTb	NoPrepr	SVD	8846	PRCT-Tx16_D	N	Kept components	PRCT
Drug	D_PCT	PRCT	Cell_line.Tx16_D	Plate.99	AMER3	0.75	-0.00860984739144406	pearson	1	Ttest_pvalue	Coefficient_of_eigenassay	SVD_pCMs_only2CTb	NoPrepr	SVD	13043	PRCT-Tx16_D	N	Kept components	PRCT
Drug	D_PCT	PRCT	Cell_line.Tx16_D	Plate.99	AMFR	0.75	0.00432748781764013	pearson	1	Ttest_pvalue	Coefficient_of_eigenassay	SVD_pCMs_only2CTb	NoPrepr	SVD	13940	PRCT-Tx16_D	N	Kept components	PRCT
Drug	D_PCT	PRCT	Cell_line.Tx16_D	Plate.99	AMH	0.75	0.0625657247492668	pearson	1	Ttest_pvalue	Coefficient_of_eigenassay	SVD_pCMs_only2CTb	NoPrepr	SVD	5635	PRCT-Tx16_D	N	Kept components	PRCT
Drug	D_PCT	PRCT	Cell_line.Tx16_D	Plate.99	AMHR2	0.75	0.123592537593489	pearson	1	Ttest_pvalue	Coefficient_of_eigenassay	SVD_pCMs_only2CTb	NoPrepr	SVD	1817	PRCT-Tx16_D	N	Kept components	PRCT
Drug	D_PCT	PRCT	Cell_line.Tx16_D	Plate.99	AMIGO1	0.75	-0.0156965454755307	pearson	1	Ttest_pvalue	Coefficient_of_eigenassay	SVD_pCMs_only2CTb	NoPrepr	SVD	11725	PRCT-Tx16_D	N	Kept components	PRCT
Drug	D_PCT	PRCT	Cell_line.Tx16_D	Plate.99	AMIGO2	0.75	-0.0960143855423374	pearson	1	Ttest_pvalue	Coefficient_of_eigenassay	SVD_pCMs_only2CTb	NoPrepr	SVD	3023	PRCT-Tx16_D	N	Kept components	PRCT
Drug	D_PCT	PRCT	Cell_line.Tx16_D	Plate.99	AMIGO3	0.75	0.0968176964132839	pearson	1	Ttest_pvalue	Coefficient_of_eigenassay	SVD_pCMs_only2CTb	NoPrepr	SVD	2980	PRCT-Tx16_D	N	Kept components	PRCT
Drug	D_PCT	PRCT	Cell_line.Tx16_D	Plate.99	AMMECR1	0.75	-0.0648630566588813	pearson	1	Ttest_pvalue	Coefficient_of_eigenassay	SVD_pCMs_only2CTb	NoPrepr	SVD	5424	PRCT-Tx16_D	N	Kept components	PRCT
Drug	D_PCT	PRCT	Cell_line.Tx16_D	Plate.99	AMMECR1L	0.75	0.0120745961464616	pearson	1	Ttest_pvalue	Coefficient_of_eigenassay	SVD_pCMs_only2CTb	NoPrepr	SVD	12343	PRCT-Tx16_D	N	Kept components	PRCT
Drug	D_PCT	PRCT	Cell_line.Tx16_D	Plate.99	AMN	0.75	-0.0006188494616567	pearson	1	Ttest_pvalue	Coefficient_of_eigenassay	SVD_pCMs_only2CTb	NoPrepr	SVD	15001	PRCT-Tx16_D	N	Kept components	PRCT
Drug	D_PCT	PRCT	Cell_line.Tx16_D	Plate.99	AMN1	0.75	-0.0298268681852659	pearson	1	Ttest_pvalue	Coefficient_of_eigenassay	SVD_pCMs_only2CTb	NoPrepr	SVD	9479	PRCT-Tx16_D	N	Kept components	PRCT
Drug	D_PCT	PRCT	Cell_line.Tx16_D	Plate.99	AMOT	0.75	-0.0141592864267098	pearson	1	Ttest_pvalue	Coefficient_of_eigenassay	SVD_pCMs_only2CTb	NoPrepr	SVD	11985	PRCT-Tx16_D	N	Kept components	PRCT
Drug	D_PCT	PRCT	Cell_line.Tx16_D	Plate.99	AMOTL1	0.75	0.0270336320777466	pearson	1	Ttest_pvalue	Coefficient_of_eigenassay	SVD_pCMs_only2CTb	NoPrepr	SVD	9895	PRCT-Tx16_D	N	Kept components	PRCT
Drug	D_PCT	PRCT	Cell_line.Tx16_D	Plate.99	AMOTL2	0.75	-0.0482025411956921	pearson	1	Ttest_pvalue	Coefficient_of_eigenassay	SVD_pCMs_only2CTb	NoPrepr	SVD	7112	PRCT-Tx16_D	N	Kept components	PRCT
Drug	D_PCT	PRCT	Cell_line.Tx16_D	Plate.99	AMPD2	0.75	0.00734004910733179	pearson	1	Ttest_pvalue	Coefficient_of_eigenassay	SVD_pCMs_only2CTb	NoPrepr	SVD	13295	PRCT-Tx16_D	N	Kept components	PRCT
Drug	D_PCT	PRCT	Cell_line.Tx16_D	Plate.99	AMPD3	0.75	-0.0708250797733457	pearson	1	Ttest_pvalue	Coefficient_of_eigenassay	SVD_pCMs_only2CTb	NoPrepr	SVD	4892	PRCT-Tx16_D	N	Kept components	PRCT
Drug	D_PCT	PRCT	Cell_line.Tx16_D	Plate.99	AMPH	0.75	-0.0284822516578994	pearson	1	Ttest_pvalue	Coefficient_of_eigenassay	SVD_pCMs_only2CTb	NoPrepr	SVD	9654	PRCT-Tx16_D	N	Kept components	PRCT
Drug	D_PCT	PRCT	Cell_line.Tx16_D	Plate.99	AMT	0.75	0.0313459474645431	pearson	1	Ttest_pvalue	Coefficient_of_eigenassay	SVD_pCMs_only2CTb	NoPrepr	SVD	9239	PRCT-Tx16_D	N	Kept components	PRCT
Drug	D_PCT	PRCT	Cell_line.Tx16_D	Plate.99	AMTN	0.75	-0.00752610991042048	pearson	1	Ttest_pvalue	Coefficient_of_eigenassay	SVD_pCMs_only2CTb	NoPrepr	SVD	13254	PRCT-Tx16_D	N	Kept components	PRCT
Drug	D_PCT	PRCT	Cell_line.Tx16_D	Plate.99	AMY2B	0.75	0.0218904217501126	pearson	1	Ttest_pvalue	Coefficient_of_eigenassay	SVD_pCMs_only2CTb	NoPrepr	SVD	10711	PRCT-Tx16_D	N	Kept components	PRCT
Drug	D_PCT	PRCT	Cell_line.Tx16_D	Plate.99	AMZ1	0.75	0.364651489157302	pearson	1	Ttest_pvalue	Coefficient_of_eigenassay	SVD_pCMs_only2CTb	NoPrepr	SVD	47	PRCT-Tx16_D	N	Kept components	PRCT
Drug	D_PCT	PRCT	Cell_line.Tx16_D	Plate.99	AMZ2	0.75	-0.0334090961116025	pearson	1	Ttest_pvalue	Coefficient_of_eigenassay	SVD_pCMs_only2CTb	NoPrepr	SVD	8941	PRCT-Tx16_D	N	Kept components	PRCT
Drug	D_PCT	PRCT	Cell_line.Tx16_D	Plate.99	ANAPC1	0.75	-0.0150490877730641	pearson	1	Ttest_pvalue	Coefficient_of_eigenassay	SVD_pCMs_only2CTb	NoPrepr	SVD	11826	PRCT-Tx16_D	N	Kept components	PRCT
Drug	D_PCT	PRCT	Cell_line.Tx16_D	Plate.99	ANAPC10	0.75	-0.0719262132799571	pearson	1	Ttest_pvalue	Coefficient_of_eigenassay	SVD_pCMs_only2CTb	NoPrepr	SVD	4815	PRCT-Tx16_D	N	Kept components	PRCT
Drug	D_PCT	PRCT	Cell_line.Tx16_D	Plate.99	ANAPC11	0.75	0.141844204185795	pearson	1	Ttest_pvalue	Coefficient_of_eigenassay	SVD_pCMs_only2CTb	NoPrepr	SVD	1286	PRCT-Tx16_D	N	Kept components	PRCT
Drug	D_PCT	PRCT	Cell_line.Tx16_D	Plate.99	ANAPC13	0.75	-0.0910170656024803	pearson	1	Ttest_pvalue	Coefficient_of_eigenassay	SVD_pCMs_only2CTb	NoPrepr	SVD	3344	PRCT-Tx16_D	N	Kept components	PRCT
Drug	D_PCT	PRCT	Cell_line.Tx16_D	Plate.99	ANAPC15	0.75	0.000933793870379603	pearson	1	Ttest_pvalue	Coefficient_of_eigenassay	SVD_pCMs_only2CTb	NoPrepr	SVD	14872	PRCT-Tx16_D	N	Kept components	PRCT
Drug	D_PCT	PRCT	Cell_line.Tx16_D	Plate.99	ANAPC16	0.75	-0.0917596762427866	pearson	1	Ttest_pvalue	Coefficient_of_eigenassay	SVD_pCMs_only2CTb	NoPrepr	SVD	3287	PRCT-Tx16_D	N	Kept components	PRCT
Drug	D_PCT	PRCT	Cell_line.Tx16_D	Plate.99	ANAPC2	0.75	0.104598939683076	pearson	1	Ttest_pvalue	Coefficient_of_eigenassay	SVD_pCMs_only2CTb	NoPrepr	SVD	2571	PRCT-Tx16_D	N	Kept components	PRCT
Drug	D_PCT	PRCT	Cell_line.Tx16_D	Plate.99	ANAPC4	0.75	-0.00831526921648901	pearson	1	Ttest_pvalue	Coefficient_of_eigenassay	SVD_pCMs_only2CTb	NoPrepr	SVD	13093	PRCT-Tx16_D	N	Kept components	PRCT
Drug	D_PCT	PRCT	Cell_line.Tx16_D	Plate.99	ANAPC5	0.75	0.014749820896906	pearson	1	Ttest_pvalue	Coefficient_of_eigenassay	SVD_pCMs_only2CTb	NoPrepr	SVD	11872	PRCT-Tx16_D	N	Kept components	PRCT
Drug	D_PCT	PRCT	Cell_line.Tx16_D	Plate.99	ANAPC7	0.75	0.0171331142335813	pearson	1	Ttest_pvalue	Coefficient_of_eigenassay	SVD_pCMs_only2CTb	NoPrepr	SVD	11482	PRCT-Tx16_D	N	Kept components	PRCT
Drug	D_PCT	PRCT	Cell_line.Tx16_D	Plate.99	ANG	0.75	0.013765103742077	pearson	1	Ttest_pvalue	Coefficient_of_eigenassay	SVD_pCMs_only2CTb	NoPrepr	SVD	12050	PRCT-Tx16_D	N	Kept components	PRCT
Drug	D_PCT	PRCT	Cell_line.Tx16_D	Plate.99	ANGEL1	0.75	-0.0265916879357357	pearson	1	Ttest_pvalue	Coefficient_of_eigenassay	SVD_pCMs_only2CTb	NoPrepr	SVD	9965	PRCT-Tx16_D	N	Kept components	PRCT
Drug	D_PCT	PRCT	Cell_line.Tx16_D	Plate.99	ANGEL2	0.75	-0.114915300848579	pearson	1	Ttest_pvalue	Coefficient_of_eigenassay	SVD_pCMs_only2CTb	NoPrepr	SVD	2125	PRCT-Tx16_D	N	Kept components	PRCT
Drug	D_PCT	PRCT	Cell_line.Tx16_D	Plate.99	ANGPT1	0.75	-0.177341967393805	pearson	1	Ttest_pvalue	Coefficient_of_eigenassay	SVD_pCMs_only2CTb	NoPrepr	SVD	639	PRCT-Tx16_D	N	Kept components	PRCT
Drug	D_PCT	PRCT	Cell_line.Tx16_D	Plate.99	ANGPT2	0.75	0.0753035506397458	pearson	1	Ttest_pvalue	Coefficient_of_eigenassay	SVD_pCMs_only2CTb	NoPrepr	SVD	4524	PRCT-Tx16_D	N	Kept components	PRCT
Drug	D_PCT	PRCT	Cell_line.Tx16_D	Plate.99	ANGPTL1	0.75	0.0294153762021659	pearson	1	Ttest_pvalue	Coefficient_of_eigenassay	SVD_pCMs_only2CTb	NoPrepr	SVD	9533	PRCT-Tx16_D	N	Kept components	PRCT
Drug	D_PCT	PRCT	Cell_line.Tx16_D	Plate.99	ANGPTL2	0.75	0.0296474834247788	pearson	1	Ttest_pvalue	Coefficient_of_eigenassay	SVD_pCMs_only2CTb	NoPrepr	SVD	9498	PRCT-Tx16_D	N	Kept components	PRCT
Drug	D_PCT	PRCT	Cell_line.Tx16_D	Plate.99	ANGPTL3	0.75	-0.000428590646909121	pearson	1	Ttest_pvalue	Coefficient_of_eigenassay	SVD_pCMs_only2CTb	NoPrepr	SVD	15079	PRCT-Tx16_D	N	Kept components	PRCT
Drug	D_PCT	PRCT	Cell_line.Tx16_D	Plate.99	ANGPTL4	0.75	0.0724074155756244	pearson	1	Ttest_pvalue	Coefficient_of_eigenassay	SVD_pCMs_only2CTb	NoPrepr	SVD	4768	PRCT-Tx16_D	N	Kept components	PRCT
Drug	D_PCT	PRCT	Cell_line.Tx16_D	Plate.99	ANGPTL7	0.75	0.0637675361551513	pearson	1	Ttest_pvalue	Coefficient_of_eigenassay	SVD_pCMs_only2CTb	NoPrepr	SVD	5525	PRCT-Tx16_D	N	Kept components	PRCT
Drug	D_PCT	PRCT	Cell_line.Tx16_D	Plate.99	ANGPTL8	0.75	-0.00479647772738022	pearson	1	Ttest_pvalue	Coefficient_of_eigenassay	SVD_pCMs_only2CTb	NoPrepr	SVD	13823	PRCT-Tx16_D	N	Kept components	PRCT
Drug	D_PCT	PRCT	Cell_line.Tx16_D	Plate.99	ANK1	0.75	0.1108926779877	pearson	1	Ttest_pvalue	Coefficient_of_eigenassay	SVD_pCMs_only2CTb	NoPrepr	SVD	2295	PRCT-Tx16_D	N	Kept components	PRCT
Drug	D_PCT	PRCT	Cell_line.Tx16_D	Plate.99	ANK2	0.75	-0.0564820284424362	pearson	1	Ttest_pvalue	Coefficient_of_eigenassay	SVD_pCMs_only2CTb	NoPrepr	SVD	6255	PRCT-Tx16_D	N	Kept components	PRCT
Drug	D_PCT	PRCT	Cell_line.Tx16_D	Plate.99	ANK3	0.75	0.0048037121440281	pearson	1	Ttest_pvalue	Coefficient_of_eigenassay	SVD_pCMs_only2CTb	NoPrepr	SVD	13822	PRCT-Tx16_D	N	Kept components	PRCT
Drug	D_PCT	PRCT	Cell_line.Tx16_D	Plate.99	ANKAR	0.75	0.0100997565172748	pearson	1	Ttest_pvalue	Coefficient_of_eigenassay	SVD_pCMs_only2CTb	NoPrepr	SVD	12743	PRCT-Tx16_D	N	Kept components	PRCT
Drug	D_PCT	PRCT	Cell_line.Tx16_D	Plate.99	ANKDD1A	0.75	0.00515065052802385	pearson	1	Ttest_pvalue	Coefficient_of_eigenassay	SVD_pCMs_only2CTb	NoPrepr	SVD	13738	PRCT-Tx16_D	N	Kept components	PRCT
Drug	D_PCT	PRCT	Cell_line.Tx16_D	Plate.99	ANKDD1B	0.75	0.00168333849365647	pearson	1	Ttest_pvalue	Coefficient_of_eigenassay	SVD_pCMs_only2CTb	NoPrepr	SVD	14626	PRCT-Tx16_D	N	Kept components	PRCT
Drug	D_PCT	PRCT	Cell_line.Tx16_D	Plate.99	ANKEF1	0.75	-0.00944626690830543	pearson	1	Ttest_pvalue	Coefficient_of_eigenassay	SVD_pCMs_only2CTb	NoPrepr	SVD	12871	PRCT-Tx16_D	N	Kept components	PRCT
Drug	D_PCT	PRCT	Cell_line.Tx16_D	Plate.99	ANKFN1	0.75	-0.00147874933864733	pearson	1	Ttest_pvalue	Coefficient_of_eigenassay	SVD_pCMs_only2CTb	NoPrepr	SVD	14689	PRCT-Tx16_D	N	Kept components	PRCT
Drug	D_PCT	PRCT	Cell_line.Tx16_D	Plate.99	ANKFY1	0.75	0.0209533466061617	pearson	1	Ttest_pvalue	Coefficient_of_eigenassay	SVD_pCMs_only2CTb	NoPrepr	SVD	10860	PRCT-Tx16_D	N	Kept components	PRCT
Drug	D_PCT	PRCT	Cell_line.Tx16_D	Plate.99	ANKH	0.75	-0.0797225105147061	pearson	1	Ttest_pvalue	Coefficient_of_eigenassay	SVD_pCMs_only2CTb	NoPrepr	SVD	4158	PRCT-Tx16_D	N	Kept components	PRCT
Drug	D_PCT	PRCT	Cell_line.Tx16_D	Plate.99	ANKHD1	0.75	-0.0373441390624276	pearson	1	Ttest_pvalue	Coefficient_of_eigenassay	SVD_pCMs_only2CTb	NoPrepr	SVD	8421	PRCT-Tx16_D	N	Kept components	PRCT
Drug	D_PCT	PRCT	Cell_line.Tx16_D	Plate.99	ANKHD1-EIF4EBP3	0.75	-0.00320001433935582	pearson	1	Ttest_pvalue	Coefficient_of_eigenassay	SVD_pCMs_only2CTb	NoPrepr	SVD	14220	PRCT-Tx16_D	N	Kept components	PRCT
Drug	D_PCT	PRCT	Cell_line.Tx16_D	Plate.99	ANKIB1	0.75	-0.0343128135486673	pearson	1	Ttest_pvalue	Coefficient_of_eigenassay	SVD_pCMs_only2CTb	NoPrepr	SVD	8811	PRCT-Tx16_D	N	Kept components	PRCT
Drug	D_PCT	PRCT	Cell_line.Tx16_D	Plate.99	ANKK1	0.75	-0.000388056333583165	pearson	1	Ttest_pvalue	Coefficient_of_eigenassay	SVD_pCMs_only2CTb	NoPrepr	SVD	15100	PRCT-Tx16_D	N	Kept components	PRCT
Drug	D_PCT	PRCT	Cell_line.Tx16_D	Plate.99	ANKLE1	0.75	-0.0411594156864168	pearson	1	Ttest_pvalue	Coefficient_of_eigenassay	SVD_pCMs_only2CTb	NoPrepr	SVD	7936	PRCT-Tx16_D	N	Kept components	PRCT
Drug	D_PCT	PRCT	Cell_line.Tx16_D	Plate.99	ANKLE2	0.75	0.023361319985279	pearson	1	Ttest_pvalue	Coefficient_of_eigenassay	SVD_pCMs_only2CTb	NoPrepr	SVD	10452	PRCT-Tx16_D	N	Kept components	PRCT
Drug	D_PCT	PRCT	Cell_line.Tx16_D	Plate.99	ANKMY1	0.75	0.159389120512845	pearson	1	Ttest_pvalue	Coefficient_of_eigenassay	SVD_pCMs_only2CTb	NoPrepr	SVD	882	PRCT-Tx16_D	N	Kept components	PRCT
Drug	D_PCT	PRCT	Cell_line.Tx16_D	Plate.99	ANKMY2	0.75	-0.00562111727924867	pearson	1	Ttest_pvalue	Coefficient_of_eigenassay	SVD_pCMs_only2CTb	NoPrepr	SVD	13633	PRCT-Tx16_D	N	Kept components	PRCT
Drug	D_PCT	PRCT	Cell_line.Tx16_D	Plate.99	ANKRA2	0.75	-0.0682345415991145	pearson	1	Ttest_pvalue	Coefficient_of_eigenassay	SVD_pCMs_only2CTb	NoPrepr	SVD	5126	PRCT-Tx16_D	N	Kept components	PRCT
Drug	D_PCT	PRCT	Cell_line.Tx16_D	Plate.99	ANKRD1	0.75	-0.370875889946582	pearson	1	Ttest_pvalue	Coefficient_of_eigenassay	SVD_pCMs_only2CTb	NoPrepr	SVD	44	PRCT-Tx16_D	N	Kept components	PRCT
Drug	D_PCT	PRCT	Cell_line.Tx16_D	Plate.99	ANKRD10	0.75	-0.0483407364471321	pearson	1	Ttest_pvalue	Coefficient_of_eigenassay	SVD_pCMs_only2CTb	NoPrepr	SVD	7094	PRCT-Tx16_D	N	Kept components	PRCT
Drug	D_PCT	PRCT	Cell_line.Tx16_D	Plate.99	ANKRD11	0.75	0.0590426899359977	pearson	1	Ttest_pvalue	Coefficient_of_eigenassay	SVD_pCMs_only2CTb	NoPrepr	SVD	5993	PRCT-Tx16_D	N	Kept components	PRCT
Drug	D_PCT	PRCT	Cell_line.Tx16_D	Plate.99	ANKRD12	0.75	-0.00175079315362519	pearson	1	Ttest_pvalue	Coefficient_of_eigenassay	SVD_pCMs_only2CTb	NoPrepr	SVD	14607	PRCT-Tx16_D	N	Kept components	PRCT
Drug	D_PCT	PRCT	Cell_line.Tx16_D	Plate.99	ANKRD13A	0.75	-0.0657888512020333	pearson	1	Ttest_pvalue	Coefficient_of_eigenassay	SVD_pCMs_only2CTb	NoPrepr	SVD	5343	PRCT-Tx16_D	N	Kept components	PRCT
Drug	D_PCT	PRCT	Cell_line.Tx16_D	Plate.99	ANKRD13B	0.75	0.0676383613748638	pearson	1	Ttest_pvalue	Coefficient_of_eigenassay	SVD_pCMs_only2CTb	NoPrepr	SVD	5168	PRCT-Tx16_D	N	Kept components	PRCT
Drug	D_PCT	PRCT	Cell_line.Tx16_D	Plate.99	ANKRD13C	0.75	-0.0435005119961558	pearson	1	Ttest_pvalue	Coefficient_of_eigenassay	SVD_pCMs_only2CTb	NoPrepr	SVD	7643	PRCT-Tx16_D	N	Kept components	PRCT
Drug	D_PCT	PRCT	Cell_line.Tx16_D	Plate.99	ANKRD13D	0.75	0.0249843345727958	pearson	1	Ttest_pvalue	Coefficient_of_eigenassay	SVD_pCMs_only2CTb	NoPrepr	SVD	10219	PRCT-Tx16_D	N	Kept components	PRCT
Drug	D_PCT	PRCT	Cell_line.Tx16_D	Plate.99	ANKRD16	0.75	0.0994699303871224	pearson	1	Ttest_pvalue	Coefficient_of_eigenassay	SVD_pCMs_only2CTb	NoPrepr	SVD	2833	PRCT-Tx16_D	N	Kept components	PRCT
Drug	D_PCT	PRCT	Cell_line.Tx16_D	Plate.99	ANKRD17	0.75	0.0244793320536716	pearson	1	Ttest_pvalue	Coefficient_of_eigenassay	SVD_pCMs_only2CTb	NoPrepr	SVD	10297	PRCT-Tx16_D	N	Kept components	PRCT
Drug	D_PCT	PRCT	Cell_line.Tx16_D	Plate.99	ANKRD18A	0.75	0.195379887608623	pearson	1	Ttest_pvalue	Coefficient_of_eigenassay	SVD_pCMs_only2CTb	NoPrepr	SVD	461	PRCT-Tx16_D	N	Kept components	PRCT
Drug	D_PCT	PRCT	Cell_line.Tx16_D	Plate.99	ANKRD18B	0.75	0.0144509963171034	pearson	1	Ttest_pvalue	Coefficient_of_eigenassay	SVD_pCMs_only2CTb	NoPrepr	SVD	11930	PRCT-Tx16_D	N	Kept components	PRCT
Drug	D_PCT	PRCT	Cell_line.Tx16_D	Plate.99	ANKRD2	0.75	0.0065598847443426	pearson	1	Ttest_pvalue	Coefficient_of_eigenassay	SVD_pCMs_only2CTb	NoPrepr	SVD	13441	PRCT-Tx16_D	N	Kept components	PRCT
Drug	D_PCT	PRCT	Cell_line.Tx16_D	Plate.99	ANKRD20A4	0.75	-0.000159361605141269	pearson	1	Ttest_pvalue	Coefficient_of_eigenassay	SVD_pCMs_only2CTb	NoPrepr	SVD	15227	PRCT-Tx16_D	N	Kept components	PRCT
Drug	D_PCT	PRCT	Cell_line.Tx16_D	Plate.99	ANKRD23	0.75	0.0207499612298476	pearson	1	Ttest_pvalue	Coefficient_of_eigenassay	SVD_pCMs_only2CTb	NoPrepr	SVD	10897	PRCT-Tx16_D	N	Kept components	PRCT
Drug	D_PCT	PRCT	Cell_line.Tx16_D	Plate.99	ANKRD24	0.75	0.120318181827902	pearson	1	Ttest_pvalue	Coefficient_of_eigenassay	SVD_pCMs_only2CTb	NoPrepr	SVD	1937	PRCT-Tx16_D	N	Kept components	PRCT
Drug	D_PCT	PRCT	Cell_line.Tx16_D	Plate.99	ANKRD26	0.75	0.035783670266822	pearson	1	Ttest_pvalue	Coefficient_of_eigenassay	SVD_pCMs_only2CTb	NoPrepr	SVD	8607	PRCT-Tx16_D	N	Kept components	PRCT
Drug	D_PCT	PRCT	Cell_line.Tx16_D	Plate.99	ANKRD27	0.75	-0.00427167499368906	pearson	1	Ttest_pvalue	Coefficient_of_eigenassay	SVD_pCMs_only2CTb	NoPrepr	SVD	13953	PRCT-Tx16_D	N	Kept components	PRCT
Drug	D_PCT	PRCT	Cell_line.Tx16_D	Plate.99	ANKRD28	0.75	0.000872941298399182	pearson	1	Ttest_pvalue	Coefficient_of_eigenassay	SVD_pCMs_only2CTb	NoPrepr	SVD	14889	PRCT-Tx16_D	N	Kept components	PRCT
Drug	D_PCT	PRCT	Cell_line.Tx16_D	Plate.99	ANKRD29	0.75	0.0350464326176508	pearson	1	Ttest_pvalue	Coefficient_of_eigenassay	SVD_pCMs_only2CTb	NoPrepr	SVD	8710	PRCT-Tx16_D	N	Kept components	PRCT
Drug	D_PCT	PRCT	Cell_line.Tx16_D	Plate.99	ANKRD31	0.75	0.000866194986326015	pearson	1	Ttest_pvalue	Coefficient_of_eigenassay	SVD_pCMs_only2CTb	NoPrepr	SVD	14894	PRCT-Tx16_D	N	Kept components	PRCT
Drug	D_PCT	PRCT	Cell_line.Tx16_D	Plate.99	ANKRD33B	0.75	0.0653650482291657	pearson	1	Ttest_pvalue	Coefficient_of_eigenassay	SVD_pCMs_only2CTb	NoPrepr	SVD	5379	PRCT-Tx16_D	N	Kept components	PRCT
Drug	D_PCT	PRCT	Cell_line.Tx16_D	Plate.99	ANKRD34A	0.75	-0.0454260051309021	pearson	1	Ttest_pvalue	Coefficient_of_eigenassay	SVD_pCMs_only2CTb	NoPrepr	SVD	7427	PRCT-Tx16_D	N	Kept components	PRCT
Drug	D_PCT	PRCT	Cell_line.Tx16_D	Plate.99	ANKRD35	0.75	0.0170601729816766	pearson	1	Ttest_pvalue	Coefficient_of_eigenassay	SVD_pCMs_only2CTb	NoPrepr	SVD	11495	PRCT-Tx16_D	N	Kept components	PRCT
Drug	D_PCT	PRCT	Cell_line.Tx16_D	Plate.99	ANKRD36	0.75	0.380099178274396	pearson	1	Ttest_pvalue	Coefficient_of_eigenassay	SVD_pCMs_only2CTb	NoPrepr	SVD	41	PRCT-Tx16_D	N	Kept components	PRCT
Drug	D_PCT	PRCT	Cell_line.Tx16_D	Plate.99	ANKRD36B	0.75	0.192358772951827	pearson	1	Ttest_pvalue	Coefficient_of_eigenassay	SVD_pCMs_only2CTb	NoPrepr	SVD	487	PRCT-Tx16_D	N	Kept components	PRCT
Drug	D_PCT	PRCT	Cell_line.Tx16_D	Plate.99	ANKRD36C	0.75	0.262747069143251	pearson	1	Ttest_pvalue	Coefficient_of_eigenassay	SVD_pCMs_only2CTb	NoPrepr	SVD	161	PRCT-Tx16_D	N	Kept components	PRCT
Drug	D_PCT	PRCT	Cell_line.Tx16_D	Plate.99	ANKRD37	0.75	-0.151248083773436	pearson	1	Ttest_pvalue	Coefficient_of_eigenassay	SVD_pCMs_only2CTb	NoPrepr	SVD	1040	PRCT-Tx16_D	N	Kept components	PRCT
Drug	D_PCT	PRCT	Cell_line.Tx16_D	Plate.99	ANKRD39	0.75	0.138329577580744	pearson	1	Ttest_pvalue	Coefficient_of_eigenassay	SVD_pCMs_only2CTb	NoPrepr	SVD	1385	PRCT-Tx16_D	N	Kept components	PRCT
Drug	D_PCT	PRCT	Cell_line.Tx16_D	Plate.99	ANKRD40	0.75	-0.0408721895062639	pearson	1	Ttest_pvalue	Coefficient_of_eigenassay	SVD_pCMs_only2CTb	NoPrepr	SVD	7968	PRCT-Tx16_D	N	Kept components	PRCT
Drug	D_PCT	PRCT	Cell_line.Tx16_D	Plate.99	ANKRD42	0.75	-0.0375192864548131	pearson	1	Ttest_pvalue	Coefficient_of_eigenassay	SVD_pCMs_only2CTb	NoPrepr	SVD	8388	PRCT-Tx16_D	N	Kept components	PRCT
Drug	D_PCT	PRCT	Cell_line.Tx16_D	Plate.99	ANKRD44	0.75	0.112544159788168	pearson	1	Ttest_pvalue	Coefficient_of_eigenassay	SVD_pCMs_only2CTb	NoPrepr	SVD	2225	PRCT-Tx16_D	N	Kept components	PRCT
Drug	D_PCT	PRCT	Cell_line.Tx16_D	Plate.99	ANKRD45	0.75	0.0895465702842323	pearson	1	Ttest_pvalue	Coefficient_of_eigenassay	SVD_pCMs_only2CTb	NoPrepr	SVD	3435	PRCT-Tx16_D	N	Kept components	PRCT
Drug	D_PCT	PRCT	Cell_line.Tx16_D	Plate.99	ANKRD46	0.75	-0.0700105294888317	pearson	1	Ttest_pvalue	Coefficient_of_eigenassay	SVD_pCMs_only2CTb	NoPrepr	SVD	4955	PRCT-Tx16_D	N	Kept components	PRCT
Drug	D_PCT	PRCT	Cell_line.Tx16_D	Plate.99	ANKRD49	0.75	-0.0578856305704466	pearson	1	Ttest_pvalue	Coefficient_of_eigenassay	SVD_pCMs_only2CTb	NoPrepr	SVD	6110	PRCT-Tx16_D	N	Kept components	PRCT
Drug	D_PCT	PRCT	Cell_line.Tx16_D	Plate.99	ANKRD50	0.75	0.0313129169806741	pearson	1	Ttest_pvalue	Coefficient_of_eigenassay	SVD_pCMs_only2CTb	NoPrepr	SVD	9246	PRCT-Tx16_D	N	Kept components	PRCT
Drug	D_PCT	PRCT	Cell_line.Tx16_D	Plate.99	ANKRD52	0.75	0.0660564799304916	pearson	1	Ttest_pvalue	Coefficient_of_eigenassay	SVD_pCMs_only2CTb	NoPrepr	SVD	5312	PRCT-Tx16_D	N	Kept components	PRCT
Drug	D_PCT	PRCT	Cell_line.Tx16_D	Plate.99	ANKRD53	0.75	0.0259794060890736	pearson	1	Ttest_pvalue	Coefficient_of_eigenassay	SVD_pCMs_only2CTb	NoPrepr	SVD	10056	PRCT-Tx16_D	N	Kept components	PRCT
Drug	D_PCT	PRCT	Cell_line.Tx16_D	Plate.99	ANKRD54	0.75	0.0499217973606159	pearson	1	Ttest_pvalue	Coefficient_of_eigenassay	SVD_pCMs_only2CTb	NoPrepr	SVD	6922	PRCT-Tx16_D	N	Kept components	PRCT
Drug	D_PCT	PRCT	Cell_line.Tx16_D	Plate.99	ANKRD55	0.75	-0.00627703133470551	pearson	1	Ttest_pvalue	Coefficient_of_eigenassay	SVD_pCMs_only2CTb	NoPrepr	SVD	13495	PRCT-Tx16_D	N	Kept components	PRCT
Drug	D_PCT	PRCT	Cell_line.Tx16_D	Plate.99	ANKRD6	0.75	0.0466386659031466	pearson	1	Ttest_pvalue	Coefficient_of_eigenassay	SVD_pCMs_only2CTb	NoPrepr	SVD	7286	PRCT-Tx16_D	N	Kept components	PRCT
Drug	D_PCT	PRCT	Cell_line.Tx16_D	Plate.99	ANKRD61	0.75	0.0652173648982216	pearson	1	Ttest_pvalue	Coefficient_of_eigenassay	SVD_pCMs_only2CTb	NoPrepr	SVD	5394	PRCT-Tx16_D	N	Kept components	PRCT
Drug	D_PCT	PRCT	Cell_line.Tx16_D	Plate.99	ANKRD63	0.75	-0.0494563080637603	pearson	1	Ttest_pvalue	Coefficient_of_eigenassay	SVD_pCMs_only2CTb	NoPrepr	SVD	6965	PRCT-Tx16_D	N	Kept components	PRCT
Drug	D_PCT	PRCT	Cell_line.Tx16_D	Plate.99	ANKRD65	0.75	0.00349872670093982	pearson	1	Ttest_pvalue	Coefficient_of_eigenassay	SVD_pCMs_only2CTb	NoPrepr	SVD	14132	PRCT-Tx16_D	N	Kept components	PRCT
Drug	D_PCT	PRCT	Cell_line.Tx16_D	Plate.99	ANKRD9	0.75	0.00133466723810735	pearson	1	Ttest_pvalue	Coefficient_of_eigenassay	SVD_pCMs_only2CTb	NoPrepr	SVD	14732	PRCT-Tx16_D	N	Kept components	PRCT
Drug	D_PCT	PRCT	Cell_line.Tx16_D	Plate.99	ANKS1A	0.75	0.0444218379122318	pearson	1	Ttest_pvalue	Coefficient_of_eigenassay	SVD_pCMs_only2CTb	NoPrepr	SVD	7533	PRCT-Tx16_D	N	Kept components	PRCT
Drug	D_PCT	PRCT	Cell_line.Tx16_D	Plate.99	ANKS1B	0.75	-0.0216025450179773	pearson	1	Ttest_pvalue	Coefficient_of_eigenassay	SVD_pCMs_only2CTb	NoPrepr	SVD	10759	PRCT-Tx16_D	N	Kept components	PRCT
Drug	D_PCT	PRCT	Cell_line.Tx16_D	Plate.99	ANKS3	0.75	0.0840873427300485	pearson	1	Ttest_pvalue	Coefficient_of_eigenassay	SVD_pCMs_only2CTb	NoPrepr	SVD	3811	PRCT-Tx16_D	N	Kept components	PRCT
Drug	D_PCT	PRCT	Cell_line.Tx16_D	Plate.99	ANKS6	0.75	0.0520221502371885	pearson	1	Ttest_pvalue	Coefficient_of_eigenassay	SVD_pCMs_only2CTb	NoPrepr	SVD	6714	PRCT-Tx16_D	N	Kept components	PRCT
Drug	D_PCT	PRCT	Cell_line.Tx16_D	Plate.99	ANKZF1	0.75	-0.0256048939265429	pearson	1	Ttest_pvalue	Coefficient_of_eigenassay	SVD_pCMs_only2CTb	NoPrepr	SVD	10123	PRCT-Tx16_D	N	Kept components	PRCT
Drug	D_PCT	PRCT	Cell_line.Tx16_D	Plate.99	ANLN	0.75	-0.270654932745631	pearson	1	Ttest_pvalue	Coefficient_of_eigenassay	SVD_pCMs_only2CTb	NoPrepr	SVD	146	PRCT-Tx16_D	N	Kept components	PRCT
Drug	D_PCT	PRCT	Cell_line.Tx16_D	Plate.99	ANO1	0.75	-0.0607510705502615	pearson	1	Ttest_pvalue	Coefficient_of_eigenassay	SVD_pCMs_only2CTb	NoPrepr	SVD	5810	PRCT-Tx16_D	N	Kept components	PRCT
Drug	D_PCT	PRCT	Cell_line.Tx16_D	Plate.99	ANO10	0.75	-0.00654236856603899	pearson	1	Ttest_pvalue	Coefficient_of_eigenassay	SVD_pCMs_only2CTb	NoPrepr	SVD	13444	PRCT-Tx16_D	N	Kept components	PRCT
Drug	D_PCT	PRCT	Cell_line.Tx16_D	Plate.99	ANO2	0.75	-0.01017740324065	pearson	1	Ttest_pvalue	Coefficient_of_eigenassay	SVD_pCMs_only2CTb	NoPrepr	SVD	12720	PRCT-Tx16_D	N	Kept components	PRCT
Drug	D_PCT	PRCT	Cell_line.Tx16_D	Plate.99	ANO3	0.75	-0.0160690680744949	pearson	1	Ttest_pvalue	Coefficient_of_eigenassay	SVD_pCMs_only2CTb	NoPrepr	SVD	11667	PRCT-Tx16_D	N	Kept components	PRCT
Drug	D_PCT	PRCT	Cell_line.Tx16_D	Plate.99	ANO4	0.75	0.0395466948792056	pearson	1	Ttest_pvalue	Coefficient_of_eigenassay	SVD_pCMs_only2CTb	NoPrepr	SVD	8126	PRCT-Tx16_D	N	Kept components	PRCT
Drug	D_PCT	PRCT	Cell_line.Tx16_D	Plate.99	ANO5	0.75	-0.0254122413450985	pearson	1	Ttest_pvalue	Coefficient_of_eigenassay	SVD_pCMs_only2CTb	NoPrepr	SVD	10151	PRCT-Tx16_D	N	Kept components	PRCT
Drug	D_PCT	PRCT	Cell_line.Tx16_D	Plate.99	ANO6	0.75	-0.08731313065946	pearson	1	Ttest_pvalue	Coefficient_of_eigenassay	SVD_pCMs_only2CTb	NoPrepr	SVD	3591	PRCT-Tx16_D	N	Kept components	PRCT
Drug	D_PCT	PRCT	Cell_line.Tx16_D	Plate.99	ANO7	0.75	0.033954268876093	pearson	1	Ttest_pvalue	Coefficient_of_eigenassay	SVD_pCMs_only2CTb	NoPrepr	SVD	8863	PRCT-Tx16_D	N	Kept components	PRCT
Drug	D_PCT	PRCT	Cell_line.Tx16_D	Plate.99	ANO7L1	0.75	0.00143230578770451	pearson	1	Ttest_pvalue	Coefficient_of_eigenassay	SVD_pCMs_only2CTb	NoPrepr	SVD	14706	PRCT-Tx16_D	N	Kept components	PRCT
Drug	D_PCT	PRCT	Cell_line.Tx16_D	Plate.99	ANO8	0.75	0.0310402627508538	pearson	1	Ttest_pvalue	Coefficient_of_eigenassay	SVD_pCMs_only2CTb	NoPrepr	SVD	9292	PRCT-Tx16_D	N	Kept components	PRCT
Drug	D_PCT	PRCT	Cell_line.Tx16_D	Plate.99	ANO9	0.75	0.0987072299989259	pearson	1	Ttest_pvalue	Coefficient_of_eigenassay	SVD_pCMs_only2CTb	NoPrepr	SVD	2873	PRCT-Tx16_D	N	Kept components	PRCT
Drug	D_PCT	PRCT	Cell_line.Tx16_D	Plate.99	ANOS1	0.75	0.00916146037396687	pearson	1	Ttest_pvalue	Coefficient_of_eigenassay	SVD_pCMs_only2CTb	NoPrepr	SVD	12921	PRCT-Tx16_D	N	Kept components	PRCT
Drug	D_PCT	PRCT	Cell_line.Tx16_D	Plate.99	ANP32A	0.75	0.0428941551777322	pearson	1	Ttest_pvalue	Coefficient_of_eigenassay	SVD_pCMs_only2CTb	NoPrepr	SVD	7714	PRCT-Tx16_D	N	Kept components	PRCT
Drug	D_PCT	PRCT	Cell_line.Tx16_D	Plate.99	ANP32B	0.75	0.0659935499837317	pearson	1	Ttest_pvalue	Coefficient_of_eigenassay	SVD_pCMs_only2CTb	NoPrepr	SVD	5321	PRCT-Tx16_D	N	Kept components	PRCT
Drug	D_PCT	PRCT	Cell_line.Tx16_D	Plate.99	ANP32E	0.75	-0.00485800614892469	pearson	1	Ttest_pvalue	Coefficient_of_eigenassay	SVD_pCMs_only2CTb	NoPrepr	SVD	13811	PRCT-Tx16_D	N	Kept components	PRCT
Drug	D_PCT	PRCT	Cell_line.Tx16_D	Plate.99	ANPEP	0.75	0.00756348734121137	pearson	1	Ttest_pvalue	Coefficient_of_eigenassay	SVD_pCMs_only2CTb	NoPrepr	SVD	13239	PRCT-Tx16_D	N	Kept components	PRCT
Drug	D_PCT	PRCT	Cell_line.Tx16_D	Plate.99	ANTXR1	0.75	-0.0547663208422242	pearson	1	Ttest_pvalue	Coefficient_of_eigenassay	SVD_pCMs_only2CTb	NoPrepr	SVD	6421	PRCT-Tx16_D	N	Kept components	PRCT
Drug	D_PCT	PRCT	Cell_line.Tx16_D	Plate.99	ANTXR2	0.75	-0.0333473610242133	pearson	1	Ttest_pvalue	Coefficient_of_eigenassay	SVD_pCMs_only2CTb	NoPrepr	SVD	8950	PRCT-Tx16_D	N	Kept components	PRCT
Drug	D_PCT	PRCT	Cell_line.Tx16_D	Plate.99	ANXA1	0.75	-0.123737753131457	pearson	1	Ttest_pvalue	Coefficient_of_eigenassay	SVD_pCMs_only2CTb	NoPrepr	SVD	1805	PRCT-Tx16_D	N	Kept components	PRCT
Drug	D_PCT	PRCT	Cell_line.Tx16_D	Plate.99	ANXA11	0.75	0.00754165183034827	pearson	1	Ttest_pvalue	Coefficient_of_eigenassay	SVD_pCMs_only2CTb	NoPrepr	SVD	13247	PRCT-Tx16_D	N	Kept components	PRCT
Drug	D_PCT	PRCT	Cell_line.Tx16_D	Plate.99	ANXA2	0.75	-0.0230660428746564	pearson	1	Ttest_pvalue	Coefficient_of_eigenassay	SVD_pCMs_only2CTb	NoPrepr	SVD	10504	PRCT-Tx16_D	N	Kept components	PRCT
Drug	D_PCT	PRCT	Cell_line.Tx16_D	Plate.99	ANXA2R	0.75	0.0591280092807821	pearson	1	Ttest_pvalue	Coefficient_of_eigenassay	SVD_pCMs_only2CTb	NoPrepr	SVD	5976	PRCT-Tx16_D	N	Kept components	PRCT
Drug	D_PCT	PRCT	Cell_line.Tx16_D	Plate.99	ANXA3	0.75	-0.109979614854838	pearson	1	Ttest_pvalue	Coefficient_of_eigenassay	SVD_pCMs_only2CTb	NoPrepr	SVD	2339	PRCT-Tx16_D	N	Kept components	PRCT
Drug	D_PCT	PRCT	Cell_line.Tx16_D	Plate.99	ANXA4	0.75	-0.00817052787533336	pearson	1	Ttest_pvalue	Coefficient_of_eigenassay	SVD_pCMs_only2CTb	NoPrepr	SVD	13120	PRCT-Tx16_D	N	Kept components	PRCT
Drug	D_PCT	PRCT	Cell_line.Tx16_D	Plate.99	ANXA5	0.75	-0.118904297370642	pearson	1	Ttest_pvalue	Coefficient_of_eigenassay	SVD_pCMs_only2CTb	NoPrepr	SVD	1993	PRCT-Tx16_D	N	Kept components	PRCT
Drug	D_PCT	PRCT	Cell_line.Tx16_D	Plate.99	ANXA6	0.75	-0.0081339988062586	pearson	1	Ttest_pvalue	Coefficient_of_eigenassay	SVD_pCMs_only2CTb	NoPrepr	SVD	13128	PRCT-Tx16_D	N	Kept components	PRCT
Drug	D_PCT	PRCT	Cell_line.Tx16_D	Plate.99	ANXA7	0.75	-0.136597688049286	pearson	1	Ttest_pvalue	Coefficient_of_eigenassay	SVD_pCMs_only2CTb	NoPrepr	SVD	1428	PRCT-Tx16_D	N	Kept components	PRCT
Drug	D_PCT	PRCT	Cell_line.Tx16_D	Plate.99	ANXA8	0.75	0.0525742599986407	pearson	1	Ttest_pvalue	Coefficient_of_eigenassay	SVD_pCMs_only2CTb	NoPrepr	SVD	6653	PRCT-Tx16_D	N	Kept components	PRCT
Drug	D_PCT	PRCT	Cell_line.Tx16_D	Plate.99	ANXA8L1	0.75	0.0244957258946522	pearson	1	Ttest_pvalue	Coefficient_of_eigenassay	SVD_pCMs_only2CTb	NoPrepr	SVD	10294	PRCT-Tx16_D	N	Kept components	PRCT
Drug	D_PCT	PRCT	Cell_line.Tx16_D	Plate.99	ANXA9	0.75	0.0750119381671568	pearson	1	Ttest_pvalue	Coefficient_of_eigenassay	SVD_pCMs_only2CTb	NoPrepr	SVD	4547	PRCT-Tx16_D	N	Kept components	PRCT
Drug	D_PCT	PRCT	Cell_line.Tx16_D	Plate.99	AOC2	0.75	0.0496708638344462	pearson	1	Ttest_pvalue	Coefficient_of_eigenassay	SVD_pCMs_only2CTb	NoPrepr	SVD	6945	PRCT-Tx16_D	N	Kept components	PRCT
Drug	D_PCT	PRCT	Cell_line.Tx16_D	Plate.99	AOC3	0.75	-0.00599581440382274	pearson	1	Ttest_pvalue	Coefficient_of_eigenassay	SVD_pCMs_only2CTb	NoPrepr	SVD	13554	PRCT-Tx16_D	N	Kept components	PRCT
Drug	D_PCT	PRCT	Cell_line.Tx16_D	Plate.99	AOX1	0.75	0.0210237476282389	pearson	1	Ttest_pvalue	Coefficient_of_eigenassay	SVD_pCMs_only2CTb	NoPrepr	SVD	10851	PRCT-Tx16_D	N	Kept components	PRCT
Drug	D_PCT	PRCT	Cell_line.Tx16_D	Plate.99	AP1AR	0.75	-0.308777294419253	pearson	1	Ttest_pvalue	Coefficient_of_eigenassay	SVD_pCMs_only2CTb	NoPrepr	SVD	88	PRCT-Tx16_D	N	Kept components	PRCT
Drug	D_PCT	PRCT	Cell_line.Tx16_D	Plate.99	AP1B1	0.75	0.0162665590626892	pearson	1	Ttest_pvalue	Coefficient_of_eigenassay	SVD_pCMs_only2CTb	NoPrepr	SVD	11627	PRCT-Tx16_D	N	Kept components	PRCT
Drug	D_PCT	PRCT	Cell_line.Tx16_D	Plate.99	AP1G1	0.75	-0.0839744425076513	pearson	1	Ttest_pvalue	Coefficient_of_eigenassay	SVD_pCMs_only2CTb	NoPrepr	SVD	3822	PRCT-Tx16_D	N	Kept components	PRCT
Drug	D_PCT	PRCT	Cell_line.Tx16_D	Plate.99	AP1G2	0.75	-0.0284202335038487	pearson	1	Ttest_pvalue	Coefficient_of_eigenassay	SVD_pCMs_only2CTb	NoPrepr	SVD	9665	PRCT-Tx16_D	N	Kept components	PRCT
Drug	D_PCT	PRCT	Cell_line.Tx16_D	Plate.99	AP1M1	0.75	0.0563075169621528	pearson	1	Ttest_pvalue	Coefficient_of_eigenassay	SVD_pCMs_only2CTb	NoPrepr	SVD	6271	PRCT-Tx16_D	N	Kept components	PRCT
Drug	D_PCT	PRCT	Cell_line.Tx16_D	Plate.99	AP1M2	0.75	0.00306441652076479	pearson	1	Ttest_pvalue	Coefficient_of_eigenassay	SVD_pCMs_only2CTb	NoPrepr	SVD	14248	PRCT-Tx16_D	N	Kept components	PRCT
Drug	D_PCT	PRCT	Cell_line.Tx16_D	Plate.99	AP1S1	0.75	0.0139872124696658	pearson	1	Ttest_pvalue	Coefficient_of_eigenassay	SVD_pCMs_only2CTb	NoPrepr	SVD	12011	PRCT-Tx16_D	N	Kept components	PRCT
Drug	D_PCT	PRCT	Cell_line.Tx16_D	Plate.99	AP1S2	0.75	-0.112778810073766	pearson	1	Ttest_pvalue	Coefficient_of_eigenassay	SVD_pCMs_only2CTb	NoPrepr	SVD	2213	PRCT-Tx16_D	N	Kept components	PRCT
Drug	D_PCT	PRCT	Cell_line.Tx16_D	Plate.99	AP1S3	0.75	0.0011203948165639	pearson	1	Ttest_pvalue	Coefficient_of_eigenassay	SVD_pCMs_only2CTb	NoPrepr	SVD	14802	PRCT-Tx16_D	N	Kept components	PRCT
Drug	D_PCT	PRCT	Cell_line.Tx16_D	Plate.99	AP2A1	0.75	-0.0609736496097795	pearson	1	Ttest_pvalue	Coefficient_of_eigenassay	SVD_pCMs_only2CTb	NoPrepr	SVD	5780	PRCT-Tx16_D	N	Kept components	PRCT
Drug	D_PCT	PRCT	Cell_line.Tx16_D	Plate.99	AP2A2	0.75	0.0824800186958491	pearson	1	Ttest_pvalue	Coefficient_of_eigenassay	SVD_pCMs_only2CTb	NoPrepr	SVD	3940	PRCT-Tx16_D	N	Kept components	PRCT
Drug	D_PCT	PRCT	Cell_line.Tx16_D	Plate.99	AP2B1	0.75	-0.0527377989937401	pearson	1	Ttest_pvalue	Coefficient_of_eigenassay	SVD_pCMs_only2CTb	NoPrepr	SVD	6631	PRCT-Tx16_D	N	Kept components	PRCT
Drug	D_PCT	PRCT	Cell_line.Tx16_D	Plate.99	AP2M1	0.75	0.0144663891743872	pearson	1	Ttest_pvalue	Coefficient_of_eigenassay	SVD_pCMs_only2CTb	NoPrepr	SVD	11922	PRCT-Tx16_D	N	Kept components	PRCT
Drug	D_PCT	PRCT	Cell_line.Tx16_D	Plate.99	AP2S1	0.75	0.232429140245292	pearson	1	Ttest_pvalue	Coefficient_of_eigenassay	SVD_pCMs_only2CTb	NoPrepr	SVD	251	PRCT-Tx16_D	N	Kept components	PRCT
Drug	D_PCT	PRCT	Cell_line.Tx16_D	Plate.99	AP3B1	0.75	-0.0346850810669806	pearson	1	Ttest_pvalue	Coefficient_of_eigenassay	SVD_pCMs_only2CTb	NoPrepr	SVD	8760	PRCT-Tx16_D	N	Kept components	PRCT
Drug	D_PCT	PRCT	Cell_line.Tx16_D	Plate.99	AP3B2	0.75	0.0058557100593907	pearson	1	Ttest_pvalue	Coefficient_of_eigenassay	SVD_pCMs_only2CTb	NoPrepr	SVD	13582	PRCT-Tx16_D	N	Kept components	PRCT
Drug	D_PCT	PRCT	Cell_line.Tx16_D	Plate.99	AP3D1	0.75	0.00133271866958284	pearson	1	Ttest_pvalue	Coefficient_of_eigenassay	SVD_pCMs_only2CTb	NoPrepr	SVD	14734	PRCT-Tx16_D	N	Kept components	PRCT
Drug	D_PCT	PRCT	Cell_line.Tx16_D	Plate.99	AP3M1	0.75	-0.0493960452021406	pearson	1	Ttest_pvalue	Coefficient_of_eigenassay	SVD_pCMs_only2CTb	NoPrepr	SVD	6972	PRCT-Tx16_D	N	Kept components	PRCT
Drug	D_PCT	PRCT	Cell_line.Tx16_D	Plate.99	AP3M2	0.75	-0.107053473330601	pearson	1	Ttest_pvalue	Coefficient_of_eigenassay	SVD_pCMs_only2CTb	NoPrepr	SVD	2459	PRCT-Tx16_D	N	Kept components	PRCT
Drug	D_PCT	PRCT	Cell_line.Tx16_D	Plate.99	AP3S1	0.75	-0.16389062845689	pearson	1	Ttest_pvalue	Coefficient_of_eigenassay	SVD_pCMs_only2CTb	NoPrepr	SVD	813	PRCT-Tx16_D	N	Kept components	PRCT
Drug	D_PCT	PRCT	Cell_line.Tx16_D	Plate.99	AP3S2	0.75	-0.00326919269921383	pearson	1	Ttest_pvalue	Coefficient_of_eigenassay	SVD_pCMs_only2CTb	NoPrepr	SVD	14202	PRCT-Tx16_D	N	Kept components	PRCT
Drug	D_PCT	PRCT	Cell_line.Tx16_D	Plate.99	AP4B1	0.75	0.02288220119924	pearson	1	Ttest_pvalue	Coefficient_of_eigenassay	SVD_pCMs_only2CTb	NoPrepr	SVD	10537	PRCT-Tx16_D	N	Kept components	PRCT
Drug	D_PCT	PRCT	Cell_line.Tx16_D	Plate.99	AP4E1	0.75	-0.0235465214595419	pearson	1	Ttest_pvalue	Coefficient_of_eigenassay	SVD_pCMs_only2CTb	NoPrepr	SVD	10422	PRCT-Tx16_D	N	Kept components	PRCT
Drug	D_PCT	PRCT	Cell_line.Tx16_D	Plate.99	AP4M1	0.75	0.0601605235537524	pearson	1	Ttest_pvalue	Coefficient_of_eigenassay	SVD_pCMs_only2CTb	NoPrepr	SVD	5879	PRCT-Tx16_D	N	Kept components	PRCT
Drug	D_PCT	PRCT	Cell_line.Tx16_D	Plate.99	AP4S1	0.75	-0.0148818570353198	pearson	1	Ttest_pvalue	Coefficient_of_eigenassay	SVD_pCMs_only2CTb	NoPrepr	SVD	11854	PRCT-Tx16_D	N	Kept components	PRCT
Drug	D_PCT	PRCT	Cell_line.Tx16_D	Plate.99	AP5B1	0.75	0.083482876813794	pearson	1	Ttest_pvalue	Coefficient_of_eigenassay	SVD_pCMs_only2CTb	NoPrepr	SVD	3862	PRCT-Tx16_D	N	Kept components	PRCT
Drug	D_PCT	PRCT	Cell_line.Tx16_D	Plate.99	AP5M1	0.75	-0.0843358609336891	pearson	1	Ttest_pvalue	Coefficient_of_eigenassay	SVD_pCMs_only2CTb	NoPrepr	SVD	3789	PRCT-Tx16_D	N	Kept components	PRCT
Drug	D_PCT	PRCT	Cell_line.Tx16_D	Plate.99	AP5S1	0.75	-0.0329736596886515	pearson	1	Ttest_pvalue	Coefficient_of_eigenassay	SVD_pCMs_only2CTb	NoPrepr	SVD	9007	PRCT-Tx16_D	N	Kept components	PRCT
Drug	D_PCT	PRCT	Cell_line.Tx16_D	Plate.99	AP5Z1	0.75	0.128532166228869	pearson	1	Ttest_pvalue	Coefficient_of_eigenassay	SVD_pCMs_only2CTb	NoPrepr	SVD	1670	PRCT-Tx16_D	N	Kept components	PRCT
Drug	D_PCT	PRCT	Cell_line.Tx16_D	Plate.99	APAF1	0.75	0.00500878008869684	pearson	1	Ttest_pvalue	Coefficient_of_eigenassay	SVD_pCMs_only2CTb	NoPrepr	SVD	13768	PRCT-Tx16_D	N	Kept components	PRCT
Drug	D_PCT	PRCT	Cell_line.Tx16_D	Plate.99	APBA1	0.75	0.240323540417932	pearson	1	Ttest_pvalue	Coefficient_of_eigenassay	SVD_pCMs_only2CTb	NoPrepr	SVD	221	PRCT-Tx16_D	N	Kept components	PRCT
Drug	D_PCT	PRCT	Cell_line.Tx16_D	Plate.99	APBA2	0.75	0.0427600113665209	pearson	1	Ttest_pvalue	Coefficient_of_eigenassay	SVD_pCMs_only2CTb	NoPrepr	SVD	7742	PRCT-Tx16_D	N	Kept components	PRCT
Drug	D_PCT	PRCT	Cell_line.Tx16_D	Plate.99	APBA3	0.75	0.00346880349214359	pearson	1	Ttest_pvalue	Coefficient_of_eigenassay	SVD_pCMs_only2CTb	NoPrepr	SVD	14144	PRCT-Tx16_D	N	Kept components	PRCT
Drug	D_PCT	PRCT	Cell_line.Tx16_D	Plate.99	APBB1	0.75	-0.00428279500849578	pearson	1	Ttest_pvalue	Coefficient_of_eigenassay	SVD_pCMs_only2CTb	NoPrepr	SVD	13951	PRCT-Tx16_D	N	Kept components	PRCT
Drug	D_PCT	PRCT	Cell_line.Tx16_D	Plate.99	APBB2	0.75	0.046932432296563	pearson	1	Ttest_pvalue	Coefficient_of_eigenassay	SVD_pCMs_only2CTb	NoPrepr	SVD	7242	PRCT-Tx16_D	N	Kept components	PRCT
Drug	D_PCT	PRCT	Cell_line.Tx16_D	Plate.99	APBB3	0.75	0.0157502859859096	pearson	1	Ttest_pvalue	Coefficient_of_eigenassay	SVD_pCMs_only2CTb	NoPrepr	SVD	11718	PRCT-Tx16_D	N	Kept components	PRCT
Drug	D_PCT	PRCT	Cell_line.Tx16_D	Plate.99	APC	0.75	0.0229807914395208	pearson	1	Ttest_pvalue	Coefficient_of_eigenassay	SVD_pCMs_only2CTb	NoPrepr	SVD	10517	PRCT-Tx16_D	N	Kept components	PRCT
Drug	D_PCT	PRCT	Cell_line.Tx16_D	Plate.99	APC2	0.75	0.0424271444350021	pearson	1	Ttest_pvalue	Coefficient_of_eigenassay	SVD_pCMs_only2CTb	NoPrepr	SVD	7784	PRCT-Tx16_D	N	Kept components	PRCT
Drug	D_PCT	PRCT	Cell_line.Tx16_D	Plate.99	APCDD1	0.75	-0.0862322134710075	pearson	1	Ttest_pvalue	Coefficient_of_eigenassay	SVD_pCMs_only2CTb	NoPrepr	SVD	3663	PRCT-Tx16_D	N	Kept components	PRCT
Drug	D_PCT	PRCT	Cell_line.Tx16_D	Plate.99	APCDD1L	0.75	-0.0304271794870725	pearson	1	Ttest_pvalue	Coefficient_of_eigenassay	SVD_pCMs_only2CTb	NoPrepr	SVD	9401	PRCT-Tx16_D	N	Kept components	PRCT
Drug	D_PCT	PRCT	Cell_line.Tx16_D	Plate.99	APEH	0.75	0.0678621656612424	pearson	1	Ttest_pvalue	Coefficient_of_eigenassay	SVD_pCMs_only2CTb	NoPrepr	SVD	5148	PRCT-Tx16_D	N	Kept components	PRCT
Drug	D_PCT	PRCT	Cell_line.Tx16_D	Plate.99	APELA	0.75	-0.00333320498620281	pearson	1	Ttest_pvalue	Coefficient_of_eigenassay	SVD_pCMs_only2CTb	NoPrepr	SVD	14186	PRCT-Tx16_D	N	Kept components	PRCT
Drug	D_PCT	PRCT	Cell_line.Tx16_D	Plate.99	APEX1	0.75	-0.00973137975187253	pearson	1	Ttest_pvalue	Coefficient_of_eigenassay	SVD_pCMs_only2CTb	NoPrepr	SVD	12819	PRCT-Tx16_D	N	Kept components	PRCT
Drug	D_PCT	PRCT	Cell_line.Tx16_D	Plate.99	APEX2	0.75	-0.0312485298210174	pearson	1	Ttest_pvalue	Coefficient_of_eigenassay	SVD_pCMs_only2CTb	NoPrepr	SVD	9253	PRCT-Tx16_D	N	Kept components	PRCT
Drug	D_PCT	PRCT	Cell_line.Tx16_D	Plate.99	APH1A	0.75	-0.0265211249931836	pearson	1	Ttest_pvalue	Coefficient_of_eigenassay	SVD_pCMs_only2CTb	NoPrepr	SVD	9978	PRCT-Tx16_D	N	Kept components	PRCT
Drug	D_PCT	PRCT	Cell_line.Tx16_D	Plate.99	APH1B	0.75	-0.0911961372379668	pearson	1	Ttest_pvalue	Coefficient_of_eigenassay	SVD_pCMs_only2CTb	NoPrepr	SVD	3329	PRCT-Tx16_D	N	Kept components	PRCT
Drug	D_PCT	PRCT	Cell_line.Tx16_D	Plate.99	API5	0.75	-0.0538216056283603	pearson	1	Ttest_pvalue	Coefficient_of_eigenassay	SVD_pCMs_only2CTb	NoPrepr	SVD	6503	PRCT-Tx16_D	N	Kept components	PRCT
Drug	D_PCT	PRCT	Cell_line.Tx16_D	Plate.99	APIP	0.75	-0.0964758352614925	pearson	1	Ttest_pvalue	Coefficient_of_eigenassay	SVD_pCMs_only2CTb	NoPrepr	SVD	2998	PRCT-Tx16_D	N	Kept components	PRCT
Drug	D_PCT	PRCT	Cell_line.Tx16_D	Plate.99	APLF	0.75	0.0464502961973495	pearson	1	Ttest_pvalue	Coefficient_of_eigenassay	SVD_pCMs_only2CTb	NoPrepr	SVD	7306	PRCT-Tx16_D	N	Kept components	PRCT
Drug	D_PCT	PRCT	Cell_line.Tx16_D	Plate.99	APLN	0.75	-0.0118654970211744	pearson	1	Ttest_pvalue	Coefficient_of_eigenassay	SVD_pCMs_only2CTb	NoPrepr	SVD	12391	PRCT-Tx16_D	N	Kept components	PRCT
Drug	D_PCT	PRCT	Cell_line.Tx16_D	Plate.99	APLNR	0.75	-0.0696354937563568	pearson	1	Ttest_pvalue	Coefficient_of_eigenassay	SVD_pCMs_only2CTb	NoPrepr	SVD	4998	PRCT-Tx16_D	N	Kept components	PRCT
Drug	D_PCT	PRCT	Cell_line.Tx16_D	Plate.99	APLP1	0.75	-0.00765505846495171	pearson	1	Ttest_pvalue	Coefficient_of_eigenassay	SVD_pCMs_only2CTb	NoPrepr	SVD	13221	PRCT-Tx16_D	N	Kept components	PRCT
Drug	D_PCT	PRCT	Cell_line.Tx16_D	Plate.99	APLP2	0.75	-0.058975904564388	pearson	1	Ttest_pvalue	Coefficient_of_eigenassay	SVD_pCMs_only2CTb	NoPrepr	SVD	6004	PRCT-Tx16_D	N	Kept components	PRCT
Drug	D_PCT	PRCT	Cell_line.Tx16_D	Plate.99	APMAP	0.75	-0.034120227374674	pearson	1	Ttest_pvalue	Coefficient_of_eigenassay	SVD_pCMs_only2CTb	NoPrepr	SVD	8840	PRCT-Tx16_D	N	Kept components	PRCT
Drug	D_PCT	PRCT	Cell_line.Tx16_D	Plate.99	APOA1	0.75	0.163766801813249	pearson	1	Ttest_pvalue	Coefficient_of_eigenassay	SVD_pCMs_only2CTb	NoPrepr	SVD	816	PRCT-Tx16_D	N	Kept components	PRCT
Drug	D_PCT	PRCT	Cell_line.Tx16_D	Plate.99	APOA4	0.75	0.0138920688080117	pearson	1	Ttest_pvalue	Coefficient_of_eigenassay	SVD_pCMs_only2CTb	NoPrepr	SVD	12024	PRCT-Tx16_D	N	Kept components	PRCT
Drug	D_PCT	PRCT	Cell_line.Tx16_D	Plate.99	APOBEC2	0.75	-0.0405348012971993	pearson	1	Ttest_pvalue	Coefficient_of_eigenassay	SVD_pCMs_only2CTb	NoPrepr	SVD	8011	PRCT-Tx16_D	N	Kept components	PRCT
Drug	D_PCT	PRCT	Cell_line.Tx16_D	Plate.99	APOBEC3B	0.75	-0.0740515578667971	pearson	1	Ttest_pvalue	Coefficient_of_eigenassay	SVD_pCMs_only2CTb	NoPrepr	SVD	4627	PRCT-Tx16_D	N	Kept components	PRCT
Drug	D_PCT	PRCT	Cell_line.Tx16_D	Plate.99	APOBEC3C	0.75	0.0108496699960884	pearson	1	Ttest_pvalue	Coefficient_of_eigenassay	SVD_pCMs_only2CTb	NoPrepr	SVD	12595	PRCT-Tx16_D	N	Kept components	PRCT
Drug	D_PCT	PRCT	Cell_line.Tx16_D	Plate.99	APOBEC3D	0.75	0.00161797706295547	pearson	1	Ttest_pvalue	Coefficient_of_eigenassay	SVD_pCMs_only2CTb	NoPrepr	SVD	14648	PRCT-Tx16_D	N	Kept components	PRCT
Drug	D_PCT	PRCT	Cell_line.Tx16_D	Plate.99	APOBEC3F	0.75	0.158253016117331	pearson	1	Ttest_pvalue	Coefficient_of_eigenassay	SVD_pCMs_only2CTb	NoPrepr	SVD	901	PRCT-Tx16_D	N	Kept components	PRCT
Drug	D_PCT	PRCT	Cell_line.Tx16_D	Plate.99	APOBEC3G	0.75	-0.0394210235750381	pearson	1	Ttest_pvalue	Coefficient_of_eigenassay	SVD_pCMs_only2CTb	NoPrepr	SVD	8144	PRCT-Tx16_D	N	Kept components	PRCT
Drug	D_PCT	PRCT	Cell_line.Tx16_D	Plate.99	APOBEC4	0.75	0.170275195409892	pearson	1	Ttest_pvalue	Coefficient_of_eigenassay	SVD_pCMs_only2CTb	NoPrepr	SVD	715	PRCT-Tx16_D	N	Kept components	PRCT
Drug	D_PCT	PRCT	Cell_line.Tx16_D	Plate.99	APOC1	0.75	-0.0376302546619947	pearson	1	Ttest_pvalue	Coefficient_of_eigenassay	SVD_pCMs_only2CTb	NoPrepr	SVD	8371	PRCT-Tx16_D	N	Kept components	PRCT
Drug	D_PCT	PRCT	Cell_line.Tx16_D	Plate.99	APOD	0.75	0.0147461894816795	pearson	1	Ttest_pvalue	Coefficient_of_eigenassay	SVD_pCMs_only2CTb	NoPrepr	SVD	11873	PRCT-Tx16_D	N	Kept components	PRCT
Drug	D_PCT	PRCT	Cell_line.Tx16_D	Plate.99	APOE	0.75	0.151247395813863	pearson	1	Ttest_pvalue	Coefficient_of_eigenassay	SVD_pCMs_only2CTb	NoPrepr	SVD	1041	PRCT-Tx16_D	N	Kept components	PRCT
Drug	D_PCT	PRCT	Cell_line.Tx16_D	Plate.99	APOL1	0.75	0.020846023542508	pearson	1	Ttest_pvalue	Coefficient_of_eigenassay	SVD_pCMs_only2CTb	NoPrepr	SVD	10880	PRCT-Tx16_D	N	Kept components	PRCT
Drug	D_PCT	PRCT	Cell_line.Tx16_D	Plate.99	APOL2	0.75	0.0210214483734917	pearson	1	Ttest_pvalue	Coefficient_of_eigenassay	SVD_pCMs_only2CTb	NoPrepr	SVD	10852	PRCT-Tx16_D	N	Kept components	PRCT
Drug	D_PCT	PRCT	Cell_line.Tx16_D	Plate.99	APOL3	0.75	-0.020653059710001	pearson	1	Ttest_pvalue	Coefficient_of_eigenassay	SVD_pCMs_only2CTb	NoPrepr	SVD	10912	PRCT-Tx16_D	N	Kept components	PRCT
Drug	D_PCT	PRCT	Cell_line.Tx16_D	Plate.99	APOL4	0.75	0.053248169100902	pearson	1	Ttest_pvalue	Coefficient_of_eigenassay	SVD_pCMs_only2CTb	NoPrepr	SVD	6578	PRCT-Tx16_D	N	Kept components	PRCT
Drug	D_PCT	PRCT	Cell_line.Tx16_D	Plate.99	APOL6	0.75	0.12958879463098	pearson	1	Ttest_pvalue	Coefficient_of_eigenassay	SVD_pCMs_only2CTb	NoPrepr	SVD	1624	PRCT-Tx16_D	N	Kept components	PRCT
Drug	D_PCT	PRCT	Cell_line.Tx16_D	Plate.99	APOLD1	0.75	-0.187330242736994	pearson	1	Ttest_pvalue	Coefficient_of_eigenassay	SVD_pCMs_only2CTb	NoPrepr	SVD	536	PRCT-Tx16_D	N	Kept components	PRCT
Drug	D_PCT	PRCT	Cell_line.Tx16_D	Plate.99	APOO	0.75	-0.0307965138558339	pearson	1	Ttest_pvalue	Coefficient_of_eigenassay	SVD_pCMs_only2CTb	NoPrepr	SVD	9349	PRCT-Tx16_D	N	Kept components	PRCT
Drug	D_PCT	PRCT	Cell_line.Tx16_D	Plate.99	APOOL	0.75	-0.0988019781674841	pearson	1	Ttest_pvalue	Coefficient_of_eigenassay	SVD_pCMs_only2CTb	NoPrepr	SVD	2867	PRCT-Tx16_D	N	Kept components	PRCT
Drug	D_PCT	PRCT	Cell_line.Tx16_D	Plate.99	APOPT1	0.75	0.0143295468087615	pearson	1	Ttest_pvalue	Coefficient_of_eigenassay	SVD_pCMs_only2CTb	NoPrepr	SVD	11950	PRCT-Tx16_D	N	Kept components	PRCT
Drug	D_PCT	PRCT	Cell_line.Tx16_D	Plate.99	APP	0.75	-0.0118251844354366	pearson	1	Ttest_pvalue	Coefficient_of_eigenassay	SVD_pCMs_only2CTb	NoPrepr	SVD	12398	PRCT-Tx16_D	N	Kept components	PRCT
Drug	D_PCT	PRCT	Cell_line.Tx16_D	Plate.99	APPBP2	0.75	-0.0915255161576043	pearson	1	Ttest_pvalue	Coefficient_of_eigenassay	SVD_pCMs_only2CTb	NoPrepr	SVD	3302	PRCT-Tx16_D	N	Kept components	PRCT
Drug	D_PCT	PRCT	Cell_line.Tx16_D	Plate.99	APPL1	0.75	-0.121679442675826	pearson	1	Ttest_pvalue	Coefficient_of_eigenassay	SVD_pCMs_only2CTb	NoPrepr	SVD	1884	PRCT-Tx16_D	N	Kept components	PRCT
Drug	D_PCT	PRCT	Cell_line.Tx16_D	Plate.99	APPL2	0.75	-0.0776471896685626	pearson	1	Ttest_pvalue	Coefficient_of_eigenassay	SVD_pCMs_only2CTb	NoPrepr	SVD	4326	PRCT-Tx16_D	N	Kept components	PRCT
Drug	D_PCT	PRCT	Cell_line.Tx16_D	Plate.99	APRT	0.75	0.175913164984537	pearson	1	Ttest_pvalue	Coefficient_of_eigenassay	SVD_pCMs_only2CTb	NoPrepr	SVD	652	PRCT-Tx16_D	N	Kept components	PRCT
Drug	D_PCT	PRCT	Cell_line.Tx16_D	Plate.99	APTX	0.75	0.00233543756635085	pearson	1	Ttest_pvalue	Coefficient_of_eigenassay	SVD_pCMs_only2CTb	NoPrepr	SVD	14418	PRCT-Tx16_D	N	Kept components	PRCT
Drug	D_PCT	PRCT	Cell_line.Tx16_D	Plate.99	AQP1	0.75	-0.00285735854543361	pearson	1	Ttest_pvalue	Coefficient_of_eigenassay	SVD_pCMs_only2CTb	NoPrepr	SVD	14281	PRCT-Tx16_D	N	Kept components	PRCT
Drug	D_PCT	PRCT	Cell_line.Tx16_D	Plate.99	AQP10	0.75	-0.0167416536472155	pearson	1	Ttest_pvalue	Coefficient_of_eigenassay	SVD_pCMs_only2CTb	NoPrepr	SVD	11554	PRCT-Tx16_D	N	Kept components	PRCT
Drug	D_PCT	PRCT	Cell_line.Tx16_D	Plate.99	AQP11	0.75	-0.0385309935411828	pearson	1	Ttest_pvalue	Coefficient_of_eigenassay	SVD_pCMs_only2CTb	NoPrepr	SVD	8258	PRCT-Tx16_D	N	Kept components	PRCT
Drug	D_PCT	PRCT	Cell_line.Tx16_D	Plate.99	AQP2	0.75	-0.0119174501688998	pearson	1	Ttest_pvalue	Coefficient_of_eigenassay	SVD_pCMs_only2CTb	NoPrepr	SVD	12379	PRCT-Tx16_D	N	Kept components	PRCT
Drug	D_PCT	PRCT	Cell_line.Tx16_D	Plate.99	AQP3	0.75	-0.0235597131511556	pearson	1	Ttest_pvalue	Coefficient_of_eigenassay	SVD_pCMs_only2CTb	NoPrepr	SVD	10418	PRCT-Tx16_D	N	Kept components	PRCT
Drug	D_PCT	PRCT	Cell_line.Tx16_D	Plate.99	AQP4	0.75	-0.012959783057123	pearson	1	Ttest_pvalue	Coefficient_of_eigenassay	SVD_pCMs_only2CTb	NoPrepr	SVD	12184	PRCT-Tx16_D	N	Kept components	PRCT
Drug	D_PCT	PRCT	Cell_line.Tx16_D	Plate.99	AQP5	0.75	0.0062502552006227	pearson	1	Ttest_pvalue	Coefficient_of_eigenassay	SVD_pCMs_only2CTb	NoPrepr	SVD	13504	PRCT-Tx16_D	N	Kept components	PRCT
Drug	D_PCT	PRCT	Cell_line.Tx16_D	Plate.99	AQP6	0.75	-0.000322024211557168	pearson	1	Ttest_pvalue	Coefficient_of_eigenassay	SVD_pCMs_only2CTb	NoPrepr	SVD	15130	PRCT-Tx16_D	N	Kept components	PRCT
Drug	D_PCT	PRCT	Cell_line.Tx16_D	Plate.99	AQP7	0.75	-0.000230709965756679	pearson	1	Ttest_pvalue	Coefficient_of_eigenassay	SVD_pCMs_only2CTb	NoPrepr	SVD	15178	PRCT-Tx16_D	N	Kept components	PRCT
Drug	D_PCT	PRCT	Cell_line.Tx16_D	Plate.99	AQR	0.75	-0.0449973574725555	pearson	1	Ttest_pvalue	Coefficient_of_eigenassay	SVD_pCMs_only2CTb	NoPrepr	SVD	7473	PRCT-Tx16_D	N	Kept components	PRCT
Drug	D_PCT	PRCT	Cell_line.Tx16_D	Plate.99	AR	0.75	0.0520230741908574	pearson	1	Ttest_pvalue	Coefficient_of_eigenassay	SVD_pCMs_only2CTb	NoPrepr	SVD	6713	PRCT-Tx16_D	N	Kept components	PRCT
Drug	D_PCT	PRCT	Cell_line.Tx16_D	Plate.99	ARAF	0.75	0.044862274565761	pearson	1	Ttest_pvalue	Coefficient_of_eigenassay	SVD_pCMs_only2CTb	NoPrepr	SVD	7485	PRCT-Tx16_D	N	Kept components	PRCT
Drug	D_PCT	PRCT	Cell_line.Tx16_D	Plate.99	ARAP1	0.75	0.0367796496795927	pearson	1	Ttest_pvalue	Coefficient_of_eigenassay	SVD_pCMs_only2CTb	NoPrepr	SVD	8489	PRCT-Tx16_D	N	Kept components	PRCT
Drug	D_PCT	PRCT	Cell_line.Tx16_D	Plate.99	ARAP2	0.75	-0.0356266404732073	pearson	1	Ttest_pvalue	Coefficient_of_eigenassay	SVD_pCMs_only2CTb	NoPrepr	SVD	8629	PRCT-Tx16_D	N	Kept components	PRCT
Drug	D_PCT	PRCT	Cell_line.Tx16_D	Plate.99	ARAP3	0.75	0.00232690238022221	pearson	1	Ttest_pvalue	Coefficient_of_eigenassay	SVD_pCMs_only2CTb	NoPrepr	SVD	14422	PRCT-Tx16_D	N	Kept components	PRCT
Drug	D_PCT	PRCT	Cell_line.Tx16_D	Plate.99	ARC	0.75	-0.0269712403592365	pearson	1	Ttest_pvalue	Coefficient_of_eigenassay	SVD_pCMs_only2CTb	NoPrepr	SVD	9900	PRCT-Tx16_D	N	Kept components	PRCT
Drug	D_PCT	PRCT	Cell_line.Tx16_D	Plate.99	ARCN1	0.75	-0.11945549832379	pearson	1	Ttest_pvalue	Coefficient_of_eigenassay	SVD_pCMs_only2CTb	NoPrepr	SVD	1973	PRCT-Tx16_D	N	Kept components	PRCT
Drug	D_PCT	PRCT	Cell_line.Tx16_D	Plate.99	AREG	0.75	-0.0102965549047451	pearson	1	Ttest_pvalue	Coefficient_of_eigenassay	SVD_pCMs_only2CTb	NoPrepr	SVD	12697	PRCT-Tx16_D	N	Kept components	PRCT
Drug	D_PCT	PRCT	Cell_line.Tx16_D	Plate.99	AREL1	0.75	-0.057858782702146	pearson	1	Ttest_pvalue	Coefficient_of_eigenassay	SVD_pCMs_only2CTb	NoPrepr	SVD	6113	PRCT-Tx16_D	N	Kept components	PRCT
Drug	D_PCT	PRCT	Cell_line.Tx16_D	Plate.99	ARF1	0.75	-0.092840752375987	pearson	1	Ttest_pvalue	Coefficient_of_eigenassay	SVD_pCMs_only2CTb	NoPrepr	SVD	3219	PRCT-Tx16_D	N	Kept components	PRCT
Drug	D_PCT	PRCT	Cell_line.Tx16_D	Plate.99	ARF3	0.75	-0.000404711191616027	pearson	1	Ttest_pvalue	Coefficient_of_eigenassay	SVD_pCMs_only2CTb	NoPrepr	SVD	15092	PRCT-Tx16_D	N	Kept components	PRCT
Drug	D_PCT	PRCT	Cell_line.Tx16_D	Plate.99	ARF4	0.75	-0.203059892139597	pearson	1	Ttest_pvalue	Coefficient_of_eigenassay	SVD_pCMs_only2CTb	NoPrepr	SVD	416	PRCT-Tx16_D	N	Kept components	PRCT
Drug	D_PCT	PRCT	Cell_line.Tx16_D	Plate.99	ARF5	0.75	0.00229429266130042	pearson	1	Ttest_pvalue	Coefficient_of_eigenassay	SVD_pCMs_only2CTb	NoPrepr	SVD	14436	PRCT-Tx16_D	N	Kept components	PRCT
Drug	D_PCT	PRCT	Cell_line.Tx16_D	Plate.99	ARF6	0.75	-0.115848922614339	pearson	1	Ttest_pvalue	Coefficient_of_eigenassay	SVD_pCMs_only2CTb	NoPrepr	SVD	2095	PRCT-Tx16_D	N	Kept components	PRCT
Drug	D_PCT	PRCT	Cell_line.Tx16_D	Plate.99	ARFGAP1	0.75	0.143862145673896	pearson	1	Ttest_pvalue	Coefficient_of_eigenassay	SVD_pCMs_only2CTb	NoPrepr	SVD	1223	PRCT-Tx16_D	N	Kept components	PRCT
Drug	D_PCT	PRCT	Cell_line.Tx16_D	Plate.99	ARFGAP2	0.75	0.0650690675051922	pearson	1	Ttest_pvalue	Coefficient_of_eigenassay	SVD_pCMs_only2CTb	NoPrepr	SVD	5407	PRCT-Tx16_D	N	Kept components	PRCT
Drug	D_PCT	PRCT	Cell_line.Tx16_D	Plate.99	ARFGAP3	0.75	-0.143397569699737	pearson	1	Ttest_pvalue	Coefficient_of_eigenassay	SVD_pCMs_only2CTb	NoPrepr	SVD	1236	PRCT-Tx16_D	N	Kept components	PRCT
Drug	D_PCT	PRCT	Cell_line.Tx16_D	Plate.99	ARFGEF1	0.75	-0.00024109605512832	pearson	1	Ttest_pvalue	Coefficient_of_eigenassay	SVD_pCMs_only2CTb	NoPrepr	SVD	15170	PRCT-Tx16_D	N	Kept components	PRCT
Drug	D_PCT	PRCT	Cell_line.Tx16_D	Plate.99	ARFGEF2	0.75	-0.000341088403450828	pearson	1	Ttest_pvalue	Coefficient_of_eigenassay	SVD_pCMs_only2CTb	NoPrepr	SVD	15123	PRCT-Tx16_D	N	Kept components	PRCT
Drug	D_PCT	PRCT	Cell_line.Tx16_D	Plate.99	ARFGEF3	0.75	0.0324975465211304	pearson	1	Ttest_pvalue	Coefficient_of_eigenassay	SVD_pCMs_only2CTb	NoPrepr	SVD	9064	PRCT-Tx16_D	N	Kept components	PRCT
Drug	D_PCT	PRCT	Cell_line.Tx16_D	Plate.99	ARFIP1	0.75	-0.105716393838897	pearson	1	Ttest_pvalue	Coefficient_of_eigenassay	SVD_pCMs_only2CTb	NoPrepr	SVD	2520	PRCT-Tx16_D	N	Kept components	PRCT
Drug	D_PCT	PRCT	Cell_line.Tx16_D	Plate.99	ARFIP2	0.75	-0.0333908219863154	pearson	1	Ttest_pvalue	Coefficient_of_eigenassay	SVD_pCMs_only2CTb	NoPrepr	SVD	8945	PRCT-Tx16_D	N	Kept components	PRCT
Drug	D_PCT	PRCT	Cell_line.Tx16_D	Plate.99	ARFRP1	0.75	0.0765202441140088	pearson	1	Ttest_pvalue	Coefficient_of_eigenassay	SVD_pCMs_only2CTb	NoPrepr	SVD	4426	PRCT-Tx16_D	N	Kept components	PRCT
Drug	D_PCT	PRCT	Cell_line.Tx16_D	Plate.99	ARG2	0.75	-0.344363913265368	pearson	1	Ttest_pvalue	Coefficient_of_eigenassay	SVD_pCMs_only2CTb	NoPrepr	SVD	55	PRCT-Tx16_D	N	Kept components	PRCT
Drug	D_PCT	PRCT	Cell_line.Tx16_D	Plate.99	ARGLU1	0.75	-0.148586183373608	pearson	1	Ttest_pvalue	Coefficient_of_eigenassay	SVD_pCMs_only2CTb	NoPrepr	SVD	1102	PRCT-Tx16_D	N	Kept components	PRCT
Drug	D_PCT	PRCT	Cell_line.Tx16_D	Plate.99	ARHGAP1	0.75	-0.0674136646405912	pearson	1	Ttest_pvalue	Coefficient_of_eigenassay	SVD_pCMs_only2CTb	NoPrepr	SVD	5189	PRCT-Tx16_D	N	Kept components	PRCT
Drug	D_PCT	PRCT	Cell_line.Tx16_D	Plate.99	ARHGAP10	0.75	0.0769877986243577	pearson	1	Ttest_pvalue	Coefficient_of_eigenassay	SVD_pCMs_only2CTb	NoPrepr	SVD	4378	PRCT-Tx16_D	N	Kept components	PRCT
Drug	D_PCT	PRCT	Cell_line.Tx16_D	Plate.99	ARHGAP12	0.75	-0.0463825675382362	pearson	1	Ttest_pvalue	Coefficient_of_eigenassay	SVD_pCMs_only2CTb	NoPrepr	SVD	7312	PRCT-Tx16_D	N	Kept components	PRCT
Drug	D_PCT	PRCT	Cell_line.Tx16_D	Plate.99	ARHGAP17	0.75	-0.028208616553992	pearson	1	Ttest_pvalue	Coefficient_of_eigenassay	SVD_pCMs_only2CTb	NoPrepr	SVD	9706	PRCT-Tx16_D	N	Kept components	PRCT
Drug	D_PCT	PRCT	Cell_line.Tx16_D	Plate.99	ARHGAP18	0.75	-0.0959650688247598	pearson	1	Ttest_pvalue	Coefficient_of_eigenassay	SVD_pCMs_only2CTb	NoPrepr	SVD	3027	PRCT-Tx16_D	N	Kept components	PRCT
Drug	D_PCT	PRCT	Cell_line.Tx16_D	Plate.99	ARHGAP19	0.75	-0.013647546432093	pearson	1	Ttest_pvalue	Coefficient_of_eigenassay	SVD_pCMs_only2CTb	NoPrepr	SVD	12069	PRCT-Tx16_D	N	Kept components	PRCT
Drug	D_PCT	PRCT	Cell_line.Tx16_D	Plate.99	ARHGAP20	0.75	0.0471659483483953	pearson	1	Ttest_pvalue	Coefficient_of_eigenassay	SVD_pCMs_only2CTb	NoPrepr	SVD	7224	PRCT-Tx16_D	N	Kept components	PRCT
Drug	D_PCT	PRCT	Cell_line.Tx16_D	Plate.99	ARHGAP21	0.75	-0.0607591017835438	pearson	1	Ttest_pvalue	Coefficient_of_eigenassay	SVD_pCMs_only2CTb	NoPrepr	SVD	5808	PRCT-Tx16_D	N	Kept components	PRCT
Drug	D_PCT	PRCT	Cell_line.Tx16_D	Plate.99	ARHGAP22	0.75	0.235006194478081	pearson	1	Ttest_pvalue	Coefficient_of_eigenassay	SVD_pCMs_only2CTb	NoPrepr	SVD	240	PRCT-Tx16_D	N	Kept components	PRCT
Drug	D_PCT	PRCT	Cell_line.Tx16_D	Plate.99	ARHGAP23	0.75	0.023362768520455	pearson	1	Ttest_pvalue	Coefficient_of_eigenassay	SVD_pCMs_only2CTb	NoPrepr	SVD	10451	PRCT-Tx16_D	N	Kept components	PRCT
Drug	D_PCT	PRCT	Cell_line.Tx16_D	Plate.99	ARHGAP24	0.75	0.00116592968998606	pearson	1	Ttest_pvalue	Coefficient_of_eigenassay	SVD_pCMs_only2CTb	NoPrepr	SVD	14788	PRCT-Tx16_D	N	Kept components	PRCT
Drug	D_PCT	PRCT	Cell_line.Tx16_D	Plate.99	ARHGAP25	0.75	0.00335095624689994	pearson	1	Ttest_pvalue	Coefficient_of_eigenassay	SVD_pCMs_only2CTb	NoPrepr	SVD	14179	PRCT-Tx16_D	N	Kept components	PRCT
Drug	D_PCT	PRCT	Cell_line.Tx16_D	Plate.99	ARHGAP26	0.75	-0.000623699310084078	pearson	1	Ttest_pvalue	Coefficient_of_eigenassay	SVD_pCMs_only2CTb	NoPrepr	SVD	14997	PRCT-Tx16_D	N	Kept components	PRCT
Drug	D_PCT	PRCT	Cell_line.Tx16_D	Plate.99	ARHGAP28	0.75	0.00388717163552101	pearson	1	Ttest_pvalue	Coefficient_of_eigenassay	SVD_pCMs_only2CTb	NoPrepr	SVD	14044	PRCT-Tx16_D	N	Kept components	PRCT
Drug	D_PCT	PRCT	Cell_line.Tx16_D	Plate.99	ARHGAP29	0.75	-0.145443694369265	pearson	1	Ttest_pvalue	Coefficient_of_eigenassay	SVD_pCMs_only2CTb	NoPrepr	SVD	1179	PRCT-Tx16_D	N	Kept components	PRCT
Drug	D_PCT	PRCT	Cell_line.Tx16_D	Plate.99	ARHGAP30	0.75	0.0220723115696097	pearson	1	Ttest_pvalue	Coefficient_of_eigenassay	SVD_pCMs_only2CTb	NoPrepr	SVD	10678	PRCT-Tx16_D	N	Kept components	PRCT
Drug	D_PCT	PRCT	Cell_line.Tx16_D	Plate.99	ARHGAP31	0.75	0.0728187788712331	pearson	1	Ttest_pvalue	Coefficient_of_eigenassay	SVD_pCMs_only2CTb	NoPrepr	SVD	4737	PRCT-Tx16_D	N	Kept components	PRCT
Drug	D_PCT	PRCT	Cell_line.Tx16_D	Plate.99	ARHGAP32	0.75	0.0309974359667833	pearson	1	Ttest_pvalue	Coefficient_of_eigenassay	SVD_pCMs_only2CTb	NoPrepr	SVD	9300	PRCT-Tx16_D	N	Kept components	PRCT
Drug	D_PCT	PRCT	Cell_line.Tx16_D	Plate.99	ARHGAP33	0.75	-0.023238902882226	pearson	1	Ttest_pvalue	Coefficient_of_eigenassay	SVD_pCMs_only2CTb	NoPrepr	SVD	10467	PRCT-Tx16_D	N	Kept components	PRCT
Drug	D_PCT	PRCT	Cell_line.Tx16_D	Plate.99	ARHGAP35	0.75	0.0349852811281146	pearson	1	Ttest_pvalue	Coefficient_of_eigenassay	SVD_pCMs_only2CTb	NoPrepr	SVD	8718	PRCT-Tx16_D	N	Kept components	PRCT
Drug	D_PCT	PRCT	Cell_line.Tx16_D	Plate.99	ARHGAP39	0.75	0.0453776365282068	pearson	1	Ttest_pvalue	Coefficient_of_eigenassay	SVD_pCMs_only2CTb	NoPrepr	SVD	7433	PRCT-Tx16_D	N	Kept components	PRCT
Drug	D_PCT	PRCT	Cell_line.Tx16_D	Plate.99	ARHGAP4	0.75	0.0177082823993	pearson	1	Ttest_pvalue	Coefficient_of_eigenassay	SVD_pCMs_only2CTb	NoPrepr	SVD	11395	PRCT-Tx16_D	N	Kept components	PRCT
Drug	D_PCT	PRCT	Cell_line.Tx16_D	Plate.99	ARHGAP42	0.75	-0.151818125579463	pearson	1	Ttest_pvalue	Coefficient_of_eigenassay	SVD_pCMs_only2CTb	NoPrepr	SVD	1027	PRCT-Tx16_D	N	Kept components	PRCT
Drug	D_PCT	PRCT	Cell_line.Tx16_D	Plate.99	ARHGAP44	0.75	0.0188657593192855	pearson	1	Ttest_pvalue	Coefficient_of_eigenassay	SVD_pCMs_only2CTb	NoPrepr	SVD	11199	PRCT-Tx16_D	N	Kept components	PRCT
Drug	D_PCT	PRCT	Cell_line.Tx16_D	Plate.99	ARHGAP45	0.75	-0.0769863059114757	pearson	1	Ttest_pvalue	Coefficient_of_eigenassay	SVD_pCMs_only2CTb	NoPrepr	SVD	4379	PRCT-Tx16_D	N	Kept components	PRCT
Drug	D_PCT	PRCT	Cell_line.Tx16_D	Plate.99	ARHGAP5	0.75	-0.0575141912684851	pearson	1	Ttest_pvalue	Coefficient_of_eigenassay	SVD_pCMs_only2CTb	NoPrepr	SVD	6149	PRCT-Tx16_D	N	Kept components	PRCT
Drug	D_PCT	PRCT	Cell_line.Tx16_D	Plate.99	ARHGAP6	0.75	0.0201636589404717	pearson	1	Ttest_pvalue	Coefficient_of_eigenassay	SVD_pCMs_only2CTb	NoPrepr	SVD	10997	PRCT-Tx16_D	N	Kept components	PRCT
Drug	D_PCT	PRCT	Cell_line.Tx16_D	Plate.99	ARHGAP9	0.75	-0.0186055240285753	pearson	1	Ttest_pvalue	Coefficient_of_eigenassay	SVD_pCMs_only2CTb	NoPrepr	SVD	11246	PRCT-Tx16_D	N	Kept components	PRCT
Drug	D_PCT	PRCT	Cell_line.Tx16_D	Plate.99	ARHGDIA	0.75	0.044831743537079	pearson	1	Ttest_pvalue	Coefficient_of_eigenassay	SVD_pCMs_only2CTb	NoPrepr	SVD	7489	PRCT-Tx16_D	N	Kept components	PRCT
Drug	D_PCT	PRCT	Cell_line.Tx16_D	Plate.99	ARHGDIB	0.75	-0.0838085229682674	pearson	1	Ttest_pvalue	Coefficient_of_eigenassay	SVD_pCMs_only2CTb	NoPrepr	SVD	3836	PRCT-Tx16_D	N	Kept components	PRCT
Drug	D_PCT	PRCT	Cell_line.Tx16_D	Plate.99	ARHGDIG	0.75	0.0161447322890878	pearson	1	Ttest_pvalue	Coefficient_of_eigenassay	SVD_pCMs_only2CTb	NoPrepr	SVD	11655	PRCT-Tx16_D	N	Kept components	PRCT
Drug	D_PCT	PRCT	Cell_line.Tx16_D	Plate.99	ARHGEF1	0.75	0.0132638850134846	pearson	1	Ttest_pvalue	Coefficient_of_eigenassay	SVD_pCMs_only2CTb	NoPrepr	SVD	12141	PRCT-Tx16_D	N	Kept components	PRCT
Drug	D_PCT	PRCT	Cell_line.Tx16_D	Plate.99	ARHGEF10L	0.75	0.021512011035326	pearson	1	Ttest_pvalue	Coefficient_of_eigenassay	SVD_pCMs_only2CTb	NoPrepr	SVD	10774	PRCT-Tx16_D	N	Kept components	PRCT
Drug	D_PCT	PRCT	Cell_line.Tx16_D	Plate.99	ARHGEF11	0.75	0.00744037577715738	pearson	1	Ttest_pvalue	Coefficient_of_eigenassay	SVD_pCMs_only2CTb	NoPrepr	SVD	13277	PRCT-Tx16_D	N	Kept components	PRCT
Drug	D_PCT	PRCT	Cell_line.Tx16_D	Plate.99	ARHGEF12	0.75	0.0575321253357819	pearson	1	Ttest_pvalue	Coefficient_of_eigenassay	SVD_pCMs_only2CTb	NoPrepr	SVD	6145	PRCT-Tx16_D	N	Kept components	PRCT
Drug	D_PCT	PRCT	Cell_line.Tx16_D	Plate.99	ARHGEF15	0.75	0.0140717739633535	pearson	1	Ttest_pvalue	Coefficient_of_eigenassay	SVD_pCMs_only2CTb	NoPrepr	SVD	12000	PRCT-Tx16_D	N	Kept components	PRCT
Drug	D_PCT	PRCT	Cell_line.Tx16_D	Plate.99	ARHGEF16	0.75	-0.000571225955060364	pearson	1	Ttest_pvalue	Coefficient_of_eigenassay	SVD_pCMs_only2CTb	NoPrepr	SVD	15021	PRCT-Tx16_D	N	Kept components	PRCT
Drug	D_PCT	PRCT	Cell_line.Tx16_D	Plate.99	ARHGEF17	0.75	0.0321411442119134	pearson	1	Ttest_pvalue	Coefficient_of_eigenassay	SVD_pCMs_only2CTb	NoPrepr	SVD	9115	PRCT-Tx16_D	N	Kept components	PRCT
Drug	D_PCT	PRCT	Cell_line.Tx16_D	Plate.99	ARHGEF18	0.75	0.0488507683759862	pearson	1	Ttest_pvalue	Coefficient_of_eigenassay	SVD_pCMs_only2CTb	NoPrepr	SVD	7035	PRCT-Tx16_D	N	Kept components	PRCT
Drug	D_PCT	PRCT	Cell_line.Tx16_D	Plate.99	ARHGEF19	0.75	-0.0276132443049941	pearson	1	Ttest_pvalue	Coefficient_of_eigenassay	SVD_pCMs_only2CTb	NoPrepr	SVD	9800	PRCT-Tx16_D	N	Kept components	PRCT
Drug	D_PCT	PRCT	Cell_line.Tx16_D	Plate.99	ARHGEF2	0.75	-0.0484489762986526	pearson	1	Ttest_pvalue	Coefficient_of_eigenassay	SVD_pCMs_only2CTb	NoPrepr	SVD	7077	PRCT-Tx16_D	N	Kept components	PRCT
Drug	D_PCT	PRCT	Cell_line.Tx16_D	Plate.99	ARHGEF25	0.75	-0.0404057974252854	pearson	1	Ttest_pvalue	Coefficient_of_eigenassay	SVD_pCMs_only2CTb	NoPrepr	SVD	8030	PRCT-Tx16_D	N	Kept components	PRCT
Drug	D_PCT	PRCT	Cell_line.Tx16_D	Plate.99	ARHGEF28	0.75	0.0738000453749448	pearson	1	Ttest_pvalue	Coefficient_of_eigenassay	SVD_pCMs_only2CTb	NoPrepr	SVD	4650	PRCT-Tx16_D	N	Kept components	PRCT
Drug	D_PCT	PRCT	Cell_line.Tx16_D	Plate.99	ARHGEF3	0.75	0.0632747432301029	pearson	1	Ttest_pvalue	Coefficient_of_eigenassay	SVD_pCMs_only2CTb	NoPrepr	SVD	5572	PRCT-Tx16_D	N	Kept components	PRCT
Drug	D_PCT	PRCT	Cell_line.Tx16_D	Plate.99	ARHGEF33	0.75	0.0536050853646454	pearson	1	Ttest_pvalue	Coefficient_of_eigenassay	SVD_pCMs_only2CTb	NoPrepr	SVD	6534	PRCT-Tx16_D	N	Kept components	PRCT
Drug	D_PCT	PRCT	Cell_line.Tx16_D	Plate.99	ARHGEF37	0.75	0.0145044949910788	pearson	1	Ttest_pvalue	Coefficient_of_eigenassay	SVD_pCMs_only2CTb	NoPrepr	SVD	11916	PRCT-Tx16_D	N	Kept components	PRCT
Drug	D_PCT	PRCT	Cell_line.Tx16_D	Plate.99	ARHGEF39	0.75	0.0157226816805316	pearson	1	Ttest_pvalue	Coefficient_of_eigenassay	SVD_pCMs_only2CTb	NoPrepr	SVD	11721	PRCT-Tx16_D	N	Kept components	PRCT
Drug	D_PCT	PRCT	Cell_line.Tx16_D	Plate.99	ARHGEF4	0.75	0.0262584917961517	pearson	1	Ttest_pvalue	Coefficient_of_eigenassay	SVD_pCMs_only2CTb	NoPrepr	SVD	10025	PRCT-Tx16_D	N	Kept components	PRCT
Drug	D_PCT	PRCT	Cell_line.Tx16_D	Plate.99	ARHGEF40	0.75	-0.00524620553797415	pearson	1	Ttest_pvalue	Coefficient_of_eigenassay	SVD_pCMs_only2CTb	NoPrepr	SVD	13717	PRCT-Tx16_D	N	Kept components	PRCT
Drug	D_PCT	PRCT	Cell_line.Tx16_D	Plate.99	ARHGEF5	0.75	0.0885158501088627	pearson	1	Ttest_pvalue	Coefficient_of_eigenassay	SVD_pCMs_only2CTb	NoPrepr	SVD	3500	PRCT-Tx16_D	N	Kept components	PRCT
Drug	D_PCT	PRCT	Cell_line.Tx16_D	Plate.99	ARHGEF6	0.75	-0.0289024009907487	pearson	1	Ttest_pvalue	Coefficient_of_eigenassay	SVD_pCMs_only2CTb	NoPrepr	SVD	9603	PRCT-Tx16_D	N	Kept components	PRCT
Drug	D_PCT	PRCT	Cell_line.Tx16_D	Plate.99	ARHGEF7	0.75	-0.0192925708547456	pearson	1	Ttest_pvalue	Coefficient_of_eigenassay	SVD_pCMs_only2CTb	NoPrepr	SVD	11131	PRCT-Tx16_D	N	Kept components	PRCT
Drug	D_PCT	PRCT	Cell_line.Tx16_D	Plate.99	ARHGEF9	0.75	-0.0918752413174251	pearson	1	Ttest_pvalue	Coefficient_of_eigenassay	SVD_pCMs_only2CTb	NoPrepr	SVD	3280	PRCT-Tx16_D	N	Kept components	PRCT
Drug	D_PCT	PRCT	Cell_line.Tx16_D	Plate.99	ARID1A	0.75	-0.00898002006216345	pearson	1	Ttest_pvalue	Coefficient_of_eigenassay	SVD_pCMs_only2CTb	NoPrepr	SVD	12967	PRCT-Tx16_D	N	Kept components	PRCT
Drug	D_PCT	PRCT	Cell_line.Tx16_D	Plate.99	ARID1B	0.75	0.0603795806769867	pearson	1	Ttest_pvalue	Coefficient_of_eigenassay	SVD_pCMs_only2CTb	NoPrepr	SVD	5857	PRCT-Tx16_D	N	Kept components	PRCT
Drug	D_PCT	PRCT	Cell_line.Tx16_D	Plate.99	ARID2	0.75	0.0335930974634256	pearson	1	Ttest_pvalue	Coefficient_of_eigenassay	SVD_pCMs_only2CTb	NoPrepr	SVD	8917	PRCT-Tx16_D	N	Kept components	PRCT
Drug	D_PCT	PRCT	Cell_line.Tx16_D	Plate.99	ARID3A	0.75	0.0498605869419756	pearson	1	Ttest_pvalue	Coefficient_of_eigenassay	SVD_pCMs_only2CTb	NoPrepr	SVD	6927	PRCT-Tx16_D	N	Kept components	PRCT
Drug	D_PCT	PRCT	Cell_line.Tx16_D	Plate.99	ARID3B	0.75	0.0345661048791641	pearson	1	Ttest_pvalue	Coefficient_of_eigenassay	SVD_pCMs_only2CTb	NoPrepr	SVD	8782	PRCT-Tx16_D	N	Kept components	PRCT
Drug	D_PCT	PRCT	Cell_line.Tx16_D	Plate.99	ARID4A	0.75	-0.00635464234399901	pearson	1	Ttest_pvalue	Coefficient_of_eigenassay	SVD_pCMs_only2CTb	NoPrepr	SVD	13480	PRCT-Tx16_D	N	Kept components	PRCT
Drug	D_PCT	PRCT	Cell_line.Tx16_D	Plate.99	ARID4B	0.75	0.032440214988174	pearson	1	Ttest_pvalue	Coefficient_of_eigenassay	SVD_pCMs_only2CTb	NoPrepr	SVD	9072	PRCT-Tx16_D	N	Kept components	PRCT
Drug	D_PCT	PRCT	Cell_line.Tx16_D	Plate.99	ARID5A	0.75	0.0885667968932188	pearson	1	Ttest_pvalue	Coefficient_of_eigenassay	SVD_pCMs_only2CTb	NoPrepr	SVD	3497	PRCT-Tx16_D	N	Kept components	PRCT
Drug	D_PCT	PRCT	Cell_line.Tx16_D	Plate.99	ARID5B	0.75	0.0435146222895672	pearson	1	Ttest_pvalue	Coefficient_of_eigenassay	SVD_pCMs_only2CTb	NoPrepr	SVD	7642	PRCT-Tx16_D	N	Kept components	PRCT
Drug	D_PCT	PRCT	Cell_line.Tx16_D	Plate.99	ARIH1	0.75	-0.0226256417135068	pearson	1	Ttest_pvalue	Coefficient_of_eigenassay	SVD_pCMs_only2CTb	NoPrepr	SVD	10585	PRCT-Tx16_D	N	Kept components	PRCT
Drug	D_PCT	PRCT	Cell_line.Tx16_D	Plate.99	ARIH2	0.75	-0.010368636475052	pearson	1	Ttest_pvalue	Coefficient_of_eigenassay	SVD_pCMs_only2CTb	NoPrepr	SVD	12676	PRCT-Tx16_D	N	Kept components	PRCT
Drug	D_PCT	PRCT	Cell_line.Tx16_D	Plate.99	ARIH2OS	0.75	0.0338803374228315	pearson	1	Ttest_pvalue	Coefficient_of_eigenassay	SVD_pCMs_only2CTb	NoPrepr	SVD	8878	PRCT-Tx16_D	N	Kept components	PRCT
Drug	D_PCT	PRCT	Cell_line.Tx16_D	Plate.99	ARL1	0.75	-0.120276246204277	pearson	1	Ttest_pvalue	Coefficient_of_eigenassay	SVD_pCMs_only2CTb	NoPrepr	SVD	1939	PRCT-Tx16_D	N	Kept components	PRCT
Drug	D_PCT	PRCT	Cell_line.Tx16_D	Plate.99	ARL10	0.75	0.103470541182828	pearson	1	Ttest_pvalue	Coefficient_of_eigenassay	SVD_pCMs_only2CTb	NoPrepr	SVD	2640	PRCT-Tx16_D	N	Kept components	PRCT
Drug	D_PCT	PRCT	Cell_line.Tx16_D	Plate.99	ARL13B	0.75	-0.0527941115734997	pearson	1	Ttest_pvalue	Coefficient_of_eigenassay	SVD_pCMs_only2CTb	NoPrepr	SVD	6626	PRCT-Tx16_D	N	Kept components	PRCT
Drug	D_PCT	PRCT	Cell_line.Tx16_D	Plate.99	ARL14EP	0.75	-0.0859760939385821	pearson	1	Ttest_pvalue	Coefficient_of_eigenassay	SVD_pCMs_only2CTb	NoPrepr	SVD	3681	PRCT-Tx16_D	N	Kept components	PRCT
Drug	D_PCT	PRCT	Cell_line.Tx16_D	Plate.99	ARL15	0.75	-0.063898366916317	pearson	1	Ttest_pvalue	Coefficient_of_eigenassay	SVD_pCMs_only2CTb	NoPrepr	SVD	5498	PRCT-Tx16_D	N	Kept components	PRCT
Drug	D_PCT	PRCT	Cell_line.Tx16_D	Plate.99	ARL16	0.75	0.0637311372344018	pearson	1	Ttest_pvalue	Coefficient_of_eigenassay	SVD_pCMs_only2CTb	NoPrepr	SVD	5528	PRCT-Tx16_D	N	Kept components	PRCT
Drug	D_PCT	PRCT	Cell_line.Tx16_D	Plate.99	ARL17A	0.75	-0.00272836543700409	pearson	1	Ttest_pvalue	Coefficient_of_eigenassay	SVD_pCMs_only2CTb	NoPrepr	SVD	14311	PRCT-Tx16_D	N	Kept components	PRCT
Drug	D_PCT	PRCT	Cell_line.Tx16_D	Plate.99	ARL2	0.75	0.180132361306533	pearson	1	Ttest_pvalue	Coefficient_of_eigenassay	SVD_pCMs_only2CTb	NoPrepr	SVD	617	PRCT-Tx16_D	N	Kept components	PRCT
Drug	D_PCT	PRCT	Cell_line.Tx16_D	Plate.99	ARL2BP	0.75	-0.122903721126008	pearson	1	Ttest_pvalue	Coefficient_of_eigenassay	SVD_pCMs_only2CTb	NoPrepr	SVD	1840	PRCT-Tx16_D	N	Kept components	PRCT
Drug	D_PCT	PRCT	Cell_line.Tx16_D	Plate.99	ARL3	0.75	-0.0384359569132805	pearson	1	Ttest_pvalue	Coefficient_of_eigenassay	SVD_pCMs_only2CTb	NoPrepr	SVD	8273	PRCT-Tx16_D	N	Kept components	PRCT
Drug	D_PCT	PRCT	Cell_line.Tx16_D	Plate.99	ARL4A	0.75	-0.0239622358395702	pearson	1	Ttest_pvalue	Coefficient_of_eigenassay	SVD_pCMs_only2CTb	NoPrepr	SVD	10355	PRCT-Tx16_D	N	Kept components	PRCT
Drug	D_PCT	PRCT	Cell_line.Tx16_D	Plate.99	ARL4C	0.75	-0.0329334412222904	pearson	1	Ttest_pvalue	Coefficient_of_eigenassay	SVD_pCMs_only2CTb	NoPrepr	SVD	9013	PRCT-Tx16_D	N	Kept components	PRCT
Drug	D_PCT	PRCT	Cell_line.Tx16_D	Plate.99	ARL4D	0.75	0.0305673415760499	pearson	1	Ttest_pvalue	Coefficient_of_eigenassay	SVD_pCMs_only2CTb	NoPrepr	SVD	9389	PRCT-Tx16_D	N	Kept components	PRCT
Drug	D_PCT	PRCT	Cell_line.Tx16_D	Plate.99	ARL5A	0.75	-0.193145023785407	pearson	1	Ttest_pvalue	Coefficient_of_eigenassay	SVD_pCMs_only2CTb	NoPrepr	SVD	478	PRCT-Tx16_D	N	Kept components	PRCT
Drug	D_PCT	PRCT	Cell_line.Tx16_D	Plate.99	ARL5B	0.75	-0.11570181167468	pearson	1	Ttest_pvalue	Coefficient_of_eigenassay	SVD_pCMs_only2CTb	NoPrepr	SVD	2099	PRCT-Tx16_D	N	Kept components	PRCT
Drug	D_PCT	PRCT	Cell_line.Tx16_D	Plate.99	ARL6	0.75	-0.051348959721253	pearson	1	Ttest_pvalue	Coefficient_of_eigenassay	SVD_pCMs_only2CTb	NoPrepr	SVD	6776	PRCT-Tx16_D	N	Kept components	PRCT
Drug	D_PCT	PRCT	Cell_line.Tx16_D	Plate.99	ARL6IP1	0.75	-0.173335913689491	pearson	1	Ttest_pvalue	Coefficient_of_eigenassay	SVD_pCMs_only2CTb	NoPrepr	SVD	687	PRCT-Tx16_D	N	Kept components	PRCT
Drug	D_PCT	PRCT	Cell_line.Tx16_D	Plate.99	ARL6IP4	0.75	0.0595630900986734	pearson	1	Ttest_pvalue	Coefficient_of_eigenassay	SVD_pCMs_only2CTb	NoPrepr	SVD	5928	PRCT-Tx16_D	N	Kept components	PRCT
Drug	D_PCT	PRCT	Cell_line.Tx16_D	Plate.99	ARL6IP5	0.75	-0.154011542387253	pearson	1	Ttest_pvalue	Coefficient_of_eigenassay	SVD_pCMs_only2CTb	NoPrepr	SVD	983	PRCT-Tx16_D	N	Kept components	PRCT
Drug	D_PCT	PRCT	Cell_line.Tx16_D	Plate.99	ARL6IP6	0.75	-0.0596800934074286	pearson	1	Ttest_pvalue	Coefficient_of_eigenassay	SVD_pCMs_only2CTb	NoPrepr	SVD	5918	PRCT-Tx16_D	N	Kept components	PRCT
Drug	D_PCT	PRCT	Cell_line.Tx16_D	Plate.99	ARL8A	0.75	-0.0394860031174723	pearson	1	Ttest_pvalue	Coefficient_of_eigenassay	SVD_pCMs_only2CTb	NoPrepr	SVD	8133	PRCT-Tx16_D	N	Kept components	PRCT
Drug	D_PCT	PRCT	Cell_line.Tx16_D	Plate.99	ARL8B	0.75	-0.147646733015823	pearson	1	Ttest_pvalue	Coefficient_of_eigenassay	SVD_pCMs_only2CTb	NoPrepr	SVD	1122	PRCT-Tx16_D	N	Kept components	PRCT
Drug	D_PCT	PRCT	Cell_line.Tx16_D	Plate.99	ARL9	0.75	0.0411298096508627	pearson	1	Ttest_pvalue	Coefficient_of_eigenassay	SVD_pCMs_only2CTb	NoPrepr	SVD	7939	PRCT-Tx16_D	N	Kept components	PRCT
Drug	D_PCT	PRCT	Cell_line.Tx16_D	Plate.99	ARMC1	0.75	-0.137719742576718	pearson	1	Ttest_pvalue	Coefficient_of_eigenassay	SVD_pCMs_only2CTb	NoPrepr	SVD	1402	PRCT-Tx16_D	N	Kept components	PRCT
Drug	D_PCT	PRCT	Cell_line.Tx16_D	Plate.99	ARMC10	0.75	0.00186029114133939	pearson	1	Ttest_pvalue	Coefficient_of_eigenassay	SVD_pCMs_only2CTb	NoPrepr	SVD	14569	PRCT-Tx16_D	N	Kept components	PRCT
Drug	D_PCT	PRCT	Cell_line.Tx16_D	Plate.99	ARMC12	0.75	0.0775279252999914	pearson	1	Ttest_pvalue	Coefficient_of_eigenassay	SVD_pCMs_only2CTb	NoPrepr	SVD	4339	PRCT-Tx16_D	N	Kept components	PRCT
Drug	D_PCT	PRCT	Cell_line.Tx16_D	Plate.99	ARMC2	0.75	0.0167791731574614	pearson	1	Ttest_pvalue	Coefficient_of_eigenassay	SVD_pCMs_only2CTb	NoPrepr	SVD	11546	PRCT-Tx16_D	N	Kept components	PRCT
Drug	D_PCT	PRCT	Cell_line.Tx16_D	Plate.99	ARMC3	0.75	-0.0033892247434298	pearson	1	Ttest_pvalue	Coefficient_of_eigenassay	SVD_pCMs_only2CTb	NoPrepr	SVD	14171	PRCT-Tx16_D	N	Kept components	PRCT
Drug	D_PCT	PRCT	Cell_line.Tx16_D	Plate.99	ARMC4	0.75	0.00742974939127044	pearson	1	Ttest_pvalue	Coefficient_of_eigenassay	SVD_pCMs_only2CTb	NoPrepr	SVD	13279	PRCT-Tx16_D	N	Kept components	PRCT
Drug	D_PCT	PRCT	Cell_line.Tx16_D	Plate.99	ARMC5	0.75	0.15380710474194	pearson	1	Ttest_pvalue	Coefficient_of_eigenassay	SVD_pCMs_only2CTb	NoPrepr	SVD	989	PRCT-Tx16_D	N	Kept components	PRCT
Drug	D_PCT	PRCT	Cell_line.Tx16_D	Plate.99	ARMC6	0.75	0.0194845299323322	pearson	1	Ttest_pvalue	Coefficient_of_eigenassay	SVD_pCMs_only2CTb	NoPrepr	SVD	11102	PRCT-Tx16_D	N	Kept components	PRCT
Drug	D_PCT	PRCT	Cell_line.Tx16_D	Plate.99	ARMC7	0.75	0.0272768963285211	pearson	1	Ttest_pvalue	Coefficient_of_eigenassay	SVD_pCMs_only2CTb	NoPrepr	SVD	9849	PRCT-Tx16_D	N	Kept components	PRCT
Drug	D_PCT	PRCT	Cell_line.Tx16_D	Plate.99	ARMC8	0.75	-0.0549405163975078	pearson	1	Ttest_pvalue	Coefficient_of_eigenassay	SVD_pCMs_only2CTb	NoPrepr	SVD	6402	PRCT-Tx16_D	N	Kept components	PRCT
Drug	D_PCT	PRCT	Cell_line.Tx16_D	Plate.99	ARMC9	0.75	0.0739197983243134	pearson	1	Ttest_pvalue	Coefficient_of_eigenassay	SVD_pCMs_only2CTb	NoPrepr	SVD	4641	PRCT-Tx16_D	N	Kept components	PRCT
Drug	D_PCT	PRCT	Cell_line.Tx16_D	Plate.99	ARMCX1	0.75	-0.0466896905128182	pearson	1	Ttest_pvalue	Coefficient_of_eigenassay	SVD_pCMs_only2CTb	NoPrepr	SVD	7280	PRCT-Tx16_D	N	Kept components	PRCT
Drug	D_PCT	PRCT	Cell_line.Tx16_D	Plate.99	ARMCX2	0.75	-0.128528662048017	pearson	1	Ttest_pvalue	Coefficient_of_eigenassay	SVD_pCMs_only2CTb	NoPrepr	SVD	1671	PRCT-Tx16_D	N	Kept components	PRCT
Drug	D_PCT	PRCT	Cell_line.Tx16_D	Plate.99	ARMCX3	0.75	-0.0661025082886163	pearson	1	Ttest_pvalue	Coefficient_of_eigenassay	SVD_pCMs_only2CTb	NoPrepr	SVD	5309	PRCT-Tx16_D	N	Kept components	PRCT
Drug	D_PCT	PRCT	Cell_line.Tx16_D	Plate.99	ARMCX4	0.75	0.0726657222671159	pearson	1	Ttest_pvalue	Coefficient_of_eigenassay	SVD_pCMs_only2CTb	NoPrepr	SVD	4750	PRCT-Tx16_D	N	Kept components	PRCT
Drug	D_PCT	PRCT	Cell_line.Tx16_D	Plate.99	ARMCX5	0.75	-0.0255391327923633	pearson	1	Ttest_pvalue	Coefficient_of_eigenassay	SVD_pCMs_only2CTb	NoPrepr	SVD	10135	PRCT-Tx16_D	N	Kept components	PRCT
Drug	D_PCT	PRCT	Cell_line.Tx16_D	Plate.99	ARMCX5-GPRASP2	0.75	0.0261553310100032	pearson	1	Ttest_pvalue	Coefficient_of_eigenassay	SVD_pCMs_only2CTb	NoPrepr	SVD	10037	PRCT-Tx16_D	N	Kept components	PRCT
Drug	D_PCT	PRCT	Cell_line.Tx16_D	Plate.99	ARMCX6	0.75	-0.0461950938506573	pearson	1	Ttest_pvalue	Coefficient_of_eigenassay	SVD_pCMs_only2CTb	NoPrepr	SVD	7330	PRCT-Tx16_D	N	Kept components	PRCT
Drug	D_PCT	PRCT	Cell_line.Tx16_D	Plate.99	ARMH1	0.75	0.0930046023114046	pearson	1	Ttest_pvalue	Coefficient_of_eigenassay	SVD_pCMs_only2CTb	NoPrepr	SVD	3205	PRCT-Tx16_D	N	Kept components	PRCT
Drug	D_PCT	PRCT	Cell_line.Tx16_D	Plate.99	ARMH3	0.75	0.0221643189141971	pearson	1	Ttest_pvalue	Coefficient_of_eigenassay	SVD_pCMs_only2CTb	NoPrepr	SVD	10655	PRCT-Tx16_D	N	Kept components	PRCT
Drug	D_PCT	PRCT	Cell_line.Tx16_D	Plate.99	ARMH4	0.75	0.378711593199363	pearson	1	Ttest_pvalue	Coefficient_of_eigenassay	SVD_pCMs_only2CTb	NoPrepr	SVD	43	PRCT-Tx16_D	N	Kept components	PRCT
Drug	D_PCT	PRCT	Cell_line.Tx16_D	Plate.99	ARMT1	0.75	-0.179446787515262	pearson	1	Ttest_pvalue	Coefficient_of_eigenassay	SVD_pCMs_only2CTb	NoPrepr	SVD	624	PRCT-Tx16_D	N	Kept components	PRCT
Drug	D_PCT	PRCT	Cell_line.Tx16_D	Plate.99	ARNT	0.75	-0.0617034491493215	pearson	1	Ttest_pvalue	Coefficient_of_eigenassay	SVD_pCMs_only2CTb	NoPrepr	SVD	5718	PRCT-Tx16_D	N	Kept components	PRCT
Drug	D_PCT	PRCT	Cell_line.Tx16_D	Plate.99	ARNT2	0.75	0.0840652835179018	pearson	1	Ttest_pvalue	Coefficient_of_eigenassay	SVD_pCMs_only2CTb	NoPrepr	SVD	3815	PRCT-Tx16_D	N	Kept components	PRCT
Drug	D_PCT	PRCT	Cell_line.Tx16_D	Plate.99	ARNTL	0.75	-0.0984611266522907	pearson	1	Ttest_pvalue	Coefficient_of_eigenassay	SVD_pCMs_only2CTb	NoPrepr	SVD	2884	PRCT-Tx16_D	N	Kept components	PRCT
Drug	D_PCT	PRCT	Cell_line.Tx16_D	Plate.99	ARNTL2	0.75	-0.0346615248967857	pearson	1	Ttest_pvalue	Coefficient_of_eigenassay	SVD_pCMs_only2CTb	NoPrepr	SVD	8767	PRCT-Tx16_D	N	Kept components	PRCT
Drug	D_PCT	PRCT	Cell_line.Tx16_D	Plate.99	ARPC1A	0.75	-0.0472851242260953	pearson	1	Ttest_pvalue	Coefficient_of_eigenassay	SVD_pCMs_only2CTb	NoPrepr	SVD	7206	PRCT-Tx16_D	N	Kept components	PRCT
Drug	D_PCT	PRCT	Cell_line.Tx16_D	Plate.99	ARPC1B	0.75	-0.0530349195350494	pearson	1	Ttest_pvalue	Coefficient_of_eigenassay	SVD_pCMs_only2CTb	NoPrepr	SVD	6597	PRCT-Tx16_D	N	Kept components	PRCT
Drug	D_PCT	PRCT	Cell_line.Tx16_D	Plate.99	ARPC2	0.75	-0.0574507957804359	pearson	1	Ttest_pvalue	Coefficient_of_eigenassay	SVD_pCMs_only2CTb	NoPrepr	SVD	6156	PRCT-Tx16_D	N	Kept components	PRCT
Drug	D_PCT	PRCT	Cell_line.Tx16_D	Plate.99	ARPC3	0.75	-0.0414085567505462	pearson	1	Ttest_pvalue	Coefficient_of_eigenassay	SVD_pCMs_only2CTb	NoPrepr	SVD	7905	PRCT-Tx16_D	N	Kept components	PRCT
Drug	D_PCT	PRCT	Cell_line.Tx16_D	Plate.99	ARPC4	0.75	0.118816946179852	pearson	1	Ttest_pvalue	Coefficient_of_eigenassay	SVD_pCMs_only2CTb	NoPrepr	SVD	1998	PRCT-Tx16_D	N	Kept components	PRCT
Drug	D_PCT	PRCT	Cell_line.Tx16_D	Plate.99	ARPC5	0.75	-0.0340353356650625	pearson	1	Ttest_pvalue	Coefficient_of_eigenassay	SVD_pCMs_only2CTb	NoPrepr	SVD	8851	PRCT-Tx16_D	N	Kept components	PRCT
Drug	D_PCT	PRCT	Cell_line.Tx16_D	Plate.99	ARPC5L	0.75	-0.000323202084202716	pearson	1	Ttest_pvalue	Coefficient_of_eigenassay	SVD_pCMs_only2CTb	NoPrepr	SVD	15128	PRCT-Tx16_D	N	Kept components	PRCT
Drug	D_PCT	PRCT	Cell_line.Tx16_D	Plate.99	ARPIN	0.75	0.0668240458300039	pearson	1	Ttest_pvalue	Coefficient_of_eigenassay	SVD_pCMs_only2CTb	NoPrepr	SVD	5244	PRCT-Tx16_D	N	Kept components	PRCT
Drug	D_PCT	PRCT	Cell_line.Tx16_D	Plate.99	ARPP19	0.75	-0.160839539270157	pearson	1	Ttest_pvalue	Coefficient_of_eigenassay	SVD_pCMs_only2CTb	NoPrepr	SVD	857	PRCT-Tx16_D	N	Kept components	PRCT
Drug	D_PCT	PRCT	Cell_line.Tx16_D	Plate.99	ARPP21	0.75	0.0439866714100179	pearson	1	Ttest_pvalue	Coefficient_of_eigenassay	SVD_pCMs_only2CTb	NoPrepr	SVD	7588	PRCT-Tx16_D	N	Kept components	PRCT
Drug	D_PCT	PRCT	Cell_line.Tx16_D	Plate.99	ARR3	0.75	0.010237223120385	pearson	1	Ttest_pvalue	Coefficient_of_eigenassay	SVD_pCMs_only2CTb	NoPrepr	SVD	12705	PRCT-Tx16_D	N	Kept components	PRCT
Drug	D_PCT	PRCT	Cell_line.Tx16_D	Plate.99	ARRB1	0.75	0.00283197959818708	pearson	1	Ttest_pvalue	Coefficient_of_eigenassay	SVD_pCMs_only2CTb	NoPrepr	SVD	14286	PRCT-Tx16_D	N	Kept components	PRCT
Drug	D_PCT	PRCT	Cell_line.Tx16_D	Plate.99	ARRB2	0.75	-0.0383579253541509	pearson	1	Ttest_pvalue	Coefficient_of_eigenassay	SVD_pCMs_only2CTb	NoPrepr	SVD	8285	PRCT-Tx16_D	N	Kept components	PRCT
Drug	D_PCT	PRCT	Cell_line.Tx16_D	Plate.99	ARRDC1	0.75	0.0666903884390126	pearson	1	Ttest_pvalue	Coefficient_of_eigenassay	SVD_pCMs_only2CTb	NoPrepr	SVD	5257	PRCT-Tx16_D	N	Kept components	PRCT
Drug	D_PCT	PRCT	Cell_line.Tx16_D	Plate.99	ARRDC2	0.75	-0.0710555971665863	pearson	1	Ttest_pvalue	Coefficient_of_eigenassay	SVD_pCMs_only2CTb	NoPrepr	SVD	4875	PRCT-Tx16_D	N	Kept components	PRCT
Drug	D_PCT	PRCT	Cell_line.Tx16_D	Plate.99	ARRDC3	0.75	-0.0769739535766739	pearson	1	Ttest_pvalue	Coefficient_of_eigenassay	SVD_pCMs_only2CTb	NoPrepr	SVD	4380	PRCT-Tx16_D	N	Kept components	PRCT
Drug	D_PCT	PRCT	Cell_line.Tx16_D	Plate.99	ARRDC4	0.75	-0.0564413155479488	pearson	1	Ttest_pvalue	Coefficient_of_eigenassay	SVD_pCMs_only2CTb	NoPrepr	SVD	6261	PRCT-Tx16_D	N	Kept components	PRCT
Drug	D_PCT	PRCT	Cell_line.Tx16_D	Plate.99	ARSA	0.75	0.136315264434436	pearson	1	Ttest_pvalue	Coefficient_of_eigenassay	SVD_pCMs_only2CTb	NoPrepr	SVD	1436	PRCT-Tx16_D	N	Kept components	PRCT
Drug	D_PCT	PRCT	Cell_line.Tx16_D	Plate.99	ARSB	0.75	-0.106308098186454	pearson	1	Ttest_pvalue	Coefficient_of_eigenassay	SVD_pCMs_only2CTb	NoPrepr	SVD	2494	PRCT-Tx16_D	N	Kept components	PRCT
Drug	D_PCT	PRCT	Cell_line.Tx16_D	Plate.99	ARSD	0.75	-0.0607768841922207	pearson	1	Ttest_pvalue	Coefficient_of_eigenassay	SVD_pCMs_only2CTb	NoPrepr	SVD	5806	PRCT-Tx16_D	N	Kept components	PRCT
Drug	D_PCT	PRCT	Cell_line.Tx16_D	Plate.99	ARSE	0.75	-0.0565905145743005	pearson	1	Ttest_pvalue	Coefficient_of_eigenassay	SVD_pCMs_only2CTb	NoPrepr	SVD	6244	PRCT-Tx16_D	N	Kept components	PRCT
Drug	D_PCT	PRCT	Cell_line.Tx16_D	Plate.99	ARSG	0.75	0.0735296563351111	pearson	1	Ttest_pvalue	Coefficient_of_eigenassay	SVD_pCMs_only2CTb	NoPrepr	SVD	4676	PRCT-Tx16_D	N	Kept components	PRCT
Drug	D_PCT	PRCT	Cell_line.Tx16_D	Plate.99	ARSH	0.75	-0.0388432608715577	pearson	1	Ttest_pvalue	Coefficient_of_eigenassay	SVD_pCMs_only2CTb	NoPrepr	SVD	8220	PRCT-Tx16_D	N	Kept components	PRCT
Drug	D_PCT	PRCT	Cell_line.Tx16_D	Plate.99	ARSI	0.75	0.015057883514475	pearson	1	Ttest_pvalue	Coefficient_of_eigenassay	SVD_pCMs_only2CTb	NoPrepr	SVD	11825	PRCT-Tx16_D	N	Kept components	PRCT
Drug	D_PCT	PRCT	Cell_line.Tx16_D	Plate.99	ARSJ	0.75	-0.0713804315779285	pearson	1	Ttest_pvalue	Coefficient_of_eigenassay	SVD_pCMs_only2CTb	NoPrepr	SVD	4858	PRCT-Tx16_D	N	Kept components	PRCT
Drug	D_PCT	PRCT	Cell_line.Tx16_D	Plate.99	ARSK	0.75	-0.0682909758397992	pearson	1	Ttest_pvalue	Coefficient_of_eigenassay	SVD_pCMs_only2CTb	NoPrepr	SVD	5118	PRCT-Tx16_D	N	Kept components	PRCT
Drug	D_PCT	PRCT	Cell_line.Tx16_D	Plate.99	ART1	0.75	0.000931230643409893	pearson	1	Ttest_pvalue	Coefficient_of_eigenassay	SVD_pCMs_only2CTb	NoPrepr	SVD	14874	PRCT-Tx16_D	N	Kept components	PRCT
Drug	D_PCT	PRCT	Cell_line.Tx16_D	Plate.99	ART3	0.75	0.0800019295875803	pearson	1	Ttest_pvalue	Coefficient_of_eigenassay	SVD_pCMs_only2CTb	NoPrepr	SVD	4133	PRCT-Tx16_D	N	Kept components	PRCT
Drug	D_PCT	PRCT	Cell_line.Tx16_D	Plate.99	ART4	0.75	-0.0241950516414772	pearson	1	Ttest_pvalue	Coefficient_of_eigenassay	SVD_pCMs_only2CTb	NoPrepr	SVD	10324	PRCT-Tx16_D	N	Kept components	PRCT
Drug	D_PCT	PRCT	Cell_line.Tx16_D	Plate.99	ART5	0.75	0.119743995959952	pearson	1	Ttest_pvalue	Coefficient_of_eigenassay	SVD_pCMs_only2CTb	NoPrepr	SVD	1964	PRCT-Tx16_D	N	Kept components	PRCT
Drug	D_PCT	PRCT	Cell_line.Tx16_D	Plate.99	ARTN	0.75	-0.00524858097329123	pearson	1	Ttest_pvalue	Coefficient_of_eigenassay	SVD_pCMs_only2CTb	NoPrepr	SVD	13716	PRCT-Tx16_D	N	Kept components	PRCT
Drug	D_PCT	PRCT	Cell_line.Tx16_D	Plate.99	ARV1	0.75	-0.0413579868341895	pearson	1	Ttest_pvalue	Coefficient_of_eigenassay	SVD_pCMs_only2CTb	NoPrepr	SVD	7909	PRCT-Tx16_D	N	Kept components	PRCT
Drug	D_PCT	PRCT	Cell_line.Tx16_D	Plate.99	ARVCF	0.75	0.0167829913327836	pearson	1	Ttest_pvalue	Coefficient_of_eigenassay	SVD_pCMs_only2CTb	NoPrepr	SVD	11545	PRCT-Tx16_D	N	Kept components	PRCT
Drug	D_PCT	PRCT	Cell_line.Tx16_D	Plate.99	ARX	0.75	-0.0160978910098941	pearson	1	Ttest_pvalue	Coefficient_of_eigenassay	SVD_pCMs_only2CTb	NoPrepr	SVD	11664	PRCT-Tx16_D	N	Kept components	PRCT
Drug	D_PCT	PRCT	Cell_line.Tx16_D	Plate.99	ASAH1	0.75	-0.231781941445598	pearson	1	Ttest_pvalue	Coefficient_of_eigenassay	SVD_pCMs_only2CTb	NoPrepr	SVD	253	PRCT-Tx16_D	N	Kept components	PRCT
Drug	D_PCT	PRCT	Cell_line.Tx16_D	Plate.99	ASAH2	0.75	-0.00277933240766845	pearson	1	Ttest_pvalue	Coefficient_of_eigenassay	SVD_pCMs_only2CTb	NoPrepr	SVD	14302	PRCT-Tx16_D	N	Kept components	PRCT
Drug	D_PCT	PRCT	Cell_line.Tx16_D	Plate.99	ASAH2B	0.75	-0.0274446529513989	pearson	1	Ttest_pvalue	Coefficient_of_eigenassay	SVD_pCMs_only2CTb	NoPrepr	SVD	9825	PRCT-Tx16_D	N	Kept components	PRCT
Drug	D_PCT	PRCT	Cell_line.Tx16_D	Plate.99	ASAP1	0.75	-0.0511085355294764	pearson	1	Ttest_pvalue	Coefficient_of_eigenassay	SVD_pCMs_only2CTb	NoPrepr	SVD	6803	PRCT-Tx16_D	N	Kept components	PRCT
Drug	D_PCT	PRCT	Cell_line.Tx16_D	Plate.99	ASAP2	0.75	0.0237326881317136	pearson	1	Ttest_pvalue	Coefficient_of_eigenassay	SVD_pCMs_only2CTb	NoPrepr	SVD	10389	PRCT-Tx16_D	N	Kept components	PRCT
Drug	D_PCT	PRCT	Cell_line.Tx16_D	Plate.99	ASAP3	0.75	-0.00233097847627551	pearson	1	Ttest_pvalue	Coefficient_of_eigenassay	SVD_pCMs_only2CTb	NoPrepr	SVD	14419	PRCT-Tx16_D	N	Kept components	PRCT
Drug	D_PCT	PRCT	Cell_line.Tx16_D	Plate.99	ASB1	0.75	0.0649223801528258	pearson	1	Ttest_pvalue	Coefficient_of_eigenassay	SVD_pCMs_only2CTb	NoPrepr	SVD	5417	PRCT-Tx16_D	N	Kept components	PRCT
Drug	D_PCT	PRCT	Cell_line.Tx16_D	Plate.99	ASB10	0.75	0.00544241302739371	pearson	1	Ttest_pvalue	Coefficient_of_eigenassay	SVD_pCMs_only2CTb	NoPrepr	SVD	13671	PRCT-Tx16_D	N	Kept components	PRCT
Drug	D_PCT	PRCT	Cell_line.Tx16_D	Plate.99	ASB11	0.75	-0.196439455946909	pearson	1	Ttest_pvalue	Coefficient_of_eigenassay	SVD_pCMs_only2CTb	NoPrepr	SVD	456	PRCT-Tx16_D	N	Kept components	PRCT
Drug	D_PCT	PRCT	Cell_line.Tx16_D	Plate.99	ASB13	0.75	0.0249559774547742	pearson	1	Ttest_pvalue	Coefficient_of_eigenassay	SVD_pCMs_only2CTb	NoPrepr	SVD	10226	PRCT-Tx16_D	N	Kept components	PRCT
Drug	D_PCT	PRCT	Cell_line.Tx16_D	Plate.99	ASB14	0.75	0.140509510474007	pearson	1	Ttest_pvalue	Coefficient_of_eigenassay	SVD_pCMs_only2CTb	NoPrepr	SVD	1323	PRCT-Tx16_D	N	Kept components	PRCT
Drug	D_PCT	PRCT	Cell_line.Tx16_D	Plate.99	ASB16	0.75	0.10268949374768	pearson	1	Ttest_pvalue	Coefficient_of_eigenassay	SVD_pCMs_only2CTb	NoPrepr	SVD	2679	PRCT-Tx16_D	N	Kept components	PRCT
Drug	D_PCT	PRCT	Cell_line.Tx16_D	Plate.99	ASB2	0.75	-0.00323228410490635	pearson	1	Ttest_pvalue	Coefficient_of_eigenassay	SVD_pCMs_only2CTb	NoPrepr	SVD	14213	PRCT-Tx16_D	N	Kept components	PRCT
Drug	D_PCT	PRCT	Cell_line.Tx16_D	Plate.99	ASB3	0.75	0.0857162834804609	pearson	1	Ttest_pvalue	Coefficient_of_eigenassay	SVD_pCMs_only2CTb	NoPrepr	SVD	3698	PRCT-Tx16_D	N	Kept components	PRCT
Drug	D_PCT	PRCT	Cell_line.Tx16_D	Plate.99	ASB6	0.75	0.0743094709385663	pearson	1	Ttest_pvalue	Coefficient_of_eigenassay	SVD_pCMs_only2CTb	NoPrepr	SVD	4609	PRCT-Tx16_D	N	Kept components	PRCT
Drug	D_PCT	PRCT	Cell_line.Tx16_D	Plate.99	ASB7	0.75	-0.0534700145729021	pearson	1	Ttest_pvalue	Coefficient_of_eigenassay	SVD_pCMs_only2CTb	NoPrepr	SVD	6554	PRCT-Tx16_D	N	Kept components	PRCT
Drug	D_PCT	PRCT	Cell_line.Tx16_D	Plate.99	ASB8	0.75	-0.0575068305747991	pearson	1	Ttest_pvalue	Coefficient_of_eigenassay	SVD_pCMs_only2CTb	NoPrepr	SVD	6150	PRCT-Tx16_D	N	Kept components	PRCT
Drug	D_PCT	PRCT	Cell_line.Tx16_D	Plate.99	ASCC1	0.75	-0.0756439935584412	pearson	1	Ttest_pvalue	Coefficient_of_eigenassay	SVD_pCMs_only2CTb	NoPrepr	SVD	4489	PRCT-Tx16_D	N	Kept components	PRCT
Drug	D_PCT	PRCT	Cell_line.Tx16_D	Plate.99	ASCC2	0.75	0.0550300928029945	pearson	1	Ttest_pvalue	Coefficient_of_eigenassay	SVD_pCMs_only2CTb	NoPrepr	SVD	6392	PRCT-Tx16_D	N	Kept components	PRCT
Drug	D_PCT	PRCT	Cell_line.Tx16_D	Plate.99	ASCC3	0.75	-0.143208348952022	pearson	1	Ttest_pvalue	Coefficient_of_eigenassay	SVD_pCMs_only2CTb	NoPrepr	SVD	1241	PRCT-Tx16_D	N	Kept components	PRCT
Drug	D_PCT	PRCT	Cell_line.Tx16_D	Plate.99	ASCL1	0.75	-0.000439449619666417	pearson	1	Ttest_pvalue	Coefficient_of_eigenassay	SVD_pCMs_only2CTb	NoPrepr	SVD	15074	PRCT-Tx16_D	N	Kept components	PRCT
Drug	D_PCT	PRCT	Cell_line.Tx16_D	Plate.99	ASF1A	0.75	-0.06989099989118	pearson	1	Ttest_pvalue	Coefficient_of_eigenassay	SVD_pCMs_only2CTb	NoPrepr	SVD	4967	PRCT-Tx16_D	N	Kept components	PRCT
Drug	D_PCT	PRCT	Cell_line.Tx16_D	Plate.99	ASF1B	0.75	-0.0823258202381896	pearson	1	Ttest_pvalue	Coefficient_of_eigenassay	SVD_pCMs_only2CTb	NoPrepr	SVD	3955	PRCT-Tx16_D	N	Kept components	PRCT
Drug	D_PCT	PRCT	Cell_line.Tx16_D	Plate.99	ASGR1	0.75	0.0927678755428891	pearson	1	Ttest_pvalue	Coefficient_of_eigenassay	SVD_pCMs_only2CTb	NoPrepr	SVD	3226	PRCT-Tx16_D	N	Kept components	PRCT
Drug	D_PCT	PRCT	Cell_line.Tx16_D	Plate.99	ASH1L	0.75	0.0958934228330495	pearson	1	Ttest_pvalue	Coefficient_of_eigenassay	SVD_pCMs_only2CTb	NoPrepr	SVD	3032	PRCT-Tx16_D	N	Kept components	PRCT
Drug	D_PCT	PRCT	Cell_line.Tx16_D	Plate.99	ASH2L	0.75	0.0117149847203499	pearson	1	Ttest_pvalue	Coefficient_of_eigenassay	SVD_pCMs_only2CTb	NoPrepr	SVD	12422	PRCT-Tx16_D	N	Kept components	PRCT
Drug	D_PCT	PRCT	Cell_line.Tx16_D	Plate.99	ASIC1	0.75	-0.0289956453490715	pearson	1	Ttest_pvalue	Coefficient_of_eigenassay	SVD_pCMs_only2CTb	NoPrepr	SVD	9591	PRCT-Tx16_D	N	Kept components	PRCT
Drug	D_PCT	PRCT	Cell_line.Tx16_D	Plate.99	ASIC2	0.75	-0.0186871314303857	pearson	1	Ttest_pvalue	Coefficient_of_eigenassay	SVD_pCMs_only2CTb	NoPrepr	SVD	11226	PRCT-Tx16_D	N	Kept components	PRCT
Drug	D_PCT	PRCT	Cell_line.Tx16_D	Plate.99	ASIC3	0.75	0.0861662620010804	pearson	1	Ttest_pvalue	Coefficient_of_eigenassay	SVD_pCMs_only2CTb	NoPrepr	SVD	3667	PRCT-Tx16_D	N	Kept components	PRCT
Drug	D_PCT	PRCT	Cell_line.Tx16_D	Plate.99	ASIC4	0.75	-0.0183811035064837	pearson	1	Ttest_pvalue	Coefficient_of_eigenassay	SVD_pCMs_only2CTb	NoPrepr	SVD	11284	PRCT-Tx16_D	N	Kept components	PRCT
Drug	D_PCT	PRCT	Cell_line.Tx16_D	Plate.99	ASIP	0.75	0.0446208019031779	pearson	1	Ttest_pvalue	Coefficient_of_eigenassay	SVD_pCMs_only2CTb	NoPrepr	SVD	7509	PRCT-Tx16_D	N	Kept components	PRCT
Drug	D_PCT	PRCT	Cell_line.Tx16_D	Plate.99	ASL	0.75	0.0506461860815035	pearson	1	Ttest_pvalue	Coefficient_of_eigenassay	SVD_pCMs_only2CTb	NoPrepr	SVD	6841	PRCT-Tx16_D	N	Kept components	PRCT
Drug	D_PCT	PRCT	Cell_line.Tx16_D	Plate.99	ASNA1	0.75	0.0601855404766882	pearson	1	Ttest_pvalue	Coefficient_of_eigenassay	SVD_pCMs_only2CTb	NoPrepr	SVD	5876	PRCT-Tx16_D	N	Kept components	PRCT
Drug	D_PCT	PRCT	Cell_line.Tx16_D	Plate.99	ASNS	0.75	-0.156351250450918	pearson	1	Ttest_pvalue	Coefficient_of_eigenassay	SVD_pCMs_only2CTb	NoPrepr	SVD	943	PRCT-Tx16_D	N	Kept components	PRCT
Drug	D_PCT	PRCT	Cell_line.Tx16_D	Plate.99	ASNSD1	0.75	-0.0786317998737456	pearson	1	Ttest_pvalue	Coefficient_of_eigenassay	SVD_pCMs_only2CTb	NoPrepr	SVD	4241	PRCT-Tx16_D	N	Kept components	PRCT
Drug	D_PCT	PRCT	Cell_line.Tx16_D	Plate.99	ASPDH	0.75	0.184761380079667	pearson	1	Ttest_pvalue	Coefficient_of_eigenassay	SVD_pCMs_only2CTb	NoPrepr	SVD	564	PRCT-Tx16_D	N	Kept components	PRCT
Drug	D_PCT	PRCT	Cell_line.Tx16_D	Plate.99	ASPG	0.75	0.144110384183055	pearson	1	Ttest_pvalue	Coefficient_of_eigenassay	SVD_pCMs_only2CTb	NoPrepr	SVD	1209	PRCT-Tx16_D	N	Kept components	PRCT
Drug	D_PCT	PRCT	Cell_line.Tx16_D	Plate.99	ASPH	0.75	-0.0637419165660543	pearson	1	Ttest_pvalue	Coefficient_of_eigenassay	SVD_pCMs_only2CTb	NoPrepr	SVD	5527	PRCT-Tx16_D	N	Kept components	PRCT
Drug	D_PCT	PRCT	Cell_line.Tx16_D	Plate.99	ASPHD1	0.75	0.0950817063148193	pearson	1	Ttest_pvalue	Coefficient_of_eigenassay	SVD_pCMs_only2CTb	NoPrepr	SVD	3076	PRCT-Tx16_D	N	Kept components	PRCT
Drug	D_PCT	PRCT	Cell_line.Tx16_D	Plate.99	ASPHD2	0.75	-0.0342649749260567	pearson	1	Ttest_pvalue	Coefficient_of_eigenassay	SVD_pCMs_only2CTb	NoPrepr	SVD	8821	PRCT-Tx16_D	N	Kept components	PRCT
Drug	D_PCT	PRCT	Cell_line.Tx16_D	Plate.99	ASPM	0.75	-0.190976633417989	pearson	1	Ttest_pvalue	Coefficient_of_eigenassay	SVD_pCMs_only2CTb	NoPrepr	SVD	500	PRCT-Tx16_D	N	Kept components	PRCT
Drug	D_PCT	PRCT	Cell_line.Tx16_D	Plate.99	ASPN	0.75	-0.220360833928987	pearson	1	Ttest_pvalue	Coefficient_of_eigenassay	SVD_pCMs_only2CTb	NoPrepr	SVD	306	PRCT-Tx16_D	N	Kept components	PRCT
Drug	D_PCT	PRCT	Cell_line.Tx16_D	Plate.99	ASPRV1	0.75	0.0245243751887666	pearson	1	Ttest_pvalue	Coefficient_of_eigenassay	SVD_pCMs_only2CTb	NoPrepr	SVD	10286	PRCT-Tx16_D	N	Kept components	PRCT
Drug	D_PCT	PRCT	Cell_line.Tx16_D	Plate.99	ASPSCR1	0.75	0.111899953698998	pearson	1	Ttest_pvalue	Coefficient_of_eigenassay	SVD_pCMs_only2CTb	NoPrepr	SVD	2246	PRCT-Tx16_D	N	Kept components	PRCT
Drug	D_PCT	PRCT	Cell_line.Tx16_D	Plate.99	ASRGL1	0.75	0.0346822493196409	pearson	1	Ttest_pvalue	Coefficient_of_eigenassay	SVD_pCMs_only2CTb	NoPrepr	SVD	8761	PRCT-Tx16_D	N	Kept components	PRCT
Drug	D_PCT	PRCT	Cell_line.Tx16_D	Plate.99	ASS1	0.75	0.0426144127894151	pearson	1	Ttest_pvalue	Coefficient_of_eigenassay	SVD_pCMs_only2CTb	NoPrepr	SVD	7755	PRCT-Tx16_D	N	Kept components	PRCT
Drug	D_PCT	PRCT	Cell_line.Tx16_D	Plate.99	ASTE1	0.75	-0.0842123422076974	pearson	1	Ttest_pvalue	Coefficient_of_eigenassay	SVD_pCMs_only2CTb	NoPrepr	SVD	3801	PRCT-Tx16_D	N	Kept components	PRCT
Drug	D_PCT	PRCT	Cell_line.Tx16_D	Plate.99	ASTN1	0.75	-0.140351149714991	pearson	1	Ttest_pvalue	Coefficient_of_eigenassay	SVD_pCMs_only2CTb	NoPrepr	SVD	1330	PRCT-Tx16_D	N	Kept components	PRCT
Drug	D_PCT	PRCT	Cell_line.Tx16_D	Plate.99	ASTN2	0.75	0.086139197676176	pearson	1	Ttest_pvalue	Coefficient_of_eigenassay	SVD_pCMs_only2CTb	NoPrepr	SVD	3669	PRCT-Tx16_D	N	Kept components	PRCT
Drug	D_PCT	PRCT	Cell_line.Tx16_D	Plate.99	ASXL1	0.75	0.0162452205021513	pearson	1	Ttest_pvalue	Coefficient_of_eigenassay	SVD_pCMs_only2CTb	NoPrepr	SVD	11635	PRCT-Tx16_D	N	Kept components	PRCT
Drug	D_PCT	PRCT	Cell_line.Tx16_D	Plate.99	ASXL2	0.75	-0.0150290701555143	pearson	1	Ttest_pvalue	Coefficient_of_eigenassay	SVD_pCMs_only2CTb	NoPrepr	SVD	11827	PRCT-Tx16_D	N	Kept components	PRCT
Drug	D_PCT	PRCT	Cell_line.Tx16_D	Plate.99	ASXL3	0.75	0.0516339315484583	pearson	1	Ttest_pvalue	Coefficient_of_eigenassay	SVD_pCMs_only2CTb	NoPrepr	SVD	6747	PRCT-Tx16_D	N	Kept components	PRCT
Drug	D_PCT	PRCT	Cell_line.Tx16_D	Plate.99	ATAD1	0.75	-0.151832980454613	pearson	1	Ttest_pvalue	Coefficient_of_eigenassay	SVD_pCMs_only2CTb	NoPrepr	SVD	1026	PRCT-Tx16_D	N	Kept components	PRCT
Drug	D_PCT	PRCT	Cell_line.Tx16_D	Plate.99	ATAD2	0.75	-0.0892230677792348	pearson	1	Ttest_pvalue	Coefficient_of_eigenassay	SVD_pCMs_only2CTb	NoPrepr	SVD	3454	PRCT-Tx16_D	N	Kept components	PRCT
Drug	D_PCT	PRCT	Cell_line.Tx16_D	Plate.99	ATAD2B	0.75	0.0889477017477714	pearson	1	Ttest_pvalue	Coefficient_of_eigenassay	SVD_pCMs_only2CTb	NoPrepr	SVD	3469	PRCT-Tx16_D	N	Kept components	PRCT
Drug	D_PCT	PRCT	Cell_line.Tx16_D	Plate.99	ATAD3A	0.75	0.119613152847138	pearson	1	Ttest_pvalue	Coefficient_of_eigenassay	SVD_pCMs_only2CTb	NoPrepr	SVD	1969	PRCT-Tx16_D	N	Kept components	PRCT
Drug	D_PCT	PRCT	Cell_line.Tx16_D	Plate.99	ATAD3B	0.75	0.0809143101217072	pearson	1	Ttest_pvalue	Coefficient_of_eigenassay	SVD_pCMs_only2CTb	NoPrepr	SVD	4062	PRCT-Tx16_D	N	Kept components	PRCT
Drug	D_PCT	PRCT	Cell_line.Tx16_D	Plate.99	ATAD3C	0.75	-0.00646883724210009	pearson	1	Ttest_pvalue	Coefficient_of_eigenassay	SVD_pCMs_only2CTb	NoPrepr	SVD	13456	PRCT-Tx16_D	N	Kept components	PRCT
Drug	D_PCT	PRCT	Cell_line.Tx16_D	Plate.99	ATAD5	0.75	0.0837101573347371	pearson	1	Ttest_pvalue	Coefficient_of_eigenassay	SVD_pCMs_only2CTb	NoPrepr	SVD	3847	PRCT-Tx16_D	N	Kept components	PRCT
Drug	D_PCT	PRCT	Cell_line.Tx16_D	Plate.99	ATCAY	0.75	-0.0876942946365193	pearson	1	Ttest_pvalue	Coefficient_of_eigenassay	SVD_pCMs_only2CTb	NoPrepr	SVD	3556	PRCT-Tx16_D	N	Kept components	PRCT
Drug	D_PCT	PRCT	Cell_line.Tx16_D	Plate.99	ATE1	0.75	-0.0534910837025836	pearson	1	Ttest_pvalue	Coefficient_of_eigenassay	SVD_pCMs_only2CTb	NoPrepr	SVD	6551	PRCT-Tx16_D	N	Kept components	PRCT
Drug	D_PCT	PRCT	Cell_line.Tx16_D	Plate.99	ATF1	0.75	-0.060172313862639	pearson	1	Ttest_pvalue	Coefficient_of_eigenassay	SVD_pCMs_only2CTb	NoPrepr	SVD	5878	PRCT-Tx16_D	N	Kept components	PRCT
Drug	D_PCT	PRCT	Cell_line.Tx16_D	Plate.99	ATF2	0.75	-0.106249393949806	pearson	1	Ttest_pvalue	Coefficient_of_eigenassay	SVD_pCMs_only2CTb	NoPrepr	SVD	2499	PRCT-Tx16_D	N	Kept components	PRCT
Drug	D_PCT	PRCT	Cell_line.Tx16_D	Plate.99	ATF3	0.75	-0.0442608113865653	pearson	1	Ttest_pvalue	Coefficient_of_eigenassay	SVD_pCMs_only2CTb	NoPrepr	SVD	7550	PRCT-Tx16_D	N	Kept components	PRCT
Drug	D_PCT	PRCT	Cell_line.Tx16_D	Plate.99	ATF4	0.75	-0.0785052893806629	pearson	1	Ttest_pvalue	Coefficient_of_eigenassay	SVD_pCMs_only2CTb	NoPrepr	SVD	4254	PRCT-Tx16_D	N	Kept components	PRCT
Drug	D_PCT	PRCT	Cell_line.Tx16_D	Plate.99	ATF5	0.75	-0.120764993076174	pearson	1	Ttest_pvalue	Coefficient_of_eigenassay	SVD_pCMs_only2CTb	NoPrepr	SVD	1921	PRCT-Tx16_D	N	Kept components	PRCT
Drug	D_PCT	PRCT	Cell_line.Tx16_D	Plate.99	ATF6	0.75	-0.015093399274325	pearson	1	Ttest_pvalue	Coefficient_of_eigenassay	SVD_pCMs_only2CTb	NoPrepr	SVD	11818	PRCT-Tx16_D	N	Kept components	PRCT
Drug	D_PCT	PRCT	Cell_line.Tx16_D	Plate.99	ATF6B	0.75	-0.0515097290174833	pearson	1	Ttest_pvalue	Coefficient_of_eigenassay	SVD_pCMs_only2CTb	NoPrepr	SVD	6760	PRCT-Tx16_D	N	Kept components	PRCT
Drug	D_PCT	PRCT	Cell_line.Tx16_D	Plate.99	ATF7	0.75	-0.0661881702364698	pearson	1	Ttest_pvalue	Coefficient_of_eigenassay	SVD_pCMs_only2CTb	NoPrepr	SVD	5304	PRCT-Tx16_D	N	Kept components	PRCT
Drug	D_PCT	PRCT	Cell_line.Tx16_D	Plate.99	ATF7IP	0.75	-0.0381729639596661	pearson	1	Ttest_pvalue	Coefficient_of_eigenassay	SVD_pCMs_only2CTb	NoPrepr	SVD	8307	PRCT-Tx16_D	N	Kept components	PRCT
Drug	D_PCT	PRCT	Cell_line.Tx16_D	Plate.99	ATF7IP2	0.75	0.0189038428426912	pearson	1	Ttest_pvalue	Coefficient_of_eigenassay	SVD_pCMs_only2CTb	NoPrepr	SVD	11192	PRCT-Tx16_D	N	Kept components	PRCT
Drug	D_PCT	PRCT	Cell_line.Tx16_D	Plate.99	ATG10	0.75	-0.0122259258220156	pearson	1	Ttest_pvalue	Coefficient_of_eigenassay	SVD_pCMs_only2CTb	NoPrepr	SVD	12312	PRCT-Tx16_D	N	Kept components	PRCT
Drug	D_PCT	PRCT	Cell_line.Tx16_D	Plate.99	ATG101	0.75	0.12103811913114	pearson	1	Ttest_pvalue	Coefficient_of_eigenassay	SVD_pCMs_only2CTb	NoPrepr	SVD	1903	PRCT-Tx16_D	N	Kept components	PRCT
Drug	D_PCT	PRCT	Cell_line.Tx16_D	Plate.99	ATG12	0.75	-0.143231552434084	pearson	1	Ttest_pvalue	Coefficient_of_eigenassay	SVD_pCMs_only2CTb	NoPrepr	SVD	1239	PRCT-Tx16_D	N	Kept components	PRCT
Drug	D_PCT	PRCT	Cell_line.Tx16_D	Plate.99	ATG13	0.75	0.0149859587149026	pearson	1	Ttest_pvalue	Coefficient_of_eigenassay	SVD_pCMs_only2CTb	NoPrepr	SVD	11835	PRCT-Tx16_D	N	Kept components	PRCT
Drug	D_PCT	PRCT	Cell_line.Tx16_D	Plate.99	ATG14	0.75	0.0323597823114825	pearson	1	Ttest_pvalue	Coefficient_of_eigenassay	SVD_pCMs_only2CTb	NoPrepr	SVD	9085	PRCT-Tx16_D	N	Kept components	PRCT
Drug	D_PCT	PRCT	Cell_line.Tx16_D	Plate.99	ATG16L1	0.75	-0.037398613155716	pearson	1	Ttest_pvalue	Coefficient_of_eigenassay	SVD_pCMs_only2CTb	NoPrepr	SVD	8412	PRCT-Tx16_D	N	Kept components	PRCT
Drug	D_PCT	PRCT	Cell_line.Tx16_D	Plate.99	ATG16L2	0.75	0.0484984651934946	pearson	1	Ttest_pvalue	Coefficient_of_eigenassay	SVD_pCMs_only2CTb	NoPrepr	SVD	7074	PRCT-Tx16_D	N	Kept components	PRCT
Drug	D_PCT	PRCT	Cell_line.Tx16_D	Plate.99	ATG2A	0.75	0.0333045844598462	pearson	1	Ttest_pvalue	Coefficient_of_eigenassay	SVD_pCMs_only2CTb	NoPrepr	SVD	8955	PRCT-Tx16_D	N	Kept components	PRCT
Drug	D_PCT	PRCT	Cell_line.Tx16_D	Plate.99	ATG2B	0.75	-0.132827693334745	pearson	1	Ttest_pvalue	Coefficient_of_eigenassay	SVD_pCMs_only2CTb	NoPrepr	SVD	1521	PRCT-Tx16_D	N	Kept components	PRCT
Drug	D_PCT	PRCT	Cell_line.Tx16_D	Plate.99	ATG3	0.75	-0.0515308912612009	pearson	1	Ttest_pvalue	Coefficient_of_eigenassay	SVD_pCMs_only2CTb	NoPrepr	SVD	6758	PRCT-Tx16_D	N	Kept components	PRCT
Drug	D_PCT	PRCT	Cell_line.Tx16_D	Plate.99	ATG4A	0.75	0.0159382577077491	pearson	1	Ttest_pvalue	Coefficient_of_eigenassay	SVD_pCMs_only2CTb	NoPrepr	SVD	11691	PRCT-Tx16_D	N	Kept components	PRCT
Drug	D_PCT	PRCT	Cell_line.Tx16_D	Plate.99	ATG4B	0.75	0.0202796181030441	pearson	1	Ttest_pvalue	Coefficient_of_eigenassay	SVD_pCMs_only2CTb	NoPrepr	SVD	10977	PRCT-Tx16_D	N	Kept components	PRCT
Drug	D_PCT	PRCT	Cell_line.Tx16_D	Plate.99	ATG4C	0.75	-0.0839202035624485	pearson	1	Ttest_pvalue	Coefficient_of_eigenassay	SVD_pCMs_only2CTb	NoPrepr	SVD	3826	PRCT-Tx16_D	N	Kept components	PRCT
Drug	D_PCT	PRCT	Cell_line.Tx16_D	Plate.99	ATG4D	0.75	-0.0126137721916101	pearson	1	Ttest_pvalue	Coefficient_of_eigenassay	SVD_pCMs_only2CTb	NoPrepr	SVD	12244	PRCT-Tx16_D	N	Kept components	PRCT
Drug	D_PCT	PRCT	Cell_line.Tx16_D	Plate.99	ATG5	0.75	-0.0853670571610344	pearson	1	Ttest_pvalue	Coefficient_of_eigenassay	SVD_pCMs_only2CTb	NoPrepr	SVD	3721	PRCT-Tx16_D	N	Kept components	PRCT
Drug	D_PCT	PRCT	Cell_line.Tx16_D	Plate.99	ATG7	0.75	0.0516829631767226	pearson	1	Ttest_pvalue	Coefficient_of_eigenassay	SVD_pCMs_only2CTb	NoPrepr	SVD	6741	PRCT-Tx16_D	N	Kept components	PRCT
Drug	D_PCT	PRCT	Cell_line.Tx16_D	Plate.99	ATG9A	0.75	-0.0132572089077357	pearson	1	Ttest_pvalue	Coefficient_of_eigenassay	SVD_pCMs_only2CTb	NoPrepr	SVD	12143	PRCT-Tx16_D	N	Kept components	PRCT
Drug	D_PCT	PRCT	Cell_line.Tx16_D	Plate.99	ATG9B	0.75	-0.174320441428537	pearson	1	Ttest_pvalue	Coefficient_of_eigenassay	SVD_pCMs_only2CTb	NoPrepr	SVD	671	PRCT-Tx16_D	N	Kept components	PRCT
Drug	D_PCT	PRCT	Cell_line.Tx16_D	Plate.99	ATIC	0.75	0.0616875471885216	pearson	1	Ttest_pvalue	Coefficient_of_eigenassay	SVD_pCMs_only2CTb	NoPrepr	SVD	5719	PRCT-Tx16_D	N	Kept components	PRCT
Drug	D_PCT	PRCT	Cell_line.Tx16_D	Plate.99	ATL1	0.75	-0.021410232867202	pearson	1	Ttest_pvalue	Coefficient_of_eigenassay	SVD_pCMs_only2CTb	NoPrepr	SVD	10785	PRCT-Tx16_D	N	Kept components	PRCT
Drug	D_PCT	PRCT	Cell_line.Tx16_D	Plate.99	ATL2	0.75	-0.0660063760962223	pearson	1	Ttest_pvalue	Coefficient_of_eigenassay	SVD_pCMs_only2CTb	NoPrepr	SVD	5318	PRCT-Tx16_D	N	Kept components	PRCT
Drug	D_PCT	PRCT	Cell_line.Tx16_D	Plate.99	ATL3	0.75	0.00104348490441239	pearson	1	Ttest_pvalue	Coefficient_of_eigenassay	SVD_pCMs_only2CTb	NoPrepr	SVD	14820	PRCT-Tx16_D	N	Kept components	PRCT
Drug	D_PCT	PRCT	Cell_line.Tx16_D	Plate.99	ATM	0.75	-0.00341997261428468	pearson	1	Ttest_pvalue	Coefficient_of_eigenassay	SVD_pCMs_only2CTb	NoPrepr	SVD	14160	PRCT-Tx16_D	N	Kept components	PRCT
Drug	D_PCT	PRCT	Cell_line.Tx16_D	Plate.99	ATMIN	0.75	-0.199891075543862	pearson	1	Ttest_pvalue	Coefficient_of_eigenassay	SVD_pCMs_only2CTb	NoPrepr	SVD	441	PRCT-Tx16_D	N	Kept components	PRCT
Drug	D_PCT	PRCT	Cell_line.Tx16_D	Plate.99	ATN1	0.75	0.0222764250247501	pearson	1	Ttest_pvalue	Coefficient_of_eigenassay	SVD_pCMs_only2CTb	NoPrepr	SVD	10638	PRCT-Tx16_D	N	Kept components	PRCT
Drug	D_PCT	PRCT	Cell_line.Tx16_D	Plate.99	ATOH8	0.75	0.063442936561622	pearson	1	Ttest_pvalue	Coefficient_of_eigenassay	SVD_pCMs_only2CTb	NoPrepr	SVD	5561	PRCT-Tx16_D	N	Kept components	PRCT
Drug	D_PCT	PRCT	Cell_line.Tx16_D	Plate.99	ATOX1	0.75	0.370096369008243	pearson	1	Ttest_pvalue	Coefficient_of_eigenassay	SVD_pCMs_only2CTb	NoPrepr	SVD	45	PRCT-Tx16_D	N	Kept components	PRCT
Drug	D_PCT	PRCT	Cell_line.Tx16_D	Plate.99	ATP10A	0.75	0.0457628031801566	pearson	1	Ttest_pvalue	Coefficient_of_eigenassay	SVD_pCMs_only2CTb	NoPrepr	SVD	7381	PRCT-Tx16_D	N	Kept components	PRCT
Drug	D_PCT	PRCT	Cell_line.Tx16_D	Plate.99	ATP10D	0.75	-0.157026062471275	pearson	1	Ttest_pvalue	Coefficient_of_eigenassay	SVD_pCMs_only2CTb	NoPrepr	SVD	924	PRCT-Tx16_D	N	Kept components	PRCT
Drug	D_PCT	PRCT	Cell_line.Tx16_D	Plate.99	ATP11A	0.75	0.00877800178332279	pearson	1	Ttest_pvalue	Coefficient_of_eigenassay	SVD_pCMs_only2CTb	NoPrepr	SVD	13006	PRCT-Tx16_D	N	Kept components	PRCT
Drug	D_PCT	PRCT	Cell_line.Tx16_D	Plate.99	ATP11B	0.75	-0.0932514024962863	pearson	1	Ttest_pvalue	Coefficient_of_eigenassay	SVD_pCMs_only2CTb	NoPrepr	SVD	3188	PRCT-Tx16_D	N	Kept components	PRCT
Drug	D_PCT	PRCT	Cell_line.Tx16_D	Plate.99	ATP11C	0.75	-0.0284709500522352	pearson	1	Ttest_pvalue	Coefficient_of_eigenassay	SVD_pCMs_only2CTb	NoPrepr	SVD	9657	PRCT-Tx16_D	N	Kept components	PRCT
Drug	D_PCT	PRCT	Cell_line.Tx16_D	Plate.99	ATP13A1	0.75	0.0748532926597492	pearson	1	Ttest_pvalue	Coefficient_of_eigenassay	SVD_pCMs_only2CTb	NoPrepr	SVD	4563	PRCT-Tx16_D	N	Kept components	PRCT
Drug	D_PCT	PRCT	Cell_line.Tx16_D	Plate.99	ATP13A2	0.75	0.0359753242555646	pearson	1	Ttest_pvalue	Coefficient_of_eigenassay	SVD_pCMs_only2CTb	NoPrepr	SVD	8580	PRCT-Tx16_D	N	Kept components	PRCT
Drug	D_PCT	PRCT	Cell_line.Tx16_D	Plate.99	ATP13A3	0.75	-0.202637194220247	pearson	1	Ttest_pvalue	Coefficient_of_eigenassay	SVD_pCMs_only2CTb	NoPrepr	SVD	419	PRCT-Tx16_D	N	Kept components	PRCT
Drug	D_PCT	PRCT	Cell_line.Tx16_D	Plate.99	ATP13A4	0.75	-0.00619416717792192	pearson	1	Ttest_pvalue	Coefficient_of_eigenassay	SVD_pCMs_only2CTb	NoPrepr	SVD	13513	PRCT-Tx16_D	N	Kept components	PRCT
Drug	D_PCT	PRCT	Cell_line.Tx16_D	Plate.99	ATP13A5	0.75	0.00178570231447862	pearson	1	Ttest_pvalue	Coefficient_of_eigenassay	SVD_pCMs_only2CTb	NoPrepr	SVD	14594	PRCT-Tx16_D	N	Kept components	PRCT
Drug	D_PCT	PRCT	Cell_line.Tx16_D	Plate.99	ATP1A1	0.75	-0.0651043104175183	pearson	1	Ttest_pvalue	Coefficient_of_eigenassay	SVD_pCMs_only2CTb	NoPrepr	SVD	5403	PRCT-Tx16_D	N	Kept components	PRCT
Drug	D_PCT	PRCT	Cell_line.Tx16_D	Plate.99	ATP1A2	0.75	-0.165502029860329	pearson	1	Ttest_pvalue	Coefficient_of_eigenassay	SVD_pCMs_only2CTb	NoPrepr	SVD	787	PRCT-Tx16_D	N	Kept components	PRCT
Drug	D_PCT	PRCT	Cell_line.Tx16_D	Plate.99	ATP1A3	0.75	-0.0915076522220153	pearson	1	Ttest_pvalue	Coefficient_of_eigenassay	SVD_pCMs_only2CTb	NoPrepr	SVD	3305	PRCT-Tx16_D	N	Kept components	PRCT
Drug	D_PCT	PRCT	Cell_line.Tx16_D	Plate.99	ATP1B1	0.75	-0.194866862048053	pearson	1	Ttest_pvalue	Coefficient_of_eigenassay	SVD_pCMs_only2CTb	NoPrepr	SVD	465	PRCT-Tx16_D	N	Kept components	PRCT
Drug	D_PCT	PRCT	Cell_line.Tx16_D	Plate.99	ATP1B2	0.75	-0.0761053889663453	pearson	1	Ttest_pvalue	Coefficient_of_eigenassay	SVD_pCMs_only2CTb	NoPrepr	SVD	4455	PRCT-Tx16_D	N	Kept components	PRCT
Drug	D_PCT	PRCT	Cell_line.Tx16_D	Plate.99	ATP1B3	0.75	-0.0739566307423144	pearson	1	Ttest_pvalue	Coefficient_of_eigenassay	SVD_pCMs_only2CTb	NoPrepr	SVD	4638	PRCT-Tx16_D	N	Kept components	PRCT
Drug	D_PCT	PRCT	Cell_line.Tx16_D	Plate.99	ATP1B4	0.75	-0.291130492131085	pearson	1	Ttest_pvalue	Coefficient_of_eigenassay	SVD_pCMs_only2CTb	NoPrepr	SVD	111	PRCT-Tx16_D	N	Kept components	PRCT
Drug	D_PCT	PRCT	Cell_line.Tx16_D	Plate.99	ATP2A1	0.75	0.116610799802222	pearson	1	Ttest_pvalue	Coefficient_of_eigenassay	SVD_pCMs_only2CTb	NoPrepr	SVD	2070	PRCT-Tx16_D	N	Kept components	PRCT
Drug	D_PCT	PRCT	Cell_line.Tx16_D	Plate.99	ATP2A2	0.75	-0.0861737361130308	pearson	1	Ttest_pvalue	Coefficient_of_eigenassay	SVD_pCMs_only2CTb	NoPrepr	SVD	3666	PRCT-Tx16_D	N	Kept components	PRCT
Drug	D_PCT	PRCT	Cell_line.Tx16_D	Plate.99	ATP2A3	0.75	-0.0560448042946398	pearson	1	Ttest_pvalue	Coefficient_of_eigenassay	SVD_pCMs_only2CTb	NoPrepr	SVD	6292	PRCT-Tx16_D	N	Kept components	PRCT
Drug	D_PCT	PRCT	Cell_line.Tx16_D	Plate.99	ATP2B1	0.75	-0.00599901327703206	pearson	1	Ttest_pvalue	Coefficient_of_eigenassay	SVD_pCMs_only2CTb	NoPrepr	SVD	13551	PRCT-Tx16_D	N	Kept components	PRCT
Drug	D_PCT	PRCT	Cell_line.Tx16_D	Plate.99	ATP2B2	0.75	0.0154389042012063	pearson	1	Ttest_pvalue	Coefficient_of_eigenassay	SVD_pCMs_only2CTb	NoPrepr	SVD	11776	PRCT-Tx16_D	N	Kept components	PRCT
Drug	D_PCT	PRCT	Cell_line.Tx16_D	Plate.99	ATP2B3	0.75	-0.0201675035561253	pearson	1	Ttest_pvalue	Coefficient_of_eigenassay	SVD_pCMs_only2CTb	NoPrepr	SVD	10996	PRCT-Tx16_D	N	Kept components	PRCT
Drug	D_PCT	PRCT	Cell_line.Tx16_D	Plate.99	ATP2B4	0.75	-0.0521558333891397	pearson	1	Ttest_pvalue	Coefficient_of_eigenassay	SVD_pCMs_only2CTb	NoPrepr	SVD	6698	PRCT-Tx16_D	N	Kept components	PRCT
Drug	D_PCT	PRCT	Cell_line.Tx16_D	Plate.99	ATP2C1	0.75	-0.0474926514500028	pearson	1	Ttest_pvalue	Coefficient_of_eigenassay	SVD_pCMs_only2CTb	NoPrepr	SVD	7183	PRCT-Tx16_D	N	Kept components	PRCT
Drug	D_PCT	PRCT	Cell_line.Tx16_D	Plate.99	ATP2C2	0.75	0.0806151696616441	pearson	1	Ttest_pvalue	Coefficient_of_eigenassay	SVD_pCMs_only2CTb	NoPrepr	SVD	4081	PRCT-Tx16_D	N	Kept components	PRCT
Drug	D_PCT	PRCT	Cell_line.Tx16_D	Plate.99	ATP5F1A	0.75	-0.00145754728043073	pearson	1	Ttest_pvalue	Coefficient_of_eigenassay	SVD_pCMs_only2CTb	NoPrepr	SVD	14696	PRCT-Tx16_D	N	Kept components	PRCT
Drug	D_PCT	PRCT	Cell_line.Tx16_D	Plate.99	ATP5F1B	0.75	0.00107990444616994	pearson	1	Ttest_pvalue	Coefficient_of_eigenassay	SVD_pCMs_only2CTb	NoPrepr	SVD	14811	PRCT-Tx16_D	N	Kept components	PRCT
Drug	D_PCT	PRCT	Cell_line.Tx16_D	Plate.99	ATP5F1C	0.75	-0.105789429416178	pearson	1	Ttest_pvalue	Coefficient_of_eigenassay	SVD_pCMs_only2CTb	NoPrepr	SVD	2519	PRCT-Tx16_D	N	Kept components	PRCT
Drug	D_PCT	PRCT	Cell_line.Tx16_D	Plate.99	ATP5F1D	0.75	0.306787994383841	pearson	1	Ttest_pvalue	Coefficient_of_eigenassay	SVD_pCMs_only2CTb	NoPrepr	SVD	90	PRCT-Tx16_D	N	Kept components	PRCT
Drug	D_PCT	PRCT	Cell_line.Tx16_D	Plate.99	ATP5F1E	0.75	0.0643782782067149	pearson	1	Ttest_pvalue	Coefficient_of_eigenassay	SVD_pCMs_only2CTb	NoPrepr	SVD	5463	PRCT-Tx16_D	N	Kept components	PRCT
Drug	D_PCT	PRCT	Cell_line.Tx16_D	Plate.99	ATP5IF1	0.75	0.0353965936789208	pearson	1	Ttest_pvalue	Coefficient_of_eigenassay	SVD_pCMs_only2CTb	NoPrepr	SVD	8656	PRCT-Tx16_D	N	Kept components	PRCT
Drug	D_PCT	PRCT	Cell_line.Tx16_D	Plate.99	ATP5MC1	0.75	0.140602244889312	pearson	1	Ttest_pvalue	Coefficient_of_eigenassay	SVD_pCMs_only2CTb	NoPrepr	SVD	1322	PRCT-Tx16_D	N	Kept components	PRCT
Drug	D_PCT	PRCT	Cell_line.Tx16_D	Plate.99	ATP5MC2	0.75	0.0732863890235579	pearson	1	Ttest_pvalue	Coefficient_of_eigenassay	SVD_pCMs_only2CTb	NoPrepr	SVD	4701	PRCT-Tx16_D	N	Kept components	PRCT
Drug	D_PCT	PRCT	Cell_line.Tx16_D	Plate.99	ATP5MC3	0.75	-0.0367345814166945	pearson	1	Ttest_pvalue	Coefficient_of_eigenassay	SVD_pCMs_only2CTb	NoPrepr	SVD	8495	PRCT-Tx16_D	N	Kept components	PRCT
Drug	D_PCT	PRCT	Cell_line.Tx16_D	Plate.99	ATP5MD	0.75	0.075465598604622	pearson	1	Ttest_pvalue	Coefficient_of_eigenassay	SVD_pCMs_only2CTb	NoPrepr	SVD	4506	PRCT-Tx16_D	N	Kept components	PRCT
Drug	D_PCT	PRCT	Cell_line.Tx16_D	Plate.99	ATP5ME	0.75	0.0861963709086739	pearson	1	Ttest_pvalue	Coefficient_of_eigenassay	SVD_pCMs_only2CTb	NoPrepr	SVD	3665	PRCT-Tx16_D	N	Kept components	PRCT
Drug	D_PCT	PRCT	Cell_line.Tx16_D	Plate.99	ATP5MF	0.75	0.0517740720203609	pearson	1	Ttest_pvalue	Coefficient_of_eigenassay	SVD_pCMs_only2CTb	NoPrepr	SVD	6733	PRCT-Tx16_D	N	Kept components	PRCT
Drug	D_PCT	PRCT	Cell_line.Tx16_D	Plate.99	ATP5MG	0.75	0.023064925124048	pearson	1	Ttest_pvalue	Coefficient_of_eigenassay	SVD_pCMs_only2CTb	NoPrepr	SVD	10506	PRCT-Tx16_D	N	Kept components	PRCT
Drug	D_PCT	PRCT	Cell_line.Tx16_D	Plate.99	ATP5MGL	0.75	0.0228661795180829	pearson	1	Ttest_pvalue	Coefficient_of_eigenassay	SVD_pCMs_only2CTb	NoPrepr	SVD	10540	PRCT-Tx16_D	N	Kept components	PRCT
Drug	D_PCT	PRCT	Cell_line.Tx16_D	Plate.99	ATP5MPL	0.75	-0.0212653206984298	pearson	1	Ttest_pvalue	Coefficient_of_eigenassay	SVD_pCMs_only2CTb	NoPrepr	SVD	10806	PRCT-Tx16_D	N	Kept components	PRCT
Drug	D_PCT	PRCT	Cell_line.Tx16_D	Plate.99	ATP5PB	0.75	-0.0502658289931583	pearson	1	Ttest_pvalue	Coefficient_of_eigenassay	SVD_pCMs_only2CTb	NoPrepr	SVD	6881	PRCT-Tx16_D	N	Kept components	PRCT
Drug	D_PCT	PRCT	Cell_line.Tx16_D	Plate.99	ATP5PD	0.75	-0.0153417490722855	pearson	1	Ttest_pvalue	Coefficient_of_eigenassay	SVD_pCMs_only2CTb	NoPrepr	SVD	11786	PRCT-Tx16_D	N	Kept components	PRCT
Drug	D_PCT	PRCT	Cell_line.Tx16_D	Plate.99	ATP5PF	0.75	-0.0592814815723678	pearson	1	Ttest_pvalue	Coefficient_of_eigenassay	SVD_pCMs_only2CTb	NoPrepr	SVD	5957	PRCT-Tx16_D	N	Kept components	PRCT
Drug	D_PCT	PRCT	Cell_line.Tx16_D	Plate.99	ATP5PO	0.75	0.00491855407978853	pearson	1	Ttest_pvalue	Coefficient_of_eigenassay	SVD_pCMs_only2CTb	NoPrepr	SVD	13793	PRCT-Tx16_D	N	Kept components	PRCT
Drug	D_PCT	PRCT	Cell_line.Tx16_D	Plate.99	ATP5S	0.75	-0.00138540555495715	pearson	1	Ttest_pvalue	Coefficient_of_eigenassay	SVD_pCMs_only2CTb	NoPrepr	SVD	14716	PRCT-Tx16_D	N	Kept components	PRCT
Drug	D_PCT	PRCT	Cell_line.Tx16_D	Plate.99	ATP6AP1	0.75	-0.00510210241864621	pearson	1	Ttest_pvalue	Coefficient_of_eigenassay	SVD_pCMs_only2CTb	NoPrepr	SVD	13750	PRCT-Tx16_D	N	Kept components	PRCT
Drug	D_PCT	PRCT	Cell_line.Tx16_D	Plate.99	ATP6AP1L	0.75	0.0541036416943543	pearson	1	Ttest_pvalue	Coefficient_of_eigenassay	SVD_pCMs_only2CTb	NoPrepr	SVD	6476	PRCT-Tx16_D	N	Kept components	PRCT
Drug	D_PCT	PRCT	Cell_line.Tx16_D	Plate.99	ATP6AP2	0.75	-0.0764970216348981	pearson	1	Ttest_pvalue	Coefficient_of_eigenassay	SVD_pCMs_only2CTb	NoPrepr	SVD	4427	PRCT-Tx16_D	N	Kept components	PRCT
Drug	D_PCT	PRCT	Cell_line.Tx16_D	Plate.99	ATP6V0A1	0.75	0.0486668563517477	pearson	1	Ttest_pvalue	Coefficient_of_eigenassay	SVD_pCMs_only2CTb	NoPrepr	SVD	7052	PRCT-Tx16_D	N	Kept components	PRCT
Drug	D_PCT	PRCT	Cell_line.Tx16_D	Plate.99	ATP6V0A2	0.75	-0.0802970954292267	pearson	1	Ttest_pvalue	Coefficient_of_eigenassay	SVD_pCMs_only2CTb	NoPrepr	SVD	4103	PRCT-Tx16_D	N	Kept components	PRCT
Drug	D_PCT	PRCT	Cell_line.Tx16_D	Plate.99	ATP6V0B	0.75	0.0977806172646634	pearson	1	Ttest_pvalue	Coefficient_of_eigenassay	SVD_pCMs_only2CTb	NoPrepr	SVD	2922	PRCT-Tx16_D	N	Kept components	PRCT
Drug	D_PCT	PRCT	Cell_line.Tx16_D	Plate.99	ATP6V0C	0.75	0.103069380173948	pearson	1	Ttest_pvalue	Coefficient_of_eigenassay	SVD_pCMs_only2CTb	NoPrepr	SVD	2660	PRCT-Tx16_D	N	Kept components	PRCT
Drug	D_PCT	PRCT	Cell_line.Tx16_D	Plate.99	ATP6V0D1	0.75	0.075529804449487	pearson	1	Ttest_pvalue	Coefficient_of_eigenassay	SVD_pCMs_only2CTb	NoPrepr	SVD	4498	PRCT-Tx16_D	N	Kept components	PRCT
Drug	D_PCT	PRCT	Cell_line.Tx16_D	Plate.99	ATP6V0E1	0.75	-0.0185102387891839	pearson	1	Ttest_pvalue	Coefficient_of_eigenassay	SVD_pCMs_only2CTb	NoPrepr	SVD	11262	PRCT-Tx16_D	N	Kept components	PRCT
Drug	D_PCT	PRCT	Cell_line.Tx16_D	Plate.99	ATP6V0E2	0.75	0.0460854080537912	pearson	1	Ttest_pvalue	Coefficient_of_eigenassay	SVD_pCMs_only2CTb	NoPrepr	SVD	7351	PRCT-Tx16_D	N	Kept components	PRCT
Drug	D_PCT	PRCT	Cell_line.Tx16_D	Plate.99	ATP6V1A	0.75	-0.0132987105257312	pearson	1	Ttest_pvalue	Coefficient_of_eigenassay	SVD_pCMs_only2CTb	NoPrepr	SVD	12130	PRCT-Tx16_D	N	Kept components	PRCT
Drug	D_PCT	PRCT	Cell_line.Tx16_D	Plate.99	ATP6V1B1	0.75	0.0248527620296692	pearson	1	Ttest_pvalue	Coefficient_of_eigenassay	SVD_pCMs_only2CTb	NoPrepr	SVD	10240	PRCT-Tx16_D	N	Kept components	PRCT
Drug	D_PCT	PRCT	Cell_line.Tx16_D	Plate.99	ATP6V1B2	0.75	-0.0300853707954681	pearson	1	Ttest_pvalue	Coefficient_of_eigenassay	SVD_pCMs_only2CTb	NoPrepr	SVD	9444	PRCT-Tx16_D	N	Kept components	PRCT
Drug	D_PCT	PRCT	Cell_line.Tx16_D	Plate.99	ATP6V1C1	0.75	-0.0939890885719924	pearson	1	Ttest_pvalue	Coefficient_of_eigenassay	SVD_pCMs_only2CTb	NoPrepr	SVD	3146	PRCT-Tx16_D	N	Kept components	PRCT
Drug	D_PCT	PRCT	Cell_line.Tx16_D	Plate.99	ATP6V1C2	0.75	0.0348389099475206	pearson	1	Ttest_pvalue	Coefficient_of_eigenassay	SVD_pCMs_only2CTb	NoPrepr	SVD	8742	PRCT-Tx16_D	N	Kept components	PRCT
Drug	D_PCT	PRCT	Cell_line.Tx16_D	Plate.99	ATP6V1D	0.75	-0.0288206293753163	pearson	1	Ttest_pvalue	Coefficient_of_eigenassay	SVD_pCMs_only2CTb	NoPrepr	SVD	9607	PRCT-Tx16_D	N	Kept components	PRCT
Drug	D_PCT	PRCT	Cell_line.Tx16_D	Plate.99	ATP6V1E1	0.75	-0.00580858871117939	pearson	1	Ttest_pvalue	Coefficient_of_eigenassay	SVD_pCMs_only2CTb	NoPrepr	SVD	13590	PRCT-Tx16_D	N	Kept components	PRCT
Drug	D_PCT	PRCT	Cell_line.Tx16_D	Plate.99	ATP6V1E2	0.75	-0.0578059592179442	pearson	1	Ttest_pvalue	Coefficient_of_eigenassay	SVD_pCMs_only2CTb	NoPrepr	SVD	6117	PRCT-Tx16_D	N	Kept components	PRCT
Drug	D_PCT	PRCT	Cell_line.Tx16_D	Plate.99	ATP6V1F	0.75	-0.00794806107977823	pearson	1	Ttest_pvalue	Coefficient_of_eigenassay	SVD_pCMs_only2CTb	NoPrepr	SVD	13168	PRCT-Tx16_D	N	Kept components	PRCT
Drug	D_PCT	PRCT	Cell_line.Tx16_D	Plate.99	ATP6V1G1	0.75	-0.114514884965223	pearson	1	Ttest_pvalue	Coefficient_of_eigenassay	SVD_pCMs_only2CTb	NoPrepr	SVD	2145	PRCT-Tx16_D	N	Kept components	PRCT
Drug	D_PCT	PRCT	Cell_line.Tx16_D	Plate.99	ATP6V1G2	0.75	-0.000356477679594609	pearson	1	Ttest_pvalue	Coefficient_of_eigenassay	SVD_pCMs_only2CTb	NoPrepr	SVD	15115	PRCT-Tx16_D	N	Kept components	PRCT
Drug	D_PCT	PRCT	Cell_line.Tx16_D	Plate.99	ATP6V1H	0.75	0.0178827047246072	pearson	1	Ttest_pvalue	Coefficient_of_eigenassay	SVD_pCMs_only2CTb	NoPrepr	SVD	11368	PRCT-Tx16_D	N	Kept components	PRCT
Drug	D_PCT	PRCT	Cell_line.Tx16_D	Plate.99	ATP7A	0.75	0.0810795348006903	pearson	1	Ttest_pvalue	Coefficient_of_eigenassay	SVD_pCMs_only2CTb	NoPrepr	SVD	4048	PRCT-Tx16_D	N	Kept components	PRCT
Drug	D_PCT	PRCT	Cell_line.Tx16_D	Plate.99	ATP7B	0.75	0.0558681193354656	pearson	1	Ttest_pvalue	Coefficient_of_eigenassay	SVD_pCMs_only2CTb	NoPrepr	SVD	6309	PRCT-Tx16_D	N	Kept components	PRCT
Drug	D_PCT	PRCT	Cell_line.Tx16_D	Plate.99	ATP8A1	0.75	-0.0082338034581257	pearson	1	Ttest_pvalue	Coefficient_of_eigenassay	SVD_pCMs_only2CTb	NoPrepr	SVD	13109	PRCT-Tx16_D	N	Kept components	PRCT
Drug	D_PCT	PRCT	Cell_line.Tx16_D	Plate.99	ATP8A2	0.75	0.00257484620042288	pearson	1	Ttest_pvalue	Coefficient_of_eigenassay	SVD_pCMs_only2CTb	NoPrepr	SVD	14354	PRCT-Tx16_D	N	Kept components	PRCT
Drug	D_PCT	PRCT	Cell_line.Tx16_D	Plate.99	ATP8B1	0.75	0.0574592757467075	pearson	1	Ttest_pvalue	Coefficient_of_eigenassay	SVD_pCMs_only2CTb	NoPrepr	SVD	6155	PRCT-Tx16_D	N	Kept components	PRCT
Drug	D_PCT	PRCT	Cell_line.Tx16_D	Plate.99	ATP8B2	0.75	-0.0182168138268222	pearson	1	Ttest_pvalue	Coefficient_of_eigenassay	SVD_pCMs_only2CTb	NoPrepr	SVD	11311	PRCT-Tx16_D	N	Kept components	PRCT
Drug	D_PCT	PRCT	Cell_line.Tx16_D	Plate.99	ATP8B3	0.75	-0.0384240622601689	pearson	1	Ttest_pvalue	Coefficient_of_eigenassay	SVD_pCMs_only2CTb	NoPrepr	SVD	8276	PRCT-Tx16_D	N	Kept components	PRCT
Drug	D_PCT	PRCT	Cell_line.Tx16_D	Plate.99	ATP8B4	0.75	0.00311248913668787	pearson	1	Ttest_pvalue	Coefficient_of_eigenassay	SVD_pCMs_only2CTb	NoPrepr	SVD	14243	PRCT-Tx16_D	N	Kept components	PRCT
Drug	D_PCT	PRCT	Cell_line.Tx16_D	Plate.99	ATP9A	0.75	0.0456639783288019	pearson	1	Ttest_pvalue	Coefficient_of_eigenassay	SVD_pCMs_only2CTb	NoPrepr	SVD	7393	PRCT-Tx16_D	N	Kept components	PRCT
Drug	D_PCT	PRCT	Cell_line.Tx16_D	Plate.99	ATP9B	0.75	0.0420508579036544	pearson	1	Ttest_pvalue	Coefficient_of_eigenassay	SVD_pCMs_only2CTb	NoPrepr	SVD	7830	PRCT-Tx16_D	N	Kept components	PRCT
Drug	D_PCT	PRCT	Cell_line.Tx16_D	Plate.99	ATPAF1	0.75	-0.13802156534226	pearson	1	Ttest_pvalue	Coefficient_of_eigenassay	SVD_pCMs_only2CTb	NoPrepr	SVD	1392	PRCT-Tx16_D	N	Kept components	PRCT
Drug	D_PCT	PRCT	Cell_line.Tx16_D	Plate.99	ATPAF2	0.75	0.00331604974728938	pearson	1	Ttest_pvalue	Coefficient_of_eigenassay	SVD_pCMs_only2CTb	NoPrepr	SVD	14191	PRCT-Tx16_D	N	Kept components	PRCT
Drug	D_PCT	PRCT	Cell_line.Tx16_D	Plate.99	ATR	0.75	-0.00483675836564178	pearson	1	Ttest_pvalue	Coefficient_of_eigenassay	SVD_pCMs_only2CTb	NoPrepr	SVD	13816	PRCT-Tx16_D	N	Kept components	PRCT
Drug	D_PCT	PRCT	Cell_line.Tx16_D	Plate.99	ATRAID	0.75	0.0470073117570132	pearson	1	Ttest_pvalue	Coefficient_of_eigenassay	SVD_pCMs_only2CTb	NoPrepr	SVD	7237	PRCT-Tx16_D	N	Kept components	PRCT
Drug	D_PCT	PRCT	Cell_line.Tx16_D	Plate.99	ATRIP	0.75	-0.0272489764380353	pearson	1	Ttest_pvalue	Coefficient_of_eigenassay	SVD_pCMs_only2CTb	NoPrepr	SVD	9850	PRCT-Tx16_D	N	Kept components	PRCT
Drug	D_PCT	PRCT	Cell_line.Tx16_D	Plate.99	ATRN	0.75	-0.0339103035280934	pearson	1	Ttest_pvalue	Coefficient_of_eigenassay	SVD_pCMs_only2CTb	NoPrepr	SVD	8870	PRCT-Tx16_D	N	Kept components	PRCT
Drug	D_PCT	PRCT	Cell_line.Tx16_D	Plate.99	ATRNL1	0.75	0.321222472987044	pearson	1	Ttest_pvalue	Coefficient_of_eigenassay	SVD_pCMs_only2CTb	NoPrepr	SVD	74	PRCT-Tx16_D	N	Kept components	PRCT
Drug	D_PCT	PRCT	Cell_line.Tx16_D	Plate.99	ATRX	0.75	0.0568697712136019	pearson	1	Ttest_pvalue	Coefficient_of_eigenassay	SVD_pCMs_only2CTb	NoPrepr	SVD	6220	PRCT-Tx16_D	N	Kept components	PRCT
Drug	D_PCT	PRCT	Cell_line.Tx16_D	Plate.99	ATXN1	0.75	0.00195932625135312	pearson	1	Ttest_pvalue	Coefficient_of_eigenassay	SVD_pCMs_only2CTb	NoPrepr	SVD	14538	PRCT-Tx16_D	N	Kept components	PRCT
Drug	D_PCT	PRCT	Cell_line.Tx16_D	Plate.99	ATXN10	0.75	-0.066289672917648	pearson	1	Ttest_pvalue	Coefficient_of_eigenassay	SVD_pCMs_only2CTb	NoPrepr	SVD	5293	PRCT-Tx16_D	N	Kept components	PRCT
Drug	D_PCT	PRCT	Cell_line.Tx16_D	Plate.99	ATXN1L	0.75	0.0410356240633928	pearson	1	Ttest_pvalue	Coefficient_of_eigenassay	SVD_pCMs_only2CTb	NoPrepr	SVD	7955	PRCT-Tx16_D	N	Kept components	PRCT
Drug	D_PCT	PRCT	Cell_line.Tx16_D	Plate.99	ATXN2	0.75	-0.0669394702697227	pearson	1	Ttest_pvalue	Coefficient_of_eigenassay	SVD_pCMs_only2CTb	NoPrepr	SVD	5237	PRCT-Tx16_D	N	Kept components	PRCT
Drug	D_PCT	PRCT	Cell_line.Tx16_D	Plate.99	ATXN2L	0.75	-0.0564526355980084	pearson	1	Ttest_pvalue	Coefficient_of_eigenassay	SVD_pCMs_only2CTb	NoPrepr	SVD	6259	PRCT-Tx16_D	N	Kept components	PRCT
Drug	D_PCT	PRCT	Cell_line.Tx16_D	Plate.99	ATXN3	0.75	0.0360232284873773	pearson	1	Ttest_pvalue	Coefficient_of_eigenassay	SVD_pCMs_only2CTb	NoPrepr	SVD	8575	PRCT-Tx16_D	N	Kept components	PRCT
Drug	D_PCT	PRCT	Cell_line.Tx16_D	Plate.99	ATXN7	0.75	0.0221075145722973	pearson	1	Ttest_pvalue	Coefficient_of_eigenassay	SVD_pCMs_only2CTb	NoPrepr	SVD	10668	PRCT-Tx16_D	N	Kept components	PRCT
Drug	D_PCT	PRCT	Cell_line.Tx16_D	Plate.99	ATXN7L1	0.75	0.142031306858945	pearson	1	Ttest_pvalue	Coefficient_of_eigenassay	SVD_pCMs_only2CTb	NoPrepr	SVD	1279	PRCT-Tx16_D	N	Kept components	PRCT
Drug	D_PCT	PRCT	Cell_line.Tx16_D	Plate.99	ATXN7L2	0.75	-0.425212737545407	pearson	1	Ttest_pvalue	Coefficient_of_eigenassay	SVD_pCMs_only2CTb	NoPrepr	SVD	24	PRCT-Tx16_D	N	Kept components	PRCT
Drug	D_PCT	PRCT	Cell_line.Tx16_D	Plate.99	ATXN7L3	0.75	-0.0261543550633347	pearson	1	Ttest_pvalue	Coefficient_of_eigenassay	SVD_pCMs_only2CTb	NoPrepr	SVD	10038	PRCT-Tx16_D	N	Kept components	PRCT
Drug	D_PCT	PRCT	Cell_line.Tx16_D	Plate.99	ATXN7L3B	0.75	-0.0530236743064144	pearson	1	Ttest_pvalue	Coefficient_of_eigenassay	SVD_pCMs_only2CTb	NoPrepr	SVD	6601	PRCT-Tx16_D	N	Kept components	PRCT
Drug	D_PCT	PRCT	Cell_line.Tx16_D	Plate.99	AUH	0.75	0.0898336630818238	pearson	1	Ttest_pvalue	Coefficient_of_eigenassay	SVD_pCMs_only2CTb	NoPrepr	SVD	3421	PRCT-Tx16_D	N	Kept components	PRCT
Drug	D_PCT	PRCT	Cell_line.Tx16_D	Plate.99	AUNIP	0.75	0.000770820109927801	pearson	1	Ttest_pvalue	Coefficient_of_eigenassay	SVD_pCMs_only2CTb	NoPrepr	SVD	14927	PRCT-Tx16_D	N	Kept components	PRCT
Drug	D_PCT	PRCT	Cell_line.Tx16_D	Plate.99	AUP1	0.75	0.0387506461601452	pearson	1	Ttest_pvalue	Coefficient_of_eigenassay	SVD_pCMs_only2CTb	NoPrepr	SVD	8227	PRCT-Tx16_D	N	Kept components	PRCT
Drug	D_PCT	PRCT	Cell_line.Tx16_D	Plate.99	AURKA	0.75	-0.0536298064189177	pearson	1	Ttest_pvalue	Coefficient_of_eigenassay	SVD_pCMs_only2CTb	NoPrepr	SVD	6529	PRCT-Tx16_D	N	Kept components	PRCT
Drug	D_PCT	PRCT	Cell_line.Tx16_D	Plate.99	AURKAIP1	0.75	0.204933392218313	pearson	1	Ttest_pvalue	Coefficient_of_eigenassay	SVD_pCMs_only2CTb	NoPrepr	SVD	397	PRCT-Tx16_D	N	Kept components	PRCT
Drug	D_PCT	PRCT	Cell_line.Tx16_D	Plate.99	AURKB	0.75	-0.00342829851836083	pearson	1	Ttest_pvalue	Coefficient_of_eigenassay	SVD_pCMs_only2CTb	NoPrepr	SVD	14156	PRCT-Tx16_D	N	Kept components	PRCT
Drug	D_PCT	PRCT	Cell_line.Tx16_D	Plate.99	AURKC	0.75	0.0196404459645395	pearson	1	Ttest_pvalue	Coefficient_of_eigenassay	SVD_pCMs_only2CTb	NoPrepr	SVD	11080	PRCT-Tx16_D	N	Kept components	PRCT
Drug	D_PCT	PRCT	Cell_line.Tx16_D	Plate.99	AUTS2	0.75	0.0216413822075757	pearson	1	Ttest_pvalue	Coefficient_of_eigenassay	SVD_pCMs_only2CTb	NoPrepr	SVD	10750	PRCT-Tx16_D	N	Kept components	PRCT
Drug	D_PCT	PRCT	Cell_line.Tx16_D	Plate.99	AVEN	0.75	0.0186978514663977	pearson	1	Ttest_pvalue	Coefficient_of_eigenassay	SVD_pCMs_only2CTb	NoPrepr	SVD	11223	PRCT-Tx16_D	N	Kept components	PRCT
Drug	D_PCT	PRCT	Cell_line.Tx16_D	Plate.99	AVIL	0.75	0.145337586290612	pearson	1	Ttest_pvalue	Coefficient_of_eigenassay	SVD_pCMs_only2CTb	NoPrepr	SVD	1180	PRCT-Tx16_D	N	Kept components	PRCT
Drug	D_PCT	PRCT	Cell_line.Tx16_D	Plate.99	AVL9	0.75	-0.0494716387810744	pearson	1	Ttest_pvalue	Coefficient_of_eigenassay	SVD_pCMs_only2CTb	NoPrepr	SVD	6962	PRCT-Tx16_D	N	Kept components	PRCT
Drug	D_PCT	PRCT	Cell_line.Tx16_D	Plate.99	AVPI1	0.75	-0.0118075220425674	pearson	1	Ttest_pvalue	Coefficient_of_eigenassay	SVD_pCMs_only2CTb	NoPrepr	SVD	12401	PRCT-Tx16_D	N	Kept components	PRCT
Drug	D_PCT	PRCT	Cell_line.Tx16_D	Plate.99	AVPR1A	0.75	0.000472408785926201	pearson	1	Ttest_pvalue	Coefficient_of_eigenassay	SVD_pCMs_only2CTb	NoPrepr	SVD	15059	PRCT-Tx16_D	N	Kept components	PRCT
Drug	D_PCT	PRCT	Cell_line.Tx16_D	Plate.99	AXIN1	0.75	0.0534520418377865	pearson	1	Ttest_pvalue	Coefficient_of_eigenassay	SVD_pCMs_only2CTb	NoPrepr	SVD	6555	PRCT-Tx16_D	N	Kept components	PRCT
Drug	D_PCT	PRCT	Cell_line.Tx16_D	Plate.99	AXIN2	0.75	-0.0384470636246826	pearson	1	Ttest_pvalue	Coefficient_of_eigenassay	SVD_pCMs_only2CTb	NoPrepr	SVD	8271	PRCT-Tx16_D	N	Kept components	PRCT
Drug	D_PCT	PRCT	Cell_line.Tx16_D	Plate.99	AXL	0.75	0.0820435058841819	pearson	1	Ttest_pvalue	Coefficient_of_eigenassay	SVD_pCMs_only2CTb	NoPrepr	SVD	3980	PRCT-Tx16_D	N	Kept components	PRCT
Drug	D_PCT	PRCT	Cell_line.Tx16_D	Plate.99	AZGP1	0.75	-0.0636185425243302	pearson	1	Ttest_pvalue	Coefficient_of_eigenassay	SVD_pCMs_only2CTb	NoPrepr	SVD	5544	PRCT-Tx16_D	N	Kept components	PRCT
Drug	D_PCT	PRCT	Cell_line.Tx16_D	Plate.99	AZI2	0.75	-0.0844958009494907	pearson	1	Ttest_pvalue	Coefficient_of_eigenassay	SVD_pCMs_only2CTb	NoPrepr	SVD	3780	PRCT-Tx16_D	N	Kept components	PRCT
Drug	D_PCT	PRCT	Cell_line.Tx16_D	Plate.99	AZIN1	0.75	-0.149849235923012	pearson	1	Ttest_pvalue	Coefficient_of_eigenassay	SVD_pCMs_only2CTb	NoPrepr	SVD	1077	PRCT-Tx16_D	N	Kept components	PRCT
Drug	D_PCT	PRCT	Cell_line.Tx16_D	Plate.99	AZIN2	0.75	0.0616609629290771	pearson	1	Ttest_pvalue	Coefficient_of_eigenassay	SVD_pCMs_only2CTb	NoPrepr	SVD	5723	PRCT-Tx16_D	N	Kept components	PRCT
Drug	D_PCT	PRCT	Cell_line.Tx16_D	Plate.99	B2M	0.75	-0.106882237964561	pearson	1	Ttest_pvalue	Coefficient_of_eigenassay	SVD_pCMs_only2CTb	NoPrepr	SVD	2472	PRCT-Tx16_D	N	Kept components	PRCT
Drug	D_PCT	PRCT	Cell_line.Tx16_D	Plate.99	B3GALNT1	0.75	-0.155863062621176	pearson	1	Ttest_pvalue	Coefficient_of_eigenassay	SVD_pCMs_only2CTb	NoPrepr	SVD	955	PRCT-Tx16_D	N	Kept components	PRCT
Drug	D_PCT	PRCT	Cell_line.Tx16_D	Plate.99	B3GALNT2	0.75	-0.0136210275641513	pearson	1	Ttest_pvalue	Coefficient_of_eigenassay	SVD_pCMs_only2CTb	NoPrepr	SVD	12075	PRCT-Tx16_D	N	Kept components	PRCT
Drug	D_PCT	PRCT	Cell_line.Tx16_D	Plate.99	B3GALT1	0.75	0.00990594551857175	pearson	1	Ttest_pvalue	Coefficient_of_eigenassay	SVD_pCMs_only2CTb	NoPrepr	SVD	12786	PRCT-Tx16_D	N	Kept components	PRCT
Drug	D_PCT	PRCT	Cell_line.Tx16_D	Plate.99	B3GALT2	0.75	-0.0949845235726051	pearson	1	Ttest_pvalue	Coefficient_of_eigenassay	SVD_pCMs_only2CTb	NoPrepr	SVD	3081	PRCT-Tx16_D	N	Kept components	PRCT
Drug	D_PCT	PRCT	Cell_line.Tx16_D	Plate.99	B3GALT5	0.75	0.11161720418625	pearson	1	Ttest_pvalue	Coefficient_of_eigenassay	SVD_pCMs_only2CTb	NoPrepr	SVD	2259	PRCT-Tx16_D	N	Kept components	PRCT
Drug	D_PCT	PRCT	Cell_line.Tx16_D	Plate.99	B3GALT6	0.75	0.0473085141434437	pearson	1	Ttest_pvalue	Coefficient_of_eigenassay	SVD_pCMs_only2CTb	NoPrepr	SVD	7203	PRCT-Tx16_D	N	Kept components	PRCT
Drug	D_PCT	PRCT	Cell_line.Tx16_D	Plate.99	B3GAT1	0.75	0.0101540507831588	pearson	1	Ttest_pvalue	Coefficient_of_eigenassay	SVD_pCMs_only2CTb	NoPrepr	SVD	12725	PRCT-Tx16_D	N	Kept components	PRCT
Drug	D_PCT	PRCT	Cell_line.Tx16_D	Plate.99	B3GAT3	0.75	0.000694861504971727	pearson	1	Ttest_pvalue	Coefficient_of_eigenassay	SVD_pCMs_only2CTb	NoPrepr	SVD	14963	PRCT-Tx16_D	N	Kept components	PRCT
Drug	D_PCT	PRCT	Cell_line.Tx16_D	Plate.99	B3GLCT	0.75	-0.0769191683487885	pearson	1	Ttest_pvalue	Coefficient_of_eigenassay	SVD_pCMs_only2CTb	NoPrepr	SVD	4388	PRCT-Tx16_D	N	Kept components	PRCT
Drug	D_PCT	PRCT	Cell_line.Tx16_D	Plate.99	B3GNT2	0.75	-0.194447508216252	pearson	1	Ttest_pvalue	Coefficient_of_eigenassay	SVD_pCMs_only2CTb	NoPrepr	SVD	471	PRCT-Tx16_D	N	Kept components	PRCT
Drug	D_PCT	PRCT	Cell_line.Tx16_D	Plate.99	B3GNT4	0.75	-0.00932984705667855	pearson	1	Ttest_pvalue	Coefficient_of_eigenassay	SVD_pCMs_only2CTb	NoPrepr	SVD	12893	PRCT-Tx16_D	N	Kept components	PRCT
Drug	D_PCT	PRCT	Cell_line.Tx16_D	Plate.99	B3GNT5	0.75	-0.0396780450524039	pearson	1	Ttest_pvalue	Coefficient_of_eigenassay	SVD_pCMs_only2CTb	NoPrepr	SVD	8111	PRCT-Tx16_D	N	Kept components	PRCT
Drug	D_PCT	PRCT	Cell_line.Tx16_D	Plate.99	B3GNT7	0.75	-0.0498919301325396	pearson	1	Ttest_pvalue	Coefficient_of_eigenassay	SVD_pCMs_only2CTb	NoPrepr	SVD	6924	PRCT-Tx16_D	N	Kept components	PRCT
Drug	D_PCT	PRCT	Cell_line.Tx16_D	Plate.99	B3GNT8	0.75	0.0974841454636108	pearson	1	Ttest_pvalue	Coefficient_of_eigenassay	SVD_pCMs_only2CTb	NoPrepr	SVD	2942	PRCT-Tx16_D	N	Kept components	PRCT
Drug	D_PCT	PRCT	Cell_line.Tx16_D	Plate.99	B3GNT9	0.75	-0.115206188963023	pearson	1	Ttest_pvalue	Coefficient_of_eigenassay	SVD_pCMs_only2CTb	NoPrepr	SVD	2116	PRCT-Tx16_D	N	Kept components	PRCT
Drug	D_PCT	PRCT	Cell_line.Tx16_D	Plate.99	B3GNTL1	0.75	-0.00506215978805953	pearson	1	Ttest_pvalue	Coefficient_of_eigenassay	SVD_pCMs_only2CTb	NoPrepr	SVD	13759	PRCT-Tx16_D	N	Kept components	PRCT
Drug	D_PCT	PRCT	Cell_line.Tx16_D	Plate.99	B4GALNT1	0.75	-0.103655534642012	pearson	1	Ttest_pvalue	Coefficient_of_eigenassay	SVD_pCMs_only2CTb	NoPrepr	SVD	2631	PRCT-Tx16_D	N	Kept components	PRCT
Drug	D_PCT	PRCT	Cell_line.Tx16_D	Plate.99	B4GALNT3	0.75	-0.0381788223343116	pearson	1	Ttest_pvalue	Coefficient_of_eigenassay	SVD_pCMs_only2CTb	NoPrepr	SVD	8304	PRCT-Tx16_D	N	Kept components	PRCT
Drug	D_PCT	PRCT	Cell_line.Tx16_D	Plate.99	B4GALNT4	0.75	0.111077735053192	pearson	1	Ttest_pvalue	Coefficient_of_eigenassay	SVD_pCMs_only2CTb	NoPrepr	SVD	2285	PRCT-Tx16_D	N	Kept components	PRCT
Drug	D_PCT	PRCT	Cell_line.Tx16_D	Plate.99	B4GALT1	0.75	-0.0414143947229058	pearson	1	Ttest_pvalue	Coefficient_of_eigenassay	SVD_pCMs_only2CTb	NoPrepr	SVD	7903	PRCT-Tx16_D	N	Kept components	PRCT
Drug	D_PCT	PRCT	Cell_line.Tx16_D	Plate.99	B4GALT2	0.75	0.0935744616356684	pearson	1	Ttest_pvalue	Coefficient_of_eigenassay	SVD_pCMs_only2CTb	NoPrepr	SVD	3163	PRCT-Tx16_D	N	Kept components	PRCT
Drug	D_PCT	PRCT	Cell_line.Tx16_D	Plate.99	B4GALT3	0.75	-0.0573680236788651	pearson	1	Ttest_pvalue	Coefficient_of_eigenassay	SVD_pCMs_only2CTb	NoPrepr	SVD	6164	PRCT-Tx16_D	N	Kept components	PRCT
Drug	D_PCT	PRCT	Cell_line.Tx16_D	Plate.99	B4GALT4	0.75	-0.0538467716852836	pearson	1	Ttest_pvalue	Coefficient_of_eigenassay	SVD_pCMs_only2CTb	NoPrepr	SVD	6501	PRCT-Tx16_D	N	Kept components	PRCT
Drug	D_PCT	PRCT	Cell_line.Tx16_D	Plate.99	B4GALT5	0.75	-0.109981357591144	pearson	1	Ttest_pvalue	Coefficient_of_eigenassay	SVD_pCMs_only2CTb	NoPrepr	SVD	2338	PRCT-Tx16_D	N	Kept components	PRCT
Drug	D_PCT	PRCT	Cell_line.Tx16_D	Plate.99	B4GALT6	0.75	-0.0966913973307461	pearson	1	Ttest_pvalue	Coefficient_of_eigenassay	SVD_pCMs_only2CTb	NoPrepr	SVD	2987	PRCT-Tx16_D	N	Kept components	PRCT
Drug	D_PCT	PRCT	Cell_line.Tx16_D	Plate.99	B4GALT7	0.75	0.0841278319473207	pearson	1	Ttest_pvalue	Coefficient_of_eigenassay	SVD_pCMs_only2CTb	NoPrepr	SVD	3805	PRCT-Tx16_D	N	Kept components	PRCT
Drug	D_PCT	PRCT	Cell_line.Tx16_D	Plate.99	B4GAT1	0.75	-0.0955400276920302	pearson	1	Ttest_pvalue	Coefficient_of_eigenassay	SVD_pCMs_only2CTb	NoPrepr	SVD	3052	PRCT-Tx16_D	N	Kept components	PRCT
Drug	D_PCT	PRCT	Cell_line.Tx16_D	Plate.99	B9D1	0.75	0.052694989641039	pearson	1	Ttest_pvalue	Coefficient_of_eigenassay	SVD_pCMs_only2CTb	NoPrepr	SVD	6637	PRCT-Tx16_D	N	Kept components	PRCT
Drug	D_PCT	PRCT	Cell_line.Tx16_D	Plate.99	B9D2	0.75	0.0946955520993039	pearson	1	Ttest_pvalue	Coefficient_of_eigenassay	SVD_pCMs_only2CTb	NoPrepr	SVD	3095	PRCT-Tx16_D	N	Kept components	PRCT
Drug	D_PCT	PRCT	Cell_line.Tx16_D	Plate.99	BAALC	0.75	0.0255967838972297	pearson	1	Ttest_pvalue	Coefficient_of_eigenassay	SVD_pCMs_only2CTb	NoPrepr	SVD	10126	PRCT-Tx16_D	N	Kept components	PRCT
Drug	D_PCT	PRCT	Cell_line.Tx16_D	Plate.99	BABAM1	0.75	0.0709463467987003	pearson	1	Ttest_pvalue	Coefficient_of_eigenassay	SVD_pCMs_only2CTb	NoPrepr	SVD	4880	PRCT-Tx16_D	N	Kept components	PRCT
Drug	D_PCT	PRCT	Cell_line.Tx16_D	Plate.99	BABAM2	0.75	0.0181358478834286	pearson	1	Ttest_pvalue	Coefficient_of_eigenassay	SVD_pCMs_only2CTb	NoPrepr	SVD	11327	PRCT-Tx16_D	N	Kept components	PRCT
Drug	D_PCT	PRCT	Cell_line.Tx16_D	Plate.99	BACE1	0.75	-0.0189612890497287	pearson	1	Ttest_pvalue	Coefficient_of_eigenassay	SVD_pCMs_only2CTb	NoPrepr	SVD	11181	PRCT-Tx16_D	N	Kept components	PRCT
Drug	D_PCT	PRCT	Cell_line.Tx16_D	Plate.99	BACE2	0.75	0.039785475784245	pearson	1	Ttest_pvalue	Coefficient_of_eigenassay	SVD_pCMs_only2CTb	NoPrepr	SVD	8098	PRCT-Tx16_D	N	Kept components	PRCT
Drug	D_PCT	PRCT	Cell_line.Tx16_D	Plate.99	BACH1	0.75	0.00506155476858348	pearson	1	Ttest_pvalue	Coefficient_of_eigenassay	SVD_pCMs_only2CTb	NoPrepr	SVD	13760	PRCT-Tx16_D	N	Kept components	PRCT
Drug	D_PCT	PRCT	Cell_line.Tx16_D	Plate.99	BACH2	0.75	0.0374167374722267	pearson	1	Ttest_pvalue	Coefficient_of_eigenassay	SVD_pCMs_only2CTb	NoPrepr	SVD	8408	PRCT-Tx16_D	N	Kept components	PRCT
Drug	D_PCT	PRCT	Cell_line.Tx16_D	Plate.99	BAD	0.75	0.176979898589007	pearson	1	Ttest_pvalue	Coefficient_of_eigenassay	SVD_pCMs_only2CTb	NoPrepr	SVD	644	PRCT-Tx16_D	N	Kept components	PRCT
Drug	D_PCT	PRCT	Cell_line.Tx16_D	Plate.99	BAG1	0.75	0.030769248607675	pearson	1	Ttest_pvalue	Coefficient_of_eigenassay	SVD_pCMs_only2CTb	NoPrepr	SVD	9355	PRCT-Tx16_D	N	Kept components	PRCT
Drug	D_PCT	PRCT	Cell_line.Tx16_D	Plate.99	BAG2	0.75	-0.0349697700122683	pearson	1	Ttest_pvalue	Coefficient_of_eigenassay	SVD_pCMs_only2CTb	NoPrepr	SVD	8721	PRCT-Tx16_D	N	Kept components	PRCT
Drug	D_PCT	PRCT	Cell_line.Tx16_D	Plate.99	BAG3	0.75	-0.07600502075453	pearson	1	Ttest_pvalue	Coefficient_of_eigenassay	SVD_pCMs_only2CTb	NoPrepr	SVD	4464	PRCT-Tx16_D	N	Kept components	PRCT
Drug	D_PCT	PRCT	Cell_line.Tx16_D	Plate.99	BAG4	0.75	-0.0245213051387747	pearson	1	Ttest_pvalue	Coefficient_of_eigenassay	SVD_pCMs_only2CTb	NoPrepr	SVD	10287	PRCT-Tx16_D	N	Kept components	PRCT
Drug	D_PCT	PRCT	Cell_line.Tx16_D	Plate.99	BAG5	0.75	-0.00918373788841166	pearson	1	Ttest_pvalue	Coefficient_of_eigenassay	SVD_pCMs_only2CTb	NoPrepr	SVD	12916	PRCT-Tx16_D	N	Kept components	PRCT
Drug	D_PCT	PRCT	Cell_line.Tx16_D	Plate.99	BAG6	0.75	-0.0336315073719745	pearson	1	Ttest_pvalue	Coefficient_of_eigenassay	SVD_pCMs_only2CTb	NoPrepr	SVD	8908	PRCT-Tx16_D	N	Kept components	PRCT
Drug	D_PCT	PRCT	Cell_line.Tx16_D	Plate.99	BAHCC1	0.75	0.189858026730059	pearson	1	Ttest_pvalue	Coefficient_of_eigenassay	SVD_pCMs_only2CTb	NoPrepr	SVD	516	PRCT-Tx16_D	N	Kept components	PRCT
Drug	D_PCT	PRCT	Cell_line.Tx16_D	Plate.99	BAHD1	0.75	-0.0122706216203054	pearson	1	Ttest_pvalue	Coefficient_of_eigenassay	SVD_pCMs_only2CTb	NoPrepr	SVD	12303	PRCT-Tx16_D	N	Kept components	PRCT
Drug	D_PCT	PRCT	Cell_line.Tx16_D	Plate.99	BAIAP2	0.75	0.0727677256644579	pearson	1	Ttest_pvalue	Coefficient_of_eigenassay	SVD_pCMs_only2CTb	NoPrepr	SVD	4742	PRCT-Tx16_D	N	Kept components	PRCT
Drug	D_PCT	PRCT	Cell_line.Tx16_D	Plate.99	BAIAP2L1	0.75	0.0845878069293327	pearson	1	Ttest_pvalue	Coefficient_of_eigenassay	SVD_pCMs_only2CTb	NoPrepr	SVD	3774	PRCT-Tx16_D	N	Kept components	PRCT
Drug	D_PCT	PRCT	Cell_line.Tx16_D	Plate.99	BAIAP2L2	0.75	0.109598464638602	pearson	1	Ttest_pvalue	Coefficient_of_eigenassay	SVD_pCMs_only2CTb	NoPrepr	SVD	2356	PRCT-Tx16_D	N	Kept components	PRCT
Drug	D_PCT	PRCT	Cell_line.Tx16_D	Plate.99	BAIAP3	0.75	-0.110917640811559	pearson	1	Ttest_pvalue	Coefficient_of_eigenassay	SVD_pCMs_only2CTb	NoPrepr	SVD	2294	PRCT-Tx16_D	N	Kept components	PRCT
Drug	D_PCT	PRCT	Cell_line.Tx16_D	Plate.99	BAK1	0.75	-0.0546737677506339	pearson	1	Ttest_pvalue	Coefficient_of_eigenassay	SVD_pCMs_only2CTb	NoPrepr	SVD	6427	PRCT-Tx16_D	N	Kept components	PRCT
Drug	D_PCT	PRCT	Cell_line.Tx16_D	Plate.99	BAMBI	0.75	-0.0441664217669052	pearson	1	Ttest_pvalue	Coefficient_of_eigenassay	SVD_pCMs_only2CTb	NoPrepr	SVD	7563	PRCT-Tx16_D	N	Kept components	PRCT
Drug	D_PCT	PRCT	Cell_line.Tx16_D	Plate.99	BANF1	0.75	0.0252545278342592	pearson	1	Ttest_pvalue	Coefficient_of_eigenassay	SVD_pCMs_only2CTb	NoPrepr	SVD	10182	PRCT-Tx16_D	N	Kept components	PRCT
Drug	D_PCT	PRCT	Cell_line.Tx16_D	Plate.99	BANP	0.75	0.0477392549926503	pearson	1	Ttest_pvalue	Coefficient_of_eigenassay	SVD_pCMs_only2CTb	NoPrepr	SVD	7156	PRCT-Tx16_D	N	Kept components	PRCT
Drug	D_PCT	PRCT	Cell_line.Tx16_D	Plate.99	BAP1	0.75	0.0120502623284177	pearson	1	Ttest_pvalue	Coefficient_of_eigenassay	SVD_pCMs_only2CTb	NoPrepr	SVD	12348	PRCT-Tx16_D	N	Kept components	PRCT
Drug	D_PCT	PRCT	Cell_line.Tx16_D	Plate.99	BARD1	0.75	-0.0675141498197434	pearson	1	Ttest_pvalue	Coefficient_of_eigenassay	SVD_pCMs_only2CTb	NoPrepr	SVD	5176	PRCT-Tx16_D	N	Kept components	PRCT
Drug	D_PCT	PRCT	Cell_line.Tx16_D	Plate.99	BARHL1	0.75	0.012022044815685	pearson	1	Ttest_pvalue	Coefficient_of_eigenassay	SVD_pCMs_only2CTb	NoPrepr	SVD	12355	PRCT-Tx16_D	N	Kept components	PRCT
Drug	D_PCT	PRCT	Cell_line.Tx16_D	Plate.99	BARX2	0.75	-0.0184441194101248	pearson	1	Ttest_pvalue	Coefficient_of_eigenassay	SVD_pCMs_only2CTb	NoPrepr	SVD	11269	PRCT-Tx16_D	N	Kept components	PRCT
Drug	D_PCT	PRCT	Cell_line.Tx16_D	Plate.99	BASP1	0.75	0.0296228178563537	pearson	1	Ttest_pvalue	Coefficient_of_eigenassay	SVD_pCMs_only2CTb	NoPrepr	SVD	9503	PRCT-Tx16_D	N	Kept components	PRCT
Drug	D_PCT	PRCT	Cell_line.Tx16_D	Plate.99	BATF2	0.75	-0.00344037489755226	pearson	1	Ttest_pvalue	Coefficient_of_eigenassay	SVD_pCMs_only2CTb	NoPrepr	SVD	14153	PRCT-Tx16_D	N	Kept components	PRCT
Drug	D_PCT	PRCT	Cell_line.Tx16_D	Plate.99	BATF3	0.75	0.0231352147911351	pearson	1	Ttest_pvalue	Coefficient_of_eigenassay	SVD_pCMs_only2CTb	NoPrepr	SVD	10491	PRCT-Tx16_D	N	Kept components	PRCT
Drug	D_PCT	PRCT	Cell_line.Tx16_D	Plate.99	BAX	0.75	0.123647624145548	pearson	1	Ttest_pvalue	Coefficient_of_eigenassay	SVD_pCMs_only2CTb	NoPrepr	SVD	1812	PRCT-Tx16_D	N	Kept components	PRCT
Drug	D_PCT	PRCT	Cell_line.Tx16_D	Plate.99	BAZ1A	0.75	-0.00835154011117752	pearson	1	Ttest_pvalue	Coefficient_of_eigenassay	SVD_pCMs_only2CTb	NoPrepr	SVD	13084	PRCT-Tx16_D	N	Kept components	PRCT
Drug	D_PCT	PRCT	Cell_line.Tx16_D	Plate.99	BAZ1B	0.75	0.113241515316867	pearson	1	Ttest_pvalue	Coefficient_of_eigenassay	SVD_pCMs_only2CTb	NoPrepr	SVD	2196	PRCT-Tx16_D	N	Kept components	PRCT
Drug	D_PCT	PRCT	Cell_line.Tx16_D	Plate.99	BAZ2A	0.75	0.0368061429065213	pearson	1	Ttest_pvalue	Coefficient_of_eigenassay	SVD_pCMs_only2CTb	NoPrepr	SVD	8484	PRCT-Tx16_D	N	Kept components	PRCT
Drug	D_PCT	PRCT	Cell_line.Tx16_D	Plate.99	BAZ2B	0.75	0.185732957443466	pearson	1	Ttest_pvalue	Coefficient_of_eigenassay	SVD_pCMs_only2CTb	NoPrepr	SVD	552	PRCT-Tx16_D	N	Kept components	PRCT
Drug	D_PCT	PRCT	Cell_line.Tx16_D	Plate.99	BBC3	0.75	0.0478753596245277	pearson	1	Ttest_pvalue	Coefficient_of_eigenassay	SVD_pCMs_only2CTb	NoPrepr	SVD	7145	PRCT-Tx16_D	N	Kept components	PRCT
Drug	D_PCT	PRCT	Cell_line.Tx16_D	Plate.99	BBIP1	0.75	-0.0474441998821463	pearson	1	Ttest_pvalue	Coefficient_of_eigenassay	SVD_pCMs_only2CTb	NoPrepr	SVD	7184	PRCT-Tx16_D	N	Kept components	PRCT
Drug	D_PCT	PRCT	Cell_line.Tx16_D	Plate.99	BBOF1	0.75	-0.00110764769663364	pearson	1	Ttest_pvalue	Coefficient_of_eigenassay	SVD_pCMs_only2CTb	NoPrepr	SVD	14806	PRCT-Tx16_D	N	Kept components	PRCT
Drug	D_PCT	PRCT	Cell_line.Tx16_D	Plate.99	BBOX1	0.75	0.180975654245077	pearson	1	Ttest_pvalue	Coefficient_of_eigenassay	SVD_pCMs_only2CTb	NoPrepr	SVD	600	PRCT-Tx16_D	N	Kept components	PRCT
Drug	D_PCT	PRCT	Cell_line.Tx16_D	Plate.99	BBS1	0.75	-0.073470691249781	pearson	1	Ttest_pvalue	Coefficient_of_eigenassay	SVD_pCMs_only2CTb	NoPrepr	SVD	4683	PRCT-Tx16_D	N	Kept components	PRCT
Drug	D_PCT	PRCT	Cell_line.Tx16_D	Plate.99	BBS10	0.75	-0.150292727419632	pearson	1	Ttest_pvalue	Coefficient_of_eigenassay	SVD_pCMs_only2CTb	NoPrepr	SVD	1059	PRCT-Tx16_D	N	Kept components	PRCT
Drug	D_PCT	PRCT	Cell_line.Tx16_D	Plate.99	BBS12	0.75	-0.116058005755798	pearson	1	Ttest_pvalue	Coefficient_of_eigenassay	SVD_pCMs_only2CTb	NoPrepr	SVD	2090	PRCT-Tx16_D	N	Kept components	PRCT
Drug	D_PCT	PRCT	Cell_line.Tx16_D	Plate.99	BBS2	0.75	-0.0808065460208118	pearson	1	Ttest_pvalue	Coefficient_of_eigenassay	SVD_pCMs_only2CTb	NoPrepr	SVD	4071	PRCT-Tx16_D	N	Kept components	PRCT
Drug	D_PCT	PRCT	Cell_line.Tx16_D	Plate.99	BBS4	0.75	0.00681625371954474	pearson	1	Ttest_pvalue	Coefficient_of_eigenassay	SVD_pCMs_only2CTb	NoPrepr	SVD	13386	PRCT-Tx16_D	N	Kept components	PRCT
Drug	D_PCT	PRCT	Cell_line.Tx16_D	Plate.99	BBS5	0.75	-0.0421556777205836	pearson	1	Ttest_pvalue	Coefficient_of_eigenassay	SVD_pCMs_only2CTb	NoPrepr	SVD	7816	PRCT-Tx16_D	N	Kept components	PRCT
Drug	D_PCT	PRCT	Cell_line.Tx16_D	Plate.99	BBS7	0.75	-0.00701965826570766	pearson	1	Ttest_pvalue	Coefficient_of_eigenassay	SVD_pCMs_only2CTb	NoPrepr	SVD	13347	PRCT-Tx16_D	N	Kept components	PRCT
Drug	D_PCT	PRCT	Cell_line.Tx16_D	Plate.99	BBS9	0.75	-0.056256658396503	pearson	1	Ttest_pvalue	Coefficient_of_eigenassay	SVD_pCMs_only2CTb	NoPrepr	SVD	6278	PRCT-Tx16_D	N	Kept components	PRCT
Drug	D_PCT	PRCT	Cell_line.Tx16_D	Plate.99	BBX	0.75	-0.101150780365428	pearson	1	Ttest_pvalue	Coefficient_of_eigenassay	SVD_pCMs_only2CTb	NoPrepr	SVD	2750	PRCT-Tx16_D	N	Kept components	PRCT
Drug	D_PCT	PRCT	Cell_line.Tx16_D	Plate.99	BCAM	0.75	0.0975917384554698	pearson	1	Ttest_pvalue	Coefficient_of_eigenassay	SVD_pCMs_only2CTb	NoPrepr	SVD	2933	PRCT-Tx16_D	N	Kept components	PRCT
Drug	D_PCT	PRCT	Cell_line.Tx16_D	Plate.99	BCAN	0.75	-0.124133833649915	pearson	1	Ttest_pvalue	Coefficient_of_eigenassay	SVD_pCMs_only2CTb	NoPrepr	SVD	1792	PRCT-Tx16_D	N	Kept components	PRCT
Drug	D_PCT	PRCT	Cell_line.Tx16_D	Plate.99	BCAP29	0.75	-0.150249101185608	pearson	1	Ttest_pvalue	Coefficient_of_eigenassay	SVD_pCMs_only2CTb	NoPrepr	SVD	1060	PRCT-Tx16_D	N	Kept components	PRCT
Drug	D_PCT	PRCT	Cell_line.Tx16_D	Plate.99	BCAP31	0.75	0.0362869583239942	pearson	1	Ttest_pvalue	Coefficient_of_eigenassay	SVD_pCMs_only2CTb	NoPrepr	SVD	8550	PRCT-Tx16_D	N	Kept components	PRCT
Drug	D_PCT	PRCT	Cell_line.Tx16_D	Plate.99	BCAR1	0.75	0.0917468572404525	pearson	1	Ttest_pvalue	Coefficient_of_eigenassay	SVD_pCMs_only2CTb	NoPrepr	SVD	3288	PRCT-Tx16_D	N	Kept components	PRCT
Drug	D_PCT	PRCT	Cell_line.Tx16_D	Plate.99	BCAR3	0.75	0.00185704226507472	pearson	1	Ttest_pvalue	Coefficient_of_eigenassay	SVD_pCMs_only2CTb	NoPrepr	SVD	14571	PRCT-Tx16_D	N	Kept components	PRCT
Drug	D_PCT	PRCT	Cell_line.Tx16_D	Plate.99	BCAS2	0.75	-0.0535433379626536	pearson	1	Ttest_pvalue	Coefficient_of_eigenassay	SVD_pCMs_only2CTb	NoPrepr	SVD	6544	PRCT-Tx16_D	N	Kept components	PRCT
Drug	D_PCT	PRCT	Cell_line.Tx16_D	Plate.99	BCAS3	0.75	0.0341906318125402	pearson	1	Ttest_pvalue	Coefficient_of_eigenassay	SVD_pCMs_only2CTb	NoPrepr	SVD	8831	PRCT-Tx16_D	N	Kept components	PRCT
Drug	D_PCT	PRCT	Cell_line.Tx16_D	Plate.99	BCAS4	0.75	0.140940600241445	pearson	1	Ttest_pvalue	Coefficient_of_eigenassay	SVD_pCMs_only2CTb	NoPrepr	SVD	1312	PRCT-Tx16_D	N	Kept components	PRCT
Drug	D_PCT	PRCT	Cell_line.Tx16_D	Plate.99	BCAT1	0.75	-0.0856623908569871	pearson	1	Ttest_pvalue	Coefficient_of_eigenassay	SVD_pCMs_only2CTb	NoPrepr	SVD	3704	PRCT-Tx16_D	N	Kept components	PRCT
Drug	D_PCT	PRCT	Cell_line.Tx16_D	Plate.99	BCAT2	0.75	0.060592925493847	pearson	1	Ttest_pvalue	Coefficient_of_eigenassay	SVD_pCMs_only2CTb	NoPrepr	SVD	5825	PRCT-Tx16_D	N	Kept components	PRCT
Drug	D_PCT	PRCT	Cell_line.Tx16_D	Plate.99	BCCIP	0.75	-0.023455751016687	pearson	1	Ttest_pvalue	Coefficient_of_eigenassay	SVD_pCMs_only2CTb	NoPrepr	SVD	10436	PRCT-Tx16_D	N	Kept components	PRCT
Drug	D_PCT	PRCT	Cell_line.Tx16_D	Plate.99	BCDIN3D	0.75	0.00203176153966779	pearson	1	Ttest_pvalue	Coefficient_of_eigenassay	SVD_pCMs_only2CTb	NoPrepr	SVD	14517	PRCT-Tx16_D	N	Kept components	PRCT
Drug	D_PCT	PRCT	Cell_line.Tx16_D	Plate.99	BCHE	0.75	-0.0896030359668313	pearson	1	Ttest_pvalue	Coefficient_of_eigenassay	SVD_pCMs_only2CTb	NoPrepr	SVD	3432	PRCT-Tx16_D	N	Kept components	PRCT
Drug	D_PCT	PRCT	Cell_line.Tx16_D	Plate.99	BCKDHA	0.75	-0.0390558593659459	pearson	1	Ttest_pvalue	Coefficient_of_eigenassay	SVD_pCMs_only2CTb	NoPrepr	SVD	8189	PRCT-Tx16_D	N	Kept components	PRCT
Drug	D_PCT	PRCT	Cell_line.Tx16_D	Plate.99	BCKDHB	0.75	-0.0270586077458646	pearson	1	Ttest_pvalue	Coefficient_of_eigenassay	SVD_pCMs_only2CTb	NoPrepr	SVD	9887	PRCT-Tx16_D	N	Kept components	PRCT
Drug	D_PCT	PRCT	Cell_line.Tx16_D	Plate.99	BCKDK	0.75	-0.00977207141052178	pearson	1	Ttest_pvalue	Coefficient_of_eigenassay	SVD_pCMs_only2CTb	NoPrepr	SVD	12807	PRCT-Tx16_D	N	Kept components	PRCT
Drug	D_PCT	PRCT	Cell_line.Tx16_D	Plate.99	BCL10	0.75	-0.025386851000201	pearson	1	Ttest_pvalue	Coefficient_of_eigenassay	SVD_pCMs_only2CTb	NoPrepr	SVD	10154	PRCT-Tx16_D	N	Kept components	PRCT
Drug	D_PCT	PRCT	Cell_line.Tx16_D	Plate.99	BCL11A	0.75	0.103159955434168	pearson	1	Ttest_pvalue	Coefficient_of_eigenassay	SVD_pCMs_only2CTb	NoPrepr	SVD	2659	PRCT-Tx16_D	N	Kept components	PRCT
Drug	D_PCT	PRCT	Cell_line.Tx16_D	Plate.99	BCL11B	0.75	0.00546012865898873	pearson	1	Ttest_pvalue	Coefficient_of_eigenassay	SVD_pCMs_only2CTb	NoPrepr	SVD	13665	PRCT-Tx16_D	N	Kept components	PRCT
Drug	D_PCT	PRCT	Cell_line.Tx16_D	Plate.99	BCL2	0.75	0.00752276770593741	pearson	1	Ttest_pvalue	Coefficient_of_eigenassay	SVD_pCMs_only2CTb	NoPrepr	SVD	13257	PRCT-Tx16_D	N	Kept components	PRCT
Drug	D_PCT	PRCT	Cell_line.Tx16_D	Plate.99	BCL2A1	0.75	0.0134204520063985	pearson	1	Ttest_pvalue	Coefficient_of_eigenassay	SVD_pCMs_only2CTb	NoPrepr	SVD	12111	PRCT-Tx16_D	N	Kept components	PRCT
Drug	D_PCT	PRCT	Cell_line.Tx16_D	Plate.99	BCL2L1	0.75	0.0605756352355269	pearson	1	Ttest_pvalue	Coefficient_of_eigenassay	SVD_pCMs_only2CTb	NoPrepr	SVD	5828	PRCT-Tx16_D	N	Kept components	PRCT
Drug	D_PCT	PRCT	Cell_line.Tx16_D	Plate.99	BCL2L11	0.75	-0.00305250985082326	pearson	1	Ttest_pvalue	Coefficient_of_eigenassay	SVD_pCMs_only2CTb	NoPrepr	SVD	14253	PRCT-Tx16_D	N	Kept components	PRCT
Drug	D_PCT	PRCT	Cell_line.Tx16_D	Plate.99	BCL2L12	0.75	0.0224401444807996	pearson	1	Ttest_pvalue	Coefficient_of_eigenassay	SVD_pCMs_only2CTb	NoPrepr	SVD	10613	PRCT-Tx16_D	N	Kept components	PRCT
Drug	D_PCT	PRCT	Cell_line.Tx16_D	Plate.99	BCL2L13	0.75	-0.0403854744263736	pearson	1	Ttest_pvalue	Coefficient_of_eigenassay	SVD_pCMs_only2CTb	NoPrepr	SVD	8032	PRCT-Tx16_D	N	Kept components	PRCT
Drug	D_PCT	PRCT	Cell_line.Tx16_D	Plate.99	BCL2L14	0.75	0.0467165389693514	pearson	1	Ttest_pvalue	Coefficient_of_eigenassay	SVD_pCMs_only2CTb	NoPrepr	SVD	7275	PRCT-Tx16_D	N	Kept components	PRCT
Drug	D_PCT	PRCT	Cell_line.Tx16_D	Plate.99	BCL2L2	0.75	-0.0541447734409547	pearson	1	Ttest_pvalue	Coefficient_of_eigenassay	SVD_pCMs_only2CTb	NoPrepr	SVD	6468	PRCT-Tx16_D	N	Kept components	PRCT
Drug	D_PCT	PRCT	Cell_line.Tx16_D	Plate.99	BCL3	0.75	-0.0137974026411999	pearson	1	Ttest_pvalue	Coefficient_of_eigenassay	SVD_pCMs_only2CTb	NoPrepr	SVD	12043	PRCT-Tx16_D	N	Kept components	PRCT
Drug	D_PCT	PRCT	Cell_line.Tx16_D	Plate.99	BCL6	0.75	0.0585060987369176	pearson	1	Ttest_pvalue	Coefficient_of_eigenassay	SVD_pCMs_only2CTb	NoPrepr	SVD	6049	PRCT-Tx16_D	N	Kept components	PRCT
Drug	D_PCT	PRCT	Cell_line.Tx16_D	Plate.99	BCL6B	0.75	-0.000478199541070672	pearson	1	Ttest_pvalue	Coefficient_of_eigenassay	SVD_pCMs_only2CTb	NoPrepr	SVD	15055	PRCT-Tx16_D	N	Kept components	PRCT
Drug	D_PCT	PRCT	Cell_line.Tx16_D	Plate.99	BCL7A	0.75	0.0113010469924967	pearson	1	Ttest_pvalue	Coefficient_of_eigenassay	SVD_pCMs_only2CTb	NoPrepr	SVD	12500	PRCT-Tx16_D	N	Kept components	PRCT
Drug	D_PCT	PRCT	Cell_line.Tx16_D	Plate.99	BCL7B	0.75	-0.0457819176652097	pearson	1	Ttest_pvalue	Coefficient_of_eigenassay	SVD_pCMs_only2CTb	NoPrepr	SVD	7379	PRCT-Tx16_D	N	Kept components	PRCT
Drug	D_PCT	PRCT	Cell_line.Tx16_D	Plate.99	BCL7C	0.75	0.187050637968167	pearson	1	Ttest_pvalue	Coefficient_of_eigenassay	SVD_pCMs_only2CTb	NoPrepr	SVD	538	PRCT-Tx16_D	N	Kept components	PRCT
Drug	D_PCT	PRCT	Cell_line.Tx16_D	Plate.99	BCL9	0.75	0.0110364303466034	pearson	1	Ttest_pvalue	Coefficient_of_eigenassay	SVD_pCMs_only2CTb	NoPrepr	SVD	12560	PRCT-Tx16_D	N	Kept components	PRCT
Drug	D_PCT	PRCT	Cell_line.Tx16_D	Plate.99	BCL9L	0.75	0.143016903100705	pearson	1	Ttest_pvalue	Coefficient_of_eigenassay	SVD_pCMs_only2CTb	NoPrepr	SVD	1247	PRCT-Tx16_D	N	Kept components	PRCT
Drug	D_PCT	PRCT	Cell_line.Tx16_D	Plate.99	BCLAF1	0.75	-0.0280849020816761	pearson	1	Ttest_pvalue	Coefficient_of_eigenassay	SVD_pCMs_only2CTb	NoPrepr	SVD	9719	PRCT-Tx16_D	N	Kept components	PRCT
Drug	D_PCT	PRCT	Cell_line.Tx16_D	Plate.99	BCLAF3	0.75	-0.0267128416390849	pearson	1	Ttest_pvalue	Coefficient_of_eigenassay	SVD_pCMs_only2CTb	NoPrepr	SVD	9949	PRCT-Tx16_D	N	Kept components	PRCT
Drug	D_PCT	PRCT	Cell_line.Tx16_D	Plate.99	BCO2	0.75	0.0028858272591743	pearson	1	Ttest_pvalue	Coefficient_of_eigenassay	SVD_pCMs_only2CTb	NoPrepr	SVD	14277	PRCT-Tx16_D	N	Kept components	PRCT
Drug	D_PCT	PRCT	Cell_line.Tx16_D	Plate.99	BCOR	0.75	-0.0574191761371435	pearson	1	Ttest_pvalue	Coefficient_of_eigenassay	SVD_pCMs_only2CTb	NoPrepr	SVD	6159	PRCT-Tx16_D	N	Kept components	PRCT
Drug	D_PCT	PRCT	Cell_line.Tx16_D	Plate.99	BCORL1	0.75	0.0278061797673032	pearson	1	Ttest_pvalue	Coefficient_of_eigenassay	SVD_pCMs_only2CTb	NoPrepr	SVD	9777	PRCT-Tx16_D	N	Kept components	PRCT
Drug	D_PCT	PRCT	Cell_line.Tx16_D	Plate.99	BCR	0.75	0.126140929012274	pearson	1	Ttest_pvalue	Coefficient_of_eigenassay	SVD_pCMs_only2CTb	NoPrepr	SVD	1732	PRCT-Tx16_D	N	Kept components	PRCT
Drug	D_PCT	PRCT	Cell_line.Tx16_D	Plate.99	BCS1L	0.75	0.0798066026636974	pearson	1	Ttest_pvalue	Coefficient_of_eigenassay	SVD_pCMs_only2CTb	NoPrepr	SVD	4150	PRCT-Tx16_D	N	Kept components	PRCT
Drug	D_PCT	PRCT	Cell_line.Tx16_D	Plate.99	BDH2	0.75	-0.00850546972604563	pearson	1	Ttest_pvalue	Coefficient_of_eigenassay	SVD_pCMs_only2CTb	NoPrepr	SVD	13059	PRCT-Tx16_D	N	Kept components	PRCT
Drug	D_PCT	PRCT	Cell_line.Tx16_D	Plate.99	BDKRB1	0.75	-0.000211840444622354	pearson	1	Ttest_pvalue	Coefficient_of_eigenassay	SVD_pCMs_only2CTb	NoPrepr	SVD	15189	PRCT-Tx16_D	N	Kept components	PRCT
Drug	D_PCT	PRCT	Cell_line.Tx16_D	Plate.99	BDKRB2	0.75	-0.0134466353882976	pearson	1	Ttest_pvalue	Coefficient_of_eigenassay	SVD_pCMs_only2CTb	NoPrepr	SVD	12109	PRCT-Tx16_D	N	Kept components	PRCT
Drug	D_PCT	PRCT	Cell_line.Tx16_D	Plate.99	BDNF	0.75	0.0806020294555543	pearson	1	Ttest_pvalue	Coefficient_of_eigenassay	SVD_pCMs_only2CTb	NoPrepr	SVD	4084	PRCT-Tx16_D	N	Kept components	PRCT
Drug	D_PCT	PRCT	Cell_line.Tx16_D	Plate.99	BDP1	0.75	0.00190856006914961	pearson	1	Ttest_pvalue	Coefficient_of_eigenassay	SVD_pCMs_only2CTb	NoPrepr	SVD	14553	PRCT-Tx16_D	N	Kept components	PRCT
Drug	D_PCT	PRCT	Cell_line.Tx16_D	Plate.99	BEAN1	0.75	0.0770807706645196	pearson	1	Ttest_pvalue	Coefficient_of_eigenassay	SVD_pCMs_only2CTb	NoPrepr	SVD	4371	PRCT-Tx16_D	N	Kept components	PRCT
Drug	D_PCT	PRCT	Cell_line.Tx16_D	Plate.99	BECN1	0.75	-0.0473998716602477	pearson	1	Ttest_pvalue	Coefficient_of_eigenassay	SVD_pCMs_only2CTb	NoPrepr	SVD	7193	PRCT-Tx16_D	N	Kept components	PRCT
Drug	D_PCT	PRCT	Cell_line.Tx16_D	Plate.99	BEGAIN	0.75	0.0493602618117243	pearson	1	Ttest_pvalue	Coefficient_of_eigenassay	SVD_pCMs_only2CTb	NoPrepr	SVD	6976	PRCT-Tx16_D	N	Kept components	PRCT
Drug	D_PCT	PRCT	Cell_line.Tx16_D	Plate.99	BEND3	0.75	0.00376505785546283	pearson	1	Ttest_pvalue	Coefficient_of_eigenassay	SVD_pCMs_only2CTb	NoPrepr	SVD	14071	PRCT-Tx16_D	N	Kept components	PRCT
Drug	D_PCT	PRCT	Cell_line.Tx16_D	Plate.99	BEND4	0.75	0.00476702363819761	pearson	1	Ttest_pvalue	Coefficient_of_eigenassay	SVD_pCMs_only2CTb	NoPrepr	SVD	13836	PRCT-Tx16_D	N	Kept components	PRCT
Drug	D_PCT	PRCT	Cell_line.Tx16_D	Plate.99	BEND5	0.75	-0.048727933234647	pearson	1	Ttest_pvalue	Coefficient_of_eigenassay	SVD_pCMs_only2CTb	NoPrepr	SVD	7047	PRCT-Tx16_D	N	Kept components	PRCT
Drug	D_PCT	PRCT	Cell_line.Tx16_D	Plate.99	BEND6	0.75	-0.0306269902716916	pearson	1	Ttest_pvalue	Coefficient_of_eigenassay	SVD_pCMs_only2CTb	NoPrepr	SVD	9373	PRCT-Tx16_D	N	Kept components	PRCT
Drug	D_PCT	PRCT	Cell_line.Tx16_D	Plate.99	BEND7	0.75	0.0224258330026571	pearson	1	Ttest_pvalue	Coefficient_of_eigenassay	SVD_pCMs_only2CTb	NoPrepr	SVD	10616	PRCT-Tx16_D	N	Kept components	PRCT
Drug	D_PCT	PRCT	Cell_line.Tx16_D	Plate.99	BEST1	0.75	-0.0686085729409389	pearson	1	Ttest_pvalue	Coefficient_of_eigenassay	SVD_pCMs_only2CTb	NoPrepr	SVD	5097	PRCT-Tx16_D	N	Kept components	PRCT
Drug	D_PCT	PRCT	Cell_line.Tx16_D	Plate.99	BEST3	0.75	0.00548393298999829	pearson	1	Ttest_pvalue	Coefficient_of_eigenassay	SVD_pCMs_only2CTb	NoPrepr	SVD	13660	PRCT-Tx16_D	N	Kept components	PRCT
Drug	D_PCT	PRCT	Cell_line.Tx16_D	Plate.99	BEST4	0.75	-0.0141915368561819	pearson	1	Ttest_pvalue	Coefficient_of_eigenassay	SVD_pCMs_only2CTb	NoPrepr	SVD	11979	PRCT-Tx16_D	N	Kept components	PRCT
Drug	D_PCT	PRCT	Cell_line.Tx16_D	Plate.99	BET1	0.75	-0.108204968368551	pearson	1	Ttest_pvalue	Coefficient_of_eigenassay	SVD_pCMs_only2CTb	NoPrepr	SVD	2415	PRCT-Tx16_D	N	Kept components	PRCT
Drug	D_PCT	PRCT	Cell_line.Tx16_D	Plate.99	BET1L	0.75	-0.0556036936084608	pearson	1	Ttest_pvalue	Coefficient_of_eigenassay	SVD_pCMs_only2CTb	NoPrepr	SVD	6338	PRCT-Tx16_D	N	Kept components	PRCT
Drug	D_PCT	PRCT	Cell_line.Tx16_D	Plate.99	BEX1	0.75	0.0806935573583039	pearson	1	Ttest_pvalue	Coefficient_of_eigenassay	SVD_pCMs_only2CTb	NoPrepr	SVD	4076	PRCT-Tx16_D	N	Kept components	PRCT
Drug	D_PCT	PRCT	Cell_line.Tx16_D	Plate.99	BEX2	0.75	-0.103976081359071	pearson	1	Ttest_pvalue	Coefficient_of_eigenassay	SVD_pCMs_only2CTb	NoPrepr	SVD	2604	PRCT-Tx16_D	N	Kept components	PRCT
Drug	D_PCT	PRCT	Cell_line.Tx16_D	Plate.99	BEX3	0.75	-0.057702447754943	pearson	1	Ttest_pvalue	Coefficient_of_eigenassay	SVD_pCMs_only2CTb	NoPrepr	SVD	6129	PRCT-Tx16_D	N	Kept components	PRCT
Drug	D_PCT	PRCT	Cell_line.Tx16_D	Plate.99	BEX4	0.75	-0.0921972680416792	pearson	1	Ttest_pvalue	Coefficient_of_eigenassay	SVD_pCMs_only2CTb	NoPrepr	SVD	3259	PRCT-Tx16_D	N	Kept components	PRCT
Drug	D_PCT	PRCT	Cell_line.Tx16_D	Plate.99	BEX5	0.75	-0.00315717200632037	pearson	1	Ttest_pvalue	Coefficient_of_eigenassay	SVD_pCMs_only2CTb	NoPrepr	SVD	14231	PRCT-Tx16_D	N	Kept components	PRCT
Drug	D_PCT	PRCT	Cell_line.Tx16_D	Plate.99	BFSP1	0.75	0.0608904480530482	pearson	1	Ttest_pvalue	Coefficient_of_eigenassay	SVD_pCMs_only2CTb	NoPrepr	SVD	5793	PRCT-Tx16_D	N	Kept components	PRCT
Drug	D_PCT	PRCT	Cell_line.Tx16_D	Plate.99	BFSP2	0.75	-0.000229729081367533	pearson	1	Ttest_pvalue	Coefficient_of_eigenassay	SVD_pCMs_only2CTb	NoPrepr	SVD	15180	PRCT-Tx16_D	N	Kept components	PRCT
Drug	D_PCT	PRCT	Cell_line.Tx16_D	Plate.99	BGLAP	0.75	0.000724797147285732	pearson	1	Ttest_pvalue	Coefficient_of_eigenassay	SVD_pCMs_only2CTb	NoPrepr	SVD	14950	PRCT-Tx16_D	N	Kept components	PRCT
Drug	D_PCT	PRCT	Cell_line.Tx16_D	Plate.99	BGN	0.75	0.021920025027955	pearson	1	Ttest_pvalue	Coefficient_of_eigenassay	SVD_pCMs_only2CTb	NoPrepr	SVD	10706	PRCT-Tx16_D	N	Kept components	PRCT
Drug	D_PCT	PRCT	Cell_line.Tx16_D	Plate.99	BHLHB9	0.75	-0.0346512540583551	pearson	1	Ttest_pvalue	Coefficient_of_eigenassay	SVD_pCMs_only2CTb	NoPrepr	SVD	8771	PRCT-Tx16_D	N	Kept components	PRCT
Drug	D_PCT	PRCT	Cell_line.Tx16_D	Plate.99	BHLHE22	0.75	-0.000999414571797473	pearson	1	Ttest_pvalue	Coefficient_of_eigenassay	SVD_pCMs_only2CTb	NoPrepr	SVD	14837	PRCT-Tx16_D	N	Kept components	PRCT
Drug	D_PCT	PRCT	Cell_line.Tx16_D	Plate.99	BHLHE40	0.75	-0.49820694088073	pearson	1	Ttest_pvalue	Coefficient_of_eigenassay	SVD_pCMs_only2CTb	NoPrepr	SVD	9	PRCT-Tx16_D	N	Kept components	PRCT
Drug	D_PCT	PRCT	Cell_line.Tx16_D	Plate.99	BHLHE41	0.75	-0.0645509310252395	pearson	1	Ttest_pvalue	Coefficient_of_eigenassay	SVD_pCMs_only2CTb	NoPrepr	SVD	5448	PRCT-Tx16_D	N	Kept components	PRCT
Drug	D_PCT	PRCT	Cell_line.Tx16_D	Plate.99	BHMT	0.75	-0.0129615380592165	pearson	1	Ttest_pvalue	Coefficient_of_eigenassay	SVD_pCMs_only2CTb	NoPrepr	SVD	12183	PRCT-Tx16_D	N	Kept components	PRCT
Drug	D_PCT	PRCT	Cell_line.Tx16_D	Plate.99	BICC1	0.75	0.0174339913153539	pearson	1	Ttest_pvalue	Coefficient_of_eigenassay	SVD_pCMs_only2CTb	NoPrepr	SVD	11437	PRCT-Tx16_D	N	Kept components	PRCT
Drug	D_PCT	PRCT	Cell_line.Tx16_D	Plate.99	BICD1	0.75	0.146146368716454	pearson	1	Ttest_pvalue	Coefficient_of_eigenassay	SVD_pCMs_only2CTb	NoPrepr	SVD	1167	PRCT-Tx16_D	N	Kept components	PRCT
Drug	D_PCT	PRCT	Cell_line.Tx16_D	Plate.99	BICD2	0.75	-0.0252653485745038	pearson	1	Ttest_pvalue	Coefficient_of_eigenassay	SVD_pCMs_only2CTb	NoPrepr	SVD	10178	PRCT-Tx16_D	N	Kept components	PRCT
Drug	D_PCT	PRCT	Cell_line.Tx16_D	Plate.99	BICDL1	0.75	0.0940562789853595	pearson	1	Ttest_pvalue	Coefficient_of_eigenassay	SVD_pCMs_only2CTb	NoPrepr	SVD	3140	PRCT-Tx16_D	N	Kept components	PRCT
Drug	D_PCT	PRCT	Cell_line.Tx16_D	Plate.99	BICDL2	0.75	0.0041731340248405	pearson	1	Ttest_pvalue	Coefficient_of_eigenassay	SVD_pCMs_only2CTb	NoPrepr	SVD	13978	PRCT-Tx16_D	N	Kept components	PRCT
Drug	D_PCT	PRCT	Cell_line.Tx16_D	Plate.99	BICRA	0.75	0.152711423353029	pearson	1	Ttest_pvalue	Coefficient_of_eigenassay	SVD_pCMs_only2CTb	NoPrepr	SVD	1012	PRCT-Tx16_D	N	Kept components	PRCT
Drug	D_PCT	PRCT	Cell_line.Tx16_D	Plate.99	BICRAL	0.75	-0.0286483889607625	pearson	1	Ttest_pvalue	Coefficient_of_eigenassay	SVD_pCMs_only2CTb	NoPrepr	SVD	9631	PRCT-Tx16_D	N	Kept components	PRCT
Drug	D_PCT	PRCT	Cell_line.Tx16_D	Plate.99	BID	0.75	-0.0467997299093822	pearson	1	Ttest_pvalue	Coefficient_of_eigenassay	SVD_pCMs_only2CTb	NoPrepr	SVD	7261	PRCT-Tx16_D	N	Kept components	PRCT
Drug	D_PCT	PRCT	Cell_line.Tx16_D	Plate.99	BIK	0.75	0.0800635836892939	pearson	1	Ttest_pvalue	Coefficient_of_eigenassay	SVD_pCMs_only2CTb	NoPrepr	SVD	4125	PRCT-Tx16_D	N	Kept components	PRCT
Drug	D_PCT	PRCT	Cell_line.Tx16_D	Plate.99	BIN1	0.75	0.0202118781490304	pearson	1	Ttest_pvalue	Coefficient_of_eigenassay	SVD_pCMs_only2CTb	NoPrepr	SVD	10988	PRCT-Tx16_D	N	Kept components	PRCT
Drug	D_PCT	PRCT	Cell_line.Tx16_D	Plate.99	BIN3	0.75	0.0388473617303286	pearson	1	Ttest_pvalue	Coefficient_of_eigenassay	SVD_pCMs_only2CTb	NoPrepr	SVD	8219	PRCT-Tx16_D	N	Kept components	PRCT
Drug	D_PCT	PRCT	Cell_line.Tx16_D	Plate.99	BIRC2	0.75	-0.0979161739868398	pearson	1	Ttest_pvalue	Coefficient_of_eigenassay	SVD_pCMs_only2CTb	NoPrepr	SVD	2913	PRCT-Tx16_D	N	Kept components	PRCT
Drug	D_PCT	PRCT	Cell_line.Tx16_D	Plate.99	BIRC3	0.75	0.0118182399128718	pearson	1	Ttest_pvalue	Coefficient_of_eigenassay	SVD_pCMs_only2CTb	NoPrepr	SVD	12399	PRCT-Tx16_D	N	Kept components	PRCT
Drug	D_PCT	PRCT	Cell_line.Tx16_D	Plate.99	BIRC5	0.75	0.0564643467073646	pearson	1	Ttest_pvalue	Coefficient_of_eigenassay	SVD_pCMs_only2CTb	NoPrepr	SVD	6257	PRCT-Tx16_D	N	Kept components	PRCT
Drug	D_PCT	PRCT	Cell_line.Tx16_D	Plate.99	BIRC6	0.75	0.00333442646796548	pearson	1	Ttest_pvalue	Coefficient_of_eigenassay	SVD_pCMs_only2CTb	NoPrepr	SVD	14183	PRCT-Tx16_D	N	Kept components	PRCT
Drug	D_PCT	PRCT	Cell_line.Tx16_D	Plate.99	BIVM	0.75	-0.0870555131251371	pearson	1	Ttest_pvalue	Coefficient_of_eigenassay	SVD_pCMs_only2CTb	NoPrepr	SVD	3605	PRCT-Tx16_D	N	Kept components	PRCT
Drug	D_PCT	PRCT	Cell_line.Tx16_D	Plate.99	BLCAP	0.75	-0.00791115853134677	pearson	1	Ttest_pvalue	Coefficient_of_eigenassay	SVD_pCMs_only2CTb	NoPrepr	SVD	13172	PRCT-Tx16_D	N	Kept components	PRCT
Drug	D_PCT	PRCT	Cell_line.Tx16_D	Plate.99	BLID	0.75	0.0142258770577517	pearson	1	Ttest_pvalue	Coefficient_of_eigenassay	SVD_pCMs_only2CTb	NoPrepr	SVD	11969	PRCT-Tx16_D	N	Kept components	PRCT
Drug	D_PCT	PRCT	Cell_line.Tx16_D	Plate.99	BLK	0.75	-0.00138831781762982	pearson	1	Ttest_pvalue	Coefficient_of_eigenassay	SVD_pCMs_only2CTb	NoPrepr	SVD	14714	PRCT-Tx16_D	N	Kept components	PRCT
Drug	D_PCT	PRCT	Cell_line.Tx16_D	Plate.99	BLM	0.75	-0.0348917994160401	pearson	1	Ttest_pvalue	Coefficient_of_eigenassay	SVD_pCMs_only2CTb	NoPrepr	SVD	8733	PRCT-Tx16_D	N	Kept components	PRCT
Drug	D_PCT	PRCT	Cell_line.Tx16_D	Plate.99	BLMH	0.75	-0.0204439154791554	pearson	1	Ttest_pvalue	Coefficient_of_eigenassay	SVD_pCMs_only2CTb	NoPrepr	SVD	10950	PRCT-Tx16_D	N	Kept components	PRCT
Drug	D_PCT	PRCT	Cell_line.Tx16_D	Plate.99	BLNK	0.75	0.00132867375412582	pearson	1	Ttest_pvalue	Coefficient_of_eigenassay	SVD_pCMs_only2CTb	NoPrepr	SVD	14736	PRCT-Tx16_D	N	Kept components	PRCT
Drug	D_PCT	PRCT	Cell_line.Tx16_D	Plate.99	BLOC1S1	0.75	0.466693581530537	pearson	1	Ttest_pvalue	Coefficient_of_eigenassay	SVD_pCMs_only2CTb	NoPrepr	SVD	15	PRCT-Tx16_D	N	Kept components	PRCT
Drug	D_PCT	PRCT	Cell_line.Tx16_D	Plate.99	BLOC1S2	0.75	-0.0719835830250711	pearson	1	Ttest_pvalue	Coefficient_of_eigenassay	SVD_pCMs_only2CTb	NoPrepr	SVD	4809	PRCT-Tx16_D	N	Kept components	PRCT
Drug	D_PCT	PRCT	Cell_line.Tx16_D	Plate.99	BLOC1S3	0.75	-0.0843164330593993	pearson	1	Ttest_pvalue	Coefficient_of_eigenassay	SVD_pCMs_only2CTb	NoPrepr	SVD	3791	PRCT-Tx16_D	N	Kept components	PRCT
Drug	D_PCT	PRCT	Cell_line.Tx16_D	Plate.99	BLOC1S4	0.75	0.0400976985620879	pearson	1	Ttest_pvalue	Coefficient_of_eigenassay	SVD_pCMs_only2CTb	NoPrepr	SVD	8059	PRCT-Tx16_D	N	Kept components	PRCT
Drug	D_PCT	PRCT	Cell_line.Tx16_D	Plate.99	BLOC1S6	0.75	-0.0491811330181477	pearson	1	Ttest_pvalue	Coefficient_of_eigenassay	SVD_pCMs_only2CTb	NoPrepr	SVD	6996	PRCT-Tx16_D	N	Kept components	PRCT
Drug	D_PCT	PRCT	Cell_line.Tx16_D	Plate.99	BLVRA	0.75	-0.0205881552407231	pearson	1	Ttest_pvalue	Coefficient_of_eigenassay	SVD_pCMs_only2CTb	NoPrepr	SVD	10923	PRCT-Tx16_D	N	Kept components	PRCT
Drug	D_PCT	PRCT	Cell_line.Tx16_D	Plate.99	BLVRB	0.75	0.0889633792570205	pearson	1	Ttest_pvalue	Coefficient_of_eigenassay	SVD_pCMs_only2CTb	NoPrepr	SVD	3466	PRCT-Tx16_D	N	Kept components	PRCT
Drug	D_PCT	PRCT	Cell_line.Tx16_D	Plate.99	BLZF1	0.75	-0.0588777185637638	pearson	1	Ttest_pvalue	Coefficient_of_eigenassay	SVD_pCMs_only2CTb	NoPrepr	SVD	6012	PRCT-Tx16_D	N	Kept components	PRCT
Drug	D_PCT	PRCT	Cell_line.Tx16_D	Plate.99	BMF	0.75	0.0487988056007491	pearson	1	Ttest_pvalue	Coefficient_of_eigenassay	SVD_pCMs_only2CTb	NoPrepr	SVD	7042	PRCT-Tx16_D	N	Kept components	PRCT
Drug	D_PCT	PRCT	Cell_line.Tx16_D	Plate.99	BMI1	0.75	0.00904381686509913	pearson	1	Ttest_pvalue	Coefficient_of_eigenassay	SVD_pCMs_only2CTb	NoPrepr	SVD	12952	PRCT-Tx16_D	N	Kept components	PRCT
Drug	D_PCT	PRCT	Cell_line.Tx16_D	Plate.99	BMP1	0.75	0.0500065314270547	pearson	1	Ttest_pvalue	Coefficient_of_eigenassay	SVD_pCMs_only2CTb	NoPrepr	SVD	6913	PRCT-Tx16_D	N	Kept components	PRCT
Drug	D_PCT	PRCT	Cell_line.Tx16_D	Plate.99	BMP2	0.75	-0.0374191461611908	pearson	1	Ttest_pvalue	Coefficient_of_eigenassay	SVD_pCMs_only2CTb	NoPrepr	SVD	8407	PRCT-Tx16_D	N	Kept components	PRCT
Drug	D_PCT	PRCT	Cell_line.Tx16_D	Plate.99	BMP2K	0.75	-0.0528056894254641	pearson	1	Ttest_pvalue	Coefficient_of_eigenassay	SVD_pCMs_only2CTb	NoPrepr	SVD	6624	PRCT-Tx16_D	N	Kept components	PRCT
Drug	D_PCT	PRCT	Cell_line.Tx16_D	Plate.99	BMP3	0.75	0.0768068321971997	pearson	1	Ttest_pvalue	Coefficient_of_eigenassay	SVD_pCMs_only2CTb	NoPrepr	SVD	4398	PRCT-Tx16_D	N	Kept components	PRCT
Drug	D_PCT	PRCT	Cell_line.Tx16_D	Plate.99	BMP4	0.75	-0.191990251909742	pearson	1	Ttest_pvalue	Coefficient_of_eigenassay	SVD_pCMs_only2CTb	NoPrepr	SVD	491	PRCT-Tx16_D	N	Kept components	PRCT
Drug	D_PCT	PRCT	Cell_line.Tx16_D	Plate.99	BMP5	0.75	-0.149556844561049	pearson	1	Ttest_pvalue	Coefficient_of_eigenassay	SVD_pCMs_only2CTb	NoPrepr	SVD	1085	PRCT-Tx16_D	N	Kept components	PRCT
Drug	D_PCT	PRCT	Cell_line.Tx16_D	Plate.99	BMP6	0.75	-0.0987792212207309	pearson	1	Ttest_pvalue	Coefficient_of_eigenassay	SVD_pCMs_only2CTb	NoPrepr	SVD	2869	PRCT-Tx16_D	N	Kept components	PRCT
Drug	D_PCT	PRCT	Cell_line.Tx16_D	Plate.99	BMP7	0.75	-0.164128758128663	pearson	1	Ttest_pvalue	Coefficient_of_eigenassay	SVD_pCMs_only2CTb	NoPrepr	SVD	811	PRCT-Tx16_D	N	Kept components	PRCT
Drug	D_PCT	PRCT	Cell_line.Tx16_D	Plate.99	BMP8A	0.75	0.0537235877021752	pearson	1	Ttest_pvalue	Coefficient_of_eigenassay	SVD_pCMs_only2CTb	NoPrepr	SVD	6515	PRCT-Tx16_D	N	Kept components	PRCT
Drug	D_PCT	PRCT	Cell_line.Tx16_D	Plate.99	BMP8B	0.75	0.0522621773910566	pearson	1	Ttest_pvalue	Coefficient_of_eigenassay	SVD_pCMs_only2CTb	NoPrepr	SVD	6685	PRCT-Tx16_D	N	Kept components	PRCT
Drug	D_PCT	PRCT	Cell_line.Tx16_D	Plate.99	BMPER	0.75	-0.0278193205209635	pearson	1	Ttest_pvalue	Coefficient_of_eigenassay	SVD_pCMs_only2CTb	NoPrepr	SVD	9774	PRCT-Tx16_D	N	Kept components	PRCT
Drug	D_PCT	PRCT	Cell_line.Tx16_D	Plate.99	BMPR1A	0.75	-0.0292574675454242	pearson	1	Ttest_pvalue	Coefficient_of_eigenassay	SVD_pCMs_only2CTb	NoPrepr	SVD	9552	PRCT-Tx16_D	N	Kept components	PRCT
Drug	D_PCT	PRCT	Cell_line.Tx16_D	Plate.99	BMPR1B	0.75	0.0406862895037194	pearson	1	Ttest_pvalue	Coefficient_of_eigenassay	SVD_pCMs_only2CTb	NoPrepr	SVD	7988	PRCT-Tx16_D	N	Kept components	PRCT
Drug	D_PCT	PRCT	Cell_line.Tx16_D	Plate.99	BMPR2	0.75	-0.0067038885864903	pearson	1	Ttest_pvalue	Coefficient_of_eigenassay	SVD_pCMs_only2CTb	NoPrepr	SVD	13413	PRCT-Tx16_D	N	Kept components	PRCT
Drug	D_PCT	PRCT	Cell_line.Tx16_D	Plate.99	BMS1	0.75	0.131726993259787	pearson	1	Ttest_pvalue	Coefficient_of_eigenassay	SVD_pCMs_only2CTb	NoPrepr	SVD	1557	PRCT-Tx16_D	N	Kept components	PRCT
Drug	D_PCT	PRCT	Cell_line.Tx16_D	Plate.99	BMT2	0.75	-0.144259889408311	pearson	1	Ttest_pvalue	Coefficient_of_eigenassay	SVD_pCMs_only2CTb	NoPrepr	SVD	1205	PRCT-Tx16_D	N	Kept components	PRCT
Drug	D_PCT	PRCT	Cell_line.Tx16_D	Plate.99	BNC1	0.75	0.128514103136339	pearson	1	Ttest_pvalue	Coefficient_of_eigenassay	SVD_pCMs_only2CTb	NoPrepr	SVD	1672	PRCT-Tx16_D	N	Kept components	PRCT
Drug	D_PCT	PRCT	Cell_line.Tx16_D	Plate.99	BNC2	0.75	0.0810328221618492	pearson	1	Ttest_pvalue	Coefficient_of_eigenassay	SVD_pCMs_only2CTb	NoPrepr	SVD	4055	PRCT-Tx16_D	N	Kept components	PRCT
Drug	D_PCT	PRCT	Cell_line.Tx16_D	Plate.99	BNIP1	0.75	0.0216648323067998	pearson	1	Ttest_pvalue	Coefficient_of_eigenassay	SVD_pCMs_only2CTb	NoPrepr	SVD	10746	PRCT-Tx16_D	N	Kept components	PRCT
Drug	D_PCT	PRCT	Cell_line.Tx16_D	Plate.99	BNIP2	0.75	-0.0632785346938873	pearson	1	Ttest_pvalue	Coefficient_of_eigenassay	SVD_pCMs_only2CTb	NoPrepr	SVD	5571	PRCT-Tx16_D	N	Kept components	PRCT
Drug	D_PCT	PRCT	Cell_line.Tx16_D	Plate.99	BNIP3	0.75	-0.406237235384275	pearson	1	Ttest_pvalue	Coefficient_of_eigenassay	SVD_pCMs_only2CTb	NoPrepr	SVD	31	PRCT-Tx16_D	N	Kept components	PRCT
Drug	D_PCT	PRCT	Cell_line.Tx16_D	Plate.99	BNIP3L	0.75	-0.155511526198657	pearson	1	Ttest_pvalue	Coefficient_of_eigenassay	SVD_pCMs_only2CTb	NoPrepr	SVD	959	PRCT-Tx16_D	N	Kept components	PRCT
Drug	D_PCT	PRCT	Cell_line.Tx16_D	Plate.99	BNIPL	0.75	0.048333335123433	pearson	1	Ttest_pvalue	Coefficient_of_eigenassay	SVD_pCMs_only2CTb	NoPrepr	SVD	7096	PRCT-Tx16_D	N	Kept components	PRCT
Drug	D_PCT	PRCT	Cell_line.Tx16_D	Plate.99	BOC	0.75	-0.00567223956246569	pearson	1	Ttest_pvalue	Coefficient_of_eigenassay	SVD_pCMs_only2CTb	NoPrepr	SVD	13618	PRCT-Tx16_D	N	Kept components	PRCT
Drug	D_PCT	PRCT	Cell_line.Tx16_D	Plate.99	BOD1	0.75	-0.0394354682444429	pearson	1	Ttest_pvalue	Coefficient_of_eigenassay	SVD_pCMs_only2CTb	NoPrepr	SVD	8142	PRCT-Tx16_D	N	Kept components	PRCT
Drug	D_PCT	PRCT	Cell_line.Tx16_D	Plate.99	BOD1L1	0.75	0.230603328518716	pearson	1	Ttest_pvalue	Coefficient_of_eigenassay	SVD_pCMs_only2CTb	NoPrepr	SVD	256	PRCT-Tx16_D	N	Kept components	PRCT
Drug	D_PCT	PRCT	Cell_line.Tx16_D	Plate.99	BOK	0.75	0.0859948536745302	pearson	1	Ttest_pvalue	Coefficient_of_eigenassay	SVD_pCMs_only2CTb	NoPrepr	SVD	3679	PRCT-Tx16_D	N	Kept components	PRCT
Drug	D_PCT	PRCT	Cell_line.Tx16_D	Plate.99	BOLA1	0.75	0.0395186185747215	pearson	1	Ttest_pvalue	Coefficient_of_eigenassay	SVD_pCMs_only2CTb	NoPrepr	SVD	8129	PRCT-Tx16_D	N	Kept components	PRCT
Drug	D_PCT	PRCT	Cell_line.Tx16_D	Plate.99	BOLA3	0.75	-0.00938882200558851	pearson	1	Ttest_pvalue	Coefficient_of_eigenassay	SVD_pCMs_only2CTb	NoPrepr	SVD	12880	PRCT-Tx16_D	N	Kept components	PRCT
Drug	D_PCT	PRCT	Cell_line.Tx16_D	Plate.99	BOP1	0.75	0.174133550751356	pearson	1	Ttest_pvalue	Coefficient_of_eigenassay	SVD_pCMs_only2CTb	NoPrepr	SVD	674	PRCT-Tx16_D	N	Kept components	PRCT
Drug	D_PCT	PRCT	Cell_line.Tx16_D	Plate.99	BORA	0.75	-0.120770517112079	pearson	1	Ttest_pvalue	Coefficient_of_eigenassay	SVD_pCMs_only2CTb	NoPrepr	SVD	1919	PRCT-Tx16_D	N	Kept components	PRCT
Drug	D_PCT	PRCT	Cell_line.Tx16_D	Plate.99	BORCS5	0.75	0.0354278171268816	pearson	1	Ttest_pvalue	Coefficient_of_eigenassay	SVD_pCMs_only2CTb	NoPrepr	SVD	8652	PRCT-Tx16_D	N	Kept components	PRCT
Drug	D_PCT	PRCT	Cell_line.Tx16_D	Plate.99	BORCS6	0.75	0.0547182096188093	pearson	1	Ttest_pvalue	Coefficient_of_eigenassay	SVD_pCMs_only2CTb	NoPrepr	SVD	6424	PRCT-Tx16_D	N	Kept components	PRCT
Drug	D_PCT	PRCT	Cell_line.Tx16_D	Plate.99	BORCS7	0.75	-0.108221553678101	pearson	1	Ttest_pvalue	Coefficient_of_eigenassay	SVD_pCMs_only2CTb	NoPrepr	SVD	2412	PRCT-Tx16_D	N	Kept components	PRCT
Drug	D_PCT	PRCT	Cell_line.Tx16_D	Plate.99	BORCS8	0.75	0.109261312493628	pearson	1	Ttest_pvalue	Coefficient_of_eigenassay	SVD_pCMs_only2CTb	NoPrepr	SVD	2370	PRCT-Tx16_D	N	Kept components	PRCT
Drug	D_PCT	PRCT	Cell_line.Tx16_D	Plate.99	BPGM	0.75	-0.0583314537481197	pearson	1	Ttest_pvalue	Coefficient_of_eigenassay	SVD_pCMs_only2CTb	NoPrepr	SVD	6067	PRCT-Tx16_D	N	Kept components	PRCT
Drug	D_PCT	PRCT	Cell_line.Tx16_D	Plate.99	BPHL	0.75	-0.0246229731020766	pearson	1	Ttest_pvalue	Coefficient_of_eigenassay	SVD_pCMs_only2CTb	NoPrepr	SVD	10272	PRCT-Tx16_D	N	Kept components	PRCT
Drug	D_PCT	PRCT	Cell_line.Tx16_D	Plate.99	BPI	0.75	8.09231284629522e-06	pearson	1	Ttest_pvalue	Coefficient_of_eigenassay	SVD_pCMs_only2CTb	NoPrepr	SVD	15313	PRCT-Tx16_D	N	Kept components	PRCT
Drug	D_PCT	PRCT	Cell_line.Tx16_D	Plate.99	BPNT1	0.75	0.025353529527339	pearson	1	Ttest_pvalue	Coefficient_of_eigenassay	SVD_pCMs_only2CTb	NoPrepr	SVD	10160	PRCT-Tx16_D	N	Kept components	PRCT
Drug	D_PCT	PRCT	Cell_line.Tx16_D	Plate.99	BPTF	0.75	0.141907551959276	pearson	1	Ttest_pvalue	Coefficient_of_eigenassay	SVD_pCMs_only2CTb	NoPrepr	SVD	1283	PRCT-Tx16_D	N	Kept components	PRCT
Drug	D_PCT	PRCT	Cell_line.Tx16_D	Plate.99	BRAF	0.75	-0.0208930132701772	pearson	1	Ttest_pvalue	Coefficient_of_eigenassay	SVD_pCMs_only2CTb	NoPrepr	SVD	10869	PRCT-Tx16_D	N	Kept components	PRCT
Drug	D_PCT	PRCT	Cell_line.Tx16_D	Plate.99	BRAP	0.75	0.0316600042717894	pearson	1	Ttest_pvalue	Coefficient_of_eigenassay	SVD_pCMs_only2CTb	NoPrepr	SVD	9178	PRCT-Tx16_D	N	Kept components	PRCT
Drug	D_PCT	PRCT	Cell_line.Tx16_D	Plate.99	BRAT1	0.75	0.0823746051542734	pearson	1	Ttest_pvalue	Coefficient_of_eigenassay	SVD_pCMs_only2CTb	NoPrepr	SVD	3948	PRCT-Tx16_D	N	Kept components	PRCT
Drug	D_PCT	PRCT	Cell_line.Tx16_D	Plate.99	BRCA1	0.75	0.0238779282615498	pearson	1	Ttest_pvalue	Coefficient_of_eigenassay	SVD_pCMs_only2CTb	NoPrepr	SVD	10366	PRCT-Tx16_D	N	Kept components	PRCT
Drug	D_PCT	PRCT	Cell_line.Tx16_D	Plate.99	BRCA2	0.75	0.0155695462239971	pearson	1	Ttest_pvalue	Coefficient_of_eigenassay	SVD_pCMs_only2CTb	NoPrepr	SVD	11747	PRCT-Tx16_D	N	Kept components	PRCT
Drug	D_PCT	PRCT	Cell_line.Tx16_D	Plate.99	BRCC3	0.75	-0.0354593524933961	pearson	1	Ttest_pvalue	Coefficient_of_eigenassay	SVD_pCMs_only2CTb	NoPrepr	SVD	8647	PRCT-Tx16_D	N	Kept components	PRCT
Drug	D_PCT	PRCT	Cell_line.Tx16_D	Plate.99	BRD1	0.75	0.0221073902533813	pearson	1	Ttest_pvalue	Coefficient_of_eigenassay	SVD_pCMs_only2CTb	NoPrepr	SVD	10669	PRCT-Tx16_D	N	Kept components	PRCT
Drug	D_PCT	PRCT	Cell_line.Tx16_D	Plate.99	BRD2	0.75	0.010221517405221	pearson	1	Ttest_pvalue	Coefficient_of_eigenassay	SVD_pCMs_only2CTb	NoPrepr	SVD	12709	PRCT-Tx16_D	N	Kept components	PRCT
Drug	D_PCT	PRCT	Cell_line.Tx16_D	Plate.99	BRD3	0.75	0.114089678078395	pearson	1	Ttest_pvalue	Coefficient_of_eigenassay	SVD_pCMs_only2CTb	NoPrepr	SVD	2169	PRCT-Tx16_D	N	Kept components	PRCT
Drug	D_PCT	PRCT	Cell_line.Tx16_D	Plate.99	BRD4	0.75	0.10250581920109	pearson	1	Ttest_pvalue	Coefficient_of_eigenassay	SVD_pCMs_only2CTb	NoPrepr	SVD	2690	PRCT-Tx16_D	N	Kept components	PRCT
Drug	D_PCT	PRCT	Cell_line.Tx16_D	Plate.99	BRD7	0.75	-0.0232096239297569	pearson	1	Ttest_pvalue	Coefficient_of_eigenassay	SVD_pCMs_only2CTb	NoPrepr	SVD	10475	PRCT-Tx16_D	N	Kept components	PRCT
Drug	D_PCT	PRCT	Cell_line.Tx16_D	Plate.99	BRD8	0.75	-0.0112508766996423	pearson	1	Ttest_pvalue	Coefficient_of_eigenassay	SVD_pCMs_only2CTb	NoPrepr	SVD	12509	PRCT-Tx16_D	N	Kept components	PRCT
Drug	D_PCT	PRCT	Cell_line.Tx16_D	Plate.99	BRD9	0.75	0.0393552592162129	pearson	1	Ttest_pvalue	Coefficient_of_eigenassay	SVD_pCMs_only2CTb	NoPrepr	SVD	8152	PRCT-Tx16_D	N	Kept components	PRCT
Drug	D_PCT	PRCT	Cell_line.Tx16_D	Plate.99	BRF1	0.75	0.129852603164051	pearson	1	Ttest_pvalue	Coefficient_of_eigenassay	SVD_pCMs_only2CTb	NoPrepr	SVD	1615	PRCT-Tx16_D	N	Kept components	PRCT
Drug	D_PCT	PRCT	Cell_line.Tx16_D	Plate.99	BRF2	0.75	0.0244350957347797	pearson	1	Ttest_pvalue	Coefficient_of_eigenassay	SVD_pCMs_only2CTb	NoPrepr	SVD	10302	PRCT-Tx16_D	N	Kept components	PRCT
Drug	D_PCT	PRCT	Cell_line.Tx16_D	Plate.99	BRI3	0.75	0.0795330618722482	pearson	1	Ttest_pvalue	Coefficient_of_eigenassay	SVD_pCMs_only2CTb	NoPrepr	SVD	4173	PRCT-Tx16_D	N	Kept components	PRCT
Drug	D_PCT	PRCT	Cell_line.Tx16_D	Plate.99	BRI3BP	0.75	0.00323282603077503	pearson	1	Ttest_pvalue	Coefficient_of_eigenassay	SVD_pCMs_only2CTb	NoPrepr	SVD	14212	PRCT-Tx16_D	N	Kept components	PRCT
Drug	D_PCT	PRCT	Cell_line.Tx16_D	Plate.99	BRICD5	0.75	0.0303813857229448	pearson	1	Ttest_pvalue	Coefficient_of_eigenassay	SVD_pCMs_only2CTb	NoPrepr	SVD	9409	PRCT-Tx16_D	N	Kept components	PRCT
Drug	D_PCT	PRCT	Cell_line.Tx16_D	Plate.99	BRINP1	0.75	0.0112056687967474	pearson	1	Ttest_pvalue	Coefficient_of_eigenassay	SVD_pCMs_only2CTb	NoPrepr	SVD	12520	PRCT-Tx16_D	N	Kept components	PRCT
Drug	D_PCT	PRCT	Cell_line.Tx16_D	Plate.99	BRINP2	0.75	-0.0202207357091761	pearson	1	Ttest_pvalue	Coefficient_of_eigenassay	SVD_pCMs_only2CTb	NoPrepr	SVD	10987	PRCT-Tx16_D	N	Kept components	PRCT
Drug	D_PCT	PRCT	Cell_line.Tx16_D	Plate.99	BRINP3	0.75	-0.130235453495377	pearson	1	Ttest_pvalue	Coefficient_of_eigenassay	SVD_pCMs_only2CTb	NoPrepr	SVD	1604	PRCT-Tx16_D	N	Kept components	PRCT
Drug	D_PCT	PRCT	Cell_line.Tx16_D	Plate.99	BRIP1	0.75	-0.00767855416172784	pearson	1	Ttest_pvalue	Coefficient_of_eigenassay	SVD_pCMs_only2CTb	NoPrepr	SVD	13215	PRCT-Tx16_D	N	Kept components	PRCT
Drug	D_PCT	PRCT	Cell_line.Tx16_D	Plate.99	BRIX1	0.75	-0.0469744008127276	pearson	1	Ttest_pvalue	Coefficient_of_eigenassay	SVD_pCMs_only2CTb	NoPrepr	SVD	7239	PRCT-Tx16_D	N	Kept components	PRCT
Drug	D_PCT	PRCT	Cell_line.Tx16_D	Plate.99	BRK1	0.75	0.0443824785226698	pearson	1	Ttest_pvalue	Coefficient_of_eigenassay	SVD_pCMs_only2CTb	NoPrepr	SVD	7536	PRCT-Tx16_D	N	Kept components	PRCT
Drug	D_PCT	PRCT	Cell_line.Tx16_D	Plate.99	BRMS1	0.75	0.12675725287522	pearson	1	Ttest_pvalue	Coefficient_of_eigenassay	SVD_pCMs_only2CTb	NoPrepr	SVD	1717	PRCT-Tx16_D	N	Kept components	PRCT
Drug	D_PCT	PRCT	Cell_line.Tx16_D	Plate.99	BRMS1L	0.75	-0.140649184395501	pearson	1	Ttest_pvalue	Coefficient_of_eigenassay	SVD_pCMs_only2CTb	NoPrepr	SVD	1320	PRCT-Tx16_D	N	Kept components	PRCT
Drug	D_PCT	PRCT	Cell_line.Tx16_D	Plate.99	BROX	0.75	-0.0129280425643119	pearson	1	Ttest_pvalue	Coefficient_of_eigenassay	SVD_pCMs_only2CTb	NoPrepr	SVD	12192	PRCT-Tx16_D	N	Kept components	PRCT
Drug	D_PCT	PRCT	Cell_line.Tx16_D	Plate.99	BRPF1	0.75	-0.0874738411789218	pearson	1	Ttest_pvalue	Coefficient_of_eigenassay	SVD_pCMs_only2CTb	NoPrepr	SVD	3581	PRCT-Tx16_D	N	Kept components	PRCT
Drug	D_PCT	PRCT	Cell_line.Tx16_D	Plate.99	BRPF3	0.75	0.00356669105899203	pearson	1	Ttest_pvalue	Coefficient_of_eigenassay	SVD_pCMs_only2CTb	NoPrepr	SVD	14121	PRCT-Tx16_D	N	Kept components	PRCT
Drug	D_PCT	PRCT	Cell_line.Tx16_D	Plate.99	BRSK1	0.75	0.0136853845819764	pearson	1	Ttest_pvalue	Coefficient_of_eigenassay	SVD_pCMs_only2CTb	NoPrepr	SVD	12065	PRCT-Tx16_D	N	Kept components	PRCT
Drug	D_PCT	PRCT	Cell_line.Tx16_D	Plate.99	BRSK2	0.75	-0.00124330922358199	pearson	1	Ttest_pvalue	Coefficient_of_eigenassay	SVD_pCMs_only2CTb	NoPrepr	SVD	14762	PRCT-Tx16_D	N	Kept components	PRCT
Drug	D_PCT	PRCT	Cell_line.Tx16_D	Plate.99	BRWD1	0.75	0.0608054367429651	pearson	1	Ttest_pvalue	Coefficient_of_eigenassay	SVD_pCMs_only2CTb	NoPrepr	SVD	5802	PRCT-Tx16_D	N	Kept components	PRCT
Drug	D_PCT	PRCT	Cell_line.Tx16_D	Plate.99	BRWD3	0.75	0.103239835619699	pearson	1	Ttest_pvalue	Coefficient_of_eigenassay	SVD_pCMs_only2CTb	NoPrepr	SVD	2654	PRCT-Tx16_D	N	Kept components	PRCT
Drug	D_PCT	PRCT	Cell_line.Tx16_D	Plate.99	BSCL2	0.75	0.0162582254627906	pearson	1	Ttest_pvalue	Coefficient_of_eigenassay	SVD_pCMs_only2CTb	NoPrepr	SVD	11630	PRCT-Tx16_D	N	Kept components	PRCT
Drug	D_PCT	PRCT	Cell_line.Tx16_D	Plate.99	BSDC1	0.75	-0.0565139126782346	pearson	1	Ttest_pvalue	Coefficient_of_eigenassay	SVD_pCMs_only2CTb	NoPrepr	SVD	6251	PRCT-Tx16_D	N	Kept components	PRCT
Drug	D_PCT	PRCT	Cell_line.Tx16_D	Plate.99	BSG	0.75	0.0764025575733544	pearson	1	Ttest_pvalue	Coefficient_of_eigenassay	SVD_pCMs_only2CTb	NoPrepr	SVD	4440	PRCT-Tx16_D	N	Kept components	PRCT
Drug	D_PCT	PRCT	Cell_line.Tx16_D	Plate.99	BSN	0.75	0.157211386586465	pearson	1	Ttest_pvalue	Coefficient_of_eigenassay	SVD_pCMs_only2CTb	NoPrepr	SVD	916	PRCT-Tx16_D	N	Kept components	PRCT
Drug	D_PCT	PRCT	Cell_line.Tx16_D	Plate.99	BSPRY	0.75	0.0308964128422049	pearson	1	Ttest_pvalue	Coefficient_of_eigenassay	SVD_pCMs_only2CTb	NoPrepr	SVD	9326	PRCT-Tx16_D	N	Kept components	PRCT
Drug	D_PCT	PRCT	Cell_line.Tx16_D	Plate.99	BST1	0.75	-0.0660276461498912	pearson	1	Ttest_pvalue	Coefficient_of_eigenassay	SVD_pCMs_only2CTb	NoPrepr	SVD	5314	PRCT-Tx16_D	N	Kept components	PRCT
Drug	D_PCT	PRCT	Cell_line.Tx16_D	Plate.99	BST2	0.75	0.14793088969705	pearson	1	Ttest_pvalue	Coefficient_of_eigenassay	SVD_pCMs_only2CTb	NoPrepr	SVD	1114	PRCT-Tx16_D	N	Kept components	PRCT
Drug	D_PCT	PRCT	Cell_line.Tx16_D	Plate.99	BTAF1	0.75	-0.103054872979372	pearson	1	Ttest_pvalue	Coefficient_of_eigenassay	SVD_pCMs_only2CTb	NoPrepr	SVD	2661	PRCT-Tx16_D	N	Kept components	PRCT
Drug	D_PCT	PRCT	Cell_line.Tx16_D	Plate.99	BTBD1	0.75	-0.0894274493030081	pearson	1	Ttest_pvalue	Coefficient_of_eigenassay	SVD_pCMs_only2CTb	NoPrepr	SVD	3444	PRCT-Tx16_D	N	Kept components	PRCT
Drug	D_PCT	PRCT	Cell_line.Tx16_D	Plate.99	BTBD10	0.75	-0.0644294160002176	pearson	1	Ttest_pvalue	Coefficient_of_eigenassay	SVD_pCMs_only2CTb	NoPrepr	SVD	5460	PRCT-Tx16_D	N	Kept components	PRCT
Drug	D_PCT	PRCT	Cell_line.Tx16_D	Plate.99	BTBD11	0.75	0.17611361823126	pearson	1	Ttest_pvalue	Coefficient_of_eigenassay	SVD_pCMs_only2CTb	NoPrepr	SVD	650	PRCT-Tx16_D	N	Kept components	PRCT
Drug	D_PCT	PRCT	Cell_line.Tx16_D	Plate.99	BTBD16	0.75	0.00416521771906209	pearson	1	Ttest_pvalue	Coefficient_of_eigenassay	SVD_pCMs_only2CTb	NoPrepr	SVD	13980	PRCT-Tx16_D	N	Kept components	PRCT
Drug	D_PCT	PRCT	Cell_line.Tx16_D	Plate.99	BTBD17	0.75	-0.0723291990270781	pearson	1	Ttest_pvalue	Coefficient_of_eigenassay	SVD_pCMs_only2CTb	NoPrepr	SVD	4776	PRCT-Tx16_D	N	Kept components	PRCT
Drug	D_PCT	PRCT	Cell_line.Tx16_D	Plate.99	BTBD18	0.75	0.310775964488542	pearson	1	Ttest_pvalue	Coefficient_of_eigenassay	SVD_pCMs_only2CTb	NoPrepr	SVD	86	PRCT-Tx16_D	N	Kept components	PRCT
Drug	D_PCT	PRCT	Cell_line.Tx16_D	Plate.99	BTBD19	0.75	0.130726665743163	pearson	1	Ttest_pvalue	Coefficient_of_eigenassay	SVD_pCMs_only2CTb	NoPrepr	SVD	1589	PRCT-Tx16_D	N	Kept components	PRCT
Drug	D_PCT	PRCT	Cell_line.Tx16_D	Plate.99	BTBD2	0.75	0.0599984432830468	pearson	1	Ttest_pvalue	Coefficient_of_eigenassay	SVD_pCMs_only2CTb	NoPrepr	SVD	5893	PRCT-Tx16_D	N	Kept components	PRCT
Drug	D_PCT	PRCT	Cell_line.Tx16_D	Plate.99	BTBD3	0.75	-0.115133071216033	pearson	1	Ttest_pvalue	Coefficient_of_eigenassay	SVD_pCMs_only2CTb	NoPrepr	SVD	2119	PRCT-Tx16_D	N	Kept components	PRCT
Drug	D_PCT	PRCT	Cell_line.Tx16_D	Plate.99	BTBD6	0.75	-0.0040013461949752	pearson	1	Ttest_pvalue	Coefficient_of_eigenassay	SVD_pCMs_only2CTb	NoPrepr	SVD	14020	PRCT-Tx16_D	N	Kept components	PRCT
Drug	D_PCT	PRCT	Cell_line.Tx16_D	Plate.99	BTBD8	0.75	0.141243203822011	pearson	1	Ttest_pvalue	Coefficient_of_eigenassay	SVD_pCMs_only2CTb	NoPrepr	SVD	1302	PRCT-Tx16_D	N	Kept components	PRCT
Drug	D_PCT	PRCT	Cell_line.Tx16_D	Plate.99	BTBD9	0.75	0.0619960118513312	pearson	1	Ttest_pvalue	Coefficient_of_eigenassay	SVD_pCMs_only2CTb	NoPrepr	SVD	5684	PRCT-Tx16_D	N	Kept components	PRCT
Drug	D_PCT	PRCT	Cell_line.Tx16_D	Plate.99	BTC	0.75	-0.000733306741671346	pearson	1	Ttest_pvalue	Coefficient_of_eigenassay	SVD_pCMs_only2CTb	NoPrepr	SVD	14943	PRCT-Tx16_D	N	Kept components	PRCT
Drug	D_PCT	PRCT	Cell_line.Tx16_D	Plate.99	BTD	0.75	-0.0554864558543737	pearson	1	Ttest_pvalue	Coefficient_of_eigenassay	SVD_pCMs_only2CTb	NoPrepr	SVD	6347	PRCT-Tx16_D	N	Kept components	PRCT
Drug	D_PCT	PRCT	Cell_line.Tx16_D	Plate.99	BTF3	0.75	-0.0667186194233002	pearson	1	Ttest_pvalue	Coefficient_of_eigenassay	SVD_pCMs_only2CTb	NoPrepr	SVD	5254	PRCT-Tx16_D	N	Kept components	PRCT
Drug	D_PCT	PRCT	Cell_line.Tx16_D	Plate.99	BTF3L4	0.75	-0.127081145669715	pearson	1	Ttest_pvalue	Coefficient_of_eigenassay	SVD_pCMs_only2CTb	NoPrepr	SVD	1708	PRCT-Tx16_D	N	Kept components	PRCT
Drug	D_PCT	PRCT	Cell_line.Tx16_D	Plate.99	BTG1	0.75	-0.101404661460617	pearson	1	Ttest_pvalue	Coefficient_of_eigenassay	SVD_pCMs_only2CTb	NoPrepr	SVD	2739	PRCT-Tx16_D	N	Kept components	PRCT
Drug	D_PCT	PRCT	Cell_line.Tx16_D	Plate.99	BTG2	0.75	0.0226667169126645	pearson	1	Ttest_pvalue	Coefficient_of_eigenassay	SVD_pCMs_only2CTb	NoPrepr	SVD	10576	PRCT-Tx16_D	N	Kept components	PRCT
Drug	D_PCT	PRCT	Cell_line.Tx16_D	Plate.99	BTG3	0.75	-0.0777986114714117	pearson	1	Ttest_pvalue	Coefficient_of_eigenassay	SVD_pCMs_only2CTb	NoPrepr	SVD	4315	PRCT-Tx16_D	N	Kept components	PRCT
Drug	D_PCT	PRCT	Cell_line.Tx16_D	Plate.99	BTK	0.75	0.0349611354861876	pearson	1	Ttest_pvalue	Coefficient_of_eigenassay	SVD_pCMs_only2CTb	NoPrepr	SVD	8723	PRCT-Tx16_D	N	Kept components	PRCT
Drug	D_PCT	PRCT	Cell_line.Tx16_D	Plate.99	BTN2A1	0.75	-0.108720110390474	pearson	1	Ttest_pvalue	Coefficient_of_eigenassay	SVD_pCMs_only2CTb	NoPrepr	SVD	2394	PRCT-Tx16_D	N	Kept components	PRCT
Drug	D_PCT	PRCT	Cell_line.Tx16_D	Plate.99	BTN2A2	0.75	-0.0240972740937034	pearson	1	Ttest_pvalue	Coefficient_of_eigenassay	SVD_pCMs_only2CTb	NoPrepr	SVD	10340	PRCT-Tx16_D	N	Kept components	PRCT
Drug	D_PCT	PRCT	Cell_line.Tx16_D	Plate.99	BTN3A1	0.75	-0.0366025266623945	pearson	1	Ttest_pvalue	Coefficient_of_eigenassay	SVD_pCMs_only2CTb	NoPrepr	SVD	8511	PRCT-Tx16_D	N	Kept components	PRCT
Drug	D_PCT	PRCT	Cell_line.Tx16_D	Plate.99	BTN3A2	0.75	-0.0300808258817674	pearson	1	Ttest_pvalue	Coefficient_of_eigenassay	SVD_pCMs_only2CTb	NoPrepr	SVD	9445	PRCT-Tx16_D	N	Kept components	PRCT
Drug	D_PCT	PRCT	Cell_line.Tx16_D	Plate.99	BTN3A3	0.75	-0.00766340923489784	pearson	1	Ttest_pvalue	Coefficient_of_eigenassay	SVD_pCMs_only2CTb	NoPrepr	SVD	13218	PRCT-Tx16_D	N	Kept components	PRCT
Drug	D_PCT	PRCT	Cell_line.Tx16_D	Plate.99	BTNL9	0.75	-0.000747570295339935	pearson	1	Ttest_pvalue	Coefficient_of_eigenassay	SVD_pCMs_only2CTb	NoPrepr	SVD	14940	PRCT-Tx16_D	N	Kept components	PRCT
Drug	D_PCT	PRCT	Cell_line.Tx16_D	Plate.99	BTRC	0.75	-0.0103762621880925	pearson	1	Ttest_pvalue	Coefficient_of_eigenassay	SVD_pCMs_only2CTb	NoPrepr	SVD	12673	PRCT-Tx16_D	N	Kept components	PRCT
Drug	D_PCT	PRCT	Cell_line.Tx16_D	Plate.99	BUB1	0.75	-0.106971596932517	pearson	1	Ttest_pvalue	Coefficient_of_eigenassay	SVD_pCMs_only2CTb	NoPrepr	SVD	2466	PRCT-Tx16_D	N	Kept components	PRCT
Drug	D_PCT	PRCT	Cell_line.Tx16_D	Plate.99	BUB1B	0.75	-0.123191834333351	pearson	1	Ttest_pvalue	Coefficient_of_eigenassay	SVD_pCMs_only2CTb	NoPrepr	SVD	1830	PRCT-Tx16_D	N	Kept components	PRCT
Drug	D_PCT	PRCT	Cell_line.Tx16_D	Plate.99	BUB3	0.75	-0.0355738232028412	pearson	1	Ttest_pvalue	Coefficient_of_eigenassay	SVD_pCMs_only2CTb	NoPrepr	SVD	8635	PRCT-Tx16_D	N	Kept components	PRCT
Drug	D_PCT	PRCT	Cell_line.Tx16_D	Plate.99	BUD13	0.75	-0.0226930122798615	pearson	1	Ttest_pvalue	Coefficient_of_eigenassay	SVD_pCMs_only2CTb	NoPrepr	SVD	10571	PRCT-Tx16_D	N	Kept components	PRCT
Drug	D_PCT	PRCT	Cell_line.Tx16_D	Plate.99	BUD23	0.75	0.00765068568270568	pearson	1	Ttest_pvalue	Coefficient_of_eigenassay	SVD_pCMs_only2CTb	NoPrepr	SVD	13223	PRCT-Tx16_D	N	Kept components	PRCT
Drug	D_PCT	PRCT	Cell_line.Tx16_D	Plate.99	BUD31	0.75	0.0144989874786636	pearson	1	Ttest_pvalue	Coefficient_of_eigenassay	SVD_pCMs_only2CTb	NoPrepr	SVD	11917	PRCT-Tx16_D	N	Kept components	PRCT
Drug	D_PCT	PRCT	Cell_line.Tx16_D	Plate.99	BVES	0.75	-0.151619488464203	pearson	1	Ttest_pvalue	Coefficient_of_eigenassay	SVD_pCMs_only2CTb	NoPrepr	SVD	1032	PRCT-Tx16_D	N	Kept components	PRCT
Drug	D_PCT	PRCT	Cell_line.Tx16_D	Plate.99	BYSL	0.75	0.060646295869282	pearson	1	Ttest_pvalue	Coefficient_of_eigenassay	SVD_pCMs_only2CTb	NoPrepr	SVD	5822	PRCT-Tx16_D	N	Kept components	PRCT
Drug	D_PCT	PRCT	Cell_line.Tx16_D	Plate.99	BZW1	0.75	-0.0671335967026999	pearson	1	Ttest_pvalue	Coefficient_of_eigenassay	SVD_pCMs_only2CTb	NoPrepr	SVD	5218	PRCT-Tx16_D	N	Kept components	PRCT
Drug	D_PCT	PRCT	Cell_line.Tx16_D	Plate.99	BZW2	0.75	-0.138687436369129	pearson	1	Ttest_pvalue	Coefficient_of_eigenassay	SVD_pCMs_only2CTb	NoPrepr	SVD	1376	PRCT-Tx16_D	N	Kept components	PRCT
Drug	D_PCT	PRCT	Cell_line.Tx16_D	Plate.99	C10orf105	0.75	-0.00539492559273467	pearson	1	Ttest_pvalue	Coefficient_of_eigenassay	SVD_pCMs_only2CTb	NoPrepr	SVD	13692	PRCT-Tx16_D	N	Kept components	PRCT
Drug	D_PCT	PRCT	Cell_line.Tx16_D	Plate.99	C10orf111	0.75	0.00567154752102793	pearson	1	Ttest_pvalue	Coefficient_of_eigenassay	SVD_pCMs_only2CTb	NoPrepr	SVD	13619	PRCT-Tx16_D	N	Kept components	PRCT
Drug	D_PCT	PRCT	Cell_line.Tx16_D	Plate.99	C10orf113	0.75	4.63508326171515e-05	pearson	1	Ttest_pvalue	Coefficient_of_eigenassay	SVD_pCMs_only2CTb	NoPrepr	SVD	15286	PRCT-Tx16_D	N	Kept components	PRCT
Drug	D_PCT	PRCT	Cell_line.Tx16_D	Plate.99	C10orf126	0.75	0.00157659867832519	pearson	1	Ttest_pvalue	Coefficient_of_eigenassay	SVD_pCMs_only2CTb	NoPrepr	SVD	14664	PRCT-Tx16_D	N	Kept components	PRCT
Drug	D_PCT	PRCT	Cell_line.Tx16_D	Plate.99	C10orf25	0.75	-0.0757074648643059	pearson	1	Ttest_pvalue	Coefficient_of_eigenassay	SVD_pCMs_only2CTb	NoPrepr	SVD	4484	PRCT-Tx16_D	N	Kept components	PRCT
Drug	D_PCT	PRCT	Cell_line.Tx16_D	Plate.99	C10orf67	0.75	0.0128689088789245	pearson	1	Ttest_pvalue	Coefficient_of_eigenassay	SVD_pCMs_only2CTb	NoPrepr	SVD	12202	PRCT-Tx16_D	N	Kept components	PRCT
Drug	D_PCT	PRCT	Cell_line.Tx16_D	Plate.99	C10orf71	0.75	0.0836896935521187	pearson	1	Ttest_pvalue	Coefficient_of_eigenassay	SVD_pCMs_only2CTb	NoPrepr	SVD	3848	PRCT-Tx16_D	N	Kept components	PRCT
Drug	D_PCT	PRCT	Cell_line.Tx16_D	Plate.99	C10orf88	0.75	-0.00050881939139346	pearson	1	Ttest_pvalue	Coefficient_of_eigenassay	SVD_pCMs_only2CTb	NoPrepr	SVD	15048	PRCT-Tx16_D	N	Kept components	PRCT
Drug	D_PCT	PRCT	Cell_line.Tx16_D	Plate.99	C11orf1	0.75	-0.0304718485341009	pearson	1	Ttest_pvalue	Coefficient_of_eigenassay	SVD_pCMs_only2CTb	NoPrepr	SVD	9398	PRCT-Tx16_D	N	Kept components	PRCT
Drug	D_PCT	PRCT	Cell_line.Tx16_D	Plate.99	C11orf16	0.75	-0.000324671867162077	pearson	1	Ttest_pvalue	Coefficient_of_eigenassay	SVD_pCMs_only2CTb	NoPrepr	SVD	15127	PRCT-Tx16_D	N	Kept components	PRCT
Drug	D_PCT	PRCT	Cell_line.Tx16_D	Plate.99	C11orf21	0.75	-0.0280700935655142	pearson	1	Ttest_pvalue	Coefficient_of_eigenassay	SVD_pCMs_only2CTb	NoPrepr	SVD	9723	PRCT-Tx16_D	N	Kept components	PRCT
Drug	D_PCT	PRCT	Cell_line.Tx16_D	Plate.99	C11orf24	0.75	-0.0321006624889605	pearson	1	Ttest_pvalue	Coefficient_of_eigenassay	SVD_pCMs_only2CTb	NoPrepr	SVD	9126	PRCT-Tx16_D	N	Kept components	PRCT
Drug	D_PCT	PRCT	Cell_line.Tx16_D	Plate.99	C11orf42	0.75	0.0359262492206324	pearson	1	Ttest_pvalue	Coefficient_of_eigenassay	SVD_pCMs_only2CTb	NoPrepr	SVD	8589	PRCT-Tx16_D	N	Kept components	PRCT
Drug	D_PCT	PRCT	Cell_line.Tx16_D	Plate.99	C11orf45	0.75	0.0988783625536874	pearson	1	Ttest_pvalue	Coefficient_of_eigenassay	SVD_pCMs_only2CTb	NoPrepr	SVD	2861	PRCT-Tx16_D	N	Kept components	PRCT
Drug	D_PCT	PRCT	Cell_line.Tx16_D	Plate.99	C11orf49	0.75	0.0286749940378522	pearson	1	Ttest_pvalue	Coefficient_of_eigenassay	SVD_pCMs_only2CTb	NoPrepr	SVD	9629	PRCT-Tx16_D	N	Kept components	PRCT
Drug	D_PCT	PRCT	Cell_line.Tx16_D	Plate.99	C11orf54	0.75	-0.0529205615521565	pearson	1	Ttest_pvalue	Coefficient_of_eigenassay	SVD_pCMs_only2CTb	NoPrepr	SVD	6610	PRCT-Tx16_D	N	Kept components	PRCT
Drug	D_PCT	PRCT	Cell_line.Tx16_D	Plate.99	C11orf58	0.75	-0.0499711147207142	pearson	1	Ttest_pvalue	Coefficient_of_eigenassay	SVD_pCMs_only2CTb	NoPrepr	SVD	6915	PRCT-Tx16_D	N	Kept components	PRCT
Drug	D_PCT	PRCT	Cell_line.Tx16_D	Plate.99	C11orf65	0.75	0.0230654824521275	pearson	1	Ttest_pvalue	Coefficient_of_eigenassay	SVD_pCMs_only2CTb	NoPrepr	SVD	10505	PRCT-Tx16_D	N	Kept components	PRCT
Drug	D_PCT	PRCT	Cell_line.Tx16_D	Plate.99	C11orf68	0.75	0.0547566976568338	pearson	1	Ttest_pvalue	Coefficient_of_eigenassay	SVD_pCMs_only2CTb	NoPrepr	SVD	6422	PRCT-Tx16_D	N	Kept components	PRCT
Drug	D_PCT	PRCT	Cell_line.Tx16_D	Plate.99	C11orf71	0.75	0.0325472444024507	pearson	1	Ttest_pvalue	Coefficient_of_eigenassay	SVD_pCMs_only2CTb	NoPrepr	SVD	9056	PRCT-Tx16_D	N	Kept components	PRCT
Drug	D_PCT	PRCT	Cell_line.Tx16_D	Plate.99	C11orf74	0.75	-0.0875319775883638	pearson	1	Ttest_pvalue	Coefficient_of_eigenassay	SVD_pCMs_only2CTb	NoPrepr	SVD	3573	PRCT-Tx16_D	N	Kept components	PRCT
Drug	D_PCT	PRCT	Cell_line.Tx16_D	Plate.99	C11orf80	0.75	0.0961517245012842	pearson	1	Ttest_pvalue	Coefficient_of_eigenassay	SVD_pCMs_only2CTb	NoPrepr	SVD	3016	PRCT-Tx16_D	N	Kept components	PRCT
Drug	D_PCT	PRCT	Cell_line.Tx16_D	Plate.99	C11orf87	0.75	0.0393774224566679	pearson	1	Ttest_pvalue	Coefficient_of_eigenassay	SVD_pCMs_only2CTb	NoPrepr	SVD	8151	PRCT-Tx16_D	N	Kept components	PRCT
Drug	D_PCT	PRCT	Cell_line.Tx16_D	Plate.99	C11orf95	0.75	0.0103152389611254	pearson	1	Ttest_pvalue	Coefficient_of_eigenassay	SVD_pCMs_only2CTb	NoPrepr	SVD	12693	PRCT-Tx16_D	N	Kept components	PRCT
Drug	D_PCT	PRCT	Cell_line.Tx16_D	Plate.99	C11orf96	0.75	-0.12251068377281	pearson	1	Ttest_pvalue	Coefficient_of_eigenassay	SVD_pCMs_only2CTb	NoPrepr	SVD	1855	PRCT-Tx16_D	N	Kept components	PRCT
Drug	D_PCT	PRCT	Cell_line.Tx16_D	Plate.99	C12orf10	0.75	0.0663653770034861	pearson	1	Ttest_pvalue	Coefficient_of_eigenassay	SVD_pCMs_only2CTb	NoPrepr	SVD	5286	PRCT-Tx16_D	N	Kept components	PRCT
Drug	D_PCT	PRCT	Cell_line.Tx16_D	Plate.99	C12orf29	0.75	-0.0833563755976638	pearson	1	Ttest_pvalue	Coefficient_of_eigenassay	SVD_pCMs_only2CTb	NoPrepr	SVD	3876	PRCT-Tx16_D	N	Kept components	PRCT
Drug	D_PCT	PRCT	Cell_line.Tx16_D	Plate.99	C12orf4	0.75	-0.0298682882749743	pearson	1	Ttest_pvalue	Coefficient_of_eigenassay	SVD_pCMs_only2CTb	NoPrepr	SVD	9474	PRCT-Tx16_D	N	Kept components	PRCT
Drug	D_PCT	PRCT	Cell_line.Tx16_D	Plate.99	C12orf43	0.75	0.036897590319916	pearson	1	Ttest_pvalue	Coefficient_of_eigenassay	SVD_pCMs_only2CTb	NoPrepr	SVD	8470	PRCT-Tx16_D	N	Kept components	PRCT
Drug	D_PCT	PRCT	Cell_line.Tx16_D	Plate.99	C12orf45	0.75	-0.0481866443735999	pearson	1	Ttest_pvalue	Coefficient_of_eigenassay	SVD_pCMs_only2CTb	NoPrepr	SVD	7116	PRCT-Tx16_D	N	Kept components	PRCT
Drug	D_PCT	PRCT	Cell_line.Tx16_D	Plate.99	C12orf49	0.75	-0.0160507511852154	pearson	1	Ttest_pvalue	Coefficient_of_eigenassay	SVD_pCMs_only2CTb	NoPrepr	SVD	11672	PRCT-Tx16_D	N	Kept components	PRCT
Drug	D_PCT	PRCT	Cell_line.Tx16_D	Plate.99	C12orf57	0.75	0.184839420174988	pearson	1	Ttest_pvalue	Coefficient_of_eigenassay	SVD_pCMs_only2CTb	NoPrepr	SVD	563	PRCT-Tx16_D	N	Kept components	PRCT
Drug	D_PCT	PRCT	Cell_line.Tx16_D	Plate.99	C12orf60	0.75	0.0111483420353014	pearson	1	Ttest_pvalue	Coefficient_of_eigenassay	SVD_pCMs_only2CTb	NoPrepr	SVD	12534	PRCT-Tx16_D	N	Kept components	PRCT
Drug	D_PCT	PRCT	Cell_line.Tx16_D	Plate.99	C12orf65	0.75	-0.00887280223490672	pearson	1	Ttest_pvalue	Coefficient_of_eigenassay	SVD_pCMs_only2CTb	NoPrepr	SVD	12986	PRCT-Tx16_D	N	Kept components	PRCT
Drug	D_PCT	PRCT	Cell_line.Tx16_D	Plate.99	C12orf66	0.75	-0.000224197450274938	pearson	1	Ttest_pvalue	Coefficient_of_eigenassay	SVD_pCMs_only2CTb	NoPrepr	SVD	15182	PRCT-Tx16_D	N	Kept components	PRCT
Drug	D_PCT	PRCT	Cell_line.Tx16_D	Plate.99	C12orf73	0.75	0.0290033818797774	pearson	1	Ttest_pvalue	Coefficient_of_eigenassay	SVD_pCMs_only2CTb	NoPrepr	SVD	9588	PRCT-Tx16_D	N	Kept components	PRCT
Drug	D_PCT	PRCT	Cell_line.Tx16_D	Plate.99	C12orf75	0.75	-0.20323808941213	pearson	1	Ttest_pvalue	Coefficient_of_eigenassay	SVD_pCMs_only2CTb	NoPrepr	SVD	413	PRCT-Tx16_D	N	Kept components	PRCT
Drug	D_PCT	PRCT	Cell_line.Tx16_D	Plate.99	C12orf76	0.75	-0.0112948257778948	pearson	1	Ttest_pvalue	Coefficient_of_eigenassay	SVD_pCMs_only2CTb	NoPrepr	SVD	12501	PRCT-Tx16_D	N	Kept components	PRCT
Drug	D_PCT	PRCT	Cell_line.Tx16_D	Plate.99	C14orf119	0.75	-0.0798696901392144	pearson	1	Ttest_pvalue	Coefficient_of_eigenassay	SVD_pCMs_only2CTb	NoPrepr	SVD	4145	PRCT-Tx16_D	N	Kept components	PRCT
Drug	D_PCT	PRCT	Cell_line.Tx16_D	Plate.99	C14orf132	0.75	0.0083523161364032	pearson	1	Ttest_pvalue	Coefficient_of_eigenassay	SVD_pCMs_only2CTb	NoPrepr	SVD	13083	PRCT-Tx16_D	N	Kept components	PRCT
Drug	D_PCT	PRCT	Cell_line.Tx16_D	Plate.99	C14orf28	0.75	-0.0100942906798865	pearson	1	Ttest_pvalue	Coefficient_of_eigenassay	SVD_pCMs_only2CTb	NoPrepr	SVD	12747	PRCT-Tx16_D	N	Kept components	PRCT
Drug	D_PCT	PRCT	Cell_line.Tx16_D	Plate.99	C14orf39	0.75	0.0454485701921854	pearson	1	Ttest_pvalue	Coefficient_of_eigenassay	SVD_pCMs_only2CTb	NoPrepr	SVD	7426	PRCT-Tx16_D	N	Kept components	PRCT
Drug	D_PCT	PRCT	Cell_line.Tx16_D	Plate.99	C14orf93	0.75	0.00542852650432484	pearson	1	Ttest_pvalue	Coefficient_of_eigenassay	SVD_pCMs_only2CTb	NoPrepr	SVD	13682	PRCT-Tx16_D	N	Kept components	PRCT
Drug	D_PCT	PRCT	Cell_line.Tx16_D	Plate.99	C15orf39	0.75	0.0315221132291073	pearson	1	Ttest_pvalue	Coefficient_of_eigenassay	SVD_pCMs_only2CTb	NoPrepr	SVD	9209	PRCT-Tx16_D	N	Kept components	PRCT
Drug	D_PCT	PRCT	Cell_line.Tx16_D	Plate.99	C15orf40	0.75	0.0154740011267979	pearson	1	Ttest_pvalue	Coefficient_of_eigenassay	SVD_pCMs_only2CTb	NoPrepr	SVD	11768	PRCT-Tx16_D	N	Kept components	PRCT
Drug	D_PCT	PRCT	Cell_line.Tx16_D	Plate.99	C15orf41	0.75	-0.227132821872245	pearson	1	Ttest_pvalue	Coefficient_of_eigenassay	SVD_pCMs_only2CTb	NoPrepr	SVD	271	PRCT-Tx16_D	N	Kept components	PRCT
Drug	D_PCT	PRCT	Cell_line.Tx16_D	Plate.99	C15orf56	0.75	0.0107377195783152	pearson	1	Ttest_pvalue	Coefficient_of_eigenassay	SVD_pCMs_only2CTb	NoPrepr	SVD	12620	PRCT-Tx16_D	N	Kept components	PRCT
Drug	D_PCT	PRCT	Cell_line.Tx16_D	Plate.99	C15orf61	0.75	-0.0488311795647941	pearson	1	Ttest_pvalue	Coefficient_of_eigenassay	SVD_pCMs_only2CTb	NoPrepr	SVD	7037	PRCT-Tx16_D	N	Kept components	PRCT
Drug	D_PCT	PRCT	Cell_line.Tx16_D	Plate.99	C15orf62	0.75	0.144059935801387	pearson	1	Ttest_pvalue	Coefficient_of_eigenassay	SVD_pCMs_only2CTb	NoPrepr	SVD	1212	PRCT-Tx16_D	N	Kept components	PRCT
Drug	D_PCT	PRCT	Cell_line.Tx16_D	Plate.99	C15orf65	0.75	-0.0226493953397865	pearson	1	Ttest_pvalue	Coefficient_of_eigenassay	SVD_pCMs_only2CTb	NoPrepr	SVD	10580	PRCT-Tx16_D	N	Kept components	PRCT
Drug	D_PCT	PRCT	Cell_line.Tx16_D	Plate.99	C16orf45	0.75	-0.0236495505513513	pearson	1	Ttest_pvalue	Coefficient_of_eigenassay	SVD_pCMs_only2CTb	NoPrepr	SVD	10401	PRCT-Tx16_D	N	Kept components	PRCT
Drug	D_PCT	PRCT	Cell_line.Tx16_D	Plate.99	C16orf46	0.75	-0.0237300064063928	pearson	1	Ttest_pvalue	Coefficient_of_eigenassay	SVD_pCMs_only2CTb	NoPrepr	SVD	10390	PRCT-Tx16_D	N	Kept components	PRCT
Drug	D_PCT	PRCT	Cell_line.Tx16_D	Plate.99	C16orf54	0.75	0.0016702358557837	pearson	1	Ttest_pvalue	Coefficient_of_eigenassay	SVD_pCMs_only2CTb	NoPrepr	SVD	14628	PRCT-Tx16_D	N	Kept components	PRCT
Drug	D_PCT	PRCT	Cell_line.Tx16_D	Plate.99	C16orf58	0.75	0.0103671464297735	pearson	1	Ttest_pvalue	Coefficient_of_eigenassay	SVD_pCMs_only2CTb	NoPrepr	SVD	12677	PRCT-Tx16_D	N	Kept components	PRCT
Drug	D_PCT	PRCT	Cell_line.Tx16_D	Plate.99	C16orf70	0.75	-0.0901654049224655	pearson	1	Ttest_pvalue	Coefficient_of_eigenassay	SVD_pCMs_only2CTb	NoPrepr	SVD	3402	PRCT-Tx16_D	N	Kept components	PRCT
Drug	D_PCT	PRCT	Cell_line.Tx16_D	Plate.99	C16orf71	0.75	0.00810384951863842	pearson	1	Ttest_pvalue	Coefficient_of_eigenassay	SVD_pCMs_only2CTb	NoPrepr	SVD	13139	PRCT-Tx16_D	N	Kept components	PRCT
Drug	D_PCT	PRCT	Cell_line.Tx16_D	Plate.99	C16orf72	0.75	0.00400449662501865	pearson	1	Ttest_pvalue	Coefficient_of_eigenassay	SVD_pCMs_only2CTb	NoPrepr	SVD	14018	PRCT-Tx16_D	N	Kept components	PRCT
Drug	D_PCT	PRCT	Cell_line.Tx16_D	Plate.99	C16orf74	0.75	0.154545347210473	pearson	1	Ttest_pvalue	Coefficient_of_eigenassay	SVD_pCMs_only2CTb	NoPrepr	SVD	973	PRCT-Tx16_D	N	Kept components	PRCT
Drug	D_PCT	PRCT	Cell_line.Tx16_D	Plate.99	C16orf86	0.75	0.0159064963702769	pearson	1	Ttest_pvalue	Coefficient_of_eigenassay	SVD_pCMs_only2CTb	NoPrepr	SVD	11696	PRCT-Tx16_D	N	Kept components	PRCT
Drug	D_PCT	PRCT	Cell_line.Tx16_D	Plate.99	C16orf87	0.75	-0.111422860524183	pearson	1	Ttest_pvalue	Coefficient_of_eigenassay	SVD_pCMs_only2CTb	NoPrepr	SVD	2270	PRCT-Tx16_D	N	Kept components	PRCT
Drug	D_PCT	PRCT	Cell_line.Tx16_D	Plate.99	C16orf89	0.75	0.0256516080238592	pearson	1	Ttest_pvalue	Coefficient_of_eigenassay	SVD_pCMs_only2CTb	NoPrepr	SVD	10113	PRCT-Tx16_D	N	Kept components	PRCT
Drug	D_PCT	PRCT	Cell_line.Tx16_D	Plate.99	C16orf91	0.75	-0.00728887545589242	pearson	1	Ttest_pvalue	Coefficient_of_eigenassay	SVD_pCMs_only2CTb	NoPrepr	SVD	13303	PRCT-Tx16_D	N	Kept components	PRCT
Drug	D_PCT	PRCT	Cell_line.Tx16_D	Plate.99	C16orf95	0.75	0.0850870266068264	pearson	1	Ttest_pvalue	Coefficient_of_eigenassay	SVD_pCMs_only2CTb	NoPrepr	SVD	3739	PRCT-Tx16_D	N	Kept components	PRCT
Drug	D_PCT	PRCT	Cell_line.Tx16_D	Plate.99	C16orf96	0.75	0.0268642935027571	pearson	1	Ttest_pvalue	Coefficient_of_eigenassay	SVD_pCMs_only2CTb	NoPrepr	SVD	9918	PRCT-Tx16_D	N	Kept components	PRCT
Drug	D_PCT	PRCT	Cell_line.Tx16_D	Plate.99	C17orf100	0.75	-0.0225021893631656	pearson	1	Ttest_pvalue	Coefficient_of_eigenassay	SVD_pCMs_only2CTb	NoPrepr	SVD	10604	PRCT-Tx16_D	N	Kept components	PRCT
Drug	D_PCT	PRCT	Cell_line.Tx16_D	Plate.99	C17orf102	0.75	3.53745428383886e-05	pearson	1	Ttest_pvalue	Coefficient_of_eigenassay	SVD_pCMs_only2CTb	NoPrepr	SVD	15294	PRCT-Tx16_D	N	Kept components	PRCT
Drug	D_PCT	PRCT	Cell_line.Tx16_D	Plate.99	C17orf107	0.75	-0.0421730515168011	pearson	1	Ttest_pvalue	Coefficient_of_eigenassay	SVD_pCMs_only2CTb	NoPrepr	SVD	7814	PRCT-Tx16_D	N	Kept components	PRCT
Drug	D_PCT	PRCT	Cell_line.Tx16_D	Plate.99	C17orf51	0.75	-0.0361526119077376	pearson	1	Ttest_pvalue	Coefficient_of_eigenassay	SVD_pCMs_only2CTb	NoPrepr	SVD	8563	PRCT-Tx16_D	N	Kept components	PRCT
Drug	D_PCT	PRCT	Cell_line.Tx16_D	Plate.99	C17orf53	0.75	-0.00313897473617973	pearson	1	Ttest_pvalue	Coefficient_of_eigenassay	SVD_pCMs_only2CTb	NoPrepr	SVD	14235	PRCT-Tx16_D	N	Kept components	PRCT
Drug	D_PCT	PRCT	Cell_line.Tx16_D	Plate.99	C17orf58	0.75	-0.0616729792470141	pearson	1	Ttest_pvalue	Coefficient_of_eigenassay	SVD_pCMs_only2CTb	NoPrepr	SVD	5721	PRCT-Tx16_D	N	Kept components	PRCT
Drug	D_PCT	PRCT	Cell_line.Tx16_D	Plate.99	C17orf67	0.75	0.0331832682323897	pearson	1	Ttest_pvalue	Coefficient_of_eigenassay	SVD_pCMs_only2CTb	NoPrepr	SVD	8976	PRCT-Tx16_D	N	Kept components	PRCT
Drug	D_PCT	PRCT	Cell_line.Tx16_D	Plate.99	C17orf75	0.75	0.000291237495565685	pearson	1	Ttest_pvalue	Coefficient_of_eigenassay	SVD_pCMs_only2CTb	NoPrepr	SVD	15149	PRCT-Tx16_D	N	Kept components	PRCT
Drug	D_PCT	PRCT	Cell_line.Tx16_D	Plate.99	C17orf80	0.75	-0.0691235530340693	pearson	1	Ttest_pvalue	Coefficient_of_eigenassay	SVD_pCMs_only2CTb	NoPrepr	SVD	5047	PRCT-Tx16_D	N	Kept components	PRCT
Drug	D_PCT	PRCT	Cell_line.Tx16_D	Plate.99	C17orf97	0.75	0.0524621302812441	pearson	1	Ttest_pvalue	Coefficient_of_eigenassay	SVD_pCMs_only2CTb	NoPrepr	SVD	6664	PRCT-Tx16_D	N	Kept components	PRCT
Drug	D_PCT	PRCT	Cell_line.Tx16_D	Plate.99	C18orf21	0.75	-0.020665853475192	pearson	1	Ttest_pvalue	Coefficient_of_eigenassay	SVD_pCMs_only2CTb	NoPrepr	SVD	10909	PRCT-Tx16_D	N	Kept components	PRCT
Drug	D_PCT	PRCT	Cell_line.Tx16_D	Plate.99	C18orf25	0.75	-0.0442384285768093	pearson	1	Ttest_pvalue	Coefficient_of_eigenassay	SVD_pCMs_only2CTb	NoPrepr	SVD	7552	PRCT-Tx16_D	N	Kept components	PRCT
Drug	D_PCT	PRCT	Cell_line.Tx16_D	Plate.99	C18orf32	0.75	-0.0284779461195287	pearson	1	Ttest_pvalue	Coefficient_of_eigenassay	SVD_pCMs_only2CTb	NoPrepr	SVD	9655	PRCT-Tx16_D	N	Kept components	PRCT
Drug	D_PCT	PRCT	Cell_line.Tx16_D	Plate.99	C18orf54	0.75	-0.0119006096689868	pearson	1	Ttest_pvalue	Coefficient_of_eigenassay	SVD_pCMs_only2CTb	NoPrepr	SVD	12384	PRCT-Tx16_D	N	Kept components	PRCT
Drug	D_PCT	PRCT	Cell_line.Tx16_D	Plate.99	C19orf12	0.75	-0.0237377371412691	pearson	1	Ttest_pvalue	Coefficient_of_eigenassay	SVD_pCMs_only2CTb	NoPrepr	SVD	10387	PRCT-Tx16_D	N	Kept components	PRCT
Drug	D_PCT	PRCT	Cell_line.Tx16_D	Plate.99	C19orf18	0.75	0.00844903862088119	pearson	1	Ttest_pvalue	Coefficient_of_eigenassay	SVD_pCMs_only2CTb	NoPrepr	SVD	13068	PRCT-Tx16_D	N	Kept components	PRCT
Drug	D_PCT	PRCT	Cell_line.Tx16_D	Plate.99	C19orf24	0.75	0.178189492102817	pearson	1	Ttest_pvalue	Coefficient_of_eigenassay	SVD_pCMs_only2CTb	NoPrepr	SVD	634	PRCT-Tx16_D	N	Kept components	PRCT
Drug	D_PCT	PRCT	Cell_line.Tx16_D	Plate.99	C19orf25	0.75	0.0238794973486911	pearson	1	Ttest_pvalue	Coefficient_of_eigenassay	SVD_pCMs_only2CTb	NoPrepr	SVD	10365	PRCT-Tx16_D	N	Kept components	PRCT
Drug	D_PCT	PRCT	Cell_line.Tx16_D	Plate.99	C19orf38	0.75	0.0268256119595636	pearson	1	Ttest_pvalue	Coefficient_of_eigenassay	SVD_pCMs_only2CTb	NoPrepr	SVD	9926	PRCT-Tx16_D	N	Kept components	PRCT
Drug	D_PCT	PRCT	Cell_line.Tx16_D	Plate.99	C19orf44	0.75	0.0303800816726512	pearson	1	Ttest_pvalue	Coefficient_of_eigenassay	SVD_pCMs_only2CTb	NoPrepr	SVD	9411	PRCT-Tx16_D	N	Kept components	PRCT
Drug	D_PCT	PRCT	Cell_line.Tx16_D	Plate.99	C19orf47	0.75	0.0137925721245487	pearson	1	Ttest_pvalue	Coefficient_of_eigenassay	SVD_pCMs_only2CTb	NoPrepr	SVD	12045	PRCT-Tx16_D	N	Kept components	PRCT
Drug	D_PCT	PRCT	Cell_line.Tx16_D	Plate.99	C19orf48	0.75	0.183900315814488	pearson	1	Ttest_pvalue	Coefficient_of_eigenassay	SVD_pCMs_only2CTb	NoPrepr	SVD	571	PRCT-Tx16_D	N	Kept components	PRCT
Drug	D_PCT	PRCT	Cell_line.Tx16_D	Plate.99	C19orf53	0.75	0.0842635628874534	pearson	1	Ttest_pvalue	Coefficient_of_eigenassay	SVD_pCMs_only2CTb	NoPrepr	SVD	3798	PRCT-Tx16_D	N	Kept components	PRCT
Drug	D_PCT	PRCT	Cell_line.Tx16_D	Plate.99	C19orf54	0.75	-0.00938352944563949	pearson	1	Ttest_pvalue	Coefficient_of_eigenassay	SVD_pCMs_only2CTb	NoPrepr	SVD	12884	PRCT-Tx16_D	N	Kept components	PRCT
Drug	D_PCT	PRCT	Cell_line.Tx16_D	Plate.99	C19orf57	0.75	-0.00189620080783218	pearson	1	Ttest_pvalue	Coefficient_of_eigenassay	SVD_pCMs_only2CTb	NoPrepr	SVD	14557	PRCT-Tx16_D	N	Kept components	PRCT
Drug	D_PCT	PRCT	Cell_line.Tx16_D	Plate.99	C19orf66	0.75	0.0446466517282016	pearson	1	Ttest_pvalue	Coefficient_of_eigenassay	SVD_pCMs_only2CTb	NoPrepr	SVD	7506	PRCT-Tx16_D	N	Kept components	PRCT
Drug	D_PCT	PRCT	Cell_line.Tx16_D	Plate.99	C19orf70	0.75	0.167424160525014	pearson	1	Ttest_pvalue	Coefficient_of_eigenassay	SVD_pCMs_only2CTb	NoPrepr	SVD	763	PRCT-Tx16_D	N	Kept components	PRCT
Drug	D_PCT	PRCT	Cell_line.Tx16_D	Plate.99	C19orf71	0.75	0.0178899475708151	pearson	1	Ttest_pvalue	Coefficient_of_eigenassay	SVD_pCMs_only2CTb	NoPrepr	SVD	11365	PRCT-Tx16_D	N	Kept components	PRCT
Drug	D_PCT	PRCT	Cell_line.Tx16_D	Plate.99	C19orf73	0.75	-0.044538264493892	pearson	1	Ttest_pvalue	Coefficient_of_eigenassay	SVD_pCMs_only2CTb	NoPrepr	SVD	7515	PRCT-Tx16_D	N	Kept components	PRCT
Drug	D_PCT	PRCT	Cell_line.Tx16_D	Plate.99	C19orf81	0.75	0.0924504153734357	pearson	1	Ttest_pvalue	Coefficient_of_eigenassay	SVD_pCMs_only2CTb	NoPrepr	SVD	3247	PRCT-Tx16_D	N	Kept components	PRCT
Drug	D_PCT	PRCT	Cell_line.Tx16_D	Plate.99	C1D	0.75	-0.115671347717742	pearson	1	Ttest_pvalue	Coefficient_of_eigenassay	SVD_pCMs_only2CTb	NoPrepr	SVD	2100	PRCT-Tx16_D	N	Kept components	PRCT
Drug	D_PCT	PRCT	Cell_line.Tx16_D	Plate.99	C1GALT1	0.75	-0.128360406197403	pearson	1	Ttest_pvalue	Coefficient_of_eigenassay	SVD_pCMs_only2CTb	NoPrepr	SVD	1675	PRCT-Tx16_D	N	Kept components	PRCT
Drug	D_PCT	PRCT	Cell_line.Tx16_D	Plate.99	C1GALT1C1	0.75	-0.0974414163137027	pearson	1	Ttest_pvalue	Coefficient_of_eigenassay	SVD_pCMs_only2CTb	NoPrepr	SVD	2944	PRCT-Tx16_D	N	Kept components	PRCT
Drug	D_PCT	PRCT	Cell_line.Tx16_D	Plate.99	C1orf105	0.75	-0.000229766950817974	pearson	1	Ttest_pvalue	Coefficient_of_eigenassay	SVD_pCMs_only2CTb	NoPrepr	SVD	15179	PRCT-Tx16_D	N	Kept components	PRCT
Drug	D_PCT	PRCT	Cell_line.Tx16_D	Plate.99	C1orf109	0.75	-0.127441976986587	pearson	1	Ttest_pvalue	Coefficient_of_eigenassay	SVD_pCMs_only2CTb	NoPrepr	SVD	1700	PRCT-Tx16_D	N	Kept components	PRCT
Drug	D_PCT	PRCT	Cell_line.Tx16_D	Plate.99	C1orf112	0.75	0.032393383959881	pearson	1	Ttest_pvalue	Coefficient_of_eigenassay	SVD_pCMs_only2CTb	NoPrepr	SVD	9082	PRCT-Tx16_D	N	Kept components	PRCT
Drug	D_PCT	PRCT	Cell_line.Tx16_D	Plate.99	C1orf115	0.75	-0.0116680310173607	pearson	1	Ttest_pvalue	Coefficient_of_eigenassay	SVD_pCMs_only2CTb	NoPrepr	SVD	12431	PRCT-Tx16_D	N	Kept components	PRCT
Drug	D_PCT	PRCT	Cell_line.Tx16_D	Plate.99	C1orf122	0.75	0.297628033689363	pearson	1	Ttest_pvalue	Coefficient_of_eigenassay	SVD_pCMs_only2CTb	NoPrepr	SVD	102	PRCT-Tx16_D	N	Kept components	PRCT
Drug	D_PCT	PRCT	Cell_line.Tx16_D	Plate.99	C1orf123	0.75	0.00216200927144137	pearson	1	Ttest_pvalue	Coefficient_of_eigenassay	SVD_pCMs_only2CTb	NoPrepr	SVD	14472	PRCT-Tx16_D	N	Kept components	PRCT
Drug	D_PCT	PRCT	Cell_line.Tx16_D	Plate.99	C1orf127	0.75	0.0878517607268874	pearson	1	Ttest_pvalue	Coefficient_of_eigenassay	SVD_pCMs_only2CTb	NoPrepr	SVD	3546	PRCT-Tx16_D	N	Kept components	PRCT
Drug	D_PCT	PRCT	Cell_line.Tx16_D	Plate.99	C1orf131	0.75	-0.0363359539543693	pearson	1	Ttest_pvalue	Coefficient_of_eigenassay	SVD_pCMs_only2CTb	NoPrepr	SVD	8543	PRCT-Tx16_D	N	Kept components	PRCT
Drug	D_PCT	PRCT	Cell_line.Tx16_D	Plate.99	C1orf158	0.75	-0.016473468775473	pearson	1	Ttest_pvalue	Coefficient_of_eigenassay	SVD_pCMs_only2CTb	NoPrepr	SVD	11598	PRCT-Tx16_D	N	Kept components	PRCT
Drug	D_PCT	PRCT	Cell_line.Tx16_D	Plate.99	C1orf159	0.75	0.130530261064927	pearson	1	Ttest_pvalue	Coefficient_of_eigenassay	SVD_pCMs_only2CTb	NoPrepr	SVD	1599	PRCT-Tx16_D	N	Kept components	PRCT
Drug	D_PCT	PRCT	Cell_line.Tx16_D	Plate.99	C1orf162	0.75	0.0265222228405011	pearson	1	Ttest_pvalue	Coefficient_of_eigenassay	SVD_pCMs_only2CTb	NoPrepr	SVD	9977	PRCT-Tx16_D	N	Kept components	PRCT
Drug	D_PCT	PRCT	Cell_line.Tx16_D	Plate.99	C1orf174	0.75	-0.0324639106215052	pearson	1	Ttest_pvalue	Coefficient_of_eigenassay	SVD_pCMs_only2CTb	NoPrepr	SVD	9068	PRCT-Tx16_D	N	Kept components	PRCT
Drug	D_PCT	PRCT	Cell_line.Tx16_D	Plate.99	C1orf189	0.75	-0.00684666956836727	pearson	1	Ttest_pvalue	Coefficient_of_eigenassay	SVD_pCMs_only2CTb	NoPrepr	SVD	13379	PRCT-Tx16_D	N	Kept components	PRCT
Drug	D_PCT	PRCT	Cell_line.Tx16_D	Plate.99	C1orf194	0.75	0.0271346841596594	pearson	1	Ttest_pvalue	Coefficient_of_eigenassay	SVD_pCMs_only2CTb	NoPrepr	SVD	9872	PRCT-Tx16_D	N	Kept components	PRCT
Drug	D_PCT	PRCT	Cell_line.Tx16_D	Plate.99	C1orf195	0.75	0.0317000944752801	pearson	1	Ttest_pvalue	Coefficient_of_eigenassay	SVD_pCMs_only2CTb	NoPrepr	SVD	9174	PRCT-Tx16_D	N	Kept components	PRCT
Drug	D_PCT	PRCT	Cell_line.Tx16_D	Plate.99	C1orf198	0.75	-0.0232057388401131	pearson	1	Ttest_pvalue	Coefficient_of_eigenassay	SVD_pCMs_only2CTb	NoPrepr	SVD	10476	PRCT-Tx16_D	N	Kept components	PRCT
Drug	D_PCT	PRCT	Cell_line.Tx16_D	Plate.99	C1orf21	0.75	-0.0604443851387509	pearson	1	Ttest_pvalue	Coefficient_of_eigenassay	SVD_pCMs_only2CTb	NoPrepr	SVD	5849	PRCT-Tx16_D	N	Kept components	PRCT
Drug	D_PCT	PRCT	Cell_line.Tx16_D	Plate.99	C1orf216	0.75	0.0428933092415735	pearson	1	Ttest_pvalue	Coefficient_of_eigenassay	SVD_pCMs_only2CTb	NoPrepr	SVD	7715	PRCT-Tx16_D	N	Kept components	PRCT
Drug	D_PCT	PRCT	Cell_line.Tx16_D	Plate.99	C1orf226	0.75	0.0327900384168513	pearson	1	Ttest_pvalue	Coefficient_of_eigenassay	SVD_pCMs_only2CTb	NoPrepr	SVD	9025	PRCT-Tx16_D	N	Kept components	PRCT
Drug	D_PCT	PRCT	Cell_line.Tx16_D	Plate.99	C1orf229	0.75	0.0221200449343934	pearson	1	Ttest_pvalue	Coefficient_of_eigenassay	SVD_pCMs_only2CTb	NoPrepr	SVD	10664	PRCT-Tx16_D	N	Kept components	PRCT
Drug	D_PCT	PRCT	Cell_line.Tx16_D	Plate.99	C1orf35	0.75	0.0522539346402681	pearson	1	Ttest_pvalue	Coefficient_of_eigenassay	SVD_pCMs_only2CTb	NoPrepr	SVD	6688	PRCT-Tx16_D	N	Kept components	PRCT
Drug	D_PCT	PRCT	Cell_line.Tx16_D	Plate.99	C1orf43	0.75	-0.0782503269932364	pearson	1	Ttest_pvalue	Coefficient_of_eigenassay	SVD_pCMs_only2CTb	NoPrepr	SVD	4274	PRCT-Tx16_D	N	Kept components	PRCT
Drug	D_PCT	PRCT	Cell_line.Tx16_D	Plate.99	C1orf50	0.75	0.078276886959541	pearson	1	Ttest_pvalue	Coefficient_of_eigenassay	SVD_pCMs_only2CTb	NoPrepr	SVD	4272	PRCT-Tx16_D	N	Kept components	PRCT
Drug	D_PCT	PRCT	Cell_line.Tx16_D	Plate.99	C1orf52	0.75	-0.0754834068811519	pearson	1	Ttest_pvalue	Coefficient_of_eigenassay	SVD_pCMs_only2CTb	NoPrepr	SVD	4504	PRCT-Tx16_D	N	Kept components	PRCT
Drug	D_PCT	PRCT	Cell_line.Tx16_D	Plate.99	C1orf53	0.75	0.00712280979836155	pearson	1	Ttest_pvalue	Coefficient_of_eigenassay	SVD_pCMs_only2CTb	NoPrepr	SVD	13332	PRCT-Tx16_D	N	Kept components	PRCT
Drug	D_PCT	PRCT	Cell_line.Tx16_D	Plate.99	C1orf54	0.75	0.00946413289498849	pearson	1	Ttest_pvalue	Coefficient_of_eigenassay	SVD_pCMs_only2CTb	NoPrepr	SVD	12868	PRCT-Tx16_D	N	Kept components	PRCT
Drug	D_PCT	PRCT	Cell_line.Tx16_D	Plate.99	C1orf56	0.75	0.0199700538022595	pearson	1	Ttest_pvalue	Coefficient_of_eigenassay	SVD_pCMs_only2CTb	NoPrepr	SVD	11034	PRCT-Tx16_D	N	Kept components	PRCT
Drug	D_PCT	PRCT	Cell_line.Tx16_D	Plate.99	C1orf61	0.75	-0.08867667644053	pearson	1	Ttest_pvalue	Coefficient_of_eigenassay	SVD_pCMs_only2CTb	NoPrepr	SVD	3490	PRCT-Tx16_D	N	Kept components	PRCT
Drug	D_PCT	PRCT	Cell_line.Tx16_D	Plate.99	C1orf74	0.75	0.0301768820476277	pearson	1	Ttest_pvalue	Coefficient_of_eigenassay	SVD_pCMs_only2CTb	NoPrepr	SVD	9428	PRCT-Tx16_D	N	Kept components	PRCT
Drug	D_PCT	PRCT	Cell_line.Tx16_D	Plate.99	C1QBP	0.75	-0.100360281124725	pearson	1	Ttest_pvalue	Coefficient_of_eigenassay	SVD_pCMs_only2CTb	NoPrepr	SVD	2792	PRCT-Tx16_D	N	Kept components	PRCT
Drug	D_PCT	PRCT	Cell_line.Tx16_D	Plate.99	C1QL1	0.75	0.0135010576516726	pearson	1	Ttest_pvalue	Coefficient_of_eigenassay	SVD_pCMs_only2CTb	NoPrepr	SVD	12098	PRCT-Tx16_D	N	Kept components	PRCT
Drug	D_PCT	PRCT	Cell_line.Tx16_D	Plate.99	C1QL3	0.75	0.00515655174018493	pearson	1	Ttest_pvalue	Coefficient_of_eigenassay	SVD_pCMs_only2CTb	NoPrepr	SVD	13737	PRCT-Tx16_D	N	Kept components	PRCT
Drug	D_PCT	PRCT	Cell_line.Tx16_D	Plate.99	C1QL4	0.75	-0.0165223166699159	pearson	1	Ttest_pvalue	Coefficient_of_eigenassay	SVD_pCMs_only2CTb	NoPrepr	SVD	11590	PRCT-Tx16_D	N	Kept components	PRCT
Drug	D_PCT	PRCT	Cell_line.Tx16_D	Plate.99	C1QTNF1	0.75	0.0658910741415551	pearson	1	Ttest_pvalue	Coefficient_of_eigenassay	SVD_pCMs_only2CTb	NoPrepr	SVD	5332	PRCT-Tx16_D	N	Kept components	PRCT
Drug	D_PCT	PRCT	Cell_line.Tx16_D	Plate.99	C1QTNF12	0.75	0.0439534701558092	pearson	1	Ttest_pvalue	Coefficient_of_eigenassay	SVD_pCMs_only2CTb	NoPrepr	SVD	7594	PRCT-Tx16_D	N	Kept components	PRCT
Drug	D_PCT	PRCT	Cell_line.Tx16_D	Plate.99	C1QTNF2	0.75	-0.0423719203647094	pearson	1	Ttest_pvalue	Coefficient_of_eigenassay	SVD_pCMs_only2CTb	NoPrepr	SVD	7792	PRCT-Tx16_D	N	Kept components	PRCT
Drug	D_PCT	PRCT	Cell_line.Tx16_D	Plate.99	C1QTNF3	0.75	0.0245677851260537	pearson	1	Ttest_pvalue	Coefficient_of_eigenassay	SVD_pCMs_only2CTb	NoPrepr	SVD	10280	PRCT-Tx16_D	N	Kept components	PRCT
Drug	D_PCT	PRCT	Cell_line.Tx16_D	Plate.99	C1QTNF4	0.75	0.051607177142033	pearson	1	Ttest_pvalue	Coefficient_of_eigenassay	SVD_pCMs_only2CTb	NoPrepr	SVD	6749	PRCT-Tx16_D	N	Kept components	PRCT
Drug	D_PCT	PRCT	Cell_line.Tx16_D	Plate.99	C1QTNF6	0.75	0.0737069838162369	pearson	1	Ttest_pvalue	Coefficient_of_eigenassay	SVD_pCMs_only2CTb	NoPrepr	SVD	4658	PRCT-Tx16_D	N	Kept components	PRCT
Drug	D_PCT	PRCT	Cell_line.Tx16_D	Plate.99	C1QTNF7	0.75	0.00950072882953614	pearson	1	Ttest_pvalue	Coefficient_of_eigenassay	SVD_pCMs_only2CTb	NoPrepr	SVD	12862	PRCT-Tx16_D	N	Kept components	PRCT
Drug	D_PCT	PRCT	Cell_line.Tx16_D	Plate.99	C1QTNF8	0.75	-0.0160809482754922	pearson	1	Ttest_pvalue	Coefficient_of_eigenassay	SVD_pCMs_only2CTb	NoPrepr	SVD	11666	PRCT-Tx16_D	N	Kept components	PRCT
Drug	D_PCT	PRCT	Cell_line.Tx16_D	Plate.99	C1R	0.75	0.00787078698801274	pearson	1	Ttest_pvalue	Coefficient_of_eigenassay	SVD_pCMs_only2CTb	NoPrepr	SVD	13184	PRCT-Tx16_D	N	Kept components	PRCT
Drug	D_PCT	PRCT	Cell_line.Tx16_D	Plate.99	C1RL	0.75	0.0528482191750125	pearson	1	Ttest_pvalue	Coefficient_of_eigenassay	SVD_pCMs_only2CTb	NoPrepr	SVD	6621	PRCT-Tx16_D	N	Kept components	PRCT
Drug	D_PCT	PRCT	Cell_line.Tx16_D	Plate.99	C1S	0.75	-0.0398716169013279	pearson	1	Ttest_pvalue	Coefficient_of_eigenassay	SVD_pCMs_only2CTb	NoPrepr	SVD	8087	PRCT-Tx16_D	N	Kept components	PRCT
Drug	D_PCT	PRCT	Cell_line.Tx16_D	Plate.99	C20orf194	0.75	-0.0523639747626158	pearson	1	Ttest_pvalue	Coefficient_of_eigenassay	SVD_pCMs_only2CTb	NoPrepr	SVD	6676	PRCT-Tx16_D	N	Kept components	PRCT
Drug	D_PCT	PRCT	Cell_line.Tx16_D	Plate.99	C20orf203	0.75	0.0490984064111742	pearson	1	Ttest_pvalue	Coefficient_of_eigenassay	SVD_pCMs_only2CTb	NoPrepr	SVD	7008	PRCT-Tx16_D	N	Kept components	PRCT
Drug	D_PCT	PRCT	Cell_line.Tx16_D	Plate.99	C20orf27	0.75	0.131649013198986	pearson	1	Ttest_pvalue	Coefficient_of_eigenassay	SVD_pCMs_only2CTb	NoPrepr	SVD	1558	PRCT-Tx16_D	N	Kept components	PRCT
Drug	D_PCT	PRCT	Cell_line.Tx16_D	Plate.99	C20orf96	0.75	0.02648209624149	pearson	1	Ttest_pvalue	Coefficient_of_eigenassay	SVD_pCMs_only2CTb	NoPrepr	SVD	9985	PRCT-Tx16_D	N	Kept components	PRCT
Drug	D_PCT	PRCT	Cell_line.Tx16_D	Plate.99	C21orf2	0.75	0.0513607251245681	pearson	1	Ttest_pvalue	Coefficient_of_eigenassay	SVD_pCMs_only2CTb	NoPrepr	SVD	6774	PRCT-Tx16_D	N	Kept components	PRCT
Drug	D_PCT	PRCT	Cell_line.Tx16_D	Plate.99	C21orf58	0.75	0.0591998151847019	pearson	1	Ttest_pvalue	Coefficient_of_eigenassay	SVD_pCMs_only2CTb	NoPrepr	SVD	5969	PRCT-Tx16_D	N	Kept components	PRCT
Drug	D_PCT	PRCT	Cell_line.Tx16_D	Plate.99	C21orf91	0.75	-0.147599166379693	pearson	1	Ttest_pvalue	Coefficient_of_eigenassay	SVD_pCMs_only2CTb	NoPrepr	SVD	1124	PRCT-Tx16_D	N	Kept components	PRCT
Drug	D_PCT	PRCT	Cell_line.Tx16_D	Plate.99	C22orf15	0.75	0.00327163458282615	pearson	1	Ttest_pvalue	Coefficient_of_eigenassay	SVD_pCMs_only2CTb	NoPrepr	SVD	14200	PRCT-Tx16_D	N	Kept components	PRCT
Drug	D_PCT	PRCT	Cell_line.Tx16_D	Plate.99	C22orf23	0.75	0.0391545440873555	pearson	1	Ttest_pvalue	Coefficient_of_eigenassay	SVD_pCMs_only2CTb	NoPrepr	SVD	8176	PRCT-Tx16_D	N	Kept components	PRCT
Drug	D_PCT	PRCT	Cell_line.Tx16_D	Plate.99	C22orf24	0.75	0.0549285032226631	pearson	1	Ttest_pvalue	Coefficient_of_eigenassay	SVD_pCMs_only2CTb	NoPrepr	SVD	6405	PRCT-Tx16_D	N	Kept components	PRCT
Drug	D_PCT	PRCT	Cell_line.Tx16_D	Plate.99	C22orf31	0.75	0.00255356948735982	pearson	1	Ttest_pvalue	Coefficient_of_eigenassay	SVD_pCMs_only2CTb	NoPrepr	SVD	14363	PRCT-Tx16_D	N	Kept components	PRCT
Drug	D_PCT	PRCT	Cell_line.Tx16_D	Plate.99	C22orf39	0.75	-0.00423481244808725	pearson	1	Ttest_pvalue	Coefficient_of_eigenassay	SVD_pCMs_only2CTb	NoPrepr	SVD	13962	PRCT-Tx16_D	N	Kept components	PRCT
Drug	D_PCT	PRCT	Cell_line.Tx16_D	Plate.99	C22orf42	0.75	-0.00544456249278031	pearson	1	Ttest_pvalue	Coefficient_of_eigenassay	SVD_pCMs_only2CTb	NoPrepr	SVD	13670	PRCT-Tx16_D	N	Kept components	PRCT
Drug	D_PCT	PRCT	Cell_line.Tx16_D	Plate.99	C22orf46	0.75	0.166552987635328	pearson	1	Ttest_pvalue	Coefficient_of_eigenassay	SVD_pCMs_only2CTb	NoPrepr	SVD	774	PRCT-Tx16_D	N	Kept components	PRCT
Drug	D_PCT	PRCT	Cell_line.Tx16_D	Plate.99	C2CD2	0.75	0.0747994226403794	pearson	1	Ttest_pvalue	Coefficient_of_eigenassay	SVD_pCMs_only2CTb	NoPrepr	SVD	4567	PRCT-Tx16_D	N	Kept components	PRCT
Drug	D_PCT	PRCT	Cell_line.Tx16_D	Plate.99	C2CD2L	0.75	-0.0211847295859315	pearson	1	Ttest_pvalue	Coefficient_of_eigenassay	SVD_pCMs_only2CTb	NoPrepr	SVD	10821	PRCT-Tx16_D	N	Kept components	PRCT
Drug	D_PCT	PRCT	Cell_line.Tx16_D	Plate.99	C2CD3	0.75	-0.0362723137799813	pearson	1	Ttest_pvalue	Coefficient_of_eigenassay	SVD_pCMs_only2CTb	NoPrepr	SVD	8554	PRCT-Tx16_D	N	Kept components	PRCT
Drug	D_PCT	PRCT	Cell_line.Tx16_D	Plate.99	C2CD4C	0.75	-0.0467521070831235	pearson	1	Ttest_pvalue	Coefficient_of_eigenassay	SVD_pCMs_only2CTb	NoPrepr	SVD	7267	PRCT-Tx16_D	N	Kept components	PRCT
Drug	D_PCT	PRCT	Cell_line.Tx16_D	Plate.99	C2CD5	0.75	-0.0575742673679629	pearson	1	Ttest_pvalue	Coefficient_of_eigenassay	SVD_pCMs_only2CTb	NoPrepr	SVD	6139	PRCT-Tx16_D	N	Kept components	PRCT
Drug	D_PCT	PRCT	Cell_line.Tx16_D	Plate.99	C2CD6	0.75	0.00219527429635823	pearson	1	Ttest_pvalue	Coefficient_of_eigenassay	SVD_pCMs_only2CTb	NoPrepr	SVD	14461	PRCT-Tx16_D	N	Kept components	PRCT
Drug	D_PCT	PRCT	Cell_line.Tx16_D	Plate.99	C2orf15	0.75	0.027975803994329	pearson	1	Ttest_pvalue	Coefficient_of_eigenassay	SVD_pCMs_only2CTb	NoPrepr	SVD	9743	PRCT-Tx16_D	N	Kept components	PRCT
Drug	D_PCT	PRCT	Cell_line.Tx16_D	Plate.99	C2orf16	0.75	0.0524901323923917	pearson	1	Ttest_pvalue	Coefficient_of_eigenassay	SVD_pCMs_only2CTb	NoPrepr	SVD	6660	PRCT-Tx16_D	N	Kept components	PRCT
Drug	D_PCT	PRCT	Cell_line.Tx16_D	Plate.99	C2orf40	0.75	-0.00227697852452219	pearson	1	Ttest_pvalue	Coefficient_of_eigenassay	SVD_pCMs_only2CTb	NoPrepr	SVD	14443	PRCT-Tx16_D	N	Kept components	PRCT
Drug	D_PCT	PRCT	Cell_line.Tx16_D	Plate.99	C2orf42	0.75	-0.00713564637768523	pearson	1	Ttest_pvalue	Coefficient_of_eigenassay	SVD_pCMs_only2CTb	NoPrepr	SVD	13331	PRCT-Tx16_D	N	Kept components	PRCT
Drug	D_PCT	PRCT	Cell_line.Tx16_D	Plate.99	C2orf48	0.75	-0.0145882414051929	pearson	1	Ttest_pvalue	Coefficient_of_eigenassay	SVD_pCMs_only2CTb	NoPrepr	SVD	11901	PRCT-Tx16_D	N	Kept components	PRCT
Drug	D_PCT	PRCT	Cell_line.Tx16_D	Plate.99	C2orf49	0.75	-0.0703003914693722	pearson	1	Ttest_pvalue	Coefficient_of_eigenassay	SVD_pCMs_only2CTb	NoPrepr	SVD	4931	PRCT-Tx16_D	N	Kept components	PRCT
Drug	D_PCT	PRCT	Cell_line.Tx16_D	Plate.99	C2orf50	0.75	0.0254880095093218	pearson	1	Ttest_pvalue	Coefficient_of_eigenassay	SVD_pCMs_only2CTb	NoPrepr	SVD	10141	PRCT-Tx16_D	N	Kept components	PRCT
Drug	D_PCT	PRCT	Cell_line.Tx16_D	Plate.99	C2orf66	0.75	-0.0469452582933837	pearson	1	Ttest_pvalue	Coefficient_of_eigenassay	SVD_pCMs_only2CTb	NoPrepr	SVD	7240	PRCT-Tx16_D	N	Kept components	PRCT
Drug	D_PCT	PRCT	Cell_line.Tx16_D	Plate.99	C2orf68	0.75	0.0923103532797456	pearson	1	Ttest_pvalue	Coefficient_of_eigenassay	SVD_pCMs_only2CTb	NoPrepr	SVD	3253	PRCT-Tx16_D	N	Kept components	PRCT
Drug	D_PCT	PRCT	Cell_line.Tx16_D	Plate.99	C2orf69	0.75	-0.130531299837797	pearson	1	Ttest_pvalue	Coefficient_of_eigenassay	SVD_pCMs_only2CTb	NoPrepr	SVD	1597	PRCT-Tx16_D	N	Kept components	PRCT
Drug	D_PCT	PRCT	Cell_line.Tx16_D	Plate.99	C2orf72	0.75	-0.0797785552338307	pearson	1	Ttest_pvalue	Coefficient_of_eigenassay	SVD_pCMs_only2CTb	NoPrepr	SVD	4152	PRCT-Tx16_D	N	Kept components	PRCT
Drug	D_PCT	PRCT	Cell_line.Tx16_D	Plate.99	C2orf74	0.75	-0.0159805171431241	pearson	1	Ttest_pvalue	Coefficient_of_eigenassay	SVD_pCMs_only2CTb	NoPrepr	SVD	11685	PRCT-Tx16_D	N	Kept components	PRCT
Drug	D_PCT	PRCT	Cell_line.Tx16_D	Plate.99	C2orf76	0.75	-0.0757576418662724	pearson	1	Ttest_pvalue	Coefficient_of_eigenassay	SVD_pCMs_only2CTb	NoPrepr	SVD	4482	PRCT-Tx16_D	N	Kept components	PRCT
Drug	D_PCT	PRCT	Cell_line.Tx16_D	Plate.99	C2orf80	0.75	-0.020565697218539	pearson	1	Ttest_pvalue	Coefficient_of_eigenassay	SVD_pCMs_only2CTb	NoPrepr	SVD	10929	PRCT-Tx16_D	N	Kept components	PRCT
Drug	D_PCT	PRCT	Cell_line.Tx16_D	Plate.99	C2orf81	0.75	0.0176901317278743	pearson	1	Ttest_pvalue	Coefficient_of_eigenassay	SVD_pCMs_only2CTb	NoPrepr	SVD	11396	PRCT-Tx16_D	N	Kept components	PRCT
Drug	D_PCT	PRCT	Cell_line.Tx16_D	Plate.99	C2orf88	0.75	0.0366061589960086	pearson	1	Ttest_pvalue	Coefficient_of_eigenassay	SVD_pCMs_only2CTb	NoPrepr	SVD	8510	PRCT-Tx16_D	N	Kept components	PRCT
Drug	D_PCT	PRCT	Cell_line.Tx16_D	Plate.99	C2orf91	0.75	0.000958106072132794	pearson	1	Ttest_pvalue	Coefficient_of_eigenassay	SVD_pCMs_only2CTb	NoPrepr	SVD	14855	PRCT-Tx16_D	N	Kept components	PRCT
Drug	D_PCT	PRCT	Cell_line.Tx16_D	Plate.99	C3	0.75	0.257629431637348	pearson	1	Ttest_pvalue	Coefficient_of_eigenassay	SVD_pCMs_only2CTb	NoPrepr	SVD	170	PRCT-Tx16_D	N	Kept components	PRCT
Drug	D_PCT	PRCT	Cell_line.Tx16_D	Plate.99	C3orf14	0.75	-0.00242098040371448	pearson	1	Ttest_pvalue	Coefficient_of_eigenassay	SVD_pCMs_only2CTb	NoPrepr	SVD	14397	PRCT-Tx16_D	N	Kept components	PRCT
Drug	D_PCT	PRCT	Cell_line.Tx16_D	Plate.99	C3orf18	0.75	-0.0182909139960697	pearson	1	Ttest_pvalue	Coefficient_of_eigenassay	SVD_pCMs_only2CTb	NoPrepr	SVD	11296	PRCT-Tx16_D	N	Kept components	PRCT
Drug	D_PCT	PRCT	Cell_line.Tx16_D	Plate.99	C3orf20	0.75	0.0379367217546474	pearson	1	Ttest_pvalue	Coefficient_of_eigenassay	SVD_pCMs_only2CTb	NoPrepr	SVD	8333	PRCT-Tx16_D	N	Kept components	PRCT
Drug	D_PCT	PRCT	Cell_line.Tx16_D	Plate.99	C3orf22	0.75	-0.000322503152379908	pearson	1	Ttest_pvalue	Coefficient_of_eigenassay	SVD_pCMs_only2CTb	NoPrepr	SVD	15129	PRCT-Tx16_D	N	Kept components	PRCT
Drug	D_PCT	PRCT	Cell_line.Tx16_D	Plate.99	C3orf33	0.75	-0.0534342712617301	pearson	1	Ttest_pvalue	Coefficient_of_eigenassay	SVD_pCMs_only2CTb	NoPrepr	SVD	6559	PRCT-Tx16_D	N	Kept components	PRCT
Drug	D_PCT	PRCT	Cell_line.Tx16_D	Plate.99	C3orf35	0.75	0.265826006829221	pearson	1	Ttest_pvalue	Coefficient_of_eigenassay	SVD_pCMs_only2CTb	NoPrepr	SVD	157	PRCT-Tx16_D	N	Kept components	PRCT
Drug	D_PCT	PRCT	Cell_line.Tx16_D	Plate.99	C3orf38	0.75	-0.0567986004552147	pearson	1	Ttest_pvalue	Coefficient_of_eigenassay	SVD_pCMs_only2CTb	NoPrepr	SVD	6227	PRCT-Tx16_D	N	Kept components	PRCT
Drug	D_PCT	PRCT	Cell_line.Tx16_D	Plate.99	C3orf52	0.75	0.0169946288961671	pearson	1	Ttest_pvalue	Coefficient_of_eigenassay	SVD_pCMs_only2CTb	NoPrepr	SVD	11509	PRCT-Tx16_D	N	Kept components	PRCT
Drug	D_PCT	PRCT	Cell_line.Tx16_D	Plate.99	C3orf58	0.75	-0.106955196360098	pearson	1	Ttest_pvalue	Coefficient_of_eigenassay	SVD_pCMs_only2CTb	NoPrepr	SVD	2469	PRCT-Tx16_D	N	Kept components	PRCT
Drug	D_PCT	PRCT	Cell_line.Tx16_D	Plate.99	C3orf62	0.75	0.0875052427386485	pearson	1	Ttest_pvalue	Coefficient_of_eigenassay	SVD_pCMs_only2CTb	NoPrepr	SVD	3577	PRCT-Tx16_D	N	Kept components	PRCT
Drug	D_PCT	PRCT	Cell_line.Tx16_D	Plate.99	C3orf67	0.75	-0.0155225555790579	pearson	1	Ttest_pvalue	Coefficient_of_eigenassay	SVD_pCMs_only2CTb	NoPrepr	SVD	11756	PRCT-Tx16_D	N	Kept components	PRCT
Drug	D_PCT	PRCT	Cell_line.Tx16_D	Plate.99	C3orf70	0.75	0.0195415731426148	pearson	1	Ttest_pvalue	Coefficient_of_eigenassay	SVD_pCMs_only2CTb	NoPrepr	SVD	11096	PRCT-Tx16_D	N	Kept components	PRCT
Drug	D_PCT	PRCT	Cell_line.Tx16_D	Plate.99	C3orf80	0.75	0.00376561355691868	pearson	1	Ttest_pvalue	Coefficient_of_eigenassay	SVD_pCMs_only2CTb	NoPrepr	SVD	14070	PRCT-Tx16_D	N	Kept components	PRCT
Drug	D_PCT	PRCT	Cell_line.Tx16_D	Plate.99	C3orf84	0.75	-0.00117574882938662	pearson	1	Ttest_pvalue	Coefficient_of_eigenassay	SVD_pCMs_only2CTb	NoPrepr	SVD	14783	PRCT-Tx16_D	N	Kept components	PRCT
Drug	D_PCT	PRCT	Cell_line.Tx16_D	Plate.99	C4BPB	0.75	0.0124528070408574	pearson	1	Ttest_pvalue	Coefficient_of_eigenassay	SVD_pCMs_only2CTb	NoPrepr	SVD	12268	PRCT-Tx16_D	N	Kept components	PRCT
Drug	D_PCT	PRCT	Cell_line.Tx16_D	Plate.99	C4orf19	0.75	0.0575471138109481	pearson	1	Ttest_pvalue	Coefficient_of_eigenassay	SVD_pCMs_only2CTb	NoPrepr	SVD	6142	PRCT-Tx16_D	N	Kept components	PRCT
Drug	D_PCT	PRCT	Cell_line.Tx16_D	Plate.99	C4orf3	0.75	-0.0875271329510462	pearson	1	Ttest_pvalue	Coefficient_of_eigenassay	SVD_pCMs_only2CTb	NoPrepr	SVD	3574	PRCT-Tx16_D	N	Kept components	PRCT
Drug	D_PCT	PRCT	Cell_line.Tx16_D	Plate.99	C4orf33	0.75	-0.0160142473724287	pearson	1	Ttest_pvalue	Coefficient_of_eigenassay	SVD_pCMs_only2CTb	NoPrepr	SVD	11677	PRCT-Tx16_D	N	Kept components	PRCT
Drug	D_PCT	PRCT	Cell_line.Tx16_D	Plate.99	C4orf36	0.75	0.000558046700630146	pearson	1	Ttest_pvalue	Coefficient_of_eigenassay	SVD_pCMs_only2CTb	NoPrepr	SVD	15024	PRCT-Tx16_D	N	Kept components	PRCT
Drug	D_PCT	PRCT	Cell_line.Tx16_D	Plate.99	C4orf46	0.75	-0.0753203954800501	pearson	1	Ttest_pvalue	Coefficient_of_eigenassay	SVD_pCMs_only2CTb	NoPrepr	SVD	4521	PRCT-Tx16_D	N	Kept components	PRCT
Drug	D_PCT	PRCT	Cell_line.Tx16_D	Plate.99	C4orf47	0.75	-0.122842155067956	pearson	1	Ttest_pvalue	Coefficient_of_eigenassay	SVD_pCMs_only2CTb	NoPrepr	SVD	1842	PRCT-Tx16_D	N	Kept components	PRCT
Drug	D_PCT	PRCT	Cell_line.Tx16_D	Plate.99	C4orf48	0.75	0.484307333267206	pearson	1	Ttest_pvalue	Coefficient_of_eigenassay	SVD_pCMs_only2CTb	NoPrepr	SVD	11	PRCT-Tx16_D	N	Kept components	PRCT
Drug	D_PCT	PRCT	Cell_line.Tx16_D	Plate.99	C4orf50	0.75	-0.000137895099566088	pearson	1	Ttest_pvalue	Coefficient_of_eigenassay	SVD_pCMs_only2CTb	NoPrepr	SVD	15238	PRCT-Tx16_D	N	Kept components	PRCT
Drug	D_PCT	PRCT	Cell_line.Tx16_D	Plate.99	C4orf51	0.75	0.00811238172679105	pearson	1	Ttest_pvalue	Coefficient_of_eigenassay	SVD_pCMs_only2CTb	NoPrepr	SVD	13136	PRCT-Tx16_D	N	Kept components	PRCT
Drug	D_PCT	PRCT	Cell_line.Tx16_D	Plate.99	C5	0.75	0.0120402020977559	pearson	1	Ttest_pvalue	Coefficient_of_eigenassay	SVD_pCMs_only2CTb	NoPrepr	SVD	12351	PRCT-Tx16_D	N	Kept components	PRCT
Drug	D_PCT	PRCT	Cell_line.Tx16_D	Plate.99	C5AR1	0.75	0.0577466648694745	pearson	1	Ttest_pvalue	Coefficient_of_eigenassay	SVD_pCMs_only2CTb	NoPrepr	SVD	6121	PRCT-Tx16_D	N	Kept components	PRCT
Drug	D_PCT	PRCT	Cell_line.Tx16_D	Plate.99	C5orf15	0.75	-0.0958463729104252	pearson	1	Ttest_pvalue	Coefficient_of_eigenassay	SVD_pCMs_only2CTb	NoPrepr	SVD	3036	PRCT-Tx16_D	N	Kept components	PRCT
Drug	D_PCT	PRCT	Cell_line.Tx16_D	Plate.99	C5orf22	0.75	-0.0660812908067668	pearson	1	Ttest_pvalue	Coefficient_of_eigenassay	SVD_pCMs_only2CTb	NoPrepr	SVD	5310	PRCT-Tx16_D	N	Kept components	PRCT
Drug	D_PCT	PRCT	Cell_line.Tx16_D	Plate.99	C5orf24	0.75	-0.249611509749221	pearson	1	Ttest_pvalue	Coefficient_of_eigenassay	SVD_pCMs_only2CTb	NoPrepr	SVD	197	PRCT-Tx16_D	N	Kept components	PRCT
Drug	D_PCT	PRCT	Cell_line.Tx16_D	Plate.99	C5orf30	0.75	-0.0421949228917482	pearson	1	Ttest_pvalue	Coefficient_of_eigenassay	SVD_pCMs_only2CTb	NoPrepr	SVD	7811	PRCT-Tx16_D	N	Kept components	PRCT
Drug	D_PCT	PRCT	Cell_line.Tx16_D	Plate.99	C5orf34	0.75	-0.0556684369019159	pearson	1	Ttest_pvalue	Coefficient_of_eigenassay	SVD_pCMs_only2CTb	NoPrepr	SVD	6332	PRCT-Tx16_D	N	Kept components	PRCT
Drug	D_PCT	PRCT	Cell_line.Tx16_D	Plate.99	C5orf38	0.75	-0.035233002313702	pearson	1	Ttest_pvalue	Coefficient_of_eigenassay	SVD_pCMs_only2CTb	NoPrepr	SVD	8679	PRCT-Tx16_D	N	Kept components	PRCT
Drug	D_PCT	PRCT	Cell_line.Tx16_D	Plate.99	C5orf46	0.75	0.0444188503190596	pearson	1	Ttest_pvalue	Coefficient_of_eigenassay	SVD_pCMs_only2CTb	NoPrepr	SVD	7534	PRCT-Tx16_D	N	Kept components	PRCT
Drug	D_PCT	PRCT	Cell_line.Tx16_D	Plate.99	C5orf49	0.75	0.0221812997762215	pearson	1	Ttest_pvalue	Coefficient_of_eigenassay	SVD_pCMs_only2CTb	NoPrepr	SVD	10651	PRCT-Tx16_D	N	Kept components	PRCT
Drug	D_PCT	PRCT	Cell_line.Tx16_D	Plate.99	C5orf51	0.75	-0.148423982248637	pearson	1	Ttest_pvalue	Coefficient_of_eigenassay	SVD_pCMs_only2CTb	NoPrepr	SVD	1106	PRCT-Tx16_D	N	Kept components	PRCT
Drug	D_PCT	PRCT	Cell_line.Tx16_D	Plate.99	C5orf63	0.75	-0.0292710897487177	pearson	1	Ttest_pvalue	Coefficient_of_eigenassay	SVD_pCMs_only2CTb	NoPrepr	SVD	9548	PRCT-Tx16_D	N	Kept components	PRCT
Drug	D_PCT	PRCT	Cell_line.Tx16_D	Plate.99	C5orf64	0.75	-0.239968373264276	pearson	1	Ttest_pvalue	Coefficient_of_eigenassay	SVD_pCMs_only2CTb	NoPrepr	SVD	222	PRCT-Tx16_D	N	Kept components	PRCT
Drug	D_PCT	PRCT	Cell_line.Tx16_D	Plate.99	C5orf66	0.75	0.0129025154507074	pearson	1	Ttest_pvalue	Coefficient_of_eigenassay	SVD_pCMs_only2CTb	NoPrepr	SVD	12199	PRCT-Tx16_D	N	Kept components	PRCT
Drug	D_PCT	PRCT	Cell_line.Tx16_D	Plate.99	C6	0.75	-0.112363787487361	pearson	1	Ttest_pvalue	Coefficient_of_eigenassay	SVD_pCMs_only2CTb	NoPrepr	SVD	2232	PRCT-Tx16_D	N	Kept components	PRCT
Drug	D_PCT	PRCT	Cell_line.Tx16_D	Plate.99	C6orf106	0.75	0.000544110302959746	pearson	1	Ttest_pvalue	Coefficient_of_eigenassay	SVD_pCMs_only2CTb	NoPrepr	SVD	15031	PRCT-Tx16_D	N	Kept components	PRCT
Drug	D_PCT	PRCT	Cell_line.Tx16_D	Plate.99	C6orf118	0.75	0.0311334560220023	pearson	1	Ttest_pvalue	Coefficient_of_eigenassay	SVD_pCMs_only2CTb	NoPrepr	SVD	9267	PRCT-Tx16_D	N	Kept components	PRCT
Drug	D_PCT	PRCT	Cell_line.Tx16_D	Plate.99	C6orf120	0.75	-0.0896171458574833	pearson	1	Ttest_pvalue	Coefficient_of_eigenassay	SVD_pCMs_only2CTb	NoPrepr	SVD	3430	PRCT-Tx16_D	N	Kept components	PRCT
Drug	D_PCT	PRCT	Cell_line.Tx16_D	Plate.99	C6orf132	0.75	0.00345493570537997	pearson	1	Ttest_pvalue	Coefficient_of_eigenassay	SVD_pCMs_only2CTb	NoPrepr	SVD	14150	PRCT-Tx16_D	N	Kept components	PRCT
Drug	D_PCT	PRCT	Cell_line.Tx16_D	Plate.99	C6orf141	0.75	0.00120660192961373	pearson	1	Ttest_pvalue	Coefficient_of_eigenassay	SVD_pCMs_only2CTb	NoPrepr	SVD	14775	PRCT-Tx16_D	N	Kept components	PRCT
Drug	D_PCT	PRCT	Cell_line.Tx16_D	Plate.99	C6orf163	0.75	0.215834193126469	pearson	1	Ttest_pvalue	Coefficient_of_eigenassay	SVD_pCMs_only2CTb	NoPrepr	SVD	331	PRCT-Tx16_D	N	Kept components	PRCT
Drug	D_PCT	PRCT	Cell_line.Tx16_D	Plate.99	C6orf201	0.75	0.0151428631195446	pearson	1	Ttest_pvalue	Coefficient_of_eigenassay	SVD_pCMs_only2CTb	NoPrepr	SVD	11808	PRCT-Tx16_D	N	Kept components	PRCT
Drug	D_PCT	PRCT	Cell_line.Tx16_D	Plate.99	C6orf203	0.75	-0.0259071357759086	pearson	1	Ttest_pvalue	Coefficient_of_eigenassay	SVD_pCMs_only2CTb	NoPrepr	SVD	10065	PRCT-Tx16_D	N	Kept components	PRCT
Drug	D_PCT	PRCT	Cell_line.Tx16_D	Plate.99	C6orf223	0.75	0.0015409829442848	pearson	1	Ttest_pvalue	Coefficient_of_eigenassay	SVD_pCMs_only2CTb	NoPrepr	SVD	14674	PRCT-Tx16_D	N	Kept components	PRCT
Drug	D_PCT	PRCT	Cell_line.Tx16_D	Plate.99	C6orf226	0.75	0.0486279723043836	pearson	1	Ttest_pvalue	Coefficient_of_eigenassay	SVD_pCMs_only2CTb	NoPrepr	SVD	7058	PRCT-Tx16_D	N	Kept components	PRCT
Drug	D_PCT	PRCT	Cell_line.Tx16_D	Plate.99	C6orf52	0.75	0.0642129110445191	pearson	1	Ttest_pvalue	Coefficient_of_eigenassay	SVD_pCMs_only2CTb	NoPrepr	SVD	5479	PRCT-Tx16_D	N	Kept components	PRCT
Drug	D_PCT	PRCT	Cell_line.Tx16_D	Plate.99	C6orf62	0.75	-0.0920573917621029	pearson	1	Ttest_pvalue	Coefficient_of_eigenassay	SVD_pCMs_only2CTb	NoPrepr	SVD	3267	PRCT-Tx16_D	N	Kept components	PRCT
Drug	D_PCT	PRCT	Cell_line.Tx16_D	Plate.99	C6orf89	0.75	0.0282441808635681	pearson	1	Ttest_pvalue	Coefficient_of_eigenassay	SVD_pCMs_only2CTb	NoPrepr	SVD	9697	PRCT-Tx16_D	N	Kept components	PRCT
Drug	D_PCT	PRCT	Cell_line.Tx16_D	Plate.99	C7	0.75	-0.0463766280335324	pearson	1	Ttest_pvalue	Coefficient_of_eigenassay	SVD_pCMs_only2CTb	NoPrepr	SVD	7315	PRCT-Tx16_D	N	Kept components	PRCT
Drug	D_PCT	PRCT	Cell_line.Tx16_D	Plate.99	C7orf25	0.75	-0.00247026816250162	pearson	1	Ttest_pvalue	Coefficient_of_eigenassay	SVD_pCMs_only2CTb	NoPrepr	SVD	14382	PRCT-Tx16_D	N	Kept components	PRCT
Drug	D_PCT	PRCT	Cell_line.Tx16_D	Plate.99	C7orf26	0.75	0.113238068995152	pearson	1	Ttest_pvalue	Coefficient_of_eigenassay	SVD_pCMs_only2CTb	NoPrepr	SVD	2197	PRCT-Tx16_D	N	Kept components	PRCT
Drug	D_PCT	PRCT	Cell_line.Tx16_D	Plate.99	C7orf31	0.75	-0.0726213764120503	pearson	1	Ttest_pvalue	Coefficient_of_eigenassay	SVD_pCMs_only2CTb	NoPrepr	SVD	4753	PRCT-Tx16_D	N	Kept components	PRCT
Drug	D_PCT	PRCT	Cell_line.Tx16_D	Plate.99	C7orf43	0.75	-0.00775791084285189	pearson	1	Ttest_pvalue	Coefficient_of_eigenassay	SVD_pCMs_only2CTb	NoPrepr	SVD	13200	PRCT-Tx16_D	N	Kept components	PRCT
Drug	D_PCT	PRCT	Cell_line.Tx16_D	Plate.99	C7orf50	0.75	0.239112103596307	pearson	1	Ttest_pvalue	Coefficient_of_eigenassay	SVD_pCMs_only2CTb	NoPrepr	SVD	224	PRCT-Tx16_D	N	Kept components	PRCT
Drug	D_PCT	PRCT	Cell_line.Tx16_D	Plate.99	C7orf57	0.75	0.000645829183571181	pearson	1	Ttest_pvalue	Coefficient_of_eigenassay	SVD_pCMs_only2CTb	NoPrepr	SVD	14982	PRCT-Tx16_D	N	Kept components	PRCT
Drug	D_PCT	PRCT	Cell_line.Tx16_D	Plate.99	C7orf61	0.75	0.0929607529538389	pearson	1	Ttest_pvalue	Coefficient_of_eigenassay	SVD_pCMs_only2CTb	NoPrepr	SVD	3208	PRCT-Tx16_D	N	Kept components	PRCT
Drug	D_PCT	PRCT	Cell_line.Tx16_D	Plate.99	C7orf69	0.75	0.00346517835334393	pearson	1	Ttest_pvalue	Coefficient_of_eigenassay	SVD_pCMs_only2CTb	NoPrepr	SVD	14147	PRCT-Tx16_D	N	Kept components	PRCT
Drug	D_PCT	PRCT	Cell_line.Tx16_D	Plate.99	C8B	0.75	-0.000169944280402457	pearson	1	Ttest_pvalue	Coefficient_of_eigenassay	SVD_pCMs_only2CTb	NoPrepr	SVD	15223	PRCT-Tx16_D	N	Kept components	PRCT
Drug	D_PCT	PRCT	Cell_line.Tx16_D	Plate.99	C8G	0.75	0.0054353787578011	pearson	1	Ttest_pvalue	Coefficient_of_eigenassay	SVD_pCMs_only2CTb	NoPrepr	SVD	13676	PRCT-Tx16_D	N	Kept components	PRCT
Drug	D_PCT	PRCT	Cell_line.Tx16_D	Plate.99	C8orf33	0.75	-0.0544870943525189	pearson	1	Ttest_pvalue	Coefficient_of_eigenassay	SVD_pCMs_only2CTb	NoPrepr	SVD	6442	PRCT-Tx16_D	N	Kept components	PRCT
Drug	D_PCT	PRCT	Cell_line.Tx16_D	Plate.99	C8orf34	0.75	-0.00798982301831207	pearson	1	Ttest_pvalue	Coefficient_of_eigenassay	SVD_pCMs_only2CTb	NoPrepr	SVD	13160	PRCT-Tx16_D	N	Kept components	PRCT
Drug	D_PCT	PRCT	Cell_line.Tx16_D	Plate.99	C8orf37	0.75	-0.139440235830584	pearson	1	Ttest_pvalue	Coefficient_of_eigenassay	SVD_pCMs_only2CTb	NoPrepr	SVD	1354	PRCT-Tx16_D	N	Kept components	PRCT
Drug	D_PCT	PRCT	Cell_line.Tx16_D	Plate.99	C8orf44	0.75	0.0393866641696461	pearson	1	Ttest_pvalue	Coefficient_of_eigenassay	SVD_pCMs_only2CTb	NoPrepr	SVD	8150	PRCT-Tx16_D	N	Kept components	PRCT
Drug	D_PCT	PRCT	Cell_line.Tx16_D	Plate.99	C8orf48	0.75	-0.0351207415976708	pearson	1	Ttest_pvalue	Coefficient_of_eigenassay	SVD_pCMs_only2CTb	NoPrepr	SVD	8699	PRCT-Tx16_D	N	Kept components	PRCT
Drug	D_PCT	PRCT	Cell_line.Tx16_D	Plate.99	C8orf58	0.75	-0.0750916813433327	pearson	1	Ttest_pvalue	Coefficient_of_eigenassay	SVD_pCMs_only2CTb	NoPrepr	SVD	4537	PRCT-Tx16_D	N	Kept components	PRCT
Drug	D_PCT	PRCT	Cell_line.Tx16_D	Plate.99	C8orf59	0.75	-0.0637027754108884	pearson	1	Ttest_pvalue	Coefficient_of_eigenassay	SVD_pCMs_only2CTb	NoPrepr	SVD	5530	PRCT-Tx16_D	N	Kept components	PRCT
Drug	D_PCT	PRCT	Cell_line.Tx16_D	Plate.99	C8orf76	0.75	0.0769991749651981	pearson	1	Ttest_pvalue	Coefficient_of_eigenassay	SVD_pCMs_only2CTb	NoPrepr	SVD	4376	PRCT-Tx16_D	N	Kept components	PRCT
Drug	D_PCT	PRCT	Cell_line.Tx16_D	Plate.99	C8orf82	0.75	0.0436494536609924	pearson	1	Ttest_pvalue	Coefficient_of_eigenassay	SVD_pCMs_only2CTb	NoPrepr	SVD	7627	PRCT-Tx16_D	N	Kept components	PRCT
Drug	D_PCT	PRCT	Cell_line.Tx16_D	Plate.99	C8orf88	0.75	-0.0935164889816755	pearson	1	Ttest_pvalue	Coefficient_of_eigenassay	SVD_pCMs_only2CTb	NoPrepr	SVD	3167	PRCT-Tx16_D	N	Kept components	PRCT
Drug	D_PCT	PRCT	Cell_line.Tx16_D	Plate.99	C9orf106	0.75	0.00725905924771758	pearson	1	Ttest_pvalue	Coefficient_of_eigenassay	SVD_pCMs_only2CTb	NoPrepr	SVD	13307	PRCT-Tx16_D	N	Kept components	PRCT
Drug	D_PCT	PRCT	Cell_line.Tx16_D	Plate.99	C9orf116	0.75	0.0506775778514157	pearson	1	Ttest_pvalue	Coefficient_of_eigenassay	SVD_pCMs_only2CTb	NoPrepr	SVD	6833	PRCT-Tx16_D	N	Kept components	PRCT
Drug	D_PCT	PRCT	Cell_line.Tx16_D	Plate.99	C9orf131	0.75	0.406266558307917	pearson	1	Ttest_pvalue	Coefficient_of_eigenassay	SVD_pCMs_only2CTb	NoPrepr	SVD	30	PRCT-Tx16_D	N	Kept components	PRCT
Drug	D_PCT	PRCT	Cell_line.Tx16_D	Plate.99	C9orf139	0.75	0.095483380672942	pearson	1	Ttest_pvalue	Coefficient_of_eigenassay	SVD_pCMs_only2CTb	NoPrepr	SVD	3055	PRCT-Tx16_D	N	Kept components	PRCT
Drug	D_PCT	PRCT	Cell_line.Tx16_D	Plate.99	C9orf152	0.75	0.00253301420233148	pearson	1	Ttest_pvalue	Coefficient_of_eigenassay	SVD_pCMs_only2CTb	NoPrepr	SVD	14366	PRCT-Tx16_D	N	Kept components	PRCT
Drug	D_PCT	PRCT	Cell_line.Tx16_D	Plate.99	C9orf153	0.75	0.0101816262499287	pearson	1	Ttest_pvalue	Coefficient_of_eigenassay	SVD_pCMs_only2CTb	NoPrepr	SVD	12718	PRCT-Tx16_D	N	Kept components	PRCT
Drug	D_PCT	PRCT	Cell_line.Tx16_D	Plate.99	C9orf16	0.75	0.266264680930972	pearson	1	Ttest_pvalue	Coefficient_of_eigenassay	SVD_pCMs_only2CTb	NoPrepr	SVD	156	PRCT-Tx16_D	N	Kept components	PRCT
Drug	D_PCT	PRCT	Cell_line.Tx16_D	Plate.99	C9orf163	0.75	-0.0245912837423819	pearson	1	Ttest_pvalue	Coefficient_of_eigenassay	SVD_pCMs_only2CTb	NoPrepr	SVD	10277	PRCT-Tx16_D	N	Kept components	PRCT
Drug	D_PCT	PRCT	Cell_line.Tx16_D	Plate.99	C9orf24	0.75	0.0416078605156729	pearson	1	Ttest_pvalue	Coefficient_of_eigenassay	SVD_pCMs_only2CTb	NoPrepr	SVD	7873	PRCT-Tx16_D	N	Kept components	PRCT
Drug	D_PCT	PRCT	Cell_line.Tx16_D	Plate.99	C9orf3	0.75	0.0844056089620891	pearson	1	Ttest_pvalue	Coefficient_of_eigenassay	SVD_pCMs_only2CTb	NoPrepr	SVD	3787	PRCT-Tx16_D	N	Kept components	PRCT
Drug	D_PCT	PRCT	Cell_line.Tx16_D	Plate.99	C9orf40	0.75	-0.0402089036296771	pearson	1	Ttest_pvalue	Coefficient_of_eigenassay	SVD_pCMs_only2CTb	NoPrepr	SVD	8049	PRCT-Tx16_D	N	Kept components	PRCT
Drug	D_PCT	PRCT	Cell_line.Tx16_D	Plate.99	C9orf43	0.75	-0.00199555065701084	pearson	1	Ttest_pvalue	Coefficient_of_eigenassay	SVD_pCMs_only2CTb	NoPrepr	SVD	14527	PRCT-Tx16_D	N	Kept components	PRCT
Drug	D_PCT	PRCT	Cell_line.Tx16_D	Plate.99	C9orf47	0.75	0.0759884860704489	pearson	1	Ttest_pvalue	Coefficient_of_eigenassay	SVD_pCMs_only2CTb	NoPrepr	SVD	4465	PRCT-Tx16_D	N	Kept components	PRCT
Drug	D_PCT	PRCT	Cell_line.Tx16_D	Plate.99	C9orf50	0.75	0.0225051894487635	pearson	1	Ttest_pvalue	Coefficient_of_eigenassay	SVD_pCMs_only2CTb	NoPrepr	SVD	10601	PRCT-Tx16_D	N	Kept components	PRCT
Drug	D_PCT	PRCT	Cell_line.Tx16_D	Plate.99	C9orf64	0.75	-0.0638456128817713	pearson	1	Ttest_pvalue	Coefficient_of_eigenassay	SVD_pCMs_only2CTb	NoPrepr	SVD	5506	PRCT-Tx16_D	N	Kept components	PRCT
Drug	D_PCT	PRCT	Cell_line.Tx16_D	Plate.99	C9orf72	0.75	-0.150018393723168	pearson	1	Ttest_pvalue	Coefficient_of_eigenassay	SVD_pCMs_only2CTb	NoPrepr	SVD	1071	PRCT-Tx16_D	N	Kept components	PRCT
Drug	D_PCT	PRCT	Cell_line.Tx16_D	Plate.99	C9orf78	0.75	0.026592530564083	pearson	1	Ttest_pvalue	Coefficient_of_eigenassay	SVD_pCMs_only2CTb	NoPrepr	SVD	9964	PRCT-Tx16_D	N	Kept components	PRCT
Drug	D_PCT	PRCT	Cell_line.Tx16_D	Plate.99	C9orf84	0.75	-0.0295323339849757	pearson	1	Ttest_pvalue	Coefficient_of_eigenassay	SVD_pCMs_only2CTb	NoPrepr	SVD	9516	PRCT-Tx16_D	N	Kept components	PRCT
Drug	D_PCT	PRCT	Cell_line.Tx16_D	Plate.99	C9orf85	0.75	-0.0415308104240104	pearson	1	Ttest_pvalue	Coefficient_of_eigenassay	SVD_pCMs_only2CTb	NoPrepr	SVD	7887	PRCT-Tx16_D	N	Kept components	PRCT
Drug	D_PCT	PRCT	Cell_line.Tx16_D	Plate.99	CA10	0.75	0.0121938497290053	pearson	1	Ttest_pvalue	Coefficient_of_eigenassay	SVD_pCMs_only2CTb	NoPrepr	SVD	12319	PRCT-Tx16_D	N	Kept components	PRCT
Drug	D_PCT	PRCT	Cell_line.Tx16_D	Plate.99	CA11	0.75	0.082348014131594	pearson	1	Ttest_pvalue	Coefficient_of_eigenassay	SVD_pCMs_only2CTb	NoPrepr	SVD	3951	PRCT-Tx16_D	N	Kept components	PRCT
Drug	D_PCT	PRCT	Cell_line.Tx16_D	Plate.99	CA12	0.75	-0.0179917140785495	pearson	1	Ttest_pvalue	Coefficient_of_eigenassay	SVD_pCMs_only2CTb	NoPrepr	SVD	11347	PRCT-Tx16_D	N	Kept components	PRCT
Drug	D_PCT	PRCT	Cell_line.Tx16_D	Plate.99	CA13	0.75	0.00137312776717249	pearson	1	Ttest_pvalue	Coefficient_of_eigenassay	SVD_pCMs_only2CTb	NoPrepr	SVD	14720	PRCT-Tx16_D	N	Kept components	PRCT
Drug	D_PCT	PRCT	Cell_line.Tx16_D	Plate.99	CA14	0.75	-0.0703032066956312	pearson	1	Ttest_pvalue	Coefficient_of_eigenassay	SVD_pCMs_only2CTb	NoPrepr	SVD	4930	PRCT-Tx16_D	N	Kept components	PRCT
Drug	D_PCT	PRCT	Cell_line.Tx16_D	Plate.99	CA2	0.75	0.00517026736141309	pearson	1	Ttest_pvalue	Coefficient_of_eigenassay	SVD_pCMs_only2CTb	NoPrepr	SVD	13736	PRCT-Tx16_D	N	Kept components	PRCT
Drug	D_PCT	PRCT	Cell_line.Tx16_D	Plate.99	CA3	0.75	-0.0536553077568574	pearson	1	Ttest_pvalue	Coefficient_of_eigenassay	SVD_pCMs_only2CTb	NoPrepr	SVD	6523	PRCT-Tx16_D	N	Kept components	PRCT
Drug	D_PCT	PRCT	Cell_line.Tx16_D	Plate.99	CA4	0.75	0.0135883304595214	pearson	1	Ttest_pvalue	Coefficient_of_eigenassay	SVD_pCMs_only2CTb	NoPrepr	SVD	12083	PRCT-Tx16_D	N	Kept components	PRCT
Drug	D_PCT	PRCT	Cell_line.Tx16_D	Plate.99	CA5B	0.75	-0.0268963869280613	pearson	1	Ttest_pvalue	Coefficient_of_eigenassay	SVD_pCMs_only2CTb	NoPrepr	SVD	9911	PRCT-Tx16_D	N	Kept components	PRCT
Drug	D_PCT	PRCT	Cell_line.Tx16_D	Plate.99	CA8	0.75	0.0239251421977649	pearson	1	Ttest_pvalue	Coefficient_of_eigenassay	SVD_pCMs_only2CTb	NoPrepr	SVD	10358	PRCT-Tx16_D	N	Kept components	PRCT
Drug	D_PCT	PRCT	Cell_line.Tx16_D	Plate.99	CA9	0.75	-0.00994839854582045	pearson	1	Ttest_pvalue	Coefficient_of_eigenassay	SVD_pCMs_only2CTb	NoPrepr	SVD	12778	PRCT-Tx16_D	N	Kept components	PRCT
Drug	D_PCT	PRCT	Cell_line.Tx16_D	Plate.99	CAAP1	0.75	-0.0612416817900234	pearson	1	Ttest_pvalue	Coefficient_of_eigenassay	SVD_pCMs_only2CTb	NoPrepr	SVD	5758	PRCT-Tx16_D	N	Kept components	PRCT
Drug	D_PCT	PRCT	Cell_line.Tx16_D	Plate.99	CAB39	0.75	-0.104380109059451	pearson	1	Ttest_pvalue	Coefficient_of_eigenassay	SVD_pCMs_only2CTb	NoPrepr	SVD	2585	PRCT-Tx16_D	N	Kept components	PRCT
Drug	D_PCT	PRCT	Cell_line.Tx16_D	Plate.99	CAB39L	0.75	-0.0600134268828994	pearson	1	Ttest_pvalue	Coefficient_of_eigenassay	SVD_pCMs_only2CTb	NoPrepr	SVD	5892	PRCT-Tx16_D	N	Kept components	PRCT
Drug	D_PCT	PRCT	Cell_line.Tx16_D	Plate.99	CABCOCO1	0.75	-0.0364710719066925	pearson	1	Ttest_pvalue	Coefficient_of_eigenassay	SVD_pCMs_only2CTb	NoPrepr	SVD	8524	PRCT-Tx16_D	N	Kept components	PRCT
Drug	D_PCT	PRCT	Cell_line.Tx16_D	Plate.99	CABIN1	0.75	0.0609680613697425	pearson	1	Ttest_pvalue	Coefficient_of_eigenassay	SVD_pCMs_only2CTb	NoPrepr	SVD	5781	PRCT-Tx16_D	N	Kept components	PRCT
Drug	D_PCT	PRCT	Cell_line.Tx16_D	Plate.99	CABLES1	0.75	0.0126473688080134	pearson	1	Ttest_pvalue	Coefficient_of_eigenassay	SVD_pCMs_only2CTb	NoPrepr	SVD	12237	PRCT-Tx16_D	N	Kept components	PRCT
Drug	D_PCT	PRCT	Cell_line.Tx16_D	Plate.99	CABLES2	0.75	-0.0119268370837725	pearson	1	Ttest_pvalue	Coefficient_of_eigenassay	SVD_pCMs_only2CTb	NoPrepr	SVD	12376	PRCT-Tx16_D	N	Kept components	PRCT
Drug	D_PCT	PRCT	Cell_line.Tx16_D	Plate.99	CABP1	0.75	-0.0130301814408052	pearson	1	Ttest_pvalue	Coefficient_of_eigenassay	SVD_pCMs_only2CTb	NoPrepr	SVD	12169	PRCT-Tx16_D	N	Kept components	PRCT
Drug	D_PCT	PRCT	Cell_line.Tx16_D	Plate.99	CABP7	0.75	-0.00123118719642762	pearson	1	Ttest_pvalue	Coefficient_of_eigenassay	SVD_pCMs_only2CTb	NoPrepr	SVD	14767	PRCT-Tx16_D	N	Kept components	PRCT
Drug	D_PCT	PRCT	Cell_line.Tx16_D	Plate.99	CABYR	0.75	-0.0416252945172923	pearson	1	Ttest_pvalue	Coefficient_of_eigenassay	SVD_pCMs_only2CTb	NoPrepr	SVD	7871	PRCT-Tx16_D	N	Kept components	PRCT
Drug	D_PCT	PRCT	Cell_line.Tx16_D	Plate.99	CACFD1	0.75	0.131992117733745	pearson	1	Ttest_pvalue	Coefficient_of_eigenassay	SVD_pCMs_only2CTb	NoPrepr	SVD	1545	PRCT-Tx16_D	N	Kept components	PRCT
Drug	D_PCT	PRCT	Cell_line.Tx16_D	Plate.99	CACHD1	0.75	-0.111164174715437	pearson	1	Ttest_pvalue	Coefficient_of_eigenassay	SVD_pCMs_only2CTb	NoPrepr	SVD	2282	PRCT-Tx16_D	N	Kept components	PRCT
Drug	D_PCT	PRCT	Cell_line.Tx16_D	Plate.99	CACNA1A	0.75	0.026518386199453	pearson	1	Ttest_pvalue	Coefficient_of_eigenassay	SVD_pCMs_only2CTb	NoPrepr	SVD	9980	PRCT-Tx16_D	N	Kept components	PRCT
Drug	D_PCT	PRCT	Cell_line.Tx16_D	Plate.99	CACNA1B	0.75	-0.0106085008600805	pearson	1	Ttest_pvalue	Coefficient_of_eigenassay	SVD_pCMs_only2CTb	NoPrepr	SVD	12631	PRCT-Tx16_D	N	Kept components	PRCT
Drug	D_PCT	PRCT	Cell_line.Tx16_D	Plate.99	CACNA1C	0.75	0.0595135084297134	pearson	1	Ttest_pvalue	Coefficient_of_eigenassay	SVD_pCMs_only2CTb	NoPrepr	SVD	5934	PRCT-Tx16_D	N	Kept components	PRCT
Drug	D_PCT	PRCT	Cell_line.Tx16_D	Plate.99	CACNA1D	0.75	0.169289367356678	pearson	1	Ttest_pvalue	Coefficient_of_eigenassay	SVD_pCMs_only2CTb	NoPrepr	SVD	735	PRCT-Tx16_D	N	Kept components	PRCT
Drug	D_PCT	PRCT	Cell_line.Tx16_D	Plate.99	CACNA1E	0.75	0.0107289666806871	pearson	1	Ttest_pvalue	Coefficient_of_eigenassay	SVD_pCMs_only2CTb	NoPrepr	SVD	12621	PRCT-Tx16_D	N	Kept components	PRCT
Drug	D_PCT	PRCT	Cell_line.Tx16_D	Plate.99	CACNA1G	0.75	0.0359142061647401	pearson	1	Ttest_pvalue	Coefficient_of_eigenassay	SVD_pCMs_only2CTb	NoPrepr	SVD	8591	PRCT-Tx16_D	N	Kept components	PRCT
Drug	D_PCT	PRCT	Cell_line.Tx16_D	Plate.99	CACNA1H	0.75	-0.0463540457288912	pearson	1	Ttest_pvalue	Coefficient_of_eigenassay	SVD_pCMs_only2CTb	NoPrepr	SVD	7318	PRCT-Tx16_D	N	Kept components	PRCT
Drug	D_PCT	PRCT	Cell_line.Tx16_D	Plate.99	CACNA1I	0.75	-0.0043941455280193	pearson	1	Ttest_pvalue	Coefficient_of_eigenassay	SVD_pCMs_only2CTb	NoPrepr	SVD	13914	PRCT-Tx16_D	N	Kept components	PRCT
Drug	D_PCT	PRCT	Cell_line.Tx16_D	Plate.99	CACNA1S	0.75	0.0104678723143962	pearson	1	Ttest_pvalue	Coefficient_of_eigenassay	SVD_pCMs_only2CTb	NoPrepr	SVD	12658	PRCT-Tx16_D	N	Kept components	PRCT
Drug	D_PCT	PRCT	Cell_line.Tx16_D	Plate.99	CACNA2D1	0.75	-0.0607955636933266	pearson	1	Ttest_pvalue	Coefficient_of_eigenassay	SVD_pCMs_only2CTb	NoPrepr	SVD	5805	PRCT-Tx16_D	N	Kept components	PRCT
Drug	D_PCT	PRCT	Cell_line.Tx16_D	Plate.99	CACNA2D2	0.75	0.00517738874872049	pearson	1	Ttest_pvalue	Coefficient_of_eigenassay	SVD_pCMs_only2CTb	NoPrepr	SVD	13734	PRCT-Tx16_D	N	Kept components	PRCT
Drug	D_PCT	PRCT	Cell_line.Tx16_D	Plate.99	CACNA2D3	0.75	0.0221705823716485	pearson	1	Ttest_pvalue	Coefficient_of_eigenassay	SVD_pCMs_only2CTb	NoPrepr	SVD	10652	PRCT-Tx16_D	N	Kept components	PRCT
Drug	D_PCT	PRCT	Cell_line.Tx16_D	Plate.99	CACNA2D4	0.75	-0.00151292318717362	pearson	1	Ttest_pvalue	Coefficient_of_eigenassay	SVD_pCMs_only2CTb	NoPrepr	SVD	14685	PRCT-Tx16_D	N	Kept components	PRCT
Drug	D_PCT	PRCT	Cell_line.Tx16_D	Plate.99	CACNB1	0.75	-0.00785800459362093	pearson	1	Ttest_pvalue	Coefficient_of_eigenassay	SVD_pCMs_only2CTb	NoPrepr	SVD	13185	PRCT-Tx16_D	N	Kept components	PRCT
Drug	D_PCT	PRCT	Cell_line.Tx16_D	Plate.99	CACNB2	0.75	0.0491872746843026	pearson	1	Ttest_pvalue	Coefficient_of_eigenassay	SVD_pCMs_only2CTb	NoPrepr	SVD	6995	PRCT-Tx16_D	N	Kept components	PRCT
Drug	D_PCT	PRCT	Cell_line.Tx16_D	Plate.99	CACNB3	0.75	-0.0246007582863543	pearson	1	Ttest_pvalue	Coefficient_of_eigenassay	SVD_pCMs_only2CTb	NoPrepr	SVD	10276	PRCT-Tx16_D	N	Kept components	PRCT
Drug	D_PCT	PRCT	Cell_line.Tx16_D	Plate.99	CACNB4	0.75	-0.0205829201736676	pearson	1	Ttest_pvalue	Coefficient_of_eigenassay	SVD_pCMs_only2CTb	NoPrepr	SVD	10925	PRCT-Tx16_D	N	Kept components	PRCT
Drug	D_PCT	PRCT	Cell_line.Tx16_D	Plate.99	CACNG1	0.75	0.00174935159589138	pearson	1	Ttest_pvalue	Coefficient_of_eigenassay	SVD_pCMs_only2CTb	NoPrepr	SVD	14609	PRCT-Tx16_D	N	Kept components	PRCT
Drug	D_PCT	PRCT	Cell_line.Tx16_D	Plate.99	CACNG2	0.75	-0.000122702884600633	pearson	1	Ttest_pvalue	Coefficient_of_eigenassay	SVD_pCMs_only2CTb	NoPrepr	SVD	15249	PRCT-Tx16_D	N	Kept components	PRCT
Drug	D_PCT	PRCT	Cell_line.Tx16_D	Plate.99	CACNG4	0.75	-0.0448619988338626	pearson	1	Ttest_pvalue	Coefficient_of_eigenassay	SVD_pCMs_only2CTb	NoPrepr	SVD	7486	PRCT-Tx16_D	N	Kept components	PRCT
Drug	D_PCT	PRCT	Cell_line.Tx16_D	Plate.99	CACNG6	0.75	-0.0329215203160559	pearson	1	Ttest_pvalue	Coefficient_of_eigenassay	SVD_pCMs_only2CTb	NoPrepr	SVD	9015	PRCT-Tx16_D	N	Kept components	PRCT
Drug	D_PCT	PRCT	Cell_line.Tx16_D	Plate.99	CACNG7	0.75	-0.248452635424823	pearson	1	Ttest_pvalue	Coefficient_of_eigenassay	SVD_pCMs_only2CTb	NoPrepr	SVD	200	PRCT-Tx16_D	N	Kept components	PRCT
Drug	D_PCT	PRCT	Cell_line.Tx16_D	Plate.99	CACNG8	0.75	0.316197362005769	pearson	1	Ttest_pvalue	Coefficient_of_eigenassay	SVD_pCMs_only2CTb	NoPrepr	SVD	80	PRCT-Tx16_D	N	Kept components	PRCT
Drug	D_PCT	PRCT	Cell_line.Tx16_D	Plate.99	CACTIN	0.75	0.0362749212791638	pearson	1	Ttest_pvalue	Coefficient_of_eigenassay	SVD_pCMs_only2CTb	NoPrepr	SVD	8552	PRCT-Tx16_D	N	Kept components	PRCT
Drug	D_PCT	PRCT	Cell_line.Tx16_D	Plate.99	CACUL1	0.75	-0.00440877024385156	pearson	1	Ttest_pvalue	Coefficient_of_eigenassay	SVD_pCMs_only2CTb	NoPrepr	SVD	13909	PRCT-Tx16_D	N	Kept components	PRCT
Drug	D_PCT	PRCT	Cell_line.Tx16_D	Plate.99	CACYBP	0.75	-0.0611525062689727	pearson	1	Ttest_pvalue	Coefficient_of_eigenassay	SVD_pCMs_only2CTb	NoPrepr	SVD	5764	PRCT-Tx16_D	N	Kept components	PRCT
Drug	D_PCT	PRCT	Cell_line.Tx16_D	Plate.99	CAD	0.75	0.0343975999493428	pearson	1	Ttest_pvalue	Coefficient_of_eigenassay	SVD_pCMs_only2CTb	NoPrepr	SVD	8802	PRCT-Tx16_D	N	Kept components	PRCT
Drug	D_PCT	PRCT	Cell_line.Tx16_D	Plate.99	CADM1	0.75	-0.00244867955612725	pearson	1	Ttest_pvalue	Coefficient_of_eigenassay	SVD_pCMs_only2CTb	NoPrepr	SVD	14388	PRCT-Tx16_D	N	Kept components	PRCT
Drug	D_PCT	PRCT	Cell_line.Tx16_D	Plate.99	CADM2	0.75	0.0121910076547995	pearson	1	Ttest_pvalue	Coefficient_of_eigenassay	SVD_pCMs_only2CTb	NoPrepr	SVD	12320	PRCT-Tx16_D	N	Kept components	PRCT
Drug	D_PCT	PRCT	Cell_line.Tx16_D	Plate.99	CADM3	0.75	-0.234576062994523	pearson	1	Ttest_pvalue	Coefficient_of_eigenassay	SVD_pCMs_only2CTb	NoPrepr	SVD	242	PRCT-Tx16_D	N	Kept components	PRCT
Drug	D_PCT	PRCT	Cell_line.Tx16_D	Plate.99	CADM4	0.75	0.00123407311775684	pearson	1	Ttest_pvalue	Coefficient_of_eigenassay	SVD_pCMs_only2CTb	NoPrepr	SVD	14764	PRCT-Tx16_D	N	Kept components	PRCT
Drug	D_PCT	PRCT	Cell_line.Tx16_D	Plate.99	CADPS	0.75	0.0199428189748035	pearson	1	Ttest_pvalue	Coefficient_of_eigenassay	SVD_pCMs_only2CTb	NoPrepr	SVD	11038	PRCT-Tx16_D	N	Kept components	PRCT
Drug	D_PCT	PRCT	Cell_line.Tx16_D	Plate.99	CADPS2	0.75	0.0198953845835071	pearson	1	Ttest_pvalue	Coefficient_of_eigenassay	SVD_pCMs_only2CTb	NoPrepr	SVD	11045	PRCT-Tx16_D	N	Kept components	PRCT
Drug	D_PCT	PRCT	Cell_line.Tx16_D	Plate.99	CALB1	0.75	-0.0450865668079624	pearson	1	Ttest_pvalue	Coefficient_of_eigenassay	SVD_pCMs_only2CTb	NoPrepr	SVD	7464	PRCT-Tx16_D	N	Kept components	PRCT
Drug	D_PCT	PRCT	Cell_line.Tx16_D	Plate.99	CALB2	0.75	0.069377849129624	pearson	1	Ttest_pvalue	Coefficient_of_eigenassay	SVD_pCMs_only2CTb	NoPrepr	SVD	5025	PRCT-Tx16_D	N	Kept components	PRCT
Drug	D_PCT	PRCT	Cell_line.Tx16_D	Plate.99	CALCB	0.75	0.000554466512654295	pearson	1	Ttest_pvalue	Coefficient_of_eigenassay	SVD_pCMs_only2CTb	NoPrepr	SVD	15026	PRCT-Tx16_D	N	Kept components	PRCT
Drug	D_PCT	PRCT	Cell_line.Tx16_D	Plate.99	CALCOCO1	0.75	-0.0135539196274809	pearson	1	Ttest_pvalue	Coefficient_of_eigenassay	SVD_pCMs_only2CTb	NoPrepr	SVD	12090	PRCT-Tx16_D	N	Kept components	PRCT
Drug	D_PCT	PRCT	Cell_line.Tx16_D	Plate.99	CALCOCO2	0.75	-0.0768532788903113	pearson	1	Ttest_pvalue	Coefficient_of_eigenassay	SVD_pCMs_only2CTb	NoPrepr	SVD	4395	PRCT-Tx16_D	N	Kept components	PRCT
Drug	D_PCT	PRCT	Cell_line.Tx16_D	Plate.99	CALCRL	0.75	-0.0594766530199433	pearson	1	Ttest_pvalue	Coefficient_of_eigenassay	SVD_pCMs_only2CTb	NoPrepr	SVD	5938	PRCT-Tx16_D	N	Kept components	PRCT
Drug	D_PCT	PRCT	Cell_line.Tx16_D	Plate.99	CALD1	0.75	0.113356786579015	pearson	1	Ttest_pvalue	Coefficient_of_eigenassay	SVD_pCMs_only2CTb	NoPrepr	SVD	2189	PRCT-Tx16_D	N	Kept components	PRCT
Drug	D_PCT	PRCT	Cell_line.Tx16_D	Plate.99	CALHM2	0.75	0.017244904121515	pearson	1	Ttest_pvalue	Coefficient_of_eigenassay	SVD_pCMs_only2CTb	NoPrepr	SVD	11460	PRCT-Tx16_D	N	Kept components	PRCT
Drug	D_PCT	PRCT	Cell_line.Tx16_D	Plate.99	CALHM5	0.75	-0.0398535716063684	pearson	1	Ttest_pvalue	Coefficient_of_eigenassay	SVD_pCMs_only2CTb	NoPrepr	SVD	8090	PRCT-Tx16_D	N	Kept components	PRCT
Drug	D_PCT	PRCT	Cell_line.Tx16_D	Plate.99	CALM1	0.75	-0.0642906817358427	pearson	1	Ttest_pvalue	Coefficient_of_eigenassay	SVD_pCMs_only2CTb	NoPrepr	SVD	5472	PRCT-Tx16_D	N	Kept components	PRCT
Drug	D_PCT	PRCT	Cell_line.Tx16_D	Plate.99	CALM2	0.75	-0.104729394792196	pearson	1	Ttest_pvalue	Coefficient_of_eigenassay	SVD_pCMs_only2CTb	NoPrepr	SVD	2564	PRCT-Tx16_D	N	Kept components	PRCT
Drug	D_PCT	PRCT	Cell_line.Tx16_D	Plate.99	CALM3	0.75	-0.0597792800770851	pearson	1	Ttest_pvalue	Coefficient_of_eigenassay	SVD_pCMs_only2CTb	NoPrepr	SVD	5910	PRCT-Tx16_D	N	Kept components	PRCT
Drug	D_PCT	PRCT	Cell_line.Tx16_D	Plate.99	CALML4	0.75	0.0124315678988689	pearson	1	Ttest_pvalue	Coefficient_of_eigenassay	SVD_pCMs_only2CTb	NoPrepr	SVD	12276	PRCT-Tx16_D	N	Kept components	PRCT
Drug	D_PCT	PRCT	Cell_line.Tx16_D	Plate.99	CALML6	0.75	0.0250330745301245	pearson	1	Ttest_pvalue	Coefficient_of_eigenassay	SVD_pCMs_only2CTb	NoPrepr	SVD	10211	PRCT-Tx16_D	N	Kept components	PRCT
Drug	D_PCT	PRCT	Cell_line.Tx16_D	Plate.99	CALN1	0.75	0.0939231390363576	pearson	1	Ttest_pvalue	Coefficient_of_eigenassay	SVD_pCMs_only2CTb	NoPrepr	SVD	3149	PRCT-Tx16_D	N	Kept components	PRCT
Drug	D_PCT	PRCT	Cell_line.Tx16_D	Plate.99	CALR	0.75	0.0638193251924161	pearson	1	Ttest_pvalue	Coefficient_of_eigenassay	SVD_pCMs_only2CTb	NoPrepr	SVD	5510	PRCT-Tx16_D	N	Kept components	PRCT
Drug	D_PCT	PRCT	Cell_line.Tx16_D	Plate.99	CALU	0.75	-0.107344145727624	pearson	1	Ttest_pvalue	Coefficient_of_eigenassay	SVD_pCMs_only2CTb	NoPrepr	SVD	2450	PRCT-Tx16_D	N	Kept components	PRCT
Drug	D_PCT	PRCT	Cell_line.Tx16_D	Plate.99	CALY	0.75	-0.00827899855055548	pearson	1	Ttest_pvalue	Coefficient_of_eigenassay	SVD_pCMs_only2CTb	NoPrepr	SVD	13101	PRCT-Tx16_D	N	Kept components	PRCT
Drug	D_PCT	PRCT	Cell_line.Tx16_D	Plate.99	CAMK1	0.75	0.0264440917622399	pearson	1	Ttest_pvalue	Coefficient_of_eigenassay	SVD_pCMs_only2CTb	NoPrepr	SVD	9991	PRCT-Tx16_D	N	Kept components	PRCT
Drug	D_PCT	PRCT	Cell_line.Tx16_D	Plate.99	CAMK1D	0.75	0.0657193973063407	pearson	1	Ttest_pvalue	Coefficient_of_eigenassay	SVD_pCMs_only2CTb	NoPrepr	SVD	5346	PRCT-Tx16_D	N	Kept components	PRCT
Drug	D_PCT	PRCT	Cell_line.Tx16_D	Plate.99	CAMK1G	0.75	0.00388319843176439	pearson	1	Ttest_pvalue	Coefficient_of_eigenassay	SVD_pCMs_only2CTb	NoPrepr	SVD	14046	PRCT-Tx16_D	N	Kept components	PRCT
Drug	D_PCT	PRCT	Cell_line.Tx16_D	Plate.99	CAMK2A	0.75	-0.0465699828865105	pearson	1	Ttest_pvalue	Coefficient_of_eigenassay	SVD_pCMs_only2CTb	NoPrepr	SVD	7291	PRCT-Tx16_D	N	Kept components	PRCT
Drug	D_PCT	PRCT	Cell_line.Tx16_D	Plate.99	CAMK2B	0.75	0.0050889617581875	pearson	1	Ttest_pvalue	Coefficient_of_eigenassay	SVD_pCMs_only2CTb	NoPrepr	SVD	13753	PRCT-Tx16_D	N	Kept components	PRCT
Drug	D_PCT	PRCT	Cell_line.Tx16_D	Plate.99	CAMK2D	0.75	-0.174593893030921	pearson	1	Ttest_pvalue	Coefficient_of_eigenassay	SVD_pCMs_only2CTb	NoPrepr	SVD	667	PRCT-Tx16_D	N	Kept components	PRCT
Drug	D_PCT	PRCT	Cell_line.Tx16_D	Plate.99	CAMK2G	0.75	-0.0459722265720853	pearson	1	Ttest_pvalue	Coefficient_of_eigenassay	SVD_pCMs_only2CTb	NoPrepr	SVD	7363	PRCT-Tx16_D	N	Kept components	PRCT
Drug	D_PCT	PRCT	Cell_line.Tx16_D	Plate.99	CAMK2N1	0.75	-0.0990552467819078	pearson	1	Ttest_pvalue	Coefficient_of_eigenassay	SVD_pCMs_only2CTb	NoPrepr	SVD	2852	PRCT-Tx16_D	N	Kept components	PRCT
Drug	D_PCT	PRCT	Cell_line.Tx16_D	Plate.99	CAMK2N2	0.75	-0.00278218857255491	pearson	1	Ttest_pvalue	Coefficient_of_eigenassay	SVD_pCMs_only2CTb	NoPrepr	SVD	14301	PRCT-Tx16_D	N	Kept components	PRCT
Drug	D_PCT	PRCT	Cell_line.Tx16_D	Plate.99	CAMK4	0.75	-0.0822027868515492	pearson	1	Ttest_pvalue	Coefficient_of_eigenassay	SVD_pCMs_only2CTb	NoPrepr	SVD	3964	PRCT-Tx16_D	N	Kept components	PRCT
Drug	D_PCT	PRCT	Cell_line.Tx16_D	Plate.99	CAMKK1	0.75	-0.0818009695161579	pearson	1	Ttest_pvalue	Coefficient_of_eigenassay	SVD_pCMs_only2CTb	NoPrepr	SVD	3998	PRCT-Tx16_D	N	Kept components	PRCT
Drug	D_PCT	PRCT	Cell_line.Tx16_D	Plate.99	CAMKK2	0.75	0.00469704416611121	pearson	1	Ttest_pvalue	Coefficient_of_eigenassay	SVD_pCMs_only2CTb	NoPrepr	SVD	13849	PRCT-Tx16_D	N	Kept components	PRCT
Drug	D_PCT	PRCT	Cell_line.Tx16_D	Plate.99	CAMKMT	0.75	0.226578784922352	pearson	1	Ttest_pvalue	Coefficient_of_eigenassay	SVD_pCMs_only2CTb	NoPrepr	SVD	274	PRCT-Tx16_D	N	Kept components	PRCT
Drug	D_PCT	PRCT	Cell_line.Tx16_D	Plate.99	CAMKV	0.75	-0.0408375808549141	pearson	1	Ttest_pvalue	Coefficient_of_eigenassay	SVD_pCMs_only2CTb	NoPrepr	SVD	7973	PRCT-Tx16_D	N	Kept components	PRCT
Drug	D_PCT	PRCT	Cell_line.Tx16_D	Plate.99	CAMLG	0.75	-0.099499619860503	pearson	1	Ttest_pvalue	Coefficient_of_eigenassay	SVD_pCMs_only2CTb	NoPrepr	SVD	2831	PRCT-Tx16_D	N	Kept components	PRCT
Drug	D_PCT	PRCT	Cell_line.Tx16_D	Plate.99	CAMSAP1	0.75	0.0253234690582398	pearson	1	Ttest_pvalue	Coefficient_of_eigenassay	SVD_pCMs_only2CTb	NoPrepr	SVD	10165	PRCT-Tx16_D	N	Kept components	PRCT
Drug	D_PCT	PRCT	Cell_line.Tx16_D	Plate.99	CAMSAP2	0.75	0.0264212111537935	pearson	1	Ttest_pvalue	Coefficient_of_eigenassay	SVD_pCMs_only2CTb	NoPrepr	SVD	9995	PRCT-Tx16_D	N	Kept components	PRCT
Drug	D_PCT	PRCT	Cell_line.Tx16_D	Plate.99	CAMSAP3	0.75	0.0793178666086973	pearson	1	Ttest_pvalue	Coefficient_of_eigenassay	SVD_pCMs_only2CTb	NoPrepr	SVD	4194	PRCT-Tx16_D	N	Kept components	PRCT
Drug	D_PCT	PRCT	Cell_line.Tx16_D	Plate.99	CAMTA1	0.75	0.00451012506993714	pearson	1	Ttest_pvalue	Coefficient_of_eigenassay	SVD_pCMs_only2CTb	NoPrepr	SVD	13889	PRCT-Tx16_D	N	Kept components	PRCT
Drug	D_PCT	PRCT	Cell_line.Tx16_D	Plate.99	CAMTA2	0.75	-0.0475918927305777	pearson	1	Ttest_pvalue	Coefficient_of_eigenassay	SVD_pCMs_only2CTb	NoPrepr	SVD	7171	PRCT-Tx16_D	N	Kept components	PRCT
Drug	D_PCT	PRCT	Cell_line.Tx16_D	Plate.99	CAND1	0.75	-0.0460598531412088	pearson	1	Ttest_pvalue	Coefficient_of_eigenassay	SVD_pCMs_only2CTb	NoPrepr	SVD	7357	PRCT-Tx16_D	N	Kept components	PRCT
Drug	D_PCT	PRCT	Cell_line.Tx16_D	Plate.99	CAND2	0.75	-0.0220229963269484	pearson	1	Ttest_pvalue	Coefficient_of_eigenassay	SVD_pCMs_only2CTb	NoPrepr	SVD	10689	PRCT-Tx16_D	N	Kept components	PRCT
Drug	D_PCT	PRCT	Cell_line.Tx16_D	Plate.99	CANT1	0.75	0.014645349819106	pearson	1	Ttest_pvalue	Coefficient_of_eigenassay	SVD_pCMs_only2CTb	NoPrepr	SVD	11887	PRCT-Tx16_D	N	Kept components	PRCT
Drug	D_PCT	PRCT	Cell_line.Tx16_D	Plate.99	CANX	0.75	-0.0433402373296944	pearson	1	Ttest_pvalue	Coefficient_of_eigenassay	SVD_pCMs_only2CTb	NoPrepr	SVD	7667	PRCT-Tx16_D	N	Kept components	PRCT
Drug	D_PCT	PRCT	Cell_line.Tx16_D	Plate.99	CAP1	0.75	-0.0557416229539222	pearson	1	Ttest_pvalue	Coefficient_of_eigenassay	SVD_pCMs_only2CTb	NoPrepr	SVD	6326	PRCT-Tx16_D	N	Kept components	PRCT
Drug	D_PCT	PRCT	Cell_line.Tx16_D	Plate.99	CAP2	0.75	-0.211550573184133	pearson	1	Ttest_pvalue	Coefficient_of_eigenassay	SVD_pCMs_only2CTb	NoPrepr	SVD	355	PRCT-Tx16_D	N	Kept components	PRCT
Drug	D_PCT	PRCT	Cell_line.Tx16_D	Plate.99	CAPG	0.75	0.0131049672845908	pearson	1	Ttest_pvalue	Coefficient_of_eigenassay	SVD_pCMs_only2CTb	NoPrepr	SVD	12160	PRCT-Tx16_D	N	Kept components	PRCT
Drug	D_PCT	PRCT	Cell_line.Tx16_D	Plate.99	CAPN1	0.75	-0.031179779713726	pearson	1	Ttest_pvalue	Coefficient_of_eigenassay	SVD_pCMs_only2CTb	NoPrepr	SVD	9257	PRCT-Tx16_D	N	Kept components	PRCT
Drug	D_PCT	PRCT	Cell_line.Tx16_D	Plate.99	CAPN10	0.75	0.0125019696303002	pearson	1	Ttest_pvalue	Coefficient_of_eigenassay	SVD_pCMs_only2CTb	NoPrepr	SVD	12260	PRCT-Tx16_D	N	Kept components	PRCT
Drug	D_PCT	PRCT	Cell_line.Tx16_D	Plate.99	CAPN12	0.75	0.133120719444563	pearson	1	Ttest_pvalue	Coefficient_of_eigenassay	SVD_pCMs_only2CTb	NoPrepr	SVD	1514	PRCT-Tx16_D	N	Kept components	PRCT
Drug	D_PCT	PRCT	Cell_line.Tx16_D	Plate.99	CAPN13	0.75	-0.075889517442453	pearson	1	Ttest_pvalue	Coefficient_of_eigenassay	SVD_pCMs_only2CTb	NoPrepr	SVD	4474	PRCT-Tx16_D	N	Kept components	PRCT
Drug	D_PCT	PRCT	Cell_line.Tx16_D	Plate.99	CAPN14	0.75	-0.0267624670100383	pearson	1	Ttest_pvalue	Coefficient_of_eigenassay	SVD_pCMs_only2CTb	NoPrepr	SVD	9941	PRCT-Tx16_D	N	Kept components	PRCT
Drug	D_PCT	PRCT	Cell_line.Tx16_D	Plate.99	CAPN15	0.75	0.124172048249643	pearson	1	Ttest_pvalue	Coefficient_of_eigenassay	SVD_pCMs_only2CTb	NoPrepr	SVD	1790	PRCT-Tx16_D	N	Kept components	PRCT
Drug	D_PCT	PRCT	Cell_line.Tx16_D	Plate.99	CAPN2	0.75	-0.0628158844629137	pearson	1	Ttest_pvalue	Coefficient_of_eigenassay	SVD_pCMs_only2CTb	NoPrepr	SVD	5616	PRCT-Tx16_D	N	Kept components	PRCT
Drug	D_PCT	PRCT	Cell_line.Tx16_D	Plate.99	CAPN3	0.75	-0.00437969718629466	pearson	1	Ttest_pvalue	Coefficient_of_eigenassay	SVD_pCMs_only2CTb	NoPrepr	SVD	13919	PRCT-Tx16_D	N	Kept components	PRCT
Drug	D_PCT	PRCT	Cell_line.Tx16_D	Plate.99	CAPN5	0.75	-0.0216664812994886	pearson	1	Ttest_pvalue	Coefficient_of_eigenassay	SVD_pCMs_only2CTb	NoPrepr	SVD	10745	PRCT-Tx16_D	N	Kept components	PRCT
Drug	D_PCT	PRCT	Cell_line.Tx16_D	Plate.99	CAPN6	0.75	0.129666396156342	pearson	1	Ttest_pvalue	Coefficient_of_eigenassay	SVD_pCMs_only2CTb	NoPrepr	SVD	1620	PRCT-Tx16_D	N	Kept components	PRCT
Drug	D_PCT	PRCT	Cell_line.Tx16_D	Plate.99	CAPN7	0.75	-0.0891342016358147	pearson	1	Ttest_pvalue	Coefficient_of_eigenassay	SVD_pCMs_only2CTb	NoPrepr	SVD	3456	PRCT-Tx16_D	N	Kept components	PRCT
Drug	D_PCT	PRCT	Cell_line.Tx16_D	Plate.99	CAPN9	0.75	-0.0215188005693829	pearson	1	Ttest_pvalue	Coefficient_of_eigenassay	SVD_pCMs_only2CTb	NoPrepr	SVD	10771	PRCT-Tx16_D	N	Kept components	PRCT
Drug	D_PCT	PRCT	Cell_line.Tx16_D	Plate.99	CAPNS1	0.75	0.0530242176446834	pearson	1	Ttest_pvalue	Coefficient_of_eigenassay	SVD_pCMs_only2CTb	NoPrepr	SVD	6600	PRCT-Tx16_D	N	Kept components	PRCT
Drug	D_PCT	PRCT	Cell_line.Tx16_D	Plate.99	CAPRIN1	0.75	-0.0156544242763276	pearson	1	Ttest_pvalue	Coefficient_of_eigenassay	SVD_pCMs_only2CTb	NoPrepr	SVD	11730	PRCT-Tx16_D	N	Kept components	PRCT
Drug	D_PCT	PRCT	Cell_line.Tx16_D	Plate.99	CAPRIN2	0.75	-0.0883371117899898	pearson	1	Ttest_pvalue	Coefficient_of_eigenassay	SVD_pCMs_only2CTb	NoPrepr	SVD	3512	PRCT-Tx16_D	N	Kept components	PRCT
Drug	D_PCT	PRCT	Cell_line.Tx16_D	Plate.99	CAPS	0.75	0.116917661057075	pearson	1	Ttest_pvalue	Coefficient_of_eigenassay	SVD_pCMs_only2CTb	NoPrepr	SVD	2058	PRCT-Tx16_D	N	Kept components	PRCT
Drug	D_PCT	PRCT	Cell_line.Tx16_D	Plate.99	CAPS2	0.75	0.054655162071814	pearson	1	Ttest_pvalue	Coefficient_of_eigenassay	SVD_pCMs_only2CTb	NoPrepr	SVD	6430	PRCT-Tx16_D	N	Kept components	PRCT
Drug	D_PCT	PRCT	Cell_line.Tx16_D	Plate.99	CAPSL	0.75	0.00416919836762883	pearson	1	Ttest_pvalue	Coefficient_of_eigenassay	SVD_pCMs_only2CTb	NoPrepr	SVD	13979	PRCT-Tx16_D	N	Kept components	PRCT
Drug	D_PCT	PRCT	Cell_line.Tx16_D	Plate.99	CAPZA1	0.75	-0.0974261894468568	pearson	1	Ttest_pvalue	Coefficient_of_eigenassay	SVD_pCMs_only2CTb	NoPrepr	SVD	2945	PRCT-Tx16_D	N	Kept components	PRCT
Drug	D_PCT	PRCT	Cell_line.Tx16_D	Plate.99	CAPZA2	0.75	-0.173890929737941	pearson	1	Ttest_pvalue	Coefficient_of_eigenassay	SVD_pCMs_only2CTb	NoPrepr	SVD	680	PRCT-Tx16_D	N	Kept components	PRCT
Drug	D_PCT	PRCT	Cell_line.Tx16_D	Plate.99	CAPZB	0.75	-0.043414469523133	pearson	1	Ttest_pvalue	Coefficient_of_eigenassay	SVD_pCMs_only2CTb	NoPrepr	SVD	7657	PRCT-Tx16_D	N	Kept components	PRCT
Drug	D_PCT	PRCT	Cell_line.Tx16_D	Plate.99	CARD10	0.75	-0.00576120716972111	pearson	1	Ttest_pvalue	Coefficient_of_eigenassay	SVD_pCMs_only2CTb	NoPrepr	SVD	13599	PRCT-Tx16_D	N	Kept components	PRCT
Drug	D_PCT	PRCT	Cell_line.Tx16_D	Plate.99	CARD11	0.75	-0.0353912805056354	pearson	1	Ttest_pvalue	Coefficient_of_eigenassay	SVD_pCMs_only2CTb	NoPrepr	SVD	8657	PRCT-Tx16_D	N	Kept components	PRCT
Drug	D_PCT	PRCT	Cell_line.Tx16_D	Plate.99	CARD14	0.75	0.0827973014949281	pearson	1	Ttest_pvalue	Coefficient_of_eigenassay	SVD_pCMs_only2CTb	NoPrepr	SVD	3916	PRCT-Tx16_D	N	Kept components	PRCT
Drug	D_PCT	PRCT	Cell_line.Tx16_D	Plate.99	CARD16	0.75	0.0043156341690472	pearson	1	Ttest_pvalue	Coefficient_of_eigenassay	SVD_pCMs_only2CTb	NoPrepr	SVD	13945	PRCT-Tx16_D	N	Kept components	PRCT
Drug	D_PCT	PRCT	Cell_line.Tx16_D	Plate.99	CARD19	0.75	0.030475633148107	pearson	1	Ttest_pvalue	Coefficient_of_eigenassay	SVD_pCMs_only2CTb	NoPrepr	SVD	9397	PRCT-Tx16_D	N	Kept components	PRCT
Drug	D_PCT	PRCT	Cell_line.Tx16_D	Plate.99	CARD6	0.75	0.0769481077420545	pearson	1	Ttest_pvalue	Coefficient_of_eigenassay	SVD_pCMs_only2CTb	NoPrepr	SVD	4386	PRCT-Tx16_D	N	Kept components	PRCT
Drug	D_PCT	PRCT	Cell_line.Tx16_D	Plate.99	CARD8	0.75	-0.0217020818062263	pearson	1	Ttest_pvalue	Coefficient_of_eigenassay	SVD_pCMs_only2CTb	NoPrepr	SVD	10739	PRCT-Tx16_D	N	Kept components	PRCT
Drug	D_PCT	PRCT	Cell_line.Tx16_D	Plate.99	CARD9	0.75	-0.0128590417792739	pearson	1	Ttest_pvalue	Coefficient_of_eigenassay	SVD_pCMs_only2CTb	NoPrepr	SVD	12203	PRCT-Tx16_D	N	Kept components	PRCT
Drug	D_PCT	PRCT	Cell_line.Tx16_D	Plate.99	CARF	0.75	-0.00607200160251687	pearson	1	Ttest_pvalue	Coefficient_of_eigenassay	SVD_pCMs_only2CTb	NoPrepr	SVD	13535	PRCT-Tx16_D	N	Kept components	PRCT
Drug	D_PCT	PRCT	Cell_line.Tx16_D	Plate.99	CARHSP1	0.75	0.0745521806408719	pearson	1	Ttest_pvalue	Coefficient_of_eigenassay	SVD_pCMs_only2CTb	NoPrepr	SVD	4584	PRCT-Tx16_D	N	Kept components	PRCT
Drug	D_PCT	PRCT	Cell_line.Tx16_D	Plate.99	CARM1	0.75	-0.0463989722920509	pearson	1	Ttest_pvalue	Coefficient_of_eigenassay	SVD_pCMs_only2CTb	NoPrepr	SVD	7311	PRCT-Tx16_D	N	Kept components	PRCT
Drug	D_PCT	PRCT	Cell_line.Tx16_D	Plate.99	CARMIL1	0.75	0.0177702463740261	pearson	1	Ttest_pvalue	Coefficient_of_eigenassay	SVD_pCMs_only2CTb	NoPrepr	SVD	11383	PRCT-Tx16_D	N	Kept components	PRCT
Drug	D_PCT	PRCT	Cell_line.Tx16_D	Plate.99	CARMIL2	0.75	-0.0401900983891688	pearson	1	Ttest_pvalue	Coefficient_of_eigenassay	SVD_pCMs_only2CTb	NoPrepr	SVD	8052	PRCT-Tx16_D	N	Kept components	PRCT
Drug	D_PCT	PRCT	Cell_line.Tx16_D	Plate.99	CARMIL3	0.75	-0.082053163912289	pearson	1	Ttest_pvalue	Coefficient_of_eigenassay	SVD_pCMs_only2CTb	NoPrepr	SVD	3979	PRCT-Tx16_D	N	Kept components	PRCT
Drug	D_PCT	PRCT	Cell_line.Tx16_D	Plate.99	CARNMT1	0.75	-0.0757046441452471	pearson	1	Ttest_pvalue	Coefficient_of_eigenassay	SVD_pCMs_only2CTb	NoPrepr	SVD	4485	PRCT-Tx16_D	N	Kept components	PRCT
Drug	D_PCT	PRCT	Cell_line.Tx16_D	Plate.99	CARNS1	0.75	0.164304653855234	pearson	1	Ttest_pvalue	Coefficient_of_eigenassay	SVD_pCMs_only2CTb	NoPrepr	SVD	809	PRCT-Tx16_D	N	Kept components	PRCT
Drug	D_PCT	PRCT	Cell_line.Tx16_D	Plate.99	CARS	0.75	-0.0698384237587526	pearson	1	Ttest_pvalue	Coefficient_of_eigenassay	SVD_pCMs_only2CTb	NoPrepr	SVD	4973	PRCT-Tx16_D	N	Kept components	PRCT
Drug	D_PCT	PRCT	Cell_line.Tx16_D	Plate.99	CARS2	0.75	0.04481023200333	pearson	1	Ttest_pvalue	Coefficient_of_eigenassay	SVD_pCMs_only2CTb	NoPrepr	SVD	7491	PRCT-Tx16_D	N	Kept components	PRCT
Drug	D_PCT	PRCT	Cell_line.Tx16_D	Plate.99	CASC1	0.75	0.0461573143484576	pearson	1	Ttest_pvalue	Coefficient_of_eigenassay	SVD_pCMs_only2CTb	NoPrepr	SVD	7341	PRCT-Tx16_D	N	Kept components	PRCT
Drug	D_PCT	PRCT	Cell_line.Tx16_D	Plate.99	CASC10	0.75	-0.00262136336107894	pearson	1	Ttest_pvalue	Coefficient_of_eigenassay	SVD_pCMs_only2CTb	NoPrepr	SVD	14339	PRCT-Tx16_D	N	Kept components	PRCT
Drug	D_PCT	PRCT	Cell_line.Tx16_D	Plate.99	CASC3	0.75	-0.0371237733379757	pearson	1	Ttest_pvalue	Coefficient_of_eigenassay	SVD_pCMs_only2CTb	NoPrepr	SVD	8450	PRCT-Tx16_D	N	Kept components	PRCT
Drug	D_PCT	PRCT	Cell_line.Tx16_D	Plate.99	CASC4	0.75	-0.127659862489097	pearson	1	Ttest_pvalue	Coefficient_of_eigenassay	SVD_pCMs_only2CTb	NoPrepr	SVD	1694	PRCT-Tx16_D	N	Kept components	PRCT
Drug	D_PCT	PRCT	Cell_line.Tx16_D	Plate.99	CASD1	0.75	-0.129971969958731	pearson	1	Ttest_pvalue	Coefficient_of_eigenassay	SVD_pCMs_only2CTb	NoPrepr	SVD	1608	PRCT-Tx16_D	N	Kept components	PRCT
Drug	D_PCT	PRCT	Cell_line.Tx16_D	Plate.99	CASK	0.75	-0.0281428115668876	pearson	1	Ttest_pvalue	Coefficient_of_eigenassay	SVD_pCMs_only2CTb	NoPrepr	SVD	9713	PRCT-Tx16_D	N	Kept components	PRCT
Drug	D_PCT	PRCT	Cell_line.Tx16_D	Plate.99	CASKIN1	0.75	0.0742664921778512	pearson	1	Ttest_pvalue	Coefficient_of_eigenassay	SVD_pCMs_only2CTb	NoPrepr	SVD	4616	PRCT-Tx16_D	N	Kept components	PRCT
Drug	D_PCT	PRCT	Cell_line.Tx16_D	Plate.99	CASKIN2	0.75	0.0018062372207461	pearson	1	Ttest_pvalue	Coefficient_of_eigenassay	SVD_pCMs_only2CTb	NoPrepr	SVD	14585	PRCT-Tx16_D	N	Kept components	PRCT
Drug	D_PCT	PRCT	Cell_line.Tx16_D	Plate.99	CASP1	0.75	-0.100881855838008	pearson	1	Ttest_pvalue	Coefficient_of_eigenassay	SVD_pCMs_only2CTb	NoPrepr	SVD	2760	PRCT-Tx16_D	N	Kept components	PRCT
Drug	D_PCT	PRCT	Cell_line.Tx16_D	Plate.99	CASP10	0.75	0.0171510241866029	pearson	1	Ttest_pvalue	Coefficient_of_eigenassay	SVD_pCMs_only2CTb	NoPrepr	SVD	11477	PRCT-Tx16_D	N	Kept components	PRCT
Drug	D_PCT	PRCT	Cell_line.Tx16_D	Plate.99	CASP2	0.75	-0.0393954147871622	pearson	1	Ttest_pvalue	Coefficient_of_eigenassay	SVD_pCMs_only2CTb	NoPrepr	SVD	8149	PRCT-Tx16_D	N	Kept components	PRCT
Drug	D_PCT	PRCT	Cell_line.Tx16_D	Plate.99	CASP3	0.75	-0.0423916106505452	pearson	1	Ttest_pvalue	Coefficient_of_eigenassay	SVD_pCMs_only2CTb	NoPrepr	SVD	7789	PRCT-Tx16_D	N	Kept components	PRCT
Drug	D_PCT	PRCT	Cell_line.Tx16_D	Plate.99	CASP4	0.75	-0.0136002890275495	pearson	1	Ttest_pvalue	Coefficient_of_eigenassay	SVD_pCMs_only2CTb	NoPrepr	SVD	12080	PRCT-Tx16_D	N	Kept components	PRCT
Drug	D_PCT	PRCT	Cell_line.Tx16_D	Plate.99	CASP6	0.75	-0.0611269652065822	pearson	1	Ttest_pvalue	Coefficient_of_eigenassay	SVD_pCMs_only2CTb	NoPrepr	SVD	5766	PRCT-Tx16_D	N	Kept components	PRCT
Drug	D_PCT	PRCT	Cell_line.Tx16_D	Plate.99	CASP7	0.75	-0.0738399940555929	pearson	1	Ttest_pvalue	Coefficient_of_eigenassay	SVD_pCMs_only2CTb	NoPrepr	SVD	4648	PRCT-Tx16_D	N	Kept components	PRCT
Drug	D_PCT	PRCT	Cell_line.Tx16_D	Plate.99	CASP8	0.75	-0.0934008738590481	pearson	1	Ttest_pvalue	Coefficient_of_eigenassay	SVD_pCMs_only2CTb	NoPrepr	SVD	3177	PRCT-Tx16_D	N	Kept components	PRCT
Drug	D_PCT	PRCT	Cell_line.Tx16_D	Plate.99	CASP8AP2	0.75	0.0188457197326393	pearson	1	Ttest_pvalue	Coefficient_of_eigenassay	SVD_pCMs_only2CTb	NoPrepr	SVD	11203	PRCT-Tx16_D	N	Kept components	PRCT
Drug	D_PCT	PRCT	Cell_line.Tx16_D	Plate.99	CASP9	0.75	-0.0208640020225516	pearson	1	Ttest_pvalue	Coefficient_of_eigenassay	SVD_pCMs_only2CTb	NoPrepr	SVD	10879	PRCT-Tx16_D	N	Kept components	PRCT
Drug	D_PCT	PRCT	Cell_line.Tx16_D	Plate.99	CASQ1	0.75	-0.317749923071747	pearson	1	Ttest_pvalue	Coefficient_of_eigenassay	SVD_pCMs_only2CTb	NoPrepr	SVD	78	PRCT-Tx16_D	N	Kept components	PRCT
Drug	D_PCT	PRCT	Cell_line.Tx16_D	Plate.99	CASQ2	0.75	-0.305660943212523	pearson	1	Ttest_pvalue	Coefficient_of_eigenassay	SVD_pCMs_only2CTb	NoPrepr	SVD	91	PRCT-Tx16_D	N	Kept components	PRCT
Drug	D_PCT	PRCT	Cell_line.Tx16_D	Plate.99	CASS4	0.75	0.000453882078912949	pearson	1	Ttest_pvalue	Coefficient_of_eigenassay	SVD_pCMs_only2CTb	NoPrepr	SVD	15068	PRCT-Tx16_D	N	Kept components	PRCT
Drug	D_PCT	PRCT	Cell_line.Tx16_D	Plate.99	CAST	0.75	-0.0544353676398928	pearson	1	Ttest_pvalue	Coefficient_of_eigenassay	SVD_pCMs_only2CTb	NoPrepr	SVD	6446	PRCT-Tx16_D	N	Kept components	PRCT
Drug	D_PCT	PRCT	Cell_line.Tx16_D	Plate.99	CASTOR1	0.75	-0.00554676830935219	pearson	1	Ttest_pvalue	Coefficient_of_eigenassay	SVD_pCMs_only2CTb	NoPrepr	SVD	13647	PRCT-Tx16_D	N	Kept components	PRCT
Drug	D_PCT	PRCT	Cell_line.Tx16_D	Plate.99	CASTOR2	0.75	0.256825319379043	pearson	1	Ttest_pvalue	Coefficient_of_eigenassay	SVD_pCMs_only2CTb	NoPrepr	SVD	171	PRCT-Tx16_D	N	Kept components	PRCT
Drug	D_PCT	PRCT	Cell_line.Tx16_D	Plate.99	CASTOR3	0.75	0.0959504025217452	pearson	1	Ttest_pvalue	Coefficient_of_eigenassay	SVD_pCMs_only2CTb	NoPrepr	SVD	3028	PRCT-Tx16_D	N	Kept components	PRCT
Drug	D_PCT	PRCT	Cell_line.Tx16_D	Plate.99	CASZ1	0.75	0.0368365177200238	pearson	1	Ttest_pvalue	Coefficient_of_eigenassay	SVD_pCMs_only2CTb	NoPrepr	SVD	8480	PRCT-Tx16_D	N	Kept components	PRCT
Drug	D_PCT	PRCT	Cell_line.Tx16_D	Plate.99	CAT	0.75	-0.0890517429423964	pearson	1	Ttest_pvalue	Coefficient_of_eigenassay	SVD_pCMs_only2CTb	NoPrepr	SVD	3461	PRCT-Tx16_D	N	Kept components	PRCT
Drug	D_PCT	PRCT	Cell_line.Tx16_D	Plate.99	CATIP	0.75	-0.0121562980164177	pearson	1	Ttest_pvalue	Coefficient_of_eigenassay	SVD_pCMs_only2CTb	NoPrepr	SVD	12325	PRCT-Tx16_D	N	Kept components	PRCT
Drug	D_PCT	PRCT	Cell_line.Tx16_D	Plate.99	CATSPER1	0.75	-0.00174435043642769	pearson	1	Ttest_pvalue	Coefficient_of_eigenassay	SVD_pCMs_only2CTb	NoPrepr	SVD	14611	PRCT-Tx16_D	N	Kept components	PRCT
Drug	D_PCT	PRCT	Cell_line.Tx16_D	Plate.99	CATSPER2	0.75	0.110692648424715	pearson	1	Ttest_pvalue	Coefficient_of_eigenassay	SVD_pCMs_only2CTb	NoPrepr	SVD	2301	PRCT-Tx16_D	N	Kept components	PRCT
Drug	D_PCT	PRCT	Cell_line.Tx16_D	Plate.99	CATSPER3	0.75	0.0563425332455807	pearson	1	Ttest_pvalue	Coefficient_of_eigenassay	SVD_pCMs_only2CTb	NoPrepr	SVD	6269	PRCT-Tx16_D	N	Kept components	PRCT
Drug	D_PCT	PRCT	Cell_line.Tx16_D	Plate.99	CATSPERE	0.75	0.0119329762490207	pearson	1	Ttest_pvalue	Coefficient_of_eigenassay	SVD_pCMs_only2CTb	NoPrepr	SVD	12374	PRCT-Tx16_D	N	Kept components	PRCT
Drug	D_PCT	PRCT	Cell_line.Tx16_D	Plate.99	CATSPERG	0.75	0.176569018439071	pearson	1	Ttest_pvalue	Coefficient_of_eigenassay	SVD_pCMs_only2CTb	NoPrepr	SVD	647	PRCT-Tx16_D	N	Kept components	PRCT
Drug	D_PCT	PRCT	Cell_line.Tx16_D	Plate.99	CAV1	0.75	-0.170131930610778	pearson	1	Ttest_pvalue	Coefficient_of_eigenassay	SVD_pCMs_only2CTb	NoPrepr	SVD	718	PRCT-Tx16_D	N	Kept components	PRCT
Drug	D_PCT	PRCT	Cell_line.Tx16_D	Plate.99	CAV2	0.75	-0.144083243655681	pearson	1	Ttest_pvalue	Coefficient_of_eigenassay	SVD_pCMs_only2CTb	NoPrepr	SVD	1211	PRCT-Tx16_D	N	Kept components	PRCT
Drug	D_PCT	PRCT	Cell_line.Tx16_D	Plate.99	CAV3	0.75	-0.0576202930604944	pearson	1	Ttest_pvalue	Coefficient_of_eigenassay	SVD_pCMs_only2CTb	NoPrepr	SVD	6135	PRCT-Tx16_D	N	Kept components	PRCT
Drug	D_PCT	PRCT	Cell_line.Tx16_D	Plate.99	CAVIN1	0.75	0.0339098413665105	pearson	1	Ttest_pvalue	Coefficient_of_eigenassay	SVD_pCMs_only2CTb	NoPrepr	SVD	8871	PRCT-Tx16_D	N	Kept components	PRCT
Drug	D_PCT	PRCT	Cell_line.Tx16_D	Plate.99	CAVIN2	0.75	-0.116764106690542	pearson	1	Ttest_pvalue	Coefficient_of_eigenassay	SVD_pCMs_only2CTb	NoPrepr	SVD	2064	PRCT-Tx16_D	N	Kept components	PRCT
Drug	D_PCT	PRCT	Cell_line.Tx16_D	Plate.99	CAVIN3	0.75	-0.0765267402160823	pearson	1	Ttest_pvalue	Coefficient_of_eigenassay	SVD_pCMs_only2CTb	NoPrepr	SVD	4425	PRCT-Tx16_D	N	Kept components	PRCT
Drug	D_PCT	PRCT	Cell_line.Tx16_D	Plate.99	CAVIN4	0.75	-0.0935191303472833	pearson	1	Ttest_pvalue	Coefficient_of_eigenassay	SVD_pCMs_only2CTb	NoPrepr	SVD	3166	PRCT-Tx16_D	N	Kept components	PRCT
Drug	D_PCT	PRCT	Cell_line.Tx16_D	Plate.99	CBARP	0.75	-0.0386745154787415	pearson	1	Ttest_pvalue	Coefficient_of_eigenassay	SVD_pCMs_only2CTb	NoPrepr	SVD	8238	PRCT-Tx16_D	N	Kept components	PRCT
Drug	D_PCT	PRCT	Cell_line.Tx16_D	Plate.99	CBFA2T2	0.75	-0.00407502587769107	pearson	1	Ttest_pvalue	Coefficient_of_eigenassay	SVD_pCMs_only2CTb	NoPrepr	SVD	14005	PRCT-Tx16_D	N	Kept components	PRCT
Drug	D_PCT	PRCT	Cell_line.Tx16_D	Plate.99	CBFA2T3	0.75	0.0271453374028843	pearson	1	Ttest_pvalue	Coefficient_of_eigenassay	SVD_pCMs_only2CTb	NoPrepr	SVD	9870	PRCT-Tx16_D	N	Kept components	PRCT
Drug	D_PCT	PRCT	Cell_line.Tx16_D	Plate.99	CBFB	0.75	-0.0100337021780931	pearson	1	Ttest_pvalue	Coefficient_of_eigenassay	SVD_pCMs_only2CTb	NoPrepr	SVD	12758	PRCT-Tx16_D	N	Kept components	PRCT
Drug	D_PCT	PRCT	Cell_line.Tx16_D	Plate.99	CBL	0.75	-0.176062812485468	pearson	1	Ttest_pvalue	Coefficient_of_eigenassay	SVD_pCMs_only2CTb	NoPrepr	SVD	651	PRCT-Tx16_D	N	Kept components	PRCT
Drug	D_PCT	PRCT	Cell_line.Tx16_D	Plate.99	CBLB	0.75	-0.0429025487399787	pearson	1	Ttest_pvalue	Coefficient_of_eigenassay	SVD_pCMs_only2CTb	NoPrepr	SVD	7712	PRCT-Tx16_D	N	Kept components	PRCT
Drug	D_PCT	PRCT	Cell_line.Tx16_D	Plate.99	CBLL1	0.75	-0.0698225334758144	pearson	1	Ttest_pvalue	Coefficient_of_eigenassay	SVD_pCMs_only2CTb	NoPrepr	SVD	4976	PRCT-Tx16_D	N	Kept components	PRCT
Drug	D_PCT	PRCT	Cell_line.Tx16_D	Plate.99	CBLN1	0.75	0.0677715060777675	pearson	1	Ttest_pvalue	Coefficient_of_eigenassay	SVD_pCMs_only2CTb	NoPrepr	SVD	5155	PRCT-Tx16_D	N	Kept components	PRCT
Drug	D_PCT	PRCT	Cell_line.Tx16_D	Plate.99	CBLN2	0.75	0.0101098187550329	pearson	1	Ttest_pvalue	Coefficient_of_eigenassay	SVD_pCMs_only2CTb	NoPrepr	SVD	12736	PRCT-Tx16_D	N	Kept components	PRCT
Drug	D_PCT	PRCT	Cell_line.Tx16_D	Plate.99	CBLN3	0.75	0.0256828781104591	pearson	1	Ttest_pvalue	Coefficient_of_eigenassay	SVD_pCMs_only2CTb	NoPrepr	SVD	10106	PRCT-Tx16_D	N	Kept components	PRCT
Drug	D_PCT	PRCT	Cell_line.Tx16_D	Plate.99	CBR1	0.75	-0.0583810158736884	pearson	1	Ttest_pvalue	Coefficient_of_eigenassay	SVD_pCMs_only2CTb	NoPrepr	SVD	6061	PRCT-Tx16_D	N	Kept components	PRCT
Drug	D_PCT	PRCT	Cell_line.Tx16_D	Plate.99	CBR3	0.75	0.00244187533661524	pearson	1	Ttest_pvalue	Coefficient_of_eigenassay	SVD_pCMs_only2CTb	NoPrepr	SVD	14390	PRCT-Tx16_D	N	Kept components	PRCT
Drug	D_PCT	PRCT	Cell_line.Tx16_D	Plate.99	CBR4	0.75	-0.0797584998537125	pearson	1	Ttest_pvalue	Coefficient_of_eigenassay	SVD_pCMs_only2CTb	NoPrepr	SVD	4154	PRCT-Tx16_D	N	Kept components	PRCT
Drug	D_PCT	PRCT	Cell_line.Tx16_D	Plate.99	CBS	0.75	-0.0267715133734489	pearson	1	Ttest_pvalue	Coefficient_of_eigenassay	SVD_pCMs_only2CTb	NoPrepr	SVD	9937	PRCT-Tx16_D	N	Kept components	PRCT
Drug	D_PCT	PRCT	Cell_line.Tx16_D	Plate.99	CBSL	0.75	-0.000450035589831351	pearson	1	Ttest_pvalue	Coefficient_of_eigenassay	SVD_pCMs_only2CTb	NoPrepr	SVD	15071	PRCT-Tx16_D	N	Kept components	PRCT
Drug	D_PCT	PRCT	Cell_line.Tx16_D	Plate.99	CBWD1	0.75	-0.0877516154194281	pearson	1	Ttest_pvalue	Coefficient_of_eigenassay	SVD_pCMs_only2CTb	NoPrepr	SVD	3553	PRCT-Tx16_D	N	Kept components	PRCT
Drug	D_PCT	PRCT	Cell_line.Tx16_D	Plate.99	CBWD2	0.75	-0.0642376333741776	pearson	1	Ttest_pvalue	Coefficient_of_eigenassay	SVD_pCMs_only2CTb	NoPrepr	SVD	5475	PRCT-Tx16_D	N	Kept components	PRCT
Drug	D_PCT	PRCT	Cell_line.Tx16_D	Plate.99	CBWD3	0.75	0.0246707394091548	pearson	1	Ttest_pvalue	Coefficient_of_eigenassay	SVD_pCMs_only2CTb	NoPrepr	SVD	10262	PRCT-Tx16_D	N	Kept components	PRCT
Drug	D_PCT	PRCT	Cell_line.Tx16_D	Plate.99	CBWD5	0.75	-0.0367255628041065	pearson	1	Ttest_pvalue	Coefficient_of_eigenassay	SVD_pCMs_only2CTb	NoPrepr	SVD	8497	PRCT-Tx16_D	N	Kept components	PRCT
Drug	D_PCT	PRCT	Cell_line.Tx16_D	Plate.99	CBWD6	0.75	-0.0249030967333483	pearson	1	Ttest_pvalue	Coefficient_of_eigenassay	SVD_pCMs_only2CTb	NoPrepr	SVD	10234	PRCT-Tx16_D	N	Kept components	PRCT
Drug	D_PCT	PRCT	Cell_line.Tx16_D	Plate.99	CBX1	0.75	-0.0860164119614347	pearson	1	Ttest_pvalue	Coefficient_of_eigenassay	SVD_pCMs_only2CTb	NoPrepr	SVD	3676	PRCT-Tx16_D	N	Kept components	PRCT
Drug	D_PCT	PRCT	Cell_line.Tx16_D	Plate.99	CBX2	0.75	-0.139498895394233	pearson	1	Ttest_pvalue	Coefficient_of_eigenassay	SVD_pCMs_only2CTb	NoPrepr	SVD	1352	PRCT-Tx16_D	N	Kept components	PRCT
Drug	D_PCT	PRCT	Cell_line.Tx16_D	Plate.99	CBX3	0.75	-0.0932987130092218	pearson	1	Ttest_pvalue	Coefficient_of_eigenassay	SVD_pCMs_only2CTb	NoPrepr	SVD	3184	PRCT-Tx16_D	N	Kept components	PRCT
Drug	D_PCT	PRCT	Cell_line.Tx16_D	Plate.99	CBX4	0.75	-0.065430308471089	pearson	1	Ttest_pvalue	Coefficient_of_eigenassay	SVD_pCMs_only2CTb	NoPrepr	SVD	5370	PRCT-Tx16_D	N	Kept components	PRCT
Drug	D_PCT	PRCT	Cell_line.Tx16_D	Plate.99	CBX5	0.75	0.0167104756623608	pearson	1	Ttest_pvalue	Coefficient_of_eigenassay	SVD_pCMs_only2CTb	NoPrepr	SVD	11561	PRCT-Tx16_D	N	Kept components	PRCT
Drug	D_PCT	PRCT	Cell_line.Tx16_D	Plate.99	CBX6	0.75	0.116895247142586	pearson	1	Ttest_pvalue	Coefficient_of_eigenassay	SVD_pCMs_only2CTb	NoPrepr	SVD	2060	PRCT-Tx16_D	N	Kept components	PRCT
Drug	D_PCT	PRCT	Cell_line.Tx16_D	Plate.99	CBX7	0.75	0.0759806948851265	pearson	1	Ttest_pvalue	Coefficient_of_eigenassay	SVD_pCMs_only2CTb	NoPrepr	SVD	4466	PRCT-Tx16_D	N	Kept components	PRCT
Drug	D_PCT	PRCT	Cell_line.Tx16_D	Plate.99	CBX8	0.75	-0.0222690385104176	pearson	1	Ttest_pvalue	Coefficient_of_eigenassay	SVD_pCMs_only2CTb	NoPrepr	SVD	10642	PRCT-Tx16_D	N	Kept components	PRCT
Drug	D_PCT	PRCT	Cell_line.Tx16_D	Plate.99	CBY1	0.75	-0.00266167060077367	pearson	1	Ttest_pvalue	Coefficient_of_eigenassay	SVD_pCMs_only2CTb	NoPrepr	SVD	14328	PRCT-Tx16_D	N	Kept components	PRCT
Drug	D_PCT	PRCT	Cell_line.Tx16_D	Plate.99	CBY3	0.75	0.0374003570674624	pearson	1	Ttest_pvalue	Coefficient_of_eigenassay	SVD_pCMs_only2CTb	NoPrepr	SVD	8411	PRCT-Tx16_D	N	Kept components	PRCT
Drug	D_PCT	PRCT	Cell_line.Tx16_D	Plate.99	CC2D1A	0.75	0.0260831469819641	pearson	1	Ttest_pvalue	Coefficient_of_eigenassay	SVD_pCMs_only2CTb	NoPrepr	SVD	10046	PRCT-Tx16_D	N	Kept components	PRCT
Drug	D_PCT	PRCT	Cell_line.Tx16_D	Plate.99	CC2D1B	0.75	0.0663318850960059	pearson	1	Ttest_pvalue	Coefficient_of_eigenassay	SVD_pCMs_only2CTb	NoPrepr	SVD	5289	PRCT-Tx16_D	N	Kept components	PRCT
Drug	D_PCT	PRCT	Cell_line.Tx16_D	Plate.99	CC2D2A	0.75	0.0325599878557398	pearson	1	Ttest_pvalue	Coefficient_of_eigenassay	SVD_pCMs_only2CTb	NoPrepr	SVD	9055	PRCT-Tx16_D	N	Kept components	PRCT
Drug	D_PCT	PRCT	Cell_line.Tx16_D	Plate.99	CC2D2B	0.75	0.000196131266099586	pearson	1	Ttest_pvalue	Coefficient_of_eigenassay	SVD_pCMs_only2CTb	NoPrepr	SVD	15202	PRCT-Tx16_D	N	Kept components	PRCT
Drug	D_PCT	PRCT	Cell_line.Tx16_D	Plate.99	CCAR1	0.75	-0.0830097290962252	pearson	1	Ttest_pvalue	Coefficient_of_eigenassay	SVD_pCMs_only2CTb	NoPrepr	SVD	3896	PRCT-Tx16_D	N	Kept components	PRCT
Drug	D_PCT	PRCT	Cell_line.Tx16_D	Plate.99	CCAR2	0.75	-0.0165479792986992	pearson	1	Ttest_pvalue	Coefficient_of_eigenassay	SVD_pCMs_only2CTb	NoPrepr	SVD	11585	PRCT-Tx16_D	N	Kept components	PRCT
Drug	D_PCT	PRCT	Cell_line.Tx16_D	Plate.99	CCBE1	0.75	-0.123970439796204	pearson	1	Ttest_pvalue	Coefficient_of_eigenassay	SVD_pCMs_only2CTb	NoPrepr	SVD	1801	PRCT-Tx16_D	N	Kept components	PRCT
Drug	D_PCT	PRCT	Cell_line.Tx16_D	Plate.99	CCDC102A	0.75	0.025288041743946	pearson	1	Ttest_pvalue	Coefficient_of_eigenassay	SVD_pCMs_only2CTb	NoPrepr	SVD	10175	PRCT-Tx16_D	N	Kept components	PRCT
Drug	D_PCT	PRCT	Cell_line.Tx16_D	Plate.99	CCDC102B	0.75	0.0888564998908322	pearson	1	Ttest_pvalue	Coefficient_of_eigenassay	SVD_pCMs_only2CTb	NoPrepr	SVD	3476	PRCT-Tx16_D	N	Kept components	PRCT
Drug	D_PCT	PRCT	Cell_line.Tx16_D	Plate.99	CCDC103	0.75	-0.0124689587243364	pearson	1	Ttest_pvalue	Coefficient_of_eigenassay	SVD_pCMs_only2CTb	NoPrepr	SVD	12265	PRCT-Tx16_D	N	Kept components	PRCT
Drug	D_PCT	PRCT	Cell_line.Tx16_D	Plate.99	CCDC106	0.75	0.0737724929385665	pearson	1	Ttest_pvalue	Coefficient_of_eigenassay	SVD_pCMs_only2CTb	NoPrepr	SVD	4653	PRCT-Tx16_D	N	Kept components	PRCT
Drug	D_PCT	PRCT	Cell_line.Tx16_D	Plate.99	CCDC107	0.75	-0.0380650849015555	pearson	1	Ttest_pvalue	Coefficient_of_eigenassay	SVD_pCMs_only2CTb	NoPrepr	SVD	8321	PRCT-Tx16_D	N	Kept components	PRCT
Drug	D_PCT	PRCT	Cell_line.Tx16_D	Plate.99	CCDC110	0.75	0.0117912773458296	pearson	1	Ttest_pvalue	Coefficient_of_eigenassay	SVD_pCMs_only2CTb	NoPrepr	SVD	12408	PRCT-Tx16_D	N	Kept components	PRCT
Drug	D_PCT	PRCT	Cell_line.Tx16_D	Plate.99	CCDC112	0.75	-0.107185855741023	pearson	1	Ttest_pvalue	Coefficient_of_eigenassay	SVD_pCMs_only2CTb	NoPrepr	SVD	2455	PRCT-Tx16_D	N	Kept components	PRCT
Drug	D_PCT	PRCT	Cell_line.Tx16_D	Plate.99	CCDC113	0.75	0.0659363495055562	pearson	1	Ttest_pvalue	Coefficient_of_eigenassay	SVD_pCMs_only2CTb	NoPrepr	SVD	5330	PRCT-Tx16_D	N	Kept components	PRCT
Drug	D_PCT	PRCT	Cell_line.Tx16_D	Plate.99	CCDC114	0.75	-0.0220993700701249	pearson	1	Ttest_pvalue	Coefficient_of_eigenassay	SVD_pCMs_only2CTb	NoPrepr	SVD	10671	PRCT-Tx16_D	N	Kept components	PRCT
Drug	D_PCT	PRCT	Cell_line.Tx16_D	Plate.99	CCDC115	0.75	-0.0855247819061398	pearson	1	Ttest_pvalue	Coefficient_of_eigenassay	SVD_pCMs_only2CTb	NoPrepr	SVD	3710	PRCT-Tx16_D	N	Kept components	PRCT
Drug	D_PCT	PRCT	Cell_line.Tx16_D	Plate.99	CCDC116	0.75	0.00191967874071412	pearson	1	Ttest_pvalue	Coefficient_of_eigenassay	SVD_pCMs_only2CTb	NoPrepr	SVD	14549	PRCT-Tx16_D	N	Kept components	PRCT
Drug	D_PCT	PRCT	Cell_line.Tx16_D	Plate.99	CCDC117	0.75	-0.122351297046056	pearson	1	Ttest_pvalue	Coefficient_of_eigenassay	SVD_pCMs_only2CTb	NoPrepr	SVD	1861	PRCT-Tx16_D	N	Kept components	PRCT
Drug	D_PCT	PRCT	Cell_line.Tx16_D	Plate.99	CCDC12	0.75	0.167951845810588	pearson	1	Ttest_pvalue	Coefficient_of_eigenassay	SVD_pCMs_only2CTb	NoPrepr	SVD	754	PRCT-Tx16_D	N	Kept components	PRCT
Drug	D_PCT	PRCT	Cell_line.Tx16_D	Plate.99	CCDC120	0.75	0.026507977739421	pearson	1	Ttest_pvalue	Coefficient_of_eigenassay	SVD_pCMs_only2CTb	NoPrepr	SVD	9981	PRCT-Tx16_D	N	Kept components	PRCT
Drug	D_PCT	PRCT	Cell_line.Tx16_D	Plate.99	CCDC121	0.75	-0.0502745607976053	pearson	1	Ttest_pvalue	Coefficient_of_eigenassay	SVD_pCMs_only2CTb	NoPrepr	SVD	6879	PRCT-Tx16_D	N	Kept components	PRCT
Drug	D_PCT	PRCT	Cell_line.Tx16_D	Plate.99	CCDC122	0.75	-0.0769007945688521	pearson	1	Ttest_pvalue	Coefficient_of_eigenassay	SVD_pCMs_only2CTb	NoPrepr	SVD	4390	PRCT-Tx16_D	N	Kept components	PRCT
Drug	D_PCT	PRCT	Cell_line.Tx16_D	Plate.99	CCDC124	0.75	0.0393087384285429	pearson	1	Ttest_pvalue	Coefficient_of_eigenassay	SVD_pCMs_only2CTb	NoPrepr	SVD	8159	PRCT-Tx16_D	N	Kept components	PRCT
Drug	D_PCT	PRCT	Cell_line.Tx16_D	Plate.99	CCDC126	0.75	-0.0228580603312252	pearson	1	Ttest_pvalue	Coefficient_of_eigenassay	SVD_pCMs_only2CTb	NoPrepr	SVD	10543	PRCT-Tx16_D	N	Kept components	PRCT
Drug	D_PCT	PRCT	Cell_line.Tx16_D	Plate.99	CCDC127	0.75	0.0220944840888509	pearson	1	Ttest_pvalue	Coefficient_of_eigenassay	SVD_pCMs_only2CTb	NoPrepr	SVD	10673	PRCT-Tx16_D	N	Kept components	PRCT
Drug	D_PCT	PRCT	Cell_line.Tx16_D	Plate.99	CCDC13	0.75	0.0115793990692106	pearson	1	Ttest_pvalue	Coefficient_of_eigenassay	SVD_pCMs_only2CTb	NoPrepr	SVD	12446	PRCT-Tx16_D	N	Kept components	PRCT
Drug	D_PCT	PRCT	Cell_line.Tx16_D	Plate.99	CCDC130	0.75	0.0117207596007813	pearson	1	Ttest_pvalue	Coefficient_of_eigenassay	SVD_pCMs_only2CTb	NoPrepr	SVD	12420	PRCT-Tx16_D	N	Kept components	PRCT
Drug	D_PCT	PRCT	Cell_line.Tx16_D	Plate.99	CCDC134	0.75	0.0265227392964519	pearson	1	Ttest_pvalue	Coefficient_of_eigenassay	SVD_pCMs_only2CTb	NoPrepr	SVD	9976	PRCT-Tx16_D	N	Kept components	PRCT
Drug	D_PCT	PRCT	Cell_line.Tx16_D	Plate.99	CCDC136	0.75	-0.00348840225368338	pearson	1	Ttest_pvalue	Coefficient_of_eigenassay	SVD_pCMs_only2CTb	NoPrepr	SVD	14136	PRCT-Tx16_D	N	Kept components	PRCT
Drug	D_PCT	PRCT	Cell_line.Tx16_D	Plate.99	CCDC137	0.75	0.122903143521858	pearson	1	Ttest_pvalue	Coefficient_of_eigenassay	SVD_pCMs_only2CTb	NoPrepr	SVD	1841	PRCT-Tx16_D	N	Kept components	PRCT
Drug	D_PCT	PRCT	Cell_line.Tx16_D	Plate.99	CCDC138	0.75	0.134498888599452	pearson	1	Ttest_pvalue	Coefficient_of_eigenassay	SVD_pCMs_only2CTb	NoPrepr	SVD	1480	PRCT-Tx16_D	N	Kept components	PRCT
Drug	D_PCT	PRCT	Cell_line.Tx16_D	Plate.99	CCDC14	0.75	-0.06325422232877	pearson	1	Ttest_pvalue	Coefficient_of_eigenassay	SVD_pCMs_only2CTb	NoPrepr	SVD	5574	PRCT-Tx16_D	N	Kept components	PRCT
Drug	D_PCT	PRCT	Cell_line.Tx16_D	Plate.99	CCDC141	0.75	0.11702071259873	pearson	1	Ttest_pvalue	Coefficient_of_eigenassay	SVD_pCMs_only2CTb	NoPrepr	SVD	2054	PRCT-Tx16_D	N	Kept components	PRCT
Drug	D_PCT	PRCT	Cell_line.Tx16_D	Plate.99	CCDC142	0.75	0.0419300010443898	pearson	1	Ttest_pvalue	Coefficient_of_eigenassay	SVD_pCMs_only2CTb	NoPrepr	SVD	7838	PRCT-Tx16_D	N	Kept components	PRCT
Drug	D_PCT	PRCT	Cell_line.Tx16_D	Plate.99	CCDC144NL	0.75	0.327219095375402	pearson	1	Ttest_pvalue	Coefficient_of_eigenassay	SVD_pCMs_only2CTb	NoPrepr	SVD	66	PRCT-Tx16_D	N	Kept components	PRCT
Drug	D_PCT	PRCT	Cell_line.Tx16_D	Plate.99	CCDC146	0.75	-0.0998615217879081	pearson	1	Ttest_pvalue	Coefficient_of_eigenassay	SVD_pCMs_only2CTb	NoPrepr	SVD	2811	PRCT-Tx16_D	N	Kept components	PRCT
Drug	D_PCT	PRCT	Cell_line.Tx16_D	Plate.99	CCDC148	0.75	0.0542578695386004	pearson	1	Ttest_pvalue	Coefficient_of_eigenassay	SVD_pCMs_only2CTb	NoPrepr	SVD	6461	PRCT-Tx16_D	N	Kept components	PRCT
Drug	D_PCT	PRCT	Cell_line.Tx16_D	Plate.99	CCDC149	0.75	0.0102204687034976	pearson	1	Ttest_pvalue	Coefficient_of_eigenassay	SVD_pCMs_only2CTb	NoPrepr	SVD	12711	PRCT-Tx16_D	N	Kept components	PRCT
Drug	D_PCT	PRCT	Cell_line.Tx16_D	Plate.99	CCDC15	0.75	-0.0145559992176718	pearson	1	Ttest_pvalue	Coefficient_of_eigenassay	SVD_pCMs_only2CTb	NoPrepr	SVD	11907	PRCT-Tx16_D	N	Kept components	PRCT
Drug	D_PCT	PRCT	Cell_line.Tx16_D	Plate.99	CCDC150	0.75	0.0987930772054056	pearson	1	Ttest_pvalue	Coefficient_of_eigenassay	SVD_pCMs_only2CTb	NoPrepr	SVD	2868	PRCT-Tx16_D	N	Kept components	PRCT
Drug	D_PCT	PRCT	Cell_line.Tx16_D	Plate.99	CCDC151	0.75	-0.0371048475339749	pearson	1	Ttest_pvalue	Coefficient_of_eigenassay	SVD_pCMs_only2CTb	NoPrepr	SVD	8453	PRCT-Tx16_D	N	Kept components	PRCT
Drug	D_PCT	PRCT	Cell_line.Tx16_D	Plate.99	CCDC152	0.75	0.0148091112791933	pearson	1	Ttest_pvalue	Coefficient_of_eigenassay	SVD_pCMs_only2CTb	NoPrepr	SVD	11865	PRCT-Tx16_D	N	Kept components	PRCT
Drug	D_PCT	PRCT	Cell_line.Tx16_D	Plate.99	CCDC153	0.75	0.0394055506589087	pearson	1	Ttest_pvalue	Coefficient_of_eigenassay	SVD_pCMs_only2CTb	NoPrepr	SVD	8146	PRCT-Tx16_D	N	Kept components	PRCT
Drug	D_PCT	PRCT	Cell_line.Tx16_D	Plate.99	CCDC154	0.75	0.127099235376048	pearson	1	Ttest_pvalue	Coefficient_of_eigenassay	SVD_pCMs_only2CTb	NoPrepr	SVD	1707	PRCT-Tx16_D	N	Kept components	PRCT
Drug	D_PCT	PRCT	Cell_line.Tx16_D	Plate.99	CCDC157	0.75	0.0933204062390764	pearson	1	Ttest_pvalue	Coefficient_of_eigenassay	SVD_pCMs_only2CTb	NoPrepr	SVD	3181	PRCT-Tx16_D	N	Kept components	PRCT
Drug	D_PCT	PRCT	Cell_line.Tx16_D	Plate.99	CCDC158	0.75	-0.00219145727582161	pearson	1	Ttest_pvalue	Coefficient_of_eigenassay	SVD_pCMs_only2CTb	NoPrepr	SVD	14462	PRCT-Tx16_D	N	Kept components	PRCT
Drug	D_PCT	PRCT	Cell_line.Tx16_D	Plate.99	CCDC159	0.75	0.103250948476141	pearson	1	Ttest_pvalue	Coefficient_of_eigenassay	SVD_pCMs_only2CTb	NoPrepr	SVD	2653	PRCT-Tx16_D	N	Kept components	PRCT
Drug	D_PCT	PRCT	Cell_line.Tx16_D	Plate.99	CCDC160	0.75	-0.000617539369143166	pearson	1	Ttest_pvalue	Coefficient_of_eigenassay	SVD_pCMs_only2CTb	NoPrepr	SVD	15002	PRCT-Tx16_D	N	Kept components	PRCT
Drug	D_PCT	PRCT	Cell_line.Tx16_D	Plate.99	CCDC167	0.75	0.120376745282527	pearson	1	Ttest_pvalue	Coefficient_of_eigenassay	SVD_pCMs_only2CTb	NoPrepr	SVD	1933	PRCT-Tx16_D	N	Kept components	PRCT
Drug	D_PCT	PRCT	Cell_line.Tx16_D	Plate.99	CCDC168	0.75	-0.0111350108328583	pearson	1	Ttest_pvalue	Coefficient_of_eigenassay	SVD_pCMs_only2CTb	NoPrepr	SVD	12536	PRCT-Tx16_D	N	Kept components	PRCT
Drug	D_PCT	PRCT	Cell_line.Tx16_D	Plate.99	CCDC17	0.75	0.194200190605427	pearson	1	Ttest_pvalue	Coefficient_of_eigenassay	SVD_pCMs_only2CTb	NoPrepr	SVD	474	PRCT-Tx16_D	N	Kept components	PRCT
Drug	D_PCT	PRCT	Cell_line.Tx16_D	Plate.99	CCDC170	0.75	0.00349516781614475	pearson	1	Ttest_pvalue	Coefficient_of_eigenassay	SVD_pCMs_only2CTb	NoPrepr	SVD	14134	PRCT-Tx16_D	N	Kept components	PRCT
Drug	D_PCT	PRCT	Cell_line.Tx16_D	Plate.99	CCDC171	0.75	0.114386179198188	pearson	1	Ttest_pvalue	Coefficient_of_eigenassay	SVD_pCMs_only2CTb	NoPrepr	SVD	2151	PRCT-Tx16_D	N	Kept components	PRCT
Drug	D_PCT	PRCT	Cell_line.Tx16_D	Plate.99	CCDC173	0.75	0.012617794955003	pearson	1	Ttest_pvalue	Coefficient_of_eigenassay	SVD_pCMs_only2CTb	NoPrepr	SVD	12243	PRCT-Tx16_D	N	Kept components	PRCT
Drug	D_PCT	PRCT	Cell_line.Tx16_D	Plate.99	CCDC174	0.75	-0.0201987833316611	pearson	1	Ttest_pvalue	Coefficient_of_eigenassay	SVD_pCMs_only2CTb	NoPrepr	SVD	10992	PRCT-Tx16_D	N	Kept components	PRCT
Drug	D_PCT	PRCT	Cell_line.Tx16_D	Plate.99	CCDC175	0.75	0.00171761506725054	pearson	1	Ttest_pvalue	Coefficient_of_eigenassay	SVD_pCMs_only2CTb	NoPrepr	SVD	14621	PRCT-Tx16_D	N	Kept components	PRCT
Drug	D_PCT	PRCT	Cell_line.Tx16_D	Plate.99	CCDC177	0.75	-0.00361466783290845	pearson	1	Ttest_pvalue	Coefficient_of_eigenassay	SVD_pCMs_only2CTb	NoPrepr	SVD	14105	PRCT-Tx16_D	N	Kept components	PRCT
Drug	D_PCT	PRCT	Cell_line.Tx16_D	Plate.99	CCDC18	0.75	-0.00465720578305159	pearson	1	Ttest_pvalue	Coefficient_of_eigenassay	SVD_pCMs_only2CTb	NoPrepr	SVD	13861	PRCT-Tx16_D	N	Kept components	PRCT
Drug	D_PCT	PRCT	Cell_line.Tx16_D	Plate.99	CCDC181	0.75	-0.0390643675164143	pearson	1	Ttest_pvalue	Coefficient_of_eigenassay	SVD_pCMs_only2CTb	NoPrepr	SVD	8188	PRCT-Tx16_D	N	Kept components	PRCT
Drug	D_PCT	PRCT	Cell_line.Tx16_D	Plate.99	CCDC183	0.75	0.0356669536656683	pearson	1	Ttest_pvalue	Coefficient_of_eigenassay	SVD_pCMs_only2CTb	NoPrepr	SVD	8624	PRCT-Tx16_D	N	Kept components	PRCT
Drug	D_PCT	PRCT	Cell_line.Tx16_D	Plate.99	CCDC184	0.75	-0.0214066718747556	pearson	1	Ttest_pvalue	Coefficient_of_eigenassay	SVD_pCMs_only2CTb	NoPrepr	SVD	10787	PRCT-Tx16_D	N	Kept components	PRCT
Drug	D_PCT	PRCT	Cell_line.Tx16_D	Plate.99	CCDC186	0.75	-0.0191806473035496	pearson	1	Ttest_pvalue	Coefficient_of_eigenassay	SVD_pCMs_only2CTb	NoPrepr	SVD	11144	PRCT-Tx16_D	N	Kept components	PRCT
Drug	D_PCT	PRCT	Cell_line.Tx16_D	Plate.99	CCDC188	0.75	0.137768924158712	pearson	1	Ttest_pvalue	Coefficient_of_eigenassay	SVD_pCMs_only2CTb	NoPrepr	SVD	1400	PRCT-Tx16_D	N	Kept components	PRCT
Drug	D_PCT	PRCT	Cell_line.Tx16_D	Plate.99	CCDC189	0.75	-0.00779065883852562	pearson	1	Ttest_pvalue	Coefficient_of_eigenassay	SVD_pCMs_only2CTb	NoPrepr	SVD	13193	PRCT-Tx16_D	N	Kept components	PRCT
Drug	D_PCT	PRCT	Cell_line.Tx16_D	Plate.99	CCDC190	0.75	0.016967907369222	pearson	1	Ttest_pvalue	Coefficient_of_eigenassay	SVD_pCMs_only2CTb	NoPrepr	SVD	11516	PRCT-Tx16_D	N	Kept components	PRCT
Drug	D_PCT	PRCT	Cell_line.Tx16_D	Plate.99	CCDC191	0.75	0.105560922756662	pearson	1	Ttest_pvalue	Coefficient_of_eigenassay	SVD_pCMs_only2CTb	NoPrepr	SVD	2530	PRCT-Tx16_D	N	Kept components	PRCT
Drug	D_PCT	PRCT	Cell_line.Tx16_D	Plate.99	CCDC192	0.75	0.058521732386586	pearson	1	Ttest_pvalue	Coefficient_of_eigenassay	SVD_pCMs_only2CTb	NoPrepr	SVD	6044	PRCT-Tx16_D	N	Kept components	PRCT
Drug	D_PCT	PRCT	Cell_line.Tx16_D	Plate.99	CCDC198	0.75	0.000558768487898041	pearson	1	Ttest_pvalue	Coefficient_of_eigenassay	SVD_pCMs_only2CTb	NoPrepr	SVD	15023	PRCT-Tx16_D	N	Kept components	PRCT
Drug	D_PCT	PRCT	Cell_line.Tx16_D	Plate.99	CCDC22	0.75	0.037200847225567	pearson	1	Ttest_pvalue	Coefficient_of_eigenassay	SVD_pCMs_only2CTb	NoPrepr	SVD	8437	PRCT-Tx16_D	N	Kept components	PRCT
Drug	D_PCT	PRCT	Cell_line.Tx16_D	Plate.99	CCDC24	0.75	0.043872744956412	pearson	1	Ttest_pvalue	Coefficient_of_eigenassay	SVD_pCMs_only2CTb	NoPrepr	SVD	7600	PRCT-Tx16_D	N	Kept components	PRCT
Drug	D_PCT	PRCT	Cell_line.Tx16_D	Plate.99	CCDC25	0.75	-0.0397305773707751	pearson	1	Ttest_pvalue	Coefficient_of_eigenassay	SVD_pCMs_only2CTb	NoPrepr	SVD	8104	PRCT-Tx16_D	N	Kept components	PRCT
Drug	D_PCT	PRCT	Cell_line.Tx16_D	Plate.99	CCDC27	0.75	0.0225758884057478	pearson	1	Ttest_pvalue	Coefficient_of_eigenassay	SVD_pCMs_only2CTb	NoPrepr	SVD	10590	PRCT-Tx16_D	N	Kept components	PRCT
Drug	D_PCT	PRCT	Cell_line.Tx16_D	Plate.99	CCDC28A	0.75	0.0368290494140981	pearson	1	Ttest_pvalue	Coefficient_of_eigenassay	SVD_pCMs_only2CTb	NoPrepr	SVD	8481	PRCT-Tx16_D	N	Kept components	PRCT
Drug	D_PCT	PRCT	Cell_line.Tx16_D	Plate.99	CCDC28B	0.75	0.116548957141483	pearson	1	Ttest_pvalue	Coefficient_of_eigenassay	SVD_pCMs_only2CTb	NoPrepr	SVD	2072	PRCT-Tx16_D	N	Kept components	PRCT
Drug	D_PCT	PRCT	Cell_line.Tx16_D	Plate.99	CCDC3	0.75	-0.112717263162902	pearson	1	Ttest_pvalue	Coefficient_of_eigenassay	SVD_pCMs_only2CTb	NoPrepr	SVD	2216	PRCT-Tx16_D	N	Kept components	PRCT
Drug	D_PCT	PRCT	Cell_line.Tx16_D	Plate.99	CCDC30	0.75	0.0431458840572286	pearson	1	Ttest_pvalue	Coefficient_of_eigenassay	SVD_pCMs_only2CTb	NoPrepr	SVD	7690	PRCT-Tx16_D	N	Kept components	PRCT
Drug	D_PCT	PRCT	Cell_line.Tx16_D	Plate.99	CCDC32	0.75	-0.0974561848542499	pearson	1	Ttest_pvalue	Coefficient_of_eigenassay	SVD_pCMs_only2CTb	NoPrepr	SVD	2943	PRCT-Tx16_D	N	Kept components	PRCT
Drug	D_PCT	PRCT	Cell_line.Tx16_D	Plate.99	CCDC33	0.75	0.0170856907602997	pearson	1	Ttest_pvalue	Coefficient_of_eigenassay	SVD_pCMs_only2CTb	NoPrepr	SVD	11488	PRCT-Tx16_D	N	Kept components	PRCT
Drug	D_PCT	PRCT	Cell_line.Tx16_D	Plate.99	CCDC34	0.75	-0.0144658901888089	pearson	1	Ttest_pvalue	Coefficient_of_eigenassay	SVD_pCMs_only2CTb	NoPrepr	SVD	11923	PRCT-Tx16_D	N	Kept components	PRCT
Drug	D_PCT	PRCT	Cell_line.Tx16_D	Plate.99	CCDC36	0.75	-0.000831344942171712	pearson	1	Ttest_pvalue	Coefficient_of_eigenassay	SVD_pCMs_only2CTb	NoPrepr	SVD	14908	PRCT-Tx16_D	N	Kept components	PRCT
Drug	D_PCT	PRCT	Cell_line.Tx16_D	Plate.99	CCDC39	0.75	-0.00916325660800881	pearson	1	Ttest_pvalue	Coefficient_of_eigenassay	SVD_pCMs_only2CTb	NoPrepr	SVD	12920	PRCT-Tx16_D	N	Kept components	PRCT
Drug	D_PCT	PRCT	Cell_line.Tx16_D	Plate.99	CCDC40	0.75	0.0526271739741623	pearson	1	Ttest_pvalue	Coefficient_of_eigenassay	SVD_pCMs_only2CTb	NoPrepr	SVD	6651	PRCT-Tx16_D	N	Kept components	PRCT
Drug	D_PCT	PRCT	Cell_line.Tx16_D	Plate.99	CCDC43	0.75	-0.0539304721652695	pearson	1	Ttest_pvalue	Coefficient_of_eigenassay	SVD_pCMs_only2CTb	NoPrepr	SVD	6492	PRCT-Tx16_D	N	Kept components	PRCT
Drug	D_PCT	PRCT	Cell_line.Tx16_D	Plate.99	CCDC47	0.75	0.00258222830172681	pearson	1	Ttest_pvalue	Coefficient_of_eigenassay	SVD_pCMs_only2CTb	NoPrepr	SVD	14352	PRCT-Tx16_D	N	Kept components	PRCT
Drug	D_PCT	PRCT	Cell_line.Tx16_D	Plate.99	CCDC50	0.75	-0.121545658494786	pearson	1	Ttest_pvalue	Coefficient_of_eigenassay	SVD_pCMs_only2CTb	NoPrepr	SVD	1890	PRCT-Tx16_D	N	Kept components	PRCT
Drug	D_PCT	PRCT	Cell_line.Tx16_D	Plate.99	CCDC51	0.75	0.0441734102627346	pearson	1	Ttest_pvalue	Coefficient_of_eigenassay	SVD_pCMs_only2CTb	NoPrepr	SVD	7561	PRCT-Tx16_D	N	Kept components	PRCT
Drug	D_PCT	PRCT	Cell_line.Tx16_D	Plate.99	CCDC57	0.75	0.19294755040114	pearson	1	Ttest_pvalue	Coefficient_of_eigenassay	SVD_pCMs_only2CTb	NoPrepr	SVD	480	PRCT-Tx16_D	N	Kept components	PRCT
Drug	D_PCT	PRCT	Cell_line.Tx16_D	Plate.99	CCDC58	0.75	-0.0368583844681838	pearson	1	Ttest_pvalue	Coefficient_of_eigenassay	SVD_pCMs_only2CTb	NoPrepr	SVD	8477	PRCT-Tx16_D	N	Kept components	PRCT
Drug	D_PCT	PRCT	Cell_line.Tx16_D	Plate.99	CCDC59	0.75	-0.154998967325773	pearson	1	Ttest_pvalue	Coefficient_of_eigenassay	SVD_pCMs_only2CTb	NoPrepr	SVD	967	PRCT-Tx16_D	N	Kept components	PRCT
Drug	D_PCT	PRCT	Cell_line.Tx16_D	Plate.99	CCDC6	0.75	0.0104394491154077	pearson	1	Ttest_pvalue	Coefficient_of_eigenassay	SVD_pCMs_only2CTb	NoPrepr	SVD	12663	PRCT-Tx16_D	N	Kept components	PRCT
Drug	D_PCT	PRCT	Cell_line.Tx16_D	Plate.99	CCDC61	0.75	0.0758037336457907	pearson	1	Ttest_pvalue	Coefficient_of_eigenassay	SVD_pCMs_only2CTb	NoPrepr	SVD	4477	PRCT-Tx16_D	N	Kept components	PRCT
Drug	D_PCT	PRCT	Cell_line.Tx16_D	Plate.99	CCDC62	0.75	0.0587222984581809	pearson	1	Ttest_pvalue	Coefficient_of_eigenassay	SVD_pCMs_only2CTb	NoPrepr	SVD	6029	PRCT-Tx16_D	N	Kept components	PRCT
Drug	D_PCT	PRCT	Cell_line.Tx16_D	Plate.99	CCDC63	0.75	0.0077244563539946	pearson	1	Ttest_pvalue	Coefficient_of_eigenassay	SVD_pCMs_only2CTb	NoPrepr	SVD	13205	PRCT-Tx16_D	N	Kept components	PRCT
Drug	D_PCT	PRCT	Cell_line.Tx16_D	Plate.99	CCDC65	0.75	0.0472756977245477	pearson	1	Ttest_pvalue	Coefficient_of_eigenassay	SVD_pCMs_only2CTb	NoPrepr	SVD	7210	PRCT-Tx16_D	N	Kept components	PRCT
Drug	D_PCT	PRCT	Cell_line.Tx16_D	Plate.99	CCDC66	0.75	-0.014601044618703	pearson	1	Ttest_pvalue	Coefficient_of_eigenassay	SVD_pCMs_only2CTb	NoPrepr	SVD	11895	PRCT-Tx16_D	N	Kept components	PRCT
Drug	D_PCT	PRCT	Cell_line.Tx16_D	Plate.99	CCDC68	0.75	-0.00178511662189985	pearson	1	Ttest_pvalue	Coefficient_of_eigenassay	SVD_pCMs_only2CTb	NoPrepr	SVD	14595	PRCT-Tx16_D	N	Kept components	PRCT
Drug	D_PCT	PRCT	Cell_line.Tx16_D	Plate.99	CCDC69	0.75	-0.0558372537172929	pearson	1	Ttest_pvalue	Coefficient_of_eigenassay	SVD_pCMs_only2CTb	NoPrepr	SVD	6312	PRCT-Tx16_D	N	Kept components	PRCT
Drug	D_PCT	PRCT	Cell_line.Tx16_D	Plate.99	CCDC7	0.75	0.0209651345787586	pearson	1	Ttest_pvalue	Coefficient_of_eigenassay	SVD_pCMs_only2CTb	NoPrepr	SVD	10859	PRCT-Tx16_D	N	Kept components	PRCT
Drug	D_PCT	PRCT	Cell_line.Tx16_D	Plate.99	CCDC71	0.75	-0.0310993441796433	pearson	1	Ttest_pvalue	Coefficient_of_eigenassay	SVD_pCMs_only2CTb	NoPrepr	SVD	9276	PRCT-Tx16_D	N	Kept components	PRCT
Drug	D_PCT	PRCT	Cell_line.Tx16_D	Plate.99	CCDC71L	0.75	-0.052750603029765	pearson	1	Ttest_pvalue	Coefficient_of_eigenassay	SVD_pCMs_only2CTb	NoPrepr	SVD	6629	PRCT-Tx16_D	N	Kept components	PRCT
Drug	D_PCT	PRCT	Cell_line.Tx16_D	Plate.99	CCDC73	0.75	-0.00234304801553791	pearson	1	Ttest_pvalue	Coefficient_of_eigenassay	SVD_pCMs_only2CTb	NoPrepr	SVD	14416	PRCT-Tx16_D	N	Kept components	PRCT
Drug	D_PCT	PRCT	Cell_line.Tx16_D	Plate.99	CCDC74A	0.75	0.0127568141205834	pearson	1	Ttest_pvalue	Coefficient_of_eigenassay	SVD_pCMs_only2CTb	NoPrepr	SVD	12218	PRCT-Tx16_D	N	Kept components	PRCT
Drug	D_PCT	PRCT	Cell_line.Tx16_D	Plate.99	CCDC74B	0.75	0.0900272740576756	pearson	1	Ttest_pvalue	Coefficient_of_eigenassay	SVD_pCMs_only2CTb	NoPrepr	SVD	3409	PRCT-Tx16_D	N	Kept components	PRCT
Drug	D_PCT	PRCT	Cell_line.Tx16_D	Plate.99	CCDC77	0.75	0.0435363381820414	pearson	1	Ttest_pvalue	Coefficient_of_eigenassay	SVD_pCMs_only2CTb	NoPrepr	SVD	7638	PRCT-Tx16_D	N	Kept components	PRCT
Drug	D_PCT	PRCT	Cell_line.Tx16_D	Plate.99	CCDC78	0.75	0.0415960580880451	pearson	1	Ttest_pvalue	Coefficient_of_eigenassay	SVD_pCMs_only2CTb	NoPrepr	SVD	7875	PRCT-Tx16_D	N	Kept components	PRCT
Drug	D_PCT	PRCT	Cell_line.Tx16_D	Plate.99	CCDC8	0.75	0.101776637795417	pearson	1	Ttest_pvalue	Coefficient_of_eigenassay	SVD_pCMs_only2CTb	NoPrepr	SVD	2720	PRCT-Tx16_D	N	Kept components	PRCT
Drug	D_PCT	PRCT	Cell_line.Tx16_D	Plate.99	CCDC80	0.75	0.210992239991153	pearson	1	Ttest_pvalue	Coefficient_of_eigenassay	SVD_pCMs_only2CTb	NoPrepr	SVD	364	PRCT-Tx16_D	N	Kept components	PRCT
Drug	D_PCT	PRCT	Cell_line.Tx16_D	Plate.99	CCDC81	0.75	-0.0347646866252913	pearson	1	Ttest_pvalue	Coefficient_of_eigenassay	SVD_pCMs_only2CTb	NoPrepr	SVD	8748	PRCT-Tx16_D	N	Kept components	PRCT
Drug	D_PCT	PRCT	Cell_line.Tx16_D	Plate.99	CCDC82	0.75	-0.0296106221356002	pearson	1	Ttest_pvalue	Coefficient_of_eigenassay	SVD_pCMs_only2CTb	NoPrepr	SVD	9505	PRCT-Tx16_D	N	Kept components	PRCT
Drug	D_PCT	PRCT	Cell_line.Tx16_D	Plate.99	CCDC84	0.75	0.0837286922723141	pearson	1	Ttest_pvalue	Coefficient_of_eigenassay	SVD_pCMs_only2CTb	NoPrepr	SVD	3844	PRCT-Tx16_D	N	Kept components	PRCT
Drug	D_PCT	PRCT	Cell_line.Tx16_D	Plate.99	CCDC85A	0.75	-0.009768664077312	pearson	1	Ttest_pvalue	Coefficient_of_eigenassay	SVD_pCMs_only2CTb	NoPrepr	SVD	12808	PRCT-Tx16_D	N	Kept components	PRCT
Drug	D_PCT	PRCT	Cell_line.Tx16_D	Plate.99	CCDC85B	0.75	0.311670624962727	pearson	1	Ttest_pvalue	Coefficient_of_eigenassay	SVD_pCMs_only2CTb	NoPrepr	SVD	85	PRCT-Tx16_D	N	Kept components	PRCT
Drug	D_PCT	PRCT	Cell_line.Tx16_D	Plate.99	CCDC85C	0.75	0.0220976888423839	pearson	1	Ttest_pvalue	Coefficient_of_eigenassay	SVD_pCMs_only2CTb	NoPrepr	SVD	10672	PRCT-Tx16_D	N	Kept components	PRCT
Drug	D_PCT	PRCT	Cell_line.Tx16_D	Plate.99	CCDC86	0.75	-0.0178066968716566	pearson	1	Ttest_pvalue	Coefficient_of_eigenassay	SVD_pCMs_only2CTb	NoPrepr	SVD	11378	PRCT-Tx16_D	N	Kept components	PRCT
Drug	D_PCT	PRCT	Cell_line.Tx16_D	Plate.99	CCDC87	0.75	0.0109334309457239	pearson	1	Ttest_pvalue	Coefficient_of_eigenassay	SVD_pCMs_only2CTb	NoPrepr	SVD	12580	PRCT-Tx16_D	N	Kept components	PRCT
Drug	D_PCT	PRCT	Cell_line.Tx16_D	Plate.99	CCDC88A	0.75	-0.0269764296206856	pearson	1	Ttest_pvalue	Coefficient_of_eigenassay	SVD_pCMs_only2CTb	NoPrepr	SVD	9898	PRCT-Tx16_D	N	Kept components	PRCT
Drug	D_PCT	PRCT	Cell_line.Tx16_D	Plate.99	CCDC88B	0.75	0.0428555857708497	pearson	1	Ttest_pvalue	Coefficient_of_eigenassay	SVD_pCMs_only2CTb	NoPrepr	SVD	7723	PRCT-Tx16_D	N	Kept components	PRCT
Drug	D_PCT	PRCT	Cell_line.Tx16_D	Plate.99	CCDC88C	0.75	0.098942440026528	pearson	1	Ttest_pvalue	Coefficient_of_eigenassay	SVD_pCMs_only2CTb	NoPrepr	SVD	2857	PRCT-Tx16_D	N	Kept components	PRCT
Drug	D_PCT	PRCT	Cell_line.Tx16_D	Plate.99	CCDC89	0.75	0.00183944507608749	pearson	1	Ttest_pvalue	Coefficient_of_eigenassay	SVD_pCMs_only2CTb	NoPrepr	SVD	14579	PRCT-Tx16_D	N	Kept components	PRCT
Drug	D_PCT	PRCT	Cell_line.Tx16_D	Plate.99	CCDC9	0.75	0.0765576846436504	pearson	1	Ttest_pvalue	Coefficient_of_eigenassay	SVD_pCMs_only2CTb	NoPrepr	SVD	4419	PRCT-Tx16_D	N	Kept components	PRCT
Drug	D_PCT	PRCT	Cell_line.Tx16_D	Plate.99	CCDC90B	0.75	-0.0898575884271095	pearson	1	Ttest_pvalue	Coefficient_of_eigenassay	SVD_pCMs_only2CTb	NoPrepr	SVD	3419	PRCT-Tx16_D	N	Kept components	PRCT
Drug	D_PCT	PRCT	Cell_line.Tx16_D	Plate.99	CCDC91	0.75	-0.0983149046595229	pearson	1	Ttest_pvalue	Coefficient_of_eigenassay	SVD_pCMs_only2CTb	NoPrepr	SVD	2895	PRCT-Tx16_D	N	Kept components	PRCT
Drug	D_PCT	PRCT	Cell_line.Tx16_D	Plate.99	CCDC92	0.75	0.078321879624384	pearson	1	Ttest_pvalue	Coefficient_of_eigenassay	SVD_pCMs_only2CTb	NoPrepr	SVD	4270	PRCT-Tx16_D	N	Kept components	PRCT
Drug	D_PCT	PRCT	Cell_line.Tx16_D	Plate.99	CCDC92B	0.75	-0.0124910256611432	pearson	1	Ttest_pvalue	Coefficient_of_eigenassay	SVD_pCMs_only2CTb	NoPrepr	SVD	12261	PRCT-Tx16_D	N	Kept components	PRCT
Drug	D_PCT	PRCT	Cell_line.Tx16_D	Plate.99	CCDC93	0.75	-0.0199126034429864	pearson	1	Ttest_pvalue	Coefficient_of_eigenassay	SVD_pCMs_only2CTb	NoPrepr	SVD	11041	PRCT-Tx16_D	N	Kept components	PRCT
Drug	D_PCT	PRCT	Cell_line.Tx16_D	Plate.99	CCDC96	0.75	0.00406636922493755	pearson	1	Ttest_pvalue	Coefficient_of_eigenassay	SVD_pCMs_only2CTb	NoPrepr	SVD	14008	PRCT-Tx16_D	N	Kept components	PRCT
Drug	D_PCT	PRCT	Cell_line.Tx16_D	Plate.99	CCDC97	0.75	-0.0122942539766076	pearson	1	Ttest_pvalue	Coefficient_of_eigenassay	SVD_pCMs_only2CTb	NoPrepr	SVD	12297	PRCT-Tx16_D	N	Kept components	PRCT
Drug	D_PCT	PRCT	Cell_line.Tx16_D	Plate.99	CCDC9B	0.75	0.0227222408355492	pearson	1	Ttest_pvalue	Coefficient_of_eigenassay	SVD_pCMs_only2CTb	NoPrepr	SVD	10564	PRCT-Tx16_D	N	Kept components	PRCT
Drug	D_PCT	PRCT	Cell_line.Tx16_D	Plate.99	CCER2	0.75	0.136555484537673	pearson	1	Ttest_pvalue	Coefficient_of_eigenassay	SVD_pCMs_only2CTb	NoPrepr	SVD	1430	PRCT-Tx16_D	N	Kept components	PRCT
Drug	D_PCT	PRCT	Cell_line.Tx16_D	Plate.99	CCHCR1	0.75	0.0490532142497438	pearson	1	Ttest_pvalue	Coefficient_of_eigenassay	SVD_pCMs_only2CTb	NoPrepr	SVD	7014	PRCT-Tx16_D	N	Kept components	PRCT
Drug	D_PCT	PRCT	Cell_line.Tx16_D	Plate.99	CCL2	0.75	-0.159469103190026	pearson	1	Ttest_pvalue	Coefficient_of_eigenassay	SVD_pCMs_only2CTb	NoPrepr	SVD	879	PRCT-Tx16_D	N	Kept components	PRCT
Drug	D_PCT	PRCT	Cell_line.Tx16_D	Plate.99	CCL21	0.75	-0.420220420613987	pearson	1	Ttest_pvalue	Coefficient_of_eigenassay	SVD_pCMs_only2CTb	NoPrepr	SVD	27	PRCT-Tx16_D	N	Kept components	PRCT
Drug	D_PCT	PRCT	Cell_line.Tx16_D	Plate.99	CCL26	0.75	-0.0264803348131495	pearson	1	Ttest_pvalue	Coefficient_of_eigenassay	SVD_pCMs_only2CTb	NoPrepr	SVD	9986	PRCT-Tx16_D	N	Kept components	PRCT
Drug	D_PCT	PRCT	Cell_line.Tx16_D	Plate.99	CCL27	0.75	0.0134645106676436	pearson	1	Ttest_pvalue	Coefficient_of_eigenassay	SVD_pCMs_only2CTb	NoPrepr	SVD	12106	PRCT-Tx16_D	N	Kept components	PRCT
Drug	D_PCT	PRCT	Cell_line.Tx16_D	Plate.99	CCM2	0.75	0.0532575001929405	pearson	1	Ttest_pvalue	Coefficient_of_eigenassay	SVD_pCMs_only2CTb	NoPrepr	SVD	6575	PRCT-Tx16_D	N	Kept components	PRCT
Drug	D_PCT	PRCT	Cell_line.Tx16_D	Plate.99	CCM2L	0.75	-0.0186893808057095	pearson	1	Ttest_pvalue	Coefficient_of_eigenassay	SVD_pCMs_only2CTb	NoPrepr	SVD	11225	PRCT-Tx16_D	N	Kept components	PRCT
Drug	D_PCT	PRCT	Cell_line.Tx16_D	Plate.99	CCNA1	0.75	-0.0180615634929796	pearson	1	Ttest_pvalue	Coefficient_of_eigenassay	SVD_pCMs_only2CTb	NoPrepr	SVD	11334	PRCT-Tx16_D	N	Kept components	PRCT
Drug	D_PCT	PRCT	Cell_line.Tx16_D	Plate.99	CCNA2	0.75	-0.15210830430611	pearson	1	Ttest_pvalue	Coefficient_of_eigenassay	SVD_pCMs_only2CTb	NoPrepr	SVD	1025	PRCT-Tx16_D	N	Kept components	PRCT
Drug	D_PCT	PRCT	Cell_line.Tx16_D	Plate.99	CCNB1	0.75	-0.131489319453761	pearson	1	Ttest_pvalue	Coefficient_of_eigenassay	SVD_pCMs_only2CTb	NoPrepr	SVD	1563	PRCT-Tx16_D	N	Kept components	PRCT
Drug	D_PCT	PRCT	Cell_line.Tx16_D	Plate.99	CCNB1IP1	0.75	-0.109289366037693	pearson	1	Ttest_pvalue	Coefficient_of_eigenassay	SVD_pCMs_only2CTb	NoPrepr	SVD	2368	PRCT-Tx16_D	N	Kept components	PRCT
Drug	D_PCT	PRCT	Cell_line.Tx16_D	Plate.99	CCNB2	0.75	-0.0544176767473909	pearson	1	Ttest_pvalue	Coefficient_of_eigenassay	SVD_pCMs_only2CTb	NoPrepr	SVD	6447	PRCT-Tx16_D	N	Kept components	PRCT
Drug	D_PCT	PRCT	Cell_line.Tx16_D	Plate.99	CCNB3	0.75	0.00490302276322878	pearson	1	Ttest_pvalue	Coefficient_of_eigenassay	SVD_pCMs_only2CTb	NoPrepr	SVD	13798	PRCT-Tx16_D	N	Kept components	PRCT
Drug	D_PCT	PRCT	Cell_line.Tx16_D	Plate.99	CCNC	0.75	-0.037954776228458	pearson	1	Ttest_pvalue	Coefficient_of_eigenassay	SVD_pCMs_only2CTb	NoPrepr	SVD	8330	PRCT-Tx16_D	N	Kept components	PRCT
Drug	D_PCT	PRCT	Cell_line.Tx16_D	Plate.99	CCND1	0.75	0.0172190995480057	pearson	1	Ttest_pvalue	Coefficient_of_eigenassay	SVD_pCMs_only2CTb	NoPrepr	SVD	11467	PRCT-Tx16_D	N	Kept components	PRCT
Drug	D_PCT	PRCT	Cell_line.Tx16_D	Plate.99	CCND2	0.75	0.0947102199570461	pearson	1	Ttest_pvalue	Coefficient_of_eigenassay	SVD_pCMs_only2CTb	NoPrepr	SVD	3091	PRCT-Tx16_D	N	Kept components	PRCT
Drug	D_PCT	PRCT	Cell_line.Tx16_D	Plate.99	CCND3	0.75	-0.00456456336401633	pearson	1	Ttest_pvalue	Coefficient_of_eigenassay	SVD_pCMs_only2CTb	NoPrepr	SVD	13876	PRCT-Tx16_D	N	Kept components	PRCT
Drug	D_PCT	PRCT	Cell_line.Tx16_D	Plate.99	CCNDBP1	0.75	-0.146306927557633	pearson	1	Ttest_pvalue	Coefficient_of_eigenassay	SVD_pCMs_only2CTb	NoPrepr	SVD	1161	PRCT-Tx16_D	N	Kept components	PRCT
Drug	D_PCT	PRCT	Cell_line.Tx16_D	Plate.99	CCNE1	0.75	0.0664945658636244	pearson	1	Ttest_pvalue	Coefficient_of_eigenassay	SVD_pCMs_only2CTb	NoPrepr	SVD	5273	PRCT-Tx16_D	N	Kept components	PRCT
Drug	D_PCT	PRCT	Cell_line.Tx16_D	Plate.99	CCNE2	0.75	0.00123187421653654	pearson	1	Ttest_pvalue	Coefficient_of_eigenassay	SVD_pCMs_only2CTb	NoPrepr	SVD	14766	PRCT-Tx16_D	N	Kept components	PRCT
Drug	D_PCT	PRCT	Cell_line.Tx16_D	Plate.99	CCNF	0.75	-0.031135246111753	pearson	1	Ttest_pvalue	Coefficient_of_eigenassay	SVD_pCMs_only2CTb	NoPrepr	SVD	9266	PRCT-Tx16_D	N	Kept components	PRCT
Drug	D_PCT	PRCT	Cell_line.Tx16_D	Plate.99	CCNG1	0.75	-0.139580321580397	pearson	1	Ttest_pvalue	Coefficient_of_eigenassay	SVD_pCMs_only2CTb	NoPrepr	SVD	1351	PRCT-Tx16_D	N	Kept components	PRCT
Drug	D_PCT	PRCT	Cell_line.Tx16_D	Plate.99	CCNG2	0.75	-0.0338945325135352	pearson	1	Ttest_pvalue	Coefficient_of_eigenassay	SVD_pCMs_only2CTb	NoPrepr	SVD	8872	PRCT-Tx16_D	N	Kept components	PRCT
Drug	D_PCT	PRCT	Cell_line.Tx16_D	Plate.99	CCNH	0.75	-0.0453617429196994	pearson	1	Ttest_pvalue	Coefficient_of_eigenassay	SVD_pCMs_only2CTb	NoPrepr	SVD	7436	PRCT-Tx16_D	N	Kept components	PRCT
Drug	D_PCT	PRCT	Cell_line.Tx16_D	Plate.99	CCNI	0.75	-0.13561815214984	pearson	1	Ttest_pvalue	Coefficient_of_eigenassay	SVD_pCMs_only2CTb	NoPrepr	SVD	1458	PRCT-Tx16_D	N	Kept components	PRCT
Drug	D_PCT	PRCT	Cell_line.Tx16_D	Plate.99	CCNI2	0.75	-0.00522713850489961	pearson	1	Ttest_pvalue	Coefficient_of_eigenassay	SVD_pCMs_only2CTb	NoPrepr	SVD	13725	PRCT-Tx16_D	N	Kept components	PRCT
Drug	D_PCT	PRCT	Cell_line.Tx16_D	Plate.99	CCNJ	0.75	-0.0798826224922832	pearson	1	Ttest_pvalue	Coefficient_of_eigenassay	SVD_pCMs_only2CTb	NoPrepr	SVD	4143	PRCT-Tx16_D	N	Kept components	PRCT
Drug	D_PCT	PRCT	Cell_line.Tx16_D	Plate.99	CCNJL	0.75	0.0156508698420368	pearson	1	Ttest_pvalue	Coefficient_of_eigenassay	SVD_pCMs_only2CTb	NoPrepr	SVD	11731	PRCT-Tx16_D	N	Kept components	PRCT
Drug	D_PCT	PRCT	Cell_line.Tx16_D	Plate.99	CCNK	0.75	-0.073619025405641	pearson	1	Ttest_pvalue	Coefficient_of_eigenassay	SVD_pCMs_only2CTb	NoPrepr	SVD	4668	PRCT-Tx16_D	N	Kept components	PRCT
Drug	D_PCT	PRCT	Cell_line.Tx16_D	Plate.99	CCNL1	0.75	-0.0704784525571476	pearson	1	Ttest_pvalue	Coefficient_of_eigenassay	SVD_pCMs_only2CTb	NoPrepr	SVD	4915	PRCT-Tx16_D	N	Kept components	PRCT
Drug	D_PCT	PRCT	Cell_line.Tx16_D	Plate.99	CCNL2	0.75	-0.0109795376314666	pearson	1	Ttest_pvalue	Coefficient_of_eigenassay	SVD_pCMs_only2CTb	NoPrepr	SVD	12568	PRCT-Tx16_D	N	Kept components	PRCT
Drug	D_PCT	PRCT	Cell_line.Tx16_D	Plate.99	CCNO	0.75	0.0320465695599363	pearson	1	Ttest_pvalue	Coefficient_of_eigenassay	SVD_pCMs_only2CTb	NoPrepr	SVD	9135	PRCT-Tx16_D	N	Kept components	PRCT
Drug	D_PCT	PRCT	Cell_line.Tx16_D	Plate.99	CCNQ	0.75	-0.0162498036704147	pearson	1	Ttest_pvalue	Coefficient_of_eigenassay	SVD_pCMs_only2CTb	NoPrepr	SVD	11634	PRCT-Tx16_D	N	Kept components	PRCT
Drug	D_PCT	PRCT	Cell_line.Tx16_D	Plate.99	CCNT1	0.75	-0.0351624793852965	pearson	1	Ttest_pvalue	Coefficient_of_eigenassay	SVD_pCMs_only2CTb	NoPrepr	SVD	8689	PRCT-Tx16_D	N	Kept components	PRCT
Drug	D_PCT	PRCT	Cell_line.Tx16_D	Plate.99	CCNT2	0.75	-0.13763066526868	pearson	1	Ttest_pvalue	Coefficient_of_eigenassay	SVD_pCMs_only2CTb	NoPrepr	SVD	1404	PRCT-Tx16_D	N	Kept components	PRCT
Drug	D_PCT	PRCT	Cell_line.Tx16_D	Plate.99	CCNY	0.75	-0.0538140129677205	pearson	1	Ttest_pvalue	Coefficient_of_eigenassay	SVD_pCMs_only2CTb	NoPrepr	SVD	6504	PRCT-Tx16_D	N	Kept components	PRCT
Drug	D_PCT	PRCT	Cell_line.Tx16_D	Plate.99	CCNYL1	0.75	-0.043719524594141	pearson	1	Ttest_pvalue	Coefficient_of_eigenassay	SVD_pCMs_only2CTb	NoPrepr	SVD	7617	PRCT-Tx16_D	N	Kept components	PRCT
Drug	D_PCT	PRCT	Cell_line.Tx16_D	Plate.99	CCP110	0.75	-0.0070896308739978	pearson	1	Ttest_pvalue	Coefficient_of_eigenassay	SVD_pCMs_only2CTb	NoPrepr	SVD	13340	PRCT-Tx16_D	N	Kept components	PRCT
Drug	D_PCT	PRCT	Cell_line.Tx16_D	Plate.99	CCPG1	0.75	-0.0439783115266835	pearson	1	Ttest_pvalue	Coefficient_of_eigenassay	SVD_pCMs_only2CTb	NoPrepr	SVD	7591	PRCT-Tx16_D	N	Kept components	PRCT
Drug	D_PCT	PRCT	Cell_line.Tx16_D	Plate.99	CCR10	0.75	0.0196154487039913	pearson	1	Ttest_pvalue	Coefficient_of_eigenassay	SVD_pCMs_only2CTb	NoPrepr	SVD	11085	PRCT-Tx16_D	N	Kept components	PRCT
Drug	D_PCT	PRCT	Cell_line.Tx16_D	Plate.99	CCS	0.75	0.130697597645192	pearson	1	Ttest_pvalue	Coefficient_of_eigenassay	SVD_pCMs_only2CTb	NoPrepr	SVD	1591	PRCT-Tx16_D	N	Kept components	PRCT
Drug	D_PCT	PRCT	Cell_line.Tx16_D	Plate.99	CCSAP	0.75	-0.0441758563352261	pearson	1	Ttest_pvalue	Coefficient_of_eigenassay	SVD_pCMs_only2CTb	NoPrepr	SVD	7559	PRCT-Tx16_D	N	Kept components	PRCT
Drug	D_PCT	PRCT	Cell_line.Tx16_D	Plate.99	CCSER1	0.75	0.0302564450114792	pearson	1	Ttest_pvalue	Coefficient_of_eigenassay	SVD_pCMs_only2CTb	NoPrepr	SVD	9421	PRCT-Tx16_D	N	Kept components	PRCT
Drug	D_PCT	PRCT	Cell_line.Tx16_D	Plate.99	CCSER2	0.75	-0.102705159910629	pearson	1	Ttest_pvalue	Coefficient_of_eigenassay	SVD_pCMs_only2CTb	NoPrepr	SVD	2676	PRCT-Tx16_D	N	Kept components	PRCT
Drug	D_PCT	PRCT	Cell_line.Tx16_D	Plate.99	CCT2	0.75	-0.0511467701232138	pearson	1	Ttest_pvalue	Coefficient_of_eigenassay	SVD_pCMs_only2CTb	NoPrepr	SVD	6796	PRCT-Tx16_D	N	Kept components	PRCT
Drug	D_PCT	PRCT	Cell_line.Tx16_D	Plate.99	CCT3	0.75	0.00469916955471122	pearson	1	Ttest_pvalue	Coefficient_of_eigenassay	SVD_pCMs_only2CTb	NoPrepr	SVD	13848	PRCT-Tx16_D	N	Kept components	PRCT
Drug	D_PCT	PRCT	Cell_line.Tx16_D	Plate.99	CCT4	0.75	-0.0445424565306803	pearson	1	Ttest_pvalue	Coefficient_of_eigenassay	SVD_pCMs_only2CTb	NoPrepr	SVD	7514	PRCT-Tx16_D	N	Kept components	PRCT
Drug	D_PCT	PRCT	Cell_line.Tx16_D	Plate.99	CCT5	0.75	-0.0430822249265369	pearson	1	Ttest_pvalue	Coefficient_of_eigenassay	SVD_pCMs_only2CTb	NoPrepr	SVD	7698	PRCT-Tx16_D	N	Kept components	PRCT
Drug	D_PCT	PRCT	Cell_line.Tx16_D	Plate.99	CCT6A	0.75	-0.0227698095731949	pearson	1	Ttest_pvalue	Coefficient_of_eigenassay	SVD_pCMs_only2CTb	NoPrepr	SVD	10557	PRCT-Tx16_D	N	Kept components	PRCT
Drug	D_PCT	PRCT	Cell_line.Tx16_D	Plate.99	CCT6B	0.75	0.02994813597117	pearson	1	Ttest_pvalue	Coefficient_of_eigenassay	SVD_pCMs_only2CTb	NoPrepr	SVD	9464	PRCT-Tx16_D	N	Kept components	PRCT
Drug	D_PCT	PRCT	Cell_line.Tx16_D	Plate.99	CCT7	0.75	0.0453626358108862	pearson	1	Ttest_pvalue	Coefficient_of_eigenassay	SVD_pCMs_only2CTb	NoPrepr	SVD	7435	PRCT-Tx16_D	N	Kept components	PRCT
Drug	D_PCT	PRCT	Cell_line.Tx16_D	Plate.99	CCT8	0.75	-0.0609208155651547	pearson	1	Ttest_pvalue	Coefficient_of_eigenassay	SVD_pCMs_only2CTb	NoPrepr	SVD	5788	PRCT-Tx16_D	N	Kept components	PRCT
Drug	D_PCT	PRCT	Cell_line.Tx16_D	Plate.99	CCZ1	0.75	-0.0463810346516956	pearson	1	Ttest_pvalue	Coefficient_of_eigenassay	SVD_pCMs_only2CTb	NoPrepr	SVD	7314	PRCT-Tx16_D	N	Kept components	PRCT
Drug	D_PCT	PRCT	Cell_line.Tx16_D	Plate.99	CCZ1B	0.75	-0.0304189773602663	pearson	1	Ttest_pvalue	Coefficient_of_eigenassay	SVD_pCMs_only2CTb	NoPrepr	SVD	9402	PRCT-Tx16_D	N	Kept components	PRCT
Drug	D_PCT	PRCT	Cell_line.Tx16_D	Plate.99	CD101	0.75	-0.0134864368420075	pearson	1	Ttest_pvalue	Coefficient_of_eigenassay	SVD_pCMs_only2CTb	NoPrepr	SVD	12102	PRCT-Tx16_D	N	Kept components	PRCT
Drug	D_PCT	PRCT	Cell_line.Tx16_D	Plate.99	CD109	0.75	-0.0634424647933814	pearson	1	Ttest_pvalue	Coefficient_of_eigenassay	SVD_pCMs_only2CTb	NoPrepr	SVD	5562	PRCT-Tx16_D	N	Kept components	PRCT
Drug	D_PCT	PRCT	Cell_line.Tx16_D	Plate.99	CD151	0.75	0.0507002063113438	pearson	1	Ttest_pvalue	Coefficient_of_eigenassay	SVD_pCMs_only2CTb	NoPrepr	SVD	6829	PRCT-Tx16_D	N	Kept components	PRCT
Drug	D_PCT	PRCT	Cell_line.Tx16_D	Plate.99	CD160	0.75	0.0230692679872874	pearson	1	Ttest_pvalue	Coefficient_of_eigenassay	SVD_pCMs_only2CTb	NoPrepr	SVD	10503	PRCT-Tx16_D	N	Kept components	PRCT
Drug	D_PCT	PRCT	Cell_line.Tx16_D	Plate.99	CD163L1	0.75	0.033059109687934	pearson	1	Ttest_pvalue	Coefficient_of_eigenassay	SVD_pCMs_only2CTb	NoPrepr	SVD	8993	PRCT-Tx16_D	N	Kept components	PRCT
Drug	D_PCT	PRCT	Cell_line.Tx16_D	Plate.99	CD164	0.75	-0.22717727566026	pearson	1	Ttest_pvalue	Coefficient_of_eigenassay	SVD_pCMs_only2CTb	NoPrepr	SVD	270	PRCT-Tx16_D	N	Kept components	PRCT
Drug	D_PCT	PRCT	Cell_line.Tx16_D	Plate.99	CD1D	0.75	-0.05025856119711	pearson	1	Ttest_pvalue	Coefficient_of_eigenassay	SVD_pCMs_only2CTb	NoPrepr	SVD	6882	PRCT-Tx16_D	N	Kept components	PRCT
Drug	D_PCT	PRCT	Cell_line.Tx16_D	Plate.99	CD200	0.75	-0.0647016864593942	pearson	1	Ttest_pvalue	Coefficient_of_eigenassay	SVD_pCMs_only2CTb	NoPrepr	SVD	5431	PRCT-Tx16_D	N	Kept components	PRCT
Drug	D_PCT	PRCT	Cell_line.Tx16_D	Plate.99	CD22	0.75	0.011246204226768	pearson	1	Ttest_pvalue	Coefficient_of_eigenassay	SVD_pCMs_only2CTb	NoPrepr	SVD	12512	PRCT-Tx16_D	N	Kept components	PRCT
Drug	D_PCT	PRCT	Cell_line.Tx16_D	Plate.99	CD226	0.75	0.0797380869190912	pearson	1	Ttest_pvalue	Coefficient_of_eigenassay	SVD_pCMs_only2CTb	NoPrepr	SVD	4157	PRCT-Tx16_D	N	Kept components	PRCT
Drug	D_PCT	PRCT	Cell_line.Tx16_D	Plate.99	CD24	0.75	0.00978509984381533	pearson	1	Ttest_pvalue	Coefficient_of_eigenassay	SVD_pCMs_only2CTb	NoPrepr	SVD	12805	PRCT-Tx16_D	N	Kept components	PRCT
Drug	D_PCT	PRCT	Cell_line.Tx16_D	Plate.99	CD244	0.75	0.00261620569297802	pearson	1	Ttest_pvalue	Coefficient_of_eigenassay	SVD_pCMs_only2CTb	NoPrepr	SVD	14340	PRCT-Tx16_D	N	Kept components	PRCT
Drug	D_PCT	PRCT	Cell_line.Tx16_D	Plate.99	CD248	0.75	-0.0835177681099079	pearson	1	Ttest_pvalue	Coefficient_of_eigenassay	SVD_pCMs_only2CTb	NoPrepr	SVD	3861	PRCT-Tx16_D	N	Kept components	PRCT
Drug	D_PCT	PRCT	Cell_line.Tx16_D	Plate.99	CD274	0.75	-0.35990675563825	pearson	1	Ttest_pvalue	Coefficient_of_eigenassay	SVD_pCMs_only2CTb	NoPrepr	SVD	48	PRCT-Tx16_D	N	Kept components	PRCT
Drug	D_PCT	PRCT	Cell_line.Tx16_D	Plate.99	CD276	0.75	-0.0142042822732545	pearson	1	Ttest_pvalue	Coefficient_of_eigenassay	SVD_pCMs_only2CTb	NoPrepr	SVD	11976	PRCT-Tx16_D	N	Kept components	PRCT
Drug	D_PCT	PRCT	Cell_line.Tx16_D	Plate.99	CD2AP	0.75	0.0609482165854298	pearson	1	Ttest_pvalue	Coefficient_of_eigenassay	SVD_pCMs_only2CTb	NoPrepr	SVD	5782	PRCT-Tx16_D	N	Kept components	PRCT
Drug	D_PCT	PRCT	Cell_line.Tx16_D	Plate.99	CD2BP2	0.75	0.0536331049184395	pearson	1	Ttest_pvalue	Coefficient_of_eigenassay	SVD_pCMs_only2CTb	NoPrepr	SVD	6527	PRCT-Tx16_D	N	Kept components	PRCT
Drug	D_PCT	PRCT	Cell_line.Tx16_D	Plate.99	CD320	0.75	0.147139714455068	pearson	1	Ttest_pvalue	Coefficient_of_eigenassay	SVD_pCMs_only2CTb	NoPrepr	SVD	1137	PRCT-Tx16_D	N	Kept components	PRCT
Drug	D_PCT	PRCT	Cell_line.Tx16_D	Plate.99	CD34	0.75	-0.0595958185272455	pearson	1	Ttest_pvalue	Coefficient_of_eigenassay	SVD_pCMs_only2CTb	NoPrepr	SVD	5926	PRCT-Tx16_D	N	Kept components	PRCT
Drug	D_PCT	PRCT	Cell_line.Tx16_D	Plate.99	CD36	0.75	-0.144521944966079	pearson	1	Ttest_pvalue	Coefficient_of_eigenassay	SVD_pCMs_only2CTb	NoPrepr	SVD	1200	PRCT-Tx16_D	N	Kept components	PRCT
Drug	D_PCT	PRCT	Cell_line.Tx16_D	Plate.99	CD37	0.75	0.335061618821341	pearson	1	Ttest_pvalue	Coefficient_of_eigenassay	SVD_pCMs_only2CTb	NoPrepr	SVD	62	PRCT-Tx16_D	N	Kept components	PRCT
Drug	D_PCT	PRCT	Cell_line.Tx16_D	Plate.99	CD3EAP	0.75	-0.121476924140376	pearson	1	Ttest_pvalue	Coefficient_of_eigenassay	SVD_pCMs_only2CTb	NoPrepr	SVD	1893	PRCT-Tx16_D	N	Kept components	PRCT
Drug	D_PCT	PRCT	Cell_line.Tx16_D	Plate.99	CD4	0.75	0.235902484235242	pearson	1	Ttest_pvalue	Coefficient_of_eigenassay	SVD_pCMs_only2CTb	NoPrepr	SVD	235	PRCT-Tx16_D	N	Kept components	PRCT
Drug	D_PCT	PRCT	Cell_line.Tx16_D	Plate.99	CD40	0.75	-0.0214009612292397	pearson	1	Ttest_pvalue	Coefficient_of_eigenassay	SVD_pCMs_only2CTb	NoPrepr	SVD	10788	PRCT-Tx16_D	N	Kept components	PRCT
Drug	D_PCT	PRCT	Cell_line.Tx16_D	Plate.99	CD44	0.75	0.0125828518458265	pearson	1	Ttest_pvalue	Coefficient_of_eigenassay	SVD_pCMs_only2CTb	NoPrepr	SVD	12248	PRCT-Tx16_D	N	Kept components	PRCT
Drug	D_PCT	PRCT	Cell_line.Tx16_D	Plate.99	CD46	0.75	-0.163544040786256	pearson	1	Ttest_pvalue	Coefficient_of_eigenassay	SVD_pCMs_only2CTb	NoPrepr	SVD	820	PRCT-Tx16_D	N	Kept components	PRCT
Drug	D_PCT	PRCT	Cell_line.Tx16_D	Plate.99	CD47	0.75	-0.0649774040769058	pearson	1	Ttest_pvalue	Coefficient_of_eigenassay	SVD_pCMs_only2CTb	NoPrepr	SVD	5412	PRCT-Tx16_D	N	Kept components	PRCT
Drug	D_PCT	PRCT	Cell_line.Tx16_D	Plate.99	CD5	0.75	0.0159199559913383	pearson	1	Ttest_pvalue	Coefficient_of_eigenassay	SVD_pCMs_only2CTb	NoPrepr	SVD	11694	PRCT-Tx16_D	N	Kept components	PRCT
Drug	D_PCT	PRCT	Cell_line.Tx16_D	Plate.99	CD55	0.75	-0.156777635989326	pearson	1	Ttest_pvalue	Coefficient_of_eigenassay	SVD_pCMs_only2CTb	NoPrepr	SVD	927	PRCT-Tx16_D	N	Kept components	PRCT
Drug	D_PCT	PRCT	Cell_line.Tx16_D	Plate.99	CD58	0.75	-0.0561929250546138	pearson	1	Ttest_pvalue	Coefficient_of_eigenassay	SVD_pCMs_only2CTb	NoPrepr	SVD	6281	PRCT-Tx16_D	N	Kept components	PRCT
Drug	D_PCT	PRCT	Cell_line.Tx16_D	Plate.99	CD59	0.75	-0.0672166406260792	pearson	1	Ttest_pvalue	Coefficient_of_eigenassay	SVD_pCMs_only2CTb	NoPrepr	SVD	5207	PRCT-Tx16_D	N	Kept components	PRCT
Drug	D_PCT	PRCT	Cell_line.Tx16_D	Plate.99	CD6	0.75	-0.00675613066689508	pearson	1	Ttest_pvalue	Coefficient_of_eigenassay	SVD_pCMs_only2CTb	NoPrepr	SVD	13400	PRCT-Tx16_D	N	Kept components	PRCT
Drug	D_PCT	PRCT	Cell_line.Tx16_D	Plate.99	CD63	0.75	-0.0299568979073326	pearson	1	Ttest_pvalue	Coefficient_of_eigenassay	SVD_pCMs_only2CTb	NoPrepr	SVD	9462	PRCT-Tx16_D	N	Kept components	PRCT
Drug	D_PCT	PRCT	Cell_line.Tx16_D	Plate.99	CD68	0.75	0.0231897786046017	pearson	1	Ttest_pvalue	Coefficient_of_eigenassay	SVD_pCMs_only2CTb	NoPrepr	SVD	10480	PRCT-Tx16_D	N	Kept components	PRCT
Drug	D_PCT	PRCT	Cell_line.Tx16_D	Plate.99	CD72	0.75	0.0235713404356525	pearson	1	Ttest_pvalue	Coefficient_of_eigenassay	SVD_pCMs_only2CTb	NoPrepr	SVD	10414	PRCT-Tx16_D	N	Kept components	PRCT
Drug	D_PCT	PRCT	Cell_line.Tx16_D	Plate.99	CD74	0.75	0.0452492204663974	pearson	1	Ttest_pvalue	Coefficient_of_eigenassay	SVD_pCMs_only2CTb	NoPrepr	SVD	7444	PRCT-Tx16_D	N	Kept components	PRCT
Drug	D_PCT	PRCT	Cell_line.Tx16_D	Plate.99	CD81	0.75	0.0794259189538089	pearson	1	Ttest_pvalue	Coefficient_of_eigenassay	SVD_pCMs_only2CTb	NoPrepr	SVD	4183	PRCT-Tx16_D	N	Kept components	PRCT
Drug	D_PCT	PRCT	Cell_line.Tx16_D	Plate.99	CD82	0.75	0.0197755284533031	pearson	1	Ttest_pvalue	Coefficient_of_eigenassay	SVD_pCMs_only2CTb	NoPrepr	SVD	11062	PRCT-Tx16_D	N	Kept components	PRCT
Drug	D_PCT	PRCT	Cell_line.Tx16_D	Plate.99	CD83	0.75	-0.0238997208155525	pearson	1	Ttest_pvalue	Coefficient_of_eigenassay	SVD_pCMs_only2CTb	NoPrepr	SVD	10362	PRCT-Tx16_D	N	Kept components	PRCT
Drug	D_PCT	PRCT	Cell_line.Tx16_D	Plate.99	CD8A	0.75	0.0227077430804608	pearson	1	Ttest_pvalue	Coefficient_of_eigenassay	SVD_pCMs_only2CTb	NoPrepr	SVD	10569	PRCT-Tx16_D	N	Kept components	PRCT
Drug	D_PCT	PRCT	Cell_line.Tx16_D	Plate.99	CD9	0.75	-0.188372327212265	pearson	1	Ttest_pvalue	Coefficient_of_eigenassay	SVD_pCMs_only2CTb	NoPrepr	SVD	530	PRCT-Tx16_D	N	Kept components	PRCT
Drug	D_PCT	PRCT	Cell_line.Tx16_D	Plate.99	CD93	0.75	-0.000949480238269685	pearson	1	Ttest_pvalue	Coefficient_of_eigenassay	SVD_pCMs_only2CTb	NoPrepr	SVD	14863	PRCT-Tx16_D	N	Kept components	PRCT
Drug	D_PCT	PRCT	Cell_line.Tx16_D	Plate.99	CD96	0.75	0.00205148390936592	pearson	1	Ttest_pvalue	Coefficient_of_eigenassay	SVD_pCMs_only2CTb	NoPrepr	SVD	14513	PRCT-Tx16_D	N	Kept components	PRCT
Drug	D_PCT	PRCT	Cell_line.Tx16_D	Plate.99	CD99L2	0.75	-0.0159057924539417	pearson	1	Ttest_pvalue	Coefficient_of_eigenassay	SVD_pCMs_only2CTb	NoPrepr	SVD	11697	PRCT-Tx16_D	N	Kept components	PRCT
Drug	D_PCT	PRCT	Cell_line.Tx16_D	Plate.99	CDADC1	0.75	-0.0564552989635511	pearson	1	Ttest_pvalue	Coefficient_of_eigenassay	SVD_pCMs_only2CTb	NoPrepr	SVD	6258	PRCT-Tx16_D	N	Kept components	PRCT
Drug	D_PCT	PRCT	Cell_line.Tx16_D	Plate.99	CDAN1	0.75	0.0308736301440173	pearson	1	Ttest_pvalue	Coefficient_of_eigenassay	SVD_pCMs_only2CTb	NoPrepr	SVD	9332	PRCT-Tx16_D	N	Kept components	PRCT
Drug	D_PCT	PRCT	Cell_line.Tx16_D	Plate.99	CDC123	0.75	-0.0572568039031954	pearson	1	Ttest_pvalue	Coefficient_of_eigenassay	SVD_pCMs_only2CTb	NoPrepr	SVD	6175	PRCT-Tx16_D	N	Kept components	PRCT
Drug	D_PCT	PRCT	Cell_line.Tx16_D	Plate.99	CDC14A	0.75	-0.067285001522784	pearson	1	Ttest_pvalue	Coefficient_of_eigenassay	SVD_pCMs_only2CTb	NoPrepr	SVD	5202	PRCT-Tx16_D	N	Kept components	PRCT
Drug	D_PCT	PRCT	Cell_line.Tx16_D	Plate.99	CDC14B	0.75	-0.0871443345496989	pearson	1	Ttest_pvalue	Coefficient_of_eigenassay	SVD_pCMs_only2CTb	NoPrepr	SVD	3599	PRCT-Tx16_D	N	Kept components	PRCT
Drug	D_PCT	PRCT	Cell_line.Tx16_D	Plate.99	CDC16	0.75	-0.0259937251546251	pearson	1	Ttest_pvalue	Coefficient_of_eigenassay	SVD_pCMs_only2CTb	NoPrepr	SVD	10055	PRCT-Tx16_D	N	Kept components	PRCT
Drug	D_PCT	PRCT	Cell_line.Tx16_D	Plate.99	CDC20	0.75	-0.0204316460526393	pearson	1	Ttest_pvalue	Coefficient_of_eigenassay	SVD_pCMs_only2CTb	NoPrepr	SVD	10955	PRCT-Tx16_D	N	Kept components	PRCT
Drug	D_PCT	PRCT	Cell_line.Tx16_D	Plate.99	CDC23	0.75	-0.0931422112348233	pearson	1	Ttest_pvalue	Coefficient_of_eigenassay	SVD_pCMs_only2CTb	NoPrepr	SVD	3195	PRCT-Tx16_D	N	Kept components	PRCT
Drug	D_PCT	PRCT	Cell_line.Tx16_D	Plate.99	CDC25A	0.75	0.032023199711233	pearson	1	Ttest_pvalue	Coefficient_of_eigenassay	SVD_pCMs_only2CTb	NoPrepr	SVD	9137	PRCT-Tx16_D	N	Kept components	PRCT
Drug	D_PCT	PRCT	Cell_line.Tx16_D	Plate.99	CDC25B	0.75	-0.00440076659373542	pearson	1	Ttest_pvalue	Coefficient_of_eigenassay	SVD_pCMs_only2CTb	NoPrepr	SVD	13910	PRCT-Tx16_D	N	Kept components	PRCT
Drug	D_PCT	PRCT	Cell_line.Tx16_D	Plate.99	CDC25C	0.75	0.00232101801701617	pearson	1	Ttest_pvalue	Coefficient_of_eigenassay	SVD_pCMs_only2CTb	NoPrepr	SVD	14425	PRCT-Tx16_D	N	Kept components	PRCT
Drug	D_PCT	PRCT	Cell_line.Tx16_D	Plate.99	CDC26	0.75	0.0232800363793398	pearson	1	Ttest_pvalue	Coefficient_of_eigenassay	SVD_pCMs_only2CTb	NoPrepr	SVD	10462	PRCT-Tx16_D	N	Kept components	PRCT
Drug	D_PCT	PRCT	Cell_line.Tx16_D	Plate.99	CDC27	0.75	-0.110959130943419	pearson	1	Ttest_pvalue	Coefficient_of_eigenassay	SVD_pCMs_only2CTb	NoPrepr	SVD	2292	PRCT-Tx16_D	N	Kept components	PRCT
Drug	D_PCT	PRCT	Cell_line.Tx16_D	Plate.99	CDC34	0.75	0.0678874752287473	pearson	1	Ttest_pvalue	Coefficient_of_eigenassay	SVD_pCMs_only2CTb	NoPrepr	SVD	5145	PRCT-Tx16_D	N	Kept components	PRCT
Drug	D_PCT	PRCT	Cell_line.Tx16_D	Plate.99	CDC37	0.75	0.05563877990655	pearson	1	Ttest_pvalue	Coefficient_of_eigenassay	SVD_pCMs_only2CTb	NoPrepr	SVD	6336	PRCT-Tx16_D	N	Kept components	PRCT
Drug	D_PCT	PRCT	Cell_line.Tx16_D	Plate.99	CDC37L1	0.75	-0.0873104250784024	pearson	1	Ttest_pvalue	Coefficient_of_eigenassay	SVD_pCMs_only2CTb	NoPrepr	SVD	3592	PRCT-Tx16_D	N	Kept components	PRCT
Drug	D_PCT	PRCT	Cell_line.Tx16_D	Plate.99	CDC40	0.75	-0.0590279782787407	pearson	1	Ttest_pvalue	Coefficient_of_eigenassay	SVD_pCMs_only2CTb	NoPrepr	SVD	5994	PRCT-Tx16_D	N	Kept components	PRCT
Drug	D_PCT	PRCT	Cell_line.Tx16_D	Plate.99	CDC42	0.75	-0.0847197637715475	pearson	1	Ttest_pvalue	Coefficient_of_eigenassay	SVD_pCMs_only2CTb	NoPrepr	SVD	3764	PRCT-Tx16_D	N	Kept components	PRCT
Drug	D_PCT	PRCT	Cell_line.Tx16_D	Plate.99	CDC42BPA	0.75	0.00496332427696104	pearson	1	Ttest_pvalue	Coefficient_of_eigenassay	SVD_pCMs_only2CTb	NoPrepr	SVD	13779	PRCT-Tx16_D	N	Kept components	PRCT
Drug	D_PCT	PRCT	Cell_line.Tx16_D	Plate.99	CDC42BPB	0.75	0.0628882702154065	pearson	1	Ttest_pvalue	Coefficient_of_eigenassay	SVD_pCMs_only2CTb	NoPrepr	SVD	5613	PRCT-Tx16_D	N	Kept components	PRCT
Drug	D_PCT	PRCT	Cell_line.Tx16_D	Plate.99	CDC42BPG	0.75	0.0420966260264149	pearson	1	Ttest_pvalue	Coefficient_of_eigenassay	SVD_pCMs_only2CTb	NoPrepr	SVD	7821	PRCT-Tx16_D	N	Kept components	PRCT
Drug	D_PCT	PRCT	Cell_line.Tx16_D	Plate.99	CDC42EP1	0.75	0.0189133485473208	pearson	1	Ttest_pvalue	Coefficient_of_eigenassay	SVD_pCMs_only2CTb	NoPrepr	SVD	11188	PRCT-Tx16_D	N	Kept components	PRCT
Drug	D_PCT	PRCT	Cell_line.Tx16_D	Plate.99	CDC42EP2	0.75	0.0307780738426016	pearson	1	Ttest_pvalue	Coefficient_of_eigenassay	SVD_pCMs_only2CTb	NoPrepr	SVD	9352	PRCT-Tx16_D	N	Kept components	PRCT
Drug	D_PCT	PRCT	Cell_line.Tx16_D	Plate.99	CDC42EP3	0.75	-0.0886338934114174	pearson	1	Ttest_pvalue	Coefficient_of_eigenassay	SVD_pCMs_only2CTb	NoPrepr	SVD	3493	PRCT-Tx16_D	N	Kept components	PRCT
Drug	D_PCT	PRCT	Cell_line.Tx16_D	Plate.99	CDC42EP4	0.75	-0.02805916367509	pearson	1	Ttest_pvalue	Coefficient_of_eigenassay	SVD_pCMs_only2CTb	NoPrepr	SVD	9727	PRCT-Tx16_D	N	Kept components	PRCT
Drug	D_PCT	PRCT	Cell_line.Tx16_D	Plate.99	CDC42SE1	0.75	-0.108724501611479	pearson	1	Ttest_pvalue	Coefficient_of_eigenassay	SVD_pCMs_only2CTb	NoPrepr	SVD	2393	PRCT-Tx16_D	N	Kept components	PRCT
Drug	D_PCT	PRCT	Cell_line.Tx16_D	Plate.99	CDC42SE2	0.75	-0.132554671353683	pearson	1	Ttest_pvalue	Coefficient_of_eigenassay	SVD_pCMs_only2CTb	NoPrepr	SVD	1531	PRCT-Tx16_D	N	Kept components	PRCT
Drug	D_PCT	PRCT	Cell_line.Tx16_D	Plate.99	CDC45	0.75	-0.111279045479911	pearson	1	Ttest_pvalue	Coefficient_of_eigenassay	SVD_pCMs_only2CTb	NoPrepr	SVD	2278	PRCT-Tx16_D	N	Kept components	PRCT
Drug	D_PCT	PRCT	Cell_line.Tx16_D	Plate.99	CDC5L	0.75	-0.0360024471409176	pearson	1	Ttest_pvalue	Coefficient_of_eigenassay	SVD_pCMs_only2CTb	NoPrepr	SVD	8578	PRCT-Tx16_D	N	Kept components	PRCT
Drug	D_PCT	PRCT	Cell_line.Tx16_D	Plate.99	CDC6	0.75	0.0351987412828147	pearson	1	Ttest_pvalue	Coefficient_of_eigenassay	SVD_pCMs_only2CTb	NoPrepr	SVD	8684	PRCT-Tx16_D	N	Kept components	PRCT
Drug	D_PCT	PRCT	Cell_line.Tx16_D	Plate.99	CDC7	0.75	-0.0878732741325265	pearson	1	Ttest_pvalue	Coefficient_of_eigenassay	SVD_pCMs_only2CTb	NoPrepr	SVD	3545	PRCT-Tx16_D	N	Kept components	PRCT
Drug	D_PCT	PRCT	Cell_line.Tx16_D	Plate.99	CDC73	0.75	-0.0391982647962231	pearson	1	Ttest_pvalue	Coefficient_of_eigenassay	SVD_pCMs_only2CTb	NoPrepr	SVD	8169	PRCT-Tx16_D	N	Kept components	PRCT
Drug	D_PCT	PRCT	Cell_line.Tx16_D	Plate.99	CDCA2	0.75	-0.0926079616057407	pearson	1	Ttest_pvalue	Coefficient_of_eigenassay	SVD_pCMs_only2CTb	NoPrepr	SVD	3239	PRCT-Tx16_D	N	Kept components	PRCT
Drug	D_PCT	PRCT	Cell_line.Tx16_D	Plate.99	CDCA3	0.75	0.00187749135928005	pearson	1	Ttest_pvalue	Coefficient_of_eigenassay	SVD_pCMs_only2CTb	NoPrepr	SVD	14564	PRCT-Tx16_D	N	Kept components	PRCT
Drug	D_PCT	PRCT	Cell_line.Tx16_D	Plate.99	CDCA4	0.75	-0.0399308404865357	pearson	1	Ttest_pvalue	Coefficient_of_eigenassay	SVD_pCMs_only2CTb	NoPrepr	SVD	8082	PRCT-Tx16_D	N	Kept components	PRCT
Drug	D_PCT	PRCT	Cell_line.Tx16_D	Plate.99	CDCA5	0.75	0.00597839881728254	pearson	1	Ttest_pvalue	Coefficient_of_eigenassay	SVD_pCMs_only2CTb	NoPrepr	SVD	13561	PRCT-Tx16_D	N	Kept components	PRCT
Drug	D_PCT	PRCT	Cell_line.Tx16_D	Plate.99	CDCA7	0.75	-0.118694965432259	pearson	1	Ttest_pvalue	Coefficient_of_eigenassay	SVD_pCMs_only2CTb	NoPrepr	SVD	2004	PRCT-Tx16_D	N	Kept components	PRCT
Drug	D_PCT	PRCT	Cell_line.Tx16_D	Plate.99	CDCA7L	0.75	-0.120182770250556	pearson	1	Ttest_pvalue	Coefficient_of_eigenassay	SVD_pCMs_only2CTb	NoPrepr	SVD	1947	PRCT-Tx16_D	N	Kept components	PRCT
Drug	D_PCT	PRCT	Cell_line.Tx16_D	Plate.99	CDCA8	0.75	-0.0430600015416983	pearson	1	Ttest_pvalue	Coefficient_of_eigenassay	SVD_pCMs_only2CTb	NoPrepr	SVD	7699	PRCT-Tx16_D	N	Kept components	PRCT
Drug	D_PCT	PRCT	Cell_line.Tx16_D	Plate.99	CDCP1	0.75	0.00790634155027739	pearson	1	Ttest_pvalue	Coefficient_of_eigenassay	SVD_pCMs_only2CTb	NoPrepr	SVD	13174	PRCT-Tx16_D	N	Kept components	PRCT
Drug	D_PCT	PRCT	Cell_line.Tx16_D	Plate.99	CDH1	0.75	0.171919711775821	pearson	1	Ttest_pvalue	Coefficient_of_eigenassay	SVD_pCMs_only2CTb	NoPrepr	SVD	698	PRCT-Tx16_D	N	Kept components	PRCT
Drug	D_PCT	PRCT	Cell_line.Tx16_D	Plate.99	CDH10	0.75	-0.0581666389728933	pearson	1	Ttest_pvalue	Coefficient_of_eigenassay	SVD_pCMs_only2CTb	NoPrepr	SVD	6085	PRCT-Tx16_D	N	Kept components	PRCT
Drug	D_PCT	PRCT	Cell_line.Tx16_D	Plate.99	CDH11	0.75	-0.0778806699159665	pearson	1	Ttest_pvalue	Coefficient_of_eigenassay	SVD_pCMs_only2CTb	NoPrepr	SVD	4306	PRCT-Tx16_D	N	Kept components	PRCT
Drug	D_PCT	PRCT	Cell_line.Tx16_D	Plate.99	CDH12	0.75	-0.0260553171193635	pearson	1	Ttest_pvalue	Coefficient_of_eigenassay	SVD_pCMs_only2CTb	NoPrepr	SVD	10050	PRCT-Tx16_D	N	Kept components	PRCT
Drug	D_PCT	PRCT	Cell_line.Tx16_D	Plate.99	CDH13	0.75	-0.117406580398137	pearson	1	Ttest_pvalue	Coefficient_of_eigenassay	SVD_pCMs_only2CTb	NoPrepr	SVD	2042	PRCT-Tx16_D	N	Kept components	PRCT
Drug	D_PCT	PRCT	Cell_line.Tx16_D	Plate.99	CDH15	0.75	0.0187785456220608	pearson	1	Ttest_pvalue	Coefficient_of_eigenassay	SVD_pCMs_only2CTb	NoPrepr	SVD	11216	PRCT-Tx16_D	N	Kept components	PRCT
Drug	D_PCT	PRCT	Cell_line.Tx16_D	Plate.99	CDH18	0.75	-0.0123273554324308	pearson	1	Ttest_pvalue	Coefficient_of_eigenassay	SVD_pCMs_only2CTb	NoPrepr	SVD	12292	PRCT-Tx16_D	N	Kept components	PRCT
Drug	D_PCT	PRCT	Cell_line.Tx16_D	Plate.99	CDH19	0.75	0.00166012544239317	pearson	1	Ttest_pvalue	Coefficient_of_eigenassay	SVD_pCMs_only2CTb	NoPrepr	SVD	14634	PRCT-Tx16_D	N	Kept components	PRCT
Drug	D_PCT	PRCT	Cell_line.Tx16_D	Plate.99	CDH2	0.75	-0.138231749673126	pearson	1	Ttest_pvalue	Coefficient_of_eigenassay	SVD_pCMs_only2CTb	NoPrepr	SVD	1386	PRCT-Tx16_D	N	Kept components	PRCT
Drug	D_PCT	PRCT	Cell_line.Tx16_D	Plate.99	CDH20	0.75	0.0506935680411056	pearson	1	Ttest_pvalue	Coefficient_of_eigenassay	SVD_pCMs_only2CTb	NoPrepr	SVD	6831	PRCT-Tx16_D	N	Kept components	PRCT
Drug	D_PCT	PRCT	Cell_line.Tx16_D	Plate.99	CDH22	0.75	-0.0111684313371567	pearson	1	Ttest_pvalue	Coefficient_of_eigenassay	SVD_pCMs_only2CTb	NoPrepr	SVD	12532	PRCT-Tx16_D	N	Kept components	PRCT
Drug	D_PCT	PRCT	Cell_line.Tx16_D	Plate.99	CDH23	0.75	0.104021699583174	pearson	1	Ttest_pvalue	Coefficient_of_eigenassay	SVD_pCMs_only2CTb	NoPrepr	SVD	2602	PRCT-Tx16_D	N	Kept components	PRCT
Drug	D_PCT	PRCT	Cell_line.Tx16_D	Plate.99	CDH24	0.75	0.00448181732607803	pearson	1	Ttest_pvalue	Coefficient_of_eigenassay	SVD_pCMs_only2CTb	NoPrepr	SVD	13891	PRCT-Tx16_D	N	Kept components	PRCT
Drug	D_PCT	PRCT	Cell_line.Tx16_D	Plate.99	CDH26	0.75	-0.0172482074721024	pearson	1	Ttest_pvalue	Coefficient_of_eigenassay	SVD_pCMs_only2CTb	NoPrepr	SVD	11459	PRCT-Tx16_D	N	Kept components	PRCT
Drug	D_PCT	PRCT	Cell_line.Tx16_D	Plate.99	CDH3	0.75	0.129679925612092	pearson	1	Ttest_pvalue	Coefficient_of_eigenassay	SVD_pCMs_only2CTb	NoPrepr	SVD	1619	PRCT-Tx16_D	N	Kept components	PRCT
Drug	D_PCT	PRCT	Cell_line.Tx16_D	Plate.99	CDH4	0.75	-0.0014354978684441	pearson	1	Ttest_pvalue	Coefficient_of_eigenassay	SVD_pCMs_only2CTb	NoPrepr	SVD	14705	PRCT-Tx16_D	N	Kept components	PRCT
Drug	D_PCT	PRCT	Cell_line.Tx16_D	Plate.99	CDH5	0.75	-0.047138910777182	pearson	1	Ttest_pvalue	Coefficient_of_eigenassay	SVD_pCMs_only2CTb	NoPrepr	SVD	7227	PRCT-Tx16_D	N	Kept components	PRCT
Drug	D_PCT	PRCT	Cell_line.Tx16_D	Plate.99	CDH6	0.75	-0.0234442533637211	pearson	1	Ttest_pvalue	Coefficient_of_eigenassay	SVD_pCMs_only2CTb	NoPrepr	SVD	10437	PRCT-Tx16_D	N	Kept components	PRCT
Drug	D_PCT	PRCT	Cell_line.Tx16_D	Plate.99	CDH7	0.75	-0.0109590540669638	pearson	1	Ttest_pvalue	Coefficient_of_eigenassay	SVD_pCMs_only2CTb	NoPrepr	SVD	12573	PRCT-Tx16_D	N	Kept components	PRCT
Drug	D_PCT	PRCT	Cell_line.Tx16_D	Plate.99	CDH8	0.75	-0.109863790147036	pearson	1	Ttest_pvalue	Coefficient_of_eigenassay	SVD_pCMs_only2CTb	NoPrepr	SVD	2347	PRCT-Tx16_D	N	Kept components	PRCT
Drug	D_PCT	PRCT	Cell_line.Tx16_D	Plate.99	CDH9	0.75	-0.000393511512566403	pearson	1	Ttest_pvalue	Coefficient_of_eigenassay	SVD_pCMs_only2CTb	NoPrepr	SVD	15098	PRCT-Tx16_D	N	Kept components	PRCT
Drug	D_PCT	PRCT	Cell_line.Tx16_D	Plate.99	CDHR1	0.75	-0.0434976966771891	pearson	1	Ttest_pvalue	Coefficient_of_eigenassay	SVD_pCMs_only2CTb	NoPrepr	SVD	7644	PRCT-Tx16_D	N	Kept components	PRCT
Drug	D_PCT	PRCT	Cell_line.Tx16_D	Plate.99	CDHR2	0.75	0.0308357006009451	pearson	1	Ttest_pvalue	Coefficient_of_eigenassay	SVD_pCMs_only2CTb	NoPrepr	SVD	9340	PRCT-Tx16_D	N	Kept components	PRCT
Drug	D_PCT	PRCT	Cell_line.Tx16_D	Plate.99	CDHR3	0.75	0.0221583521185147	pearson	1	Ttest_pvalue	Coefficient_of_eigenassay	SVD_pCMs_only2CTb	NoPrepr	SVD	10657	PRCT-Tx16_D	N	Kept components	PRCT
Drug	D_PCT	PRCT	Cell_line.Tx16_D	Plate.99	CDHR4	0.75	-0.00107530445696511	pearson	1	Ttest_pvalue	Coefficient_of_eigenassay	SVD_pCMs_only2CTb	NoPrepr	SVD	14812	PRCT-Tx16_D	N	Kept components	PRCT
Drug	D_PCT	PRCT	Cell_line.Tx16_D	Plate.99	CDHR5	0.75	0.0875185623926247	pearson	1	Ttest_pvalue	Coefficient_of_eigenassay	SVD_pCMs_only2CTb	NoPrepr	SVD	3575	PRCT-Tx16_D	N	Kept components	PRCT
Drug	D_PCT	PRCT	Cell_line.Tx16_D	Plate.99	CDIP1	0.75	0.0105585507725876	pearson	1	Ttest_pvalue	Coefficient_of_eigenassay	SVD_pCMs_only2CTb	NoPrepr	SVD	12641	PRCT-Tx16_D	N	Kept components	PRCT
Drug	D_PCT	PRCT	Cell_line.Tx16_D	Plate.99	CDIPT	0.75	0.0872959872638561	pearson	1	Ttest_pvalue	Coefficient_of_eigenassay	SVD_pCMs_only2CTb	NoPrepr	SVD	3593	PRCT-Tx16_D	N	Kept components	PRCT
Drug	D_PCT	PRCT	Cell_line.Tx16_D	Plate.99	CDK1	0.75	-0.197317772636353	pearson	1	Ttest_pvalue	Coefficient_of_eigenassay	SVD_pCMs_only2CTb	NoPrepr	SVD	450	PRCT-Tx16_D	N	Kept components	PRCT
Drug	D_PCT	PRCT	Cell_line.Tx16_D	Plate.99	CDK10	0.75	0.0570381901203139	pearson	1	Ttest_pvalue	Coefficient_of_eigenassay	SVD_pCMs_only2CTb	NoPrepr	SVD	6192	PRCT-Tx16_D	N	Kept components	PRCT
Drug	D_PCT	PRCT	Cell_line.Tx16_D	Plate.99	CDK11A	0.75	0.00524039504604366	pearson	1	Ttest_pvalue	Coefficient_of_eigenassay	SVD_pCMs_only2CTb	NoPrepr	SVD	13718	PRCT-Tx16_D	N	Kept components	PRCT
Drug	D_PCT	PRCT	Cell_line.Tx16_D	Plate.99	CDK11B	0.75	0.0292787185857967	pearson	1	Ttest_pvalue	Coefficient_of_eigenassay	SVD_pCMs_only2CTb	NoPrepr	SVD	9547	PRCT-Tx16_D	N	Kept components	PRCT
Drug	D_PCT	PRCT	Cell_line.Tx16_D	Plate.99	CDK12	0.75	0.0366178298166892	pearson	1	Ttest_pvalue	Coefficient_of_eigenassay	SVD_pCMs_only2CTb	NoPrepr	SVD	8507	PRCT-Tx16_D	N	Kept components	PRCT
Drug	D_PCT	PRCT	Cell_line.Tx16_D	Plate.99	CDK13	0.75	-0.0262558358549165	pearson	1	Ttest_pvalue	Coefficient_of_eigenassay	SVD_pCMs_only2CTb	NoPrepr	SVD	10026	PRCT-Tx16_D	N	Kept components	PRCT
Drug	D_PCT	PRCT	Cell_line.Tx16_D	Plate.99	CDK14	0.75	-0.0509956277898153	pearson	1	Ttest_pvalue	Coefficient_of_eigenassay	SVD_pCMs_only2CTb	NoPrepr	SVD	6810	PRCT-Tx16_D	N	Kept components	PRCT
Drug	D_PCT	PRCT	Cell_line.Tx16_D	Plate.99	CDK15	0.75	-0.000231176798475731	pearson	1	Ttest_pvalue	Coefficient_of_eigenassay	SVD_pCMs_only2CTb	NoPrepr	SVD	15176	PRCT-Tx16_D	N	Kept components	PRCT
Drug	D_PCT	PRCT	Cell_line.Tx16_D	Plate.99	CDK16	0.75	-0.00890235734917091	pearson	1	Ttest_pvalue	Coefficient_of_eigenassay	SVD_pCMs_only2CTb	NoPrepr	SVD	12981	PRCT-Tx16_D	N	Kept components	PRCT
Drug	D_PCT	PRCT	Cell_line.Tx16_D	Plate.99	CDK17	0.75	-0.109925742601537	pearson	1	Ttest_pvalue	Coefficient_of_eigenassay	SVD_pCMs_only2CTb	NoPrepr	SVD	2342	PRCT-Tx16_D	N	Kept components	PRCT
Drug	D_PCT	PRCT	Cell_line.Tx16_D	Plate.99	CDK18	0.75	-0.0790830547499184	pearson	1	Ttest_pvalue	Coefficient_of_eigenassay	SVD_pCMs_only2CTb	NoPrepr	SVD	4207	PRCT-Tx16_D	N	Kept components	PRCT
Drug	D_PCT	PRCT	Cell_line.Tx16_D	Plate.99	CDK19	0.75	0.0147105070572199	pearson	1	Ttest_pvalue	Coefficient_of_eigenassay	SVD_pCMs_only2CTb	NoPrepr	SVD	11880	PRCT-Tx16_D	N	Kept components	PRCT
Drug	D_PCT	PRCT	Cell_line.Tx16_D	Plate.99	CDK2	0.75	-0.143204563118798	pearson	1	Ttest_pvalue	Coefficient_of_eigenassay	SVD_pCMs_only2CTb	NoPrepr	SVD	1242	PRCT-Tx16_D	N	Kept components	PRCT
Drug	D_PCT	PRCT	Cell_line.Tx16_D	Plate.99	CDK20	0.75	-0.011038593823911	pearson	1	Ttest_pvalue	Coefficient_of_eigenassay	SVD_pCMs_only2CTb	NoPrepr	SVD	12559	PRCT-Tx16_D	N	Kept components	PRCT
Drug	D_PCT	PRCT	Cell_line.Tx16_D	Plate.99	CDK2AP1	0.75	-0.166109016136053	pearson	1	Ttest_pvalue	Coefficient_of_eigenassay	SVD_pCMs_only2CTb	NoPrepr	SVD	778	PRCT-Tx16_D	N	Kept components	PRCT
Drug	D_PCT	PRCT	Cell_line.Tx16_D	Plate.99	CDK2AP2	0.75	-0.0126024424880932	pearson	1	Ttest_pvalue	Coefficient_of_eigenassay	SVD_pCMs_only2CTb	NoPrepr	SVD	12247	PRCT-Tx16_D	N	Kept components	PRCT
Drug	D_PCT	PRCT	Cell_line.Tx16_D	Plate.99	CDK4	0.75	-0.0537463985370102	pearson	1	Ttest_pvalue	Coefficient_of_eigenassay	SVD_pCMs_only2CTb	NoPrepr	SVD	6513	PRCT-Tx16_D	N	Kept components	PRCT
Drug	D_PCT	PRCT	Cell_line.Tx16_D	Plate.99	CDK5	0.75	0.0225258334311974	pearson	1	Ttest_pvalue	Coefficient_of_eigenassay	SVD_pCMs_only2CTb	NoPrepr	SVD	10598	PRCT-Tx16_D	N	Kept components	PRCT
Drug	D_PCT	PRCT	Cell_line.Tx16_D	Plate.99	CDK5R1	0.75	-0.0764922916016169	pearson	1	Ttest_pvalue	Coefficient_of_eigenassay	SVD_pCMs_only2CTb	NoPrepr	SVD	4428	PRCT-Tx16_D	N	Kept components	PRCT
Drug	D_PCT	PRCT	Cell_line.Tx16_D	Plate.99	CDK5R2	0.75	-0.0741706945524682	pearson	1	Ttest_pvalue	Coefficient_of_eigenassay	SVD_pCMs_only2CTb	NoPrepr	SVD	4623	PRCT-Tx16_D	N	Kept components	PRCT
Drug	D_PCT	PRCT	Cell_line.Tx16_D	Plate.99	CDK5RAP1	0.75	0.0828560978543535	pearson	1	Ttest_pvalue	Coefficient_of_eigenassay	SVD_pCMs_only2CTb	NoPrepr	SVD	3910	PRCT-Tx16_D	N	Kept components	PRCT
Drug	D_PCT	PRCT	Cell_line.Tx16_D	Plate.99	CDK5RAP2	0.75	0.102723526309476	pearson	1	Ttest_pvalue	Coefficient_of_eigenassay	SVD_pCMs_only2CTb	NoPrepr	SVD	2674	PRCT-Tx16_D	N	Kept components	PRCT
Drug	D_PCT	PRCT	Cell_line.Tx16_D	Plate.99	CDK5RAP3	0.75	0.0162139465613054	pearson	1	Ttest_pvalue	Coefficient_of_eigenassay	SVD_pCMs_only2CTb	NoPrepr	SVD	11641	PRCT-Tx16_D	N	Kept components	PRCT
Drug	D_PCT	PRCT	Cell_line.Tx16_D	Plate.99	CDK6	0.75	-0.0247225322798062	pearson	1	Ttest_pvalue	Coefficient_of_eigenassay	SVD_pCMs_only2CTb	NoPrepr	SVD	10256	PRCT-Tx16_D	N	Kept components	PRCT
Drug	D_PCT	PRCT	Cell_line.Tx16_D	Plate.99	CDK8	0.75	-0.063080756828583	pearson	1	Ttest_pvalue	Coefficient_of_eigenassay	SVD_pCMs_only2CTb	NoPrepr	SVD	5590	PRCT-Tx16_D	N	Kept components	PRCT
Drug	D_PCT	PRCT	Cell_line.Tx16_D	Plate.99	CDK9	0.75	-0.00370885922786946	pearson	1	Ttest_pvalue	Coefficient_of_eigenassay	SVD_pCMs_only2CTb	NoPrepr	SVD	14084	PRCT-Tx16_D	N	Kept components	PRCT
Drug	D_PCT	PRCT	Cell_line.Tx16_D	Plate.99	CDKAL1	0.75	-0.0272022232614072	pearson	1	Ttest_pvalue	Coefficient_of_eigenassay	SVD_pCMs_only2CTb	NoPrepr	SVD	9862	PRCT-Tx16_D	N	Kept components	PRCT
Drug	D_PCT	PRCT	Cell_line.Tx16_D	Plate.99	CDKL1	0.75	0.0183639406379672	pearson	1	Ttest_pvalue	Coefficient_of_eigenassay	SVD_pCMs_only2CTb	NoPrepr	SVD	11287	PRCT-Tx16_D	N	Kept components	PRCT
Drug	D_PCT	PRCT	Cell_line.Tx16_D	Plate.99	CDKL2	0.75	-0.0124476943577341	pearson	1	Ttest_pvalue	Coefficient_of_eigenassay	SVD_pCMs_only2CTb	NoPrepr	SVD	12271	PRCT-Tx16_D	N	Kept components	PRCT
Drug	D_PCT	PRCT	Cell_line.Tx16_D	Plate.99	CDKL3	0.75	0.00885623378551198	pearson	1	Ttest_pvalue	Coefficient_of_eigenassay	SVD_pCMs_only2CTb	NoPrepr	SVD	12990	PRCT-Tx16_D	N	Kept components	PRCT
Drug	D_PCT	PRCT	Cell_line.Tx16_D	Plate.99	CDKL4	0.75	0.205286302551617	pearson	1	Ttest_pvalue	Coefficient_of_eigenassay	SVD_pCMs_only2CTb	NoPrepr	SVD	394	PRCT-Tx16_D	N	Kept components	PRCT
Drug	D_PCT	PRCT	Cell_line.Tx16_D	Plate.99	CDKL5	0.75	0.0258462548926785	pearson	1	Ttest_pvalue	Coefficient_of_eigenassay	SVD_pCMs_only2CTb	NoPrepr	SVD	10079	PRCT-Tx16_D	N	Kept components	PRCT
Drug	D_PCT	PRCT	Cell_line.Tx16_D	Plate.99	CDKN1A	0.75	-0.0301264077288678	pearson	1	Ttest_pvalue	Coefficient_of_eigenassay	SVD_pCMs_only2CTb	NoPrepr	SVD	9435	PRCT-Tx16_D	N	Kept components	PRCT
Drug	D_PCT	PRCT	Cell_line.Tx16_D	Plate.99	CDKN1B	0.75	-0.190070521062339	pearson	1	Ttest_pvalue	Coefficient_of_eigenassay	SVD_pCMs_only2CTb	NoPrepr	SVD	512	PRCT-Tx16_D	N	Kept components	PRCT
Drug	D_PCT	PRCT	Cell_line.Tx16_D	Plate.99	CDKN2A	0.75	0.111009481996498	pearson	1	Ttest_pvalue	Coefficient_of_eigenassay	SVD_pCMs_only2CTb	NoPrepr	SVD	2288	PRCT-Tx16_D	N	Kept components	PRCT
Drug	D_PCT	PRCT	Cell_line.Tx16_D	Plate.99	CDKN2AIP	0.75	-0.102281126533073	pearson	1	Ttest_pvalue	Coefficient_of_eigenassay	SVD_pCMs_only2CTb	NoPrepr	SVD	2701	PRCT-Tx16_D	N	Kept components	PRCT
Drug	D_PCT	PRCT	Cell_line.Tx16_D	Plate.99	CDKN2AIPNL	0.75	0.0544978247993464	pearson	1	Ttest_pvalue	Coefficient_of_eigenassay	SVD_pCMs_only2CTb	NoPrepr	SVD	6440	PRCT-Tx16_D	N	Kept components	PRCT
Drug	D_PCT	PRCT	Cell_line.Tx16_D	Plate.99	CDKN2B	0.75	0.0726813962945599	pearson	1	Ttest_pvalue	Coefficient_of_eigenassay	SVD_pCMs_only2CTb	NoPrepr	SVD	4747	PRCT-Tx16_D	N	Kept components	PRCT
Drug	D_PCT	PRCT	Cell_line.Tx16_D	Plate.99	CDKN2C	0.75	-0.0697204560451108	pearson	1	Ttest_pvalue	Coefficient_of_eigenassay	SVD_pCMs_only2CTb	NoPrepr	SVD	4986	PRCT-Tx16_D	N	Kept components	PRCT
Drug	D_PCT	PRCT	Cell_line.Tx16_D	Plate.99	CDKN2D	0.75	-0.0800138904029709	pearson	1	Ttest_pvalue	Coefficient_of_eigenassay	SVD_pCMs_only2CTb	NoPrepr	SVD	4131	PRCT-Tx16_D	N	Kept components	PRCT
Drug	D_PCT	PRCT	Cell_line.Tx16_D	Plate.99	CDKN3	0.75	-0.0637821861557731	pearson	1	Ttest_pvalue	Coefficient_of_eigenassay	SVD_pCMs_only2CTb	NoPrepr	SVD	5521	PRCT-Tx16_D	N	Kept components	PRCT
Drug	D_PCT	PRCT	Cell_line.Tx16_D	Plate.99	CDNF	0.75	0.00642284501352526	pearson	1	Ttest_pvalue	Coefficient_of_eigenassay	SVD_pCMs_only2CTb	NoPrepr	SVD	13464	PRCT-Tx16_D	N	Kept components	PRCT
Drug	D_PCT	PRCT	Cell_line.Tx16_D	Plate.99	CDO1	0.75	-0.199399642243105	pearson	1	Ttest_pvalue	Coefficient_of_eigenassay	SVD_pCMs_only2CTb	NoPrepr	SVD	442	PRCT-Tx16_D	N	Kept components	PRCT
Drug	D_PCT	PRCT	Cell_line.Tx16_D	Plate.99	CDON	0.75	0.24584329091667	pearson	1	Ttest_pvalue	Coefficient_of_eigenassay	SVD_pCMs_only2CTb	NoPrepr	SVD	208	PRCT-Tx16_D	N	Kept components	PRCT
Drug	D_PCT	PRCT	Cell_line.Tx16_D	Plate.99	CDPF1	0.75	0.0533090923019587	pearson	1	Ttest_pvalue	Coefficient_of_eigenassay	SVD_pCMs_only2CTb	NoPrepr	SVD	6573	PRCT-Tx16_D	N	Kept components	PRCT
Drug	D_PCT	PRCT	Cell_line.Tx16_D	Plate.99	CDR1	0.75	0.447590436481459	pearson	1	Ttest_pvalue	Coefficient_of_eigenassay	SVD_pCMs_only2CTb	NoPrepr	SVD	20	PRCT-Tx16_D	N	Kept components	PRCT
Drug	D_PCT	PRCT	Cell_line.Tx16_D	Plate.99	CDR2	0.75	0.00525417179134657	pearson	1	Ttest_pvalue	Coefficient_of_eigenassay	SVD_pCMs_only2CTb	NoPrepr	SVD	13714	PRCT-Tx16_D	N	Kept components	PRCT
Drug	D_PCT	PRCT	Cell_line.Tx16_D	Plate.99	CDR2L	0.75	-0.0645024892582508	pearson	1	Ttest_pvalue	Coefficient_of_eigenassay	SVD_pCMs_only2CTb	NoPrepr	SVD	5452	PRCT-Tx16_D	N	Kept components	PRCT
Drug	D_PCT	PRCT	Cell_line.Tx16_D	Plate.99	CDRT4	0.75	-0.000622378338372001	pearson	1	Ttest_pvalue	Coefficient_of_eigenassay	SVD_pCMs_only2CTb	NoPrepr	SVD	14998	PRCT-Tx16_D	N	Kept components	PRCT
Drug	D_PCT	PRCT	Cell_line.Tx16_D	Plate.99	CDS1	0.75	-0.0455104374778455	pearson	1	Ttest_pvalue	Coefficient_of_eigenassay	SVD_pCMs_only2CTb	NoPrepr	SVD	7413	PRCT-Tx16_D	N	Kept components	PRCT
Drug	D_PCT	PRCT	Cell_line.Tx16_D	Plate.99	CDS2	0.75	0.00194074503858691	pearson	1	Ttest_pvalue	Coefficient_of_eigenassay	SVD_pCMs_only2CTb	NoPrepr	SVD	14545	PRCT-Tx16_D	N	Kept components	PRCT
Drug	D_PCT	PRCT	Cell_line.Tx16_D	Plate.99	CDSN	0.75	0.0234812796663883	pearson	1	Ttest_pvalue	Coefficient_of_eigenassay	SVD_pCMs_only2CTb	NoPrepr	SVD	10430	PRCT-Tx16_D	N	Kept components	PRCT
Drug	D_PCT	PRCT	Cell_line.Tx16_D	Plate.99	CDT1	0.75	-0.0831306475787031	pearson	1	Ttest_pvalue	Coefficient_of_eigenassay	SVD_pCMs_only2CTb	NoPrepr	SVD	3885	PRCT-Tx16_D	N	Kept components	PRCT
Drug	D_PCT	PRCT	Cell_line.Tx16_D	Plate.99	CDV3	0.75	-0.0534280775865471	pearson	1	Ttest_pvalue	Coefficient_of_eigenassay	SVD_pCMs_only2CTb	NoPrepr	SVD	6561	PRCT-Tx16_D	N	Kept components	PRCT
Drug	D_PCT	PRCT	Cell_line.Tx16_D	Plate.99	CDYL	0.75	0.0349400732583846	pearson	1	Ttest_pvalue	Coefficient_of_eigenassay	SVD_pCMs_only2CTb	NoPrepr	SVD	8726	PRCT-Tx16_D	N	Kept components	PRCT
Drug	D_PCT	PRCT	Cell_line.Tx16_D	Plate.99	CDYL2	0.75	0.042215851271573	pearson	1	Ttest_pvalue	Coefficient_of_eigenassay	SVD_pCMs_only2CTb	NoPrepr	SVD	7809	PRCT-Tx16_D	N	Kept components	PRCT
Drug	D_PCT	PRCT	Cell_line.Tx16_D	Plate.99	CEACAM1	0.75	0.0800244027416543	pearson	1	Ttest_pvalue	Coefficient_of_eigenassay	SVD_pCMs_only2CTb	NoPrepr	SVD	4129	PRCT-Tx16_D	N	Kept components	PRCT
Drug	D_PCT	PRCT	Cell_line.Tx16_D	Plate.99	CEACAM19	0.75	0.0346669117893043	pearson	1	Ttest_pvalue	Coefficient_of_eigenassay	SVD_pCMs_only2CTb	NoPrepr	SVD	8766	PRCT-Tx16_D	N	Kept components	PRCT
Drug	D_PCT	PRCT	Cell_line.Tx16_D	Plate.99	CEBPA	0.75	0.0610204164550758	pearson	1	Ttest_pvalue	Coefficient_of_eigenassay	SVD_pCMs_only2CTb	NoPrepr	SVD	5772	PRCT-Tx16_D	N	Kept components	PRCT
Drug	D_PCT	PRCT	Cell_line.Tx16_D	Plate.99	CEBPB	0.75	-0.0726915641312123	pearson	1	Ttest_pvalue	Coefficient_of_eigenassay	SVD_pCMs_only2CTb	NoPrepr	SVD	4745	PRCT-Tx16_D	N	Kept components	PRCT
Drug	D_PCT	PRCT	Cell_line.Tx16_D	Plate.99	CEBPD	0.75	0.0838183416023238	pearson	1	Ttest_pvalue	Coefficient_of_eigenassay	SVD_pCMs_only2CTb	NoPrepr	SVD	3833	PRCT-Tx16_D	N	Kept components	PRCT
Drug	D_PCT	PRCT	Cell_line.Tx16_D	Plate.99	CEBPG	0.75	-0.168840541195402	pearson	1	Ttest_pvalue	Coefficient_of_eigenassay	SVD_pCMs_only2CTb	NoPrepr	SVD	742	PRCT-Tx16_D	N	Kept components	PRCT
Drug	D_PCT	PRCT	Cell_line.Tx16_D	Plate.99	CEBPZ	0.75	-0.160576677159105	pearson	1	Ttest_pvalue	Coefficient_of_eigenassay	SVD_pCMs_only2CTb	NoPrepr	SVD	862	PRCT-Tx16_D	N	Kept components	PRCT
Drug	D_PCT	PRCT	Cell_line.Tx16_D	Plate.99	CEBPZOS	0.75	-0.0111055243394306	pearson	1	Ttest_pvalue	Coefficient_of_eigenassay	SVD_pCMs_only2CTb	NoPrepr	SVD	12543	PRCT-Tx16_D	N	Kept components	PRCT
Drug	D_PCT	PRCT	Cell_line.Tx16_D	Plate.99	CECR2	0.75	0.120244413853347	pearson	1	Ttest_pvalue	Coefficient_of_eigenassay	SVD_pCMs_only2CTb	NoPrepr	SVD	1943	PRCT-Tx16_D	N	Kept components	PRCT
Drug	D_PCT	PRCT	Cell_line.Tx16_D	Plate.99	CEL	0.75	0.117441368254528	pearson	1	Ttest_pvalue	Coefficient_of_eigenassay	SVD_pCMs_only2CTb	NoPrepr	SVD	2041	PRCT-Tx16_D	N	Kept components	PRCT
Drug	D_PCT	PRCT	Cell_line.Tx16_D	Plate.99	CELF1	0.75	-0.0307880156124946	pearson	1	Ttest_pvalue	Coefficient_of_eigenassay	SVD_pCMs_only2CTb	NoPrepr	SVD	9350	PRCT-Tx16_D	N	Kept components	PRCT
Drug	D_PCT	PRCT	Cell_line.Tx16_D	Plate.99	CELF2	0.75	-0.067268411051534	pearson	1	Ttest_pvalue	Coefficient_of_eigenassay	SVD_pCMs_only2CTb	NoPrepr	SVD	5203	PRCT-Tx16_D	N	Kept components	PRCT
Drug	D_PCT	PRCT	Cell_line.Tx16_D	Plate.99	CELF3	0.75	0.00885588339962207	pearson	1	Ttest_pvalue	Coefficient_of_eigenassay	SVD_pCMs_only2CTb	NoPrepr	SVD	12991	PRCT-Tx16_D	N	Kept components	PRCT
Drug	D_PCT	PRCT	Cell_line.Tx16_D	Plate.99	CELF4	0.75	0.0700370605015419	pearson	1	Ttest_pvalue	Coefficient_of_eigenassay	SVD_pCMs_only2CTb	NoPrepr	SVD	4952	PRCT-Tx16_D	N	Kept components	PRCT
Drug	D_PCT	PRCT	Cell_line.Tx16_D	Plate.99	CELF5	0.75	-0.0462887786492716	pearson	1	Ttest_pvalue	Coefficient_of_eigenassay	SVD_pCMs_only2CTb	NoPrepr	SVD	7322	PRCT-Tx16_D	N	Kept components	PRCT
Drug	D_PCT	PRCT	Cell_line.Tx16_D	Plate.99	CELF6	0.75	0.147413158597348	pearson	1	Ttest_pvalue	Coefficient_of_eigenassay	SVD_pCMs_only2CTb	NoPrepr	SVD	1128	PRCT-Tx16_D	N	Kept components	PRCT
Drug	D_PCT	PRCT	Cell_line.Tx16_D	Plate.99	CELSR1	0.75	0.0218791755564337	pearson	1	Ttest_pvalue	Coefficient_of_eigenassay	SVD_pCMs_only2CTb	NoPrepr	SVD	10712	PRCT-Tx16_D	N	Kept components	PRCT
Drug	D_PCT	PRCT	Cell_line.Tx16_D	Plate.99	CELSR2	0.75	0.0116788910260997	pearson	1	Ttest_pvalue	Coefficient_of_eigenassay	SVD_pCMs_only2CTb	NoPrepr	SVD	12428	PRCT-Tx16_D	N	Kept components	PRCT
Drug	D_PCT	PRCT	Cell_line.Tx16_D	Plate.99	CELSR3	0.75	0.090775129612013	pearson	1	Ttest_pvalue	Coefficient_of_eigenassay	SVD_pCMs_only2CTb	NoPrepr	SVD	3356	PRCT-Tx16_D	N	Kept components	PRCT
Drug	D_PCT	PRCT	Cell_line.Tx16_D	Plate.99	CEMIP	0.75	0.287270571072971	pearson	1	Ttest_pvalue	Coefficient_of_eigenassay	SVD_pCMs_only2CTb	NoPrepr	SVD	118	PRCT-Tx16_D	N	Kept components	PRCT
Drug	D_PCT	PRCT	Cell_line.Tx16_D	Plate.99	CEMIP2	0.75	0.0186715833158614	pearson	1	Ttest_pvalue	Coefficient_of_eigenassay	SVD_pCMs_only2CTb	NoPrepr	SVD	11232	PRCT-Tx16_D	N	Kept components	PRCT
Drug	D_PCT	PRCT	Cell_line.Tx16_D	Plate.99	CEND1	0.75	0.0461502181761898	pearson	1	Ttest_pvalue	Coefficient_of_eigenassay	SVD_pCMs_only2CTb	NoPrepr	SVD	7342	PRCT-Tx16_D	N	Kept components	PRCT
Drug	D_PCT	PRCT	Cell_line.Tx16_D	Plate.99	CENPA	0.75	-0.0559173769335213	pearson	1	Ttest_pvalue	Coefficient_of_eigenassay	SVD_pCMs_only2CTb	NoPrepr	SVD	6303	PRCT-Tx16_D	N	Kept components	PRCT
Drug	D_PCT	PRCT	Cell_line.Tx16_D	Plate.99	CENPB	0.75	0.154227722493336	pearson	1	Ttest_pvalue	Coefficient_of_eigenassay	SVD_pCMs_only2CTb	NoPrepr	SVD	980	PRCT-Tx16_D	N	Kept components	PRCT
Drug	D_PCT	PRCT	Cell_line.Tx16_D	Plate.99	CENPBD1	0.75	0.0513016928223581	pearson	1	Ttest_pvalue	Coefficient_of_eigenassay	SVD_pCMs_only2CTb	NoPrepr	SVD	6778	PRCT-Tx16_D	N	Kept components	PRCT
Drug	D_PCT	PRCT	Cell_line.Tx16_D	Plate.99	CENPC	0.75	-0.0107393768318913	pearson	1	Ttest_pvalue	Coefficient_of_eigenassay	SVD_pCMs_only2CTb	NoPrepr	SVD	12619	PRCT-Tx16_D	N	Kept components	PRCT
Drug	D_PCT	PRCT	Cell_line.Tx16_D	Plate.99	CENPE	0.75	-0.160967938219317	pearson	1	Ttest_pvalue	Coefficient_of_eigenassay	SVD_pCMs_only2CTb	NoPrepr	SVD	854	PRCT-Tx16_D	N	Kept components	PRCT
Drug	D_PCT	PRCT	Cell_line.Tx16_D	Plate.99	CENPF	0.75	-0.053789253770882	pearson	1	Ttest_pvalue	Coefficient_of_eigenassay	SVD_pCMs_only2CTb	NoPrepr	SVD	6508	PRCT-Tx16_D	N	Kept components	PRCT
Drug	D_PCT	PRCT	Cell_line.Tx16_D	Plate.99	CENPH	0.75	0.0263567515639975	pearson	1	Ttest_pvalue	Coefficient_of_eigenassay	SVD_pCMs_only2CTb	NoPrepr	SVD	10005	PRCT-Tx16_D	N	Kept components	PRCT
Drug	D_PCT	PRCT	Cell_line.Tx16_D	Plate.99	CENPI	0.75	-0.0835185008056956	pearson	1	Ttest_pvalue	Coefficient_of_eigenassay	SVD_pCMs_only2CTb	NoPrepr	SVD	3860	PRCT-Tx16_D	N	Kept components	PRCT
Drug	D_PCT	PRCT	Cell_line.Tx16_D	Plate.99	CENPJ	0.75	0.0318757662733601	pearson	1	Ttest_pvalue	Coefficient_of_eigenassay	SVD_pCMs_only2CTb	NoPrepr	SVD	9155	PRCT-Tx16_D	N	Kept components	PRCT
Drug	D_PCT	PRCT	Cell_line.Tx16_D	Plate.99	CENPK	0.75	-0.060796360265492	pearson	1	Ttest_pvalue	Coefficient_of_eigenassay	SVD_pCMs_only2CTb	NoPrepr	SVD	5804	PRCT-Tx16_D	N	Kept components	PRCT
Drug	D_PCT	PRCT	Cell_line.Tx16_D	Plate.99	CENPL	0.75	-0.0174932412618039	pearson	1	Ttest_pvalue	Coefficient_of_eigenassay	SVD_pCMs_only2CTb	NoPrepr	SVD	11426	PRCT-Tx16_D	N	Kept components	PRCT
Drug	D_PCT	PRCT	Cell_line.Tx16_D	Plate.99	CENPM	0.75	0.00327082563388405	pearson	1	Ttest_pvalue	Coefficient_of_eigenassay	SVD_pCMs_only2CTb	NoPrepr	SVD	14201	PRCT-Tx16_D	N	Kept components	PRCT
Drug	D_PCT	PRCT	Cell_line.Tx16_D	Plate.99	CENPN	0.75	-0.010101449214462	pearson	1	Ttest_pvalue	Coefficient_of_eigenassay	SVD_pCMs_only2CTb	NoPrepr	SVD	12741	PRCT-Tx16_D	N	Kept components	PRCT
Drug	D_PCT	PRCT	Cell_line.Tx16_D	Plate.99	CENPO	0.75	-0.0316409555860059	pearson	1	Ttest_pvalue	Coefficient_of_eigenassay	SVD_pCMs_only2CTb	NoPrepr	SVD	9183	PRCT-Tx16_D	N	Kept components	PRCT
Drug	D_PCT	PRCT	Cell_line.Tx16_D	Plate.99	CENPP	0.75	0.0714206958503083	pearson	1	Ttest_pvalue	Coefficient_of_eigenassay	SVD_pCMs_only2CTb	NoPrepr	SVD	4852	PRCT-Tx16_D	N	Kept components	PRCT
Drug	D_PCT	PRCT	Cell_line.Tx16_D	Plate.99	CENPQ	0.75	-0.0941026709679323	pearson	1	Ttest_pvalue	Coefficient_of_eigenassay	SVD_pCMs_only2CTb	NoPrepr	SVD	3136	PRCT-Tx16_D	N	Kept components	PRCT
Drug	D_PCT	PRCT	Cell_line.Tx16_D	Plate.99	CENPS	0.75	-0.00443950840342819	pearson	1	Ttest_pvalue	Coefficient_of_eigenassay	SVD_pCMs_only2CTb	NoPrepr	SVD	13901	PRCT-Tx16_D	N	Kept components	PRCT
Drug	D_PCT	PRCT	Cell_line.Tx16_D	Plate.99	CENPT	0.75	0.0408782785249087	pearson	1	Ttest_pvalue	Coefficient_of_eigenassay	SVD_pCMs_only2CTb	NoPrepr	SVD	7966	PRCT-Tx16_D	N	Kept components	PRCT
Drug	D_PCT	PRCT	Cell_line.Tx16_D	Plate.99	CENPU	0.75	-0.120066881504383	pearson	1	Ttest_pvalue	Coefficient_of_eigenassay	SVD_pCMs_only2CTb	NoPrepr	SVD	1949	PRCT-Tx16_D	N	Kept components	PRCT
Drug	D_PCT	PRCT	Cell_line.Tx16_D	Plate.99	CENPV	0.75	-0.0474098273278883	pearson	1	Ttest_pvalue	Coefficient_of_eigenassay	SVD_pCMs_only2CTb	NoPrepr	SVD	7191	PRCT-Tx16_D	N	Kept components	PRCT
Drug	D_PCT	PRCT	Cell_line.Tx16_D	Plate.99	CENPW	0.75	-0.00180243795158413	pearson	1	Ttest_pvalue	Coefficient_of_eigenassay	SVD_pCMs_only2CTb	NoPrepr	SVD	14589	PRCT-Tx16_D	N	Kept components	PRCT
Drug	D_PCT	PRCT	Cell_line.Tx16_D	Plate.99	CENPX	0.75	0.00400109392671976	pearson	1	Ttest_pvalue	Coefficient_of_eigenassay	SVD_pCMs_only2CTb	NoPrepr	SVD	14021	PRCT-Tx16_D	N	Kept components	PRCT
Drug	D_PCT	PRCT	Cell_line.Tx16_D	Plate.99	CEP104	0.75	-0.0156108471570477	pearson	1	Ttest_pvalue	Coefficient_of_eigenassay	SVD_pCMs_only2CTb	NoPrepr	SVD	11738	PRCT-Tx16_D	N	Kept components	PRCT
Drug	D_PCT	PRCT	Cell_line.Tx16_D	Plate.99	CEP112	0.75	0.102044309951461	pearson	1	Ttest_pvalue	Coefficient_of_eigenassay	SVD_pCMs_only2CTb	NoPrepr	SVD	2708	PRCT-Tx16_D	N	Kept components	PRCT
Drug	D_PCT	PRCT	Cell_line.Tx16_D	Plate.99	CEP120	0.75	-6.72388791390366e-05	pearson	1	Ttest_pvalue	Coefficient_of_eigenassay	SVD_pCMs_only2CTb	NoPrepr	SVD	15281	PRCT-Tx16_D	N	Kept components	PRCT
Drug	D_PCT	PRCT	Cell_line.Tx16_D	Plate.99	CEP126	0.75	-0.0464741597707675	pearson	1	Ttest_pvalue	Coefficient_of_eigenassay	SVD_pCMs_only2CTb	NoPrepr	SVD	7302	PRCT-Tx16_D	N	Kept components	PRCT
Drug	D_PCT	PRCT	Cell_line.Tx16_D	Plate.99	CEP128	0.75	0.145594470073753	pearson	1	Ttest_pvalue	Coefficient_of_eigenassay	SVD_pCMs_only2CTb	NoPrepr	SVD	1176	PRCT-Tx16_D	N	Kept components	PRCT
Drug	D_PCT	PRCT	Cell_line.Tx16_D	Plate.99	CEP131	0.75	0.0258978510787324	pearson	1	Ttest_pvalue	Coefficient_of_eigenassay	SVD_pCMs_only2CTb	NoPrepr	SVD	10068	PRCT-Tx16_D	N	Kept components	PRCT
Drug	D_PCT	PRCT	Cell_line.Tx16_D	Plate.99	CEP135	0.75	0.0342125253287155	pearson	1	Ttest_pvalue	Coefficient_of_eigenassay	SVD_pCMs_only2CTb	NoPrepr	SVD	8827	PRCT-Tx16_D	N	Kept components	PRCT
Drug	D_PCT	PRCT	Cell_line.Tx16_D	Plate.99	CEP152	0.75	-0.107790120112298	pearson	1	Ttest_pvalue	Coefficient_of_eigenassay	SVD_pCMs_only2CTb	NoPrepr	SVD	2435	PRCT-Tx16_D	N	Kept components	PRCT
Drug	D_PCT	PRCT	Cell_line.Tx16_D	Plate.99	CEP162	0.75	-0.0404941406362388	pearson	1	Ttest_pvalue	Coefficient_of_eigenassay	SVD_pCMs_only2CTb	NoPrepr	SVD	8014	PRCT-Tx16_D	N	Kept components	PRCT
Drug	D_PCT	PRCT	Cell_line.Tx16_D	Plate.99	CEP164	0.75	0.0930868395069006	pearson	1	Ttest_pvalue	Coefficient_of_eigenassay	SVD_pCMs_only2CTb	NoPrepr	SVD	3201	PRCT-Tx16_D	N	Kept components	PRCT
Drug	D_PCT	PRCT	Cell_line.Tx16_D	Plate.99	CEP170B	0.75	0.146686662377113	pearson	1	Ttest_pvalue	Coefficient_of_eigenassay	SVD_pCMs_only2CTb	NoPrepr	SVD	1147	PRCT-Tx16_D	N	Kept components	PRCT
Drug	D_PCT	PRCT	Cell_line.Tx16_D	Plate.99	CEP19	0.75	-0.131082684213748	pearson	1	Ttest_pvalue	Coefficient_of_eigenassay	SVD_pCMs_only2CTb	NoPrepr	SVD	1576	PRCT-Tx16_D	N	Kept components	PRCT
Drug	D_PCT	PRCT	Cell_line.Tx16_D	Plate.99	CEP192	0.75	0.024318795850464	pearson	1	Ttest_pvalue	Coefficient_of_eigenassay	SVD_pCMs_only2CTb	NoPrepr	SVD	10314	PRCT-Tx16_D	N	Kept components	PRCT
Drug	D_PCT	PRCT	Cell_line.Tx16_D	Plate.99	CEP250	0.75	0.166589537641095	pearson	1	Ttest_pvalue	Coefficient_of_eigenassay	SVD_pCMs_only2CTb	NoPrepr	SVD	773	PRCT-Tx16_D	N	Kept components	PRCT
Drug	D_PCT	PRCT	Cell_line.Tx16_D	Plate.99	CEP290	0.75	-0.0390160067474783	pearson	1	Ttest_pvalue	Coefficient_of_eigenassay	SVD_pCMs_only2CTb	NoPrepr	SVD	8194	PRCT-Tx16_D	N	Kept components	PRCT
Drug	D_PCT	PRCT	Cell_line.Tx16_D	Plate.99	CEP295	0.75	-0.0517865293411396	pearson	1	Ttest_pvalue	Coefficient_of_eigenassay	SVD_pCMs_only2CTb	NoPrepr	SVD	6730	PRCT-Tx16_D	N	Kept components	PRCT
Drug	D_PCT	PRCT	Cell_line.Tx16_D	Plate.99	CEP295NL	0.75	0.351839572324911	pearson	1	Ttest_pvalue	Coefficient_of_eigenassay	SVD_pCMs_only2CTb	NoPrepr	SVD	51	PRCT-Tx16_D	N	Kept components	PRCT
Drug	D_PCT	PRCT	Cell_line.Tx16_D	Plate.99	CEP350	0.75	0.171360219012301	pearson	1	Ttest_pvalue	Coefficient_of_eigenassay	SVD_pCMs_only2CTb	NoPrepr	SVD	703	PRCT-Tx16_D	N	Kept components	PRCT
Drug	D_PCT	PRCT	Cell_line.Tx16_D	Plate.99	CEP41	0.75	-0.00609476634733961	pearson	1	Ttest_pvalue	Coefficient_of_eigenassay	SVD_pCMs_only2CTb	NoPrepr	SVD	13530	PRCT-Tx16_D	N	Kept components	PRCT
Drug	D_PCT	PRCT	Cell_line.Tx16_D	Plate.99	CEP44	0.75	-0.0530708798195146	pearson	1	Ttest_pvalue	Coefficient_of_eigenassay	SVD_pCMs_only2CTb	NoPrepr	SVD	6591	PRCT-Tx16_D	N	Kept components	PRCT
Drug	D_PCT	PRCT	Cell_line.Tx16_D	Plate.99	CEP55	0.75	-0.706390940287529	pearson	1	Ttest_pvalue	Coefficient_of_eigenassay	SVD_pCMs_only2CTb	NoPrepr	SVD	1	PRCT-Tx16_D	N	Kept components	PRCT
Drug	D_PCT	PRCT	Cell_line.Tx16_D	Plate.99	CEP57	0.75	-0.117553136914514	pearson	1	Ttest_pvalue	Coefficient_of_eigenassay	SVD_pCMs_only2CTb	NoPrepr	SVD	2034	PRCT-Tx16_D	N	Kept components	PRCT
Drug	D_PCT	PRCT	Cell_line.Tx16_D	Plate.99	CEP57L1	0.75	-0.0310916931676417	pearson	1	Ttest_pvalue	Coefficient_of_eigenassay	SVD_pCMs_only2CTb	NoPrepr	SVD	9280	PRCT-Tx16_D	N	Kept components	PRCT
Drug	D_PCT	PRCT	Cell_line.Tx16_D	Plate.99	CEP63	0.75	-0.0224541098192002	pearson	1	Ttest_pvalue	Coefficient_of_eigenassay	SVD_pCMs_only2CTb	NoPrepr	SVD	10611	PRCT-Tx16_D	N	Kept components	PRCT
Drug	D_PCT	PRCT	Cell_line.Tx16_D	Plate.99	CEP68	0.75	0.0356214343157472	pearson	1	Ttest_pvalue	Coefficient_of_eigenassay	SVD_pCMs_only2CTb	NoPrepr	SVD	8630	PRCT-Tx16_D	N	Kept components	PRCT
Drug	D_PCT	PRCT	Cell_line.Tx16_D	Plate.99	CEP70	0.75	-0.149742759450602	pearson	1	Ttest_pvalue	Coefficient_of_eigenassay	SVD_pCMs_only2CTb	NoPrepr	SVD	1078	PRCT-Tx16_D	N	Kept components	PRCT
Drug	D_PCT	PRCT	Cell_line.Tx16_D	Plate.99	CEP72	0.75	-0.0135593044344421	pearson	1	Ttest_pvalue	Coefficient_of_eigenassay	SVD_pCMs_only2CTb	NoPrepr	SVD	12089	PRCT-Tx16_D	N	Kept components	PRCT
Drug	D_PCT	PRCT	Cell_line.Tx16_D	Plate.99	CEP76	0.75	-0.00744409834357272	pearson	1	Ttest_pvalue	Coefficient_of_eigenassay	SVD_pCMs_only2CTb	NoPrepr	SVD	13274	PRCT-Tx16_D	N	Kept components	PRCT
Drug	D_PCT	PRCT	Cell_line.Tx16_D	Plate.99	CEP78	0.75	-0.00412443279793068	pearson	1	Ttest_pvalue	Coefficient_of_eigenassay	SVD_pCMs_only2CTb	NoPrepr	SVD	13989	PRCT-Tx16_D	N	Kept components	PRCT
Drug	D_PCT	PRCT	Cell_line.Tx16_D	Plate.99	CEP83	0.75	-0.0628965066537508	pearson	1	Ttest_pvalue	Coefficient_of_eigenassay	SVD_pCMs_only2CTb	NoPrepr	SVD	5611	PRCT-Tx16_D	N	Kept components	PRCT
Drug	D_PCT	PRCT	Cell_line.Tx16_D	Plate.99	CEP85	0.75	-0.097598485752578	pearson	1	Ttest_pvalue	Coefficient_of_eigenassay	SVD_pCMs_only2CTb	NoPrepr	SVD	2932	PRCT-Tx16_D	N	Kept components	PRCT
Drug	D_PCT	PRCT	Cell_line.Tx16_D	Plate.99	CEP85L	0.75	0.0619489883425412	pearson	1	Ttest_pvalue	Coefficient_of_eigenassay	SVD_pCMs_only2CTb	NoPrepr	SVD	5689	PRCT-Tx16_D	N	Kept components	PRCT
Drug	D_PCT	PRCT	Cell_line.Tx16_D	Plate.99	CEP89	0.75	0.0750684971922267	pearson	1	Ttest_pvalue	Coefficient_of_eigenassay	SVD_pCMs_only2CTb	NoPrepr	SVD	4542	PRCT-Tx16_D	N	Kept components	PRCT
Drug	D_PCT	PRCT	Cell_line.Tx16_D	Plate.99	CEP95	0.75	-0.0060898610873001	pearson	1	Ttest_pvalue	Coefficient_of_eigenassay	SVD_pCMs_only2CTb	NoPrepr	SVD	13534	PRCT-Tx16_D	N	Kept components	PRCT
Drug	D_PCT	PRCT	Cell_line.Tx16_D	Plate.99	CEP97	0.75	-0.00623848459750922	pearson	1	Ttest_pvalue	Coefficient_of_eigenassay	SVD_pCMs_only2CTb	NoPrepr	SVD	13505	PRCT-Tx16_D	N	Kept components	PRCT
Drug	D_PCT	PRCT	Cell_line.Tx16_D	Plate.99	CEPT1	0.75	-0.102699395272319	pearson	1	Ttest_pvalue	Coefficient_of_eigenassay	SVD_pCMs_only2CTb	NoPrepr	SVD	2678	PRCT-Tx16_D	N	Kept components	PRCT
Drug	D_PCT	PRCT	Cell_line.Tx16_D	Plate.99	CER1	0.75	-0.0294771030483324	pearson	1	Ttest_pvalue	Coefficient_of_eigenassay	SVD_pCMs_only2CTb	NoPrepr	SVD	9524	PRCT-Tx16_D	N	Kept components	PRCT
Drug	D_PCT	PRCT	Cell_line.Tx16_D	Plate.99	CERCAM	0.75	0.0484280817185627	pearson	1	Ttest_pvalue	Coefficient_of_eigenassay	SVD_pCMs_only2CTb	NoPrepr	SVD	7081	PRCT-Tx16_D	N	Kept components	PRCT
Drug	D_PCT	PRCT	Cell_line.Tx16_D	Plate.99	CERK	0.75	-0.0391010575714378	pearson	1	Ttest_pvalue	Coefficient_of_eigenassay	SVD_pCMs_only2CTb	NoPrepr	SVD	8184	PRCT-Tx16_D	N	Kept components	PRCT
Drug	D_PCT	PRCT	Cell_line.Tx16_D	Plate.99	CERS1	0.75	0.0661216910650874	pearson	1	Ttest_pvalue	Coefficient_of_eigenassay	SVD_pCMs_only2CTb	NoPrepr	SVD	5308	PRCT-Tx16_D	N	Kept components	PRCT
Drug	D_PCT	PRCT	Cell_line.Tx16_D	Plate.99	CERS2	0.75	-0.123284691311558	pearson	1	Ttest_pvalue	Coefficient_of_eigenassay	SVD_pCMs_only2CTb	NoPrepr	SVD	1829	PRCT-Tx16_D	N	Kept components	PRCT
Drug	D_PCT	PRCT	Cell_line.Tx16_D	Plate.99	CERS4	0.75	0.0979485876744913	pearson	1	Ttest_pvalue	Coefficient_of_eigenassay	SVD_pCMs_only2CTb	NoPrepr	SVD	2909	PRCT-Tx16_D	N	Kept components	PRCT
Drug	D_PCT	PRCT	Cell_line.Tx16_D	Plate.99	CERS5	0.75	0.0200388877269663	pearson	1	Ttest_pvalue	Coefficient_of_eigenassay	SVD_pCMs_only2CTb	NoPrepr	SVD	11020	PRCT-Tx16_D	N	Kept components	PRCT
Drug	D_PCT	PRCT	Cell_line.Tx16_D	Plate.99	CERS6	0.75	-0.0419986153319346	pearson	1	Ttest_pvalue	Coefficient_of_eigenassay	SVD_pCMs_only2CTb	NoPrepr	SVD	7835	PRCT-Tx16_D	N	Kept components	PRCT
Drug	D_PCT	PRCT	Cell_line.Tx16_D	Plate.99	CES2	0.75	0.0329931555567334	pearson	1	Ttest_pvalue	Coefficient_of_eigenassay	SVD_pCMs_only2CTb	NoPrepr	SVD	9001	PRCT-Tx16_D	N	Kept components	PRCT
Drug	D_PCT	PRCT	Cell_line.Tx16_D	Plate.99	CES3	0.75	-0.00103886516485423	pearson	1	Ttest_pvalue	Coefficient_of_eigenassay	SVD_pCMs_only2CTb	NoPrepr	SVD	14824	PRCT-Tx16_D	N	Kept components	PRCT
Drug	D_PCT	PRCT	Cell_line.Tx16_D	Plate.99	CES4A	0.75	0.063054652290797	pearson	1	Ttest_pvalue	Coefficient_of_eigenassay	SVD_pCMs_only2CTb	NoPrepr	SVD	5593	PRCT-Tx16_D	N	Kept components	PRCT
Drug	D_PCT	PRCT	Cell_line.Tx16_D	Plate.99	CETN2	0.75	-0.0454815330680043	pearson	1	Ttest_pvalue	Coefficient_of_eigenassay	SVD_pCMs_only2CTb	NoPrepr	SVD	7419	PRCT-Tx16_D	N	Kept components	PRCT
Drug	D_PCT	PRCT	Cell_line.Tx16_D	Plate.99	CETN3	0.75	-0.093908805856241	pearson	1	Ttest_pvalue	Coefficient_of_eigenassay	SVD_pCMs_only2CTb	NoPrepr	SVD	3150	PRCT-Tx16_D	N	Kept components	PRCT
Drug	D_PCT	PRCT	Cell_line.Tx16_D	Plate.99	CFAP100	0.75	-0.0321407543689083	pearson	1	Ttest_pvalue	Coefficient_of_eigenassay	SVD_pCMs_only2CTb	NoPrepr	SVD	9116	PRCT-Tx16_D	N	Kept components	PRCT
Drug	D_PCT	PRCT	Cell_line.Tx16_D	Plate.99	CFAP126	0.75	0.0404719221975711	pearson	1	Ttest_pvalue	Coefficient_of_eigenassay	SVD_pCMs_only2CTb	NoPrepr	SVD	8018	PRCT-Tx16_D	N	Kept components	PRCT
Drug	D_PCT	PRCT	Cell_line.Tx16_D	Plate.99	CFAP157	0.75	0.114854902703362	pearson	1	Ttest_pvalue	Coefficient_of_eigenassay	SVD_pCMs_only2CTb	NoPrepr	SVD	2129	PRCT-Tx16_D	N	Kept components	PRCT
Drug	D_PCT	PRCT	Cell_line.Tx16_D	Plate.99	CFAP161	0.75	-0.00197184495484086	pearson	1	Ttest_pvalue	Coefficient_of_eigenassay	SVD_pCMs_only2CTb	NoPrepr	SVD	14535	PRCT-Tx16_D	N	Kept components	PRCT
Drug	D_PCT	PRCT	Cell_line.Tx16_D	Plate.99	CFAP20	0.75	-0.103737777510121	pearson	1	Ttest_pvalue	Coefficient_of_eigenassay	SVD_pCMs_only2CTb	NoPrepr	SVD	2620	PRCT-Tx16_D	N	Kept components	PRCT
Drug	D_PCT	PRCT	Cell_line.Tx16_D	Plate.99	CFAP206	0.75	-0.00034339240866183	pearson	1	Ttest_pvalue	Coefficient_of_eigenassay	SVD_pCMs_only2CTb	NoPrepr	SVD	15121	PRCT-Tx16_D	N	Kept components	PRCT
Drug	D_PCT	PRCT	Cell_line.Tx16_D	Plate.99	CFAP221	0.75	-0.0138030717989545	pearson	1	Ttest_pvalue	Coefficient_of_eigenassay	SVD_pCMs_only2CTb	NoPrepr	SVD	12042	PRCT-Tx16_D	N	Kept components	PRCT
Drug	D_PCT	PRCT	Cell_line.Tx16_D	Plate.99	CFAP298	0.75	-0.0726386141690837	pearson	1	Ttest_pvalue	Coefficient_of_eigenassay	SVD_pCMs_only2CTb	NoPrepr	SVD	4752	PRCT-Tx16_D	N	Kept components	PRCT
Drug	D_PCT	PRCT	Cell_line.Tx16_D	Plate.99	CFAP299	0.75	-0.0425042523131672	pearson	1	Ttest_pvalue	Coefficient_of_eigenassay	SVD_pCMs_only2CTb	NoPrepr	SVD	7777	PRCT-Tx16_D	N	Kept components	PRCT
Drug	D_PCT	PRCT	Cell_line.Tx16_D	Plate.99	CFAP300	0.75	0.00903198622974862	pearson	1	Ttest_pvalue	Coefficient_of_eigenassay	SVD_pCMs_only2CTb	NoPrepr	SVD	12954	PRCT-Tx16_D	N	Kept components	PRCT
Drug	D_PCT	PRCT	Cell_line.Tx16_D	Plate.99	CFAP36	0.75	-0.0415904019285565	pearson	1	Ttest_pvalue	Coefficient_of_eigenassay	SVD_pCMs_only2CTb	NoPrepr	SVD	7876	PRCT-Tx16_D	N	Kept components	PRCT
Drug	D_PCT	PRCT	Cell_line.Tx16_D	Plate.99	CFAP43	0.75	0.0280611642732735	pearson	1	Ttest_pvalue	Coefficient_of_eigenassay	SVD_pCMs_only2CTb	NoPrepr	SVD	9726	PRCT-Tx16_D	N	Kept components	PRCT
Drug	D_PCT	PRCT	Cell_line.Tx16_D	Plate.99	CFAP44	0.75	0.096709516772875	pearson	1	Ttest_pvalue	Coefficient_of_eigenassay	SVD_pCMs_only2CTb	NoPrepr	SVD	2984	PRCT-Tx16_D	N	Kept components	PRCT
Drug	D_PCT	PRCT	Cell_line.Tx16_D	Plate.99	CFAP45	0.75	-0.00433403920037078	pearson	1	Ttest_pvalue	Coefficient_of_eigenassay	SVD_pCMs_only2CTb	NoPrepr	SVD	13936	PRCT-Tx16_D	N	Kept components	PRCT
Drug	D_PCT	PRCT	Cell_line.Tx16_D	Plate.99	CFAP46	0.75	0.071062029917194	pearson	1	Ttest_pvalue	Coefficient_of_eigenassay	SVD_pCMs_only2CTb	NoPrepr	SVD	4874	PRCT-Tx16_D	N	Kept components	PRCT
Drug	D_PCT	PRCT	Cell_line.Tx16_D	Plate.99	CFAP47	0.75	0.0096841648451811	pearson	1	Ttest_pvalue	Coefficient_of_eigenassay	SVD_pCMs_only2CTb	NoPrepr	SVD	12830	PRCT-Tx16_D	N	Kept components	PRCT
Drug	D_PCT	PRCT	Cell_line.Tx16_D	Plate.99	CFAP52	0.75	0.0170686520874822	pearson	1	Ttest_pvalue	Coefficient_of_eigenassay	SVD_pCMs_only2CTb	NoPrepr	SVD	11493	PRCT-Tx16_D	N	Kept components	PRCT
Drug	D_PCT	PRCT	Cell_line.Tx16_D	Plate.99	CFAP53	0.75	0.0234804287985705	pearson	1	Ttest_pvalue	Coefficient_of_eigenassay	SVD_pCMs_only2CTb	NoPrepr	SVD	10431	PRCT-Tx16_D	N	Kept components	PRCT
Drug	D_PCT	PRCT	Cell_line.Tx16_D	Plate.99	CFAP54	0.75	-0.00146824956899272	pearson	1	Ttest_pvalue	Coefficient_of_eigenassay	SVD_pCMs_only2CTb	NoPrepr	SVD	14692	PRCT-Tx16_D	N	Kept components	PRCT
Drug	D_PCT	PRCT	Cell_line.Tx16_D	Plate.99	CFAP57	0.75	0.0124119128526321	pearson	1	Ttest_pvalue	Coefficient_of_eigenassay	SVD_pCMs_only2CTb	NoPrepr	SVD	12279	PRCT-Tx16_D	N	Kept components	PRCT
Drug	D_PCT	PRCT	Cell_line.Tx16_D	Plate.99	CFAP58	0.75	0.00560816931934005	pearson	1	Ttest_pvalue	Coefficient_of_eigenassay	SVD_pCMs_only2CTb	NoPrepr	SVD	13636	PRCT-Tx16_D	N	Kept components	PRCT
Drug	D_PCT	PRCT	Cell_line.Tx16_D	Plate.99	CFAP61	0.75	-0.00194816195438633	pearson	1	Ttest_pvalue	Coefficient_of_eigenassay	SVD_pCMs_only2CTb	NoPrepr	SVD	14541	PRCT-Tx16_D	N	Kept components	PRCT
Drug	D_PCT	PRCT	Cell_line.Tx16_D	Plate.99	CFAP65	0.75	-0.0155841114371026	pearson	1	Ttest_pvalue	Coefficient_of_eigenassay	SVD_pCMs_only2CTb	NoPrepr	SVD	11744	PRCT-Tx16_D	N	Kept components	PRCT
Drug	D_PCT	PRCT	Cell_line.Tx16_D	Plate.99	CFAP69	0.75	-0.0266276696380252	pearson	1	Ttest_pvalue	Coefficient_of_eigenassay	SVD_pCMs_only2CTb	NoPrepr	SVD	9961	PRCT-Tx16_D	N	Kept components	PRCT
Drug	D_PCT	PRCT	Cell_line.Tx16_D	Plate.99	CFAP70	0.75	0.0782167111688858	pearson	1	Ttest_pvalue	Coefficient_of_eigenassay	SVD_pCMs_only2CTb	NoPrepr	SVD	4277	PRCT-Tx16_D	N	Kept components	PRCT
Drug	D_PCT	PRCT	Cell_line.Tx16_D	Plate.99	CFAP73	0.75	-0.0155532694131307	pearson	1	Ttest_pvalue	Coefficient_of_eigenassay	SVD_pCMs_only2CTb	NoPrepr	SVD	11750	PRCT-Tx16_D	N	Kept components	PRCT
Drug	D_PCT	PRCT	Cell_line.Tx16_D	Plate.99	CFAP74	0.75	-0.00288622258547764	pearson	1	Ttest_pvalue	Coefficient_of_eigenassay	SVD_pCMs_only2CTb	NoPrepr	SVD	14276	PRCT-Tx16_D	N	Kept components	PRCT
Drug	D_PCT	PRCT	Cell_line.Tx16_D	Plate.99	CFAP77	0.75	0.0370033896674703	pearson	1	Ttest_pvalue	Coefficient_of_eigenassay	SVD_pCMs_only2CTb	NoPrepr	SVD	8459	PRCT-Tx16_D	N	Kept components	PRCT
Drug	D_PCT	PRCT	Cell_line.Tx16_D	Plate.99	CFAP97	0.75	-0.194787866193866	pearson	1	Ttest_pvalue	Coefficient_of_eigenassay	SVD_pCMs_only2CTb	NoPrepr	SVD	468	PRCT-Tx16_D	N	Kept components	PRCT
Drug	D_PCT	PRCT	Cell_line.Tx16_D	Plate.99	CFAP99	0.75	0.00789380092270277	pearson	1	Ttest_pvalue	Coefficient_of_eigenassay	SVD_pCMs_only2CTb	NoPrepr	SVD	13179	PRCT-Tx16_D	N	Kept components	PRCT
Drug	D_PCT	PRCT	Cell_line.Tx16_D	Plate.99	CFC1	0.75	-0.129547799680518	pearson	1	Ttest_pvalue	Coefficient_of_eigenassay	SVD_pCMs_only2CTb	NoPrepr	SVD	1625	PRCT-Tx16_D	N	Kept components	PRCT
Drug	D_PCT	PRCT	Cell_line.Tx16_D	Plate.99	CFDP1	0.75	0.0592022156228532	pearson	1	Ttest_pvalue	Coefficient_of_eigenassay	SVD_pCMs_only2CTb	NoPrepr	SVD	5968	PRCT-Tx16_D	N	Kept components	PRCT
Drug	D_PCT	PRCT	Cell_line.Tx16_D	Plate.99	CFH	0.75	0.0750099869895387	pearson	1	Ttest_pvalue	Coefficient_of_eigenassay	SVD_pCMs_only2CTb	NoPrepr	SVD	4548	PRCT-Tx16_D	N	Kept components	PRCT
Drug	D_PCT	PRCT	Cell_line.Tx16_D	Plate.99	CFI	0.75	0.123630920649185	pearson	1	Ttest_pvalue	Coefficient_of_eigenassay	SVD_pCMs_only2CTb	NoPrepr	SVD	1814	PRCT-Tx16_D	N	Kept components	PRCT
Drug	D_PCT	PRCT	Cell_line.Tx16_D	Plate.99	CFL1	0.75	-0.0102309446270013	pearson	1	Ttest_pvalue	Coefficient_of_eigenassay	SVD_pCMs_only2CTb	NoPrepr	SVD	12707	PRCT-Tx16_D	N	Kept components	PRCT
Drug	D_PCT	PRCT	Cell_line.Tx16_D	Plate.99	CFL2	0.75	-0.271716727980868	pearson	1	Ttest_pvalue	Coefficient_of_eigenassay	SVD_pCMs_only2CTb	NoPrepr	SVD	143	PRCT-Tx16_D	N	Kept components	PRCT
Drug	D_PCT	PRCT	Cell_line.Tx16_D	Plate.99	CFLAR	0.75	0.0412613493093951	pearson	1	Ttest_pvalue	Coefficient_of_eigenassay	SVD_pCMs_only2CTb	NoPrepr	SVD	7922	PRCT-Tx16_D	N	Kept components	PRCT
Drug	D_PCT	PRCT	Cell_line.Tx16_D	Plate.99	CFP	0.75	0.000275546685971149	pearson	1	Ttest_pvalue	Coefficient_of_eigenassay	SVD_pCMs_only2CTb	NoPrepr	SVD	15156	PRCT-Tx16_D	N	Kept components	PRCT
Drug	D_PCT	PRCT	Cell_line.Tx16_D	Plate.99	CFTR	0.75	0.00219565406954421	pearson	1	Ttest_pvalue	Coefficient_of_eigenassay	SVD_pCMs_only2CTb	NoPrepr	SVD	14460	PRCT-Tx16_D	N	Kept components	PRCT
Drug	D_PCT	PRCT	Cell_line.Tx16_D	Plate.99	CGB7	0.75	0.0597086961160378	pearson	1	Ttest_pvalue	Coefficient_of_eigenassay	SVD_pCMs_only2CTb	NoPrepr	SVD	5916	PRCT-Tx16_D	N	Kept components	PRCT
Drug	D_PCT	PRCT	Cell_line.Tx16_D	Plate.99	CGGBP1	0.75	-0.110970085144509	pearson	1	Ttest_pvalue	Coefficient_of_eigenassay	SVD_pCMs_only2CTb	NoPrepr	SVD	2290	PRCT-Tx16_D	N	Kept components	PRCT
Drug	D_PCT	PRCT	Cell_line.Tx16_D	Plate.99	CGN	0.75	0.189385536676519	pearson	1	Ttest_pvalue	Coefficient_of_eigenassay	SVD_pCMs_only2CTb	NoPrepr	SVD	522	PRCT-Tx16_D	N	Kept components	PRCT
Drug	D_PCT	PRCT	Cell_line.Tx16_D	Plate.99	CGNL1	0.75	0.169526434679102	pearson	1	Ttest_pvalue	Coefficient_of_eigenassay	SVD_pCMs_only2CTb	NoPrepr	SVD	727	PRCT-Tx16_D	N	Kept components	PRCT
Drug	D_PCT	PRCT	Cell_line.Tx16_D	Plate.99	CGREF1	0.75	0.0223377082672029	pearson	1	Ttest_pvalue	Coefficient_of_eigenassay	SVD_pCMs_only2CTb	NoPrepr	SVD	10627	PRCT-Tx16_D	N	Kept components	PRCT
Drug	D_PCT	PRCT	Cell_line.Tx16_D	Plate.99	CGRRF1	0.75	-0.138856824413857	pearson	1	Ttest_pvalue	Coefficient_of_eigenassay	SVD_pCMs_only2CTb	NoPrepr	SVD	1371	PRCT-Tx16_D	N	Kept components	PRCT
Drug	D_PCT	PRCT	Cell_line.Tx16_D	Plate.99	CHAC1	0.75	-0.24045323972955	pearson	1	Ttest_pvalue	Coefficient_of_eigenassay	SVD_pCMs_only2CTb	NoPrepr	SVD	220	PRCT-Tx16_D	N	Kept components	PRCT
Drug	D_PCT	PRCT	Cell_line.Tx16_D	Plate.99	CHAC2	0.75	0.00813000162404417	pearson	1	Ttest_pvalue	Coefficient_of_eigenassay	SVD_pCMs_only2CTb	NoPrepr	SVD	13131	PRCT-Tx16_D	N	Kept components	PRCT
Drug	D_PCT	PRCT	Cell_line.Tx16_D	Plate.99	CHAD	0.75	0.175433513013206	pearson	1	Ttest_pvalue	Coefficient_of_eigenassay	SVD_pCMs_only2CTb	NoPrepr	SVD	658	PRCT-Tx16_D	N	Kept components	PRCT
Drug	D_PCT	PRCT	Cell_line.Tx16_D	Plate.99	CHADL	0.75	-0.00706007636482924	pearson	1	Ttest_pvalue	Coefficient_of_eigenassay	SVD_pCMs_only2CTb	NoPrepr	SVD	13345	PRCT-Tx16_D	N	Kept components	PRCT
Drug	D_PCT	PRCT	Cell_line.Tx16_D	Plate.99	CHAF1A	0.75	0.0458610476438557	pearson	1	Ttest_pvalue	Coefficient_of_eigenassay	SVD_pCMs_only2CTb	NoPrepr	SVD	7376	PRCT-Tx16_D	N	Kept components	PRCT
Drug	D_PCT	PRCT	Cell_line.Tx16_D	Plate.99	CHAF1B	0.75	-0.0414420896604959	pearson	1	Ttest_pvalue	Coefficient_of_eigenassay	SVD_pCMs_only2CTb	NoPrepr	SVD	7896	PRCT-Tx16_D	N	Kept components	PRCT
Drug	D_PCT	PRCT	Cell_line.Tx16_D	Plate.99	CHAMP1	0.75	-0.0961313923193164	pearson	1	Ttest_pvalue	Coefficient_of_eigenassay	SVD_pCMs_only2CTb	NoPrepr	SVD	3018	PRCT-Tx16_D	N	Kept components	PRCT
Drug	D_PCT	PRCT	Cell_line.Tx16_D	Plate.99	CHCHD1	0.75	0.0591238732253649	pearson	1	Ttest_pvalue	Coefficient_of_eigenassay	SVD_pCMs_only2CTb	NoPrepr	SVD	5977	PRCT-Tx16_D	N	Kept components	PRCT
Drug	D_PCT	PRCT	Cell_line.Tx16_D	Plate.99	CHCHD2	0.75	0.060314749096881	pearson	1	Ttest_pvalue	Coefficient_of_eigenassay	SVD_pCMs_only2CTb	NoPrepr	SVD	5861	PRCT-Tx16_D	N	Kept components	PRCT
Drug	D_PCT	PRCT	Cell_line.Tx16_D	Plate.99	CHCHD3	0.75	-0.0683189247746201	pearson	1	Ttest_pvalue	Coefficient_of_eigenassay	SVD_pCMs_only2CTb	NoPrepr	SVD	5116	PRCT-Tx16_D	N	Kept components	PRCT
Drug	D_PCT	PRCT	Cell_line.Tx16_D	Plate.99	CHCHD4	0.75	-0.0553132656594497	pearson	1	Ttest_pvalue	Coefficient_of_eigenassay	SVD_pCMs_only2CTb	NoPrepr	SVD	6365	PRCT-Tx16_D	N	Kept components	PRCT
Drug	D_PCT	PRCT	Cell_line.Tx16_D	Plate.99	CHCHD5	0.75	0.0436150290402519	pearson	1	Ttest_pvalue	Coefficient_of_eigenassay	SVD_pCMs_only2CTb	NoPrepr	SVD	7631	PRCT-Tx16_D	N	Kept components	PRCT
Drug	D_PCT	PRCT	Cell_line.Tx16_D	Plate.99	CHCHD6	0.75	0.0828577316520291	pearson	1	Ttest_pvalue	Coefficient_of_eigenassay	SVD_pCMs_only2CTb	NoPrepr	SVD	3909	PRCT-Tx16_D	N	Kept components	PRCT
Drug	D_PCT	PRCT	Cell_line.Tx16_D	Plate.99	CHCHD7	0.75	-0.0369428744838439	pearson	1	Ttest_pvalue	Coefficient_of_eigenassay	SVD_pCMs_only2CTb	NoPrepr	SVD	8463	PRCT-Tx16_D	N	Kept components	PRCT
Drug	D_PCT	PRCT	Cell_line.Tx16_D	Plate.99	CHD1	0.75	0.0593086005919644	pearson	1	Ttest_pvalue	Coefficient_of_eigenassay	SVD_pCMs_only2CTb	NoPrepr	SVD	5953	PRCT-Tx16_D	N	Kept components	PRCT
Drug	D_PCT	PRCT	Cell_line.Tx16_D	Plate.99	CHD1L	0.75	0.00183604669667905	pearson	1	Ttest_pvalue	Coefficient_of_eigenassay	SVD_pCMs_only2CTb	NoPrepr	SVD	14580	PRCT-Tx16_D	N	Kept components	PRCT
Drug	D_PCT	PRCT	Cell_line.Tx16_D	Plate.99	CHD2	0.75	0.115707744188863	pearson	1	Ttest_pvalue	Coefficient_of_eigenassay	SVD_pCMs_only2CTb	NoPrepr	SVD	2098	PRCT-Tx16_D	N	Kept components	PRCT
Drug	D_PCT	PRCT	Cell_line.Tx16_D	Plate.99	CHD3	0.75	0.0944863613155485	pearson	1	Ttest_pvalue	Coefficient_of_eigenassay	SVD_pCMs_only2CTb	NoPrepr	SVD	3112	PRCT-Tx16_D	N	Kept components	PRCT
Drug	D_PCT	PRCT	Cell_line.Tx16_D	Plate.99	CHD4	0.75	0.0520049305469364	pearson	1	Ttest_pvalue	Coefficient_of_eigenassay	SVD_pCMs_only2CTb	NoPrepr	SVD	6716	PRCT-Tx16_D	N	Kept components	PRCT
Drug	D_PCT	PRCT	Cell_line.Tx16_D	Plate.99	CHD5	0.75	0.0258625492231269	pearson	1	Ttest_pvalue	Coefficient_of_eigenassay	SVD_pCMs_only2CTb	NoPrepr	SVD	10076	PRCT-Tx16_D	N	Kept components	PRCT
Drug	D_PCT	PRCT	Cell_line.Tx16_D	Plate.99	CHD6	0.75	0.147608518153602	pearson	1	Ttest_pvalue	Coefficient_of_eigenassay	SVD_pCMs_only2CTb	NoPrepr	SVD	1123	PRCT-Tx16_D	N	Kept components	PRCT
Drug	D_PCT	PRCT	Cell_line.Tx16_D	Plate.99	CHD7	0.75	0.139297669752663	pearson	1	Ttest_pvalue	Coefficient_of_eigenassay	SVD_pCMs_only2CTb	NoPrepr	SVD	1358	PRCT-Tx16_D	N	Kept components	PRCT
Drug	D_PCT	PRCT	Cell_line.Tx16_D	Plate.99	CHD8	0.75	0.0638073441627212	pearson	1	Ttest_pvalue	Coefficient_of_eigenassay	SVD_pCMs_only2CTb	NoPrepr	SVD	5515	PRCT-Tx16_D	N	Kept components	PRCT
Drug	D_PCT	PRCT	Cell_line.Tx16_D	Plate.99	CHD9	0.75	0.0934931603633112	pearson	1	Ttest_pvalue	Coefficient_of_eigenassay	SVD_pCMs_only2CTb	NoPrepr	SVD	3170	PRCT-Tx16_D	N	Kept components	PRCT
Drug	D_PCT	PRCT	Cell_line.Tx16_D	Plate.99	CHDH	0.75	-0.0149359964086345	pearson	1	Ttest_pvalue	Coefficient_of_eigenassay	SVD_pCMs_only2CTb	NoPrepr	SVD	11846	PRCT-Tx16_D	N	Kept components	PRCT
Drug	D_PCT	PRCT	Cell_line.Tx16_D	Plate.99	CHEK1	0.75	0.0202762158994721	pearson	1	Ttest_pvalue	Coefficient_of_eigenassay	SVD_pCMs_only2CTb	NoPrepr	SVD	10978	PRCT-Tx16_D	N	Kept components	PRCT
Drug	D_PCT	PRCT	Cell_line.Tx16_D	Plate.99	CHEK2	0.75	0.000374500987569863	pearson	1	Ttest_pvalue	Coefficient_of_eigenassay	SVD_pCMs_only2CTb	NoPrepr	SVD	15104	PRCT-Tx16_D	N	Kept components	PRCT
Drug	D_PCT	PRCT	Cell_line.Tx16_D	Plate.99	CHERP	0.75	-0.0377303654528642	pearson	1	Ttest_pvalue	Coefficient_of_eigenassay	SVD_pCMs_only2CTb	NoPrepr	SVD	8359	PRCT-Tx16_D	N	Kept components	PRCT
Drug	D_PCT	PRCT	Cell_line.Tx16_D	Plate.99	CHFR	0.75	0.0194645961905424	pearson	1	Ttest_pvalue	Coefficient_of_eigenassay	SVD_pCMs_only2CTb	NoPrepr	SVD	11106	PRCT-Tx16_D	N	Kept components	PRCT
Drug	D_PCT	PRCT	Cell_line.Tx16_D	Plate.99	CHGB	0.75	0.215762920607515	pearson	1	Ttest_pvalue	Coefficient_of_eigenassay	SVD_pCMs_only2CTb	NoPrepr	SVD	332	PRCT-Tx16_D	N	Kept components	PRCT
Drug	D_PCT	PRCT	Cell_line.Tx16_D	Plate.99	CHI3L1	0.75	-0.00668078460438977	pearson	1	Ttest_pvalue	Coefficient_of_eigenassay	SVD_pCMs_only2CTb	NoPrepr	SVD	13416	PRCT-Tx16_D	N	Kept components	PRCT
Drug	D_PCT	PRCT	Cell_line.Tx16_D	Plate.99	CHIC1	0.75	-0.0107523096327082	pearson	1	Ttest_pvalue	Coefficient_of_eigenassay	SVD_pCMs_only2CTb	NoPrepr	SVD	12618	PRCT-Tx16_D	N	Kept components	PRCT
Drug	D_PCT	PRCT	Cell_line.Tx16_D	Plate.99	CHIC2	0.75	-0.0228202080380718	pearson	1	Ttest_pvalue	Coefficient_of_eigenassay	SVD_pCMs_only2CTb	NoPrepr	SVD	10549	PRCT-Tx16_D	N	Kept components	PRCT
Drug	D_PCT	PRCT	Cell_line.Tx16_D	Plate.99	CHID1	0.75	0.0820916261429351	pearson	1	Ttest_pvalue	Coefficient_of_eigenassay	SVD_pCMs_only2CTb	NoPrepr	SVD	3973	PRCT-Tx16_D	N	Kept components	PRCT
Drug	D_PCT	PRCT	Cell_line.Tx16_D	Plate.99	CHKA	0.75	-0.0431991535024626	pearson	1	Ttest_pvalue	Coefficient_of_eigenassay	SVD_pCMs_only2CTb	NoPrepr	SVD	7686	PRCT-Tx16_D	N	Kept components	PRCT
Drug	D_PCT	PRCT	Cell_line.Tx16_D	Plate.99	CHM	0.75	-0.105938907468477	pearson	1	Ttest_pvalue	Coefficient_of_eigenassay	SVD_pCMs_only2CTb	NoPrepr	SVD	2512	PRCT-Tx16_D	N	Kept components	PRCT
Drug	D_PCT	PRCT	Cell_line.Tx16_D	Plate.99	CHML	0.75	-0.0810544497797371	pearson	1	Ttest_pvalue	Coefficient_of_eigenassay	SVD_pCMs_only2CTb	NoPrepr	SVD	4053	PRCT-Tx16_D	N	Kept components	PRCT
Drug	D_PCT	PRCT	Cell_line.Tx16_D	Plate.99	CHMP1A	0.75	0.0414363103435798	pearson	1	Ttest_pvalue	Coefficient_of_eigenassay	SVD_pCMs_only2CTb	NoPrepr	SVD	7897	PRCT-Tx16_D	N	Kept components	PRCT
Drug	D_PCT	PRCT	Cell_line.Tx16_D	Plate.99	CHMP1B	0.75	-0.0958351666139174	pearson	1	Ttest_pvalue	Coefficient_of_eigenassay	SVD_pCMs_only2CTb	NoPrepr	SVD	3038	PRCT-Tx16_D	N	Kept components	PRCT
Drug	D_PCT	PRCT	Cell_line.Tx16_D	Plate.99	CHMP2A	0.75	0.10069586661154	pearson	1	Ttest_pvalue	Coefficient_of_eigenassay	SVD_pCMs_only2CTb	NoPrepr	SVD	2774	PRCT-Tx16_D	N	Kept components	PRCT
Drug	D_PCT	PRCT	Cell_line.Tx16_D	Plate.99	CHMP2B	0.75	-0.132595221473201	pearson	1	Ttest_pvalue	Coefficient_of_eigenassay	SVD_pCMs_only2CTb	NoPrepr	SVD	1530	PRCT-Tx16_D	N	Kept components	PRCT
Drug	D_PCT	PRCT	Cell_line.Tx16_D	Plate.99	CHMP3	0.75	0.0151181192784971	pearson	1	Ttest_pvalue	Coefficient_of_eigenassay	SVD_pCMs_only2CTb	NoPrepr	SVD	11813	PRCT-Tx16_D	N	Kept components	PRCT
Drug	D_PCT	PRCT	Cell_line.Tx16_D	Plate.99	CHMP4A	0.75	0.0611980125994015	pearson	1	Ttest_pvalue	Coefficient_of_eigenassay	SVD_pCMs_only2CTb	NoPrepr	SVD	5761	PRCT-Tx16_D	N	Kept components	PRCT
Drug	D_PCT	PRCT	Cell_line.Tx16_D	Plate.99	CHMP4B	0.75	-0.012927120739634	pearson	1	Ttest_pvalue	Coefficient_of_eigenassay	SVD_pCMs_only2CTb	NoPrepr	SVD	12194	PRCT-Tx16_D	N	Kept components	PRCT
Drug	D_PCT	PRCT	Cell_line.Tx16_D	Plate.99	CHMP4C	0.75	-0.0961324639965293	pearson	1	Ttest_pvalue	Coefficient_of_eigenassay	SVD_pCMs_only2CTb	NoPrepr	SVD	3017	PRCT-Tx16_D	N	Kept components	PRCT
Drug	D_PCT	PRCT	Cell_line.Tx16_D	Plate.99	CHMP5	0.75	-0.107757020352804	pearson	1	Ttest_pvalue	Coefficient_of_eigenassay	SVD_pCMs_only2CTb	NoPrepr	SVD	2439	PRCT-Tx16_D	N	Kept components	PRCT
Drug	D_PCT	PRCT	Cell_line.Tx16_D	Plate.99	CHMP6	0.75	0.0945545800351674	pearson	1	Ttest_pvalue	Coefficient_of_eigenassay	SVD_pCMs_only2CTb	NoPrepr	SVD	3105	PRCT-Tx16_D	N	Kept components	PRCT
Drug	D_PCT	PRCT	Cell_line.Tx16_D	Plate.99	CHMP7	0.75	0.0166817671823804	pearson	1	Ttest_pvalue	Coefficient_of_eigenassay	SVD_pCMs_only2CTb	NoPrepr	SVD	11569	PRCT-Tx16_D	N	Kept components	PRCT
Drug	D_PCT	PRCT	Cell_line.Tx16_D	Plate.99	CHN1	0.75	-0.0955369237760842	pearson	1	Ttest_pvalue	Coefficient_of_eigenassay	SVD_pCMs_only2CTb	NoPrepr	SVD	3053	PRCT-Tx16_D	N	Kept components	PRCT
Drug	D_PCT	PRCT	Cell_line.Tx16_D	Plate.99	CHN2	0.75	-0.0728828197195981	pearson	1	Ttest_pvalue	Coefficient_of_eigenassay	SVD_pCMs_only2CTb	NoPrepr	SVD	4729	PRCT-Tx16_D	N	Kept components	PRCT
Drug	D_PCT	PRCT	Cell_line.Tx16_D	Plate.99	CHODL	0.75	-0.0055417338968405	pearson	1	Ttest_pvalue	Coefficient_of_eigenassay	SVD_pCMs_only2CTb	NoPrepr	SVD	13648	PRCT-Tx16_D	N	Kept components	PRCT
Drug	D_PCT	PRCT	Cell_line.Tx16_D	Plate.99	CHORDC1	0.75	-0.248866169512679	pearson	1	Ttest_pvalue	Coefficient_of_eigenassay	SVD_pCMs_only2CTb	NoPrepr	SVD	199	PRCT-Tx16_D	N	Kept components	PRCT
Drug	D_PCT	PRCT	Cell_line.Tx16_D	Plate.99	CHP1	0.75	-0.0253258505561565	pearson	1	Ttest_pvalue	Coefficient_of_eigenassay	SVD_pCMs_only2CTb	NoPrepr	SVD	10164	PRCT-Tx16_D	N	Kept components	PRCT
Drug	D_PCT	PRCT	Cell_line.Tx16_D	Plate.99	CHPF	0.75	0.0837340334597063	pearson	1	Ttest_pvalue	Coefficient_of_eigenassay	SVD_pCMs_only2CTb	NoPrepr	SVD	3843	PRCT-Tx16_D	N	Kept components	PRCT
Drug	D_PCT	PRCT	Cell_line.Tx16_D	Plate.99	CHPF2	0.75	3.9882199065977e-05	pearson	1	Ttest_pvalue	Coefficient_of_eigenassay	SVD_pCMs_only2CTb	NoPrepr	SVD	15289	PRCT-Tx16_D	N	Kept components	PRCT
Drug	D_PCT	PRCT	Cell_line.Tx16_D	Plate.99	CHPT1	0.75	-0.0488093484339637	pearson	1	Ttest_pvalue	Coefficient_of_eigenassay	SVD_pCMs_only2CTb	NoPrepr	SVD	7040	PRCT-Tx16_D	N	Kept components	PRCT
Drug	D_PCT	PRCT	Cell_line.Tx16_D	Plate.99	CHRAC1	0.75	-0.00660767473829776	pearson	1	Ttest_pvalue	Coefficient_of_eigenassay	SVD_pCMs_only2CTb	NoPrepr	SVD	13431	PRCT-Tx16_D	N	Kept components	PRCT
Drug	D_PCT	PRCT	Cell_line.Tx16_D	Plate.99	CHRD	0.75	-0.114480113343922	pearson	1	Ttest_pvalue	Coefficient_of_eigenassay	SVD_pCMs_only2CTb	NoPrepr	SVD	2148	PRCT-Tx16_D	N	Kept components	PRCT
Drug	D_PCT	PRCT	Cell_line.Tx16_D	Plate.99	CHRDL1	0.75	-0.0971861602584041	pearson	1	Ttest_pvalue	Coefficient_of_eigenassay	SVD_pCMs_only2CTb	NoPrepr	SVD	2959	PRCT-Tx16_D	N	Kept components	PRCT
Drug	D_PCT	PRCT	Cell_line.Tx16_D	Plate.99	CHRDL2	0.75	-0.00482644428944295	pearson	1	Ttest_pvalue	Coefficient_of_eigenassay	SVD_pCMs_only2CTb	NoPrepr	SVD	13817	PRCT-Tx16_D	N	Kept components	PRCT
Drug	D_PCT	PRCT	Cell_line.Tx16_D	Plate.99	CHRFAM7A	0.75	-0.00040728288171138	pearson	1	Ttest_pvalue	Coefficient_of_eigenassay	SVD_pCMs_only2CTb	NoPrepr	SVD	15091	PRCT-Tx16_D	N	Kept components	PRCT
Drug	D_PCT	PRCT	Cell_line.Tx16_D	Plate.99	CHRM2	0.75	-0.0841114800935561	pearson	1	Ttest_pvalue	Coefficient_of_eigenassay	SVD_pCMs_only2CTb	NoPrepr	SVD	3810	PRCT-Tx16_D	N	Kept components	PRCT
Drug	D_PCT	PRCT	Cell_line.Tx16_D	Plate.99	CHRM3	0.75	0.00201686811541542	pearson	1	Ttest_pvalue	Coefficient_of_eigenassay	SVD_pCMs_only2CTb	NoPrepr	SVD	14524	PRCT-Tx16_D	N	Kept components	PRCT
Drug	D_PCT	PRCT	Cell_line.Tx16_D	Plate.99	CHRM4	0.75	-0.0120020085091707	pearson	1	Ttest_pvalue	Coefficient_of_eigenassay	SVD_pCMs_only2CTb	NoPrepr	SVD	12359	PRCT-Tx16_D	N	Kept components	PRCT
Drug	D_PCT	PRCT	Cell_line.Tx16_D	Plate.99	CHRM5	0.75	0.00119639223757423	pearson	1	Ttest_pvalue	Coefficient_of_eigenassay	SVD_pCMs_only2CTb	NoPrepr	SVD	14778	PRCT-Tx16_D	N	Kept components	PRCT
Drug	D_PCT	PRCT	Cell_line.Tx16_D	Plate.99	CHRNA1	0.75	-0.000302729488001616	pearson	1	Ttest_pvalue	Coefficient_of_eigenassay	SVD_pCMs_only2CTb	NoPrepr	SVD	15144	PRCT-Tx16_D	N	Kept components	PRCT
Drug	D_PCT	PRCT	Cell_line.Tx16_D	Plate.99	CHRNA10	0.75	0.0937233677920026	pearson	1	Ttest_pvalue	Coefficient_of_eigenassay	SVD_pCMs_only2CTb	NoPrepr	SVD	3155	PRCT-Tx16_D	N	Kept components	PRCT
Drug	D_PCT	PRCT	Cell_line.Tx16_D	Plate.99	CHRNA3	0.75	0.0343227670390118	pearson	1	Ttest_pvalue	Coefficient_of_eigenassay	SVD_pCMs_only2CTb	NoPrepr	SVD	8810	PRCT-Tx16_D	N	Kept components	PRCT
Drug	D_PCT	PRCT	Cell_line.Tx16_D	Plate.99	CHRNA4	0.75	-0.0175957297910245	pearson	1	Ttest_pvalue	Coefficient_of_eigenassay	SVD_pCMs_only2CTb	NoPrepr	SVD	11410	PRCT-Tx16_D	N	Kept components	PRCT
Drug	D_PCT	PRCT	Cell_line.Tx16_D	Plate.99	CHRNA5	0.75	0.0258322207623344	pearson	1	Ttest_pvalue	Coefficient_of_eigenassay	SVD_pCMs_only2CTb	NoPrepr	SVD	10081	PRCT-Tx16_D	N	Kept components	PRCT
Drug	D_PCT	PRCT	Cell_line.Tx16_D	Plate.99	CHRNB1	0.75	-0.0286033147906794	pearson	1	Ttest_pvalue	Coefficient_of_eigenassay	SVD_pCMs_only2CTb	NoPrepr	SVD	9641	PRCT-Tx16_D	N	Kept components	PRCT
Drug	D_PCT	PRCT	Cell_line.Tx16_D	Plate.99	CHRNB2	0.75	0.00813316117791768	pearson	1	Ttest_pvalue	Coefficient_of_eigenassay	SVD_pCMs_only2CTb	NoPrepr	SVD	13129	PRCT-Tx16_D	N	Kept components	PRCT
Drug	D_PCT	PRCT	Cell_line.Tx16_D	Plate.99	CHRNB4	0.75	0.016547900951751	pearson	1	Ttest_pvalue	Coefficient_of_eigenassay	SVD_pCMs_only2CTb	NoPrepr	SVD	11586	PRCT-Tx16_D	N	Kept components	PRCT
Drug	D_PCT	PRCT	Cell_line.Tx16_D	Plate.99	CHRND	0.75	-0.00546539002215544	pearson	1	Ttest_pvalue	Coefficient_of_eigenassay	SVD_pCMs_only2CTb	NoPrepr	SVD	13664	PRCT-Tx16_D	N	Kept components	PRCT
Drug	D_PCT	PRCT	Cell_line.Tx16_D	Plate.99	CHRNE	0.75	-0.0360592677786632	pearson	1	Ttest_pvalue	Coefficient_of_eigenassay	SVD_pCMs_only2CTb	NoPrepr	SVD	8571	PRCT-Tx16_D	N	Kept components	PRCT
Drug	D_PCT	PRCT	Cell_line.Tx16_D	Plate.99	CHRNG	0.75	0.0358230788501394	pearson	1	Ttest_pvalue	Coefficient_of_eigenassay	SVD_pCMs_only2CTb	NoPrepr	SVD	8602	PRCT-Tx16_D	N	Kept components	PRCT
Drug	D_PCT	PRCT	Cell_line.Tx16_D	Plate.99	CHST1	0.75	0.11126662106724	pearson	1	Ttest_pvalue	Coefficient_of_eigenassay	SVD_pCMs_only2CTb	NoPrepr	SVD	2279	PRCT-Tx16_D	N	Kept components	PRCT
Drug	D_PCT	PRCT	Cell_line.Tx16_D	Plate.99	CHST10	0.75	-0.0275516210031539	pearson	1	Ttest_pvalue	Coefficient_of_eigenassay	SVD_pCMs_only2CTb	NoPrepr	SVD	9809	PRCT-Tx16_D	N	Kept components	PRCT
Drug	D_PCT	PRCT	Cell_line.Tx16_D	Plate.99	CHST11	0.75	0.0257323064153146	pearson	1	Ttest_pvalue	Coefficient_of_eigenassay	SVD_pCMs_only2CTb	NoPrepr	SVD	10096	PRCT-Tx16_D	N	Kept components	PRCT
Drug	D_PCT	PRCT	Cell_line.Tx16_D	Plate.99	CHST12	0.75	-0.00347485880585763	pearson	1	Ttest_pvalue	Coefficient_of_eigenassay	SVD_pCMs_only2CTb	NoPrepr	SVD	14139	PRCT-Tx16_D	N	Kept components	PRCT
Drug	D_PCT	PRCT	Cell_line.Tx16_D	Plate.99	CHST13	0.75	0.0017962996385307	pearson	1	Ttest_pvalue	Coefficient_of_eigenassay	SVD_pCMs_only2CTb	NoPrepr	SVD	14590	PRCT-Tx16_D	N	Kept components	PRCT
Drug	D_PCT	PRCT	Cell_line.Tx16_D	Plate.99	CHST14	0.75	-0.0893266591168864	pearson	1	Ttest_pvalue	Coefficient_of_eigenassay	SVD_pCMs_only2CTb	NoPrepr	SVD	3451	PRCT-Tx16_D	N	Kept components	PRCT
Drug	D_PCT	PRCT	Cell_line.Tx16_D	Plate.99	CHST15	0.75	0.0395076949170013	pearson	1	Ttest_pvalue	Coefficient_of_eigenassay	SVD_pCMs_only2CTb	NoPrepr	SVD	8130	PRCT-Tx16_D	N	Kept components	PRCT
Drug	D_PCT	PRCT	Cell_line.Tx16_D	Plate.99	CHST2	0.75	-0.0215106482860382	pearson	1	Ttest_pvalue	Coefficient_of_eigenassay	SVD_pCMs_only2CTb	NoPrepr	SVD	10775	PRCT-Tx16_D	N	Kept components	PRCT
Drug	D_PCT	PRCT	Cell_line.Tx16_D	Plate.99	CHST3	0.75	0.0393255940433831	pearson	1	Ttest_pvalue	Coefficient_of_eigenassay	SVD_pCMs_only2CTb	NoPrepr	SVD	8156	PRCT-Tx16_D	N	Kept components	PRCT
Drug	D_PCT	PRCT	Cell_line.Tx16_D	Plate.99	CHST4	0.75	0.00339937145856988	pearson	1	Ttest_pvalue	Coefficient_of_eigenassay	SVD_pCMs_only2CTb	NoPrepr	SVD	14167	PRCT-Tx16_D	N	Kept components	PRCT
Drug	D_PCT	PRCT	Cell_line.Tx16_D	Plate.99	CHST5	0.75	0.0543561211709111	pearson	1	Ttest_pvalue	Coefficient_of_eigenassay	SVD_pCMs_only2CTb	NoPrepr	SVD	6452	PRCT-Tx16_D	N	Kept components	PRCT
Drug	D_PCT	PRCT	Cell_line.Tx16_D	Plate.99	CHST6	0.75	0.0504238964030676	pearson	1	Ttest_pvalue	Coefficient_of_eigenassay	SVD_pCMs_only2CTb	NoPrepr	SVD	6868	PRCT-Tx16_D	N	Kept components	PRCT
Drug	D_PCT	PRCT	Cell_line.Tx16_D	Plate.99	CHST7	0.75	-0.0567703761292708	pearson	1	Ttest_pvalue	Coefficient_of_eigenassay	SVD_pCMs_only2CTb	NoPrepr	SVD	6231	PRCT-Tx16_D	N	Kept components	PRCT
Drug	D_PCT	PRCT	Cell_line.Tx16_D	Plate.99	CHST8	0.75	0.0145780787054277	pearson	1	Ttest_pvalue	Coefficient_of_eigenassay	SVD_pCMs_only2CTb	NoPrepr	SVD	11905	PRCT-Tx16_D	N	Kept components	PRCT
Drug	D_PCT	PRCT	Cell_line.Tx16_D	Plate.99	CHST9	0.75	0.0240200699830786	pearson	1	Ttest_pvalue	Coefficient_of_eigenassay	SVD_pCMs_only2CTb	NoPrepr	SVD	10350	PRCT-Tx16_D	N	Kept components	PRCT
Drug	D_PCT	PRCT	Cell_line.Tx16_D	Plate.99	CHSY1	0.75	-0.0857041741829112	pearson	1	Ttest_pvalue	Coefficient_of_eigenassay	SVD_pCMs_only2CTb	NoPrepr	SVD	3700	PRCT-Tx16_D	N	Kept components	PRCT
Drug	D_PCT	PRCT	Cell_line.Tx16_D	Plate.99	CHSY3	0.75	0.0638962025068677	pearson	1	Ttest_pvalue	Coefficient_of_eigenassay	SVD_pCMs_only2CTb	NoPrepr	SVD	5499	PRCT-Tx16_D	N	Kept components	PRCT
Drug	D_PCT	PRCT	Cell_line.Tx16_D	Plate.99	CHTF18	0.75	0.0562801988022052	pearson	1	Ttest_pvalue	Coefficient_of_eigenassay	SVD_pCMs_only2CTb	NoPrepr	SVD	6274	PRCT-Tx16_D	N	Kept components	PRCT
Drug	D_PCT	PRCT	Cell_line.Tx16_D	Plate.99	CHTF8	0.75	-0.00798433781200454	pearson	1	Ttest_pvalue	Coefficient_of_eigenassay	SVD_pCMs_only2CTb	NoPrepr	SVD	13163	PRCT-Tx16_D	N	Kept components	PRCT
Drug	D_PCT	PRCT	Cell_line.Tx16_D	Plate.99	CHTOP	0.75	-0.0324390759011309	pearson	1	Ttest_pvalue	Coefficient_of_eigenassay	SVD_pCMs_only2CTb	NoPrepr	SVD	9073	PRCT-Tx16_D	N	Kept components	PRCT
Drug	D_PCT	PRCT	Cell_line.Tx16_D	Plate.99	CHUK	0.75	0.00614607755936475	pearson	1	Ttest_pvalue	Coefficient_of_eigenassay	SVD_pCMs_only2CTb	NoPrepr	SVD	13522	PRCT-Tx16_D	N	Kept components	PRCT
Drug	D_PCT	PRCT	Cell_line.Tx16_D	Plate.99	CHURC1	0.75	-0.0872450479224601	pearson	1	Ttest_pvalue	Coefficient_of_eigenassay	SVD_pCMs_only2CTb	NoPrepr	SVD	3595	PRCT-Tx16_D	N	Kept components	PRCT
Drug	D_PCT	PRCT	Cell_line.Tx16_D	Plate.99	CIAO1	0.75	-0.00962073501097356	pearson	1	Ttest_pvalue	Coefficient_of_eigenassay	SVD_pCMs_only2CTb	NoPrepr	SVD	12836	PRCT-Tx16_D	N	Kept components	PRCT
Drug	D_PCT	PRCT	Cell_line.Tx16_D	Plate.99	CIAO2A	0.75	-0.067076368356712	pearson	1	Ttest_pvalue	Coefficient_of_eigenassay	SVD_pCMs_only2CTb	NoPrepr	SVD	5224	PRCT-Tx16_D	N	Kept components	PRCT
Drug	D_PCT	PRCT	Cell_line.Tx16_D	Plate.99	CIAO2B	0.75	0.186961353179809	pearson	1	Ttest_pvalue	Coefficient_of_eigenassay	SVD_pCMs_only2CTb	NoPrepr	SVD	539	PRCT-Tx16_D	N	Kept components	PRCT
Drug	D_PCT	PRCT	Cell_line.Tx16_D	Plate.99	CIAO3	0.75	0.0300169190064532	pearson	1	Ttest_pvalue	Coefficient_of_eigenassay	SVD_pCMs_only2CTb	NoPrepr	SVD	9454	PRCT-Tx16_D	N	Kept components	PRCT
Drug	D_PCT	PRCT	Cell_line.Tx16_D	Plate.99	CIAPIN1	0.75	-0.0409450481448737	pearson	1	Ttest_pvalue	Coefficient_of_eigenassay	SVD_pCMs_only2CTb	NoPrepr	SVD	7964	PRCT-Tx16_D	N	Kept components	PRCT
Drug	D_PCT	PRCT	Cell_line.Tx16_D	Plate.99	CIART	0.75	-0.0385689643042414	pearson	1	Ttest_pvalue	Coefficient_of_eigenassay	SVD_pCMs_only2CTb	NoPrepr	SVD	8250	PRCT-Tx16_D	N	Kept components	PRCT
Drug	D_PCT	PRCT	Cell_line.Tx16_D	Plate.99	CIB1	0.75	0.107895110627687	pearson	1	Ttest_pvalue	Coefficient_of_eigenassay	SVD_pCMs_only2CTb	NoPrepr	SVD	2427	PRCT-Tx16_D	N	Kept components	PRCT
Drug	D_PCT	PRCT	Cell_line.Tx16_D	Plate.99	CIB2	0.75	0.0436287311669588	pearson	1	Ttest_pvalue	Coefficient_of_eigenassay	SVD_pCMs_only2CTb	NoPrepr	SVD	7630	PRCT-Tx16_D	N	Kept components	PRCT
Drug	D_PCT	PRCT	Cell_line.Tx16_D	Plate.99	CIB4	0.75	0.00252087447026792	pearson	1	Ttest_pvalue	Coefficient_of_eigenassay	SVD_pCMs_only2CTb	NoPrepr	SVD	14370	PRCT-Tx16_D	N	Kept components	PRCT
Drug	D_PCT	PRCT	Cell_line.Tx16_D	Plate.99	CIC	0.75	0.0837682828264317	pearson	1	Ttest_pvalue	Coefficient_of_eigenassay	SVD_pCMs_only2CTb	NoPrepr	SVD	3841	PRCT-Tx16_D	N	Kept components	PRCT
Drug	D_PCT	PRCT	Cell_line.Tx16_D	Plate.99	CIDEB	0.75	0.163350767852073	pearson	1	Ttest_pvalue	Coefficient_of_eigenassay	SVD_pCMs_only2CTb	NoPrepr	SVD	821	PRCT-Tx16_D	N	Kept components	PRCT
Drug	D_PCT	PRCT	Cell_line.Tx16_D	Plate.99	CIITA	0.75	0.062479492234867	pearson	1	Ttest_pvalue	Coefficient_of_eigenassay	SVD_pCMs_only2CTb	NoPrepr	SVD	5643	PRCT-Tx16_D	N	Kept components	PRCT
Drug	D_PCT	PRCT	Cell_line.Tx16_D	Plate.99	CILP	0.75	0.0182707383364015	pearson	1	Ttest_pvalue	Coefficient_of_eigenassay	SVD_pCMs_only2CTb	NoPrepr	SVD	11303	PRCT-Tx16_D	N	Kept components	PRCT
Drug	D_PCT	PRCT	Cell_line.Tx16_D	Plate.99	CILP2	0.75	0.128443716332945	pearson	1	Ttest_pvalue	Coefficient_of_eigenassay	SVD_pCMs_only2CTb	NoPrepr	SVD	1674	PRCT-Tx16_D	N	Kept components	PRCT
Drug	D_PCT	PRCT	Cell_line.Tx16_D	Plate.99	CINP	0.75	0.034848610377543	pearson	1	Ttest_pvalue	Coefficient_of_eigenassay	SVD_pCMs_only2CTb	NoPrepr	SVD	8741	PRCT-Tx16_D	N	Kept components	PRCT
Drug	D_PCT	PRCT	Cell_line.Tx16_D	Plate.99	CIP2A	0.75	-0.0282392530060516	pearson	1	Ttest_pvalue	Coefficient_of_eigenassay	SVD_pCMs_only2CTb	NoPrepr	SVD	9699	PRCT-Tx16_D	N	Kept components	PRCT
Drug	D_PCT	PRCT	Cell_line.Tx16_D	Plate.99	CIPC	0.75	-0.0738689460002942	pearson	1	Ttest_pvalue	Coefficient_of_eigenassay	SVD_pCMs_only2CTb	NoPrepr	SVD	4647	PRCT-Tx16_D	N	Kept components	PRCT
Drug	D_PCT	PRCT	Cell_line.Tx16_D	Plate.99	CIR1	0.75	0.0132125649248851	pearson	1	Ttest_pvalue	Coefficient_of_eigenassay	SVD_pCMs_only2CTb	NoPrepr	SVD	12148	PRCT-Tx16_D	N	Kept components	PRCT
Drug	D_PCT	PRCT	Cell_line.Tx16_D	Plate.99	CIRBP	0.75	0.0792445297959265	pearson	1	Ttest_pvalue	Coefficient_of_eigenassay	SVD_pCMs_only2CTb	NoPrepr	SVD	4197	PRCT-Tx16_D	N	Kept components	PRCT
Drug	D_PCT	PRCT	Cell_line.Tx16_D	Plate.99	CISD1	0.75	-0.111721516126922	pearson	1	Ttest_pvalue	Coefficient_of_eigenassay	SVD_pCMs_only2CTb	NoPrepr	SVD	2253	PRCT-Tx16_D	N	Kept components	PRCT
Drug	D_PCT	PRCT	Cell_line.Tx16_D	Plate.99	CISD2	0.75	-0.110372138531609	pearson	1	Ttest_pvalue	Coefficient_of_eigenassay	SVD_pCMs_only2CTb	NoPrepr	SVD	2319	PRCT-Tx16_D	N	Kept components	PRCT
Drug	D_PCT	PRCT	Cell_line.Tx16_D	Plate.99	CISH	0.75	0.0917883513517182	pearson	1	Ttest_pvalue	Coefficient_of_eigenassay	SVD_pCMs_only2CTb	NoPrepr	SVD	3284	PRCT-Tx16_D	N	Kept components	PRCT
Drug	D_PCT	PRCT	Cell_line.Tx16_D	Plate.99	CIT	0.75	-0.0604742757704323	pearson	1	Ttest_pvalue	Coefficient_of_eigenassay	SVD_pCMs_only2CTb	NoPrepr	SVD	5845	PRCT-Tx16_D	N	Kept components	PRCT
Drug	D_PCT	PRCT	Cell_line.Tx16_D	Plate.99	CITED1	0.75	0.00979643016878832	pearson	1	Ttest_pvalue	Coefficient_of_eigenassay	SVD_pCMs_only2CTb	NoPrepr	SVD	12803	PRCT-Tx16_D	N	Kept components	PRCT
Drug	D_PCT	PRCT	Cell_line.Tx16_D	Plate.99	CITED2	0.75	-0.0788796196564835	pearson	1	Ttest_pvalue	Coefficient_of_eigenassay	SVD_pCMs_only2CTb	NoPrepr	SVD	4222	PRCT-Tx16_D	N	Kept components	PRCT
Drug	D_PCT	PRCT	Cell_line.Tx16_D	Plate.99	CITED4	0.75	0.179216603573635	pearson	1	Ttest_pvalue	Coefficient_of_eigenassay	SVD_pCMs_only2CTb	NoPrepr	SVD	626	PRCT-Tx16_D	N	Kept components	PRCT
Drug	D_PCT	PRCT	Cell_line.Tx16_D	Plate.99	CIZ1	0.75	-0.00712102190278844	pearson	1	Ttest_pvalue	Coefficient_of_eigenassay	SVD_pCMs_only2CTb	NoPrepr	SVD	13333	PRCT-Tx16_D	N	Kept components	PRCT
Drug	D_PCT	PRCT	Cell_line.Tx16_D	Plate.99	CKAP2	0.75	-0.200675185116594	pearson	1	Ttest_pvalue	Coefficient_of_eigenassay	SVD_pCMs_only2CTb	NoPrepr	SVD	434	PRCT-Tx16_D	N	Kept components	PRCT
Drug	D_PCT	PRCT	Cell_line.Tx16_D	Plate.99	CKAP2L	0.75	-0.0494567058019577	pearson	1	Ttest_pvalue	Coefficient_of_eigenassay	SVD_pCMs_only2CTb	NoPrepr	SVD	6964	PRCT-Tx16_D	N	Kept components	PRCT
Drug	D_PCT	PRCT	Cell_line.Tx16_D	Plate.99	CKAP4	0.75	-0.0341395342586496	pearson	1	Ttest_pvalue	Coefficient_of_eigenassay	SVD_pCMs_only2CTb	NoPrepr	SVD	8836	PRCT-Tx16_D	N	Kept components	PRCT
Drug	D_PCT	PRCT	Cell_line.Tx16_D	Plate.99	CKAP5	0.75	-0.0162235549754824	pearson	1	Ttest_pvalue	Coefficient_of_eigenassay	SVD_pCMs_only2CTb	NoPrepr	SVD	11640	PRCT-Tx16_D	N	Kept components	PRCT
Drug	D_PCT	PRCT	Cell_line.Tx16_D	Plate.99	CKB	0.75	0.0578574902883786	pearson	1	Ttest_pvalue	Coefficient_of_eigenassay	SVD_pCMs_only2CTb	NoPrepr	SVD	6114	PRCT-Tx16_D	N	Kept components	PRCT
Drug	D_PCT	PRCT	Cell_line.Tx16_D	Plate.99	CKLF	0.75	0.0902592730201681	pearson	1	Ttest_pvalue	Coefficient_of_eigenassay	SVD_pCMs_only2CTb	NoPrepr	SVD	3398	PRCT-Tx16_D	N	Kept components	PRCT
Drug	D_PCT	PRCT	Cell_line.Tx16_D	Plate.99	CKM	0.75	-0.42280911902991	pearson	1	Ttest_pvalue	Coefficient_of_eigenassay	SVD_pCMs_only2CTb	NoPrepr	SVD	26	PRCT-Tx16_D	N	Kept components	PRCT
Drug	D_PCT	PRCT	Cell_line.Tx16_D	Plate.99	CKMT1A	0.75	0.0335296007515581	pearson	1	Ttest_pvalue	Coefficient_of_eigenassay	SVD_pCMs_only2CTb	NoPrepr	SVD	8924	PRCT-Tx16_D	N	Kept components	PRCT
Drug	D_PCT	PRCT	Cell_line.Tx16_D	Plate.99	CKMT1B	0.75	0.0354747985777267	pearson	1	Ttest_pvalue	Coefficient_of_eigenassay	SVD_pCMs_only2CTb	NoPrepr	SVD	8645	PRCT-Tx16_D	N	Kept components	PRCT
Drug	D_PCT	PRCT	Cell_line.Tx16_D	Plate.99	CKMT2	0.75	-0.0624009634995708	pearson	1	Ttest_pvalue	Coefficient_of_eigenassay	SVD_pCMs_only2CTb	NoPrepr	SVD	5652	PRCT-Tx16_D	N	Kept components	PRCT
Drug	D_PCT	PRCT	Cell_line.Tx16_D	Plate.99	CKS1B	0.75	0.0744870258803232	pearson	1	Ttest_pvalue	Coefficient_of_eigenassay	SVD_pCMs_only2CTb	NoPrepr	SVD	4589	PRCT-Tx16_D	N	Kept components	PRCT
Drug	D_PCT	PRCT	Cell_line.Tx16_D	Plate.99	CKS2	0.75	-0.0325364554177421	pearson	1	Ttest_pvalue	Coefficient_of_eigenassay	SVD_pCMs_only2CTb	NoPrepr	SVD	9057	PRCT-Tx16_D	N	Kept components	PRCT
Drug	D_PCT	PRCT	Cell_line.Tx16_D	Plate.99	CLASP1	0.75	0.00640659887779201	pearson	1	Ttest_pvalue	Coefficient_of_eigenassay	SVD_pCMs_only2CTb	NoPrepr	SVD	13470	PRCT-Tx16_D	N	Kept components	PRCT
Drug	D_PCT	PRCT	Cell_line.Tx16_D	Plate.99	CLASP2	0.75	-0.0635218707876194	pearson	1	Ttest_pvalue	Coefficient_of_eigenassay	SVD_pCMs_only2CTb	NoPrepr	SVD	5551	PRCT-Tx16_D	N	Kept components	PRCT
Drug	D_PCT	PRCT	Cell_line.Tx16_D	Plate.99	CLASRP	0.75	0.0385297915452963	pearson	1	Ttest_pvalue	Coefficient_of_eigenassay	SVD_pCMs_only2CTb	NoPrepr	SVD	8259	PRCT-Tx16_D	N	Kept components	PRCT
Drug	D_PCT	PRCT	Cell_line.Tx16_D	Plate.99	CLBA1	0.75	0.0172172410416326	pearson	1	Ttest_pvalue	Coefficient_of_eigenassay	SVD_pCMs_only2CTb	NoPrepr	SVD	11468	PRCT-Tx16_D	N	Kept components	PRCT
Drug	D_PCT	PRCT	Cell_line.Tx16_D	Plate.99	CLCC1	0.75	-0.0174154717040638	pearson	1	Ttest_pvalue	Coefficient_of_eigenassay	SVD_pCMs_only2CTb	NoPrepr	SVD	11438	PRCT-Tx16_D	N	Kept components	PRCT
Drug	D_PCT	PRCT	Cell_line.Tx16_D	Plate.99	CLCF1	0.75	0.0351616097720804	pearson	1	Ttest_pvalue	Coefficient_of_eigenassay	SVD_pCMs_only2CTb	NoPrepr	SVD	8690	PRCT-Tx16_D	N	Kept components	PRCT
Drug	D_PCT	PRCT	Cell_line.Tx16_D	Plate.99	CLCN2	0.75	0.0452345282588695	pearson	1	Ttest_pvalue	Coefficient_of_eigenassay	SVD_pCMs_only2CTb	NoPrepr	SVD	7447	PRCT-Tx16_D	N	Kept components	PRCT
Drug	D_PCT	PRCT	Cell_line.Tx16_D	Plate.99	CLCN3	0.75	-0.0476084936414647	pearson	1	Ttest_pvalue	Coefficient_of_eigenassay	SVD_pCMs_only2CTb	NoPrepr	SVD	7168	PRCT-Tx16_D	N	Kept components	PRCT
Drug	D_PCT	PRCT	Cell_line.Tx16_D	Plate.99	CLCN4	0.75	-0.1064662592731	pearson	1	Ttest_pvalue	Coefficient_of_eigenassay	SVD_pCMs_only2CTb	NoPrepr	SVD	2488	PRCT-Tx16_D	N	Kept components	PRCT
Drug	D_PCT	PRCT	Cell_line.Tx16_D	Plate.99	CLCN5	0.75	-0.0347670479852108	pearson	1	Ttest_pvalue	Coefficient_of_eigenassay	SVD_pCMs_only2CTb	NoPrepr	SVD	8747	PRCT-Tx16_D	N	Kept components	PRCT
Drug	D_PCT	PRCT	Cell_line.Tx16_D	Plate.99	CLCN6	0.75	0.0103040117345921	pearson	1	Ttest_pvalue	Coefficient_of_eigenassay	SVD_pCMs_only2CTb	NoPrepr	SVD	12695	PRCT-Tx16_D	N	Kept components	PRCT
Drug	D_PCT	PRCT	Cell_line.Tx16_D	Plate.99	CLCN7	0.75	0.107777953621807	pearson	1	Ttest_pvalue	Coefficient_of_eigenassay	SVD_pCMs_only2CTb	NoPrepr	SVD	2437	PRCT-Tx16_D	N	Kept components	PRCT
Drug	D_PCT	PRCT	Cell_line.Tx16_D	Plate.99	CLCNKA	0.75	-0.00913245484997241	pearson	1	Ttest_pvalue	Coefficient_of_eigenassay	SVD_pCMs_only2CTb	NoPrepr	SVD	12927	PRCT-Tx16_D	N	Kept components	PRCT
Drug	D_PCT	PRCT	Cell_line.Tx16_D	Plate.99	CLCNKB	0.75	-0.0659561036910139	pearson	1	Ttest_pvalue	Coefficient_of_eigenassay	SVD_pCMs_only2CTb	NoPrepr	SVD	5325	PRCT-Tx16_D	N	Kept components	PRCT
Drug	D_PCT	PRCT	Cell_line.Tx16_D	Plate.99	CLDN1	0.75	-0.147848906352502	pearson	1	Ttest_pvalue	Coefficient_of_eigenassay	SVD_pCMs_only2CTb	NoPrepr	SVD	1118	PRCT-Tx16_D	N	Kept components	PRCT
Drug	D_PCT	PRCT	Cell_line.Tx16_D	Plate.99	CLDN10	0.75	-0.000130546511941431	pearson	1	Ttest_pvalue	Coefficient_of_eigenassay	SVD_pCMs_only2CTb	NoPrepr	SVD	15243	PRCT-Tx16_D	N	Kept components	PRCT
Drug	D_PCT	PRCT	Cell_line.Tx16_D	Plate.99	CLDN11	0.75	0.0213592432733643	pearson	1	Ttest_pvalue	Coefficient_of_eigenassay	SVD_pCMs_only2CTb	NoPrepr	SVD	10792	PRCT-Tx16_D	N	Kept components	PRCT
Drug	D_PCT	PRCT	Cell_line.Tx16_D	Plate.99	CLDN12	0.75	-0.124758232644333	pearson	1	Ttest_pvalue	Coefficient_of_eigenassay	SVD_pCMs_only2CTb	NoPrepr	SVD	1775	PRCT-Tx16_D	N	Kept components	PRCT
Drug	D_PCT	PRCT	Cell_line.Tx16_D	Plate.99	CLDN15	0.75	0.104719219579842	pearson	1	Ttest_pvalue	Coefficient_of_eigenassay	SVD_pCMs_only2CTb	NoPrepr	SVD	2565	PRCT-Tx16_D	N	Kept components	PRCT
Drug	D_PCT	PRCT	Cell_line.Tx16_D	Plate.99	CLDN18	0.75	0.169255192743398	pearson	1	Ttest_pvalue	Coefficient_of_eigenassay	SVD_pCMs_only2CTb	NoPrepr	SVD	736	PRCT-Tx16_D	N	Kept components	PRCT
Drug	D_PCT	PRCT	Cell_line.Tx16_D	Plate.99	CLDN19	0.75	-0.00305369833865094	pearson	1	Ttest_pvalue	Coefficient_of_eigenassay	SVD_pCMs_only2CTb	NoPrepr	SVD	14252	PRCT-Tx16_D	N	Kept components	PRCT
Drug	D_PCT	PRCT	Cell_line.Tx16_D	Plate.99	CLDN2	0.75	-0.00255774934808458	pearson	1	Ttest_pvalue	Coefficient_of_eigenassay	SVD_pCMs_only2CTb	NoPrepr	SVD	14362	PRCT-Tx16_D	N	Kept components	PRCT
Drug	D_PCT	PRCT	Cell_line.Tx16_D	Plate.99	CLDN20	0.75	0.0311562960562295	pearson	1	Ttest_pvalue	Coefficient_of_eigenassay	SVD_pCMs_only2CTb	NoPrepr	SVD	9261	PRCT-Tx16_D	N	Kept components	PRCT
Drug	D_PCT	PRCT	Cell_line.Tx16_D	Plate.99	CLDN23	0.75	-0.00695485297600313	pearson	1	Ttest_pvalue	Coefficient_of_eigenassay	SVD_pCMs_only2CTb	NoPrepr	SVD	13361	PRCT-Tx16_D	N	Kept components	PRCT
Drug	D_PCT	PRCT	Cell_line.Tx16_D	Plate.99	CLDN3	0.75	-0.000144397646627123	pearson	1	Ttest_pvalue	Coefficient_of_eigenassay	SVD_pCMs_only2CTb	NoPrepr	SVD	15235	PRCT-Tx16_D	N	Kept components	PRCT
Drug	D_PCT	PRCT	Cell_line.Tx16_D	Plate.99	CLDN4	0.75	-0.108704918510889	pearson	1	Ttest_pvalue	Coefficient_of_eigenassay	SVD_pCMs_only2CTb	NoPrepr	SVD	2395	PRCT-Tx16_D	N	Kept components	PRCT
Drug	D_PCT	PRCT	Cell_line.Tx16_D	Plate.99	CLDN5	0.75	-0.00389000228672753	pearson	1	Ttest_pvalue	Coefficient_of_eigenassay	SVD_pCMs_only2CTb	NoPrepr	SVD	14043	PRCT-Tx16_D	N	Kept components	PRCT
Drug	D_PCT	PRCT	Cell_line.Tx16_D	Plate.99	CLDN6	0.75	-0.114851071584499	pearson	1	Ttest_pvalue	Coefficient_of_eigenassay	SVD_pCMs_only2CTb	NoPrepr	SVD	2130	PRCT-Tx16_D	N	Kept components	PRCT
Drug	D_PCT	PRCT	Cell_line.Tx16_D	Plate.99	CLDN9	0.75	0.0166907934469147	pearson	1	Ttest_pvalue	Coefficient_of_eigenassay	SVD_pCMs_only2CTb	NoPrepr	SVD	11567	PRCT-Tx16_D	N	Kept components	PRCT
Drug	D_PCT	PRCT	Cell_line.Tx16_D	Plate.99	CLDND1	0.75	-0.194413313203953	pearson	1	Ttest_pvalue	Coefficient_of_eigenassay	SVD_pCMs_only2CTb	NoPrepr	SVD	472	PRCT-Tx16_D	N	Kept components	PRCT
Drug	D_PCT	PRCT	Cell_line.Tx16_D	Plate.99	CLDND2	0.75	0.0089459172699488	pearson	1	Ttest_pvalue	Coefficient_of_eigenassay	SVD_pCMs_only2CTb	NoPrepr	SVD	12973	PRCT-Tx16_D	N	Kept components	PRCT
Drug	D_PCT	PRCT	Cell_line.Tx16_D	Plate.99	CLEC11A	0.75	0.173513350565137	pearson	1	Ttest_pvalue	Coefficient_of_eigenassay	SVD_pCMs_only2CTb	NoPrepr	SVD	684	PRCT-Tx16_D	N	Kept components	PRCT
Drug	D_PCT	PRCT	Cell_line.Tx16_D	Plate.99	CLEC16A	0.75	0.0252109169562627	pearson	1	Ttest_pvalue	Coefficient_of_eigenassay	SVD_pCMs_only2CTb	NoPrepr	SVD	10186	PRCT-Tx16_D	N	Kept components	PRCT
Drug	D_PCT	PRCT	Cell_line.Tx16_D	Plate.99	CLEC18B	0.75	0.0272065306620098	pearson	1	Ttest_pvalue	Coefficient_of_eigenassay	SVD_pCMs_only2CTb	NoPrepr	SVD	9860	PRCT-Tx16_D	N	Kept components	PRCT
Drug	D_PCT	PRCT	Cell_line.Tx16_D	Plate.99	CLEC19A	0.75	-0.0135299749215991	pearson	1	Ttest_pvalue	Coefficient_of_eigenassay	SVD_pCMs_only2CTb	NoPrepr	SVD	12093	PRCT-Tx16_D	N	Kept components	PRCT
Drug	D_PCT	PRCT	Cell_line.Tx16_D	Plate.99	CLEC1A	0.75	0.000482626260638469	pearson	1	Ttest_pvalue	Coefficient_of_eigenassay	SVD_pCMs_only2CTb	NoPrepr	SVD	15054	PRCT-Tx16_D	N	Kept components	PRCT
Drug	D_PCT	PRCT	Cell_line.Tx16_D	Plate.99	CLEC20A	0.75	-0.000373188338853099	pearson	1	Ttest_pvalue	Coefficient_of_eigenassay	SVD_pCMs_only2CTb	NoPrepr	SVD	15105	PRCT-Tx16_D	N	Kept components	PRCT
Drug	D_PCT	PRCT	Cell_line.Tx16_D	Plate.99	CLEC2A	0.75	0.0319737453071831	pearson	1	Ttest_pvalue	Coefficient_of_eigenassay	SVD_pCMs_only2CTb	NoPrepr	SVD	9143	PRCT-Tx16_D	N	Kept components	PRCT
Drug	D_PCT	PRCT	Cell_line.Tx16_D	Plate.99	CLEC2B	0.75	-0.000268387403539854	pearson	1	Ttest_pvalue	Coefficient_of_eigenassay	SVD_pCMs_only2CTb	NoPrepr	SVD	15159	PRCT-Tx16_D	N	Kept components	PRCT
Drug	D_PCT	PRCT	Cell_line.Tx16_D	Plate.99	CLEC2D	0.75	-0.0368907139780565	pearson	1	Ttest_pvalue	Coefficient_of_eigenassay	SVD_pCMs_only2CTb	NoPrepr	SVD	8472	PRCT-Tx16_D	N	Kept components	PRCT
Drug	D_PCT	PRCT	Cell_line.Tx16_D	Plate.99	CLEC2L	0.75	-0.00501213271343132	pearson	1	Ttest_pvalue	Coefficient_of_eigenassay	SVD_pCMs_only2CTb	NoPrepr	SVD	13767	PRCT-Tx16_D	N	Kept components	PRCT
Drug	D_PCT	PRCT	Cell_line.Tx16_D	Plate.99	CLEC3A	0.75	-0.000958202294146683	pearson	1	Ttest_pvalue	Coefficient_of_eigenassay	SVD_pCMs_only2CTb	NoPrepr	SVD	14854	PRCT-Tx16_D	N	Kept components	PRCT
Drug	D_PCT	PRCT	Cell_line.Tx16_D	Plate.99	CLEC3B	0.75	-0.0742457033134554	pearson	1	Ttest_pvalue	Coefficient_of_eigenassay	SVD_pCMs_only2CTb	NoPrepr	SVD	4619	PRCT-Tx16_D	N	Kept components	PRCT
Drug	D_PCT	PRCT	Cell_line.Tx16_D	Plate.99	CLEC4A	0.75	0.101862788634319	pearson	1	Ttest_pvalue	Coefficient_of_eigenassay	SVD_pCMs_only2CTb	NoPrepr	SVD	2716	PRCT-Tx16_D	N	Kept components	PRCT
Drug	D_PCT	PRCT	Cell_line.Tx16_D	Plate.99	CLEC4E	0.75	0.0141272233672708	pearson	1	Ttest_pvalue	Coefficient_of_eigenassay	SVD_pCMs_only2CTb	NoPrepr	SVD	11991	PRCT-Tx16_D	N	Kept components	PRCT
Drug	D_PCT	PRCT	Cell_line.Tx16_D	Plate.99	CLGN	0.75	-0.0934208165950845	pearson	1	Ttest_pvalue	Coefficient_of_eigenassay	SVD_pCMs_only2CTb	NoPrepr	SVD	3176	PRCT-Tx16_D	N	Kept components	PRCT
Drug	D_PCT	PRCT	Cell_line.Tx16_D	Plate.99	CLHC1	0.75	0.119498630857996	pearson	1	Ttest_pvalue	Coefficient_of_eigenassay	SVD_pCMs_only2CTb	NoPrepr	SVD	1972	PRCT-Tx16_D	N	Kept components	PRCT
Drug	D_PCT	PRCT	Cell_line.Tx16_D	Plate.99	CLIC2	0.75	-0.00930542794806544	pearson	1	Ttest_pvalue	Coefficient_of_eigenassay	SVD_pCMs_only2CTb	NoPrepr	SVD	12897	PRCT-Tx16_D	N	Kept components	PRCT
Drug	D_PCT	PRCT	Cell_line.Tx16_D	Plate.99	CLIC3	0.75	0.00225416126161671	pearson	1	Ttest_pvalue	Coefficient_of_eigenassay	SVD_pCMs_only2CTb	NoPrepr	SVD	14449	PRCT-Tx16_D	N	Kept components	PRCT
Drug	D_PCT	PRCT	Cell_line.Tx16_D	Plate.99	CLIC4	0.75	-0.285753530974365	pearson	1	Ttest_pvalue	Coefficient_of_eigenassay	SVD_pCMs_only2CTb	NoPrepr	SVD	120	PRCT-Tx16_D	N	Kept components	PRCT
Drug	D_PCT	PRCT	Cell_line.Tx16_D	Plate.99	CLIC5	0.75	-0.177001942494354	pearson	1	Ttest_pvalue	Coefficient_of_eigenassay	SVD_pCMs_only2CTb	NoPrepr	SVD	643	PRCT-Tx16_D	N	Kept components	PRCT
Drug	D_PCT	PRCT	Cell_line.Tx16_D	Plate.99	CLIC6	0.75	0.00246376769863087	pearson	1	Ttest_pvalue	Coefficient_of_eigenassay	SVD_pCMs_only2CTb	NoPrepr	SVD	14386	PRCT-Tx16_D	N	Kept components	PRCT
Drug	D_PCT	PRCT	Cell_line.Tx16_D	Plate.99	CLINT1	0.75	-0.083724334444118	pearson	1	Ttest_pvalue	Coefficient_of_eigenassay	SVD_pCMs_only2CTb	NoPrepr	SVD	3846	PRCT-Tx16_D	N	Kept components	PRCT
Drug	D_PCT	PRCT	Cell_line.Tx16_D	Plate.99	CLIP1	0.75	-0.0152012061188002	pearson	1	Ttest_pvalue	Coefficient_of_eigenassay	SVD_pCMs_only2CTb	NoPrepr	SVD	11801	PRCT-Tx16_D	N	Kept components	PRCT
Drug	D_PCT	PRCT	Cell_line.Tx16_D	Plate.99	CLIP2	0.75	0.142505824392801	pearson	1	Ttest_pvalue	Coefficient_of_eigenassay	SVD_pCMs_only2CTb	NoPrepr	SVD	1261	PRCT-Tx16_D	N	Kept components	PRCT
Drug	D_PCT	PRCT	Cell_line.Tx16_D	Plate.99	CLIP3	0.75	0.144109787843404	pearson	1	Ttest_pvalue	Coefficient_of_eigenassay	SVD_pCMs_only2CTb	NoPrepr	SVD	1210	PRCT-Tx16_D	N	Kept components	PRCT
Drug	D_PCT	PRCT	Cell_line.Tx16_D	Plate.99	CLIP4	0.75	-0.134140907152073	pearson	1	Ttest_pvalue	Coefficient_of_eigenassay	SVD_pCMs_only2CTb	NoPrepr	SVD	1486	PRCT-Tx16_D	N	Kept components	PRCT
Drug	D_PCT	PRCT	Cell_line.Tx16_D	Plate.99	CLK1	0.75	-0.203987275541624	pearson	1	Ttest_pvalue	Coefficient_of_eigenassay	SVD_pCMs_only2CTb	NoPrepr	SVD	406	PRCT-Tx16_D	N	Kept components	PRCT
Drug	D_PCT	PRCT	Cell_line.Tx16_D	Plate.99	CLK2	0.75	-0.000608576979616338	pearson	1	Ttest_pvalue	Coefficient_of_eigenassay	SVD_pCMs_only2CTb	NoPrepr	SVD	15006	PRCT-Tx16_D	N	Kept components	PRCT
Drug	D_PCT	PRCT	Cell_line.Tx16_D	Plate.99	CLK3	0.75	0.018257641678798	pearson	1	Ttest_pvalue	Coefficient_of_eigenassay	SVD_pCMs_only2CTb	NoPrepr	SVD	11304	PRCT-Tx16_D	N	Kept components	PRCT
Drug	D_PCT	PRCT	Cell_line.Tx16_D	Plate.99	CLK4	0.75	-0.0461466992747184	pearson	1	Ttest_pvalue	Coefficient_of_eigenassay	SVD_pCMs_only2CTb	NoPrepr	SVD	7343	PRCT-Tx16_D	N	Kept components	PRCT
Drug	D_PCT	PRCT	Cell_line.Tx16_D	Plate.99	CLMN	0.75	-0.0208656300882022	pearson	1	Ttest_pvalue	Coefficient_of_eigenassay	SVD_pCMs_only2CTb	NoPrepr	SVD	10878	PRCT-Tx16_D	N	Kept components	PRCT
Drug	D_PCT	PRCT	Cell_line.Tx16_D	Plate.99	CLMP	0.75	0.00447878782029336	pearson	1	Ttest_pvalue	Coefficient_of_eigenassay	SVD_pCMs_only2CTb	NoPrepr	SVD	13892	PRCT-Tx16_D	N	Kept components	PRCT
Drug	D_PCT	PRCT	Cell_line.Tx16_D	Plate.99	CLN3	0.75	0.103366480557013	pearson	1	Ttest_pvalue	Coefficient_of_eigenassay	SVD_pCMs_only2CTb	NoPrepr	SVD	2646	PRCT-Tx16_D	N	Kept components	PRCT
Drug	D_PCT	PRCT	Cell_line.Tx16_D	Plate.99	CLN5	0.75	-0.0809273017501927	pearson	1	Ttest_pvalue	Coefficient_of_eigenassay	SVD_pCMs_only2CTb	NoPrepr	SVD	4060	PRCT-Tx16_D	N	Kept components	PRCT
Drug	D_PCT	PRCT	Cell_line.Tx16_D	Plate.99	CLN6	0.75	0.0781386863304277	pearson	1	Ttest_pvalue	Coefficient_of_eigenassay	SVD_pCMs_only2CTb	NoPrepr	SVD	4286	PRCT-Tx16_D	N	Kept components	PRCT
Drug	D_PCT	PRCT	Cell_line.Tx16_D	Plate.99	CLNS1A	0.75	-0.0969213976816471	pearson	1	Ttest_pvalue	Coefficient_of_eigenassay	SVD_pCMs_only2CTb	NoPrepr	SVD	2975	PRCT-Tx16_D	N	Kept components	PRCT
Drug	D_PCT	PRCT	Cell_line.Tx16_D	Plate.99	CLOCK	0.75	-0.142021425906347	pearson	1	Ttest_pvalue	Coefficient_of_eigenassay	SVD_pCMs_only2CTb	NoPrepr	SVD	1280	PRCT-Tx16_D	N	Kept components	PRCT
Drug	D_PCT	PRCT	Cell_line.Tx16_D	Plate.99	CLP1	0.75	-0.0114856360515052	pearson	1	Ttest_pvalue	Coefficient_of_eigenassay	SVD_pCMs_only2CTb	NoPrepr	SVD	12464	PRCT-Tx16_D	N	Kept components	PRCT
Drug	D_PCT	PRCT	Cell_line.Tx16_D	Plate.99	CLPB	0.75	0.0419117761692278	pearson	1	Ttest_pvalue	Coefficient_of_eigenassay	SVD_pCMs_only2CTb	NoPrepr	SVD	7842	PRCT-Tx16_D	N	Kept components	PRCT
Drug	D_PCT	PRCT	Cell_line.Tx16_D	Plate.99	CLPP	0.75	0.0505242908228767	pearson	1	Ttest_pvalue	Coefficient_of_eigenassay	SVD_pCMs_only2CTb	NoPrepr	SVD	6852	PRCT-Tx16_D	N	Kept components	PRCT
Drug	D_PCT	PRCT	Cell_line.Tx16_D	Plate.99	CLPTM1	0.75	0.00208587383289572	pearson	1	Ttest_pvalue	Coefficient_of_eigenassay	SVD_pCMs_only2CTb	NoPrepr	SVD	14502	PRCT-Tx16_D	N	Kept components	PRCT
Drug	D_PCT	PRCT	Cell_line.Tx16_D	Plate.99	CLPTM1L	0.75	0.0629419178981284	pearson	1	Ttest_pvalue	Coefficient_of_eigenassay	SVD_pCMs_only2CTb	NoPrepr	SVD	5607	PRCT-Tx16_D	N	Kept components	PRCT
Drug	D_PCT	PRCT	Cell_line.Tx16_D	Plate.99	CLPX	0.75	-0.0473677449550556	pearson	1	Ttest_pvalue	Coefficient_of_eigenassay	SVD_pCMs_only2CTb	NoPrepr	SVD	7198	PRCT-Tx16_D	N	Kept components	PRCT
Drug	D_PCT	PRCT	Cell_line.Tx16_D	Plate.99	CLSPN	0.75	0.0676939668549476	pearson	1	Ttest_pvalue	Coefficient_of_eigenassay	SVD_pCMs_only2CTb	NoPrepr	SVD	5163	PRCT-Tx16_D	N	Kept components	PRCT
Drug	D_PCT	PRCT	Cell_line.Tx16_D	Plate.99	CLSTN1	0.75	-0.0221120140640868	pearson	1	Ttest_pvalue	Coefficient_of_eigenassay	SVD_pCMs_only2CTb	NoPrepr	SVD	10667	PRCT-Tx16_D	N	Kept components	PRCT
Drug	D_PCT	PRCT	Cell_line.Tx16_D	Plate.99	CLSTN2	0.75	0.169458137961609	pearson	1	Ttest_pvalue	Coefficient_of_eigenassay	SVD_pCMs_only2CTb	NoPrepr	SVD	728	PRCT-Tx16_D	N	Kept components	PRCT
Drug	D_PCT	PRCT	Cell_line.Tx16_D	Plate.99	CLSTN3	0.75	-0.0834744731063407	pearson	1	Ttest_pvalue	Coefficient_of_eigenassay	SVD_pCMs_only2CTb	NoPrepr	SVD	3863	PRCT-Tx16_D	N	Kept components	PRCT
Drug	D_PCT	PRCT	Cell_line.Tx16_D	Plate.99	CLTA	0.75	-0.00363023437158408	pearson	1	Ttest_pvalue	Coefficient_of_eigenassay	SVD_pCMs_only2CTb	NoPrepr	SVD	14102	PRCT-Tx16_D	N	Kept components	PRCT
Drug	D_PCT	PRCT	Cell_line.Tx16_D	Plate.99	CLTB	0.75	0.0953685695796855	pearson	1	Ttest_pvalue	Coefficient_of_eigenassay	SVD_pCMs_only2CTb	NoPrepr	SVD	3060	PRCT-Tx16_D	N	Kept components	PRCT
Drug	D_PCT	PRCT	Cell_line.Tx16_D	Plate.99	CLTC	0.75	-0.0415622739966332	pearson	1	Ttest_pvalue	Coefficient_of_eigenassay	SVD_pCMs_only2CTb	NoPrepr	SVD	7882	PRCT-Tx16_D	N	Kept components	PRCT
Drug	D_PCT	PRCT	Cell_line.Tx16_D	Plate.99	CLTCL1	0.75	-0.0100164219743101	pearson	1	Ttest_pvalue	Coefficient_of_eigenassay	SVD_pCMs_only2CTb	NoPrepr	SVD	12760	PRCT-Tx16_D	N	Kept components	PRCT
Drug	D_PCT	PRCT	Cell_line.Tx16_D	Plate.99	CLTRN	0.75	-0.0129296792499141	pearson	1	Ttest_pvalue	Coefficient_of_eigenassay	SVD_pCMs_only2CTb	NoPrepr	SVD	12191	PRCT-Tx16_D	N	Kept components	PRCT
Drug	D_PCT	PRCT	Cell_line.Tx16_D	Plate.99	CLU	0.75	0.0784826777446434	pearson	1	Ttest_pvalue	Coefficient_of_eigenassay	SVD_pCMs_only2CTb	NoPrepr	SVD	4256	PRCT-Tx16_D	N	Kept components	PRCT
Drug	D_PCT	PRCT	Cell_line.Tx16_D	Plate.99	CLUAP1	0.75	0.0497674710508509	pearson	1	Ttest_pvalue	Coefficient_of_eigenassay	SVD_pCMs_only2CTb	NoPrepr	SVD	6935	PRCT-Tx16_D	N	Kept components	PRCT
Drug	D_PCT	PRCT	Cell_line.Tx16_D	Plate.99	CLUH	0.75	0.076419493867348	pearson	1	Ttest_pvalue	Coefficient_of_eigenassay	SVD_pCMs_only2CTb	NoPrepr	SVD	4438	PRCT-Tx16_D	N	Kept components	PRCT
Drug	D_PCT	PRCT	Cell_line.Tx16_D	Plate.99	CLUL1	0.75	-0.0286146535313931	pearson	1	Ttest_pvalue	Coefficient_of_eigenassay	SVD_pCMs_only2CTb	NoPrepr	SVD	9638	PRCT-Tx16_D	N	Kept components	PRCT
Drug	D_PCT	PRCT	Cell_line.Tx16_D	Plate.99	CLVS2	0.75	0.0796243822608913	pearson	1	Ttest_pvalue	Coefficient_of_eigenassay	SVD_pCMs_only2CTb	NoPrepr	SVD	4168	PRCT-Tx16_D	N	Kept components	PRCT
Drug	D_PCT	PRCT	Cell_line.Tx16_D	Plate.99	CLYBL	0.75	0.0312636965674103	pearson	1	Ttest_pvalue	Coefficient_of_eigenassay	SVD_pCMs_only2CTb	NoPrepr	SVD	9250	PRCT-Tx16_D	N	Kept components	PRCT
Drug	D_PCT	PRCT	Cell_line.Tx16_D	Plate.99	CMAS	0.75	-0.0330713701752058	pearson	1	Ttest_pvalue	Coefficient_of_eigenassay	SVD_pCMs_only2CTb	NoPrepr	SVD	8990	PRCT-Tx16_D	N	Kept components	PRCT
Drug	D_PCT	PRCT	Cell_line.Tx16_D	Plate.99	CMBL	0.75	-0.0838384565080564	pearson	1	Ttest_pvalue	Coefficient_of_eigenassay	SVD_pCMs_only2CTb	NoPrepr	SVD	3830	PRCT-Tx16_D	N	Kept components	PRCT
Drug	D_PCT	PRCT	Cell_line.Tx16_D	Plate.99	CMC1	0.75	-0.0451254165795645	pearson	1	Ttest_pvalue	Coefficient_of_eigenassay	SVD_pCMs_only2CTb	NoPrepr	SVD	7459	PRCT-Tx16_D	N	Kept components	PRCT
Drug	D_PCT	PRCT	Cell_line.Tx16_D	Plate.99	CMC2	0.75	-0.135662837260448	pearson	1	Ttest_pvalue	Coefficient_of_eigenassay	SVD_pCMs_only2CTb	NoPrepr	SVD	1455	PRCT-Tx16_D	N	Kept components	PRCT
Drug	D_PCT	PRCT	Cell_line.Tx16_D	Plate.99	CMC4	0.75	-0.0270462375277477	pearson	1	Ttest_pvalue	Coefficient_of_eigenassay	SVD_pCMs_only2CTb	NoPrepr	SVD	9893	PRCT-Tx16_D	N	Kept components	PRCT
Drug	D_PCT	PRCT	Cell_line.Tx16_D	Plate.99	CMIP	0.75	-0.00795967066885377	pearson	1	Ttest_pvalue	Coefficient_of_eigenassay	SVD_pCMs_only2CTb	NoPrepr	SVD	13166	PRCT-Tx16_D	N	Kept components	PRCT
Drug	D_PCT	PRCT	Cell_line.Tx16_D	Plate.99	CMKLR1	0.75	-0.167019157146118	pearson	1	Ttest_pvalue	Coefficient_of_eigenassay	SVD_pCMs_only2CTb	NoPrepr	SVD	768	PRCT-Tx16_D	N	Kept components	PRCT
Drug	D_PCT	PRCT	Cell_line.Tx16_D	Plate.99	CMPK1	0.75	-0.0876458956973917	pearson	1	Ttest_pvalue	Coefficient_of_eigenassay	SVD_pCMs_only2CTb	NoPrepr	SVD	3563	PRCT-Tx16_D	N	Kept components	PRCT
Drug	D_PCT	PRCT	Cell_line.Tx16_D	Plate.99	CMPK2	0.75	-0.00214672916801822	pearson	1	Ttest_pvalue	Coefficient_of_eigenassay	SVD_pCMs_only2CTb	NoPrepr	SVD	14481	PRCT-Tx16_D	N	Kept components	PRCT
Drug	D_PCT	PRCT	Cell_line.Tx16_D	Plate.99	CMSS1	0.75	-0.0811311438215967	pearson	1	Ttest_pvalue	Coefficient_of_eigenassay	SVD_pCMs_only2CTb	NoPrepr	SVD	4045	PRCT-Tx16_D	N	Kept components	PRCT
Drug	D_PCT	PRCT	Cell_line.Tx16_D	Plate.99	CMTM1	0.75	0.00582696548938164	pearson	1	Ttest_pvalue	Coefficient_of_eigenassay	SVD_pCMs_only2CTb	NoPrepr	SVD	13588	PRCT-Tx16_D	N	Kept components	PRCT
Drug	D_PCT	PRCT	Cell_line.Tx16_D	Plate.99	CMTM3	0.75	-0.0243904835581872	pearson	1	Ttest_pvalue	Coefficient_of_eigenassay	SVD_pCMs_only2CTb	NoPrepr	SVD	10306	PRCT-Tx16_D	N	Kept components	PRCT
Drug	D_PCT	PRCT	Cell_line.Tx16_D	Plate.99	CMTM4	0.75	0.0200424665222943	pearson	1	Ttest_pvalue	Coefficient_of_eigenassay	SVD_pCMs_only2CTb	NoPrepr	SVD	11019	PRCT-Tx16_D	N	Kept components	PRCT
Drug	D_PCT	PRCT	Cell_line.Tx16_D	Plate.99	CMTM5	0.75	0.0320747604770697	pearson	1	Ttest_pvalue	Coefficient_of_eigenassay	SVD_pCMs_only2CTb	NoPrepr	SVD	9129	PRCT-Tx16_D	N	Kept components	PRCT
Drug	D_PCT	PRCT	Cell_line.Tx16_D	Plate.99	CMTM6	0.75	-0.296321032613953	pearson	1	Ttest_pvalue	Coefficient_of_eigenassay	SVD_pCMs_only2CTb	NoPrepr	SVD	105	PRCT-Tx16_D	N	Kept components	PRCT
Drug	D_PCT	PRCT	Cell_line.Tx16_D	Plate.99	CMTM7	0.75	-0.125983743910187	pearson	1	Ttest_pvalue	Coefficient_of_eigenassay	SVD_pCMs_only2CTb	NoPrepr	SVD	1735	PRCT-Tx16_D	N	Kept components	PRCT
Drug	D_PCT	PRCT	Cell_line.Tx16_D	Plate.99	CMTM8	0.75	-0.113326809299692	pearson	1	Ttest_pvalue	Coefficient_of_eigenassay	SVD_pCMs_only2CTb	NoPrepr	SVD	2190	PRCT-Tx16_D	N	Kept components	PRCT
Drug	D_PCT	PRCT	Cell_line.Tx16_D	Plate.99	CMTR1	0.75	-0.00562895242822408	pearson	1	Ttest_pvalue	Coefficient_of_eigenassay	SVD_pCMs_only2CTb	NoPrepr	SVD	13628	PRCT-Tx16_D	N	Kept components	PRCT
Drug	D_PCT	PRCT	Cell_line.Tx16_D	Plate.99	CMTR2	0.75	-0.180640042258618	pearson	1	Ttest_pvalue	Coefficient_of_eigenassay	SVD_pCMs_only2CTb	NoPrepr	SVD	606	PRCT-Tx16_D	N	Kept components	PRCT
Drug	D_PCT	PRCT	Cell_line.Tx16_D	Plate.99	CMYA5	0.75	0.0310862289826102	pearson	1	Ttest_pvalue	Coefficient_of_eigenassay	SVD_pCMs_only2CTb	NoPrepr	SVD	9282	PRCT-Tx16_D	N	Kept components	PRCT
Drug	D_PCT	PRCT	Cell_line.Tx16_D	Plate.99	CNBP	0.75	-0.0928306828974095	pearson	1	Ttest_pvalue	Coefficient_of_eigenassay	SVD_pCMs_only2CTb	NoPrepr	SVD	3220	PRCT-Tx16_D	N	Kept components	PRCT
Drug	D_PCT	PRCT	Cell_line.Tx16_D	Plate.99	CNDP2	0.75	0.016256545421522	pearson	1	Ttest_pvalue	Coefficient_of_eigenassay	SVD_pCMs_only2CTb	NoPrepr	SVD	11631	PRCT-Tx16_D	N	Kept components	PRCT
Drug	D_PCT	PRCT	Cell_line.Tx16_D	Plate.99	CNEP1R1	0.75	-0.0505735294770596	pearson	1	Ttest_pvalue	Coefficient_of_eigenassay	SVD_pCMs_only2CTb	NoPrepr	SVD	6846	PRCT-Tx16_D	N	Kept components	PRCT
Drug	D_PCT	PRCT	Cell_line.Tx16_D	Plate.99	CNFN	0.75	0.128633036009404	pearson	1	Ttest_pvalue	Coefficient_of_eigenassay	SVD_pCMs_only2CTb	NoPrepr	SVD	1665	PRCT-Tx16_D	N	Kept components	PRCT
Drug	D_PCT	PRCT	Cell_line.Tx16_D	Plate.99	CNGA1	0.75	-0.0010816131383873	pearson	1	Ttest_pvalue	Coefficient_of_eigenassay	SVD_pCMs_only2CTb	NoPrepr	SVD	14810	PRCT-Tx16_D	N	Kept components	PRCT
Drug	D_PCT	PRCT	Cell_line.Tx16_D	Plate.99	CNGA3	0.75	-0.0101062176455434	pearson	1	Ttest_pvalue	Coefficient_of_eigenassay	SVD_pCMs_only2CTb	NoPrepr	SVD	12738	PRCT-Tx16_D	N	Kept components	PRCT
Drug	D_PCT	PRCT	Cell_line.Tx16_D	Plate.99	CNGA4	0.75	0.000104923875904026	pearson	1	Ttest_pvalue	Coefficient_of_eigenassay	SVD_pCMs_only2CTb	NoPrepr	SVD	15257	PRCT-Tx16_D	N	Kept components	PRCT
Drug	D_PCT	PRCT	Cell_line.Tx16_D	Plate.99	CNGB1	0.75	-0.0309640000926106	pearson	1	Ttest_pvalue	Coefficient_of_eigenassay	SVD_pCMs_only2CTb	NoPrepr	SVD	9310	PRCT-Tx16_D	N	Kept components	PRCT
Drug	D_PCT	PRCT	Cell_line.Tx16_D	Plate.99	CNIH1	0.75	-0.183274758010605	pearson	1	Ttest_pvalue	Coefficient_of_eigenassay	SVD_pCMs_only2CTb	NoPrepr	SVD	578	PRCT-Tx16_D	N	Kept components	PRCT
Drug	D_PCT	PRCT	Cell_line.Tx16_D	Plate.99	CNIH2	0.75	-0.117574562525944	pearson	1	Ttest_pvalue	Coefficient_of_eigenassay	SVD_pCMs_only2CTb	NoPrepr	SVD	2033	PRCT-Tx16_D	N	Kept components	PRCT
Drug	D_PCT	PRCT	Cell_line.Tx16_D	Plate.99	CNIH3	0.75	0.00215467876312395	pearson	1	Ttest_pvalue	Coefficient_of_eigenassay	SVD_pCMs_only2CTb	NoPrepr	SVD	14477	PRCT-Tx16_D	N	Kept components	PRCT
Drug	D_PCT	PRCT	Cell_line.Tx16_D	Plate.99	CNIH4	0.75	-0.0309035666021878	pearson	1	Ttest_pvalue	Coefficient_of_eigenassay	SVD_pCMs_only2CTb	NoPrepr	SVD	9322	PRCT-Tx16_D	N	Kept components	PRCT
Drug	D_PCT	PRCT	Cell_line.Tx16_D	Plate.99	CNKSR1	0.75	0.0365233882925069	pearson	1	Ttest_pvalue	Coefficient_of_eigenassay	SVD_pCMs_only2CTb	NoPrepr	SVD	8519	PRCT-Tx16_D	N	Kept components	PRCT
Drug	D_PCT	PRCT	Cell_line.Tx16_D	Plate.99	CNKSR2	0.75	-0.00685190598073996	pearson	1	Ttest_pvalue	Coefficient_of_eigenassay	SVD_pCMs_only2CTb	NoPrepr	SVD	13374	PRCT-Tx16_D	N	Kept components	PRCT
Drug	D_PCT	PRCT	Cell_line.Tx16_D	Plate.99	CNKSR3	0.75	0.0336977630217965	pearson	1	Ttest_pvalue	Coefficient_of_eigenassay	SVD_pCMs_only2CTb	NoPrepr	SVD	8899	PRCT-Tx16_D	N	Kept components	PRCT
Drug	D_PCT	PRCT	Cell_line.Tx16_D	Plate.99	CNMD	0.75	-0.0161433147360856	pearson	1	Ttest_pvalue	Coefficient_of_eigenassay	SVD_pCMs_only2CTb	NoPrepr	SVD	11656	PRCT-Tx16_D	N	Kept components	PRCT
Drug	D_PCT	PRCT	Cell_line.Tx16_D	Plate.99	CNN1	0.75	-0.0970782527946526	pearson	1	Ttest_pvalue	Coefficient_of_eigenassay	SVD_pCMs_only2CTb	NoPrepr	SVD	2964	PRCT-Tx16_D	N	Kept components	PRCT
Drug	D_PCT	PRCT	Cell_line.Tx16_D	Plate.99	CNN2	0.75	0.0602348761756188	pearson	1	Ttest_pvalue	Coefficient_of_eigenassay	SVD_pCMs_only2CTb	NoPrepr	SVD	5868	PRCT-Tx16_D	N	Kept components	PRCT
Drug	D_PCT	PRCT	Cell_line.Tx16_D	Plate.99	CNN3	0.75	-0.103366282597494	pearson	1	Ttest_pvalue	Coefficient_of_eigenassay	SVD_pCMs_only2CTb	NoPrepr	SVD	2647	PRCT-Tx16_D	N	Kept components	PRCT
Drug	D_PCT	PRCT	Cell_line.Tx16_D	Plate.99	CNNM1	0.75	-0.022904884355722	pearson	1	Ttest_pvalue	Coefficient_of_eigenassay	SVD_pCMs_only2CTb	NoPrepr	SVD	10531	PRCT-Tx16_D	N	Kept components	PRCT
Drug	D_PCT	PRCT	Cell_line.Tx16_D	Plate.99	CNNM2	0.75	0.117264843550028	pearson	1	Ttest_pvalue	Coefficient_of_eigenassay	SVD_pCMs_only2CTb	NoPrepr	SVD	2048	PRCT-Tx16_D	N	Kept components	PRCT
Drug	D_PCT	PRCT	Cell_line.Tx16_D	Plate.99	CNNM3	0.75	0.0259381358849853	pearson	1	Ttest_pvalue	Coefficient_of_eigenassay	SVD_pCMs_only2CTb	NoPrepr	SVD	10061	PRCT-Tx16_D	N	Kept components	PRCT
Drug	D_PCT	PRCT	Cell_line.Tx16_D	Plate.99	CNNM4	0.75	-0.030596569577108	pearson	1	Ttest_pvalue	Coefficient_of_eigenassay	SVD_pCMs_only2CTb	NoPrepr	SVD	9382	PRCT-Tx16_D	N	Kept components	PRCT
Drug	D_PCT	PRCT	Cell_line.Tx16_D	Plate.99	CNOT1	0.75	-0.0932776342683471	pearson	1	Ttest_pvalue	Coefficient_of_eigenassay	SVD_pCMs_only2CTb	NoPrepr	SVD	3186	PRCT-Tx16_D	N	Kept components	PRCT
Drug	D_PCT	PRCT	Cell_line.Tx16_D	Plate.99	CNOT10	0.75	0.00889490051668367	pearson	1	Ttest_pvalue	Coefficient_of_eigenassay	SVD_pCMs_only2CTb	NoPrepr	SVD	12982	PRCT-Tx16_D	N	Kept components	PRCT
Drug	D_PCT	PRCT	Cell_line.Tx16_D	Plate.99	CNOT11	0.75	-0.10526250978762	pearson	1	Ttest_pvalue	Coefficient_of_eigenassay	SVD_pCMs_only2CTb	NoPrepr	SVD	2540	PRCT-Tx16_D	N	Kept components	PRCT
Drug	D_PCT	PRCT	Cell_line.Tx16_D	Plate.99	CNOT2	0.75	-0.0964978369883869	pearson	1	Ttest_pvalue	Coefficient_of_eigenassay	SVD_pCMs_only2CTb	NoPrepr	SVD	2997	PRCT-Tx16_D	N	Kept components	PRCT
Drug	D_PCT	PRCT	Cell_line.Tx16_D	Plate.99	CNOT3	0.75	0.0441082811595354	pearson	1	Ttest_pvalue	Coefficient_of_eigenassay	SVD_pCMs_only2CTb	NoPrepr	SVD	7573	PRCT-Tx16_D	N	Kept components	PRCT
Drug	D_PCT	PRCT	Cell_line.Tx16_D	Plate.99	CNOT4	0.75	-0.0302019674767165	pearson	1	Ttest_pvalue	Coefficient_of_eigenassay	SVD_pCMs_only2CTb	NoPrepr	SVD	9426	PRCT-Tx16_D	N	Kept components	PRCT
Drug	D_PCT	PRCT	Cell_line.Tx16_D	Plate.99	CNOT6	0.75	-0.0240648320246605	pearson	1	Ttest_pvalue	Coefficient_of_eigenassay	SVD_pCMs_only2CTb	NoPrepr	SVD	10345	PRCT-Tx16_D	N	Kept components	PRCT
Drug	D_PCT	PRCT	Cell_line.Tx16_D	Plate.99	CNOT6L	0.75	-0.0218476167339644	pearson	1	Ttest_pvalue	Coefficient_of_eigenassay	SVD_pCMs_only2CTb	NoPrepr	SVD	10717	PRCT-Tx16_D	N	Kept components	PRCT
Drug	D_PCT	PRCT	Cell_line.Tx16_D	Plate.99	CNOT7	0.75	-0.14683644153981	pearson	1	Ttest_pvalue	Coefficient_of_eigenassay	SVD_pCMs_only2CTb	NoPrepr	SVD	1143	PRCT-Tx16_D	N	Kept components	PRCT
Drug	D_PCT	PRCT	Cell_line.Tx16_D	Plate.99	CNOT8	0.75	-0.0782800391550686	pearson	1	Ttest_pvalue	Coefficient_of_eigenassay	SVD_pCMs_only2CTb	NoPrepr	SVD	4271	PRCT-Tx16_D	N	Kept components	PRCT
Drug	D_PCT	PRCT	Cell_line.Tx16_D	Plate.99	CNOT9	0.75	-0.0564961061260704	pearson	1	Ttest_pvalue	Coefficient_of_eigenassay	SVD_pCMs_only2CTb	NoPrepr	SVD	6253	PRCT-Tx16_D	N	Kept components	PRCT
Drug	D_PCT	PRCT	Cell_line.Tx16_D	Plate.99	CNP	0.75	0.0332456702782877	pearson	1	Ttest_pvalue	Coefficient_of_eigenassay	SVD_pCMs_only2CTb	NoPrepr	SVD	8965	PRCT-Tx16_D	N	Kept components	PRCT
Drug	D_PCT	PRCT	Cell_line.Tx16_D	Plate.99	CNPPD1	0.75	-0.00550000739912795	pearson	1	Ttest_pvalue	Coefficient_of_eigenassay	SVD_pCMs_only2CTb	NoPrepr	SVD	13655	PRCT-Tx16_D	N	Kept components	PRCT
Drug	D_PCT	PRCT	Cell_line.Tx16_D	Plate.99	CNPY1	0.75	0.00926506741435536	pearson	1	Ttest_pvalue	Coefficient_of_eigenassay	SVD_pCMs_only2CTb	NoPrepr	SVD	12902	PRCT-Tx16_D	N	Kept components	PRCT
Drug	D_PCT	PRCT	Cell_line.Tx16_D	Plate.99	CNPY2	0.75	0.0497124308790685	pearson	1	Ttest_pvalue	Coefficient_of_eigenassay	SVD_pCMs_only2CTb	NoPrepr	SVD	6940	PRCT-Tx16_D	N	Kept components	PRCT
Drug	D_PCT	PRCT	Cell_line.Tx16_D	Plate.99	CNPY3	0.75	0.0927106570798791	pearson	1	Ttest_pvalue	Coefficient_of_eigenassay	SVD_pCMs_only2CTb	NoPrepr	SVD	3234	PRCT-Tx16_D	N	Kept components	PRCT
Drug	D_PCT	PRCT	Cell_line.Tx16_D	Plate.99	CNPY4	0.75	0.0431631559636678	pearson	1	Ttest_pvalue	Coefficient_of_eigenassay	SVD_pCMs_only2CTb	NoPrepr	SVD	7689	PRCT-Tx16_D	N	Kept components	PRCT
Drug	D_PCT	PRCT	Cell_line.Tx16_D	Plate.99	CNR1	0.75	0.0461710948310938	pearson	1	Ttest_pvalue	Coefficient_of_eigenassay	SVD_pCMs_only2CTb	NoPrepr	SVD	7338	PRCT-Tx16_D	N	Kept components	PRCT
Drug	D_PCT	PRCT	Cell_line.Tx16_D	Plate.99	CNRIP1	0.75	-0.0407649701240354	pearson	1	Ttest_pvalue	Coefficient_of_eigenassay	SVD_pCMs_only2CTb	NoPrepr	SVD	7979	PRCT-Tx16_D	N	Kept components	PRCT
Drug	D_PCT	PRCT	Cell_line.Tx16_D	Plate.99	CNST	0.75	-0.00166737621687819	pearson	1	Ttest_pvalue	Coefficient_of_eigenassay	SVD_pCMs_only2CTb	NoPrepr	SVD	14630	PRCT-Tx16_D	N	Kept components	PRCT
Drug	D_PCT	PRCT	Cell_line.Tx16_D	Plate.99	CNTD1	0.75	-0.0137765371971876	pearson	1	Ttest_pvalue	Coefficient_of_eigenassay	SVD_pCMs_only2CTb	NoPrepr	SVD	12048	PRCT-Tx16_D	N	Kept components	PRCT
Drug	D_PCT	PRCT	Cell_line.Tx16_D	Plate.99	CNTD2	0.75	0.000626780542448316	pearson	1	Ttest_pvalue	Coefficient_of_eigenassay	SVD_pCMs_only2CTb	NoPrepr	SVD	14996	PRCT-Tx16_D	N	Kept components	PRCT
Drug	D_PCT	PRCT	Cell_line.Tx16_D	Plate.99	CNTFR	0.75	-0.0133947740436932	pearson	1	Ttest_pvalue	Coefficient_of_eigenassay	SVD_pCMs_only2CTb	NoPrepr	SVD	12114	PRCT-Tx16_D	N	Kept components	PRCT
Drug	D_PCT	PRCT	Cell_line.Tx16_D	Plate.99	CNTLN	0.75	0.144786369717772	pearson	1	Ttest_pvalue	Coefficient_of_eigenassay	SVD_pCMs_only2CTb	NoPrepr	SVD	1193	PRCT-Tx16_D	N	Kept components	PRCT
Drug	D_PCT	PRCT	Cell_line.Tx16_D	Plate.99	CNTN1	0.75	0.0149161011334961	pearson	1	Ttest_pvalue	Coefficient_of_eigenassay	SVD_pCMs_only2CTb	NoPrepr	SVD	11849	PRCT-Tx16_D	N	Kept components	PRCT
Drug	D_PCT	PRCT	Cell_line.Tx16_D	Plate.99	CNTN2	0.75	-0.0257037141484126	pearson	1	Ttest_pvalue	Coefficient_of_eigenassay	SVD_pCMs_only2CTb	NoPrepr	SVD	10103	PRCT-Tx16_D	N	Kept components	PRCT
Drug	D_PCT	PRCT	Cell_line.Tx16_D	Plate.99	CNTN3	0.75	0.0953118407881945	pearson	1	Ttest_pvalue	Coefficient_of_eigenassay	SVD_pCMs_only2CTb	NoPrepr	SVD	3067	PRCT-Tx16_D	N	Kept components	PRCT
Drug	D_PCT	PRCT	Cell_line.Tx16_D	Plate.99	CNTN4	0.75	-0.000305035499913095	pearson	1	Ttest_pvalue	Coefficient_of_eigenassay	SVD_pCMs_only2CTb	NoPrepr	SVD	15143	PRCT-Tx16_D	N	Kept components	PRCT
Drug	D_PCT	PRCT	Cell_line.Tx16_D	Plate.99	CNTN5	0.75	0.0520903782667651	pearson	1	Ttest_pvalue	Coefficient_of_eigenassay	SVD_pCMs_only2CTb	NoPrepr	SVD	6703	PRCT-Tx16_D	N	Kept components	PRCT
Drug	D_PCT	PRCT	Cell_line.Tx16_D	Plate.99	CNTN6	0.75	0.000992612909427409	pearson	1	Ttest_pvalue	Coefficient_of_eigenassay	SVD_pCMs_only2CTb	NoPrepr	SVD	14841	PRCT-Tx16_D	N	Kept components	PRCT
Drug	D_PCT	PRCT	Cell_line.Tx16_D	Plate.99	CNTNAP1	0.75	0.00265203696872563	pearson	1	Ttest_pvalue	Coefficient_of_eigenassay	SVD_pCMs_only2CTb	NoPrepr	SVD	14330	PRCT-Tx16_D	N	Kept components	PRCT
Drug	D_PCT	PRCT	Cell_line.Tx16_D	Plate.99	CNTNAP2	0.75	0.0219638746782858	pearson	1	Ttest_pvalue	Coefficient_of_eigenassay	SVD_pCMs_only2CTb	NoPrepr	SVD	10697	PRCT-Tx16_D	N	Kept components	PRCT
Drug	D_PCT	PRCT	Cell_line.Tx16_D	Plate.99	CNTNAP3	0.75	-0.036350278337279	pearson	1	Ttest_pvalue	Coefficient_of_eigenassay	SVD_pCMs_only2CTb	NoPrepr	SVD	8540	PRCT-Tx16_D	N	Kept components	PRCT
Drug	D_PCT	PRCT	Cell_line.Tx16_D	Plate.99	CNTNAP3B	0.75	0.00805710242885874	pearson	1	Ttest_pvalue	Coefficient_of_eigenassay	SVD_pCMs_only2CTb	NoPrepr	SVD	13148	PRCT-Tx16_D	N	Kept components	PRCT
Drug	D_PCT	PRCT	Cell_line.Tx16_D	Plate.99	CNTNAP4	0.75	0.0179795583778074	pearson	1	Ttest_pvalue	Coefficient_of_eigenassay	SVD_pCMs_only2CTb	NoPrepr	SVD	11349	PRCT-Tx16_D	N	Kept components	PRCT
Drug	D_PCT	PRCT	Cell_line.Tx16_D	Plate.99	CNTNAP5	0.75	0.00850307004767159	pearson	1	Ttest_pvalue	Coefficient_of_eigenassay	SVD_pCMs_only2CTb	NoPrepr	SVD	13060	PRCT-Tx16_D	N	Kept components	PRCT
Drug	D_PCT	PRCT	Cell_line.Tx16_D	Plate.99	CNTRL	0.75	0.0325038002172149	pearson	1	Ttest_pvalue	Coefficient_of_eigenassay	SVD_pCMs_only2CTb	NoPrepr	SVD	9062	PRCT-Tx16_D	N	Kept components	PRCT
Drug	D_PCT	PRCT	Cell_line.Tx16_D	Plate.99	CNTROB	0.75	0.0726548953090524	pearson	1	Ttest_pvalue	Coefficient_of_eigenassay	SVD_pCMs_only2CTb	NoPrepr	SVD	4751	PRCT-Tx16_D	N	Kept components	PRCT
Drug	D_PCT	PRCT	Cell_line.Tx16_D	Plate.99	COA1	0.75	0.0175841042349115	pearson	1	Ttest_pvalue	Coefficient_of_eigenassay	SVD_pCMs_only2CTb	NoPrepr	SVD	11411	PRCT-Tx16_D	N	Kept components	PRCT
Drug	D_PCT	PRCT	Cell_line.Tx16_D	Plate.99	COA3	0.75	0.140375240084364	pearson	1	Ttest_pvalue	Coefficient_of_eigenassay	SVD_pCMs_only2CTb	NoPrepr	SVD	1326	PRCT-Tx16_D	N	Kept components	PRCT
Drug	D_PCT	PRCT	Cell_line.Tx16_D	Plate.99	COA4	0.75	-0.0357036502561782	pearson	1	Ttest_pvalue	Coefficient_of_eigenassay	SVD_pCMs_only2CTb	NoPrepr	SVD	8618	PRCT-Tx16_D	N	Kept components	PRCT
Drug	D_PCT	PRCT	Cell_line.Tx16_D	Plate.99	COA5	0.75	-0.0476818533979576	pearson	1	Ttest_pvalue	Coefficient_of_eigenassay	SVD_pCMs_only2CTb	NoPrepr	SVD	7160	PRCT-Tx16_D	N	Kept components	PRCT
Drug	D_PCT	PRCT	Cell_line.Tx16_D	Plate.99	COA6	0.75	-0.0147108338934842	pearson	1	Ttest_pvalue	Coefficient_of_eigenassay	SVD_pCMs_only2CTb	NoPrepr	SVD	11879	PRCT-Tx16_D	N	Kept components	PRCT
Drug	D_PCT	PRCT	Cell_line.Tx16_D	Plate.99	COA7	0.75	-0.0208905605192774	pearson	1	Ttest_pvalue	Coefficient_of_eigenassay	SVD_pCMs_only2CTb	NoPrepr	SVD	10870	PRCT-Tx16_D	N	Kept components	PRCT
Drug	D_PCT	PRCT	Cell_line.Tx16_D	Plate.99	COASY	0.75	-0.0193892417530738	pearson	1	Ttest_pvalue	Coefficient_of_eigenassay	SVD_pCMs_only2CTb	NoPrepr	SVD	11118	PRCT-Tx16_D	N	Kept components	PRCT
Drug	D_PCT	PRCT	Cell_line.Tx16_D	Plate.99	COBL	0.75	0.0451111508605208	pearson	1	Ttest_pvalue	Coefficient_of_eigenassay	SVD_pCMs_only2CTb	NoPrepr	SVD	7461	PRCT-Tx16_D	N	Kept components	PRCT
Drug	D_PCT	PRCT	Cell_line.Tx16_D	Plate.99	COBLL1	0.75	-0.0591875754421437	pearson	1	Ttest_pvalue	Coefficient_of_eigenassay	SVD_pCMs_only2CTb	NoPrepr	SVD	5970	PRCT-Tx16_D	N	Kept components	PRCT
Drug	D_PCT	PRCT	Cell_line.Tx16_D	Plate.99	COCH	0.75	0.0162872472151253	pearson	1	Ttest_pvalue	Coefficient_of_eigenassay	SVD_pCMs_only2CTb	NoPrepr	SVD	11622	PRCT-Tx16_D	N	Kept components	PRCT
Drug	D_PCT	PRCT	Cell_line.Tx16_D	Plate.99	COG1	0.75	-0.128632559436845	pearson	1	Ttest_pvalue	Coefficient_of_eigenassay	SVD_pCMs_only2CTb	NoPrepr	SVD	1666	PRCT-Tx16_D	N	Kept components	PRCT
Drug	D_PCT	PRCT	Cell_line.Tx16_D	Plate.99	COG2	0.75	-0.0443746671614491	pearson	1	Ttest_pvalue	Coefficient_of_eigenassay	SVD_pCMs_only2CTb	NoPrepr	SVD	7538	PRCT-Tx16_D	N	Kept components	PRCT
Drug	D_PCT	PRCT	Cell_line.Tx16_D	Plate.99	COG3	0.75	-0.0682755129873123	pearson	1	Ttest_pvalue	Coefficient_of_eigenassay	SVD_pCMs_only2CTb	NoPrepr	SVD	5121	PRCT-Tx16_D	N	Kept components	PRCT
Drug	D_PCT	PRCT	Cell_line.Tx16_D	Plate.99	COG4	0.75	0.0433653948249996	pearson	1	Ttest_pvalue	Coefficient_of_eigenassay	SVD_pCMs_only2CTb	NoPrepr	SVD	7664	PRCT-Tx16_D	N	Kept components	PRCT
Drug	D_PCT	PRCT	Cell_line.Tx16_D	Plate.99	COG5	0.75	-0.0705171278343436	pearson	1	Ttest_pvalue	Coefficient_of_eigenassay	SVD_pCMs_only2CTb	NoPrepr	SVD	4913	PRCT-Tx16_D	N	Kept components	PRCT
Drug	D_PCT	PRCT	Cell_line.Tx16_D	Plate.99	COG6	0.75	-0.208697791039605	pearson	1	Ttest_pvalue	Coefficient_of_eigenassay	SVD_pCMs_only2CTb	NoPrepr	SVD	374	PRCT-Tx16_D	N	Kept components	PRCT
Drug	D_PCT	PRCT	Cell_line.Tx16_D	Plate.99	COG7	0.75	-0.0115926768305037	pearson	1	Ttest_pvalue	Coefficient_of_eigenassay	SVD_pCMs_only2CTb	NoPrepr	SVD	12444	PRCT-Tx16_D	N	Kept components	PRCT
Drug	D_PCT	PRCT	Cell_line.Tx16_D	Plate.99	COG8	0.75	-0.0325655622896277	pearson	1	Ttest_pvalue	Coefficient_of_eigenassay	SVD_pCMs_only2CTb	NoPrepr	SVD	9054	PRCT-Tx16_D	N	Kept components	PRCT
Drug	D_PCT	PRCT	Cell_line.Tx16_D	Plate.99	COIL	0.75	-0.00133797823634533	pearson	1	Ttest_pvalue	Coefficient_of_eigenassay	SVD_pCMs_only2CTb	NoPrepr	SVD	14731	PRCT-Tx16_D	N	Kept components	PRCT
Drug	D_PCT	PRCT	Cell_line.Tx16_D	Plate.99	COL10A1	0.75	0.0729135037686804	pearson	1	Ttest_pvalue	Coefficient_of_eigenassay	SVD_pCMs_only2CTb	NoPrepr	SVD	4728	PRCT-Tx16_D	N	Kept components	PRCT
Drug	D_PCT	PRCT	Cell_line.Tx16_D	Plate.99	COL11A1	0.75	0.229553144340011	pearson	1	Ttest_pvalue	Coefficient_of_eigenassay	SVD_pCMs_only2CTb	NoPrepr	SVD	260	PRCT-Tx16_D	N	Kept components	PRCT
Drug	D_PCT	PRCT	Cell_line.Tx16_D	Plate.99	COL11A2	0.75	0.00792928977128522	pearson	1	Ttest_pvalue	Coefficient_of_eigenassay	SVD_pCMs_only2CTb	NoPrepr	SVD	13170	PRCT-Tx16_D	N	Kept components	PRCT
Drug	D_PCT	PRCT	Cell_line.Tx16_D	Plate.99	COL12A1	0.75	-0.0908902861265266	pearson	1	Ttest_pvalue	Coefficient_of_eigenassay	SVD_pCMs_only2CTb	NoPrepr	SVD	3350	PRCT-Tx16_D	N	Kept components	PRCT
Drug	D_PCT	PRCT	Cell_line.Tx16_D	Plate.99	COL13A1	0.75	-0.214953136938084	pearson	1	Ttest_pvalue	Coefficient_of_eigenassay	SVD_pCMs_only2CTb	NoPrepr	SVD	337	PRCT-Tx16_D	N	Kept components	PRCT
Drug	D_PCT	PRCT	Cell_line.Tx16_D	Plate.99	COL14A1	0.75	0.120859460131659	pearson	1	Ttest_pvalue	Coefficient_of_eigenassay	SVD_pCMs_only2CTb	NoPrepr	SVD	1915	PRCT-Tx16_D	N	Kept components	PRCT
Drug	D_PCT	PRCT	Cell_line.Tx16_D	Plate.99	COL15A1	0.75	-0.0577164495229569	pearson	1	Ttest_pvalue	Coefficient_of_eigenassay	SVD_pCMs_only2CTb	NoPrepr	SVD	6127	PRCT-Tx16_D	N	Kept components	PRCT
Drug	D_PCT	PRCT	Cell_line.Tx16_D	Plate.99	COL16A1	0.75	0.220715997640736	pearson	1	Ttest_pvalue	Coefficient_of_eigenassay	SVD_pCMs_only2CTb	NoPrepr	SVD	304	PRCT-Tx16_D	N	Kept components	PRCT
Drug	D_PCT	PRCT	Cell_line.Tx16_D	Plate.99	COL17A1	0.75	0.0586371944266795	pearson	1	Ttest_pvalue	Coefficient_of_eigenassay	SVD_pCMs_only2CTb	NoPrepr	SVD	6036	PRCT-Tx16_D	N	Kept components	PRCT
Drug	D_PCT	PRCT	Cell_line.Tx16_D	Plate.99	COL18A1	0.75	0.0382021655839561	pearson	1	Ttest_pvalue	Coefficient_of_eigenassay	SVD_pCMs_only2CTb	NoPrepr	SVD	8302	PRCT-Tx16_D	N	Kept components	PRCT
Drug	D_PCT	PRCT	Cell_line.Tx16_D	Plate.99	COL19A1	0.75	0.0175265045122416	pearson	1	Ttest_pvalue	Coefficient_of_eigenassay	SVD_pCMs_only2CTb	NoPrepr	SVD	11421	PRCT-Tx16_D	N	Kept components	PRCT
Drug	D_PCT	PRCT	Cell_line.Tx16_D	Plate.99	COL1A1	0.75	0.155512183714839	pearson	1	Ttest_pvalue	Coefficient_of_eigenassay	SVD_pCMs_only2CTb	NoPrepr	SVD	958	PRCT-Tx16_D	N	Kept components	PRCT
Drug	D_PCT	PRCT	Cell_line.Tx16_D	Plate.99	COL1A2	0.75	0.097815528238002	pearson	1	Ttest_pvalue	Coefficient_of_eigenassay	SVD_pCMs_only2CTb	NoPrepr	SVD	2918	PRCT-Tx16_D	N	Kept components	PRCT
Drug	D_PCT	PRCT	Cell_line.Tx16_D	Plate.99	COL21A1	0.75	-0.0670638067791814	pearson	1	Ttest_pvalue	Coefficient_of_eigenassay	SVD_pCMs_only2CTb	NoPrepr	SVD	5225	PRCT-Tx16_D	N	Kept components	PRCT
Drug	D_PCT	PRCT	Cell_line.Tx16_D	Plate.99	COL22A1	0.75	0.0143771631347309	pearson	1	Ttest_pvalue	Coefficient_of_eigenassay	SVD_pCMs_only2CTb	NoPrepr	SVD	11942	PRCT-Tx16_D	N	Kept components	PRCT
Drug	D_PCT	PRCT	Cell_line.Tx16_D	Plate.99	COL23A1	0.75	-0.00430015366035933	pearson	1	Ttest_pvalue	Coefficient_of_eigenassay	SVD_pCMs_only2CTb	NoPrepr	SVD	13948	PRCT-Tx16_D	N	Kept components	PRCT
Drug	D_PCT	PRCT	Cell_line.Tx16_D	Plate.99	COL24A1	0.75	0.0143816120633717	pearson	1	Ttest_pvalue	Coefficient_of_eigenassay	SVD_pCMs_only2CTb	NoPrepr	SVD	11941	PRCT-Tx16_D	N	Kept components	PRCT
Drug	D_PCT	PRCT	Cell_line.Tx16_D	Plate.99	COL25A1	0.75	0.143578713786215	pearson	1	Ttest_pvalue	Coefficient_of_eigenassay	SVD_pCMs_only2CTb	NoPrepr	SVD	1230	PRCT-Tx16_D	N	Kept components	PRCT
Drug	D_PCT	PRCT	Cell_line.Tx16_D	Plate.99	COL26A1	0.75	-0.0595258487843182	pearson	1	Ttest_pvalue	Coefficient_of_eigenassay	SVD_pCMs_only2CTb	NoPrepr	SVD	5933	PRCT-Tx16_D	N	Kept components	PRCT
Drug	D_PCT	PRCT	Cell_line.Tx16_D	Plate.99	COL27A1	0.75	0.192023002878038	pearson	1	Ttest_pvalue	Coefficient_of_eigenassay	SVD_pCMs_only2CTb	NoPrepr	SVD	490	PRCT-Tx16_D	N	Kept components	PRCT
Drug	D_PCT	PRCT	Cell_line.Tx16_D	Plate.99	COL28A1	0.75	0.025803843135978	pearson	1	Ttest_pvalue	Coefficient_of_eigenassay	SVD_pCMs_only2CTb	NoPrepr	SVD	10085	PRCT-Tx16_D	N	Kept components	PRCT
Drug	D_PCT	PRCT	Cell_line.Tx16_D	Plate.99	COL2A1	0.75	-0.166536067275085	pearson	1	Ttest_pvalue	Coefficient_of_eigenassay	SVD_pCMs_only2CTb	NoPrepr	SVD	775	PRCT-Tx16_D	N	Kept components	PRCT
Drug	D_PCT	PRCT	Cell_line.Tx16_D	Plate.99	COL3A1	0.75	0.0417444358326676	pearson	1	Ttest_pvalue	Coefficient_of_eigenassay	SVD_pCMs_only2CTb	NoPrepr	SVD	7856	PRCT-Tx16_D	N	Kept components	PRCT
Drug	D_PCT	PRCT	Cell_line.Tx16_D	Plate.99	COL4A1	0.75	0.0878332440753117	pearson	1	Ttest_pvalue	Coefficient_of_eigenassay	SVD_pCMs_only2CTb	NoPrepr	SVD	3547	PRCT-Tx16_D	N	Kept components	PRCT
Drug	D_PCT	PRCT	Cell_line.Tx16_D	Plate.99	COL4A2	0.75	0.0685547550017763	pearson	1	Ttest_pvalue	Coefficient_of_eigenassay	SVD_pCMs_only2CTb	NoPrepr	SVD	5104	PRCT-Tx16_D	N	Kept components	PRCT
Drug	D_PCT	PRCT	Cell_line.Tx16_D	Plate.99	COL4A2-AS2	0.75	0.00521963194326359	pearson	1	Ttest_pvalue	Coefficient_of_eigenassay	SVD_pCMs_only2CTb	NoPrepr	SVD	13727	PRCT-Tx16_D	N	Kept components	PRCT
Drug	D_PCT	PRCT	Cell_line.Tx16_D	Plate.99	COL4A3	0.75	0.0649436435364024	pearson	1	Ttest_pvalue	Coefficient_of_eigenassay	SVD_pCMs_only2CTb	NoPrepr	SVD	5414	PRCT-Tx16_D	N	Kept components	PRCT
Drug	D_PCT	PRCT	Cell_line.Tx16_D	Plate.99	COL4A3BP	0.75	-0.0129587751991858	pearson	1	Ttest_pvalue	Coefficient_of_eigenassay	SVD_pCMs_only2CTb	NoPrepr	SVD	12185	PRCT-Tx16_D	N	Kept components	PRCT
Drug	D_PCT	PRCT	Cell_line.Tx16_D	Plate.99	COL4A4	0.75	-0.00257250327567835	pearson	1	Ttest_pvalue	Coefficient_of_eigenassay	SVD_pCMs_only2CTb	NoPrepr	SVD	14356	PRCT-Tx16_D	N	Kept components	PRCT
Drug	D_PCT	PRCT	Cell_line.Tx16_D	Plate.99	COL4A5	0.75	-0.129881471517055	pearson	1	Ttest_pvalue	Coefficient_of_eigenassay	SVD_pCMs_only2CTb	NoPrepr	SVD	1612	PRCT-Tx16_D	N	Kept components	PRCT
Drug	D_PCT	PRCT	Cell_line.Tx16_D	Plate.99	COL4A6	0.75	-0.0438142584152857	pearson	1	Ttest_pvalue	Coefficient_of_eigenassay	SVD_pCMs_only2CTb	NoPrepr	SVD	7608	PRCT-Tx16_D	N	Kept components	PRCT
Drug	D_PCT	PRCT	Cell_line.Tx16_D	Plate.99	COL5A1	0.75	0.0983717615201406	pearson	1	Ttest_pvalue	Coefficient_of_eigenassay	SVD_pCMs_only2CTb	NoPrepr	SVD	2890	PRCT-Tx16_D	N	Kept components	PRCT
Drug	D_PCT	PRCT	Cell_line.Tx16_D	Plate.99	COL5A2	0.75	0.0730587636679528	pearson	1	Ttest_pvalue	Coefficient_of_eigenassay	SVD_pCMs_only2CTb	NoPrepr	SVD	4716	PRCT-Tx16_D	N	Kept components	PRCT
Drug	D_PCT	PRCT	Cell_line.Tx16_D	Plate.99	COL5A3	0.75	0.0103334207042503	pearson	1	Ttest_pvalue	Coefficient_of_eigenassay	SVD_pCMs_only2CTb	NoPrepr	SVD	12691	PRCT-Tx16_D	N	Kept components	PRCT
Drug	D_PCT	PRCT	Cell_line.Tx16_D	Plate.99	COL6A1	0.75	0.0602648486282096	pearson	1	Ttest_pvalue	Coefficient_of_eigenassay	SVD_pCMs_only2CTb	NoPrepr	SVD	5865	PRCT-Tx16_D	N	Kept components	PRCT
Drug	D_PCT	PRCT	Cell_line.Tx16_D	Plate.99	COL6A2	0.75	0.0575917128776311	pearson	1	Ttest_pvalue	Coefficient_of_eigenassay	SVD_pCMs_only2CTb	NoPrepr	SVD	6136	PRCT-Tx16_D	N	Kept components	PRCT
Drug	D_PCT	PRCT	Cell_line.Tx16_D	Plate.99	COL6A3	0.75	0.215363916324582	pearson	1	Ttest_pvalue	Coefficient_of_eigenassay	SVD_pCMs_only2CTb	NoPrepr	SVD	334	PRCT-Tx16_D	N	Kept components	PRCT
Drug	D_PCT	PRCT	Cell_line.Tx16_D	Plate.99	COL6A6	0.75	0.346899384872871	pearson	1	Ttest_pvalue	Coefficient_of_eigenassay	SVD_pCMs_only2CTb	NoPrepr	SVD	54	PRCT-Tx16_D	N	Kept components	PRCT
Drug	D_PCT	PRCT	Cell_line.Tx16_D	Plate.99	COL7A1	0.75	0.150195690273182	pearson	1	Ttest_pvalue	Coefficient_of_eigenassay	SVD_pCMs_only2CTb	NoPrepr	SVD	1062	PRCT-Tx16_D	N	Kept components	PRCT
Drug	D_PCT	PRCT	Cell_line.Tx16_D	Plate.99	COL8A1	0.75	0.00661930580520839	pearson	1	Ttest_pvalue	Coefficient_of_eigenassay	SVD_pCMs_only2CTb	NoPrepr	SVD	13428	PRCT-Tx16_D	N	Kept components	PRCT
Drug	D_PCT	PRCT	Cell_line.Tx16_D	Plate.99	COL8A2	0.75	-0.0405516452115701	pearson	1	Ttest_pvalue	Coefficient_of_eigenassay	SVD_pCMs_only2CTb	NoPrepr	SVD	8009	PRCT-Tx16_D	N	Kept components	PRCT
Drug	D_PCT	PRCT	Cell_line.Tx16_D	Plate.99	COL9A1	0.75	-0.183253108650973	pearson	1	Ttest_pvalue	Coefficient_of_eigenassay	SVD_pCMs_only2CTb	NoPrepr	SVD	579	PRCT-Tx16_D	N	Kept components	PRCT
Drug	D_PCT	PRCT	Cell_line.Tx16_D	Plate.99	COL9A2	0.75	0.017118727588435	pearson	1	Ttest_pvalue	Coefficient_of_eigenassay	SVD_pCMs_only2CTb	NoPrepr	SVD	11483	PRCT-Tx16_D	N	Kept components	PRCT
Drug	D_PCT	PRCT	Cell_line.Tx16_D	Plate.99	COL9A3	0.75	0.156850243153325	pearson	1	Ttest_pvalue	Coefficient_of_eigenassay	SVD_pCMs_only2CTb	NoPrepr	SVD	926	PRCT-Tx16_D	N	Kept components	PRCT
Drug	D_PCT	PRCT	Cell_line.Tx16_D	Plate.99	COLCA1	0.75	-0.0708647864104574	pearson	1	Ttest_pvalue	Coefficient_of_eigenassay	SVD_pCMs_only2CTb	NoPrepr	SVD	4888	PRCT-Tx16_D	N	Kept components	PRCT
Drug	D_PCT	PRCT	Cell_line.Tx16_D	Plate.99	COLCA2	0.75	-0.0567076671959428	pearson	1	Ttest_pvalue	Coefficient_of_eigenassay	SVD_pCMs_only2CTb	NoPrepr	SVD	6236	PRCT-Tx16_D	N	Kept components	PRCT
Drug	D_PCT	PRCT	Cell_line.Tx16_D	Plate.99	COLEC10	0.75	0.00229235452695673	pearson	1	Ttest_pvalue	Coefficient_of_eigenassay	SVD_pCMs_only2CTb	NoPrepr	SVD	14437	PRCT-Tx16_D	N	Kept components	PRCT
Drug	D_PCT	PRCT	Cell_line.Tx16_D	Plate.99	COLEC11	0.75	0.0197507011520987	pearson	1	Ttest_pvalue	Coefficient_of_eigenassay	SVD_pCMs_only2CTb	NoPrepr	SVD	11069	PRCT-Tx16_D	N	Kept components	PRCT
Drug	D_PCT	PRCT	Cell_line.Tx16_D	Plate.99	COLEC12	0.75	-0.128326996654817	pearson	1	Ttest_pvalue	Coefficient_of_eigenassay	SVD_pCMs_only2CTb	NoPrepr	SVD	1679	PRCT-Tx16_D	N	Kept components	PRCT
Drug	D_PCT	PRCT	Cell_line.Tx16_D	Plate.99	COLGALT1	0.75	-0.0227927877880664	pearson	1	Ttest_pvalue	Coefficient_of_eigenassay	SVD_pCMs_only2CTb	NoPrepr	SVD	10555	PRCT-Tx16_D	N	Kept components	PRCT
Drug	D_PCT	PRCT	Cell_line.Tx16_D	Plate.99	COLGALT2	0.75	0.0537121049975696	pearson	1	Ttest_pvalue	Coefficient_of_eigenassay	SVD_pCMs_only2CTb	NoPrepr	SVD	6517	PRCT-Tx16_D	N	Kept components	PRCT
Drug	D_PCT	PRCT	Cell_line.Tx16_D	Plate.99	COLQ	0.75	-0.169357645554345	pearson	1	Ttest_pvalue	Coefficient_of_eigenassay	SVD_pCMs_only2CTb	NoPrepr	SVD	732	PRCT-Tx16_D	N	Kept components	PRCT
Drug	D_PCT	PRCT	Cell_line.Tx16_D	Plate.99	COMMD1	0.75	0.101891041960528	pearson	1	Ttest_pvalue	Coefficient_of_eigenassay	SVD_pCMs_only2CTb	NoPrepr	SVD	2714	PRCT-Tx16_D	N	Kept components	PRCT
Drug	D_PCT	PRCT	Cell_line.Tx16_D	Plate.99	COMMD10	0.75	-0.166001391503841	pearson	1	Ttest_pvalue	Coefficient_of_eigenassay	SVD_pCMs_only2CTb	NoPrepr	SVD	781	PRCT-Tx16_D	N	Kept components	PRCT
Drug	D_PCT	PRCT	Cell_line.Tx16_D	Plate.99	COMMD2	0.75	-0.0946090365658437	pearson	1	Ttest_pvalue	Coefficient_of_eigenassay	SVD_pCMs_only2CTb	NoPrepr	SVD	3101	PRCT-Tx16_D	N	Kept components	PRCT
Drug	D_PCT	PRCT	Cell_line.Tx16_D	Plate.99	COMMD3	0.75	0.0533428454880851	pearson	1	Ttest_pvalue	Coefficient_of_eigenassay	SVD_pCMs_only2CTb	NoPrepr	SVD	6569	PRCT-Tx16_D	N	Kept components	PRCT
Drug	D_PCT	PRCT	Cell_line.Tx16_D	Plate.99	COMMD4	0.75	0.242317692323464	pearson	1	Ttest_pvalue	Coefficient_of_eigenassay	SVD_pCMs_only2CTb	NoPrepr	SVD	215	PRCT-Tx16_D	N	Kept components	PRCT
Drug	D_PCT	PRCT	Cell_line.Tx16_D	Plate.99	COMMD5	0.75	0.0273541954465182	pearson	1	Ttest_pvalue	Coefficient_of_eigenassay	SVD_pCMs_only2CTb	NoPrepr	SVD	9833	PRCT-Tx16_D	N	Kept components	PRCT
Drug	D_PCT	PRCT	Cell_line.Tx16_D	Plate.99	COMMD6	0.75	0.0120853830450366	pearson	1	Ttest_pvalue	Coefficient_of_eigenassay	SVD_pCMs_only2CTb	NoPrepr	SVD	12340	PRCT-Tx16_D	N	Kept components	PRCT
Drug	D_PCT	PRCT	Cell_line.Tx16_D	Plate.99	COMMD7	0.75	0.0218713097088764	pearson	1	Ttest_pvalue	Coefficient_of_eigenassay	SVD_pCMs_only2CTb	NoPrepr	SVD	10714	PRCT-Tx16_D	N	Kept components	PRCT
Drug	D_PCT	PRCT	Cell_line.Tx16_D	Plate.99	COMMD8	0.75	-0.150950675120158	pearson	1	Ttest_pvalue	Coefficient_of_eigenassay	SVD_pCMs_only2CTb	NoPrepr	SVD	1047	PRCT-Tx16_D	N	Kept components	PRCT
Drug	D_PCT	PRCT	Cell_line.Tx16_D	Plate.99	COMMD9	0.75	0.0958595110879392	pearson	1	Ttest_pvalue	Coefficient_of_eigenassay	SVD_pCMs_only2CTb	NoPrepr	SVD	3035	PRCT-Tx16_D	N	Kept components	PRCT
Drug	D_PCT	PRCT	Cell_line.Tx16_D	Plate.99	COMP	0.75	-0.000415749721069896	pearson	1	Ttest_pvalue	Coefficient_of_eigenassay	SVD_pCMs_only2CTb	NoPrepr	SVD	15085	PRCT-Tx16_D	N	Kept components	PRCT
Drug	D_PCT	PRCT	Cell_line.Tx16_D	Plate.99	COMT	0.75	-0.0154249715192744	pearson	1	Ttest_pvalue	Coefficient_of_eigenassay	SVD_pCMs_only2CTb	NoPrepr	SVD	11778	PRCT-Tx16_D	N	Kept components	PRCT
Drug	D_PCT	PRCT	Cell_line.Tx16_D	Plate.99	COMTD1	0.75	0.204936447699313	pearson	1	Ttest_pvalue	Coefficient_of_eigenassay	SVD_pCMs_only2CTb	NoPrepr	SVD	396	PRCT-Tx16_D	N	Kept components	PRCT
Drug	D_PCT	PRCT	Cell_line.Tx16_D	Plate.99	COP1	0.75	0.00788059995450575	pearson	1	Ttest_pvalue	Coefficient_of_eigenassay	SVD_pCMs_only2CTb	NoPrepr	SVD	13181	PRCT-Tx16_D	N	Kept components	PRCT
Drug	D_PCT	PRCT	Cell_line.Tx16_D	Plate.99	COPA	0.75	-0.0712048351258026	pearson	1	Ttest_pvalue	Coefficient_of_eigenassay	SVD_pCMs_only2CTb	NoPrepr	SVD	4865	PRCT-Tx16_D	N	Kept components	PRCT
Drug	D_PCT	PRCT	Cell_line.Tx16_D	Plate.99	COPB1	0.75	-0.1434683947265	pearson	1	Ttest_pvalue	Coefficient_of_eigenassay	SVD_pCMs_only2CTb	NoPrepr	SVD	1233	PRCT-Tx16_D	N	Kept components	PRCT
Drug	D_PCT	PRCT	Cell_line.Tx16_D	Plate.99	COPB2	0.75	-0.0464545766493777	pearson	1	Ttest_pvalue	Coefficient_of_eigenassay	SVD_pCMs_only2CTb	NoPrepr	SVD	7305	PRCT-Tx16_D	N	Kept components	PRCT
Drug	D_PCT	PRCT	Cell_line.Tx16_D	Plate.99	COPE	0.75	0.11249954806929	pearson	1	Ttest_pvalue	Coefficient_of_eigenassay	SVD_pCMs_only2CTb	NoPrepr	SVD	2228	PRCT-Tx16_D	N	Kept components	PRCT
Drug	D_PCT	PRCT	Cell_line.Tx16_D	Plate.99	COPG1	0.75	-0.0157235528793495	pearson	1	Ttest_pvalue	Coefficient_of_eigenassay	SVD_pCMs_only2CTb	NoPrepr	SVD	11720	PRCT-Tx16_D	N	Kept components	PRCT
Drug	D_PCT	PRCT	Cell_line.Tx16_D	Plate.99	COPG2	0.75	-0.0341035396383177	pearson	1	Ttest_pvalue	Coefficient_of_eigenassay	SVD_pCMs_only2CTb	NoPrepr	SVD	8845	PRCT-Tx16_D	N	Kept components	PRCT
Drug	D_PCT	PRCT	Cell_line.Tx16_D	Plate.99	COPRS	0.75	0.0978998361619087	pearson	1	Ttest_pvalue	Coefficient_of_eigenassay	SVD_pCMs_only2CTb	NoPrepr	SVD	2914	PRCT-Tx16_D	N	Kept components	PRCT
Drug	D_PCT	PRCT	Cell_line.Tx16_D	Plate.99	COPS2	0.75	-0.142827603026857	pearson	1	Ttest_pvalue	Coefficient_of_eigenassay	SVD_pCMs_only2CTb	NoPrepr	SVD	1253	PRCT-Tx16_D	N	Kept components	PRCT
Drug	D_PCT	PRCT	Cell_line.Tx16_D	Plate.99	COPS3	0.75	-0.0670395674202208	pearson	1	Ttest_pvalue	Coefficient_of_eigenassay	SVD_pCMs_only2CTb	NoPrepr	SVD	5226	PRCT-Tx16_D	N	Kept components	PRCT
Drug	D_PCT	PRCT	Cell_line.Tx16_D	Plate.99	COPS4	0.75	-0.0281229201141496	pearson	1	Ttest_pvalue	Coefficient_of_eigenassay	SVD_pCMs_only2CTb	NoPrepr	SVD	9715	PRCT-Tx16_D	N	Kept components	PRCT
Drug	D_PCT	PRCT	Cell_line.Tx16_D	Plate.99	COPS5	0.75	-0.0336111622272778	pearson	1	Ttest_pvalue	Coefficient_of_eigenassay	SVD_pCMs_only2CTb	NoPrepr	SVD	8910	PRCT-Tx16_D	N	Kept components	PRCT
Drug	D_PCT	PRCT	Cell_line.Tx16_D	Plate.99	COPS6	0.75	0.0624693339374683	pearson	1	Ttest_pvalue	Coefficient_of_eigenassay	SVD_pCMs_only2CTb	NoPrepr	SVD	5645	PRCT-Tx16_D	N	Kept components	PRCT
Drug	D_PCT	PRCT	Cell_line.Tx16_D	Plate.99	COPS7A	0.75	-0.0395356569199796	pearson	1	Ttest_pvalue	Coefficient_of_eigenassay	SVD_pCMs_only2CTb	NoPrepr	SVD	8127	PRCT-Tx16_D	N	Kept components	PRCT
Drug	D_PCT	PRCT	Cell_line.Tx16_D	Plate.99	COPS7B	0.75	-0.0295049122159693	pearson	1	Ttest_pvalue	Coefficient_of_eigenassay	SVD_pCMs_only2CTb	NoPrepr	SVD	9520	PRCT-Tx16_D	N	Kept components	PRCT
Drug	D_PCT	PRCT	Cell_line.Tx16_D	Plate.99	COPS8	0.75	-0.070283919311122	pearson	1	Ttest_pvalue	Coefficient_of_eigenassay	SVD_pCMs_only2CTb	NoPrepr	SVD	4933	PRCT-Tx16_D	N	Kept components	PRCT
Drug	D_PCT	PRCT	Cell_line.Tx16_D	Plate.99	COPS9	0.75	0.220028478128674	pearson	1	Ttest_pvalue	Coefficient_of_eigenassay	SVD_pCMs_only2CTb	NoPrepr	SVD	309	PRCT-Tx16_D	N	Kept components	PRCT
Drug	D_PCT	PRCT	Cell_line.Tx16_D	Plate.99	COPZ1	0.75	-0.0311058644691991	pearson	1	Ttest_pvalue	Coefficient_of_eigenassay	SVD_pCMs_only2CTb	NoPrepr	SVD	9272	PRCT-Tx16_D	N	Kept components	PRCT
Drug	D_PCT	PRCT	Cell_line.Tx16_D	Plate.99	COPZ2	0.75	0.143042251700222	pearson	1	Ttest_pvalue	Coefficient_of_eigenassay	SVD_pCMs_only2CTb	NoPrepr	SVD	1245	PRCT-Tx16_D	N	Kept components	PRCT
Drug	D_PCT	PRCT	Cell_line.Tx16_D	Plate.99	COQ10A	0.75	0.0199728770673034	pearson	1	Ttest_pvalue	Coefficient_of_eigenassay	SVD_pCMs_only2CTb	NoPrepr	SVD	11033	PRCT-Tx16_D	N	Kept components	PRCT
Drug	D_PCT	PRCT	Cell_line.Tx16_D	Plate.99	COQ10B	0.75	-0.118375714683836	pearson	1	Ttest_pvalue	Coefficient_of_eigenassay	SVD_pCMs_only2CTb	NoPrepr	SVD	2012	PRCT-Tx16_D	N	Kept components	PRCT
Drug	D_PCT	PRCT	Cell_line.Tx16_D	Plate.99	COQ2	0.75	-0.0812403998097707	pearson	1	Ttest_pvalue	Coefficient_of_eigenassay	SVD_pCMs_only2CTb	NoPrepr	SVD	4032	PRCT-Tx16_D	N	Kept components	PRCT
Drug	D_PCT	PRCT	Cell_line.Tx16_D	Plate.99	COQ3	0.75	-0.0015747285254755	pearson	1	Ttest_pvalue	Coefficient_of_eigenassay	SVD_pCMs_only2CTb	NoPrepr	SVD	14665	PRCT-Tx16_D	N	Kept components	PRCT
Drug	D_PCT	PRCT	Cell_line.Tx16_D	Plate.99	COQ4	0.75	0.100750968668563	pearson	1	Ttest_pvalue	Coefficient_of_eigenassay	SVD_pCMs_only2CTb	NoPrepr	SVD	2770	PRCT-Tx16_D	N	Kept components	PRCT
Drug	D_PCT	PRCT	Cell_line.Tx16_D	Plate.99	COQ5	0.75	-0.0598476650417461	pearson	1	Ttest_pvalue	Coefficient_of_eigenassay	SVD_pCMs_only2CTb	NoPrepr	SVD	5903	PRCT-Tx16_D	N	Kept components	PRCT
Drug	D_PCT	PRCT	Cell_line.Tx16_D	Plate.99	COQ6	0.75	-0.0161649078352871	pearson	1	Ttest_pvalue	Coefficient_of_eigenassay	SVD_pCMs_only2CTb	NoPrepr	SVD	11652	PRCT-Tx16_D	N	Kept components	PRCT
Drug	D_PCT	PRCT	Cell_line.Tx16_D	Plate.99	COQ7	0.75	0.166057676879855	pearson	1	Ttest_pvalue	Coefficient_of_eigenassay	SVD_pCMs_only2CTb	NoPrepr	SVD	780	PRCT-Tx16_D	N	Kept components	PRCT
Drug	D_PCT	PRCT	Cell_line.Tx16_D	Plate.99	COQ8A	0.75	0.067182986241784	pearson	1	Ttest_pvalue	Coefficient_of_eigenassay	SVD_pCMs_only2CTb	NoPrepr	SVD	5212	PRCT-Tx16_D	N	Kept components	PRCT
Drug	D_PCT	PRCT	Cell_line.Tx16_D	Plate.99	COQ8B	0.75	0.0502867370274201	pearson	1	Ttest_pvalue	Coefficient_of_eigenassay	SVD_pCMs_only2CTb	NoPrepr	SVD	6878	PRCT-Tx16_D	N	Kept components	PRCT
Drug	D_PCT	PRCT	Cell_line.Tx16_D	Plate.99	COQ9	0.75	-0.0593009259459794	pearson	1	Ttest_pvalue	Coefficient_of_eigenassay	SVD_pCMs_only2CTb	NoPrepr	SVD	5955	PRCT-Tx16_D	N	Kept components	PRCT
Drug	D_PCT	PRCT	Cell_line.Tx16_D	Plate.99	CORIN	0.75	-0.0119749558298456	pearson	1	Ttest_pvalue	Coefficient_of_eigenassay	SVD_pCMs_only2CTb	NoPrepr	SVD	12365	PRCT-Tx16_D	N	Kept components	PRCT
Drug	D_PCT	PRCT	Cell_line.Tx16_D	Plate.99	CORO1A	0.75	-0.0342204447633944	pearson	1	Ttest_pvalue	Coefficient_of_eigenassay	SVD_pCMs_only2CTb	NoPrepr	SVD	8825	PRCT-Tx16_D	N	Kept components	PRCT
Drug	D_PCT	PRCT	Cell_line.Tx16_D	Plate.99	CORO1B	0.75	-0.0484263864056686	pearson	1	Ttest_pvalue	Coefficient_of_eigenassay	SVD_pCMs_only2CTb	NoPrepr	SVD	7082	PRCT-Tx16_D	N	Kept components	PRCT
Drug	D_PCT	PRCT	Cell_line.Tx16_D	Plate.99	CORO1C	0.75	-0.026286114530852	pearson	1	Ttest_pvalue	Coefficient_of_eigenassay	SVD_pCMs_only2CTb	NoPrepr	SVD	10020	PRCT-Tx16_D	N	Kept components	PRCT
Drug	D_PCT	PRCT	Cell_line.Tx16_D	Plate.99	CORO2A	0.75	-0.0120966515618303	pearson	1	Ttest_pvalue	Coefficient_of_eigenassay	SVD_pCMs_only2CTb	NoPrepr	SVD	12335	PRCT-Tx16_D	N	Kept components	PRCT
Drug	D_PCT	PRCT	Cell_line.Tx16_D	Plate.99	CORO2B	0.75	-0.0217178341523272	pearson	1	Ttest_pvalue	Coefficient_of_eigenassay	SVD_pCMs_only2CTb	NoPrepr	SVD	10738	PRCT-Tx16_D	N	Kept components	PRCT
Drug	D_PCT	PRCT	Cell_line.Tx16_D	Plate.99	CORO6	0.75	0.085802283816013	pearson	1	Ttest_pvalue	Coefficient_of_eigenassay	SVD_pCMs_only2CTb	NoPrepr	SVD	3690	PRCT-Tx16_D	N	Kept components	PRCT
Drug	D_PCT	PRCT	Cell_line.Tx16_D	Plate.99	CORT	0.75	0.00386257682921303	pearson	1	Ttest_pvalue	Coefficient_of_eigenassay	SVD_pCMs_only2CTb	NoPrepr	SVD	14053	PRCT-Tx16_D	N	Kept components	PRCT
Drug	D_PCT	PRCT	Cell_line.Tx16_D	Plate.99	COTL1	0.75	-0.044860778251747	pearson	1	Ttest_pvalue	Coefficient_of_eigenassay	SVD_pCMs_only2CTb	NoPrepr	SVD	7487	PRCT-Tx16_D	N	Kept components	PRCT
Drug	D_PCT	PRCT	Cell_line.Tx16_D	Plate.99	COX10	0.75	-0.048447313706828	pearson	1	Ttest_pvalue	Coefficient_of_eigenassay	SVD_pCMs_only2CTb	NoPrepr	SVD	7078	PRCT-Tx16_D	N	Kept components	PRCT
Drug	D_PCT	PRCT	Cell_line.Tx16_D	Plate.99	COX11	0.75	-0.0272801096497505	pearson	1	Ttest_pvalue	Coefficient_of_eigenassay	SVD_pCMs_only2CTb	NoPrepr	SVD	9848	PRCT-Tx16_D	N	Kept components	PRCT
Drug	D_PCT	PRCT	Cell_line.Tx16_D	Plate.99	COX14	0.75	0.114238117156728	pearson	1	Ttest_pvalue	Coefficient_of_eigenassay	SVD_pCMs_only2CTb	NoPrepr	SVD	2160	PRCT-Tx16_D	N	Kept components	PRCT
Drug	D_PCT	PRCT	Cell_line.Tx16_D	Plate.99	COX15	0.75	0.0268818486652266	pearson	1	Ttest_pvalue	Coefficient_of_eigenassay	SVD_pCMs_only2CTb	NoPrepr	SVD	9917	PRCT-Tx16_D	N	Kept components	PRCT
Drug	D_PCT	PRCT	Cell_line.Tx16_D	Plate.99	COX16	0.75	0.0143113453192378	pearson	1	Ttest_pvalue	Coefficient_of_eigenassay	SVD_pCMs_only2CTb	NoPrepr	SVD	11954	PRCT-Tx16_D	N	Kept components	PRCT
Drug	D_PCT	PRCT	Cell_line.Tx16_D	Plate.99	COX17	0.75	-0.0136977908468738	pearson	1	Ttest_pvalue	Coefficient_of_eigenassay	SVD_pCMs_only2CTb	NoPrepr	SVD	12062	PRCT-Tx16_D	N	Kept components	PRCT
Drug	D_PCT	PRCT	Cell_line.Tx16_D	Plate.99	COX18	0.75	-0.0749395921254422	pearson	1	Ttest_pvalue	Coefficient_of_eigenassay	SVD_pCMs_only2CTb	NoPrepr	SVD	4552	PRCT-Tx16_D	N	Kept components	PRCT
Drug	D_PCT	PRCT	Cell_line.Tx16_D	Plate.99	COX19	0.75	0.00882951121551135	pearson	1	Ttest_pvalue	Coefficient_of_eigenassay	SVD_pCMs_only2CTb	NoPrepr	SVD	13000	PRCT-Tx16_D	N	Kept components	PRCT
Drug	D_PCT	PRCT	Cell_line.Tx16_D	Plate.99	COX20	0.75	-0.00775581499217603	pearson	1	Ttest_pvalue	Coefficient_of_eigenassay	SVD_pCMs_only2CTb	NoPrepr	SVD	13201	PRCT-Tx16_D	N	Kept components	PRCT
Drug	D_PCT	PRCT	Cell_line.Tx16_D	Plate.99	COX4I1	0.75	0.100229476558785	pearson	1	Ttest_pvalue	Coefficient_of_eigenassay	SVD_pCMs_only2CTb	NoPrepr	SVD	2799	PRCT-Tx16_D	N	Kept components	PRCT
Drug	D_PCT	PRCT	Cell_line.Tx16_D	Plate.99	COX5A	0.75	-0.00743531989507298	pearson	1	Ttest_pvalue	Coefficient_of_eigenassay	SVD_pCMs_only2CTb	NoPrepr	SVD	13278	PRCT-Tx16_D	N	Kept components	PRCT
Drug	D_PCT	PRCT	Cell_line.Tx16_D	Plate.99	COX5B	0.75	0.0957009160063987	pearson	1	Ttest_pvalue	Coefficient_of_eigenassay	SVD_pCMs_only2CTb	NoPrepr	SVD	3043	PRCT-Tx16_D	N	Kept components	PRCT
Drug	D_PCT	PRCT	Cell_line.Tx16_D	Plate.99	COX6A1	0.75	0.0728259662173815	pearson	1	Ttest_pvalue	Coefficient_of_eigenassay	SVD_pCMs_only2CTb	NoPrepr	SVD	4736	PRCT-Tx16_D	N	Kept components	PRCT
Drug	D_PCT	PRCT	Cell_line.Tx16_D	Plate.99	COX6A2	0.75	0.154806712446642	pearson	1	Ttest_pvalue	Coefficient_of_eigenassay	SVD_pCMs_only2CTb	NoPrepr	SVD	971	PRCT-Tx16_D	N	Kept components	PRCT
Drug	D_PCT	PRCT	Cell_line.Tx16_D	Plate.99	COX6B1	0.75	0.172269561544861	pearson	1	Ttest_pvalue	Coefficient_of_eigenassay	SVD_pCMs_only2CTb	NoPrepr	SVD	694	PRCT-Tx16_D	N	Kept components	PRCT
Drug	D_PCT	PRCT	Cell_line.Tx16_D	Plate.99	COX6B2	0.75	0.0115534635914381	pearson	1	Ttest_pvalue	Coefficient_of_eigenassay	SVD_pCMs_only2CTb	NoPrepr	SVD	12453	PRCT-Tx16_D	N	Kept components	PRCT
Drug	D_PCT	PRCT	Cell_line.Tx16_D	Plate.99	COX6C	0.75	0.0233025788789035	pearson	1	Ttest_pvalue	Coefficient_of_eigenassay	SVD_pCMs_only2CTb	NoPrepr	SVD	10458	PRCT-Tx16_D	N	Kept components	PRCT
Drug	D_PCT	PRCT	Cell_line.Tx16_D	Plate.99	COX7A1	0.75	0.217408031695627	pearson	1	Ttest_pvalue	Coefficient_of_eigenassay	SVD_pCMs_only2CTb	NoPrepr	SVD	323	PRCT-Tx16_D	N	Kept components	PRCT
Drug	D_PCT	PRCT	Cell_line.Tx16_D	Plate.99	COX7A2	0.75	0.0434467314348377	pearson	1	Ttest_pvalue	Coefficient_of_eigenassay	SVD_pCMs_only2CTb	NoPrepr	SVD	7653	PRCT-Tx16_D	N	Kept components	PRCT
Drug	D_PCT	PRCT	Cell_line.Tx16_D	Plate.99	COX7A2L	0.75	-0.0587190121635922	pearson	1	Ttest_pvalue	Coefficient_of_eigenassay	SVD_pCMs_only2CTb	NoPrepr	SVD	6031	PRCT-Tx16_D	N	Kept components	PRCT
Drug	D_PCT	PRCT	Cell_line.Tx16_D	Plate.99	COX7B	0.75	-0.0294561482659375	pearson	1	Ttest_pvalue	Coefficient_of_eigenassay	SVD_pCMs_only2CTb	NoPrepr	SVD	9527	PRCT-Tx16_D	N	Kept components	PRCT
Drug	D_PCT	PRCT	Cell_line.Tx16_D	Plate.99	COX7C	0.75	-0.00519555166521766	pearson	1	Ttest_pvalue	Coefficient_of_eigenassay	SVD_pCMs_only2CTb	NoPrepr	SVD	13730	PRCT-Tx16_D	N	Kept components	PRCT
Drug	D_PCT	PRCT	Cell_line.Tx16_D	Plate.99	COX8A	0.75	0.0574157165993314	pearson	1	Ttest_pvalue	Coefficient_of_eigenassay	SVD_pCMs_only2CTb	NoPrepr	SVD	6160	PRCT-Tx16_D	N	Kept components	PRCT
Drug	D_PCT	PRCT	Cell_line.Tx16_D	Plate.99	CP	0.75	0.0373333075957679	pearson	1	Ttest_pvalue	Coefficient_of_eigenassay	SVD_pCMs_only2CTb	NoPrepr	SVD	8423	PRCT-Tx16_D	N	Kept components	PRCT
Drug	D_PCT	PRCT	Cell_line.Tx16_D	Plate.99	CPA1	0.75	0.0026766347690847	pearson	1	Ttest_pvalue	Coefficient_of_eigenassay	SVD_pCMs_only2CTb	NoPrepr	SVD	14324	PRCT-Tx16_D	N	Kept components	PRCT
Drug	D_PCT	PRCT	Cell_line.Tx16_D	Plate.99	CPA2	0.75	-0.000204162999814349	pearson	1	Ttest_pvalue	Coefficient_of_eigenassay	SVD_pCMs_only2CTb	NoPrepr	SVD	15200	PRCT-Tx16_D	N	Kept components	PRCT
Drug	D_PCT	PRCT	Cell_line.Tx16_D	Plate.99	CPA4	0.75	-0.163599257232419	pearson	1	Ttest_pvalue	Coefficient_of_eigenassay	SVD_pCMs_only2CTb	NoPrepr	SVD	818	PRCT-Tx16_D	N	Kept components	PRCT
Drug	D_PCT	PRCT	Cell_line.Tx16_D	Plate.99	CPAMD8	0.75	-0.0278940855507511	pearson	1	Ttest_pvalue	Coefficient_of_eigenassay	SVD_pCMs_only2CTb	NoPrepr	SVD	9760	PRCT-Tx16_D	N	Kept components	PRCT
Drug	D_PCT	PRCT	Cell_line.Tx16_D	Plate.99	CPB1	0.75	0.00675131597446917	pearson	1	Ttest_pvalue	Coefficient_of_eigenassay	SVD_pCMs_only2CTb	NoPrepr	SVD	13401	PRCT-Tx16_D	N	Kept components	PRCT
Drug	D_PCT	PRCT	Cell_line.Tx16_D	Plate.99	CPD	0.75	-0.0425855825623334	pearson	1	Ttest_pvalue	Coefficient_of_eigenassay	SVD_pCMs_only2CTb	NoPrepr	SVD	7759	PRCT-Tx16_D	N	Kept components	PRCT
Drug	D_PCT	PRCT	Cell_line.Tx16_D	Plate.99	CPE	0.75	-0.0587577343076323	pearson	1	Ttest_pvalue	Coefficient_of_eigenassay	SVD_pCMs_only2CTb	NoPrepr	SVD	6026	PRCT-Tx16_D	N	Kept components	PRCT
Drug	D_PCT	PRCT	Cell_line.Tx16_D	Plate.99	CPEB2	0.75	0.0199747754233752	pearson	1	Ttest_pvalue	Coefficient_of_eigenassay	SVD_pCMs_only2CTb	NoPrepr	SVD	11032	PRCT-Tx16_D	N	Kept components	PRCT
Drug	D_PCT	PRCT	Cell_line.Tx16_D	Plate.99	CPEB3	0.75	-0.0256066114721272	pearson	1	Ttest_pvalue	Coefficient_of_eigenassay	SVD_pCMs_only2CTb	NoPrepr	SVD	10122	PRCT-Tx16_D	N	Kept components	PRCT
Drug	D_PCT	PRCT	Cell_line.Tx16_D	Plate.99	CPEB4	0.75	-0.110430158263425	pearson	1	Ttest_pvalue	Coefficient_of_eigenassay	SVD_pCMs_only2CTb	NoPrepr	SVD	2317	PRCT-Tx16_D	N	Kept components	PRCT
Drug	D_PCT	PRCT	Cell_line.Tx16_D	Plate.99	CPED1	0.75	0.00833886484863126	pearson	1	Ttest_pvalue	Coefficient_of_eigenassay	SVD_pCMs_only2CTb	NoPrepr	SVD	13086	PRCT-Tx16_D	N	Kept components	PRCT
Drug	D_PCT	PRCT	Cell_line.Tx16_D	Plate.99	CPLANE1	0.75	0.11479864852149	pearson	1	Ttest_pvalue	Coefficient_of_eigenassay	SVD_pCMs_only2CTb	NoPrepr	SVD	2133	PRCT-Tx16_D	N	Kept components	PRCT
Drug	D_PCT	PRCT	Cell_line.Tx16_D	Plate.99	CPLANE2	0.75	0.0116846136255427	pearson	1	Ttest_pvalue	Coefficient_of_eigenassay	SVD_pCMs_only2CTb	NoPrepr	SVD	12424	PRCT-Tx16_D	N	Kept components	PRCT
Drug	D_PCT	PRCT	Cell_line.Tx16_D	Plate.99	CPLX1	0.75	0.0144444695988902	pearson	1	Ttest_pvalue	Coefficient_of_eigenassay	SVD_pCMs_only2CTb	NoPrepr	SVD	11931	PRCT-Tx16_D	N	Kept components	PRCT
Drug	D_PCT	PRCT	Cell_line.Tx16_D	Plate.99	CPLX2	0.75	0.0183517435178393	pearson	1	Ttest_pvalue	Coefficient_of_eigenassay	SVD_pCMs_only2CTb	NoPrepr	SVD	11288	PRCT-Tx16_D	N	Kept components	PRCT
Drug	D_PCT	PRCT	Cell_line.Tx16_D	Plate.99	CPM	0.75	0.124832671844584	pearson	1	Ttest_pvalue	Coefficient_of_eigenassay	SVD_pCMs_only2CTb	NoPrepr	SVD	1772	PRCT-Tx16_D	N	Kept components	PRCT
Drug	D_PCT	PRCT	Cell_line.Tx16_D	Plate.99	CPNE1	0.75	0.0463046368204737	pearson	1	Ttest_pvalue	Coefficient_of_eigenassay	SVD_pCMs_only2CTb	NoPrepr	SVD	7320	PRCT-Tx16_D	N	Kept components	PRCT
Drug	D_PCT	PRCT	Cell_line.Tx16_D	Plate.99	CPNE2	0.75	-0.00266568917920339	pearson	1	Ttest_pvalue	Coefficient_of_eigenassay	SVD_pCMs_only2CTb	NoPrepr	SVD	14326	PRCT-Tx16_D	N	Kept components	PRCT
Drug	D_PCT	PRCT	Cell_line.Tx16_D	Plate.99	CPNE3	0.75	-0.125634652958674	pearson	1	Ttest_pvalue	Coefficient_of_eigenassay	SVD_pCMs_only2CTb	NoPrepr	SVD	1742	PRCT-Tx16_D	N	Kept components	PRCT
Drug	D_PCT	PRCT	Cell_line.Tx16_D	Plate.99	CPNE4	0.75	-0.137223285723836	pearson	1	Ttest_pvalue	Coefficient_of_eigenassay	SVD_pCMs_only2CTb	NoPrepr	SVD	1415	PRCT-Tx16_D	N	Kept components	PRCT
Drug	D_PCT	PRCT	Cell_line.Tx16_D	Plate.99	CPNE5	0.75	0.120374483017307	pearson	1	Ttest_pvalue	Coefficient_of_eigenassay	SVD_pCMs_only2CTb	NoPrepr	SVD	1934	PRCT-Tx16_D	N	Kept components	PRCT
Drug	D_PCT	PRCT	Cell_line.Tx16_D	Plate.99	CPNE6	0.75	-0.00045522447639242	pearson	1	Ttest_pvalue	Coefficient_of_eigenassay	SVD_pCMs_only2CTb	NoPrepr	SVD	15066	PRCT-Tx16_D	N	Kept components	PRCT
Drug	D_PCT	PRCT	Cell_line.Tx16_D	Plate.99	CPNE7	0.75	0.0351583038033287	pearson	1	Ttest_pvalue	Coefficient_of_eigenassay	SVD_pCMs_only2CTb	NoPrepr	SVD	8691	PRCT-Tx16_D	N	Kept components	PRCT
Drug	D_PCT	PRCT	Cell_line.Tx16_D	Plate.99	CPNE8	0.75	0.0722076281608567	pearson	1	Ttest_pvalue	Coefficient_of_eigenassay	SVD_pCMs_only2CTb	NoPrepr	SVD	4791	PRCT-Tx16_D	N	Kept components	PRCT
Drug	D_PCT	PRCT	Cell_line.Tx16_D	Plate.99	CPNE9	0.75	-3.87651420853163e-05	pearson	1	Ttest_pvalue	Coefficient_of_eigenassay	SVD_pCMs_only2CTb	NoPrepr	SVD	15291	PRCT-Tx16_D	N	Kept components	PRCT
Drug	D_PCT	PRCT	Cell_line.Tx16_D	Plate.99	CPO	0.75	7.92674401738276e-05	pearson	1	Ttest_pvalue	Coefficient_of_eigenassay	SVD_pCMs_only2CTb	NoPrepr	SVD	15272	PRCT-Tx16_D	N	Kept components	PRCT
Drug	D_PCT	PRCT	Cell_line.Tx16_D	Plate.99	CPOX	0.75	-0.0407831070876008	pearson	1	Ttest_pvalue	Coefficient_of_eigenassay	SVD_pCMs_only2CTb	NoPrepr	SVD	7976	PRCT-Tx16_D	N	Kept components	PRCT
Drug	D_PCT	PRCT	Cell_line.Tx16_D	Plate.99	CPPED1	0.75	-0.0628990979021989	pearson	1	Ttest_pvalue	Coefficient_of_eigenassay	SVD_pCMs_only2CTb	NoPrepr	SVD	5610	PRCT-Tx16_D	N	Kept components	PRCT
Drug	D_PCT	PRCT	Cell_line.Tx16_D	Plate.99	CPQ	0.75	-0.113309538893544	pearson	1	Ttest_pvalue	Coefficient_of_eigenassay	SVD_pCMs_only2CTb	NoPrepr	SVD	2191	PRCT-Tx16_D	N	Kept components	PRCT
Drug	D_PCT	PRCT	Cell_line.Tx16_D	Plate.99	CPS1	0.75	0.0231631931330238	pearson	1	Ttest_pvalue	Coefficient_of_eigenassay	SVD_pCMs_only2CTb	NoPrepr	SVD	10484	PRCT-Tx16_D	N	Kept components	PRCT
Drug	D_PCT	PRCT	Cell_line.Tx16_D	Plate.99	CPSF1	0.75	0.0177216215090159	pearson	1	Ttest_pvalue	Coefficient_of_eigenassay	SVD_pCMs_only2CTb	NoPrepr	SVD	11392	PRCT-Tx16_D	N	Kept components	PRCT
Drug	D_PCT	PRCT	Cell_line.Tx16_D	Plate.99	CPSF2	0.75	0.00434707424588958	pearson	1	Ttest_pvalue	Coefficient_of_eigenassay	SVD_pCMs_only2CTb	NoPrepr	SVD	13931	PRCT-Tx16_D	N	Kept components	PRCT
Drug	D_PCT	PRCT	Cell_line.Tx16_D	Plate.99	CPSF3	0.75	-0.0489821547461948	pearson	1	Ttest_pvalue	Coefficient_of_eigenassay	SVD_pCMs_only2CTb	NoPrepr	SVD	7021	PRCT-Tx16_D	N	Kept components	PRCT
Drug	D_PCT	PRCT	Cell_line.Tx16_D	Plate.99	CPSF4	0.75	0.0448896313583686	pearson	1	Ttest_pvalue	Coefficient_of_eigenassay	SVD_pCMs_only2CTb	NoPrepr	SVD	7482	PRCT-Tx16_D	N	Kept components	PRCT
Drug	D_PCT	PRCT	Cell_line.Tx16_D	Plate.99	CPSF6	0.75	-0.0994373025302036	pearson	1	Ttest_pvalue	Coefficient_of_eigenassay	SVD_pCMs_only2CTb	NoPrepr	SVD	2835	PRCT-Tx16_D	N	Kept components	PRCT
Drug	D_PCT	PRCT	Cell_line.Tx16_D	Plate.99	CPSF7	0.75	-0.0349978457881321	pearson	1	Ttest_pvalue	Coefficient_of_eigenassay	SVD_pCMs_only2CTb	NoPrepr	SVD	8716	PRCT-Tx16_D	N	Kept components	PRCT
Drug	D_PCT	PRCT	Cell_line.Tx16_D	Plate.99	CPT1A	0.75	0.0252878484187773	pearson	1	Ttest_pvalue	Coefficient_of_eigenassay	SVD_pCMs_only2CTb	NoPrepr	SVD	10176	PRCT-Tx16_D	N	Kept components	PRCT
Drug	D_PCT	PRCT	Cell_line.Tx16_D	Plate.99	CPT1B	0.75	0.00433414070402173	pearson	1	Ttest_pvalue	Coefficient_of_eigenassay	SVD_pCMs_only2CTb	NoPrepr	SVD	13935	PRCT-Tx16_D	N	Kept components	PRCT
Drug	D_PCT	PRCT	Cell_line.Tx16_D	Plate.99	CPT1C	0.75	0.0827164807564215	pearson	1	Ttest_pvalue	Coefficient_of_eigenassay	SVD_pCMs_only2CTb	NoPrepr	SVD	3920	PRCT-Tx16_D	N	Kept components	PRCT
Drug	D_PCT	PRCT	Cell_line.Tx16_D	Plate.99	CPT2	0.75	-0.0293331984238195	pearson	1	Ttest_pvalue	Coefficient_of_eigenassay	SVD_pCMs_only2CTb	NoPrepr	SVD	9541	PRCT-Tx16_D	N	Kept components	PRCT
Drug	D_PCT	PRCT	Cell_line.Tx16_D	Plate.99	CPTP	0.75	0.0814430868987405	pearson	1	Ttest_pvalue	Coefficient_of_eigenassay	SVD_pCMs_only2CTb	NoPrepr	SVD	4020	PRCT-Tx16_D	N	Kept components	PRCT
Drug	D_PCT	PRCT	Cell_line.Tx16_D	Plate.99	CPVL	0.75	-0.102472001771085	pearson	1	Ttest_pvalue	Coefficient_of_eigenassay	SVD_pCMs_only2CTb	NoPrepr	SVD	2692	PRCT-Tx16_D	N	Kept components	PRCT
Drug	D_PCT	PRCT	Cell_line.Tx16_D	Plate.99	CPXM1	0.75	-0.0272814759544979	pearson	1	Ttest_pvalue	Coefficient_of_eigenassay	SVD_pCMs_only2CTb	NoPrepr	SVD	9847	PRCT-Tx16_D	N	Kept components	PRCT
Drug	D_PCT	PRCT	Cell_line.Tx16_D	Plate.99	CPXM2	0.75	-0.00418064151772414	pearson	1	Ttest_pvalue	Coefficient_of_eigenassay	SVD_pCMs_only2CTb	NoPrepr	SVD	13975	PRCT-Tx16_D	N	Kept components	PRCT
Drug	D_PCT	PRCT	Cell_line.Tx16_D	Plate.99	CPZ	0.75	0.0111139621324935	pearson	1	Ttest_pvalue	Coefficient_of_eigenassay	SVD_pCMs_only2CTb	NoPrepr	SVD	12541	PRCT-Tx16_D	N	Kept components	PRCT
Drug	D_PCT	PRCT	Cell_line.Tx16_D	Plate.99	CRABP1	0.75	-0.126935032931049	pearson	1	Ttest_pvalue	Coefficient_of_eigenassay	SVD_pCMs_only2CTb	NoPrepr	SVD	1713	PRCT-Tx16_D	N	Kept components	PRCT
Drug	D_PCT	PRCT	Cell_line.Tx16_D	Plate.99	CRABP2	0.75	-0.109897253014966	pearson	1	Ttest_pvalue	Coefficient_of_eigenassay	SVD_pCMs_only2CTb	NoPrepr	SVD	2344	PRCT-Tx16_D	N	Kept components	PRCT
Drug	D_PCT	PRCT	Cell_line.Tx16_D	Plate.99	CRACR2A	0.75	-4.32767746867498e-05	pearson	1	Ttest_pvalue	Coefficient_of_eigenassay	SVD_pCMs_only2CTb	NoPrepr	SVD	15288	PRCT-Tx16_D	N	Kept components	PRCT
Drug	D_PCT	PRCT	Cell_line.Tx16_D	Plate.99	CRACR2B	0.75	0.0431238249896133	pearson	1	Ttest_pvalue	Coefficient_of_eigenassay	SVD_pCMs_only2CTb	NoPrepr	SVD	7691	PRCT-Tx16_D	N	Kept components	PRCT
Drug	D_PCT	PRCT	Cell_line.Tx16_D	Plate.99	CRADD	0.75	0.0145247589298057	pearson	1	Ttest_pvalue	Coefficient_of_eigenassay	SVD_pCMs_only2CTb	NoPrepr	SVD	11912	PRCT-Tx16_D	N	Kept components	PRCT
Drug	D_PCT	PRCT	Cell_line.Tx16_D	Plate.99	CRAMP1	0.75	0.0338362990600443	pearson	1	Ttest_pvalue	Coefficient_of_eigenassay	SVD_pCMs_only2CTb	NoPrepr	SVD	8884	PRCT-Tx16_D	N	Kept components	PRCT
Drug	D_PCT	PRCT	Cell_line.Tx16_D	Plate.99	CRAT	0.75	0.0102867557471553	pearson	1	Ttest_pvalue	Coefficient_of_eigenassay	SVD_pCMs_only2CTb	NoPrepr	SVD	12700	PRCT-Tx16_D	N	Kept components	PRCT
Drug	D_PCT	PRCT	Cell_line.Tx16_D	Plate.99	CRB1	0.75	0.0115277828612021	pearson	1	Ttest_pvalue	Coefficient_of_eigenassay	SVD_pCMs_only2CTb	NoPrepr	SVD	12458	PRCT-Tx16_D	N	Kept components	PRCT
Drug	D_PCT	PRCT	Cell_line.Tx16_D	Plate.99	CRB2	0.75	0.0425289399156613	pearson	1	Ttest_pvalue	Coefficient_of_eigenassay	SVD_pCMs_only2CTb	NoPrepr	SVD	7772	PRCT-Tx16_D	N	Kept components	PRCT
Drug	D_PCT	PRCT	Cell_line.Tx16_D	Plate.99	CRB3	0.75	-0.0101131386703152	pearson	1	Ttest_pvalue	Coefficient_of_eigenassay	SVD_pCMs_only2CTb	NoPrepr	SVD	12734	PRCT-Tx16_D	N	Kept components	PRCT
Drug	D_PCT	PRCT	Cell_line.Tx16_D	Plate.99	CRBN	0.75	-0.0627610338047231	pearson	1	Ttest_pvalue	Coefficient_of_eigenassay	SVD_pCMs_only2CTb	NoPrepr	SVD	5621	PRCT-Tx16_D	N	Kept components	PRCT
Drug	D_PCT	PRCT	Cell_line.Tx16_D	Plate.99	CRCP	0.75	0.00101137073862636	pearson	1	Ttest_pvalue	Coefficient_of_eigenassay	SVD_pCMs_only2CTb	NoPrepr	SVD	14834	PRCT-Tx16_D	N	Kept components	PRCT
Drug	D_PCT	PRCT	Cell_line.Tx16_D	Plate.99	CREB1	0.75	-0.189775996409009	pearson	1	Ttest_pvalue	Coefficient_of_eigenassay	SVD_pCMs_only2CTb	NoPrepr	SVD	518	PRCT-Tx16_D	N	Kept components	PRCT
Drug	D_PCT	PRCT	Cell_line.Tx16_D	Plate.99	CREB3	0.75	0.0107688985627859	pearson	1	Ttest_pvalue	Coefficient_of_eigenassay	SVD_pCMs_only2CTb	NoPrepr	SVD	12614	PRCT-Tx16_D	N	Kept components	PRCT
Drug	D_PCT	PRCT	Cell_line.Tx16_D	Plate.99	CREB3L1	0.75	-0.0186812833884859	pearson	1	Ttest_pvalue	Coefficient_of_eigenassay	SVD_pCMs_only2CTb	NoPrepr	SVD	11229	PRCT-Tx16_D	N	Kept components	PRCT
Drug	D_PCT	PRCT	Cell_line.Tx16_D	Plate.99	CREB3L2	0.75	-0.0126485386482208	pearson	1	Ttest_pvalue	Coefficient_of_eigenassay	SVD_pCMs_only2CTb	NoPrepr	SVD	12236	PRCT-Tx16_D	N	Kept components	PRCT
Drug	D_PCT	PRCT	Cell_line.Tx16_D	Plate.99	CREB3L4	0.75	0.0640389933605348	pearson	1	Ttest_pvalue	Coefficient_of_eigenassay	SVD_pCMs_only2CTb	NoPrepr	SVD	5488	PRCT-Tx16_D	N	Kept components	PRCT
Drug	D_PCT	PRCT	Cell_line.Tx16_D	Plate.99	CREB5	0.75	-0.186624967779647	pearson	1	Ttest_pvalue	Coefficient_of_eigenassay	SVD_pCMs_only2CTb	NoPrepr	SVD	544	PRCT-Tx16_D	N	Kept components	PRCT
Drug	D_PCT	PRCT	Cell_line.Tx16_D	Plate.99	CREBBP	0.75	0.0773206901927215	pearson	1	Ttest_pvalue	Coefficient_of_eigenassay	SVD_pCMs_only2CTb	NoPrepr	SVD	4352	PRCT-Tx16_D	N	Kept components	PRCT
Drug	D_PCT	PRCT	Cell_line.Tx16_D	Plate.99	CREBL2	0.75	0.00730827990431213	pearson	1	Ttest_pvalue	Coefficient_of_eigenassay	SVD_pCMs_only2CTb	NoPrepr	SVD	13301	PRCT-Tx16_D	N	Kept components	PRCT
Drug	D_PCT	PRCT	Cell_line.Tx16_D	Plate.99	CREBRF	0.75	0.00249960681942511	pearson	1	Ttest_pvalue	Coefficient_of_eigenassay	SVD_pCMs_only2CTb	NoPrepr	SVD	14375	PRCT-Tx16_D	N	Kept components	PRCT
Drug	D_PCT	PRCT	Cell_line.Tx16_D	Plate.99	CREBZF	0.75	-0.0827718837424325	pearson	1	Ttest_pvalue	Coefficient_of_eigenassay	SVD_pCMs_only2CTb	NoPrepr	SVD	3917	PRCT-Tx16_D	N	Kept components	PRCT
Drug	D_PCT	PRCT	Cell_line.Tx16_D	Plate.99	CREG1	0.75	-0.116064997281397	pearson	1	Ttest_pvalue	Coefficient_of_eigenassay	SVD_pCMs_only2CTb	NoPrepr	SVD	2088	PRCT-Tx16_D	N	Kept components	PRCT
Drug	D_PCT	PRCT	Cell_line.Tx16_D	Plate.99	CREG2	0.75	0.0223153726559995	pearson	1	Ttest_pvalue	Coefficient_of_eigenassay	SVD_pCMs_only2CTb	NoPrepr	SVD	10628	PRCT-Tx16_D	N	Kept components	PRCT
Drug	D_PCT	PRCT	Cell_line.Tx16_D	Plate.99	CRELD1	0.75	0.00238612491748324	pearson	1	Ttest_pvalue	Coefficient_of_eigenassay	SVD_pCMs_only2CTb	NoPrepr	SVD	14405	PRCT-Tx16_D	N	Kept components	PRCT
Drug	D_PCT	PRCT	Cell_line.Tx16_D	Plate.99	CRELD2	0.75	0.0359285153414275	pearson	1	Ttest_pvalue	Coefficient_of_eigenassay	SVD_pCMs_only2CTb	NoPrepr	SVD	8588	PRCT-Tx16_D	N	Kept components	PRCT
Drug	D_PCT	PRCT	Cell_line.Tx16_D	Plate.99	CREM	0.75	-0.0634624273666755	pearson	1	Ttest_pvalue	Coefficient_of_eigenassay	SVD_pCMs_only2CTb	NoPrepr	SVD	5558	PRCT-Tx16_D	N	Kept components	PRCT
Drug	D_PCT	PRCT	Cell_line.Tx16_D	Plate.99	CRHBP	0.75	0.0174382043576053	pearson	1	Ttest_pvalue	Coefficient_of_eigenassay	SVD_pCMs_only2CTb	NoPrepr	SVD	11436	PRCT-Tx16_D	N	Kept components	PRCT
Drug	D_PCT	PRCT	Cell_line.Tx16_D	Plate.99	CRHR2	0.75	0.0614309976080183	pearson	1	Ttest_pvalue	Coefficient_of_eigenassay	SVD_pCMs_only2CTb	NoPrepr	SVD	5742	PRCT-Tx16_D	N	Kept components	PRCT
Drug	D_PCT	PRCT	Cell_line.Tx16_D	Plate.99	CRIM1	0.75	0.104554683114875	pearson	1	Ttest_pvalue	Coefficient_of_eigenassay	SVD_pCMs_only2CTb	NoPrepr	SVD	2574	PRCT-Tx16_D	N	Kept components	PRCT
Drug	D_PCT	PRCT	Cell_line.Tx16_D	Plate.99	CRIP1	0.75	0.147468489010348	pearson	1	Ttest_pvalue	Coefficient_of_eigenassay	SVD_pCMs_only2CTb	NoPrepr	SVD	1127	PRCT-Tx16_D	N	Kept components	PRCT
Drug	D_PCT	PRCT	Cell_line.Tx16_D	Plate.99	CRIP2	0.75	0.0844604963020585	pearson	1	Ttest_pvalue	Coefficient_of_eigenassay	SVD_pCMs_only2CTb	NoPrepr	SVD	3784	PRCT-Tx16_D	N	Kept components	PRCT
Drug	D_PCT	PRCT	Cell_line.Tx16_D	Plate.99	CRIP3	0.75	0.0183836043179413	pearson	1	Ttest_pvalue	Coefficient_of_eigenassay	SVD_pCMs_only2CTb	NoPrepr	SVD	11283	PRCT-Tx16_D	N	Kept components	PRCT
Drug	D_PCT	PRCT	Cell_line.Tx16_D	Plate.99	CRIPAK	0.75	-0.0428849351016979	pearson	1	Ttest_pvalue	Coefficient_of_eigenassay	SVD_pCMs_only2CTb	NoPrepr	SVD	7716	PRCT-Tx16_D	N	Kept components	PRCT
Drug	D_PCT	PRCT	Cell_line.Tx16_D	Plate.99	CRIPT	0.75	-0.016612537328704	pearson	1	Ttest_pvalue	Coefficient_of_eigenassay	SVD_pCMs_only2CTb	NoPrepr	SVD	11575	PRCT-Tx16_D	N	Kept components	PRCT
Drug	D_PCT	PRCT	Cell_line.Tx16_D	Plate.99	CRISPLD1	0.75	-0.17213411025308	pearson	1	Ttest_pvalue	Coefficient_of_eigenassay	SVD_pCMs_only2CTb	NoPrepr	SVD	695	PRCT-Tx16_D	N	Kept components	PRCT
Drug	D_PCT	PRCT	Cell_line.Tx16_D	Plate.99	CRISPLD2	0.75	0.134906422880603	pearson	1	Ttest_pvalue	Coefficient_of_eigenassay	SVD_pCMs_only2CTb	NoPrepr	SVD	1470	PRCT-Tx16_D	N	Kept components	PRCT
Drug	D_PCT	PRCT	Cell_line.Tx16_D	Plate.99	CRK	0.75	0.0302407837285517	pearson	1	Ttest_pvalue	Coefficient_of_eigenassay	SVD_pCMs_only2CTb	NoPrepr	SVD	9423	PRCT-Tx16_D	N	Kept components	PRCT
Drug	D_PCT	PRCT	Cell_line.Tx16_D	Plate.99	CRKL	0.75	-0.0495348422067885	pearson	1	Ttest_pvalue	Coefficient_of_eigenassay	SVD_pCMs_only2CTb	NoPrepr	SVD	6957	PRCT-Tx16_D	N	Kept components	PRCT
Drug	D_PCT	PRCT	Cell_line.Tx16_D	Plate.99	CRLF1	0.75	-0.0819714919963551	pearson	1	Ttest_pvalue	Coefficient_of_eigenassay	SVD_pCMs_only2CTb	NoPrepr	SVD	3985	PRCT-Tx16_D	N	Kept components	PRCT
Drug	D_PCT	PRCT	Cell_line.Tx16_D	Plate.99	CRLF3	0.75	0.0674555735008813	pearson	1	Ttest_pvalue	Coefficient_of_eigenassay	SVD_pCMs_only2CTb	NoPrepr	SVD	5184	PRCT-Tx16_D	N	Kept components	PRCT
Drug	D_PCT	PRCT	Cell_line.Tx16_D	Plate.99	CRLS1	0.75	-0.0690711089405791	pearson	1	Ttest_pvalue	Coefficient_of_eigenassay	SVD_pCMs_only2CTb	NoPrepr	SVD	5052	PRCT-Tx16_D	N	Kept components	PRCT
Drug	D_PCT	PRCT	Cell_line.Tx16_D	Plate.99	CRMP1	0.75	-0.0983077314477318	pearson	1	Ttest_pvalue	Coefficient_of_eigenassay	SVD_pCMs_only2CTb	NoPrepr	SVD	2897	PRCT-Tx16_D	N	Kept components	PRCT
Drug	D_PCT	PRCT	Cell_line.Tx16_D	Plate.99	CRNDE	0.75	-0.03586761745744	pearson	1	Ttest_pvalue	Coefficient_of_eigenassay	SVD_pCMs_only2CTb	NoPrepr	SVD	8595	PRCT-Tx16_D	N	Kept components	PRCT
Drug	D_PCT	PRCT	Cell_line.Tx16_D	Plate.99	CRNKL1	0.75	0.0747937912514098	pearson	1	Ttest_pvalue	Coefficient_of_eigenassay	SVD_pCMs_only2CTb	NoPrepr	SVD	4568	PRCT-Tx16_D	N	Kept components	PRCT
Drug	D_PCT	PRCT	Cell_line.Tx16_D	Plate.99	CROCC	0.75	0.0742424691754438	pearson	1	Ttest_pvalue	Coefficient_of_eigenassay	SVD_pCMs_only2CTb	NoPrepr	SVD	4620	PRCT-Tx16_D	N	Kept components	PRCT
Drug	D_PCT	PRCT	Cell_line.Tx16_D	Plate.99	CROCC2	0.75	-0.00313423914190446	pearson	1	Ttest_pvalue	Coefficient_of_eigenassay	SVD_pCMs_only2CTb	NoPrepr	SVD	14236	PRCT-Tx16_D	N	Kept components	PRCT
Drug	D_PCT	PRCT	Cell_line.Tx16_D	Plate.99	CROT	0.75	-0.0624920196327795	pearson	1	Ttest_pvalue	Coefficient_of_eigenassay	SVD_pCMs_only2CTb	NoPrepr	SVD	5642	PRCT-Tx16_D	N	Kept components	PRCT
Drug	D_PCT	PRCT	Cell_line.Tx16_D	Plate.99	CRTAC1	0.75	0.0155732871174704	pearson	1	Ttest_pvalue	Coefficient_of_eigenassay	SVD_pCMs_only2CTb	NoPrepr	SVD	11746	PRCT-Tx16_D	N	Kept components	PRCT
Drug	D_PCT	PRCT	Cell_line.Tx16_D	Plate.99	CRTAP	0.75	-0.00523103703939017	pearson	1	Ttest_pvalue	Coefficient_of_eigenassay	SVD_pCMs_only2CTb	NoPrepr	SVD	13723	PRCT-Tx16_D	N	Kept components	PRCT
Drug	D_PCT	PRCT	Cell_line.Tx16_D	Plate.99	CRTC1	0.75	0.105682618425185	pearson	1	Ttest_pvalue	Coefficient_of_eigenassay	SVD_pCMs_only2CTb	NoPrepr	SVD	2522	PRCT-Tx16_D	N	Kept components	PRCT
Drug	D_PCT	PRCT	Cell_line.Tx16_D	Plate.99	CRTC2	0.75	-0.00347071782675717	pearson	1	Ttest_pvalue	Coefficient_of_eigenassay	SVD_pCMs_only2CTb	NoPrepr	SVD	14142	PRCT-Tx16_D	N	Kept components	PRCT
Drug	D_PCT	PRCT	Cell_line.Tx16_D	Plate.99	CRTC3	0.75	0.0259660152246102	pearson	1	Ttest_pvalue	Coefficient_of_eigenassay	SVD_pCMs_only2CTb	NoPrepr	SVD	10057	PRCT-Tx16_D	N	Kept components	PRCT
Drug	D_PCT	PRCT	Cell_line.Tx16_D	Plate.99	CRY1	0.75	-0.064365219215916	pearson	1	Ttest_pvalue	Coefficient_of_eigenassay	SVD_pCMs_only2CTb	NoPrepr	SVD	5465	PRCT-Tx16_D	N	Kept components	PRCT
Drug	D_PCT	PRCT	Cell_line.Tx16_D	Plate.99	CRY2	0.75	0.0560662948468889	pearson	1	Ttest_pvalue	Coefficient_of_eigenassay	SVD_pCMs_only2CTb	NoPrepr	SVD	6291	PRCT-Tx16_D	N	Kept components	PRCT
Drug	D_PCT	PRCT	Cell_line.Tx16_D	Plate.99	CRYAB	0.75	-0.168786530975229	pearson	1	Ttest_pvalue	Coefficient_of_eigenassay	SVD_pCMs_only2CTb	NoPrepr	SVD	743	PRCT-Tx16_D	N	Kept components	PRCT
Drug	D_PCT	PRCT	Cell_line.Tx16_D	Plate.99	CRYBA1	0.75	-0.0585895505936438	pearson	1	Ttest_pvalue	Coefficient_of_eigenassay	SVD_pCMs_only2CTb	NoPrepr	SVD	6039	PRCT-Tx16_D	N	Kept components	PRCT
Drug	D_PCT	PRCT	Cell_line.Tx16_D	Plate.99	CRYBA2	0.75	-0.299965136107753	pearson	1	Ttest_pvalue	Coefficient_of_eigenassay	SVD_pCMs_only2CTb	NoPrepr	SVD	98	PRCT-Tx16_D	N	Kept components	PRCT
Drug	D_PCT	PRCT	Cell_line.Tx16_D	Plate.99	CRYBA4	0.75	-0.162243501020003	pearson	1	Ttest_pvalue	Coefficient_of_eigenassay	SVD_pCMs_only2CTb	NoPrepr	SVD	842	PRCT-Tx16_D	N	Kept components	PRCT
Drug	D_PCT	PRCT	Cell_line.Tx16_D	Plate.99	CRYBB1	0.75	-0.233680174885101	pearson	1	Ttest_pvalue	Coefficient_of_eigenassay	SVD_pCMs_only2CTb	NoPrepr	SVD	246	PRCT-Tx16_D	N	Kept components	PRCT
Drug	D_PCT	PRCT	Cell_line.Tx16_D	Plate.99	CRYBB2	0.75	-0.0684413861289705	pearson	1	Ttest_pvalue	Coefficient_of_eigenassay	SVD_pCMs_only2CTb	NoPrepr	SVD	5111	PRCT-Tx16_D	N	Kept components	PRCT
Drug	D_PCT	PRCT	Cell_line.Tx16_D	Plate.99	CRYBB3	0.75	-0.0316558317330317	pearson	1	Ttest_pvalue	Coefficient_of_eigenassay	SVD_pCMs_only2CTb	NoPrepr	SVD	9180	PRCT-Tx16_D	N	Kept components	PRCT
Drug	D_PCT	PRCT	Cell_line.Tx16_D	Plate.99	CRYBG3	0.75	0.0382035177774019	pearson	1	Ttest_pvalue	Coefficient_of_eigenassay	SVD_pCMs_only2CTb	NoPrepr	SVD	8301	PRCT-Tx16_D	N	Kept components	PRCT
Drug	D_PCT	PRCT	Cell_line.Tx16_D	Plate.99	CRYGN	0.75	0.00143625575284499	pearson	1	Ttest_pvalue	Coefficient_of_eigenassay	SVD_pCMs_only2CTb	NoPrepr	SVD	14704	PRCT-Tx16_D	N	Kept components	PRCT
Drug	D_PCT	PRCT	Cell_line.Tx16_D	Plate.99	CRYGS	0.75	-0.120048889863087	pearson	1	Ttest_pvalue	Coefficient_of_eigenassay	SVD_pCMs_only2CTb	NoPrepr	SVD	1950	PRCT-Tx16_D	N	Kept components	PRCT
Drug	D_PCT	PRCT	Cell_line.Tx16_D	Plate.99	CRYL1	0.75	0.0167466370439147	pearson	1	Ttest_pvalue	Coefficient_of_eigenassay	SVD_pCMs_only2CTb	NoPrepr	SVD	11552	PRCT-Tx16_D	N	Kept components	PRCT
Drug	D_PCT	PRCT	Cell_line.Tx16_D	Plate.99	CRYM	0.75	-0.0014676729420965	pearson	1	Ttest_pvalue	Coefficient_of_eigenassay	SVD_pCMs_only2CTb	NoPrepr	SVD	14693	PRCT-Tx16_D	N	Kept components	PRCT
Drug	D_PCT	PRCT	Cell_line.Tx16_D	Plate.99	CRYZ	0.75	-0.124566121618739	pearson	1	Ttest_pvalue	Coefficient_of_eigenassay	SVD_pCMs_only2CTb	NoPrepr	SVD	1781	PRCT-Tx16_D	N	Kept components	PRCT
Drug	D_PCT	PRCT	Cell_line.Tx16_D	Plate.99	CRYZL1	0.75	-0.0098069211592282	pearson	1	Ttest_pvalue	Coefficient_of_eigenassay	SVD_pCMs_only2CTb	NoPrepr	SVD	12800	PRCT-Tx16_D	N	Kept components	PRCT
Drug	D_PCT	PRCT	Cell_line.Tx16_D	Plate.99	CS	0.75	-0.0565945609135632	pearson	1	Ttest_pvalue	Coefficient_of_eigenassay	SVD_pCMs_only2CTb	NoPrepr	SVD	6243	PRCT-Tx16_D	N	Kept components	PRCT
Drug	D_PCT	PRCT	Cell_line.Tx16_D	Plate.99	CSAD	0.75	0.0977527418451934	pearson	1	Ttest_pvalue	Coefficient_of_eigenassay	SVD_pCMs_only2CTb	NoPrepr	SVD	2927	PRCT-Tx16_D	N	Kept components	PRCT
Drug	D_PCT	PRCT	Cell_line.Tx16_D	Plate.99	CSAG1	0.75	-0.0145054374160495	pearson	1	Ttest_pvalue	Coefficient_of_eigenassay	SVD_pCMs_only2CTb	NoPrepr	SVD	11914	PRCT-Tx16_D	N	Kept components	PRCT
Drug	D_PCT	PRCT	Cell_line.Tx16_D	Plate.99	CSAG2	0.75	-0.00232027250814238	pearson	1	Ttest_pvalue	Coefficient_of_eigenassay	SVD_pCMs_only2CTb	NoPrepr	SVD	14427	PRCT-Tx16_D	N	Kept components	PRCT
Drug	D_PCT	PRCT	Cell_line.Tx16_D	Plate.99	CSAG3	0.75	-0.00014797980480956	pearson	1	Ttest_pvalue	Coefficient_of_eigenassay	SVD_pCMs_only2CTb	NoPrepr	SVD	15232	PRCT-Tx16_D	N	Kept components	PRCT
Drug	D_PCT	PRCT	Cell_line.Tx16_D	Plate.99	CSDC2	0.75	0.13458759654576	pearson	1	Ttest_pvalue	Coefficient_of_eigenassay	SVD_pCMs_only2CTb	NoPrepr	SVD	1479	PRCT-Tx16_D	N	Kept components	PRCT
Drug	D_PCT	PRCT	Cell_line.Tx16_D	Plate.99	CSDE1	0.75	-0.0351518691492297	pearson	1	Ttest_pvalue	Coefficient_of_eigenassay	SVD_pCMs_only2CTb	NoPrepr	SVD	8693	PRCT-Tx16_D	N	Kept components	PRCT
Drug	D_PCT	PRCT	Cell_line.Tx16_D	Plate.99	CSE1L	0.75	-0.0534338428948666	pearson	1	Ttest_pvalue	Coefficient_of_eigenassay	SVD_pCMs_only2CTb	NoPrepr	SVD	6560	PRCT-Tx16_D	N	Kept components	PRCT
Drug	D_PCT	PRCT	Cell_line.Tx16_D	Plate.99	CSF1	0.75	0.0120514916032776	pearson	1	Ttest_pvalue	Coefficient_of_eigenassay	SVD_pCMs_only2CTb	NoPrepr	SVD	12347	PRCT-Tx16_D	N	Kept components	PRCT
Drug	D_PCT	PRCT	Cell_line.Tx16_D	Plate.99	CSF1R	0.75	0.00623129816359728	pearson	1	Ttest_pvalue	Coefficient_of_eigenassay	SVD_pCMs_only2CTb	NoPrepr	SVD	13506	PRCT-Tx16_D	N	Kept components	PRCT
Drug	D_PCT	PRCT	Cell_line.Tx16_D	Plate.99	CSGALNACT1	0.75	0.0329285775689782	pearson	1	Ttest_pvalue	Coefficient_of_eigenassay	SVD_pCMs_only2CTb	NoPrepr	SVD	9014	PRCT-Tx16_D	N	Kept components	PRCT
Drug	D_PCT	PRCT	Cell_line.Tx16_D	Plate.99	CSGALNACT2	0.75	-0.0406247647559795	pearson	1	Ttest_pvalue	Coefficient_of_eigenassay	SVD_pCMs_only2CTb	NoPrepr	SVD	7999	PRCT-Tx16_D	N	Kept components	PRCT
Drug	D_PCT	PRCT	Cell_line.Tx16_D	Plate.99	CSK	0.75	0.015892473551351	pearson	1	Ttest_pvalue	Coefficient_of_eigenassay	SVD_pCMs_only2CTb	NoPrepr	SVD	11703	PRCT-Tx16_D	N	Kept components	PRCT
Drug	D_PCT	PRCT	Cell_line.Tx16_D	Plate.99	CSKMT	0.75	-0.00449697578126634	pearson	1	Ttest_pvalue	Coefficient_of_eigenassay	SVD_pCMs_only2CTb	NoPrepr	SVD	13890	PRCT-Tx16_D	N	Kept components	PRCT
Drug	D_PCT	PRCT	Cell_line.Tx16_D	Plate.99	CSMD1	0.75	-0.0392233273109261	pearson	1	Ttest_pvalue	Coefficient_of_eigenassay	SVD_pCMs_only2CTb	NoPrepr	SVD	8167	PRCT-Tx16_D	N	Kept components	PRCT
Drug	D_PCT	PRCT	Cell_line.Tx16_D	Plate.99	CSMD2	0.75	0.108360805684867	pearson	1	Ttest_pvalue	Coefficient_of_eigenassay	SVD_pCMs_only2CTb	NoPrepr	SVD	2404	PRCT-Tx16_D	N	Kept components	PRCT
Drug	D_PCT	PRCT	Cell_line.Tx16_D	Plate.99	CSMD3	0.75	0.0239659939246518	pearson	1	Ttest_pvalue	Coefficient_of_eigenassay	SVD_pCMs_only2CTb	NoPrepr	SVD	10354	PRCT-Tx16_D	N	Kept components	PRCT
Drug	D_PCT	PRCT	Cell_line.Tx16_D	Plate.99	CSNK1A1	0.75	-0.0811513211085244	pearson	1	Ttest_pvalue	Coefficient_of_eigenassay	SVD_pCMs_only2CTb	NoPrepr	SVD	4042	PRCT-Tx16_D	N	Kept components	PRCT
Drug	D_PCT	PRCT	Cell_line.Tx16_D	Plate.99	CSNK1D	0.75	-0.0306060996278229	pearson	1	Ttest_pvalue	Coefficient_of_eigenassay	SVD_pCMs_only2CTb	NoPrepr	SVD	9381	PRCT-Tx16_D	N	Kept components	PRCT
Drug	D_PCT	PRCT	Cell_line.Tx16_D	Plate.99	CSNK1E	0.75	-8.4940287191715e-05	pearson	1	Ttest_pvalue	Coefficient_of_eigenassay	SVD_pCMs_only2CTb	NoPrepr	SVD	15269	PRCT-Tx16_D	N	Kept components	PRCT
Drug	D_PCT	PRCT	Cell_line.Tx16_D	Plate.99	CSNK1G1	0.75	-0.0115789203629634	pearson	1	Ttest_pvalue	Coefficient_of_eigenassay	SVD_pCMs_only2CTb	NoPrepr	SVD	12447	PRCT-Tx16_D	N	Kept components	PRCT
Drug	D_PCT	PRCT	Cell_line.Tx16_D	Plate.99	CSNK1G2	0.75	0.0416501526532586	pearson	1	Ttest_pvalue	Coefficient_of_eigenassay	SVD_pCMs_only2CTb	NoPrepr	SVD	7868	PRCT-Tx16_D	N	Kept components	PRCT
Drug	D_PCT	PRCT	Cell_line.Tx16_D	Plate.99	CSNK1G3	0.75	-0.0930440721600294	pearson	1	Ttest_pvalue	Coefficient_of_eigenassay	SVD_pCMs_only2CTb	NoPrepr	SVD	3204	PRCT-Tx16_D	N	Kept components	PRCT
Drug	D_PCT	PRCT	Cell_line.Tx16_D	Plate.99	CSNK2A1	0.75	-0.114900394819943	pearson	1	Ttest_pvalue	Coefficient_of_eigenassay	SVD_pCMs_only2CTb	NoPrepr	SVD	2126	PRCT-Tx16_D	N	Kept components	PRCT
Drug	D_PCT	PRCT	Cell_line.Tx16_D	Plate.99	CSNK2A2	0.75	-0.00584826596481405	pearson	1	Ttest_pvalue	Coefficient_of_eigenassay	SVD_pCMs_only2CTb	NoPrepr	SVD	13586	PRCT-Tx16_D	N	Kept components	PRCT
Drug	D_PCT	PRCT	Cell_line.Tx16_D	Plate.99	CSNK2B	0.75	0.184586909687471	pearson	1	Ttest_pvalue	Coefficient_of_eigenassay	SVD_pCMs_only2CTb	NoPrepr	SVD	567	PRCT-Tx16_D	N	Kept components	PRCT
Drug	D_PCT	PRCT	Cell_line.Tx16_D	Plate.99	CSPG4	0.75	0.0042543671589915	pearson	1	Ttest_pvalue	Coefficient_of_eigenassay	SVD_pCMs_only2CTb	NoPrepr	SVD	13957	PRCT-Tx16_D	N	Kept components	PRCT
Drug	D_PCT	PRCT	Cell_line.Tx16_D	Plate.99	CSPG5	0.75	-0.0602165295769585	pearson	1	Ttest_pvalue	Coefficient_of_eigenassay	SVD_pCMs_only2CTb	NoPrepr	SVD	5869	PRCT-Tx16_D	N	Kept components	PRCT
Drug	D_PCT	PRCT	Cell_line.Tx16_D	Plate.99	CSPP1	0.75	-0.0129319081588809	pearson	1	Ttest_pvalue	Coefficient_of_eigenassay	SVD_pCMs_only2CTb	NoPrepr	SVD	12189	PRCT-Tx16_D	N	Kept components	PRCT
Drug	D_PCT	PRCT	Cell_line.Tx16_D	Plate.99	CSRNP1	0.75	-0.0110480107339403	pearson	1	Ttest_pvalue	Coefficient_of_eigenassay	SVD_pCMs_only2CTb	NoPrepr	SVD	12557	PRCT-Tx16_D	N	Kept components	PRCT
Drug	D_PCT	PRCT	Cell_line.Tx16_D	Plate.99	CSRNP2	0.75	-0.186924462253661	pearson	1	Ttest_pvalue	Coefficient_of_eigenassay	SVD_pCMs_only2CTb	NoPrepr	SVD	541	PRCT-Tx16_D	N	Kept components	PRCT
Drug	D_PCT	PRCT	Cell_line.Tx16_D	Plate.99	CSRNP3	0.75	0.074963601979246	pearson	1	Ttest_pvalue	Coefficient_of_eigenassay	SVD_pCMs_only2CTb	NoPrepr	SVD	4551	PRCT-Tx16_D	N	Kept components	PRCT
Drug	D_PCT	PRCT	Cell_line.Tx16_D	Plate.99	CSRP1	0.75	-0.0728176033569354	pearson	1	Ttest_pvalue	Coefficient_of_eigenassay	SVD_pCMs_only2CTb	NoPrepr	SVD	4738	PRCT-Tx16_D	N	Kept components	PRCT
Drug	D_PCT	PRCT	Cell_line.Tx16_D	Plate.99	CSRP2	0.75	-0.0297478501551476	pearson	1	Ttest_pvalue	Coefficient_of_eigenassay	SVD_pCMs_only2CTb	NoPrepr	SVD	9485	PRCT-Tx16_D	N	Kept components	PRCT
Drug	D_PCT	PRCT	Cell_line.Tx16_D	Plate.99	CSRP3	0.75	-0.146282824858106	pearson	1	Ttest_pvalue	Coefficient_of_eigenassay	SVD_pCMs_only2CTb	NoPrepr	SVD	1162	PRCT-Tx16_D	N	Kept components	PRCT
Drug	D_PCT	PRCT	Cell_line.Tx16_D	Plate.99	CST3	0.75	0.179688045607571	pearson	1	Ttest_pvalue	Coefficient_of_eigenassay	SVD_pCMs_only2CTb	NoPrepr	SVD	620	PRCT-Tx16_D	N	Kept components	PRCT
Drug	D_PCT	PRCT	Cell_line.Tx16_D	Plate.99	CST6	0.75	-0.00163620232825867	pearson	1	Ttest_pvalue	Coefficient_of_eigenassay	SVD_pCMs_only2CTb	NoPrepr	SVD	14643	PRCT-Tx16_D	N	Kept components	PRCT
Drug	D_PCT	PRCT	Cell_line.Tx16_D	Plate.99	CSTB	0.75	0.0140960538104439	pearson	1	Ttest_pvalue	Coefficient_of_eigenassay	SVD_pCMs_only2CTb	NoPrepr	SVD	11994	PRCT-Tx16_D	N	Kept components	PRCT
Drug	D_PCT	PRCT	Cell_line.Tx16_D	Plate.99	CSTF1	0.75	-0.0463591499624573	pearson	1	Ttest_pvalue	Coefficient_of_eigenassay	SVD_pCMs_only2CTb	NoPrepr	SVD	7317	PRCT-Tx16_D	N	Kept components	PRCT
Drug	D_PCT	PRCT	Cell_line.Tx16_D	Plate.99	CSTF2	0.75	0.0251105735230276	pearson	1	Ttest_pvalue	Coefficient_of_eigenassay	SVD_pCMs_only2CTb	NoPrepr	SVD	10202	PRCT-Tx16_D	N	Kept components	PRCT
Drug	D_PCT	PRCT	Cell_line.Tx16_D	Plate.99	CSTF2T	0.75	0.0221431476192678	pearson	1	Ttest_pvalue	Coefficient_of_eigenassay	SVD_pCMs_only2CTb	NoPrepr	SVD	10661	PRCT-Tx16_D	N	Kept components	PRCT
Drug	D_PCT	PRCT	Cell_line.Tx16_D	Plate.99	CSTF3	0.75	0.00749032369266154	pearson	1	Ttest_pvalue	Coefficient_of_eigenassay	SVD_pCMs_only2CTb	NoPrepr	SVD	13265	PRCT-Tx16_D	N	Kept components	PRCT
Drug	D_PCT	PRCT	Cell_line.Tx16_D	Plate.99	CT62	0.75	0.000319826099034639	pearson	1	Ttest_pvalue	Coefficient_of_eigenassay	SVD_pCMs_only2CTb	NoPrepr	SVD	15134	PRCT-Tx16_D	N	Kept components	PRCT
Drug	D_PCT	PRCT	Cell_line.Tx16_D	Plate.99	CTBP1	0.75	0.0802903846720496	pearson	1	Ttest_pvalue	Coefficient_of_eigenassay	SVD_pCMs_only2CTb	NoPrepr	SVD	4104	PRCT-Tx16_D	N	Kept components	PRCT
Drug	D_PCT	PRCT	Cell_line.Tx16_D	Plate.99	CTBP2	0.75	-0.0226839388081902	pearson	1	Ttest_pvalue	Coefficient_of_eigenassay	SVD_pCMs_only2CTb	NoPrepr	SVD	10572	PRCT-Tx16_D	N	Kept components	PRCT
Drug	D_PCT	PRCT	Cell_line.Tx16_D	Plate.99	CTBS	0.75	-0.0841739354911013	pearson	1	Ttest_pvalue	Coefficient_of_eigenassay	SVD_pCMs_only2CTb	NoPrepr	SVD	3803	PRCT-Tx16_D	N	Kept components	PRCT
Drug	D_PCT	PRCT	Cell_line.Tx16_D	Plate.99	CTC1	0.75	0.0656946654848026	pearson	1	Ttest_pvalue	Coefficient_of_eigenassay	SVD_pCMs_only2CTb	NoPrepr	SVD	5349	PRCT-Tx16_D	N	Kept components	PRCT
Drug	D_PCT	PRCT	Cell_line.Tx16_D	Plate.99	CTCF	0.75	-0.015661600367636	pearson	1	Ttest_pvalue	Coefficient_of_eigenassay	SVD_pCMs_only2CTb	NoPrepr	SVD	11729	PRCT-Tx16_D	N	Kept components	PRCT
Drug	D_PCT	PRCT	Cell_line.Tx16_D	Plate.99	CTDNEP1	0.75	-0.028262712583554	pearson	1	Ttest_pvalue	Coefficient_of_eigenassay	SVD_pCMs_only2CTb	NoPrepr	SVD	9693	PRCT-Tx16_D	N	Kept components	PRCT
Drug	D_PCT	PRCT	Cell_line.Tx16_D	Plate.99	CTDP1	0.75	0.043695546604638	pearson	1	Ttest_pvalue	Coefficient_of_eigenassay	SVD_pCMs_only2CTb	NoPrepr	SVD	7621	PRCT-Tx16_D	N	Kept components	PRCT
Drug	D_PCT	PRCT	Cell_line.Tx16_D	Plate.99	CTDSP1	0.75	0.00478045755826752	pearson	1	Ttest_pvalue	Coefficient_of_eigenassay	SVD_pCMs_only2CTb	NoPrepr	SVD	13832	PRCT-Tx16_D	N	Kept components	PRCT
Drug	D_PCT	PRCT	Cell_line.Tx16_D	Plate.99	CTDSP2	0.75	-0.0207775964939449	pearson	1	Ttest_pvalue	Coefficient_of_eigenassay	SVD_pCMs_only2CTb	NoPrepr	SVD	10889	PRCT-Tx16_D	N	Kept components	PRCT
Drug	D_PCT	PRCT	Cell_line.Tx16_D	Plate.99	CTDSPL	0.75	-0.0023550399397979	pearson	1	Ttest_pvalue	Coefficient_of_eigenassay	SVD_pCMs_only2CTb	NoPrepr	SVD	14412	PRCT-Tx16_D	N	Kept components	PRCT
Drug	D_PCT	PRCT	Cell_line.Tx16_D	Plate.99	CTDSPL2	0.75	-0.0817077704365285	pearson	1	Ttest_pvalue	Coefficient_of_eigenassay	SVD_pCMs_only2CTb	NoPrepr	SVD	4005	PRCT-Tx16_D	N	Kept components	PRCT
Drug	D_PCT	PRCT	Cell_line.Tx16_D	Plate.99	CTF1	0.75	0.0952442519287955	pearson	1	Ttest_pvalue	Coefficient_of_eigenassay	SVD_pCMs_only2CTb	NoPrepr	SVD	3070	PRCT-Tx16_D	N	Kept components	PRCT
Drug	D_PCT	PRCT	Cell_line.Tx16_D	Plate.99	CTGF	0.75	-0.152749130127579	pearson	1	Ttest_pvalue	Coefficient_of_eigenassay	SVD_pCMs_only2CTb	NoPrepr	SVD	1009	PRCT-Tx16_D	N	Kept components	PRCT
Drug	D_PCT	PRCT	Cell_line.Tx16_D	Plate.99	CTH	0.75	-0.111827457839138	pearson	1	Ttest_pvalue	Coefficient_of_eigenassay	SVD_pCMs_only2CTb	NoPrepr	SVD	2250	PRCT-Tx16_D	N	Kept components	PRCT
Drug	D_PCT	PRCT	Cell_line.Tx16_D	Plate.99	CTHRC1	0.75	-0.0460364416942072	pearson	1	Ttest_pvalue	Coefficient_of_eigenassay	SVD_pCMs_only2CTb	NoPrepr	SVD	7359	PRCT-Tx16_D	N	Kept components	PRCT
Drug	D_PCT	PRCT	Cell_line.Tx16_D	Plate.99	CTIF	0.75	0.0615142636209714	pearson	1	Ttest_pvalue	Coefficient_of_eigenassay	SVD_pCMs_only2CTb	NoPrepr	SVD	5735	PRCT-Tx16_D	N	Kept components	PRCT
Drug	D_PCT	PRCT	Cell_line.Tx16_D	Plate.99	CTNNA1	0.75	-0.0705252763025458	pearson	1	Ttest_pvalue	Coefficient_of_eigenassay	SVD_pCMs_only2CTb	NoPrepr	SVD	4912	PRCT-Tx16_D	N	Kept components	PRCT
Drug	D_PCT	PRCT	Cell_line.Tx16_D	Plate.99	CTNNA2	0.75	0.0270953476936034	pearson	1	Ttest_pvalue	Coefficient_of_eigenassay	SVD_pCMs_only2CTb	NoPrepr	SVD	9879	PRCT-Tx16_D	N	Kept components	PRCT
Drug	D_PCT	PRCT	Cell_line.Tx16_D	Plate.99	CTNNA3	0.75	-0.137556319323194	pearson	1	Ttest_pvalue	Coefficient_of_eigenassay	SVD_pCMs_only2CTb	NoPrepr	SVD	1407	PRCT-Tx16_D	N	Kept components	PRCT
Drug	D_PCT	PRCT	Cell_line.Tx16_D	Plate.99	CTNNAL1	0.75	-0.119790632754816	pearson	1	Ttest_pvalue	Coefficient_of_eigenassay	SVD_pCMs_only2CTb	NoPrepr	SVD	1963	PRCT-Tx16_D	N	Kept components	PRCT
Drug	D_PCT	PRCT	Cell_line.Tx16_D	Plate.99	CTNNB1	0.75	-0.0619205975849484	pearson	1	Ttest_pvalue	Coefficient_of_eigenassay	SVD_pCMs_only2CTb	NoPrepr	SVD	5692	PRCT-Tx16_D	N	Kept components	PRCT
Drug	D_PCT	PRCT	Cell_line.Tx16_D	Plate.99	CTNNBIP1	0.75	0.00798459590686382	pearson	1	Ttest_pvalue	Coefficient_of_eigenassay	SVD_pCMs_only2CTb	NoPrepr	SVD	13161	PRCT-Tx16_D	N	Kept components	PRCT
Drug	D_PCT	PRCT	Cell_line.Tx16_D	Plate.99	CTNNBL1	0.75	0.0439272062419938	pearson	1	Ttest_pvalue	Coefficient_of_eigenassay	SVD_pCMs_only2CTb	NoPrepr	SVD	7595	PRCT-Tx16_D	N	Kept components	PRCT
Drug	D_PCT	PRCT	Cell_line.Tx16_D	Plate.99	CTNND1	0.75	0.0280808349788971	pearson	1	Ttest_pvalue	Coefficient_of_eigenassay	SVD_pCMs_only2CTb	NoPrepr	SVD	9721	PRCT-Tx16_D	N	Kept components	PRCT
Drug	D_PCT	PRCT	Cell_line.Tx16_D	Plate.99	CTNND2	0.75	-0.0483197023217643	pearson	1	Ttest_pvalue	Coefficient_of_eigenassay	SVD_pCMs_only2CTb	NoPrepr	SVD	7099	PRCT-Tx16_D	N	Kept components	PRCT
Drug	D_PCT	PRCT	Cell_line.Tx16_D	Plate.99	CTNS	0.75	0.070261299381094	pearson	1	Ttest_pvalue	Coefficient_of_eigenassay	SVD_pCMs_only2CTb	NoPrepr	SVD	4935	PRCT-Tx16_D	N	Kept components	PRCT
Drug	D_PCT	PRCT	Cell_line.Tx16_D	Plate.99	CTPS1	0.75	0.0271685559551177	pearson	1	Ttest_pvalue	Coefficient_of_eigenassay	SVD_pCMs_only2CTb	NoPrepr	SVD	9865	PRCT-Tx16_D	N	Kept components	PRCT
Drug	D_PCT	PRCT	Cell_line.Tx16_D	Plate.99	CTPS2	0.75	0.0162045456782231	pearson	1	Ttest_pvalue	Coefficient_of_eigenassay	SVD_pCMs_only2CTb	NoPrepr	SVD	11643	PRCT-Tx16_D	N	Kept components	PRCT
Drug	D_PCT	PRCT	Cell_line.Tx16_D	Plate.99	CTR9	0.75	0.0228789333828989	pearson	1	Ttest_pvalue	Coefficient_of_eigenassay	SVD_pCMs_only2CTb	NoPrepr	SVD	10539	PRCT-Tx16_D	N	Kept components	PRCT
Drug	D_PCT	PRCT	Cell_line.Tx16_D	Plate.99	CTRB1	0.75	0.00189284152675813	pearson	1	Ttest_pvalue	Coefficient_of_eigenassay	SVD_pCMs_only2CTb	NoPrepr	SVD	14560	PRCT-Tx16_D	N	Kept components	PRCT
Drug	D_PCT	PRCT	Cell_line.Tx16_D	Plate.99	CTRL	0.75	0.133825160962622	pearson	1	Ttest_pvalue	Coefficient_of_eigenassay	SVD_pCMs_only2CTb	NoPrepr	SVD	1493	PRCT-Tx16_D	N	Kept components	PRCT
Drug	D_PCT	PRCT	Cell_line.Tx16_D	Plate.99	CTSA	0.75	-0.0466696560083031	pearson	1	Ttest_pvalue	Coefficient_of_eigenassay	SVD_pCMs_only2CTb	NoPrepr	SVD	7281	PRCT-Tx16_D	N	Kept components	PRCT
Drug	D_PCT	PRCT	Cell_line.Tx16_D	Plate.99	CTSB	0.75	-0.0753595660928254	pearson	1	Ttest_pvalue	Coefficient_of_eigenassay	SVD_pCMs_only2CTb	NoPrepr	SVD	4516	PRCT-Tx16_D	N	Kept components	PRCT
Drug	D_PCT	PRCT	Cell_line.Tx16_D	Plate.99	CTSC	0.75	-0.118385178546449	pearson	1	Ttest_pvalue	Coefficient_of_eigenassay	SVD_pCMs_only2CTb	NoPrepr	SVD	2011	PRCT-Tx16_D	N	Kept components	PRCT
Drug	D_PCT	PRCT	Cell_line.Tx16_D	Plate.99	CTSD	0.75	0.119942031992111	pearson	1	Ttest_pvalue	Coefficient_of_eigenassay	SVD_pCMs_only2CTb	NoPrepr	SVD	1958	PRCT-Tx16_D	N	Kept components	PRCT
Drug	D_PCT	PRCT	Cell_line.Tx16_D	Plate.99	CTSF	0.75	0.0819880441738866	pearson	1	Ttest_pvalue	Coefficient_of_eigenassay	SVD_pCMs_only2CTb	NoPrepr	SVD	3984	PRCT-Tx16_D	N	Kept components	PRCT
Drug	D_PCT	PRCT	Cell_line.Tx16_D	Plate.99	CTSH	0.75	0.055047341505673	pearson	1	Ttest_pvalue	Coefficient_of_eigenassay	SVD_pCMs_only2CTb	NoPrepr	SVD	6391	PRCT-Tx16_D	N	Kept components	PRCT
Drug	D_PCT	PRCT	Cell_line.Tx16_D	Plate.99	CTSK	0.75	0.0417747194860627	pearson	1	Ttest_pvalue	Coefficient_of_eigenassay	SVD_pCMs_only2CTb	NoPrepr	SVD	7853	PRCT-Tx16_D	N	Kept components	PRCT
Drug	D_PCT	PRCT	Cell_line.Tx16_D	Plate.99	CTSL	0.75	0.0185749441157488	pearson	1	Ttest_pvalue	Coefficient_of_eigenassay	SVD_pCMs_only2CTb	NoPrepr	SVD	11251	PRCT-Tx16_D	N	Kept components	PRCT
Drug	D_PCT	PRCT	Cell_line.Tx16_D	Plate.99	CTSS	0.75	0.0161295826450918	pearson	1	Ttest_pvalue	Coefficient_of_eigenassay	SVD_pCMs_only2CTb	NoPrepr	SVD	11658	PRCT-Tx16_D	N	Kept components	PRCT
Drug	D_PCT	PRCT	Cell_line.Tx16_D	Plate.99	CTSV	0.75	0.124928627437398	pearson	1	Ttest_pvalue	Coefficient_of_eigenassay	SVD_pCMs_only2CTb	NoPrepr	SVD	1770	PRCT-Tx16_D	N	Kept components	PRCT
Drug	D_PCT	PRCT	Cell_line.Tx16_D	Plate.99	CTSW	0.75	0.000882237374304214	pearson	1	Ttest_pvalue	Coefficient_of_eigenassay	SVD_pCMs_only2CTb	NoPrepr	SVD	14886	PRCT-Tx16_D	N	Kept components	PRCT
Drug	D_PCT	PRCT	Cell_line.Tx16_D	Plate.99	CTSZ	0.75	-0.0230566195961274	pearson	1	Ttest_pvalue	Coefficient_of_eigenassay	SVD_pCMs_only2CTb	NoPrepr	SVD	10507	PRCT-Tx16_D	N	Kept components	PRCT
Drug	D_PCT	PRCT	Cell_line.Tx16_D	Plate.99	CTTN	0.75	0.0754220346943055	pearson	1	Ttest_pvalue	Coefficient_of_eigenassay	SVD_pCMs_only2CTb	NoPrepr	SVD	4509	PRCT-Tx16_D	N	Kept components	PRCT
Drug	D_PCT	PRCT	Cell_line.Tx16_D	Plate.99	CTTNBP2	0.75	0.0685666898505658	pearson	1	Ttest_pvalue	Coefficient_of_eigenassay	SVD_pCMs_only2CTb	NoPrepr	SVD	5103	PRCT-Tx16_D	N	Kept components	PRCT
Drug	D_PCT	PRCT	Cell_line.Tx16_D	Plate.99	CTTNBP2NL	0.75	0.0173637118008301	pearson	1	Ttest_pvalue	Coefficient_of_eigenassay	SVD_pCMs_only2CTb	NoPrepr	SVD	11445	PRCT-Tx16_D	N	Kept components	PRCT
Drug	D_PCT	PRCT	Cell_line.Tx16_D	Plate.99	CTU1	0.75	0.050247832171413	pearson	1	Ttest_pvalue	Coefficient_of_eigenassay	SVD_pCMs_only2CTb	NoPrepr	SVD	6885	PRCT-Tx16_D	N	Kept components	PRCT
Drug	D_PCT	PRCT	Cell_line.Tx16_D	Plate.99	CTU2	0.75	0.0674574502282505	pearson	1	Ttest_pvalue	Coefficient_of_eigenassay	SVD_pCMs_only2CTb	NoPrepr	SVD	5183	PRCT-Tx16_D	N	Kept components	PRCT
Drug	D_PCT	PRCT	Cell_line.Tx16_D	Plate.99	CTXN1	0.75	0.249945639155009	pearson	1	Ttest_pvalue	Coefficient_of_eigenassay	SVD_pCMs_only2CTb	NoPrepr	SVD	194	PRCT-Tx16_D	N	Kept components	PRCT
Drug	D_PCT	PRCT	Cell_line.Tx16_D	Plate.99	CTXN2	0.75	-0.00175020127761448	pearson	1	Ttest_pvalue	Coefficient_of_eigenassay	SVD_pCMs_only2CTb	NoPrepr	SVD	14608	PRCT-Tx16_D	N	Kept components	PRCT
Drug	D_PCT	PRCT	Cell_line.Tx16_D	Plate.99	CTXN3	0.75	-0.000215244734726662	pearson	1	Ttest_pvalue	Coefficient_of_eigenassay	SVD_pCMs_only2CTb	NoPrepr	SVD	15187	PRCT-Tx16_D	N	Kept components	PRCT
Drug	D_PCT	PRCT	Cell_line.Tx16_D	Plate.99	CUBN	0.75	0.0863707055033865	pearson	1	Ttest_pvalue	Coefficient_of_eigenassay	SVD_pCMs_only2CTb	NoPrepr	SVD	3657	PRCT-Tx16_D	N	Kept components	PRCT
Drug	D_PCT	PRCT	Cell_line.Tx16_D	Plate.99	CUEDC1	0.75	-0.0254181175912867	pearson	1	Ttest_pvalue	Coefficient_of_eigenassay	SVD_pCMs_only2CTb	NoPrepr	SVD	10150	PRCT-Tx16_D	N	Kept components	PRCT
Drug	D_PCT	PRCT	Cell_line.Tx16_D	Plate.99	CUEDC2	0.75	0.0921182459603698	pearson	1	Ttest_pvalue	Coefficient_of_eigenassay	SVD_pCMs_only2CTb	NoPrepr	SVD	3263	PRCT-Tx16_D	N	Kept components	PRCT
Drug	D_PCT	PRCT	Cell_line.Tx16_D	Plate.99	CUL1	0.75	-0.0152767242288715	pearson	1	Ttest_pvalue	Coefficient_of_eigenassay	SVD_pCMs_only2CTb	NoPrepr	SVD	11793	PRCT-Tx16_D	N	Kept components	PRCT
Drug	D_PCT	PRCT	Cell_line.Tx16_D	Plate.99	CUL2	0.75	-0.051570842737121	pearson	1	Ttest_pvalue	Coefficient_of_eigenassay	SVD_pCMs_only2CTb	NoPrepr	SVD	6754	PRCT-Tx16_D	N	Kept components	PRCT
Drug	D_PCT	PRCT	Cell_line.Tx16_D	Plate.99	CUL3	0.75	-0.0287967841560711	pearson	1	Ttest_pvalue	Coefficient_of_eigenassay	SVD_pCMs_only2CTb	NoPrepr	SVD	9609	PRCT-Tx16_D	N	Kept components	PRCT
Drug	D_PCT	PRCT	Cell_line.Tx16_D	Plate.99	CUL4A	0.75	-0.0155311522148378	pearson	1	Ttest_pvalue	Coefficient_of_eigenassay	SVD_pCMs_only2CTb	NoPrepr	SVD	11755	PRCT-Tx16_D	N	Kept components	PRCT
Drug	D_PCT	PRCT	Cell_line.Tx16_D	Plate.99	CUL4B	0.75	-0.0380806792710155	pearson	1	Ttest_pvalue	Coefficient_of_eigenassay	SVD_pCMs_only2CTb	NoPrepr	SVD	8318	PRCT-Tx16_D	N	Kept components	PRCT
Drug	D_PCT	PRCT	Cell_line.Tx16_D	Plate.99	CUL5	0.75	0.0256425222283284	pearson	1	Ttest_pvalue	Coefficient_of_eigenassay	SVD_pCMs_only2CTb	NoPrepr	SVD	10117	PRCT-Tx16_D	N	Kept components	PRCT
Drug	D_PCT	PRCT	Cell_line.Tx16_D	Plate.99	CUL7	0.75	0.0163075099177386	pearson	1	Ttest_pvalue	Coefficient_of_eigenassay	SVD_pCMs_only2CTb	NoPrepr	SVD	11620	PRCT-Tx16_D	N	Kept components	PRCT
Drug	D_PCT	PRCT	Cell_line.Tx16_D	Plate.99	CUL9	0.75	0.10133208015408	pearson	1	Ttest_pvalue	Coefficient_of_eigenassay	SVD_pCMs_only2CTb	NoPrepr	SVD	2741	PRCT-Tx16_D	N	Kept components	PRCT
Drug	D_PCT	PRCT	Cell_line.Tx16_D	Plate.99	CUTC	0.75	0.011212058255187	pearson	1	Ttest_pvalue	Coefficient_of_eigenassay	SVD_pCMs_only2CTb	NoPrepr	SVD	12518	PRCT-Tx16_D	N	Kept components	PRCT
Drug	D_PCT	PRCT	Cell_line.Tx16_D	Plate.99	CUX1	0.75	0.0561686360302441	pearson	1	Ttest_pvalue	Coefficient_of_eigenassay	SVD_pCMs_only2CTb	NoPrepr	SVD	6285	PRCT-Tx16_D	N	Kept components	PRCT
Drug	D_PCT	PRCT	Cell_line.Tx16_D	Plate.99	CUX2	0.75	-0.00168009682455223	pearson	1	Ttest_pvalue	Coefficient_of_eigenassay	SVD_pCMs_only2CTb	NoPrepr	SVD	14627	PRCT-Tx16_D	N	Kept components	PRCT
Drug	D_PCT	PRCT	Cell_line.Tx16_D	Plate.99	CWC15	0.75	-0.0432690241453876	pearson	1	Ttest_pvalue	Coefficient_of_eigenassay	SVD_pCMs_only2CTb	NoPrepr	SVD	7678	PRCT-Tx16_D	N	Kept components	PRCT
Drug	D_PCT	PRCT	Cell_line.Tx16_D	Plate.99	CWC22	0.75	-0.0437168989875444	pearson	1	Ttest_pvalue	Coefficient_of_eigenassay	SVD_pCMs_only2CTb	NoPrepr	SVD	7618	PRCT-Tx16_D	N	Kept components	PRCT
Drug	D_PCT	PRCT	Cell_line.Tx16_D	Plate.99	CWC27	0.75	-0.0125100588858175	pearson	1	Ttest_pvalue	Coefficient_of_eigenassay	SVD_pCMs_only2CTb	NoPrepr	SVD	12258	PRCT-Tx16_D	N	Kept components	PRCT
Drug	D_PCT	PRCT	Cell_line.Tx16_D	Plate.99	CWF19L1	0.75	0.0280418279511748	pearson	1	Ttest_pvalue	Coefficient_of_eigenassay	SVD_pCMs_only2CTb	NoPrepr	SVD	9730	PRCT-Tx16_D	N	Kept components	PRCT
Drug	D_PCT	PRCT	Cell_line.Tx16_D	Plate.99	CWF19L2	0.75	0.0940458049819023	pearson	1	Ttest_pvalue	Coefficient_of_eigenassay	SVD_pCMs_only2CTb	NoPrepr	SVD	3141	PRCT-Tx16_D	N	Kept components	PRCT
Drug	D_PCT	PRCT	Cell_line.Tx16_D	Plate.99	CX3CL1	0.75	-0.0799152510484119	pearson	1	Ttest_pvalue	Coefficient_of_eigenassay	SVD_pCMs_only2CTb	NoPrepr	SVD	4139	PRCT-Tx16_D	N	Kept components	PRCT
Drug	D_PCT	PRCT	Cell_line.Tx16_D	Plate.99	CXADR	0.75	-0.149956466003603	pearson	1	Ttest_pvalue	Coefficient_of_eigenassay	SVD_pCMs_only2CTb	NoPrepr	SVD	1072	PRCT-Tx16_D	N	Kept components	PRCT
Drug	D_PCT	PRCT	Cell_line.Tx16_D	Plate.99	CXCL1	0.75	0.00676758224330219	pearson	1	Ttest_pvalue	Coefficient_of_eigenassay	SVD_pCMs_only2CTb	NoPrepr	SVD	13396	PRCT-Tx16_D	N	Kept components	PRCT
Drug	D_PCT	PRCT	Cell_line.Tx16_D	Plate.99	CXCL12	0.75	-0.14218478200079	pearson	1	Ttest_pvalue	Coefficient_of_eigenassay	SVD_pCMs_only2CTb	NoPrepr	SVD	1272	PRCT-Tx16_D	N	Kept components	PRCT
Drug	D_PCT	PRCT	Cell_line.Tx16_D	Plate.99	CXCL14	0.75	-0.0275482761980078	pearson	1	Ttest_pvalue	Coefficient_of_eigenassay	SVD_pCMs_only2CTb	NoPrepr	SVD	9811	PRCT-Tx16_D	N	Kept components	PRCT
Drug	D_PCT	PRCT	Cell_line.Tx16_D	Plate.99	CXCL16	0.75	0.0965981089669046	pearson	1	Ttest_pvalue	Coefficient_of_eigenassay	SVD_pCMs_only2CTb	NoPrepr	SVD	2995	PRCT-Tx16_D	N	Kept components	PRCT
Drug	D_PCT	PRCT	Cell_line.Tx16_D	Plate.99	CXCL17	0.75	-0.00198091818065064	pearson	1	Ttest_pvalue	Coefficient_of_eigenassay	SVD_pCMs_only2CTb	NoPrepr	SVD	14533	PRCT-Tx16_D	N	Kept components	PRCT
Drug	D_PCT	PRCT	Cell_line.Tx16_D	Plate.99	CXCL2	0.75	0.00124496744916814	pearson	1	Ttest_pvalue	Coefficient_of_eigenassay	SVD_pCMs_only2CTb	NoPrepr	SVD	14761	PRCT-Tx16_D	N	Kept components	PRCT
Drug	D_PCT	PRCT	Cell_line.Tx16_D	Plate.99	CXCL3	0.75	-0.0083404801633789	pearson	1	Ttest_pvalue	Coefficient_of_eigenassay	SVD_pCMs_only2CTb	NoPrepr	SVD	13085	PRCT-Tx16_D	N	Kept components	PRCT
Drug	D_PCT	PRCT	Cell_line.Tx16_D	Plate.99	CXCL5	0.75	-0.00993657192646667	pearson	1	Ttest_pvalue	Coefficient_of_eigenassay	SVD_pCMs_only2CTb	NoPrepr	SVD	12781	PRCT-Tx16_D	N	Kept components	PRCT
Drug	D_PCT	PRCT	Cell_line.Tx16_D	Plate.99	CXCL6	0.75	0.0134657975612739	pearson	1	Ttest_pvalue	Coefficient_of_eigenassay	SVD_pCMs_only2CTb	NoPrepr	SVD	12104	PRCT-Tx16_D	N	Kept components	PRCT
Drug	D_PCT	PRCT	Cell_line.Tx16_D	Plate.99	CXCL8	0.75	0.00826910753414478	pearson	1	Ttest_pvalue	Coefficient_of_eigenassay	SVD_pCMs_only2CTb	NoPrepr	SVD	13103	PRCT-Tx16_D	N	Kept components	PRCT
Drug	D_PCT	PRCT	Cell_line.Tx16_D	Plate.99	CXCR2	0.75	0.00622291474655661	pearson	1	Ttest_pvalue	Coefficient_of_eigenassay	SVD_pCMs_only2CTb	NoPrepr	SVD	13507	PRCT-Tx16_D	N	Kept components	PRCT
Drug	D_PCT	PRCT	Cell_line.Tx16_D	Plate.99	CXCR3	0.75	0.0227865894569581	pearson	1	Ttest_pvalue	Coefficient_of_eigenassay	SVD_pCMs_only2CTb	NoPrepr	SVD	10556	PRCT-Tx16_D	N	Kept components	PRCT
Drug	D_PCT	PRCT	Cell_line.Tx16_D	Plate.99	CXCR4	0.75	-0.11965036127523	pearson	1	Ttest_pvalue	Coefficient_of_eigenassay	SVD_pCMs_only2CTb	NoPrepr	SVD	1967	PRCT-Tx16_D	N	Kept components	PRCT
Drug	D_PCT	PRCT	Cell_line.Tx16_D	Plate.99	CXCR5	0.75	0.0425442700116052	pearson	1	Ttest_pvalue	Coefficient_of_eigenassay	SVD_pCMs_only2CTb	NoPrepr	SVD	7770	PRCT-Tx16_D	N	Kept components	PRCT
Drug	D_PCT	PRCT	Cell_line.Tx16_D	Plate.99	CXCR6	0.75	0.088878431039915	pearson	1	Ttest_pvalue	Coefficient_of_eigenassay	SVD_pCMs_only2CTb	NoPrepr	SVD	3472	PRCT-Tx16_D	N	Kept components	PRCT
Drug	D_PCT	PRCT	Cell_line.Tx16_D	Plate.99	CXorf38	0.75	-0.0163489548908326	pearson	1	Ttest_pvalue	Coefficient_of_eigenassay	SVD_pCMs_only2CTb	NoPrepr	SVD	11616	PRCT-Tx16_D	N	Kept components	PRCT
Drug	D_PCT	PRCT	Cell_line.Tx16_D	Plate.99	CXorf40A	0.75	-0.0530855801563672	pearson	1	Ttest_pvalue	Coefficient_of_eigenassay	SVD_pCMs_only2CTb	NoPrepr	SVD	6587	PRCT-Tx16_D	N	Kept components	PRCT
Drug	D_PCT	PRCT	Cell_line.Tx16_D	Plate.99	CXorf40B	0.75	-0.0252473827077877	pearson	1	Ttest_pvalue	Coefficient_of_eigenassay	SVD_pCMs_only2CTb	NoPrepr	SVD	10183	PRCT-Tx16_D	N	Kept components	PRCT
Drug	D_PCT	PRCT	Cell_line.Tx16_D	Plate.99	CXorf56	0.75	0.00610383560886161	pearson	1	Ttest_pvalue	Coefficient_of_eigenassay	SVD_pCMs_only2CTb	NoPrepr	SVD	13529	PRCT-Tx16_D	N	Kept components	PRCT
Drug	D_PCT	PRCT	Cell_line.Tx16_D	Plate.99	CXorf57	0.75	-0.0221056892229524	pearson	1	Ttest_pvalue	Coefficient_of_eigenassay	SVD_pCMs_only2CTb	NoPrepr	SVD	10670	PRCT-Tx16_D	N	Kept components	PRCT
Drug	D_PCT	PRCT	Cell_line.Tx16_D	Plate.99	CXorf67	0.75	0.00554154148406013	pearson	1	Ttest_pvalue	Coefficient_of_eigenassay	SVD_pCMs_only2CTb	NoPrepr	SVD	13649	PRCT-Tx16_D	N	Kept components	PRCT
Drug	D_PCT	PRCT	Cell_line.Tx16_D	Plate.99	CXXC1	0.75	0.013495656317511	pearson	1	Ttest_pvalue	Coefficient_of_eigenassay	SVD_pCMs_only2CTb	NoPrepr	SVD	12100	PRCT-Tx16_D	N	Kept components	PRCT
Drug	D_PCT	PRCT	Cell_line.Tx16_D	Plate.99	CXXC4	0.75	-0.0978090671787296	pearson	1	Ttest_pvalue	Coefficient_of_eigenassay	SVD_pCMs_only2CTb	NoPrepr	SVD	2919	PRCT-Tx16_D	N	Kept components	PRCT
Drug	D_PCT	PRCT	Cell_line.Tx16_D	Plate.99	CXXC5	0.75	0.0186650151252726	pearson	1	Ttest_pvalue	Coefficient_of_eigenassay	SVD_pCMs_only2CTb	NoPrepr	SVD	11234	PRCT-Tx16_D	N	Kept components	PRCT
Drug	D_PCT	PRCT	Cell_line.Tx16_D	Plate.99	CYB561	0.75	-0.0608531730061349	pearson	1	Ttest_pvalue	Coefficient_of_eigenassay	SVD_pCMs_only2CTb	NoPrepr	SVD	5798	PRCT-Tx16_D	N	Kept components	PRCT
Drug	D_PCT	PRCT	Cell_line.Tx16_D	Plate.99	CYB561A3	0.75	0.00693303984246351	pearson	1	Ttest_pvalue	Coefficient_of_eigenassay	SVD_pCMs_only2CTb	NoPrepr	SVD	13363	PRCT-Tx16_D	N	Kept components	PRCT
Drug	D_PCT	PRCT	Cell_line.Tx16_D	Plate.99	CYB561D1	0.75	0.049829213117413	pearson	1	Ttest_pvalue	Coefficient_of_eigenassay	SVD_pCMs_only2CTb	NoPrepr	SVD	6929	PRCT-Tx16_D	N	Kept components	PRCT
Drug	D_PCT	PRCT	Cell_line.Tx16_D	Plate.99	CYB561D2	0.75	-0.0167946384395319	pearson	1	Ttest_pvalue	Coefficient_of_eigenassay	SVD_pCMs_only2CTb	NoPrepr	SVD	11544	PRCT-Tx16_D	N	Kept components	PRCT
Drug	D_PCT	PRCT	Cell_line.Tx16_D	Plate.99	CYB5A	0.75	0.00318956038348144	pearson	1	Ttest_pvalue	Coefficient_of_eigenassay	SVD_pCMs_only2CTb	NoPrepr	SVD	14222	PRCT-Tx16_D	N	Kept components	PRCT
Drug	D_PCT	PRCT	Cell_line.Tx16_D	Plate.99	CYB5B	0.75	-0.0650370971381862	pearson	1	Ttest_pvalue	Coefficient_of_eigenassay	SVD_pCMs_only2CTb	NoPrepr	SVD	5410	PRCT-Tx16_D	N	Kept components	PRCT
Drug	D_PCT	PRCT	Cell_line.Tx16_D	Plate.99	CYB5D1	0.75	0.0117361696849734	pearson	1	Ttest_pvalue	Coefficient_of_eigenassay	SVD_pCMs_only2CTb	NoPrepr	SVD	12418	PRCT-Tx16_D	N	Kept components	PRCT
Drug	D_PCT	PRCT	Cell_line.Tx16_D	Plate.99	CYB5D2	0.75	0.0697732373902476	pearson	1	Ttest_pvalue	Coefficient_of_eigenassay	SVD_pCMs_only2CTb	NoPrepr	SVD	4981	PRCT-Tx16_D	N	Kept components	PRCT
Drug	D_PCT	PRCT	Cell_line.Tx16_D	Plate.99	CYB5R1	0.75	-0.130585793532843	pearson	1	Ttest_pvalue	Coefficient_of_eigenassay	SVD_pCMs_only2CTb	NoPrepr	SVD	1595	PRCT-Tx16_D	N	Kept components	PRCT
Drug	D_PCT	PRCT	Cell_line.Tx16_D	Plate.99	CYB5R2	0.75	0.0810014980127996	pearson	1	Ttest_pvalue	Coefficient_of_eigenassay	SVD_pCMs_only2CTb	NoPrepr	SVD	4058	PRCT-Tx16_D	N	Kept components	PRCT
Drug	D_PCT	PRCT	Cell_line.Tx16_D	Plate.99	CYB5R3	0.75	-0.0600440824730525	pearson	1	Ttest_pvalue	Coefficient_of_eigenassay	SVD_pCMs_only2CTb	NoPrepr	SVD	5889	PRCT-Tx16_D	N	Kept components	PRCT
Drug	D_PCT	PRCT	Cell_line.Tx16_D	Plate.99	CYB5R4	0.75	-0.0552171051486169	pearson	1	Ttest_pvalue	Coefficient_of_eigenassay	SVD_pCMs_only2CTb	NoPrepr	SVD	6374	PRCT-Tx16_D	N	Kept components	PRCT
Drug	D_PCT	PRCT	Cell_line.Tx16_D	Plate.99	CYB5RL	0.75	0.0460732625413862	pearson	1	Ttest_pvalue	Coefficient_of_eigenassay	SVD_pCMs_only2CTb	NoPrepr	SVD	7355	PRCT-Tx16_D	N	Kept components	PRCT
Drug	D_PCT	PRCT	Cell_line.Tx16_D	Plate.99	CYBA	0.75	0.100353101922443	pearson	1	Ttest_pvalue	Coefficient_of_eigenassay	SVD_pCMs_only2CTb	NoPrepr	SVD	2794	PRCT-Tx16_D	N	Kept components	PRCT
Drug	D_PCT	PRCT	Cell_line.Tx16_D	Plate.99	CYBC1	0.75	0.0349260259099667	pearson	1	Ttest_pvalue	Coefficient_of_eigenassay	SVD_pCMs_only2CTb	NoPrepr	SVD	8729	PRCT-Tx16_D	N	Kept components	PRCT
Drug	D_PCT	PRCT	Cell_line.Tx16_D	Plate.99	CYBRD1	0.75	-0.0196536630566871	pearson	1	Ttest_pvalue	Coefficient_of_eigenassay	SVD_pCMs_only2CTb	NoPrepr	SVD	11078	PRCT-Tx16_D	N	Kept components	PRCT
Drug	D_PCT	PRCT	Cell_line.Tx16_D	Plate.99	CYC1	0.75	0.0923429062762418	pearson	1	Ttest_pvalue	Coefficient_of_eigenassay	SVD_pCMs_only2CTb	NoPrepr	SVD	3251	PRCT-Tx16_D	N	Kept components	PRCT
Drug	D_PCT	PRCT	Cell_line.Tx16_D	Plate.99	CYCS	0.75	-0.111033636711032	pearson	1	Ttest_pvalue	Coefficient_of_eigenassay	SVD_pCMs_only2CTb	NoPrepr	SVD	2287	PRCT-Tx16_D	N	Kept components	PRCT
Drug	D_PCT	PRCT	Cell_line.Tx16_D	Plate.99	CYFIP1	0.75	-0.0384270832201178	pearson	1	Ttest_pvalue	Coefficient_of_eigenassay	SVD_pCMs_only2CTb	NoPrepr	SVD	8274	PRCT-Tx16_D	N	Kept components	PRCT
Drug	D_PCT	PRCT	Cell_line.Tx16_D	Plate.99	CYFIP2	0.75	-0.0126862924178136	pearson	1	Ttest_pvalue	Coefficient_of_eigenassay	SVD_pCMs_only2CTb	NoPrepr	SVD	12231	PRCT-Tx16_D	N	Kept components	PRCT
Drug	D_PCT	PRCT	Cell_line.Tx16_D	Plate.99	CYGB	0.75	-0.140361600812619	pearson	1	Ttest_pvalue	Coefficient_of_eigenassay	SVD_pCMs_only2CTb	NoPrepr	SVD	1328	PRCT-Tx16_D	N	Kept components	PRCT
Drug	D_PCT	PRCT	Cell_line.Tx16_D	Plate.99	CYHR1	0.75	0.124069239006683	pearson	1	Ttest_pvalue	Coefficient_of_eigenassay	SVD_pCMs_only2CTb	NoPrepr	SVD	1796	PRCT-Tx16_D	N	Kept components	PRCT
Drug	D_PCT	PRCT	Cell_line.Tx16_D	Plate.99	CYLD	0.75	-0.0205207884461523	pearson	1	Ttest_pvalue	Coefficient_of_eigenassay	SVD_pCMs_only2CTb	NoPrepr	SVD	10935	PRCT-Tx16_D	N	Kept components	PRCT
Drug	D_PCT	PRCT	Cell_line.Tx16_D	Plate.99	CYP11A1	0.75	0.128271833668977	pearson	1	Ttest_pvalue	Coefficient_of_eigenassay	SVD_pCMs_only2CTb	NoPrepr	SVD	1680	PRCT-Tx16_D	N	Kept components	PRCT
Drug	D_PCT	PRCT	Cell_line.Tx16_D	Plate.99	CYP17A1	0.75	0.00336066506560712	pearson	1	Ttest_pvalue	Coefficient_of_eigenassay	SVD_pCMs_only2CTb	NoPrepr	SVD	14178	PRCT-Tx16_D	N	Kept components	PRCT
Drug	D_PCT	PRCT	Cell_line.Tx16_D	Plate.99	CYP19A1	0.75	0.00180326530877964	pearson	1	Ttest_pvalue	Coefficient_of_eigenassay	SVD_pCMs_only2CTb	NoPrepr	SVD	14587	PRCT-Tx16_D	N	Kept components	PRCT
Drug	D_PCT	PRCT	Cell_line.Tx16_D	Plate.99	CYP1A1	0.75	-0.000816497600248853	pearson	1	Ttest_pvalue	Coefficient_of_eigenassay	SVD_pCMs_only2CTb	NoPrepr	SVD	14912	PRCT-Tx16_D	N	Kept components	PRCT
Drug	D_PCT	PRCT	Cell_line.Tx16_D	Plate.99	CYP1B1	0.75	0.042733923424233	pearson	1	Ttest_pvalue	Coefficient_of_eigenassay	SVD_pCMs_only2CTb	NoPrepr	SVD	7745	PRCT-Tx16_D	N	Kept components	PRCT
Drug	D_PCT	PRCT	Cell_line.Tx16_D	Plate.99	CYP20A1	0.75	0.0780845037850093	pearson	1	Ttest_pvalue	Coefficient_of_eigenassay	SVD_pCMs_only2CTb	NoPrepr	SVD	4290	PRCT-Tx16_D	N	Kept components	PRCT
Drug	D_PCT	PRCT	Cell_line.Tx16_D	Plate.99	CYP26A1	0.75	-0.0306135513466691	pearson	1	Ttest_pvalue	Coefficient_of_eigenassay	SVD_pCMs_only2CTb	NoPrepr	SVD	9375	PRCT-Tx16_D	N	Kept components	PRCT
Drug	D_PCT	PRCT	Cell_line.Tx16_D	Plate.99	CYP26B1	0.75	0.0232695131165169	pearson	1	Ttest_pvalue	Coefficient_of_eigenassay	SVD_pCMs_only2CTb	NoPrepr	SVD	10464	PRCT-Tx16_D	N	Kept components	PRCT
Drug	D_PCT	PRCT	Cell_line.Tx16_D	Plate.99	CYP26C1	0.75	-0.00439918775748598	pearson	1	Ttest_pvalue	Coefficient_of_eigenassay	SVD_pCMs_only2CTb	NoPrepr	SVD	13911	PRCT-Tx16_D	N	Kept components	PRCT
Drug	D_PCT	PRCT	Cell_line.Tx16_D	Plate.99	CYP27A1	0.75	0.0318141885480962	pearson	1	Ttest_pvalue	Coefficient_of_eigenassay	SVD_pCMs_only2CTb	NoPrepr	SVD	9160	PRCT-Tx16_D	N	Kept components	PRCT
Drug	D_PCT	PRCT	Cell_line.Tx16_D	Plate.99	CYP27B1	0.75	-0.0128001408958292	pearson	1	Ttest_pvalue	Coefficient_of_eigenassay	SVD_pCMs_only2CTb	NoPrepr	SVD	12213	PRCT-Tx16_D	N	Kept components	PRCT
Drug	D_PCT	PRCT	Cell_line.Tx16_D	Plate.99	CYP27C1	0.75	0.0497816600846491	pearson	1	Ttest_pvalue	Coefficient_of_eigenassay	SVD_pCMs_only2CTb	NoPrepr	SVD	6932	PRCT-Tx16_D	N	Kept components	PRCT
Drug	D_PCT	PRCT	Cell_line.Tx16_D	Plate.99	CYP2A6	0.75	0.17514730049281	pearson	1	Ttest_pvalue	Coefficient_of_eigenassay	SVD_pCMs_only2CTb	NoPrepr	SVD	663	PRCT-Tx16_D	N	Kept components	PRCT
Drug	D_PCT	PRCT	Cell_line.Tx16_D	Plate.99	CYP2A7	0.75	0.134353562230471	pearson	1	Ttest_pvalue	Coefficient_of_eigenassay	SVD_pCMs_only2CTb	NoPrepr	SVD	1483	PRCT-Tx16_D	N	Kept components	PRCT
Drug	D_PCT	PRCT	Cell_line.Tx16_D	Plate.99	CYP2C8	0.75	-0.0605973647013651	pearson	1	Ttest_pvalue	Coefficient_of_eigenassay	SVD_pCMs_only2CTb	NoPrepr	SVD	5824	PRCT-Tx16_D	N	Kept components	PRCT
Drug	D_PCT	PRCT	Cell_line.Tx16_D	Plate.99	CYP2D6	0.75	-0.00172345024511291	pearson	1	Ttest_pvalue	Coefficient_of_eigenassay	SVD_pCMs_only2CTb	NoPrepr	SVD	14615	PRCT-Tx16_D	N	Kept components	PRCT
Drug	D_PCT	PRCT	Cell_line.Tx16_D	Plate.99	CYP2E1	0.75	0.0309973791888066	pearson	1	Ttest_pvalue	Coefficient_of_eigenassay	SVD_pCMs_only2CTb	NoPrepr	SVD	9301	PRCT-Tx16_D	N	Kept components	PRCT
Drug	D_PCT	PRCT	Cell_line.Tx16_D	Plate.99	CYP2J2	0.75	-0.210284185040093	pearson	1	Ttest_pvalue	Coefficient_of_eigenassay	SVD_pCMs_only2CTb	NoPrepr	SVD	370	PRCT-Tx16_D	N	Kept components	PRCT
Drug	D_PCT	PRCT	Cell_line.Tx16_D	Plate.99	CYP2R1	0.75	-0.0585893545523293	pearson	1	Ttest_pvalue	Coefficient_of_eigenassay	SVD_pCMs_only2CTb	NoPrepr	SVD	6040	PRCT-Tx16_D	N	Kept components	PRCT
Drug	D_PCT	PRCT	Cell_line.Tx16_D	Plate.99	CYP2S1	0.75	0.0154732287183837	pearson	1	Ttest_pvalue	Coefficient_of_eigenassay	SVD_pCMs_only2CTb	NoPrepr	SVD	11769	PRCT-Tx16_D	N	Kept components	PRCT
Drug	D_PCT	PRCT	Cell_line.Tx16_D	Plate.99	CYP2U1	0.75	-0.0263348462215085	pearson	1	Ttest_pvalue	Coefficient_of_eigenassay	SVD_pCMs_only2CTb	NoPrepr	SVD	10009	PRCT-Tx16_D	N	Kept components	PRCT
Drug	D_PCT	PRCT	Cell_line.Tx16_D	Plate.99	CYP2W1	0.75	0.0516571720481087	pearson	1	Ttest_pvalue	Coefficient_of_eigenassay	SVD_pCMs_only2CTb	NoPrepr	SVD	6746	PRCT-Tx16_D	N	Kept components	PRCT
Drug	D_PCT	PRCT	Cell_line.Tx16_D	Plate.99	CYP39A1	0.75	-0.0197612948544419	pearson	1	Ttest_pvalue	Coefficient_of_eigenassay	SVD_pCMs_only2CTb	NoPrepr	SVD	11065	PRCT-Tx16_D	N	Kept components	PRCT
Drug	D_PCT	PRCT	Cell_line.Tx16_D	Plate.99	CYP3A5	0.75	0.00170712191427387	pearson	1	Ttest_pvalue	Coefficient_of_eigenassay	SVD_pCMs_only2CTb	NoPrepr	SVD	14624	PRCT-Tx16_D	N	Kept components	PRCT
Drug	D_PCT	PRCT	Cell_line.Tx16_D	Plate.99	CYP46A1	0.75	0.0545496350865091	pearson	1	Ttest_pvalue	Coefficient_of_eigenassay	SVD_pCMs_only2CTb	NoPrepr	SVD	6437	PRCT-Tx16_D	N	Kept components	PRCT
Drug	D_PCT	PRCT	Cell_line.Tx16_D	Plate.99	CYP4V2	0.75	0.0296981651893092	pearson	1	Ttest_pvalue	Coefficient_of_eigenassay	SVD_pCMs_only2CTb	NoPrepr	SVD	9492	PRCT-Tx16_D	N	Kept components	PRCT
Drug	D_PCT	PRCT	Cell_line.Tx16_D	Plate.99	CYP4X1	0.75	-0.176439261480674	pearson	1	Ttest_pvalue	Coefficient_of_eigenassay	SVD_pCMs_only2CTb	NoPrepr	SVD	648	PRCT-Tx16_D	N	Kept components	PRCT
Drug	D_PCT	PRCT	Cell_line.Tx16_D	Plate.99	CYP4Z1	0.75	-0.00113054611659439	pearson	1	Ttest_pvalue	Coefficient_of_eigenassay	SVD_pCMs_only2CTb	NoPrepr	SVD	14797	PRCT-Tx16_D	N	Kept components	PRCT
Drug	D_PCT	PRCT	Cell_line.Tx16_D	Plate.99	CYP51A1	0.75	-0.207011436972258	pearson	1	Ttest_pvalue	Coefficient_of_eigenassay	SVD_pCMs_only2CTb	NoPrepr	SVD	384	PRCT-Tx16_D	N	Kept components	PRCT
Drug	D_PCT	PRCT	Cell_line.Tx16_D	Plate.99	CYP7B1	0.75	0.019718027525223	pearson	1	Ttest_pvalue	Coefficient_of_eigenassay	SVD_pCMs_only2CTb	NoPrepr	SVD	11072	PRCT-Tx16_D	N	Kept components	PRCT
Drug	D_PCT	PRCT	Cell_line.Tx16_D	Plate.99	CYP8B1	0.75	0.0122919583171217	pearson	1	Ttest_pvalue	Coefficient_of_eigenassay	SVD_pCMs_only2CTb	NoPrepr	SVD	12298	PRCT-Tx16_D	N	Kept components	PRCT
Drug	D_PCT	PRCT	Cell_line.Tx16_D	Plate.99	CYR61	0.75	-0.0709186717231537	pearson	1	Ttest_pvalue	Coefficient_of_eigenassay	SVD_pCMs_only2CTb	NoPrepr	SVD	4881	PRCT-Tx16_D	N	Kept components	PRCT
Drug	D_PCT	PRCT	Cell_line.Tx16_D	Plate.99	CYREN	0.75	-0.0124444373841728	pearson	1	Ttest_pvalue	Coefficient_of_eigenassay	SVD_pCMs_only2CTb	NoPrepr	SVD	12273	PRCT-Tx16_D	N	Kept components	PRCT
Drug	D_PCT	PRCT	Cell_line.Tx16_D	Plate.99	CYS1	0.75	-0.0087219708134628	pearson	1	Ttest_pvalue	Coefficient_of_eigenassay	SVD_pCMs_only2CTb	NoPrepr	SVD	13022	PRCT-Tx16_D	N	Kept components	PRCT
Drug	D_PCT	PRCT	Cell_line.Tx16_D	Plate.99	CYSLTR1	0.75	0.000778732180351251	pearson	1	Ttest_pvalue	Coefficient_of_eigenassay	SVD_pCMs_only2CTb	NoPrepr	SVD	14926	PRCT-Tx16_D	N	Kept components	PRCT
Drug	D_PCT	PRCT	Cell_line.Tx16_D	Plate.99	CYSRT1	0.75	0.0605334366980704	pearson	1	Ttest_pvalue	Coefficient_of_eigenassay	SVD_pCMs_only2CTb	NoPrepr	SVD	5832	PRCT-Tx16_D	N	Kept components	PRCT
Drug	D_PCT	PRCT	Cell_line.Tx16_D	Plate.99	CYSTM1	0.75	0.00101282163687286	pearson	1	Ttest_pvalue	Coefficient_of_eigenassay	SVD_pCMs_only2CTb	NoPrepr	SVD	14832	PRCT-Tx16_D	N	Kept components	PRCT
Drug	D_PCT	PRCT	Cell_line.Tx16_D	Plate.99	CYTH1	0.75	-0.00666418404497102	pearson	1	Ttest_pvalue	Coefficient_of_eigenassay	SVD_pCMs_only2CTb	NoPrepr	SVD	13422	PRCT-Tx16_D	N	Kept components	PRCT
Drug	D_PCT	PRCT	Cell_line.Tx16_D	Plate.99	CYTH2	0.75	0.0644570442320909	pearson	1	Ttest_pvalue	Coefficient_of_eigenassay	SVD_pCMs_only2CTb	NoPrepr	SVD	5455	PRCT-Tx16_D	N	Kept components	PRCT
Drug	D_PCT	PRCT	Cell_line.Tx16_D	Plate.99	CYTH3	0.75	-0.0725038491122422	pearson	1	Ttest_pvalue	Coefficient_of_eigenassay	SVD_pCMs_only2CTb	NoPrepr	SVD	4759	PRCT-Tx16_D	N	Kept components	PRCT
Drug	D_PCT	PRCT	Cell_line.Tx16_D	Plate.99	CYTIP	0.75	-0.00113425136523553	pearson	1	Ttest_pvalue	Coefficient_of_eigenassay	SVD_pCMs_only2CTb	NoPrepr	SVD	14796	PRCT-Tx16_D	N	Kept components	PRCT
Drug	D_PCT	PRCT	Cell_line.Tx16_D	Plate.99	CYTL1	0.75	-0.1215082984803	pearson	1	Ttest_pvalue	Coefficient_of_eigenassay	SVD_pCMs_only2CTb	NoPrepr	SVD	1891	PRCT-Tx16_D	N	Kept components	PRCT
Drug	D_PCT	PRCT	Cell_line.Tx16_D	Plate.99	CYYR1	0.75	-0.00357868535433251	pearson	1	Ttest_pvalue	Coefficient_of_eigenassay	SVD_pCMs_only2CTb	NoPrepr	SVD	14117	PRCT-Tx16_D	N	Kept components	PRCT
Drug	D_PCT	PRCT	Cell_line.Tx16_D	Plate.99	D2HGDH	0.75	0.164089690432687	pearson	1	Ttest_pvalue	Coefficient_of_eigenassay	SVD_pCMs_only2CTb	NoPrepr	SVD	812	PRCT-Tx16_D	N	Kept components	PRCT
Drug	D_PCT	PRCT	Cell_line.Tx16_D	Plate.99	DAAM1	0.75	-0.00513701824665419	pearson	1	Ttest_pvalue	Coefficient_of_eigenassay	SVD_pCMs_only2CTb	NoPrepr	SVD	13742	PRCT-Tx16_D	N	Kept components	PRCT
Drug	D_PCT	PRCT	Cell_line.Tx16_D	Plate.99	DAAM2	0.75	0.0375565369805795	pearson	1	Ttest_pvalue	Coefficient_of_eigenassay	SVD_pCMs_only2CTb	NoPrepr	SVD	8381	PRCT-Tx16_D	N	Kept components	PRCT
Drug	D_PCT	PRCT	Cell_line.Tx16_D	Plate.99	DAB1	0.75	-0.0451057047759355	pearson	1	Ttest_pvalue	Coefficient_of_eigenassay	SVD_pCMs_only2CTb	NoPrepr	SVD	7462	PRCT-Tx16_D	N	Kept components	PRCT
Drug	D_PCT	PRCT	Cell_line.Tx16_D	Plate.99	DAB2	0.75	-0.0243434276723258	pearson	1	Ttest_pvalue	Coefficient_of_eigenassay	SVD_pCMs_only2CTb	NoPrepr	SVD	10313	PRCT-Tx16_D	N	Kept components	PRCT
Drug	D_PCT	PRCT	Cell_line.Tx16_D	Plate.99	DAB2IP	0.75	0.0467398044396922	pearson	1	Ttest_pvalue	Coefficient_of_eigenassay	SVD_pCMs_only2CTb	NoPrepr	SVD	7271	PRCT-Tx16_D	N	Kept components	PRCT
Drug	D_PCT	PRCT	Cell_line.Tx16_D	Plate.99	DACH1	0.75	0.0162000618305296	pearson	1	Ttest_pvalue	Coefficient_of_eigenassay	SVD_pCMs_only2CTb	NoPrepr	SVD	11645	PRCT-Tx16_D	N	Kept components	PRCT
Drug	D_PCT	PRCT	Cell_line.Tx16_D	Plate.99	DACH2	0.75	0.0143556313376383	pearson	1	Ttest_pvalue	Coefficient_of_eigenassay	SVD_pCMs_only2CTb	NoPrepr	SVD	11945	PRCT-Tx16_D	N	Kept components	PRCT
Drug	D_PCT	PRCT	Cell_line.Tx16_D	Plate.99	DACT1	0.75	-0.0711896430821346	pearson	1	Ttest_pvalue	Coefficient_of_eigenassay	SVD_pCMs_only2CTb	NoPrepr	SVD	4867	PRCT-Tx16_D	N	Kept components	PRCT
Drug	D_PCT	PRCT	Cell_line.Tx16_D	Plate.99	DACT2	0.75	-0.051380339517817	pearson	1	Ttest_pvalue	Coefficient_of_eigenassay	SVD_pCMs_only2CTb	NoPrepr	SVD	6770	PRCT-Tx16_D	N	Kept components	PRCT
Drug	D_PCT	PRCT	Cell_line.Tx16_D	Plate.99	DACT3	0.75	-0.0159296056867572	pearson	1	Ttest_pvalue	Coefficient_of_eigenassay	SVD_pCMs_only2CTb	NoPrepr	SVD	11692	PRCT-Tx16_D	N	Kept components	PRCT
Drug	D_PCT	PRCT	Cell_line.Tx16_D	Plate.99	DAD1	0.75	-0.00560032904213699	pearson	1	Ttest_pvalue	Coefficient_of_eigenassay	SVD_pCMs_only2CTb	NoPrepr	SVD	13637	PRCT-Tx16_D	N	Kept components	PRCT
Drug	D_PCT	PRCT	Cell_line.Tx16_D	Plate.99	DAG1	0.75	-0.0595866438571786	pearson	1	Ttest_pvalue	Coefficient_of_eigenassay	SVD_pCMs_only2CTb	NoPrepr	SVD	5927	PRCT-Tx16_D	N	Kept components	PRCT
Drug	D_PCT	PRCT	Cell_line.Tx16_D	Plate.99	DAGLA	0.75	0.0236429477947777	pearson	1	Ttest_pvalue	Coefficient_of_eigenassay	SVD_pCMs_only2CTb	NoPrepr	SVD	10405	PRCT-Tx16_D	N	Kept components	PRCT
Drug	D_PCT	PRCT	Cell_line.Tx16_D	Plate.99	DAGLB	0.75	0.0552713959971591	pearson	1	Ttest_pvalue	Coefficient_of_eigenassay	SVD_pCMs_only2CTb	NoPrepr	SVD	6371	PRCT-Tx16_D	N	Kept components	PRCT
Drug	D_PCT	PRCT	Cell_line.Tx16_D	Plate.99	DALRD3	0.75	-0.051759303176149	pearson	1	Ttest_pvalue	Coefficient_of_eigenassay	SVD_pCMs_only2CTb	NoPrepr	SVD	6735	PRCT-Tx16_D	N	Kept components	PRCT
Drug	D_PCT	PRCT	Cell_line.Tx16_D	Plate.99	DAND5	0.75	0.0850288228799563	pearson	1	Ttest_pvalue	Coefficient_of_eigenassay	SVD_pCMs_only2CTb	NoPrepr	SVD	3743	PRCT-Tx16_D	N	Kept components	PRCT
Drug	D_PCT	PRCT	Cell_line.Tx16_D	Plate.99	DAP	0.75	-0.0718805414330298	pearson	1	Ttest_pvalue	Coefficient_of_eigenassay	SVD_pCMs_only2CTb	NoPrepr	SVD	4819	PRCT-Tx16_D	N	Kept components	PRCT
Drug	D_PCT	PRCT	Cell_line.Tx16_D	Plate.99	DAP3	0.75	-0.0202812637250063	pearson	1	Ttest_pvalue	Coefficient_of_eigenassay	SVD_pCMs_only2CTb	NoPrepr	SVD	10976	PRCT-Tx16_D	N	Kept components	PRCT
Drug	D_PCT	PRCT	Cell_line.Tx16_D	Plate.99	DAPK1	0.75	0.0483629596680492	pearson	1	Ttest_pvalue	Coefficient_of_eigenassay	SVD_pCMs_only2CTb	NoPrepr	SVD	7089	PRCT-Tx16_D	N	Kept components	PRCT
Drug	D_PCT	PRCT	Cell_line.Tx16_D	Plate.99	DAPK2	0.75	0.0352103257240615	pearson	1	Ttest_pvalue	Coefficient_of_eigenassay	SVD_pCMs_only2CTb	NoPrepr	SVD	8682	PRCT-Tx16_D	N	Kept components	PRCT
Drug	D_PCT	PRCT	Cell_line.Tx16_D	Plate.99	DAPK3	0.75	0.0798113444253692	pearson	1	Ttest_pvalue	Coefficient_of_eigenassay	SVD_pCMs_only2CTb	NoPrepr	SVD	4149	PRCT-Tx16_D	N	Kept components	PRCT
Drug	D_PCT	PRCT	Cell_line.Tx16_D	Plate.99	DAPP1	0.75	-0.0095446901847981	pearson	1	Ttest_pvalue	Coefficient_of_eigenassay	SVD_pCMs_only2CTb	NoPrepr	SVD	12853	PRCT-Tx16_D	N	Kept components	PRCT
Drug	D_PCT	PRCT	Cell_line.Tx16_D	Plate.99	DARS	0.75	-0.142166030623602	pearson	1	Ttest_pvalue	Coefficient_of_eigenassay	SVD_pCMs_only2CTb	NoPrepr	SVD	1275	PRCT-Tx16_D	N	Kept components	PRCT
Drug	D_PCT	PRCT	Cell_line.Tx16_D	Plate.99	DARS2	0.75	-0.0776822587052412	pearson	1	Ttest_pvalue	Coefficient_of_eigenassay	SVD_pCMs_only2CTb	NoPrepr	SVD	4321	PRCT-Tx16_D	N	Kept components	PRCT
Drug	D_PCT	PRCT	Cell_line.Tx16_D	Plate.99	DAW1	0.75	0.00356949673735297	pearson	1	Ttest_pvalue	Coefficient_of_eigenassay	SVD_pCMs_only2CTb	NoPrepr	SVD	14120	PRCT-Tx16_D	N	Kept components	PRCT
Drug	D_PCT	PRCT	Cell_line.Tx16_D	Plate.99	DAXX	0.75	0.019468098238302	pearson	1	Ttest_pvalue	Coefficient_of_eigenassay	SVD_pCMs_only2CTb	NoPrepr	SVD	11103	PRCT-Tx16_D	N	Kept components	PRCT
Drug	D_PCT	PRCT	Cell_line.Tx16_D	Plate.99	DAZAP1	0.75	0.0215977128798468	pearson	1	Ttest_pvalue	Coefficient_of_eigenassay	SVD_pCMs_only2CTb	NoPrepr	SVD	10760	PRCT-Tx16_D	N	Kept components	PRCT
Drug	D_PCT	PRCT	Cell_line.Tx16_D	Plate.99	DAZAP2	0.75	-0.132062291016716	pearson	1	Ttest_pvalue	Coefficient_of_eigenassay	SVD_pCMs_only2CTb	NoPrepr	SVD	1543	PRCT-Tx16_D	N	Kept components	PRCT
Drug	D_PCT	PRCT	Cell_line.Tx16_D	Plate.99	DAZL	0.75	0.000669364264754296	pearson	1	Ttest_pvalue	Coefficient_of_eigenassay	SVD_pCMs_only2CTb	NoPrepr	SVD	14976	PRCT-Tx16_D	N	Kept components	PRCT
Drug	D_PCT	PRCT	Cell_line.Tx16_D	Plate.99	DBF4	0.75	-0.125204678750306	pearson	1	Ttest_pvalue	Coefficient_of_eigenassay	SVD_pCMs_only2CTb	NoPrepr	SVD	1759	PRCT-Tx16_D	N	Kept components	PRCT
Drug	D_PCT	PRCT	Cell_line.Tx16_D	Plate.99	DBF4B	0.75	-0.0112790468634542	pearson	1	Ttest_pvalue	Coefficient_of_eigenassay	SVD_pCMs_only2CTb	NoPrepr	SVD	12504	PRCT-Tx16_D	N	Kept components	PRCT
Drug	D_PCT	PRCT	Cell_line.Tx16_D	Plate.99	DBH	0.75	0.00809318163800813	pearson	1	Ttest_pvalue	Coefficient_of_eigenassay	SVD_pCMs_only2CTb	NoPrepr	SVD	13141	PRCT-Tx16_D	N	Kept components	PRCT
Drug	D_PCT	PRCT	Cell_line.Tx16_D	Plate.99	DBI	0.75	-0.0797411396901238	pearson	1	Ttest_pvalue	Coefficient_of_eigenassay	SVD_pCMs_only2CTb	NoPrepr	SVD	4156	PRCT-Tx16_D	N	Kept components	PRCT
Drug	D_PCT	PRCT	Cell_line.Tx16_D	Plate.99	DBN1	0.75	0.0368685698117007	pearson	1	Ttest_pvalue	Coefficient_of_eigenassay	SVD_pCMs_only2CTb	NoPrepr	SVD	8475	PRCT-Tx16_D	N	Kept components	PRCT
Drug	D_PCT	PRCT	Cell_line.Tx16_D	Plate.99	DBNDD1	0.75	-0.044284209111473	pearson	1	Ttest_pvalue	Coefficient_of_eigenassay	SVD_pCMs_only2CTb	NoPrepr	SVD	7548	PRCT-Tx16_D	N	Kept components	PRCT
Drug	D_PCT	PRCT	Cell_line.Tx16_D	Plate.99	DBNDD2	0.75	-0.00499762206272359	pearson	1	Ttest_pvalue	Coefficient_of_eigenassay	SVD_pCMs_only2CTb	NoPrepr	SVD	13769	PRCT-Tx16_D	N	Kept components	PRCT
Drug	D_PCT	PRCT	Cell_line.Tx16_D	Plate.99	DBNL	0.75	0.0778588811400837	pearson	1	Ttest_pvalue	Coefficient_of_eigenassay	SVD_pCMs_only2CTb	NoPrepr	SVD	4307	PRCT-Tx16_D	N	Kept components	PRCT
Drug	D_PCT	PRCT	Cell_line.Tx16_D	Plate.99	DBP	0.75	0.00227946719903189	pearson	1	Ttest_pvalue	Coefficient_of_eigenassay	SVD_pCMs_only2CTb	NoPrepr	SVD	14442	PRCT-Tx16_D	N	Kept components	PRCT
Drug	D_PCT	PRCT	Cell_line.Tx16_D	Plate.99	DBR1	0.75	-0.00559976607419255	pearson	1	Ttest_pvalue	Coefficient_of_eigenassay	SVD_pCMs_only2CTb	NoPrepr	SVD	13638	PRCT-Tx16_D	N	Kept components	PRCT
Drug	D_PCT	PRCT	Cell_line.Tx16_D	Plate.99	DBT	0.75	-0.0803316893472971	pearson	1	Ttest_pvalue	Coefficient_of_eigenassay	SVD_pCMs_only2CTb	NoPrepr	SVD	4101	PRCT-Tx16_D	N	Kept components	PRCT
Drug	D_PCT	PRCT	Cell_line.Tx16_D	Plate.99	DCAF1	0.75	-0.0291300436812474	pearson	1	Ttest_pvalue	Coefficient_of_eigenassay	SVD_pCMs_only2CTb	NoPrepr	SVD	9570	PRCT-Tx16_D	N	Kept components	PRCT
Drug	D_PCT	PRCT	Cell_line.Tx16_D	Plate.99	DCAF10	0.75	-0.0433245440818963	pearson	1	Ttest_pvalue	Coefficient_of_eigenassay	SVD_pCMs_only2CTb	NoPrepr	SVD	7668	PRCT-Tx16_D	N	Kept components	PRCT
Drug	D_PCT	PRCT	Cell_line.Tx16_D	Plate.99	DCAF11	0.75	-0.030092165135	pearson	1	Ttest_pvalue	Coefficient_of_eigenassay	SVD_pCMs_only2CTb	NoPrepr	SVD	9443	PRCT-Tx16_D	N	Kept components	PRCT
Drug	D_PCT	PRCT	Cell_line.Tx16_D	Plate.99	DCAF12	0.75	-0.0540586655543412	pearson	1	Ttest_pvalue	Coefficient_of_eigenassay	SVD_pCMs_only2CTb	NoPrepr	SVD	6480	PRCT-Tx16_D	N	Kept components	PRCT
Drug	D_PCT	PRCT	Cell_line.Tx16_D	Plate.99	DCAF12L2	0.75	0.00318247999716479	pearson	1	Ttest_pvalue	Coefficient_of_eigenassay	SVD_pCMs_only2CTb	NoPrepr	SVD	14223	PRCT-Tx16_D	N	Kept components	PRCT
Drug	D_PCT	PRCT	Cell_line.Tx16_D	Plate.99	DCAF13	0.75	-0.0715835947095435	pearson	1	Ttest_pvalue	Coefficient_of_eigenassay	SVD_pCMs_only2CTb	NoPrepr	SVD	4839	PRCT-Tx16_D	N	Kept components	PRCT
Drug	D_PCT	PRCT	Cell_line.Tx16_D	Plate.99	DCAF15	0.75	0.012475713085929	pearson	1	Ttest_pvalue	Coefficient_of_eigenassay	SVD_pCMs_only2CTb	NoPrepr	SVD	12263	PRCT-Tx16_D	N	Kept components	PRCT
Drug	D_PCT	PRCT	Cell_line.Tx16_D	Plate.99	DCAF16	0.75	-0.0470950758274512	pearson	1	Ttest_pvalue	Coefficient_of_eigenassay	SVD_pCMs_only2CTb	NoPrepr	SVD	7231	PRCT-Tx16_D	N	Kept components	PRCT
Drug	D_PCT	PRCT	Cell_line.Tx16_D	Plate.99	DCAF17	0.75	-0.0574740389596403	pearson	1	Ttest_pvalue	Coefficient_of_eigenassay	SVD_pCMs_only2CTb	NoPrepr	SVD	6153	PRCT-Tx16_D	N	Kept components	PRCT
Drug	D_PCT	PRCT	Cell_line.Tx16_D	Plate.99	DCAF4	0.75	-0.0657466738163431	pearson	1	Ttest_pvalue	Coefficient_of_eigenassay	SVD_pCMs_only2CTb	NoPrepr	SVD	5344	PRCT-Tx16_D	N	Kept components	PRCT
Drug	D_PCT	PRCT	Cell_line.Tx16_D	Plate.99	DCAF4L1	0.75	0.0136100777954611	pearson	1	Ttest_pvalue	Coefficient_of_eigenassay	SVD_pCMs_only2CTb	NoPrepr	SVD	12079	PRCT-Tx16_D	N	Kept components	PRCT
Drug	D_PCT	PRCT	Cell_line.Tx16_D	Plate.99	DCAF5	0.75	-0.07551716326895	pearson	1	Ttest_pvalue	Coefficient_of_eigenassay	SVD_pCMs_only2CTb	NoPrepr	SVD	4501	PRCT-Tx16_D	N	Kept components	PRCT
Drug	D_PCT	PRCT	Cell_line.Tx16_D	Plate.99	DCAF6	0.75	-0.096276292271968	pearson	1	Ttest_pvalue	Coefficient_of_eigenassay	SVD_pCMs_only2CTb	NoPrepr	SVD	3009	PRCT-Tx16_D	N	Kept components	PRCT
Drug	D_PCT	PRCT	Cell_line.Tx16_D	Plate.99	DCAF7	0.75	-0.0749107303025908	pearson	1	Ttest_pvalue	Coefficient_of_eigenassay	SVD_pCMs_only2CTb	NoPrepr	SVD	4554	PRCT-Tx16_D	N	Kept components	PRCT
Drug	D_PCT	PRCT	Cell_line.Tx16_D	Plate.99	DCAF8	0.75	-0.0207294309943541	pearson	1	Ttest_pvalue	Coefficient_of_eigenassay	SVD_pCMs_only2CTb	NoPrepr	SVD	10900	PRCT-Tx16_D	N	Kept components	PRCT
Drug	D_PCT	PRCT	Cell_line.Tx16_D	Plate.99	DCAKD	0.75	-0.0305944440806686	pearson	1	Ttest_pvalue	Coefficient_of_eigenassay	SVD_pCMs_only2CTb	NoPrepr	SVD	9383	PRCT-Tx16_D	N	Kept components	PRCT
Drug	D_PCT	PRCT	Cell_line.Tx16_D	Plate.99	DCBLD1	0.75	0.0150784490344767	pearson	1	Ttest_pvalue	Coefficient_of_eigenassay	SVD_pCMs_only2CTb	NoPrepr	SVD	11821	PRCT-Tx16_D	N	Kept components	PRCT
Drug	D_PCT	PRCT	Cell_line.Tx16_D	Plate.99	DCBLD2	0.75	-0.102245027187577	pearson	1	Ttest_pvalue	Coefficient_of_eigenassay	SVD_pCMs_only2CTb	NoPrepr	SVD	2703	PRCT-Tx16_D	N	Kept components	PRCT
Drug	D_PCT	PRCT	Cell_line.Tx16_D	Plate.99	DCC	0.75	-0.128194080315171	pearson	1	Ttest_pvalue	Coefficient_of_eigenassay	SVD_pCMs_only2CTb	NoPrepr	SVD	1685	PRCT-Tx16_D	N	Kept components	PRCT
Drug	D_PCT	PRCT	Cell_line.Tx16_D	Plate.99	DCDC1	0.75	-0.0121498438356466	pearson	1	Ttest_pvalue	Coefficient_of_eigenassay	SVD_pCMs_only2CTb	NoPrepr	SVD	12326	PRCT-Tx16_D	N	Kept components	PRCT
Drug	D_PCT	PRCT	Cell_line.Tx16_D	Plate.99	DCDC2	0.75	-0.000647814685017167	pearson	1	Ttest_pvalue	Coefficient_of_eigenassay	SVD_pCMs_only2CTb	NoPrepr	SVD	14981	PRCT-Tx16_D	N	Kept components	PRCT
Drug	D_PCT	PRCT	Cell_line.Tx16_D	Plate.99	DCDC2B	0.75	0.14392343003311	pearson	1	Ttest_pvalue	Coefficient_of_eigenassay	SVD_pCMs_only2CTb	NoPrepr	SVD	1219	PRCT-Tx16_D	N	Kept components	PRCT
Drug	D_PCT	PRCT	Cell_line.Tx16_D	Plate.99	DCHS1	0.75	-0.018579040474751	pearson	1	Ttest_pvalue	Coefficient_of_eigenassay	SVD_pCMs_only2CTb	NoPrepr	SVD	11249	PRCT-Tx16_D	N	Kept components	PRCT
Drug	D_PCT	PRCT	Cell_line.Tx16_D	Plate.99	DCHS2	0.75	0.0161684584708996	pearson	1	Ttest_pvalue	Coefficient_of_eigenassay	SVD_pCMs_only2CTb	NoPrepr	SVD	11651	PRCT-Tx16_D	N	Kept components	PRCT
Drug	D_PCT	PRCT	Cell_line.Tx16_D	Plate.99	DCK	0.75	-0.224550047413225	pearson	1	Ttest_pvalue	Coefficient_of_eigenassay	SVD_pCMs_only2CTb	NoPrepr	SVD	286	PRCT-Tx16_D	N	Kept components	PRCT
Drug	D_PCT	PRCT	Cell_line.Tx16_D	Plate.99	DCLK1	0.75	0.21845684256322	pearson	1	Ttest_pvalue	Coefficient_of_eigenassay	SVD_pCMs_only2CTb	NoPrepr	SVD	316	PRCT-Tx16_D	N	Kept components	PRCT
Drug	D_PCT	PRCT	Cell_line.Tx16_D	Plate.99	DCLK2	0.75	0.0670911998436372	pearson	1	Ttest_pvalue	Coefficient_of_eigenassay	SVD_pCMs_only2CTb	NoPrepr	SVD	5223	PRCT-Tx16_D	N	Kept components	PRCT
Drug	D_PCT	PRCT	Cell_line.Tx16_D	Plate.99	DCLK3	0.75	-0.00366482157216194	pearson	1	Ttest_pvalue	Coefficient_of_eigenassay	SVD_pCMs_only2CTb	NoPrepr	SVD	14095	PRCT-Tx16_D	N	Kept components	PRCT
Drug	D_PCT	PRCT	Cell_line.Tx16_D	Plate.99	DCLRE1A	0.75	-0.0645256569003312	pearson	1	Ttest_pvalue	Coefficient_of_eigenassay	SVD_pCMs_only2CTb	NoPrepr	SVD	5450	PRCT-Tx16_D	N	Kept components	PRCT
Drug	D_PCT	PRCT	Cell_line.Tx16_D	Plate.99	DCLRE1B	0.75	-0.013629179477141	pearson	1	Ttest_pvalue	Coefficient_of_eigenassay	SVD_pCMs_only2CTb	NoPrepr	SVD	12074	PRCT-Tx16_D	N	Kept components	PRCT
Drug	D_PCT	PRCT	Cell_line.Tx16_D	Plate.99	DCLRE1C	0.75	0.0469055983758552	pearson	1	Ttest_pvalue	Coefficient_of_eigenassay	SVD_pCMs_only2CTb	NoPrepr	SVD	7247	PRCT-Tx16_D	N	Kept components	PRCT
Drug	D_PCT	PRCT	Cell_line.Tx16_D	Plate.99	DCN	0.75	-0.190317203084841	pearson	1	Ttest_pvalue	Coefficient_of_eigenassay	SVD_pCMs_only2CTb	NoPrepr	SVD	508	PRCT-Tx16_D	N	Kept components	PRCT
Drug	D_PCT	PRCT	Cell_line.Tx16_D	Plate.99	DCP1A	0.75	-0.0928720852515015	pearson	1	Ttest_pvalue	Coefficient_of_eigenassay	SVD_pCMs_only2CTb	NoPrepr	SVD	3216	PRCT-Tx16_D	N	Kept components	PRCT
Drug	D_PCT	PRCT	Cell_line.Tx16_D	Plate.99	DCP1B	0.75	-0.011098652621799	pearson	1	Ttest_pvalue	Coefficient_of_eigenassay	SVD_pCMs_only2CTb	NoPrepr	SVD	12545	PRCT-Tx16_D	N	Kept components	PRCT
Drug	D_PCT	PRCT	Cell_line.Tx16_D	Plate.99	DCP2	0.75	0.0470969330789052	pearson	1	Ttest_pvalue	Coefficient_of_eigenassay	SVD_pCMs_only2CTb	NoPrepr	SVD	7230	PRCT-Tx16_D	N	Kept components	PRCT
Drug	D_PCT	PRCT	Cell_line.Tx16_D	Plate.99	DCPS	0.75	0.0175647604326006	pearson	1	Ttest_pvalue	Coefficient_of_eigenassay	SVD_pCMs_only2CTb	NoPrepr	SVD	11414	PRCT-Tx16_D	N	Kept components	PRCT
Drug	D_PCT	PRCT	Cell_line.Tx16_D	Plate.99	DCST1	0.75	-0.000632824413963671	pearson	1	Ttest_pvalue	Coefficient_of_eigenassay	SVD_pCMs_only2CTb	NoPrepr	SVD	14992	PRCT-Tx16_D	N	Kept components	PRCT
Drug	D_PCT	PRCT	Cell_line.Tx16_D	Plate.99	DCST2	0.75	0.0638406451297475	pearson	1	Ttest_pvalue	Coefficient_of_eigenassay	SVD_pCMs_only2CTb	NoPrepr	SVD	5507	PRCT-Tx16_D	N	Kept components	PRCT
Drug	D_PCT	PRCT	Cell_line.Tx16_D	Plate.99	DCT	0.75	-0.000679407339784511	pearson	1	Ttest_pvalue	Coefficient_of_eigenassay	SVD_pCMs_only2CTb	NoPrepr	SVD	14971	PRCT-Tx16_D	N	Kept components	PRCT
Drug	D_PCT	PRCT	Cell_line.Tx16_D	Plate.99	DCTD	0.75	-0.0852831246627068	pearson	1	Ttest_pvalue	Coefficient_of_eigenassay	SVD_pCMs_only2CTb	NoPrepr	SVD	3728	PRCT-Tx16_D	N	Kept components	PRCT
Drug	D_PCT	PRCT	Cell_line.Tx16_D	Plate.99	DCTN1	0.75	0.0295208357784983	pearson	1	Ttest_pvalue	Coefficient_of_eigenassay	SVD_pCMs_only2CTb	NoPrepr	SVD	9517	PRCT-Tx16_D	N	Kept components	PRCT
Drug	D_PCT	PRCT	Cell_line.Tx16_D	Plate.99	DCTN2	0.75	-0.0609366210498136	pearson	1	Ttest_pvalue	Coefficient_of_eigenassay	SVD_pCMs_only2CTb	NoPrepr	SVD	5785	PRCT-Tx16_D	N	Kept components	PRCT
Drug	D_PCT	PRCT	Cell_line.Tx16_D	Plate.99	DCTN3	0.75	0.0375105801473333	pearson	1	Ttest_pvalue	Coefficient_of_eigenassay	SVD_pCMs_only2CTb	NoPrepr	SVD	8390	PRCT-Tx16_D	N	Kept components	PRCT
Drug	D_PCT	PRCT	Cell_line.Tx16_D	Plate.99	DCTN4	0.75	-0.0378979137226807	pearson	1	Ttest_pvalue	Coefficient_of_eigenassay	SVD_pCMs_only2CTb	NoPrepr	SVD	8334	PRCT-Tx16_D	N	Kept components	PRCT
Drug	D_PCT	PRCT	Cell_line.Tx16_D	Plate.99	DCTN5	0.75	-0.0324160271724048	pearson	1	Ttest_pvalue	Coefficient_of_eigenassay	SVD_pCMs_only2CTb	NoPrepr	SVD	9076	PRCT-Tx16_D	N	Kept components	PRCT
Drug	D_PCT	PRCT	Cell_line.Tx16_D	Plate.99	DCTN6	0.75	-0.0883763100376839	pearson	1	Ttest_pvalue	Coefficient_of_eigenassay	SVD_pCMs_only2CTb	NoPrepr	SVD	3509	PRCT-Tx16_D	N	Kept components	PRCT
Drug	D_PCT	PRCT	Cell_line.Tx16_D	Plate.99	DCTPP1	0.75	0.0323328364878476	pearson	1	Ttest_pvalue	Coefficient_of_eigenassay	SVD_pCMs_only2CTb	NoPrepr	SVD	9089	PRCT-Tx16_D	N	Kept components	PRCT
Drug	D_PCT	PRCT	Cell_line.Tx16_D	Plate.99	DCUN1D1	0.75	-0.0652992057868844	pearson	1	Ttest_pvalue	Coefficient_of_eigenassay	SVD_pCMs_only2CTb	NoPrepr	SVD	5385	PRCT-Tx16_D	N	Kept components	PRCT
Drug	D_PCT	PRCT	Cell_line.Tx16_D	Plate.99	DCUN1D2	0.75	0.0770697857144104	pearson	1	Ttest_pvalue	Coefficient_of_eigenassay	SVD_pCMs_only2CTb	NoPrepr	SVD	4372	PRCT-Tx16_D	N	Kept components	PRCT
Drug	D_PCT	PRCT	Cell_line.Tx16_D	Plate.99	DCUN1D3	0.75	0.141487627285791	pearson	1	Ttest_pvalue	Coefficient_of_eigenassay	SVD_pCMs_only2CTb	NoPrepr	SVD	1298	PRCT-Tx16_D	N	Kept components	PRCT
Drug	D_PCT	PRCT	Cell_line.Tx16_D	Plate.99	DCUN1D4	0.75	-0.0747593390154948	pearson	1	Ttest_pvalue	Coefficient_of_eigenassay	SVD_pCMs_only2CTb	NoPrepr	SVD	4570	PRCT-Tx16_D	N	Kept components	PRCT
Drug	D_PCT	PRCT	Cell_line.Tx16_D	Plate.99	DCUN1D5	0.75	-0.0245137591297969	pearson	1	Ttest_pvalue	Coefficient_of_eigenassay	SVD_pCMs_only2CTb	NoPrepr	SVD	10288	PRCT-Tx16_D	N	Kept components	PRCT
Drug	D_PCT	PRCT	Cell_line.Tx16_D	Plate.99	DCX	0.75	0.0303829176335165	pearson	1	Ttest_pvalue	Coefficient_of_eigenassay	SVD_pCMs_only2CTb	NoPrepr	SVD	9407	PRCT-Tx16_D	N	Kept components	PRCT
Drug	D_PCT	PRCT	Cell_line.Tx16_D	Plate.99	DCXR	0.75	0.154384654531706	pearson	1	Ttest_pvalue	Coefficient_of_eigenassay	SVD_pCMs_only2CTb	NoPrepr	SVD	975	PRCT-Tx16_D	N	Kept components	PRCT
Drug	D_PCT	PRCT	Cell_line.Tx16_D	Plate.99	DDA1	0.75	0.0158806085522529	pearson	1	Ttest_pvalue	Coefficient_of_eigenassay	SVD_pCMs_only2CTb	NoPrepr	SVD	11704	PRCT-Tx16_D	N	Kept components	PRCT
Drug	D_PCT	PRCT	Cell_line.Tx16_D	Plate.99	DDAH1	0.75	-0.0520342649730626	pearson	1	Ttest_pvalue	Coefficient_of_eigenassay	SVD_pCMs_only2CTb	NoPrepr	SVD	6712	PRCT-Tx16_D	N	Kept components	PRCT
Drug	D_PCT	PRCT	Cell_line.Tx16_D	Plate.99	DDB1	0.75	-0.0048072667816448	pearson	1	Ttest_pvalue	Coefficient_of_eigenassay	SVD_pCMs_only2CTb	NoPrepr	SVD	13821	PRCT-Tx16_D	N	Kept components	PRCT
Drug	D_PCT	PRCT	Cell_line.Tx16_D	Plate.99	DDB2	0.75	0.0906494152734563	pearson	1	Ttest_pvalue	Coefficient_of_eigenassay	SVD_pCMs_only2CTb	NoPrepr	SVD	3367	PRCT-Tx16_D	N	Kept components	PRCT
Drug	D_PCT	PRCT	Cell_line.Tx16_D	Plate.99	DDC	0.75	-0.28004130384848	pearson	1	Ttest_pvalue	Coefficient_of_eigenassay	SVD_pCMs_only2CTb	NoPrepr	SVD	129	PRCT-Tx16_D	N	Kept components	PRCT
Drug	D_PCT	PRCT	Cell_line.Tx16_D	Plate.99	DDHD1	0.75	0.00118981276720503	pearson	1	Ttest_pvalue	Coefficient_of_eigenassay	SVD_pCMs_only2CTb	NoPrepr	SVD	14781	PRCT-Tx16_D	N	Kept components	PRCT
Drug	D_PCT	PRCT	Cell_line.Tx16_D	Plate.99	DDHD2	0.75	-0.0798026397894681	pearson	1	Ttest_pvalue	Coefficient_of_eigenassay	SVD_pCMs_only2CTb	NoPrepr	SVD	4151	PRCT-Tx16_D	N	Kept components	PRCT
Drug	D_PCT	PRCT	Cell_line.Tx16_D	Plate.99	DDI1	0.75	0.179563833806036	pearson	1	Ttest_pvalue	Coefficient_of_eigenassay	SVD_pCMs_only2CTb	NoPrepr	SVD	623	PRCT-Tx16_D	N	Kept components	PRCT
Drug	D_PCT	PRCT	Cell_line.Tx16_D	Plate.99	DDI2	0.75	-0.454283877294565	pearson	1	Ttest_pvalue	Coefficient_of_eigenassay	SVD_pCMs_only2CTb	NoPrepr	SVD	17	PRCT-Tx16_D	N	Kept components	PRCT
Drug	D_PCT	PRCT	Cell_line.Tx16_D	Plate.99	DDIAS	0.75	0.0100515974367919	pearson	1	Ttest_pvalue	Coefficient_of_eigenassay	SVD_pCMs_only2CTb	NoPrepr	SVD	12754	PRCT-Tx16_D	N	Kept components	PRCT
Drug	D_PCT	PRCT	Cell_line.Tx16_D	Plate.99	DDIT3	0.75	-0.196907432977903	pearson	1	Ttest_pvalue	Coefficient_of_eigenassay	SVD_pCMs_only2CTb	NoPrepr	SVD	453	PRCT-Tx16_D	N	Kept components	PRCT
Drug	D_PCT	PRCT	Cell_line.Tx16_D	Plate.99	DDIT4	0.75	-0.479490264014882	pearson	1	Ttest_pvalue	Coefficient_of_eigenassay	SVD_pCMs_only2CTb	NoPrepr	SVD	12	PRCT-Tx16_D	N	Kept components	PRCT
Drug	D_PCT	PRCT	Cell_line.Tx16_D	Plate.99	DDIT4L	0.75	-0.00716462699870412	pearson	1	Ttest_pvalue	Coefficient_of_eigenassay	SVD_pCMs_only2CTb	NoPrepr	SVD	13321	PRCT-Tx16_D	N	Kept components	PRCT
Drug	D_PCT	PRCT	Cell_line.Tx16_D	Plate.99	DDN	0.75	-0.0163903084982815	pearson	1	Ttest_pvalue	Coefficient_of_eigenassay	SVD_pCMs_only2CTb	NoPrepr	SVD	11610	PRCT-Tx16_D	N	Kept components	PRCT
Drug	D_PCT	PRCT	Cell_line.Tx16_D	Plate.99	DDOST	0.75	-0.0272989923698537	pearson	1	Ttest_pvalue	Coefficient_of_eigenassay	SVD_pCMs_only2CTb	NoPrepr	SVD	9844	PRCT-Tx16_D	N	Kept components	PRCT
Drug	D_PCT	PRCT	Cell_line.Tx16_D	Plate.99	DDR1	0.75	0.0122090688206079	pearson	1	Ttest_pvalue	Coefficient_of_eigenassay	SVD_pCMs_only2CTb	NoPrepr	SVD	12315	PRCT-Tx16_D	N	Kept components	PRCT
Drug	D_PCT	PRCT	Cell_line.Tx16_D	Plate.99	DDR2	0.75	0.057564169190236	pearson	1	Ttest_pvalue	Coefficient_of_eigenassay	SVD_pCMs_only2CTb	NoPrepr	SVD	6141	PRCT-Tx16_D	N	Kept components	PRCT
Drug	D_PCT	PRCT	Cell_line.Tx16_D	Plate.99	DDRGK1	0.75	0.152259558590704	pearson	1	Ttest_pvalue	Coefficient_of_eigenassay	SVD_pCMs_only2CTb	NoPrepr	SVD	1022	PRCT-Tx16_D	N	Kept components	PRCT
Drug	D_PCT	PRCT	Cell_line.Tx16_D	Plate.99	DDX1	0.75	-0.0162824870152875	pearson	1	Ttest_pvalue	Coefficient_of_eigenassay	SVD_pCMs_only2CTb	NoPrepr	SVD	11624	PRCT-Tx16_D	N	Kept components	PRCT
Drug	D_PCT	PRCT	Cell_line.Tx16_D	Plate.99	DDX10	0.75	-0.019564256002236	pearson	1	Ttest_pvalue	Coefficient_of_eigenassay	SVD_pCMs_only2CTb	NoPrepr	SVD	11092	PRCT-Tx16_D	N	Kept components	PRCT
Drug	D_PCT	PRCT	Cell_line.Tx16_D	Plate.99	DDX11	0.75	-0.00842748947405222	pearson	1	Ttest_pvalue	Coefficient_of_eigenassay	SVD_pCMs_only2CTb	NoPrepr	SVD	13072	PRCT-Tx16_D	N	Kept components	PRCT
Drug	D_PCT	PRCT	Cell_line.Tx16_D	Plate.99	DDX17	0.75	-0.0321369464083901	pearson	1	Ttest_pvalue	Coefficient_of_eigenassay	SVD_pCMs_only2CTb	NoPrepr	SVD	9120	PRCT-Tx16_D	N	Kept components	PRCT
Drug	D_PCT	PRCT	Cell_line.Tx16_D	Plate.99	DDX18	0.75	-0.0789005863033459	pearson	1	Ttest_pvalue	Coefficient_of_eigenassay	SVD_pCMs_only2CTb	NoPrepr	SVD	4218	PRCT-Tx16_D	N	Kept components	PRCT
Drug	D_PCT	PRCT	Cell_line.Tx16_D	Plate.99	DDX19A	0.75	0.00549606401008112	pearson	1	Ttest_pvalue	Coefficient_of_eigenassay	SVD_pCMs_only2CTb	NoPrepr	SVD	13656	PRCT-Tx16_D	N	Kept components	PRCT
Drug	D_PCT	PRCT	Cell_line.Tx16_D	Plate.99	DDX19B	0.75	0.063000096476006	pearson	1	Ttest_pvalue	Coefficient_of_eigenassay	SVD_pCMs_only2CTb	NoPrepr	SVD	5600	PRCT-Tx16_D	N	Kept components	PRCT
Drug	D_PCT	PRCT	Cell_line.Tx16_D	Plate.99	DDX20	0.75	-0.0473731578391672	pearson	1	Ttest_pvalue	Coefficient_of_eigenassay	SVD_pCMs_only2CTb	NoPrepr	SVD	7197	PRCT-Tx16_D	N	Kept components	PRCT
Drug	D_PCT	PRCT	Cell_line.Tx16_D	Plate.99	DDX21	0.75	-0.0126786042142356	pearson	1	Ttest_pvalue	Coefficient_of_eigenassay	SVD_pCMs_only2CTb	NoPrepr	SVD	12232	PRCT-Tx16_D	N	Kept components	PRCT
Drug	D_PCT	PRCT	Cell_line.Tx16_D	Plate.99	DDX23	0.75	0.00104249823024687	pearson	1	Ttest_pvalue	Coefficient_of_eigenassay	SVD_pCMs_only2CTb	NoPrepr	SVD	14821	PRCT-Tx16_D	N	Kept components	PRCT
Drug	D_PCT	PRCT	Cell_line.Tx16_D	Plate.99	DDX25	0.75	0.000532486347271442	pearson	1	Ttest_pvalue	Coefficient_of_eigenassay	SVD_pCMs_only2CTb	NoPrepr	SVD	15035	PRCT-Tx16_D	N	Kept components	PRCT
Drug	D_PCT	PRCT	Cell_line.Tx16_D	Plate.99	DDX27	0.75	0.0232354422008478	pearson	1	Ttest_pvalue	Coefficient_of_eigenassay	SVD_pCMs_only2CTb	NoPrepr	SVD	10469	PRCT-Tx16_D	N	Kept components	PRCT
Drug	D_PCT	PRCT	Cell_line.Tx16_D	Plate.99	DDX28	0.75	0.0483732282559901	pearson	1	Ttest_pvalue	Coefficient_of_eigenassay	SVD_pCMs_only2CTb	NoPrepr	SVD	7085	PRCT-Tx16_D	N	Kept components	PRCT
Drug	D_PCT	PRCT	Cell_line.Tx16_D	Plate.99	DDX31	0.75	0.040592409589569	pearson	1	Ttest_pvalue	Coefficient_of_eigenassay	SVD_pCMs_only2CTb	NoPrepr	SVD	8003	PRCT-Tx16_D	N	Kept components	PRCT
Drug	D_PCT	PRCT	Cell_line.Tx16_D	Plate.99	DDX39A	0.75	0.0724451298643782	pearson	1	Ttest_pvalue	Coefficient_of_eigenassay	SVD_pCMs_only2CTb	NoPrepr	SVD	4766	PRCT-Tx16_D	N	Kept components	PRCT
Drug	D_PCT	PRCT	Cell_line.Tx16_D	Plate.99	DDX3X	0.75	-0.0178607244270965	pearson	1	Ttest_pvalue	Coefficient_of_eigenassay	SVD_pCMs_only2CTb	NoPrepr	SVD	11370	PRCT-Tx16_D	N	Kept components	PRCT
Drug	D_PCT	PRCT	Cell_line.Tx16_D	Plate.99	DDX3Y	0.75	-0.0330902666827397	pearson	1	Ttest_pvalue	Coefficient_of_eigenassay	SVD_pCMs_only2CTb	NoPrepr	SVD	8986	PRCT-Tx16_D	N	Kept components	PRCT
Drug	D_PCT	PRCT	Cell_line.Tx16_D	Plate.99	DDX41	0.75	-0.00903533084692726	pearson	1	Ttest_pvalue	Coefficient_of_eigenassay	SVD_pCMs_only2CTb	NoPrepr	SVD	12953	PRCT-Tx16_D	N	Kept components	PRCT
Drug	D_PCT	PRCT	Cell_line.Tx16_D	Plate.99	DDX42	0.75	0.0570274164897625	pearson	1	Ttest_pvalue	Coefficient_of_eigenassay	SVD_pCMs_only2CTb	NoPrepr	SVD	6195	PRCT-Tx16_D	N	Kept components	PRCT
Drug	D_PCT	PRCT	Cell_line.Tx16_D	Plate.99	DDX46	0.75	0.103002371771501	pearson	1	Ttest_pvalue	Coefficient_of_eigenassay	SVD_pCMs_only2CTb	NoPrepr	SVD	2664	PRCT-Tx16_D	N	Kept components	PRCT
Drug	D_PCT	PRCT	Cell_line.Tx16_D	Plate.99	DDX47	0.75	-0.0587668385494823	pearson	1	Ttest_pvalue	Coefficient_of_eigenassay	SVD_pCMs_only2CTb	NoPrepr	SVD	6025	PRCT-Tx16_D	N	Kept components	PRCT
Drug	D_PCT	PRCT	Cell_line.Tx16_D	Plate.99	DDX49	0.75	0.0686990218151308	pearson	1	Ttest_pvalue	Coefficient_of_eigenassay	SVD_pCMs_only2CTb	NoPrepr	SVD	5088	PRCT-Tx16_D	N	Kept components	PRCT
Drug	D_PCT	PRCT	Cell_line.Tx16_D	Plate.99	DDX5	0.75	-0.112661058111467	pearson	1	Ttest_pvalue	Coefficient_of_eigenassay	SVD_pCMs_only2CTb	NoPrepr	SVD	2218	PRCT-Tx16_D	N	Kept components	PRCT
Drug	D_PCT	PRCT	Cell_line.Tx16_D	Plate.99	DDX50	0.75	-0.0315071705596605	pearson	1	Ttest_pvalue	Coefficient_of_eigenassay	SVD_pCMs_only2CTb	NoPrepr	SVD	9211	PRCT-Tx16_D	N	Kept components	PRCT
Drug	D_PCT	PRCT	Cell_line.Tx16_D	Plate.99	DDX51	0.75	0.0284139543629544	pearson	1	Ttest_pvalue	Coefficient_of_eigenassay	SVD_pCMs_only2CTb	NoPrepr	SVD	9666	PRCT-Tx16_D	N	Kept components	PRCT
Drug	D_PCT	PRCT	Cell_line.Tx16_D	Plate.99	DDX52	0.75	0.000669933287538067	pearson	1	Ttest_pvalue	Coefficient_of_eigenassay	SVD_pCMs_only2CTb	NoPrepr	SVD	14974	PRCT-Tx16_D	N	Kept components	PRCT
Drug	D_PCT	PRCT	Cell_line.Tx16_D	Plate.99	DDX54	0.75	0.0433110697017747	pearson	1	Ttest_pvalue	Coefficient_of_eigenassay	SVD_pCMs_only2CTb	NoPrepr	SVD	7672	PRCT-Tx16_D	N	Kept components	PRCT
Drug	D_PCT	PRCT	Cell_line.Tx16_D	Plate.99	DDX55	0.75	0.000866800396838424	pearson	1	Ttest_pvalue	Coefficient_of_eigenassay	SVD_pCMs_only2CTb	NoPrepr	SVD	14893	PRCT-Tx16_D	N	Kept components	PRCT
Drug	D_PCT	PRCT	Cell_line.Tx16_D	Plate.99	DDX56	0.75	0.0759234244520165	pearson	1	Ttest_pvalue	Coefficient_of_eigenassay	SVD_pCMs_only2CTb	NoPrepr	SVD	4472	PRCT-Tx16_D	N	Kept components	PRCT
Drug	D_PCT	PRCT	Cell_line.Tx16_D	Plate.99	DDX58	0.75	-0.00980689457934968	pearson	1	Ttest_pvalue	Coefficient_of_eigenassay	SVD_pCMs_only2CTb	NoPrepr	SVD	12801	PRCT-Tx16_D	N	Kept components	PRCT
Drug	D_PCT	PRCT	Cell_line.Tx16_D	Plate.99	DDX59	0.75	-0.00752860071204069	pearson	1	Ttest_pvalue	Coefficient_of_eigenassay	SVD_pCMs_only2CTb	NoPrepr	SVD	13253	PRCT-Tx16_D	N	Kept components	PRCT
Drug	D_PCT	PRCT	Cell_line.Tx16_D	Plate.99	DDX6	0.75	-0.0138234097842983	pearson	1	Ttest_pvalue	Coefficient_of_eigenassay	SVD_pCMs_only2CTb	NoPrepr	SVD	12038	PRCT-Tx16_D	N	Kept components	PRCT
Drug	D_PCT	PRCT	Cell_line.Tx16_D	Plate.99	DDX60	0.75	0.034105704754505	pearson	1	Ttest_pvalue	Coefficient_of_eigenassay	SVD_pCMs_only2CTb	NoPrepr	SVD	8843	PRCT-Tx16_D	N	Kept components	PRCT
Drug	D_PCT	PRCT	Cell_line.Tx16_D	Plate.99	DDX60L	0.75	-0.00744068721938616	pearson	1	Ttest_pvalue	Coefficient_of_eigenassay	SVD_pCMs_only2CTb	NoPrepr	SVD	13276	PRCT-Tx16_D	N	Kept components	PRCT
Drug	D_PCT	PRCT	Cell_line.Tx16_D	Plate.99	DEAF1	0.75	-0.00412320828344633	pearson	1	Ttest_pvalue	Coefficient_of_eigenassay	SVD_pCMs_only2CTb	NoPrepr	SVD	13990	PRCT-Tx16_D	N	Kept components	PRCT
Drug	D_PCT	PRCT	Cell_line.Tx16_D	Plate.99	DECR1	0.75	0.00497280174629637	pearson	1	Ttest_pvalue	Coefficient_of_eigenassay	SVD_pCMs_only2CTb	NoPrepr	SVD	13775	PRCT-Tx16_D	N	Kept components	PRCT
Drug	D_PCT	PRCT	Cell_line.Tx16_D	Plate.99	DEDD	0.75	-0.0630234171776141	pearson	1	Ttest_pvalue	Coefficient_of_eigenassay	SVD_pCMs_only2CTb	NoPrepr	SVD	5597	PRCT-Tx16_D	N	Kept components	PRCT
Drug	D_PCT	PRCT	Cell_line.Tx16_D	Plate.99	DEDD2	0.75	-0.0559568395594396	pearson	1	Ttest_pvalue	Coefficient_of_eigenassay	SVD_pCMs_only2CTb	NoPrepr	SVD	6301	PRCT-Tx16_D	N	Kept components	PRCT
Drug	D_PCT	PRCT	Cell_line.Tx16_D	Plate.99	DEF6	0.75	0.0794023421548844	pearson	1	Ttest_pvalue	Coefficient_of_eigenassay	SVD_pCMs_only2CTb	NoPrepr	SVD	4185	PRCT-Tx16_D	N	Kept components	PRCT
Drug	D_PCT	PRCT	Cell_line.Tx16_D	Plate.99	DEF8	0.75	0.0948561738208382	pearson	1	Ttest_pvalue	Coefficient_of_eigenassay	SVD_pCMs_only2CTb	NoPrepr	SVD	3084	PRCT-Tx16_D	N	Kept components	PRCT
Drug	D_PCT	PRCT	Cell_line.Tx16_D	Plate.99	DEFB134	0.75	-0.00416423147725396	pearson	1	Ttest_pvalue	Coefficient_of_eigenassay	SVD_pCMs_only2CTb	NoPrepr	SVD	13982	PRCT-Tx16_D	N	Kept components	PRCT
Drug	D_PCT	PRCT	Cell_line.Tx16_D	Plate.99	DEGS1	0.75	-0.126416785794825	pearson	1	Ttest_pvalue	Coefficient_of_eigenassay	SVD_pCMs_only2CTb	NoPrepr	SVD	1725	PRCT-Tx16_D	N	Kept components	PRCT
Drug	D_PCT	PRCT	Cell_line.Tx16_D	Plate.99	DEGS2	0.75	-0.00625508981537344	pearson	1	Ttest_pvalue	Coefficient_of_eigenassay	SVD_pCMs_only2CTb	NoPrepr	SVD	13503	PRCT-Tx16_D	N	Kept components	PRCT
Drug	D_PCT	PRCT	Cell_line.Tx16_D	Plate.99	DEK	0.75	-0.129405329762124	pearson	1	Ttest_pvalue	Coefficient_of_eigenassay	SVD_pCMs_only2CTb	NoPrepr	SVD	1631	PRCT-Tx16_D	N	Kept components	PRCT
Drug	D_PCT	PRCT	Cell_line.Tx16_D	Plate.99	DELE1	0.75	-0.0933222571355514	pearson	1	Ttest_pvalue	Coefficient_of_eigenassay	SVD_pCMs_only2CTb	NoPrepr	SVD	3180	PRCT-Tx16_D	N	Kept components	PRCT
Drug	D_PCT	PRCT	Cell_line.Tx16_D	Plate.99	DENND1A	0.75	0.030963983399769	pearson	1	Ttest_pvalue	Coefficient_of_eigenassay	SVD_pCMs_only2CTb	NoPrepr	SVD	9311	PRCT-Tx16_D	N	Kept components	PRCT
Drug	D_PCT	PRCT	Cell_line.Tx16_D	Plate.99	DENND1B	0.75	0.0279762888707882	pearson	1	Ttest_pvalue	Coefficient_of_eigenassay	SVD_pCMs_only2CTb	NoPrepr	SVD	9742	PRCT-Tx16_D	N	Kept components	PRCT
Drug	D_PCT	PRCT	Cell_line.Tx16_D	Plate.99	DENND1C	0.75	-0.00906395678366037	pearson	1	Ttest_pvalue	Coefficient_of_eigenassay	SVD_pCMs_only2CTb	NoPrepr	SVD	12939	PRCT-Tx16_D	N	Kept components	PRCT
Drug	D_PCT	PRCT	Cell_line.Tx16_D	Plate.99	DENND2A	0.75	0.131247490410281	pearson	1	Ttest_pvalue	Coefficient_of_eigenassay	SVD_pCMs_only2CTb	NoPrepr	SVD	1568	PRCT-Tx16_D	N	Kept components	PRCT
Drug	D_PCT	PRCT	Cell_line.Tx16_D	Plate.99	DENND2C	0.75	0.00597152970306756	pearson	1	Ttest_pvalue	Coefficient_of_eigenassay	SVD_pCMs_only2CTb	NoPrepr	SVD	13564	PRCT-Tx16_D	N	Kept components	PRCT
Drug	D_PCT	PRCT	Cell_line.Tx16_D	Plate.99	DENND2D	0.75	0.0230975236798566	pearson	1	Ttest_pvalue	Coefficient_of_eigenassay	SVD_pCMs_only2CTb	NoPrepr	SVD	10494	PRCT-Tx16_D	N	Kept components	PRCT
Drug	D_PCT	PRCT	Cell_line.Tx16_D	Plate.99	DENND3	0.75	0.0474329090926226	pearson	1	Ttest_pvalue	Coefficient_of_eigenassay	SVD_pCMs_only2CTb	NoPrepr	SVD	7188	PRCT-Tx16_D	N	Kept components	PRCT
Drug	D_PCT	PRCT	Cell_line.Tx16_D	Plate.99	DENND4A	0.75	-0.0139148512293265	pearson	1	Ttest_pvalue	Coefficient_of_eigenassay	SVD_pCMs_only2CTb	NoPrepr	SVD	12021	PRCT-Tx16_D	N	Kept components	PRCT
Drug	D_PCT	PRCT	Cell_line.Tx16_D	Plate.99	DENND4B	0.75	-0.0246493699870194	pearson	1	Ttest_pvalue	Coefficient_of_eigenassay	SVD_pCMs_only2CTb	NoPrepr	SVD	10268	PRCT-Tx16_D	N	Kept components	PRCT
Drug	D_PCT	PRCT	Cell_line.Tx16_D	Plate.99	DENND4C	0.75	-0.0864210720375197	pearson	1	Ttest_pvalue	Coefficient_of_eigenassay	SVD_pCMs_only2CTb	NoPrepr	SVD	3653	PRCT-Tx16_D	N	Kept components	PRCT
Drug	D_PCT	PRCT	Cell_line.Tx16_D	Plate.99	DENND5A	0.75	-0.108310639741026	pearson	1	Ttest_pvalue	Coefficient_of_eigenassay	SVD_pCMs_only2CTb	NoPrepr	SVD	2408	PRCT-Tx16_D	N	Kept components	PRCT
Drug	D_PCT	PRCT	Cell_line.Tx16_D	Plate.99	DENND5B	0.75	-0.0342954332150767	pearson	1	Ttest_pvalue	Coefficient_of_eigenassay	SVD_pCMs_only2CTb	NoPrepr	SVD	8816	PRCT-Tx16_D	N	Kept components	PRCT
Drug	D_PCT	PRCT	Cell_line.Tx16_D	Plate.99	DENND6A	0.75	-0.0435465713877302	pearson	1	Ttest_pvalue	Coefficient_of_eigenassay	SVD_pCMs_only2CTb	NoPrepr	SVD	7637	PRCT-Tx16_D	N	Kept components	PRCT
Drug	D_PCT	PRCT	Cell_line.Tx16_D	Plate.99	DENND6B	0.75	-0.00459654565278943	pearson	1	Ttest_pvalue	Coefficient_of_eigenassay	SVD_pCMs_only2CTb	NoPrepr	SVD	13873	PRCT-Tx16_D	N	Kept components	PRCT
Drug	D_PCT	PRCT	Cell_line.Tx16_D	Plate.99	DENR	0.75	-0.0315978809241057	pearson	1	Ttest_pvalue	Coefficient_of_eigenassay	SVD_pCMs_only2CTb	NoPrepr	SVD	9192	PRCT-Tx16_D	N	Kept components	PRCT
Drug	D_PCT	PRCT	Cell_line.Tx16_D	Plate.99	DEPDC1	0.75	-0.097152723832255	pearson	1	Ttest_pvalue	Coefficient_of_eigenassay	SVD_pCMs_only2CTb	NoPrepr	SVD	2961	PRCT-Tx16_D	N	Kept components	PRCT
Drug	D_PCT	PRCT	Cell_line.Tx16_D	Plate.99	DEPDC1B	0.75	-0.000251610573359103	pearson	1	Ttest_pvalue	Coefficient_of_eigenassay	SVD_pCMs_only2CTb	NoPrepr	SVD	15165	PRCT-Tx16_D	N	Kept components	PRCT
Drug	D_PCT	PRCT	Cell_line.Tx16_D	Plate.99	DEPDC4	0.75	0.0362735770389793	pearson	1	Ttest_pvalue	Coefficient_of_eigenassay	SVD_pCMs_only2CTb	NoPrepr	SVD	8553	PRCT-Tx16_D	N	Kept components	PRCT
Drug	D_PCT	PRCT	Cell_line.Tx16_D	Plate.99	DEPDC5	0.75	0.0439209872419744	pearson	1	Ttest_pvalue	Coefficient_of_eigenassay	SVD_pCMs_only2CTb	NoPrepr	SVD	7597	PRCT-Tx16_D	N	Kept components	PRCT
Drug	D_PCT	PRCT	Cell_line.Tx16_D	Plate.99	DEPDC7	0.75	-0.0148920561585487	pearson	1	Ttest_pvalue	Coefficient_of_eigenassay	SVD_pCMs_only2CTb	NoPrepr	SVD	11853	PRCT-Tx16_D	N	Kept components	PRCT
Drug	D_PCT	PRCT	Cell_line.Tx16_D	Plate.99	DEPP1	0.75	0.0270694989809869	pearson	1	Ttest_pvalue	Coefficient_of_eigenassay	SVD_pCMs_only2CTb	NoPrepr	SVD	9884	PRCT-Tx16_D	N	Kept components	PRCT
Drug	D_PCT	PRCT	Cell_line.Tx16_D	Plate.99	DEPTOR	0.75	0.00997758683226574	pearson	1	Ttest_pvalue	Coefficient_of_eigenassay	SVD_pCMs_only2CTb	NoPrepr	SVD	12773	PRCT-Tx16_D	N	Kept components	PRCT
Drug	D_PCT	PRCT	Cell_line.Tx16_D	Plate.99	DERA	0.75	-0.0314767352525563	pearson	1	Ttest_pvalue	Coefficient_of_eigenassay	SVD_pCMs_only2CTb	NoPrepr	SVD	9215	PRCT-Tx16_D	N	Kept components	PRCT
Drug	D_PCT	PRCT	Cell_line.Tx16_D	Plate.99	DERL1	0.75	-0.025099726274439	pearson	1	Ttest_pvalue	Coefficient_of_eigenassay	SVD_pCMs_only2CTb	NoPrepr	SVD	10203	PRCT-Tx16_D	N	Kept components	PRCT
Drug	D_PCT	PRCT	Cell_line.Tx16_D	Plate.99	DERL2	0.75	0.00479016640797719	pearson	1	Ttest_pvalue	Coefficient_of_eigenassay	SVD_pCMs_only2CTb	NoPrepr	SVD	13828	PRCT-Tx16_D	N	Kept components	PRCT
Drug	D_PCT	PRCT	Cell_line.Tx16_D	Plate.99	DES	0.75	-0.104819917773213	pearson	1	Ttest_pvalue	Coefficient_of_eigenassay	SVD_pCMs_only2CTb	NoPrepr	SVD	2562	PRCT-Tx16_D	N	Kept components	PRCT
Drug	D_PCT	PRCT	Cell_line.Tx16_D	Plate.99	DESI1	0.75	-0.0476667774230621	pearson	1	Ttest_pvalue	Coefficient_of_eigenassay	SVD_pCMs_only2CTb	NoPrepr	SVD	7163	PRCT-Tx16_D	N	Kept components	PRCT
Drug	D_PCT	PRCT	Cell_line.Tx16_D	Plate.99	DESI2	0.75	-0.119057803354424	pearson	1	Ttest_pvalue	Coefficient_of_eigenassay	SVD_pCMs_only2CTb	NoPrepr	SVD	1989	PRCT-Tx16_D	N	Kept components	PRCT
Drug	D_PCT	PRCT	Cell_line.Tx16_D	Plate.99	DET1	0.75	-0.0511773147475836	pearson	1	Ttest_pvalue	Coefficient_of_eigenassay	SVD_pCMs_only2CTb	NoPrepr	SVD	6791	PRCT-Tx16_D	N	Kept components	PRCT
Drug	D_PCT	PRCT	Cell_line.Tx16_D	Plate.99	DEUP1	0.75	-0.00027702193238466	pearson	1	Ttest_pvalue	Coefficient_of_eigenassay	SVD_pCMs_only2CTb	NoPrepr	SVD	15155	PRCT-Tx16_D	N	Kept components	PRCT
Drug	D_PCT	PRCT	Cell_line.Tx16_D	Plate.99	DEXI	0.75	0.0787611974783997	pearson	1	Ttest_pvalue	Coefficient_of_eigenassay	SVD_pCMs_only2CTb	NoPrepr	SVD	4230	PRCT-Tx16_D	N	Kept components	PRCT
Drug	D_PCT	PRCT	Cell_line.Tx16_D	Plate.99	DFFA	0.75	0.101016990861538	pearson	1	Ttest_pvalue	Coefficient_of_eigenassay	SVD_pCMs_only2CTb	NoPrepr	SVD	2753	PRCT-Tx16_D	N	Kept components	PRCT
Drug	D_PCT	PRCT	Cell_line.Tx16_D	Plate.99	DFFB	0.75	0.0422042344931237	pearson	1	Ttest_pvalue	Coefficient_of_eigenassay	SVD_pCMs_only2CTb	NoPrepr	SVD	7810	PRCT-Tx16_D	N	Kept components	PRCT
Drug	D_PCT	PRCT	Cell_line.Tx16_D	Plate.99	DGAT1	0.75	0.180568964428541	pearson	1	Ttest_pvalue	Coefficient_of_eigenassay	SVD_pCMs_only2CTb	NoPrepr	SVD	610	PRCT-Tx16_D	N	Kept components	PRCT
Drug	D_PCT	PRCT	Cell_line.Tx16_D	Plate.99	DGAT2	0.75	0.0709742320438002	pearson	1	Ttest_pvalue	Coefficient_of_eigenassay	SVD_pCMs_only2CTb	NoPrepr	SVD	4878	PRCT-Tx16_D	N	Kept components	PRCT
Drug	D_PCT	PRCT	Cell_line.Tx16_D	Plate.99	DGCR2	0.75	0.0338300033850112	pearson	1	Ttest_pvalue	Coefficient_of_eigenassay	SVD_pCMs_only2CTb	NoPrepr	SVD	8885	PRCT-Tx16_D	N	Kept components	PRCT
Drug	D_PCT	PRCT	Cell_line.Tx16_D	Plate.99	DGCR6L	0.75	0.142635375708654	pearson	1	Ttest_pvalue	Coefficient_of_eigenassay	SVD_pCMs_only2CTb	NoPrepr	SVD	1258	PRCT-Tx16_D	N	Kept components	PRCT
Drug	D_PCT	PRCT	Cell_line.Tx16_D	Plate.99	DGCR8	0.75	0.0777643532612655	pearson	1	Ttest_pvalue	Coefficient_of_eigenassay	SVD_pCMs_only2CTb	NoPrepr	SVD	4319	PRCT-Tx16_D	N	Kept components	PRCT
Drug	D_PCT	PRCT	Cell_line.Tx16_D	Plate.99	DGKA	0.75	0.0136508319433646	pearson	1	Ttest_pvalue	Coefficient_of_eigenassay	SVD_pCMs_only2CTb	NoPrepr	SVD	12067	PRCT-Tx16_D	N	Kept components	PRCT
Drug	D_PCT	PRCT	Cell_line.Tx16_D	Plate.99	DGKB	0.75	-0.0230823610705519	pearson	1	Ttest_pvalue	Coefficient_of_eigenassay	SVD_pCMs_only2CTb	NoPrepr	SVD	10499	PRCT-Tx16_D	N	Kept components	PRCT
Drug	D_PCT	PRCT	Cell_line.Tx16_D	Plate.99	DGKD	0.75	0.0252965904799522	pearson	1	Ttest_pvalue	Coefficient_of_eigenassay	SVD_pCMs_only2CTb	NoPrepr	SVD	10173	PRCT-Tx16_D	N	Kept components	PRCT
Drug	D_PCT	PRCT	Cell_line.Tx16_D	Plate.99	DGKE	0.75	0.0300794768990237	pearson	1	Ttest_pvalue	Coefficient_of_eigenassay	SVD_pCMs_only2CTb	NoPrepr	SVD	9446	PRCT-Tx16_D	N	Kept components	PRCT
Drug	D_PCT	PRCT	Cell_line.Tx16_D	Plate.99	DGKG	0.75	-0.0547542827040449	pearson	1	Ttest_pvalue	Coefficient_of_eigenassay	SVD_pCMs_only2CTb	NoPrepr	SVD	6423	PRCT-Tx16_D	N	Kept components	PRCT
Drug	D_PCT	PRCT	Cell_line.Tx16_D	Plate.99	DGKH	0.75	0.0540271729847577	pearson	1	Ttest_pvalue	Coefficient_of_eigenassay	SVD_pCMs_only2CTb	NoPrepr	SVD	6483	PRCT-Tx16_D	N	Kept components	PRCT
Drug	D_PCT	PRCT	Cell_line.Tx16_D	Plate.99	DGKI	0.75	-0.271848615783324	pearson	1	Ttest_pvalue	Coefficient_of_eigenassay	SVD_pCMs_only2CTb	NoPrepr	SVD	142	PRCT-Tx16_D	N	Kept components	PRCT
Drug	D_PCT	PRCT	Cell_line.Tx16_D	Plate.99	DGKK	0.75	-0.0257959205745293	pearson	1	Ttest_pvalue	Coefficient_of_eigenassay	SVD_pCMs_only2CTb	NoPrepr	SVD	10086	PRCT-Tx16_D	N	Kept components	PRCT
Drug	D_PCT	PRCT	Cell_line.Tx16_D	Plate.99	DGKQ	0.75	0.0838242608901557	pearson	1	Ttest_pvalue	Coefficient_of_eigenassay	SVD_pCMs_only2CTb	NoPrepr	SVD	3832	PRCT-Tx16_D	N	Kept components	PRCT
Drug	D_PCT	PRCT	Cell_line.Tx16_D	Plate.99	DGKZ	0.75	0.0644134079941177	pearson	1	Ttest_pvalue	Coefficient_of_eigenassay	SVD_pCMs_only2CTb	NoPrepr	SVD	5461	PRCT-Tx16_D	N	Kept components	PRCT
Drug	D_PCT	PRCT	Cell_line.Tx16_D	Plate.99	DGLUCY	0.75	0.00443292503356053	pearson	1	Ttest_pvalue	Coefficient_of_eigenassay	SVD_pCMs_only2CTb	NoPrepr	SVD	13903	PRCT-Tx16_D	N	Kept components	PRCT
Drug	D_PCT	PRCT	Cell_line.Tx16_D	Plate.99	DGUOK	0.75	0.0184373590745369	pearson	1	Ttest_pvalue	Coefficient_of_eigenassay	SVD_pCMs_only2CTb	NoPrepr	SVD	11270	PRCT-Tx16_D	N	Kept components	PRCT
Drug	D_PCT	PRCT	Cell_line.Tx16_D	Plate.99	DHCR24	0.75	-0.148070857490455	pearson	1	Ttest_pvalue	Coefficient_of_eigenassay	SVD_pCMs_only2CTb	NoPrepr	SVD	1109	PRCT-Tx16_D	N	Kept components	PRCT
Drug	D_PCT	PRCT	Cell_line.Tx16_D	Plate.99	DHCR7	0.75	-0.248348731034426	pearson	1	Ttest_pvalue	Coefficient_of_eigenassay	SVD_pCMs_only2CTb	NoPrepr	SVD	201	PRCT-Tx16_D	N	Kept components	PRCT
Drug	D_PCT	PRCT	Cell_line.Tx16_D	Plate.99	DHDDS	0.75	0.0411198755454471	pearson	1	Ttest_pvalue	Coefficient_of_eigenassay	SVD_pCMs_only2CTb	NoPrepr	SVD	7941	PRCT-Tx16_D	N	Kept components	PRCT
Drug	D_PCT	PRCT	Cell_line.Tx16_D	Plate.99	DHDH	0.75	0.055049746273204	pearson	1	Ttest_pvalue	Coefficient_of_eigenassay	SVD_pCMs_only2CTb	NoPrepr	SVD	6390	PRCT-Tx16_D	N	Kept components	PRCT
Drug	D_PCT	PRCT	Cell_line.Tx16_D	Plate.99	DHFR	0.75	-0.0477215218991416	pearson	1	Ttest_pvalue	Coefficient_of_eigenassay	SVD_pCMs_only2CTb	NoPrepr	SVD	7157	PRCT-Tx16_D	N	Kept components	PRCT
Drug	D_PCT	PRCT	Cell_line.Tx16_D	Plate.99	DHFR2	0.75	0.00790235162850053	pearson	1	Ttest_pvalue	Coefficient_of_eigenassay	SVD_pCMs_only2CTb	NoPrepr	SVD	13176	PRCT-Tx16_D	N	Kept components	PRCT
Drug	D_PCT	PRCT	Cell_line.Tx16_D	Plate.99	DHODH	0.75	0.015063266657452	pearson	1	Ttest_pvalue	Coefficient_of_eigenassay	SVD_pCMs_only2CTb	NoPrepr	SVD	11824	PRCT-Tx16_D	N	Kept components	PRCT
Drug	D_PCT	PRCT	Cell_line.Tx16_D	Plate.99	DHPS	0.75	0.0296397251335703	pearson	1	Ttest_pvalue	Coefficient_of_eigenassay	SVD_pCMs_only2CTb	NoPrepr	SVD	9500	PRCT-Tx16_D	N	Kept components	PRCT
Drug	D_PCT	PRCT	Cell_line.Tx16_D	Plate.99	DHRS1	0.75	0.0119199950499551	pearson	1	Ttest_pvalue	Coefficient_of_eigenassay	SVD_pCMs_only2CTb	NoPrepr	SVD	12378	PRCT-Tx16_D	N	Kept components	PRCT
Drug	D_PCT	PRCT	Cell_line.Tx16_D	Plate.99	DHRS12	0.75	0.0596859131416528	pearson	1	Ttest_pvalue	Coefficient_of_eigenassay	SVD_pCMs_only2CTb	NoPrepr	SVD	5917	PRCT-Tx16_D	N	Kept components	PRCT
Drug	D_PCT	PRCT	Cell_line.Tx16_D	Plate.99	DHRS13	0.75	0.0121343646492445	pearson	1	Ttest_pvalue	Coefficient_of_eigenassay	SVD_pCMs_only2CTb	NoPrepr	SVD	12329	PRCT-Tx16_D	N	Kept components	PRCT
Drug	D_PCT	PRCT	Cell_line.Tx16_D	Plate.99	DHRS2	0.75	-0.0392886790578105	pearson	1	Ttest_pvalue	Coefficient_of_eigenassay	SVD_pCMs_only2CTb	NoPrepr	SVD	8160	PRCT-Tx16_D	N	Kept components	PRCT
Drug	D_PCT	PRCT	Cell_line.Tx16_D	Plate.99	DHRS3	0.75	0.160120484463862	pearson	1	Ttest_pvalue	Coefficient_of_eigenassay	SVD_pCMs_only2CTb	NoPrepr	SVD	869	PRCT-Tx16_D	N	Kept components	PRCT
Drug	D_PCT	PRCT	Cell_line.Tx16_D	Plate.99	DHRS4	0.75	0.147403141179785	pearson	1	Ttest_pvalue	Coefficient_of_eigenassay	SVD_pCMs_only2CTb	NoPrepr	SVD	1129	PRCT-Tx16_D	N	Kept components	PRCT
Drug	D_PCT	PRCT	Cell_line.Tx16_D	Plate.99	DHRS4L1	0.75	0.00122230129672776	pearson	1	Ttest_pvalue	Coefficient_of_eigenassay	SVD_pCMs_only2CTb	NoPrepr	SVD	14771	PRCT-Tx16_D	N	Kept components	PRCT
Drug	D_PCT	PRCT	Cell_line.Tx16_D	Plate.99	DHRS4L2	0.75	0.129434769966214	pearson	1	Ttest_pvalue	Coefficient_of_eigenassay	SVD_pCMs_only2CTb	NoPrepr	SVD	1630	PRCT-Tx16_D	N	Kept components	PRCT
Drug	D_PCT	PRCT	Cell_line.Tx16_D	Plate.99	DHRS7	0.75	-0.0182295004792845	pearson	1	Ttest_pvalue	Coefficient_of_eigenassay	SVD_pCMs_only2CTb	NoPrepr	SVD	11309	PRCT-Tx16_D	N	Kept components	PRCT
Drug	D_PCT	PRCT	Cell_line.Tx16_D	Plate.99	DHRS7B	0.75	-0.00631765547410263	pearson	1	Ttest_pvalue	Coefficient_of_eigenassay	SVD_pCMs_only2CTb	NoPrepr	SVD	13491	PRCT-Tx16_D	N	Kept components	PRCT
Drug	D_PCT	PRCT	Cell_line.Tx16_D	Plate.99	DHRS7C	0.75	0.00339930340940094	pearson	1	Ttest_pvalue	Coefficient_of_eigenassay	SVD_pCMs_only2CTb	NoPrepr	SVD	14168	PRCT-Tx16_D	N	Kept components	PRCT
Drug	D_PCT	PRCT	Cell_line.Tx16_D	Plate.99	DHRS9	0.75	-0.115944237491897	pearson	1	Ttest_pvalue	Coefficient_of_eigenassay	SVD_pCMs_only2CTb	NoPrepr	SVD	2091	PRCT-Tx16_D	N	Kept components	PRCT
Drug	D_PCT	PRCT	Cell_line.Tx16_D	Plate.99	DHTKD1	0.75	0.00936928883718296	pearson	1	Ttest_pvalue	Coefficient_of_eigenassay	SVD_pCMs_only2CTb	NoPrepr	SVD	12886	PRCT-Tx16_D	N	Kept components	PRCT
Drug	D_PCT	PRCT	Cell_line.Tx16_D	Plate.99	DHX15	0.75	-0.0739645312685807	pearson	1	Ttest_pvalue	Coefficient_of_eigenassay	SVD_pCMs_only2CTb	NoPrepr	SVD	4636	PRCT-Tx16_D	N	Kept components	PRCT
Drug	D_PCT	PRCT	Cell_line.Tx16_D	Plate.99	DHX29	0.75	-0.0557671545068822	pearson	1	Ttest_pvalue	Coefficient_of_eigenassay	SVD_pCMs_only2CTb	NoPrepr	SVD	6323	PRCT-Tx16_D	N	Kept components	PRCT
Drug	D_PCT	PRCT	Cell_line.Tx16_D	Plate.99	DHX30	0.75	0.0108095951496254	pearson	1	Ttest_pvalue	Coefficient_of_eigenassay	SVD_pCMs_only2CTb	NoPrepr	SVD	12606	PRCT-Tx16_D	N	Kept components	PRCT
Drug	D_PCT	PRCT	Cell_line.Tx16_D	Plate.99	DHX32	0.75	-0.0523863206707459	pearson	1	Ttest_pvalue	Coefficient_of_eigenassay	SVD_pCMs_only2CTb	NoPrepr	SVD	6673	PRCT-Tx16_D	N	Kept components	PRCT
Drug	D_PCT	PRCT	Cell_line.Tx16_D	Plate.99	DHX33	0.75	-0.0409986557009328	pearson	1	Ttest_pvalue	Coefficient_of_eigenassay	SVD_pCMs_only2CTb	NoPrepr	SVD	7958	PRCT-Tx16_D	N	Kept components	PRCT
Drug	D_PCT	PRCT	Cell_line.Tx16_D	Plate.99	DHX34	0.75	0.126613631587367	pearson	1	Ttest_pvalue	Coefficient_of_eigenassay	SVD_pCMs_only2CTb	NoPrepr	SVD	1720	PRCT-Tx16_D	N	Kept components	PRCT
Drug	D_PCT	PRCT	Cell_line.Tx16_D	Plate.99	DHX35	0.75	-0.0112077058834708	pearson	1	Ttest_pvalue	Coefficient_of_eigenassay	SVD_pCMs_only2CTb	NoPrepr	SVD	12519	PRCT-Tx16_D	N	Kept components	PRCT
Drug	D_PCT	PRCT	Cell_line.Tx16_D	Plate.99	DHX36	0.75	-0.0241083818752055	pearson	1	Ttest_pvalue	Coefficient_of_eigenassay	SVD_pCMs_only2CTb	NoPrepr	SVD	10337	PRCT-Tx16_D	N	Kept components	PRCT
Drug	D_PCT	PRCT	Cell_line.Tx16_D	Plate.99	DHX37	0.75	0.0885018268337222	pearson	1	Ttest_pvalue	Coefficient_of_eigenassay	SVD_pCMs_only2CTb	NoPrepr	SVD	3501	PRCT-Tx16_D	N	Kept components	PRCT
Drug	D_PCT	PRCT	Cell_line.Tx16_D	Plate.99	DHX38	0.75	0.0184785756091909	pearson	1	Ttest_pvalue	Coefficient_of_eigenassay	SVD_pCMs_only2CTb	NoPrepr	SVD	11266	PRCT-Tx16_D	N	Kept components	PRCT
Drug	D_PCT	PRCT	Cell_line.Tx16_D	Plate.99	DHX40	0.75	-0.0582561151579006	pearson	1	Ttest_pvalue	Coefficient_of_eigenassay	SVD_pCMs_only2CTb	NoPrepr	SVD	6077	PRCT-Tx16_D	N	Kept components	PRCT
Drug	D_PCT	PRCT	Cell_line.Tx16_D	Plate.99	DHX57	0.75	-0.0669162187752608	pearson	1	Ttest_pvalue	Coefficient_of_eigenassay	SVD_pCMs_only2CTb	NoPrepr	SVD	5240	PRCT-Tx16_D	N	Kept components	PRCT
Drug	D_PCT	PRCT	Cell_line.Tx16_D	Plate.99	DHX8	0.75	0.0359015698715205	pearson	1	Ttest_pvalue	Coefficient_of_eigenassay	SVD_pCMs_only2CTb	NoPrepr	SVD	8594	PRCT-Tx16_D	N	Kept components	PRCT
Drug	D_PCT	PRCT	Cell_line.Tx16_D	Plate.99	DHX9	0.75	-0.094443374755124	pearson	1	Ttest_pvalue	Coefficient_of_eigenassay	SVD_pCMs_only2CTb	NoPrepr	SVD	3115	PRCT-Tx16_D	N	Kept components	PRCT
Drug	D_PCT	PRCT	Cell_line.Tx16_D	Plate.99	DIABLO	0.75	-0.0728686303464334	pearson	1	Ttest_pvalue	Coefficient_of_eigenassay	SVD_pCMs_only2CTb	NoPrepr	SVD	4732	PRCT-Tx16_D	N	Kept components	PRCT
Drug	D_PCT	PRCT	Cell_line.Tx16_D	Plate.99	DIAPH1	0.75	-0.0198877756274032	pearson	1	Ttest_pvalue	Coefficient_of_eigenassay	SVD_pCMs_only2CTb	NoPrepr	SVD	11048	PRCT-Tx16_D	N	Kept components	PRCT
Drug	D_PCT	PRCT	Cell_line.Tx16_D	Plate.99	DIAPH2	0.75	0.104903715599538	pearson	1	Ttest_pvalue	Coefficient_of_eigenassay	SVD_pCMs_only2CTb	NoPrepr	SVD	2557	PRCT-Tx16_D	N	Kept components	PRCT
Drug	D_PCT	PRCT	Cell_line.Tx16_D	Plate.99	DIAPH3	0.75	0.00250395263739345	pearson	1	Ttest_pvalue	Coefficient_of_eigenassay	SVD_pCMs_only2CTb	NoPrepr	SVD	14374	PRCT-Tx16_D	N	Kept components	PRCT
Drug	D_PCT	PRCT	Cell_line.Tx16_D	Plate.99	DICER1	0.75	-0.0169748729652447	pearson	1	Ttest_pvalue	Coefficient_of_eigenassay	SVD_pCMs_only2CTb	NoPrepr	SVD	11512	PRCT-Tx16_D	N	Kept components	PRCT
Drug	D_PCT	PRCT	Cell_line.Tx16_D	Plate.99	DIDO1	0.75	0.0746874175420624	pearson	1	Ttest_pvalue	Coefficient_of_eigenassay	SVD_pCMs_only2CTb	NoPrepr	SVD	4577	PRCT-Tx16_D	N	Kept components	PRCT
Drug	D_PCT	PRCT	Cell_line.Tx16_D	Plate.99	DIMT1	0.75	-0.0914408970737986	pearson	1	Ttest_pvalue	Coefficient_of_eigenassay	SVD_pCMs_only2CTb	NoPrepr	SVD	3313	PRCT-Tx16_D	N	Kept components	PRCT
Drug	D_PCT	PRCT	Cell_line.Tx16_D	Plate.99	DIO2	0.75	0.0353525500524474	pearson	1	Ttest_pvalue	Coefficient_of_eigenassay	SVD_pCMs_only2CTb	NoPrepr	SVD	8664	PRCT-Tx16_D	N	Kept components	PRCT
Drug	D_PCT	PRCT	Cell_line.Tx16_D	Plate.99	DIO3	0.75	-0.0133515511709794	pearson	1	Ttest_pvalue	Coefficient_of_eigenassay	SVD_pCMs_only2CTb	NoPrepr	SVD	12122	PRCT-Tx16_D	N	Kept components	PRCT
Drug	D_PCT	PRCT	Cell_line.Tx16_D	Plate.99	DIP2A	0.75	0.0849380853457281	pearson	1	Ttest_pvalue	Coefficient_of_eigenassay	SVD_pCMs_only2CTb	NoPrepr	SVD	3749	PRCT-Tx16_D	N	Kept components	PRCT
Drug	D_PCT	PRCT	Cell_line.Tx16_D	Plate.99	DIP2B	0.75	-0.0283156304602293	pearson	1	Ttest_pvalue	Coefficient_of_eigenassay	SVD_pCMs_only2CTb	NoPrepr	SVD	9682	PRCT-Tx16_D	N	Kept components	PRCT
Drug	D_PCT	PRCT	Cell_line.Tx16_D	Plate.99	DIP2C	0.75	0.0137535738681901	pearson	1	Ttest_pvalue	Coefficient_of_eigenassay	SVD_pCMs_only2CTb	NoPrepr	SVD	12055	PRCT-Tx16_D	N	Kept components	PRCT
Drug	D_PCT	PRCT	Cell_line.Tx16_D	Plate.99	DIRAS1	0.75	0.0780862308877069	pearson	1	Ttest_pvalue	Coefficient_of_eigenassay	SVD_pCMs_only2CTb	NoPrepr	SVD	4289	PRCT-Tx16_D	N	Kept components	PRCT
Drug	D_PCT	PRCT	Cell_line.Tx16_D	Plate.99	DIRAS2	0.75	0.00189677040092355	pearson	1	Ttest_pvalue	Coefficient_of_eigenassay	SVD_pCMs_only2CTb	NoPrepr	SVD	14556	PRCT-Tx16_D	N	Kept components	PRCT
Drug	D_PCT	PRCT	Cell_line.Tx16_D	Plate.99	DIRAS3	0.75	0.0432079729228787	pearson	1	Ttest_pvalue	Coefficient_of_eigenassay	SVD_pCMs_only2CTb	NoPrepr	SVD	7684	PRCT-Tx16_D	N	Kept components	PRCT
Drug	D_PCT	PRCT	Cell_line.Tx16_D	Plate.99	DIRC2	0.75	-0.0231099227432053	pearson	1	Ttest_pvalue	Coefficient_of_eigenassay	SVD_pCMs_only2CTb	NoPrepr	SVD	10493	PRCT-Tx16_D	N	Kept components	PRCT
Drug	D_PCT	PRCT	Cell_line.Tx16_D	Plate.99	DIS3	0.75	-0.088879198954797	pearson	1	Ttest_pvalue	Coefficient_of_eigenassay	SVD_pCMs_only2CTb	NoPrepr	SVD	3471	PRCT-Tx16_D	N	Kept components	PRCT
Drug	D_PCT	PRCT	Cell_line.Tx16_D	Plate.99	DIS3L	0.75	-0.0197549490321699	pearson	1	Ttest_pvalue	Coefficient_of_eigenassay	SVD_pCMs_only2CTb	NoPrepr	SVD	11068	PRCT-Tx16_D	N	Kept components	PRCT
Drug	D_PCT	PRCT	Cell_line.Tx16_D	Plate.99	DIS3L2	0.75	0.0380321732902595	pearson	1	Ttest_pvalue	Coefficient_of_eigenassay	SVD_pCMs_only2CTb	NoPrepr	SVD	8326	PRCT-Tx16_D	N	Kept components	PRCT
Drug	D_PCT	PRCT	Cell_line.Tx16_D	Plate.99	DISC1	0.75	0.0425823177573533	pearson	1	Ttest_pvalue	Coefficient_of_eigenassay	SVD_pCMs_only2CTb	NoPrepr	SVD	7761	PRCT-Tx16_D	N	Kept components	PRCT
Drug	D_PCT	PRCT	Cell_line.Tx16_D	Plate.99	DISP1	0.75	-0.0212644309845835	pearson	1	Ttest_pvalue	Coefficient_of_eigenassay	SVD_pCMs_only2CTb	NoPrepr	SVD	10807	PRCT-Tx16_D	N	Kept components	PRCT
Drug	D_PCT	PRCT	Cell_line.Tx16_D	Plate.99	DISP2	0.75	-0.0391091474270728	pearson	1	Ttest_pvalue	Coefficient_of_eigenassay	SVD_pCMs_only2CTb	NoPrepr	SVD	8181	PRCT-Tx16_D	N	Kept components	PRCT
Drug	D_PCT	PRCT	Cell_line.Tx16_D	Plate.99	DISP3	0.75	-0.126818272000333	pearson	1	Ttest_pvalue	Coefficient_of_eigenassay	SVD_pCMs_only2CTb	NoPrepr	SVD	1715	PRCT-Tx16_D	N	Kept components	PRCT
Drug	D_PCT	PRCT	Cell_line.Tx16_D	Plate.99	DIXDC1	0.75	-0.133187527248206	pearson	1	Ttest_pvalue	Coefficient_of_eigenassay	SVD_pCMs_only2CTb	NoPrepr	SVD	1511	PRCT-Tx16_D	N	Kept components	PRCT
Drug	D_PCT	PRCT	Cell_line.Tx16_D	Plate.99	DKC1	0.75	0.0636579147767205	pearson	1	Ttest_pvalue	Coefficient_of_eigenassay	SVD_pCMs_only2CTb	NoPrepr	SVD	5535	PRCT-Tx16_D	N	Kept components	PRCT
Drug	D_PCT	PRCT	Cell_line.Tx16_D	Plate.99	DKK1	0.75	-0.142397968300024	pearson	1	Ttest_pvalue	Coefficient_of_eigenassay	SVD_pCMs_only2CTb	NoPrepr	SVD	1264	PRCT-Tx16_D	N	Kept components	PRCT
Drug	D_PCT	PRCT	Cell_line.Tx16_D	Plate.99	DKK2	0.75	0.0504648928410744	pearson	1	Ttest_pvalue	Coefficient_of_eigenassay	SVD_pCMs_only2CTb	NoPrepr	SVD	6862	PRCT-Tx16_D	N	Kept components	PRCT
Drug	D_PCT	PRCT	Cell_line.Tx16_D	Plate.99	DKK3	0.75	-0.0840457155910357	pearson	1	Ttest_pvalue	Coefficient_of_eigenassay	SVD_pCMs_only2CTb	NoPrepr	SVD	3819	PRCT-Tx16_D	N	Kept components	PRCT
Drug	D_PCT	PRCT	Cell_line.Tx16_D	Plate.99	DKKL1	0.75	0.0300990800849616	pearson	1	Ttest_pvalue	Coefficient_of_eigenassay	SVD_pCMs_only2CTb	NoPrepr	SVD	9441	PRCT-Tx16_D	N	Kept components	PRCT
Drug	D_PCT	PRCT	Cell_line.Tx16_D	Plate.99	DLAT	0.75	-0.151746775967379	pearson	1	Ttest_pvalue	Coefficient_of_eigenassay	SVD_pCMs_only2CTb	NoPrepr	SVD	1029	PRCT-Tx16_D	N	Kept components	PRCT
Drug	D_PCT	PRCT	Cell_line.Tx16_D	Plate.99	DLC1	0.75	0.0401582593212588	pearson	1	Ttest_pvalue	Coefficient_of_eigenassay	SVD_pCMs_only2CTb	NoPrepr	SVD	8055	PRCT-Tx16_D	N	Kept components	PRCT
Drug	D_PCT	PRCT	Cell_line.Tx16_D	Plate.99	DLD	0.75	-0.0811864946625601	pearson	1	Ttest_pvalue	Coefficient_of_eigenassay	SVD_pCMs_only2CTb	NoPrepr	SVD	4037	PRCT-Tx16_D	N	Kept components	PRCT
Drug	D_PCT	PRCT	Cell_line.Tx16_D	Plate.99	DLEC1	0.75	0.0198906996863161	pearson	1	Ttest_pvalue	Coefficient_of_eigenassay	SVD_pCMs_only2CTb	NoPrepr	SVD	11047	PRCT-Tx16_D	N	Kept components	PRCT
Drug	D_PCT	PRCT	Cell_line.Tx16_D	Plate.99	DLEU7	0.75	-0.00369078003505894	pearson	1	Ttest_pvalue	Coefficient_of_eigenassay	SVD_pCMs_only2CTb	NoPrepr	SVD	14089	PRCT-Tx16_D	N	Kept components	PRCT
Drug	D_PCT	PRCT	Cell_line.Tx16_D	Plate.99	DLG1	0.75	-0.0187826236500653	pearson	1	Ttest_pvalue	Coefficient_of_eigenassay	SVD_pCMs_only2CTb	NoPrepr	SVD	11214	PRCT-Tx16_D	N	Kept components	PRCT
Drug	D_PCT	PRCT	Cell_line.Tx16_D	Plate.99	DLG2	0.75	0.120304240915707	pearson	1	Ttest_pvalue	Coefficient_of_eigenassay	SVD_pCMs_only2CTb	NoPrepr	SVD	1938	PRCT-Tx16_D	N	Kept components	PRCT
Drug	D_PCT	PRCT	Cell_line.Tx16_D	Plate.99	DLG3	0.75	-0.00749371137698201	pearson	1	Ttest_pvalue	Coefficient_of_eigenassay	SVD_pCMs_only2CTb	NoPrepr	SVD	13264	PRCT-Tx16_D	N	Kept components	PRCT
Drug	D_PCT	PRCT	Cell_line.Tx16_D	Plate.99	DLG4	0.75	0.0351479866718366	pearson	1	Ttest_pvalue	Coefficient_of_eigenassay	SVD_pCMs_only2CTb	NoPrepr	SVD	8694	PRCT-Tx16_D	N	Kept components	PRCT
Drug	D_PCT	PRCT	Cell_line.Tx16_D	Plate.99	DLG5	0.75	0.031146454645068	pearson	1	Ttest_pvalue	Coefficient_of_eigenassay	SVD_pCMs_only2CTb	NoPrepr	SVD	9264	PRCT-Tx16_D	N	Kept components	PRCT
Drug	D_PCT	PRCT	Cell_line.Tx16_D	Plate.99	DLGAP1	0.75	0.0557832799154827	pearson	1	Ttest_pvalue	Coefficient_of_eigenassay	SVD_pCMs_only2CTb	NoPrepr	SVD	6319	PRCT-Tx16_D	N	Kept components	PRCT
Drug	D_PCT	PRCT	Cell_line.Tx16_D	Plate.99	DLGAP3	0.75	0.0491272136362545	pearson	1	Ttest_pvalue	Coefficient_of_eigenassay	SVD_pCMs_only2CTb	NoPrepr	SVD	7004	PRCT-Tx16_D	N	Kept components	PRCT
Drug	D_PCT	PRCT	Cell_line.Tx16_D	Plate.99	DLGAP4	0.75	0.0145854536561937	pearson	1	Ttest_pvalue	Coefficient_of_eigenassay	SVD_pCMs_only2CTb	NoPrepr	SVD	11902	PRCT-Tx16_D	N	Kept components	PRCT
Drug	D_PCT	PRCT	Cell_line.Tx16_D	Plate.99	DLGAP5	0.75	-0.00333068649298712	pearson	1	Ttest_pvalue	Coefficient_of_eigenassay	SVD_pCMs_only2CTb	NoPrepr	SVD	14188	PRCT-Tx16_D	N	Kept components	PRCT
Drug	D_PCT	PRCT	Cell_line.Tx16_D	Plate.99	DLK1	0.75	-0.125583552934776	pearson	1	Ttest_pvalue	Coefficient_of_eigenassay	SVD_pCMs_only2CTb	NoPrepr	SVD	1745	PRCT-Tx16_D	N	Kept components	PRCT
Drug	D_PCT	PRCT	Cell_line.Tx16_D	Plate.99	DLK2	0.75	0.00468847136702289	pearson	1	Ttest_pvalue	Coefficient_of_eigenassay	SVD_pCMs_only2CTb	NoPrepr	SVD	13852	PRCT-Tx16_D	N	Kept components	PRCT
Drug	D_PCT	PRCT	Cell_line.Tx16_D	Plate.99	DLL3	0.75	-0.0216711773617718	pearson	1	Ttest_pvalue	Coefficient_of_eigenassay	SVD_pCMs_only2CTb	NoPrepr	SVD	10744	PRCT-Tx16_D	N	Kept components	PRCT
Drug	D_PCT	PRCT	Cell_line.Tx16_D	Plate.99	DLL4	0.75	-0.00284247705933084	pearson	1	Ttest_pvalue	Coefficient_of_eigenassay	SVD_pCMs_only2CTb	NoPrepr	SVD	14285	PRCT-Tx16_D	N	Kept components	PRCT
Drug	D_PCT	PRCT	Cell_line.Tx16_D	Plate.99	DLST	0.75	-0.0159423491777805	pearson	1	Ttest_pvalue	Coefficient_of_eigenassay	SVD_pCMs_only2CTb	NoPrepr	SVD	11690	PRCT-Tx16_D	N	Kept components	PRCT
Drug	D_PCT	PRCT	Cell_line.Tx16_D	Plate.99	DLX1	0.75	-0.0326094703191645	pearson	1	Ttest_pvalue	Coefficient_of_eigenassay	SVD_pCMs_only2CTb	NoPrepr	SVD	9050	PRCT-Tx16_D	N	Kept components	PRCT
Drug	D_PCT	PRCT	Cell_line.Tx16_D	Plate.99	DLX2	0.75	-0.053718680287808	pearson	1	Ttest_pvalue	Coefficient_of_eigenassay	SVD_pCMs_only2CTb	NoPrepr	SVD	6516	PRCT-Tx16_D	N	Kept components	PRCT
Drug	D_PCT	PRCT	Cell_line.Tx16_D	Plate.99	DLX5	0.75	-0.0116384397406019	pearson	1	Ttest_pvalue	Coefficient_of_eigenassay	SVD_pCMs_only2CTb	NoPrepr	SVD	12437	PRCT-Tx16_D	N	Kept components	PRCT
Drug	D_PCT	PRCT	Cell_line.Tx16_D	Plate.99	DLX6	0.75	-0.00814297901938294	pearson	1	Ttest_pvalue	Coefficient_of_eigenassay	SVD_pCMs_only2CTb	NoPrepr	SVD	13125	PRCT-Tx16_D	N	Kept components	PRCT
Drug	D_PCT	PRCT	Cell_line.Tx16_D	Plate.99	DMAC1	0.75	0.0667001423384567	pearson	1	Ttest_pvalue	Coefficient_of_eigenassay	SVD_pCMs_only2CTb	NoPrepr	SVD	5255	PRCT-Tx16_D	N	Kept components	PRCT
Drug	D_PCT	PRCT	Cell_line.Tx16_D	Plate.99	DMAC2	0.75	-0.071197966615802	pearson	1	Ttest_pvalue	Coefficient_of_eigenassay	SVD_pCMs_only2CTb	NoPrepr	SVD	4866	PRCT-Tx16_D	N	Kept components	PRCT
Drug	D_PCT	PRCT	Cell_line.Tx16_D	Plate.99	DMAP1	0.75	0.179098527622463	pearson	1	Ttest_pvalue	Coefficient_of_eigenassay	SVD_pCMs_only2CTb	NoPrepr	SVD	627	PRCT-Tx16_D	N	Kept components	PRCT
Drug	D_PCT	PRCT	Cell_line.Tx16_D	Plate.99	DMC1	0.75	0.0102933011684725	pearson	1	Ttest_pvalue	Coefficient_of_eigenassay	SVD_pCMs_only2CTb	NoPrepr	SVD	12698	PRCT-Tx16_D	N	Kept components	PRCT
Drug	D_PCT	PRCT	Cell_line.Tx16_D	Plate.99	DMD	0.75	0.039718533548721	pearson	1	Ttest_pvalue	Coefficient_of_eigenassay	SVD_pCMs_only2CTb	NoPrepr	SVD	8105	PRCT-Tx16_D	N	Kept components	PRCT
Drug	D_PCT	PRCT	Cell_line.Tx16_D	Plate.99	DMGDH	0.75	-0.00372414021376885	pearson	1	Ttest_pvalue	Coefficient_of_eigenassay	SVD_pCMs_only2CTb	NoPrepr	SVD	14082	PRCT-Tx16_D	N	Kept components	PRCT
Drug	D_PCT	PRCT	Cell_line.Tx16_D	Plate.99	DMKN	0.75	0.128915874931511	pearson	1	Ttest_pvalue	Coefficient_of_eigenassay	SVD_pCMs_only2CTb	NoPrepr	SVD	1650	PRCT-Tx16_D	N	Kept components	PRCT
Drug	D_PCT	PRCT	Cell_line.Tx16_D	Plate.99	DMPK	0.75	-0.039520262553838	pearson	1	Ttest_pvalue	Coefficient_of_eigenassay	SVD_pCMs_only2CTb	NoPrepr	SVD	8128	PRCT-Tx16_D	N	Kept components	PRCT
Drug	D_PCT	PRCT	Cell_line.Tx16_D	Plate.99	DMRTA1	0.75	0.156743294093911	pearson	1	Ttest_pvalue	Coefficient_of_eigenassay	SVD_pCMs_only2CTb	NoPrepr	SVD	929	PRCT-Tx16_D	N	Kept components	PRCT
Drug	D_PCT	PRCT	Cell_line.Tx16_D	Plate.99	DMRTA2	0.75	-0.00446135831085176	pearson	1	Ttest_pvalue	Coefficient_of_eigenassay	SVD_pCMs_only2CTb	NoPrepr	SVD	13896	PRCT-Tx16_D	N	Kept components	PRCT
Drug	D_PCT	PRCT	Cell_line.Tx16_D	Plate.99	DMTF1	0.75	-0.0775370043813365	pearson	1	Ttest_pvalue	Coefficient_of_eigenassay	SVD_pCMs_only2CTb	NoPrepr	SVD	4338	PRCT-Tx16_D	N	Kept components	PRCT
Drug	D_PCT	PRCT	Cell_line.Tx16_D	Plate.99	DMTN	0.75	-0.0388096104317261	pearson	1	Ttest_pvalue	Coefficient_of_eigenassay	SVD_pCMs_only2CTb	NoPrepr	SVD	8222	PRCT-Tx16_D	N	Kept components	PRCT
Drug	D_PCT	PRCT	Cell_line.Tx16_D	Plate.99	DMWD	0.75	0.132979010159465	pearson	1	Ttest_pvalue	Coefficient_of_eigenassay	SVD_pCMs_only2CTb	NoPrepr	SVD	1516	PRCT-Tx16_D	N	Kept components	PRCT
Drug	D_PCT	PRCT	Cell_line.Tx16_D	Plate.99	DMXL1	0.75	-0.206547094209543	pearson	1	Ttest_pvalue	Coefficient_of_eigenassay	SVD_pCMs_only2CTb	NoPrepr	SVD	388	PRCT-Tx16_D	N	Kept components	PRCT
Drug	D_PCT	PRCT	Cell_line.Tx16_D	Plate.99	DMXL2	0.75	-0.0220894775183527	pearson	1	Ttest_pvalue	Coefficient_of_eigenassay	SVD_pCMs_only2CTb	NoPrepr	SVD	10674	PRCT-Tx16_D	N	Kept components	PRCT
Drug	D_PCT	PRCT	Cell_line.Tx16_D	Plate.99	DNA2	0.75	0.114206134104982	pearson	1	Ttest_pvalue	Coefficient_of_eigenassay	SVD_pCMs_only2CTb	NoPrepr	SVD	2164	PRCT-Tx16_D	N	Kept components	PRCT
Drug	D_PCT	PRCT	Cell_line.Tx16_D	Plate.99	DNAAF1	0.75	0.0156338915178573	pearson	1	Ttest_pvalue	Coefficient_of_eigenassay	SVD_pCMs_only2CTb	NoPrepr	SVD	11735	PRCT-Tx16_D	N	Kept components	PRCT
Drug	D_PCT	PRCT	Cell_line.Tx16_D	Plate.99	DNAAF2	0.75	-0.0188158402526112	pearson	1	Ttest_pvalue	Coefficient_of_eigenassay	SVD_pCMs_only2CTb	NoPrepr	SVD	11209	PRCT-Tx16_D	N	Kept components	PRCT
Drug	D_PCT	PRCT	Cell_line.Tx16_D	Plate.99	DNAAF3	0.75	0.0246655372897575	pearson	1	Ttest_pvalue	Coefficient_of_eigenassay	SVD_pCMs_only2CTb	NoPrepr	SVD	10265	PRCT-Tx16_D	N	Kept components	PRCT
Drug	D_PCT	PRCT	Cell_line.Tx16_D	Plate.99	DNAAF4	0.75	0.0174398104650635	pearson	1	Ttest_pvalue	Coefficient_of_eigenassay	SVD_pCMs_only2CTb	NoPrepr	SVD	11434	PRCT-Tx16_D	N	Kept components	PRCT
Drug	D_PCT	PRCT	Cell_line.Tx16_D	Plate.99	DNAAF5	0.75	-0.0494102817183325	pearson	1	Ttest_pvalue	Coefficient_of_eigenassay	SVD_pCMs_only2CTb	NoPrepr	SVD	6968	PRCT-Tx16_D	N	Kept components	PRCT
Drug	D_PCT	PRCT	Cell_line.Tx16_D	Plate.99	DNAH1	0.75	0.149877769237147	pearson	1	Ttest_pvalue	Coefficient_of_eigenassay	SVD_pCMs_only2CTb	NoPrepr	SVD	1075	PRCT-Tx16_D	N	Kept components	PRCT
Drug	D_PCT	PRCT	Cell_line.Tx16_D	Plate.99	DNAH11	0.75	-0.00671591586289229	pearson	1	Ttest_pvalue	Coefficient_of_eigenassay	SVD_pCMs_only2CTb	NoPrepr	SVD	13410	PRCT-Tx16_D	N	Kept components	PRCT
Drug	D_PCT	PRCT	Cell_line.Tx16_D	Plate.99	DNAH12	0.75	-0.0352474718290952	pearson	1	Ttest_pvalue	Coefficient_of_eigenassay	SVD_pCMs_only2CTb	NoPrepr	SVD	8675	PRCT-Tx16_D	N	Kept components	PRCT
Drug	D_PCT	PRCT	Cell_line.Tx16_D	Plate.99	DNAH14	0.75	0.0551375530533749	pearson	1	Ttest_pvalue	Coefficient_of_eigenassay	SVD_pCMs_only2CTb	NoPrepr	SVD	6381	PRCT-Tx16_D	N	Kept components	PRCT
Drug	D_PCT	PRCT	Cell_line.Tx16_D	Plate.99	DNAH17	0.75	0.124820701395854	pearson	1	Ttest_pvalue	Coefficient_of_eigenassay	SVD_pCMs_only2CTb	NoPrepr	SVD	1774	PRCT-Tx16_D	N	Kept components	PRCT
Drug	D_PCT	PRCT	Cell_line.Tx16_D	Plate.99	DNAH2	0.75	0.0165751239817397	pearson	1	Ttest_pvalue	Coefficient_of_eigenassay	SVD_pCMs_only2CTb	NoPrepr	SVD	11579	PRCT-Tx16_D	N	Kept components	PRCT
Drug	D_PCT	PRCT	Cell_line.Tx16_D	Plate.99	DNAH3	0.75	0.00603773259654745	pearson	1	Ttest_pvalue	Coefficient_of_eigenassay	SVD_pCMs_only2CTb	NoPrepr	SVD	13543	PRCT-Tx16_D	N	Kept components	PRCT
Drug	D_PCT	PRCT	Cell_line.Tx16_D	Plate.99	DNAH5	0.75	-0.0611207487204893	pearson	1	Ttest_pvalue	Coefficient_of_eigenassay	SVD_pCMs_only2CTb	NoPrepr	SVD	5768	PRCT-Tx16_D	N	Kept components	PRCT
Drug	D_PCT	PRCT	Cell_line.Tx16_D	Plate.99	DNAH6	0.75	-0.0161383054871698	pearson	1	Ttest_pvalue	Coefficient_of_eigenassay	SVD_pCMs_only2CTb	NoPrepr	SVD	11657	PRCT-Tx16_D	N	Kept components	PRCT
Drug	D_PCT	PRCT	Cell_line.Tx16_D	Plate.99	DNAH7	0.75	0.104978923216952	pearson	1	Ttest_pvalue	Coefficient_of_eigenassay	SVD_pCMs_only2CTb	NoPrepr	SVD	2553	PRCT-Tx16_D	N	Kept components	PRCT
Drug	D_PCT	PRCT	Cell_line.Tx16_D	Plate.99	DNAH9	0.75	-0.00667305786297469	pearson	1	Ttest_pvalue	Coefficient_of_eigenassay	SVD_pCMs_only2CTb	NoPrepr	SVD	13420	PRCT-Tx16_D	N	Kept components	PRCT
Drug	D_PCT	PRCT	Cell_line.Tx16_D	Plate.99	DNAI1	0.75	0.0350516384108221	pearson	1	Ttest_pvalue	Coefficient_of_eigenassay	SVD_pCMs_only2CTb	NoPrepr	SVD	8709	PRCT-Tx16_D	N	Kept components	PRCT
Drug	D_PCT	PRCT	Cell_line.Tx16_D	Plate.99	DNAI2	0.75	-0.00175209736304374	pearson	1	Ttest_pvalue	Coefficient_of_eigenassay	SVD_pCMs_only2CTb	NoPrepr	SVD	14606	PRCT-Tx16_D	N	Kept components	PRCT
Drug	D_PCT	PRCT	Cell_line.Tx16_D	Plate.99	DNAJA1	0.75	-0.0258962569265612	pearson	1	Ttest_pvalue	Coefficient_of_eigenassay	SVD_pCMs_only2CTb	NoPrepr	SVD	10071	PRCT-Tx16_D	N	Kept components	PRCT
Drug	D_PCT	PRCT	Cell_line.Tx16_D	Plate.99	DNAJA2	0.75	-0.0438712624273262	pearson	1	Ttest_pvalue	Coefficient_of_eigenassay	SVD_pCMs_only2CTb	NoPrepr	SVD	7601	PRCT-Tx16_D	N	Kept components	PRCT
Drug	D_PCT	PRCT	Cell_line.Tx16_D	Plate.99	DNAJA4	0.75	-0.132009530561994	pearson	1	Ttest_pvalue	Coefficient_of_eigenassay	SVD_pCMs_only2CTb	NoPrepr	SVD	1544	PRCT-Tx16_D	N	Kept components	PRCT
Drug	D_PCT	PRCT	Cell_line.Tx16_D	Plate.99	DNAJB1	0.75	-0.0103607165623232	pearson	1	Ttest_pvalue	Coefficient_of_eigenassay	SVD_pCMs_only2CTb	NoPrepr	SVD	12680	PRCT-Tx16_D	N	Kept components	PRCT
Drug	D_PCT	PRCT	Cell_line.Tx16_D	Plate.99	DNAJB11	0.75	-0.0126902835187961	pearson	1	Ttest_pvalue	Coefficient_of_eigenassay	SVD_pCMs_only2CTb	NoPrepr	SVD	12230	PRCT-Tx16_D	N	Kept components	PRCT
Drug	D_PCT	PRCT	Cell_line.Tx16_D	Plate.99	DNAJB12	0.75	0.0460844797050404	pearson	1	Ttest_pvalue	Coefficient_of_eigenassay	SVD_pCMs_only2CTb	NoPrepr	SVD	7352	PRCT-Tx16_D	N	Kept components	PRCT
Drug	D_PCT	PRCT	Cell_line.Tx16_D	Plate.99	DNAJB13	0.75	0.00830878494184156	pearson	1	Ttest_pvalue	Coefficient_of_eigenassay	SVD_pCMs_only2CTb	NoPrepr	SVD	13095	PRCT-Tx16_D	N	Kept components	PRCT
Drug	D_PCT	PRCT	Cell_line.Tx16_D	Plate.99	DNAJB14	0.75	-0.0708990618591482	pearson	1	Ttest_pvalue	Coefficient_of_eigenassay	SVD_pCMs_only2CTb	NoPrepr	SVD	4884	PRCT-Tx16_D	N	Kept components	PRCT
Drug	D_PCT	PRCT	Cell_line.Tx16_D	Plate.99	DNAJB2	0.75	0.0875904044477732	pearson	1	Ttest_pvalue	Coefficient_of_eigenassay	SVD_pCMs_only2CTb	NoPrepr	SVD	3570	PRCT-Tx16_D	N	Kept components	PRCT
Drug	D_PCT	PRCT	Cell_line.Tx16_D	Plate.99	DNAJB4	0.75	-0.138602971766761	pearson	1	Ttest_pvalue	Coefficient_of_eigenassay	SVD_pCMs_only2CTb	NoPrepr	SVD	1379	PRCT-Tx16_D	N	Kept components	PRCT
Drug	D_PCT	PRCT	Cell_line.Tx16_D	Plate.99	DNAJB5	0.75	-0.123309563461804	pearson	1	Ttest_pvalue	Coefficient_of_eigenassay	SVD_pCMs_only2CTb	NoPrepr	SVD	1827	PRCT-Tx16_D	N	Kept components	PRCT
Drug	D_PCT	PRCT	Cell_line.Tx16_D	Plate.99	DNAJB6	0.75	-0.0249742015853667	pearson	1	Ttest_pvalue	Coefficient_of_eigenassay	SVD_pCMs_only2CTb	NoPrepr	SVD	10221	PRCT-Tx16_D	N	Kept components	PRCT
Drug	D_PCT	PRCT	Cell_line.Tx16_D	Plate.99	DNAJB9	0.75	-0.261928413869026	pearson	1	Ttest_pvalue	Coefficient_of_eigenassay	SVD_pCMs_only2CTb	NoPrepr	SVD	163	PRCT-Tx16_D	N	Kept components	PRCT
Drug	D_PCT	PRCT	Cell_line.Tx16_D	Plate.99	DNAJC1	0.75	0.0548898980708922	pearson	1	Ttest_pvalue	Coefficient_of_eigenassay	SVD_pCMs_only2CTb	NoPrepr	SVD	6410	PRCT-Tx16_D	N	Kept components	PRCT
Drug	D_PCT	PRCT	Cell_line.Tx16_D	Plate.99	DNAJC10	0.75	-0.0865528383481122	pearson	1	Ttest_pvalue	Coefficient_of_eigenassay	SVD_pCMs_only2CTb	NoPrepr	SVD	3644	PRCT-Tx16_D	N	Kept components	PRCT
Drug	D_PCT	PRCT	Cell_line.Tx16_D	Plate.99	DNAJC11	0.75	-0.00136514404940123	pearson	1	Ttest_pvalue	Coefficient_of_eigenassay	SVD_pCMs_only2CTb	NoPrepr	SVD	14724	PRCT-Tx16_D	N	Kept components	PRCT
Drug	D_PCT	PRCT	Cell_line.Tx16_D	Plate.99	DNAJC12	0.75	-0.0356095948505014	pearson	1	Ttest_pvalue	Coefficient_of_eigenassay	SVD_pCMs_only2CTb	NoPrepr	SVD	8632	PRCT-Tx16_D	N	Kept components	PRCT
Drug	D_PCT	PRCT	Cell_line.Tx16_D	Plate.99	DNAJC13	0.75	-0.0704041437087296	pearson	1	Ttest_pvalue	Coefficient_of_eigenassay	SVD_pCMs_only2CTb	NoPrepr	SVD	4924	PRCT-Tx16_D	N	Kept components	PRCT
Drug	D_PCT	PRCT	Cell_line.Tx16_D	Plate.99	DNAJC14	0.75	-0.0151634018558955	pearson	1	Ttest_pvalue	Coefficient_of_eigenassay	SVD_pCMs_only2CTb	NoPrepr	SVD	11803	PRCT-Tx16_D	N	Kept components	PRCT
Drug	D_PCT	PRCT	Cell_line.Tx16_D	Plate.99	DNAJC15	0.75	-0.0381526346191301	pearson	1	Ttest_pvalue	Coefficient_of_eigenassay	SVD_pCMs_only2CTb	NoPrepr	SVD	8310	PRCT-Tx16_D	N	Kept components	PRCT
Drug	D_PCT	PRCT	Cell_line.Tx16_D	Plate.99	DNAJC16	0.75	-0.0294109014351635	pearson	1	Ttest_pvalue	Coefficient_of_eigenassay	SVD_pCMs_only2CTb	NoPrepr	SVD	9534	PRCT-Tx16_D	N	Kept components	PRCT
Drug	D_PCT	PRCT	Cell_line.Tx16_D	Plate.99	DNAJC17	0.75	0.0995001876134682	pearson	1	Ttest_pvalue	Coefficient_of_eigenassay	SVD_pCMs_only2CTb	NoPrepr	SVD	2830	PRCT-Tx16_D	N	Kept components	PRCT
Drug	D_PCT	PRCT	Cell_line.Tx16_D	Plate.99	DNAJC18	0.75	-0.0533123534545856	pearson	1	Ttest_pvalue	Coefficient_of_eigenassay	SVD_pCMs_only2CTb	NoPrepr	SVD	6572	PRCT-Tx16_D	N	Kept components	PRCT
Drug	D_PCT	PRCT	Cell_line.Tx16_D	Plate.99	DNAJC19	0.75	-0.048626498001973	pearson	1	Ttest_pvalue	Coefficient_of_eigenassay	SVD_pCMs_only2CTb	NoPrepr	SVD	7059	PRCT-Tx16_D	N	Kept components	PRCT
Drug	D_PCT	PRCT	Cell_line.Tx16_D	Plate.99	DNAJC2	0.75	-0.118393044571644	pearson	1	Ttest_pvalue	Coefficient_of_eigenassay	SVD_pCMs_only2CTb	NoPrepr	SVD	2009	PRCT-Tx16_D	N	Kept components	PRCT
Drug	D_PCT	PRCT	Cell_line.Tx16_D	Plate.99	DNAJC21	0.75	-0.00404705033223376	pearson	1	Ttest_pvalue	Coefficient_of_eigenassay	SVD_pCMs_only2CTb	NoPrepr	SVD	14012	PRCT-Tx16_D	N	Kept components	PRCT
Drug	D_PCT	PRCT	Cell_line.Tx16_D	Plate.99	DNAJC22	0.75	-0.0401180899648571	pearson	1	Ttest_pvalue	Coefficient_of_eigenassay	SVD_pCMs_only2CTb	NoPrepr	SVD	8057	PRCT-Tx16_D	N	Kept components	PRCT
Drug	D_PCT	PRCT	Cell_line.Tx16_D	Plate.99	DNAJC24	0.75	-0.0736169788542256	pearson	1	Ttest_pvalue	Coefficient_of_eigenassay	SVD_pCMs_only2CTb	NoPrepr	SVD	4669	PRCT-Tx16_D	N	Kept components	PRCT
Drug	D_PCT	PRCT	Cell_line.Tx16_D	Plate.99	DNAJC25	0.75	-0.062659989380682	pearson	1	Ttest_pvalue	Coefficient_of_eigenassay	SVD_pCMs_only2CTb	NoPrepr	SVD	5631	PRCT-Tx16_D	N	Kept components	PRCT
Drug	D_PCT	PRCT	Cell_line.Tx16_D	Plate.99	DNAJC27	0.75	-0.035133927806213	pearson	1	Ttest_pvalue	Coefficient_of_eigenassay	SVD_pCMs_only2CTb	NoPrepr	SVD	8697	PRCT-Tx16_D	N	Kept components	PRCT
Drug	D_PCT	PRCT	Cell_line.Tx16_D	Plate.99	DNAJC3	0.75	-0.0675167650714734	pearson	1	Ttest_pvalue	Coefficient_of_eigenassay	SVD_pCMs_only2CTb	NoPrepr	SVD	5175	PRCT-Tx16_D	N	Kept components	PRCT
Drug	D_PCT	PRCT	Cell_line.Tx16_D	Plate.99	DNAJC30	0.75	0.031169569126569	pearson	1	Ttest_pvalue	Coefficient_of_eigenassay	SVD_pCMs_only2CTb	NoPrepr	SVD	9259	PRCT-Tx16_D	N	Kept components	PRCT
Drug	D_PCT	PRCT	Cell_line.Tx16_D	Plate.99	DNAJC4	0.75	0.0262846027410321	pearson	1	Ttest_pvalue	Coefficient_of_eigenassay	SVD_pCMs_only2CTb	NoPrepr	SVD	10022	PRCT-Tx16_D	N	Kept components	PRCT
Drug	D_PCT	PRCT	Cell_line.Tx16_D	Plate.99	DNAJC5	0.75	-0.00752136310227198	pearson	1	Ttest_pvalue	Coefficient_of_eigenassay	SVD_pCMs_only2CTb	NoPrepr	SVD	13260	PRCT-Tx16_D	N	Kept components	PRCT
Drug	D_PCT	PRCT	Cell_line.Tx16_D	Plate.99	DNAJC5G	0.75	0.0590927608548804	pearson	1	Ttest_pvalue	Coefficient_of_eigenassay	SVD_pCMs_only2CTb	NoPrepr	SVD	5982	PRCT-Tx16_D	N	Kept components	PRCT
Drug	D_PCT	PRCT	Cell_line.Tx16_D	Plate.99	DNAJC6	0.75	-0.147833292020528	pearson	1	Ttest_pvalue	Coefficient_of_eigenassay	SVD_pCMs_only2CTb	NoPrepr	SVD	1119	PRCT-Tx16_D	N	Kept components	PRCT
Drug	D_PCT	PRCT	Cell_line.Tx16_D	Plate.99	DNAJC7	0.75	-0.0935720158602276	pearson	1	Ttest_pvalue	Coefficient_of_eigenassay	SVD_pCMs_only2CTb	NoPrepr	SVD	3164	PRCT-Tx16_D	N	Kept components	PRCT
Drug	D_PCT	PRCT	Cell_line.Tx16_D	Plate.99	DNAJC8	0.75	-0.0220789414022955	pearson	1	Ttest_pvalue	Coefficient_of_eigenassay	SVD_pCMs_only2CTb	NoPrepr	SVD	10677	PRCT-Tx16_D	N	Kept components	PRCT
Drug	D_PCT	PRCT	Cell_line.Tx16_D	Plate.99	DNAJC9	0.75	0.0120022829631558	pearson	1	Ttest_pvalue	Coefficient_of_eigenassay	SVD_pCMs_only2CTb	NoPrepr	SVD	12358	PRCT-Tx16_D	N	Kept components	PRCT
Drug	D_PCT	PRCT	Cell_line.Tx16_D	Plate.99	DNAL1	0.75	0.00410487803948994	pearson	1	Ttest_pvalue	Coefficient_of_eigenassay	SVD_pCMs_only2CTb	NoPrepr	SVD	13997	PRCT-Tx16_D	N	Kept components	PRCT
Drug	D_PCT	PRCT	Cell_line.Tx16_D	Plate.99	DNAL4	0.75	-0.00811407111318692	pearson	1	Ttest_pvalue	Coefficient_of_eigenassay	SVD_pCMs_only2CTb	NoPrepr	SVD	13135	PRCT-Tx16_D	N	Kept components	PRCT
Drug	D_PCT	PRCT	Cell_line.Tx16_D	Plate.99	DNALI1	0.75	0.0467848574743924	pearson	1	Ttest_pvalue	Coefficient_of_eigenassay	SVD_pCMs_only2CTb	NoPrepr	SVD	7263	PRCT-Tx16_D	N	Kept components	PRCT
Drug	D_PCT	PRCT	Cell_line.Tx16_D	Plate.99	DNASE1	0.75	0.128343074001008	pearson	1	Ttest_pvalue	Coefficient_of_eigenassay	SVD_pCMs_only2CTb	NoPrepr	SVD	1677	PRCT-Tx16_D	N	Kept components	PRCT
Drug	D_PCT	PRCT	Cell_line.Tx16_D	Plate.99	DNASE1L1	0.75	-0.101522622227005	pearson	1	Ttest_pvalue	Coefficient_of_eigenassay	SVD_pCMs_only2CTb	NoPrepr	SVD	2727	PRCT-Tx16_D	N	Kept components	PRCT
Drug	D_PCT	PRCT	Cell_line.Tx16_D	Plate.99	DNASE1L2	0.75	0.0527789619270092	pearson	1	Ttest_pvalue	Coefficient_of_eigenassay	SVD_pCMs_only2CTb	NoPrepr	SVD	6627	PRCT-Tx16_D	N	Kept components	PRCT
Drug	D_PCT	PRCT	Cell_line.Tx16_D	Plate.99	DNASE2	0.75	-0.0331902853838246	pearson	1	Ttest_pvalue	Coefficient_of_eigenassay	SVD_pCMs_only2CTb	NoPrepr	SVD	8973	PRCT-Tx16_D	N	Kept components	PRCT
Drug	D_PCT	PRCT	Cell_line.Tx16_D	Plate.99	DNER	0.75	-0.0420090057981314	pearson	1	Ttest_pvalue	Coefficient_of_eigenassay	SVD_pCMs_only2CTb	NoPrepr	SVD	7834	PRCT-Tx16_D	N	Kept components	PRCT
Drug	D_PCT	PRCT	Cell_line.Tx16_D	Plate.99	DNHD1	0.75	0.163545641195389	pearson	1	Ttest_pvalue	Coefficient_of_eigenassay	SVD_pCMs_only2CTb	NoPrepr	SVD	819	PRCT-Tx16_D	N	Kept components	PRCT
Drug	D_PCT	PRCT	Cell_line.Tx16_D	Plate.99	DNLZ	0.75	0.0798936292941341	pearson	1	Ttest_pvalue	Coefficient_of_eigenassay	SVD_pCMs_only2CTb	NoPrepr	SVD	4142	PRCT-Tx16_D	N	Kept components	PRCT
Drug	D_PCT	PRCT	Cell_line.Tx16_D	Plate.99	DNM1	0.75	0.0280687470610003	pearson	1	Ttest_pvalue	Coefficient_of_eigenassay	SVD_pCMs_only2CTb	NoPrepr	SVD	9724	PRCT-Tx16_D	N	Kept components	PRCT
Drug	D_PCT	PRCT	Cell_line.Tx16_D	Plate.99	DNM1L	0.75	-0.0572475642802557	pearson	1	Ttest_pvalue	Coefficient_of_eigenassay	SVD_pCMs_only2CTb	NoPrepr	SVD	6177	PRCT-Tx16_D	N	Kept components	PRCT
Drug	D_PCT	PRCT	Cell_line.Tx16_D	Plate.99	DNM2	0.75	-0.0461935918095381	pearson	1	Ttest_pvalue	Coefficient_of_eigenassay	SVD_pCMs_only2CTb	NoPrepr	SVD	7332	PRCT-Tx16_D	N	Kept components	PRCT
Drug	D_PCT	PRCT	Cell_line.Tx16_D	Plate.99	DNM3	0.75	0.0296017824458458	pearson	1	Ttest_pvalue	Coefficient_of_eigenassay	SVD_pCMs_only2CTb	NoPrepr	SVD	9507	PRCT-Tx16_D	N	Kept components	PRCT
Drug	D_PCT	PRCT	Cell_line.Tx16_D	Plate.99	DNMBP	0.75	0.00521752128836663	pearson	1	Ttest_pvalue	Coefficient_of_eigenassay	SVD_pCMs_only2CTb	NoPrepr	SVD	13728	PRCT-Tx16_D	N	Kept components	PRCT
Drug	D_PCT	PRCT	Cell_line.Tx16_D	Plate.99	DNMT1	0.75	-0.0415883613816883	pearson	1	Ttest_pvalue	Coefficient_of_eigenassay	SVD_pCMs_only2CTb	NoPrepr	SVD	7877	PRCT-Tx16_D	N	Kept components	PRCT
Drug	D_PCT	PRCT	Cell_line.Tx16_D	Plate.99	DNMT3A	0.75	0.156243119815811	pearson	1	Ttest_pvalue	Coefficient_of_eigenassay	SVD_pCMs_only2CTb	NoPrepr	SVD	947	PRCT-Tx16_D	N	Kept components	PRCT
Drug	D_PCT	PRCT	Cell_line.Tx16_D	Plate.99	DNMT3B	0.75	-0.0192890038025815	pearson	1	Ttest_pvalue	Coefficient_of_eigenassay	SVD_pCMs_only2CTb	NoPrepr	SVD	11132	PRCT-Tx16_D	N	Kept components	PRCT
Drug	D_PCT	PRCT	Cell_line.Tx16_D	Plate.99	DNPEP	0.75	0.0351444561086034	pearson	1	Ttest_pvalue	Coefficient_of_eigenassay	SVD_pCMs_only2CTb	NoPrepr	SVD	8696	PRCT-Tx16_D	N	Kept components	PRCT
Drug	D_PCT	PRCT	Cell_line.Tx16_D	Plate.99	DNPH1	0.75	0.0655955133436149	pearson	1	Ttest_pvalue	Coefficient_of_eigenassay	SVD_pCMs_only2CTb	NoPrepr	SVD	5356	PRCT-Tx16_D	N	Kept components	PRCT
Drug	D_PCT	PRCT	Cell_line.Tx16_D	Plate.99	DNTTIP1	0.75	0.0554592950397796	pearson	1	Ttest_pvalue	Coefficient_of_eigenassay	SVD_pCMs_only2CTb	NoPrepr	SVD	6352	PRCT-Tx16_D	N	Kept components	PRCT
Drug	D_PCT	PRCT	Cell_line.Tx16_D	Plate.99	DNTTIP2	0.75	-0.0536443732282296	pearson	1	Ttest_pvalue	Coefficient_of_eigenassay	SVD_pCMs_only2CTb	NoPrepr	SVD	6525	PRCT-Tx16_D	N	Kept components	PRCT
Drug	D_PCT	PRCT	Cell_line.Tx16_D	Plate.99	DOC2A	0.75	0.0162034394920957	pearson	1	Ttest_pvalue	Coefficient_of_eigenassay	SVD_pCMs_only2CTb	NoPrepr	SVD	11644	PRCT-Tx16_D	N	Kept components	PRCT
Drug	D_PCT	PRCT	Cell_line.Tx16_D	Plate.99	DOCK1	0.75	0.0267757712371728	pearson	1	Ttest_pvalue	Coefficient_of_eigenassay	SVD_pCMs_only2CTb	NoPrepr	SVD	9935	PRCT-Tx16_D	N	Kept components	PRCT
Drug	D_PCT	PRCT	Cell_line.Tx16_D	Plate.99	DOCK10	0.75	0.0128321696745431	pearson	1	Ttest_pvalue	Coefficient_of_eigenassay	SVD_pCMs_only2CTb	NoPrepr	SVD	12205	PRCT-Tx16_D	N	Kept components	PRCT
Drug	D_PCT	PRCT	Cell_line.Tx16_D	Plate.99	DOCK11	0.75	0.0927741508797356	pearson	1	Ttest_pvalue	Coefficient_of_eigenassay	SVD_pCMs_only2CTb	NoPrepr	SVD	3223	PRCT-Tx16_D	N	Kept components	PRCT
Drug	D_PCT	PRCT	Cell_line.Tx16_D	Plate.99	DOCK2	0.75	0.00770049965708706	pearson	1	Ttest_pvalue	Coefficient_of_eigenassay	SVD_pCMs_only2CTb	NoPrepr	SVD	13209	PRCT-Tx16_D	N	Kept components	PRCT
Drug	D_PCT	PRCT	Cell_line.Tx16_D	Plate.99	DOCK3	0.75	0.0914706602570639	pearson	1	Ttest_pvalue	Coefficient_of_eigenassay	SVD_pCMs_only2CTb	NoPrepr	SVD	3310	PRCT-Tx16_D	N	Kept components	PRCT
Drug	D_PCT	PRCT	Cell_line.Tx16_D	Plate.99	DOCK4	0.75	0.13878245486628	pearson	1	Ttest_pvalue	Coefficient_of_eigenassay	SVD_pCMs_only2CTb	NoPrepr	SVD	1373	PRCT-Tx16_D	N	Kept components	PRCT
Drug	D_PCT	PRCT	Cell_line.Tx16_D	Plate.99	DOCK5	0.75	0.10552445837239	pearson	1	Ttest_pvalue	Coefficient_of_eigenassay	SVD_pCMs_only2CTb	NoPrepr	SVD	2533	PRCT-Tx16_D	N	Kept components	PRCT
Drug	D_PCT	PRCT	Cell_line.Tx16_D	Plate.99	DOCK6	0.75	0.0591161568829145	pearson	1	Ttest_pvalue	Coefficient_of_eigenassay	SVD_pCMs_only2CTb	NoPrepr	SVD	5978	PRCT-Tx16_D	N	Kept components	PRCT
Drug	D_PCT	PRCT	Cell_line.Tx16_D	Plate.99	DOCK7	0.75	-0.031349572948285	pearson	1	Ttest_pvalue	Coefficient_of_eigenassay	SVD_pCMs_only2CTb	NoPrepr	SVD	9235	PRCT-Tx16_D	N	Kept components	PRCT
Drug	D_PCT	PRCT	Cell_line.Tx16_D	Plate.99	DOCK8	0.75	0.0215217550842144	pearson	1	Ttest_pvalue	Coefficient_of_eigenassay	SVD_pCMs_only2CTb	NoPrepr	SVD	10769	PRCT-Tx16_D	N	Kept components	PRCT
Drug	D_PCT	PRCT	Cell_line.Tx16_D	Plate.99	DOCK9	0.75	-0.0353090205223395	pearson	1	Ttest_pvalue	Coefficient_of_eigenassay	SVD_pCMs_only2CTb	NoPrepr	SVD	8669	PRCT-Tx16_D	N	Kept components	PRCT
Drug	D_PCT	PRCT	Cell_line.Tx16_D	Plate.99	DOHH	0.75	0.0436626248404486	pearson	1	Ttest_pvalue	Coefficient_of_eigenassay	SVD_pCMs_only2CTb	NoPrepr	SVD	7626	PRCT-Tx16_D	N	Kept components	PRCT
Drug	D_PCT	PRCT	Cell_line.Tx16_D	Plate.99	DOK1	0.75	-0.0278454439155903	pearson	1	Ttest_pvalue	Coefficient_of_eigenassay	SVD_pCMs_only2CTb	NoPrepr	SVD	9765	PRCT-Tx16_D	N	Kept components	PRCT
Drug	D_PCT	PRCT	Cell_line.Tx16_D	Plate.99	DOK3	0.75	0.0850321858522501	pearson	1	Ttest_pvalue	Coefficient_of_eigenassay	SVD_pCMs_only2CTb	NoPrepr	SVD	3742	PRCT-Tx16_D	N	Kept components	PRCT
Drug	D_PCT	PRCT	Cell_line.Tx16_D	Plate.99	DOK4	0.75	-0.0733704152216339	pearson	1	Ttest_pvalue	Coefficient_of_eigenassay	SVD_pCMs_only2CTb	NoPrepr	SVD	4694	PRCT-Tx16_D	N	Kept components	PRCT
Drug	D_PCT	PRCT	Cell_line.Tx16_D	Plate.99	DOK5	0.75	-0.0920852234698251	pearson	1	Ttest_pvalue	Coefficient_of_eigenassay	SVD_pCMs_only2CTb	NoPrepr	SVD	3266	PRCT-Tx16_D	N	Kept components	PRCT
Drug	D_PCT	PRCT	Cell_line.Tx16_D	Plate.99	DOK6	0.75	-0.0176630620638596	pearson	1	Ttest_pvalue	Coefficient_of_eigenassay	SVD_pCMs_only2CTb	NoPrepr	SVD	11400	PRCT-Tx16_D	N	Kept components	PRCT
Drug	D_PCT	PRCT	Cell_line.Tx16_D	Plate.99	DOK7	0.75	0.06655561847704	pearson	1	Ttest_pvalue	Coefficient_of_eigenassay	SVD_pCMs_only2CTb	NoPrepr	SVD	5265	PRCT-Tx16_D	N	Kept components	PRCT
Drug	D_PCT	PRCT	Cell_line.Tx16_D	Plate.99	DOLK	0.75	-0.000593509054229818	pearson	1	Ttest_pvalue	Coefficient_of_eigenassay	SVD_pCMs_only2CTb	NoPrepr	SVD	15014	PRCT-Tx16_D	N	Kept components	PRCT
Drug	D_PCT	PRCT	Cell_line.Tx16_D	Plate.99	DOLPP1	0.75	-0.0704072415855518	pearson	1	Ttest_pvalue	Coefficient_of_eigenassay	SVD_pCMs_only2CTb	NoPrepr	SVD	4922	PRCT-Tx16_D	N	Kept components	PRCT
Drug	D_PCT	PRCT	Cell_line.Tx16_D	Plate.99	DONSON	0.75	-0.0865760226778896	pearson	1	Ttest_pvalue	Coefficient_of_eigenassay	SVD_pCMs_only2CTb	NoPrepr	SVD	3640	PRCT-Tx16_D	N	Kept components	PRCT
Drug	D_PCT	PRCT	Cell_line.Tx16_D	Plate.99	DOPEY1	0.75	-0.0844761476548818	pearson	1	Ttest_pvalue	Coefficient_of_eigenassay	SVD_pCMs_only2CTb	NoPrepr	SVD	3782	PRCT-Tx16_D	N	Kept components	PRCT
Drug	D_PCT	PRCT	Cell_line.Tx16_D	Plate.99	DOPEY2	0.75	-0.0330153335272791	pearson	1	Ttest_pvalue	Coefficient_of_eigenassay	SVD_pCMs_only2CTb	NoPrepr	SVD	8998	PRCT-Tx16_D	N	Kept components	PRCT
Drug	D_PCT	PRCT	Cell_line.Tx16_D	Plate.99	DOT1L	0.75	0.0358588996433564	pearson	1	Ttest_pvalue	Coefficient_of_eigenassay	SVD_pCMs_only2CTb	NoPrepr	SVD	8597	PRCT-Tx16_D	N	Kept components	PRCT
Drug	D_PCT	PRCT	Cell_line.Tx16_D	Plate.99	DPAGT1	0.75	-0.0356952830148062	pearson	1	Ttest_pvalue	Coefficient_of_eigenassay	SVD_pCMs_only2CTb	NoPrepr	SVD	8621	PRCT-Tx16_D	N	Kept components	PRCT
Drug	D_PCT	PRCT	Cell_line.Tx16_D	Plate.99	DPCD	0.75	0.0133810220708189	pearson	1	Ttest_pvalue	Coefficient_of_eigenassay	SVD_pCMs_only2CTb	NoPrepr	SVD	12117	PRCT-Tx16_D	N	Kept components	PRCT
Drug	D_PCT	PRCT	Cell_line.Tx16_D	Plate.99	DPEP1	0.75	-0.0134971301030399	pearson	1	Ttest_pvalue	Coefficient_of_eigenassay	SVD_pCMs_only2CTb	NoPrepr	SVD	12099	PRCT-Tx16_D	N	Kept components	PRCT
Drug	D_PCT	PRCT	Cell_line.Tx16_D	Plate.99	DPF1	0.75	-0.0138181531416295	pearson	1	Ttest_pvalue	Coefficient_of_eigenassay	SVD_pCMs_only2CTb	NoPrepr	SVD	12039	PRCT-Tx16_D	N	Kept components	PRCT
Drug	D_PCT	PRCT	Cell_line.Tx16_D	Plate.99	DPF2	0.75	-0.0267670194251667	pearson	1	Ttest_pvalue	Coefficient_of_eigenassay	SVD_pCMs_only2CTb	NoPrepr	SVD	9939	PRCT-Tx16_D	N	Kept components	PRCT
Drug	D_PCT	PRCT	Cell_line.Tx16_D	Plate.99	DPF3	0.75	0.0899387314211848	pearson	1	Ttest_pvalue	Coefficient_of_eigenassay	SVD_pCMs_only2CTb	NoPrepr	SVD	3416	PRCT-Tx16_D	N	Kept components	PRCT
Drug	D_PCT	PRCT	Cell_line.Tx16_D	Plate.99	DPH1	0.75	-0.00825021265764654	pearson	1	Ttest_pvalue	Coefficient_of_eigenassay	SVD_pCMs_only2CTb	NoPrepr	SVD	13107	PRCT-Tx16_D	N	Kept components	PRCT
Drug	D_PCT	PRCT	Cell_line.Tx16_D	Plate.99	DPH2	0.75	-0.0165742198235364	pearson	1	Ttest_pvalue	Coefficient_of_eigenassay	SVD_pCMs_only2CTb	NoPrepr	SVD	11580	PRCT-Tx16_D	N	Kept components	PRCT
Drug	D_PCT	PRCT	Cell_line.Tx16_D	Plate.99	DPH3	0.75	-0.10617703147494	pearson	1	Ttest_pvalue	Coefficient_of_eigenassay	SVD_pCMs_only2CTb	NoPrepr	SVD	2503	PRCT-Tx16_D	N	Kept components	PRCT
Drug	D_PCT	PRCT	Cell_line.Tx16_D	Plate.99	DPH5	0.75	-0.0660360739589828	pearson	1	Ttest_pvalue	Coefficient_of_eigenassay	SVD_pCMs_only2CTb	NoPrepr	SVD	5313	PRCT-Tx16_D	N	Kept components	PRCT
Drug	D_PCT	PRCT	Cell_line.Tx16_D	Plate.99	DPH6	0.75	-0.047386981650113	pearson	1	Ttest_pvalue	Coefficient_of_eigenassay	SVD_pCMs_only2CTb	NoPrepr	SVD	7194	PRCT-Tx16_D	N	Kept components	PRCT
Drug	D_PCT	PRCT	Cell_line.Tx16_D	Plate.99	DPH7	0.75	0.0848196038225553	pearson	1	Ttest_pvalue	Coefficient_of_eigenassay	SVD_pCMs_only2CTb	NoPrepr	SVD	3757	PRCT-Tx16_D	N	Kept components	PRCT
Drug	D_PCT	PRCT	Cell_line.Tx16_D	Plate.99	DPM1	0.75	-0.137159733382582	pearson	1	Ttest_pvalue	Coefficient_of_eigenassay	SVD_pCMs_only2CTb	NoPrepr	SVD	1416	PRCT-Tx16_D	N	Kept components	PRCT
Drug	D_PCT	PRCT	Cell_line.Tx16_D	Plate.99	DPM2	0.75	0.17175108432439	pearson	1	Ttest_pvalue	Coefficient_of_eigenassay	SVD_pCMs_only2CTb	NoPrepr	SVD	700	PRCT-Tx16_D	N	Kept components	PRCT
Drug	D_PCT	PRCT	Cell_line.Tx16_D	Plate.99	DPM3	0.75	0.201680650339852	pearson	1	Ttest_pvalue	Coefficient_of_eigenassay	SVD_pCMs_only2CTb	NoPrepr	SVD	426	PRCT-Tx16_D	N	Kept components	PRCT
Drug	D_PCT	PRCT	Cell_line.Tx16_D	Plate.99	DPP10	0.75	0.0091879538451146	pearson	1	Ttest_pvalue	Coefficient_of_eigenassay	SVD_pCMs_only2CTb	NoPrepr	SVD	12915	PRCT-Tx16_D	N	Kept components	PRCT
Drug	D_PCT	PRCT	Cell_line.Tx16_D	Plate.99	DPP3	0.75	-0.0119785923220082	pearson	1	Ttest_pvalue	Coefficient_of_eigenassay	SVD_pCMs_only2CTb	NoPrepr	SVD	12364	PRCT-Tx16_D	N	Kept components	PRCT
Drug	D_PCT	PRCT	Cell_line.Tx16_D	Plate.99	DPP4	0.75	-0.0042246555432371	pearson	1	Ttest_pvalue	Coefficient_of_eigenassay	SVD_pCMs_only2CTb	NoPrepr	SVD	13964	PRCT-Tx16_D	N	Kept components	PRCT
Drug	D_PCT	PRCT	Cell_line.Tx16_D	Plate.99	DPP7	0.75	0.0807508017960843	pearson	1	Ttest_pvalue	Coefficient_of_eigenassay	SVD_pCMs_only2CTb	NoPrepr	SVD	4074	PRCT-Tx16_D	N	Kept components	PRCT
Drug	D_PCT	PRCT	Cell_line.Tx16_D	Plate.99	DPP8	0.75	-0.0605012609605826	pearson	1	Ttest_pvalue	Coefficient_of_eigenassay	SVD_pCMs_only2CTb	NoPrepr	SVD	5839	PRCT-Tx16_D	N	Kept components	PRCT
Drug	D_PCT	PRCT	Cell_line.Tx16_D	Plate.99	DPP9	0.75	-0.016433733993131	pearson	1	Ttest_pvalue	Coefficient_of_eigenassay	SVD_pCMs_only2CTb	NoPrepr	SVD	11602	PRCT-Tx16_D	N	Kept components	PRCT
Drug	D_PCT	PRCT	Cell_line.Tx16_D	Plate.99	DPP9-AS1	0.75	0.00452196899219677	pearson	1	Ttest_pvalue	Coefficient_of_eigenassay	SVD_pCMs_only2CTb	NoPrepr	SVD	13886	PRCT-Tx16_D	N	Kept components	PRCT
Drug	D_PCT	PRCT	Cell_line.Tx16_D	Plate.99	DPPA4	0.75	0.0590475813528657	pearson	1	Ttest_pvalue	Coefficient_of_eigenassay	SVD_pCMs_only2CTb	NoPrepr	SVD	5992	PRCT-Tx16_D	N	Kept components	PRCT
Drug	D_PCT	PRCT	Cell_line.Tx16_D	Plate.99	DPY19L1	0.75	-0.138020681015414	pearson	1	Ttest_pvalue	Coefficient_of_eigenassay	SVD_pCMs_only2CTb	NoPrepr	SVD	1393	PRCT-Tx16_D	N	Kept components	PRCT
Drug	D_PCT	PRCT	Cell_line.Tx16_D	Plate.99	DPY19L2	0.75	-0.0528757419329574	pearson	1	Ttest_pvalue	Coefficient_of_eigenassay	SVD_pCMs_only2CTb	NoPrepr	SVD	6616	PRCT-Tx16_D	N	Kept components	PRCT
Drug	D_PCT	PRCT	Cell_line.Tx16_D	Plate.99	DPY19L3	0.75	-0.0385376596306126	pearson	1	Ttest_pvalue	Coefficient_of_eigenassay	SVD_pCMs_only2CTb	NoPrepr	SVD	8257	PRCT-Tx16_D	N	Kept components	PRCT
Drug	D_PCT	PRCT	Cell_line.Tx16_D	Plate.99	DPY19L4	0.75	-0.181851163742385	pearson	1	Ttest_pvalue	Coefficient_of_eigenassay	SVD_pCMs_only2CTb	NoPrepr	SVD	597	PRCT-Tx16_D	N	Kept components	PRCT
Drug	D_PCT	PRCT	Cell_line.Tx16_D	Plate.99	DPY30	0.75	0.0200375496953945	pearson	1	Ttest_pvalue	Coefficient_of_eigenassay	SVD_pCMs_only2CTb	NoPrepr	SVD	11022	PRCT-Tx16_D	N	Kept components	PRCT
Drug	D_PCT	PRCT	Cell_line.Tx16_D	Plate.99	DPYD	0.75	0.0926230606638049	pearson	1	Ttest_pvalue	Coefficient_of_eigenassay	SVD_pCMs_only2CTb	NoPrepr	SVD	3237	PRCT-Tx16_D	N	Kept components	PRCT
Drug	D_PCT	PRCT	Cell_line.Tx16_D	Plate.99	DPYSL2	0.75	-0.0210549735178057	pearson	1	Ttest_pvalue	Coefficient_of_eigenassay	SVD_pCMs_only2CTb	NoPrepr	SVD	10846	PRCT-Tx16_D	N	Kept components	PRCT
Drug	D_PCT	PRCT	Cell_line.Tx16_D	Plate.99	DPYSL3	0.75	0.00196343258925051	pearson	1	Ttest_pvalue	Coefficient_of_eigenassay	SVD_pCMs_only2CTb	NoPrepr	SVD	14536	PRCT-Tx16_D	N	Kept components	PRCT
Drug	D_PCT	PRCT	Cell_line.Tx16_D	Plate.99	DPYSL4	0.75	0.0829145677753481	pearson	1	Ttest_pvalue	Coefficient_of_eigenassay	SVD_pCMs_only2CTb	NoPrepr	SVD	3906	PRCT-Tx16_D	N	Kept components	PRCT
Drug	D_PCT	PRCT	Cell_line.Tx16_D	Plate.99	DPYSL5	0.75	-0.271904454627603	pearson	1	Ttest_pvalue	Coefficient_of_eigenassay	SVD_pCMs_only2CTb	NoPrepr	SVD	141	PRCT-Tx16_D	N	Kept components	PRCT
Drug	D_PCT	PRCT	Cell_line.Tx16_D	Plate.99	DQX1	0.75	0.0178042205416885	pearson	1	Ttest_pvalue	Coefficient_of_eigenassay	SVD_pCMs_only2CTb	NoPrepr	SVD	11379	PRCT-Tx16_D	N	Kept components	PRCT
Drug	D_PCT	PRCT	Cell_line.Tx16_D	Plate.99	DR1	0.75	-0.0672024707327976	pearson	1	Ttest_pvalue	Coefficient_of_eigenassay	SVD_pCMs_only2CTb	NoPrepr	SVD	5208	PRCT-Tx16_D	N	Kept components	PRCT
Drug	D_PCT	PRCT	Cell_line.Tx16_D	Plate.99	DRAM1	0.75	0.00342247591729461	pearson	1	Ttest_pvalue	Coefficient_of_eigenassay	SVD_pCMs_only2CTb	NoPrepr	SVD	14159	PRCT-Tx16_D	N	Kept components	PRCT
Drug	D_PCT	PRCT	Cell_line.Tx16_D	Plate.99	DRAM2	0.75	-0.0913271293105383	pearson	1	Ttest_pvalue	Coefficient_of_eigenassay	SVD_pCMs_only2CTb	NoPrepr	SVD	3319	PRCT-Tx16_D	N	Kept components	PRCT
Drug	D_PCT	PRCT	Cell_line.Tx16_D	Plate.99	DRAP1	0.75	0.0844658168650308	pearson	1	Ttest_pvalue	Coefficient_of_eigenassay	SVD_pCMs_only2CTb	NoPrepr	SVD	3783	PRCT-Tx16_D	N	Kept components	PRCT
Drug	D_PCT	PRCT	Cell_line.Tx16_D	Plate.99	DRAXIN	0.75	-0.0687081756912406	pearson	1	Ttest_pvalue	Coefficient_of_eigenassay	SVD_pCMs_only2CTb	NoPrepr	SVD	5087	PRCT-Tx16_D	N	Kept components	PRCT
Drug	D_PCT	PRCT	Cell_line.Tx16_D	Plate.99	DRC1	0.75	-0.0230802143435689	pearson	1	Ttest_pvalue	Coefficient_of_eigenassay	SVD_pCMs_only2CTb	NoPrepr	SVD	10500	PRCT-Tx16_D	N	Kept components	PRCT
Drug	D_PCT	PRCT	Cell_line.Tx16_D	Plate.99	DRC3	0.75	0.0913529435735874	pearson	1	Ttest_pvalue	Coefficient_of_eigenassay	SVD_pCMs_only2CTb	NoPrepr	SVD	3317	PRCT-Tx16_D	N	Kept components	PRCT
Drug	D_PCT	PRCT	Cell_line.Tx16_D	Plate.99	DRC7	0.75	-0.0231575047037008	pearson	1	Ttest_pvalue	Coefficient_of_eigenassay	SVD_pCMs_only2CTb	NoPrepr	SVD	10486	PRCT-Tx16_D	N	Kept components	PRCT
Drug	D_PCT	PRCT	Cell_line.Tx16_D	Plate.99	DRD1	0.75	-0.0416695458326042	pearson	1	Ttest_pvalue	Coefficient_of_eigenassay	SVD_pCMs_only2CTb	NoPrepr	SVD	7865	PRCT-Tx16_D	N	Kept components	PRCT
Drug	D_PCT	PRCT	Cell_line.Tx16_D	Plate.99	DRD2	0.75	0.00442684771255822	pearson	1	Ttest_pvalue	Coefficient_of_eigenassay	SVD_pCMs_only2CTb	NoPrepr	SVD	13906	PRCT-Tx16_D	N	Kept components	PRCT
Drug	D_PCT	PRCT	Cell_line.Tx16_D	Plate.99	DRG1	0.75	0.0412604775357853	pearson	1	Ttest_pvalue	Coefficient_of_eigenassay	SVD_pCMs_only2CTb	NoPrepr	SVD	7923	PRCT-Tx16_D	N	Kept components	PRCT
Drug	D_PCT	PRCT	Cell_line.Tx16_D	Plate.99	DRG2	0.75	0.0970869529208419	pearson	1	Ttest_pvalue	Coefficient_of_eigenassay	SVD_pCMs_only2CTb	NoPrepr	SVD	2963	PRCT-Tx16_D	N	Kept components	PRCT
Drug	D_PCT	PRCT	Cell_line.Tx16_D	Plate.99	DRGX	0.75	-0.000183693025193553	pearson	1	Ttest_pvalue	Coefficient_of_eigenassay	SVD_pCMs_only2CTb	NoPrepr	SVD	15213	PRCT-Tx16_D	N	Kept components	PRCT
Drug	D_PCT	PRCT	Cell_line.Tx16_D	Plate.99	DRICH1	0.75	0.0039319423359898	pearson	1	Ttest_pvalue	Coefficient_of_eigenassay	SVD_pCMs_only2CTb	NoPrepr	SVD	14037	PRCT-Tx16_D	N	Kept components	PRCT
Drug	D_PCT	PRCT	Cell_line.Tx16_D	Plate.99	DROSHA	0.75	0.00923347717543357	pearson	1	Ttest_pvalue	Coefficient_of_eigenassay	SVD_pCMs_only2CTb	NoPrepr	SVD	12908	PRCT-Tx16_D	N	Kept components	PRCT
Drug	D_PCT	PRCT	Cell_line.Tx16_D	Plate.99	DRP2	0.75	-0.190136149583959	pearson	1	Ttest_pvalue	Coefficient_of_eigenassay	SVD_pCMs_only2CTb	NoPrepr	SVD	511	PRCT-Tx16_D	N	Kept components	PRCT
Drug	D_PCT	PRCT	Cell_line.Tx16_D	Plate.99	DSC1	0.75	-0.000621006777579092	pearson	1	Ttest_pvalue	Coefficient_of_eigenassay	SVD_pCMs_only2CTb	NoPrepr	SVD	14999	PRCT-Tx16_D	N	Kept components	PRCT
Drug	D_PCT	PRCT	Cell_line.Tx16_D	Plate.99	DSC2	0.75	-0.0604928798054476	pearson	1	Ttest_pvalue	Coefficient_of_eigenassay	SVD_pCMs_only2CTb	NoPrepr	SVD	5840	PRCT-Tx16_D	N	Kept components	PRCT
Drug	D_PCT	PRCT	Cell_line.Tx16_D	Plate.99	DSC3	0.75	0.0236218625424051	pearson	1	Ttest_pvalue	Coefficient_of_eigenassay	SVD_pCMs_only2CTb	NoPrepr	SVD	10407	PRCT-Tx16_D	N	Kept components	PRCT
Drug	D_PCT	PRCT	Cell_line.Tx16_D	Plate.99	DSCAM	0.75	-0.0558999762276661	pearson	1	Ttest_pvalue	Coefficient_of_eigenassay	SVD_pCMs_only2CTb	NoPrepr	SVD	6305	PRCT-Tx16_D	N	Kept components	PRCT
Drug	D_PCT	PRCT	Cell_line.Tx16_D	Plate.99	DSCAML1	0.75	0.00231666422221384	pearson	1	Ttest_pvalue	Coefficient_of_eigenassay	SVD_pCMs_only2CTb	NoPrepr	SVD	14428	PRCT-Tx16_D	N	Kept components	PRCT
Drug	D_PCT	PRCT	Cell_line.Tx16_D	Plate.99	DSCC1	0.75	0.0214739539230214	pearson	1	Ttest_pvalue	Coefficient_of_eigenassay	SVD_pCMs_only2CTb	NoPrepr	SVD	10779	PRCT-Tx16_D	N	Kept components	PRCT
Drug	D_PCT	PRCT	Cell_line.Tx16_D	Plate.99	DSE	0.75	-0.0625371258141595	pearson	1	Ttest_pvalue	Coefficient_of_eigenassay	SVD_pCMs_only2CTb	NoPrepr	SVD	5638	PRCT-Tx16_D	N	Kept components	PRCT
Drug	D_PCT	PRCT	Cell_line.Tx16_D	Plate.99	DSG2	0.75	-0.122829481234536	pearson	1	Ttest_pvalue	Coefficient_of_eigenassay	SVD_pCMs_only2CTb	NoPrepr	SVD	1844	PRCT-Tx16_D	N	Kept components	PRCT
Drug	D_PCT	PRCT	Cell_line.Tx16_D	Plate.99	DSN1	0.75	-0.0515899586580244	pearson	1	Ttest_pvalue	Coefficient_of_eigenassay	SVD_pCMs_only2CTb	NoPrepr	SVD	6751	PRCT-Tx16_D	N	Kept components	PRCT
Drug	D_PCT	PRCT	Cell_line.Tx16_D	Plate.99	DSP	0.75	0.07356741879032	pearson	1	Ttest_pvalue	Coefficient_of_eigenassay	SVD_pCMs_only2CTb	NoPrepr	SVD	4674	PRCT-Tx16_D	N	Kept components	PRCT
Drug	D_PCT	PRCT	Cell_line.Tx16_D	Plate.99	DST	0.75	0.109715006343038	pearson	1	Ttest_pvalue	Coefficient_of_eigenassay	SVD_pCMs_only2CTb	NoPrepr	SVD	2353	PRCT-Tx16_D	N	Kept components	PRCT
Drug	D_PCT	PRCT	Cell_line.Tx16_D	Plate.99	DSTN	0.75	-0.0719441199250445	pearson	1	Ttest_pvalue	Coefficient_of_eigenassay	SVD_pCMs_only2CTb	NoPrepr	SVD	4813	PRCT-Tx16_D	N	Kept components	PRCT
Drug	D_PCT	PRCT	Cell_line.Tx16_D	Plate.99	DSTYK	0.75	0.00759579543271617	pearson	1	Ttest_pvalue	Coefficient_of_eigenassay	SVD_pCMs_only2CTb	NoPrepr	SVD	13234	PRCT-Tx16_D	N	Kept components	PRCT
Drug	D_PCT	PRCT	Cell_line.Tx16_D	Plate.99	DTD1	0.75	-0.0494625227591487	pearson	1	Ttest_pvalue	Coefficient_of_eigenassay	SVD_pCMs_only2CTb	NoPrepr	SVD	6963	PRCT-Tx16_D	N	Kept components	PRCT
Drug	D_PCT	PRCT	Cell_line.Tx16_D	Plate.99	DTD2	0.75	-0.0389895270939819	pearson	1	Ttest_pvalue	Coefficient_of_eigenassay	SVD_pCMs_only2CTb	NoPrepr	SVD	8196	PRCT-Tx16_D	N	Kept components	PRCT
Drug	D_PCT	PRCT	Cell_line.Tx16_D	Plate.99	DTL	0.75	-0.0589773450874542	pearson	1	Ttest_pvalue	Coefficient_of_eigenassay	SVD_pCMs_only2CTb	NoPrepr	SVD	6003	PRCT-Tx16_D	N	Kept components	PRCT
Drug	D_PCT	PRCT	Cell_line.Tx16_D	Plate.99	DTNA	0.75	-0.20257027710748	pearson	1	Ttest_pvalue	Coefficient_of_eigenassay	SVD_pCMs_only2CTb	NoPrepr	SVD	420	PRCT-Tx16_D	N	Kept components	PRCT
Drug	D_PCT	PRCT	Cell_line.Tx16_D	Plate.99	DTNB	0.75	0.0277979687748819	pearson	1	Ttest_pvalue	Coefficient_of_eigenassay	SVD_pCMs_only2CTb	NoPrepr	SVD	9779	PRCT-Tx16_D	N	Kept components	PRCT
Drug	D_PCT	PRCT	Cell_line.Tx16_D	Plate.99	DTNBP1	0.75	0.0624551541500353	pearson	1	Ttest_pvalue	Coefficient_of_eigenassay	SVD_pCMs_only2CTb	NoPrepr	SVD	5647	PRCT-Tx16_D	N	Kept components	PRCT
Drug	D_PCT	PRCT	Cell_line.Tx16_D	Plate.99	DTWD1	0.75	-0.0418508781755509	pearson	1	Ttest_pvalue	Coefficient_of_eigenassay	SVD_pCMs_only2CTb	NoPrepr	SVD	7848	PRCT-Tx16_D	N	Kept components	PRCT
Drug	D_PCT	PRCT	Cell_line.Tx16_D	Plate.99	DTWD2	0.75	-0.0155355142733147	pearson	1	Ttest_pvalue	Coefficient_of_eigenassay	SVD_pCMs_only2CTb	NoPrepr	SVD	11754	PRCT-Tx16_D	N	Kept components	PRCT
Drug	D_PCT	PRCT	Cell_line.Tx16_D	Plate.99	DTX1	0.75	-0.0201237777657931	pearson	1	Ttest_pvalue	Coefficient_of_eigenassay	SVD_pCMs_only2CTb	NoPrepr	SVD	11006	PRCT-Tx16_D	N	Kept components	PRCT
Drug	D_PCT	PRCT	Cell_line.Tx16_D	Plate.99	DTX2	0.75	0.0365275022583554	pearson	1	Ttest_pvalue	Coefficient_of_eigenassay	SVD_pCMs_only2CTb	NoPrepr	SVD	8518	PRCT-Tx16_D	N	Kept components	PRCT
Drug	D_PCT	PRCT	Cell_line.Tx16_D	Plate.99	DTX3	0.75	-0.0470933801221121	pearson	1	Ttest_pvalue	Coefficient_of_eigenassay	SVD_pCMs_only2CTb	NoPrepr	SVD	7232	PRCT-Tx16_D	N	Kept components	PRCT
Drug	D_PCT	PRCT	Cell_line.Tx16_D	Plate.99	DTX3L	0.75	-0.00210068477552715	pearson	1	Ttest_pvalue	Coefficient_of_eigenassay	SVD_pCMs_only2CTb	NoPrepr	SVD	14496	PRCT-Tx16_D	N	Kept components	PRCT
Drug	D_PCT	PRCT	Cell_line.Tx16_D	Plate.99	DTX4	0.75	-0.00696176952597688	pearson	1	Ttest_pvalue	Coefficient_of_eigenassay	SVD_pCMs_only2CTb	NoPrepr	SVD	13359	PRCT-Tx16_D	N	Kept components	PRCT
Drug	D_PCT	PRCT	Cell_line.Tx16_D	Plate.99	DTYMK	0.75	0.112785135696378	pearson	1	Ttest_pvalue	Coefficient_of_eigenassay	SVD_pCMs_only2CTb	NoPrepr	SVD	2212	PRCT-Tx16_D	N	Kept components	PRCT
Drug	D_PCT	PRCT	Cell_line.Tx16_D	Plate.99	DUOX1	0.75	0.120926806296462	pearson	1	Ttest_pvalue	Coefficient_of_eigenassay	SVD_pCMs_only2CTb	NoPrepr	SVD	1911	PRCT-Tx16_D	N	Kept components	PRCT
Drug	D_PCT	PRCT	Cell_line.Tx16_D	Plate.99	DUOX2	0.75	0.000278305925107724	pearson	1	Ttest_pvalue	Coefficient_of_eigenassay	SVD_pCMs_only2CTb	NoPrepr	SVD	15154	PRCT-Tx16_D	N	Kept components	PRCT
Drug	D_PCT	PRCT	Cell_line.Tx16_D	Plate.99	DUS1L	0.75	0.0310162714036802	pearson	1	Ttest_pvalue	Coefficient_of_eigenassay	SVD_pCMs_only2CTb	NoPrepr	SVD	9298	PRCT-Tx16_D	N	Kept components	PRCT
Drug	D_PCT	PRCT	Cell_line.Tx16_D	Plate.99	DUS2	0.75	0.0977449353441229	pearson	1	Ttest_pvalue	Coefficient_of_eigenassay	SVD_pCMs_only2CTb	NoPrepr	SVD	2928	PRCT-Tx16_D	N	Kept components	PRCT
Drug	D_PCT	PRCT	Cell_line.Tx16_D	Plate.99	DUS3L	0.75	0.0286078729371422	pearson	1	Ttest_pvalue	Coefficient_of_eigenassay	SVD_pCMs_only2CTb	NoPrepr	SVD	9640	PRCT-Tx16_D	N	Kept components	PRCT
Drug	D_PCT	PRCT	Cell_line.Tx16_D	Plate.99	DUS4L	0.75	-0.0555379623249443	pearson	1	Ttest_pvalue	Coefficient_of_eigenassay	SVD_pCMs_only2CTb	NoPrepr	SVD	6342	PRCT-Tx16_D	N	Kept components	PRCT
Drug	D_PCT	PRCT	Cell_line.Tx16_D	Plate.99	DUSP1	0.75	-0.268651013951904	pearson	1	Ttest_pvalue	Coefficient_of_eigenassay	SVD_pCMs_only2CTb	NoPrepr	SVD	149	PRCT-Tx16_D	N	Kept components	PRCT
Drug	D_PCT	PRCT	Cell_line.Tx16_D	Plate.99	DUSP10	0.75	-0.00795522826694163	pearson	1	Ttest_pvalue	Coefficient_of_eigenassay	SVD_pCMs_only2CTb	NoPrepr	SVD	13167	PRCT-Tx16_D	N	Kept components	PRCT
Drug	D_PCT	PRCT	Cell_line.Tx16_D	Plate.99	DUSP11	0.75	-0.163633025698888	pearson	1	Ttest_pvalue	Coefficient_of_eigenassay	SVD_pCMs_only2CTb	NoPrepr	SVD	817	PRCT-Tx16_D	N	Kept components	PRCT
Drug	D_PCT	PRCT	Cell_line.Tx16_D	Plate.99	DUSP12	0.75	-0.0410633798899676	pearson	1	Ttest_pvalue	Coefficient_of_eigenassay	SVD_pCMs_only2CTb	NoPrepr	SVD	7951	PRCT-Tx16_D	N	Kept components	PRCT
Drug	D_PCT	PRCT	Cell_line.Tx16_D	Plate.99	DUSP13	0.75	-0.0080950508859283	pearson	1	Ttest_pvalue	Coefficient_of_eigenassay	SVD_pCMs_only2CTb	NoPrepr	SVD	13140	PRCT-Tx16_D	N	Kept components	PRCT
Drug	D_PCT	PRCT	Cell_line.Tx16_D	Plate.99	DUSP14	0.75	-0.00259687482528705	pearson	1	Ttest_pvalue	Coefficient_of_eigenassay	SVD_pCMs_only2CTb	NoPrepr	SVD	14346	PRCT-Tx16_D	N	Kept components	PRCT
Drug	D_PCT	PRCT	Cell_line.Tx16_D	Plate.99	DUSP15	0.75	0.140962288899926	pearson	1	Ttest_pvalue	Coefficient_of_eigenassay	SVD_pCMs_only2CTb	NoPrepr	SVD	1311	PRCT-Tx16_D	N	Kept components	PRCT
Drug	D_PCT	PRCT	Cell_line.Tx16_D	Plate.99	DUSP16	0.75	-0.0214103180601152	pearson	1	Ttest_pvalue	Coefficient_of_eigenassay	SVD_pCMs_only2CTb	NoPrepr	SVD	10784	PRCT-Tx16_D	N	Kept components	PRCT
Drug	D_PCT	PRCT	Cell_line.Tx16_D	Plate.99	DUSP18	0.75	0.0213598959181525	pearson	1	Ttest_pvalue	Coefficient_of_eigenassay	SVD_pCMs_only2CTb	NoPrepr	SVD	10791	PRCT-Tx16_D	N	Kept components	PRCT
Drug	D_PCT	PRCT	Cell_line.Tx16_D	Plate.99	DUSP19	0.75	-0.0827314945093817	pearson	1	Ttest_pvalue	Coefficient_of_eigenassay	SVD_pCMs_only2CTb	NoPrepr	SVD	3919	PRCT-Tx16_D	N	Kept components	PRCT
Drug	D_PCT	PRCT	Cell_line.Tx16_D	Plate.99	DUSP2	0.75	0.0228519728404332	pearson	1	Ttest_pvalue	Coefficient_of_eigenassay	SVD_pCMs_only2CTb	NoPrepr	SVD	10544	PRCT-Tx16_D	N	Kept components	PRCT
Drug	D_PCT	PRCT	Cell_line.Tx16_D	Plate.99	DUSP22	0.75	0.0108420663082804	pearson	1	Ttest_pvalue	Coefficient_of_eigenassay	SVD_pCMs_only2CTb	NoPrepr	SVD	12598	PRCT-Tx16_D	N	Kept components	PRCT
Drug	D_PCT	PRCT	Cell_line.Tx16_D	Plate.99	DUSP23	0.75	0.115284620525399	pearson	1	Ttest_pvalue	Coefficient_of_eigenassay	SVD_pCMs_only2CTb	NoPrepr	SVD	2112	PRCT-Tx16_D	N	Kept components	PRCT
Drug	D_PCT	PRCT	Cell_line.Tx16_D	Plate.99	DUSP26	0.75	-0.0355393018762768	pearson	1	Ttest_pvalue	Coefficient_of_eigenassay	SVD_pCMs_only2CTb	NoPrepr	SVD	8640	PRCT-Tx16_D	N	Kept components	PRCT
Drug	D_PCT	PRCT	Cell_line.Tx16_D	Plate.99	DUSP27	0.75	0.0968516725784513	pearson	1	Ttest_pvalue	Coefficient_of_eigenassay	SVD_pCMs_only2CTb	NoPrepr	SVD	2978	PRCT-Tx16_D	N	Kept components	PRCT
Drug	D_PCT	PRCT	Cell_line.Tx16_D	Plate.99	DUSP28	0.75	0.0526512625856701	pearson	1	Ttest_pvalue	Coefficient_of_eigenassay	SVD_pCMs_only2CTb	NoPrepr	SVD	6648	PRCT-Tx16_D	N	Kept components	PRCT
Drug	D_PCT	PRCT	Cell_line.Tx16_D	Plate.99	DUSP3	0.75	-0.111746660784061	pearson	1	Ttest_pvalue	Coefficient_of_eigenassay	SVD_pCMs_only2CTb	NoPrepr	SVD	2252	PRCT-Tx16_D	N	Kept components	PRCT
Drug	D_PCT	PRCT	Cell_line.Tx16_D	Plate.99	DUSP4	0.75	0.0735849853652535	pearson	1	Ttest_pvalue	Coefficient_of_eigenassay	SVD_pCMs_only2CTb	NoPrepr	SVD	4672	PRCT-Tx16_D	N	Kept components	PRCT
Drug	D_PCT	PRCT	Cell_line.Tx16_D	Plate.99	DUSP5	0.75	-0.0484442043538993	pearson	1	Ttest_pvalue	Coefficient_of_eigenassay	SVD_pCMs_only2CTb	NoPrepr	SVD	7079	PRCT-Tx16_D	N	Kept components	PRCT
Drug	D_PCT	PRCT	Cell_line.Tx16_D	Plate.99	DUSP6	0.75	-0.213487441081219	pearson	1	Ttest_pvalue	Coefficient_of_eigenassay	SVD_pCMs_only2CTb	NoPrepr	SVD	343	PRCT-Tx16_D	N	Kept components	PRCT
Drug	D_PCT	PRCT	Cell_line.Tx16_D	Plate.99	DUSP7	0.75	-0.0696105080952593	pearson	1	Ttest_pvalue	Coefficient_of_eigenassay	SVD_pCMs_only2CTb	NoPrepr	SVD	5002	PRCT-Tx16_D	N	Kept components	PRCT
Drug	D_PCT	PRCT	Cell_line.Tx16_D	Plate.99	DUT	0.75	-0.0385538000680623	pearson	1	Ttest_pvalue	Coefficient_of_eigenassay	SVD_pCMs_only2CTb	NoPrepr	SVD	8253	PRCT-Tx16_D	N	Kept components	PRCT
Drug	D_PCT	PRCT	Cell_line.Tx16_D	Plate.99	DVL1	0.75	0.0173748731388415	pearson	1	Ttest_pvalue	Coefficient_of_eigenassay	SVD_pCMs_only2CTb	NoPrepr	SVD	11443	PRCT-Tx16_D	N	Kept components	PRCT
Drug	D_PCT	PRCT	Cell_line.Tx16_D	Plate.99	DVL2	0.75	0.00494626638634942	pearson	1	Ttest_pvalue	Coefficient_of_eigenassay	SVD_pCMs_only2CTb	NoPrepr	SVD	13784	PRCT-Tx16_D	N	Kept components	PRCT
Drug	D_PCT	PRCT	Cell_line.Tx16_D	Plate.99	DVL3	0.75	-0.031555712473015	pearson	1	Ttest_pvalue	Coefficient_of_eigenassay	SVD_pCMs_only2CTb	NoPrepr	SVD	9201	PRCT-Tx16_D	N	Kept components	PRCT
Drug	D_PCT	PRCT	Cell_line.Tx16_D	Plate.99	DXO	0.75	-0.00800473943732022	pearson	1	Ttest_pvalue	Coefficient_of_eigenassay	SVD_pCMs_only2CTb	NoPrepr	SVD	13157	PRCT-Tx16_D	N	Kept components	PRCT
Drug	D_PCT	PRCT	Cell_line.Tx16_D	Plate.99	DYDC2	0.75	-0.000150871944123533	pearson	1	Ttest_pvalue	Coefficient_of_eigenassay	SVD_pCMs_only2CTb	NoPrepr	SVD	15230	PRCT-Tx16_D	N	Kept components	PRCT
Drug	D_PCT	PRCT	Cell_line.Tx16_D	Plate.99	DYM	0.75	-0.0140097367332485	pearson	1	Ttest_pvalue	Coefficient_of_eigenassay	SVD_pCMs_only2CTb	NoPrepr	SVD	12009	PRCT-Tx16_D	N	Kept components	PRCT
Drug	D_PCT	PRCT	Cell_line.Tx16_D	Plate.99	DYNC1H1	0.75	0.137404250722668	pearson	1	Ttest_pvalue	Coefficient_of_eigenassay	SVD_pCMs_only2CTb	NoPrepr	SVD	1409	PRCT-Tx16_D	N	Kept components	PRCT
Drug	D_PCT	PRCT	Cell_line.Tx16_D	Plate.99	DYNC1I1	0.75	-0.0150012455947481	pearson	1	Ttest_pvalue	Coefficient_of_eigenassay	SVD_pCMs_only2CTb	NoPrepr	SVD	11831	PRCT-Tx16_D	N	Kept components	PRCT
Drug	D_PCT	PRCT	Cell_line.Tx16_D	Plate.99	DYNC1I2	0.75	-0.0870026120929332	pearson	1	Ttest_pvalue	Coefficient_of_eigenassay	SVD_pCMs_only2CTb	NoPrepr	SVD	3609	PRCT-Tx16_D	N	Kept components	PRCT
Drug	D_PCT	PRCT	Cell_line.Tx16_D	Plate.99	DYNC1LI1	0.75	-0.0702249636155816	pearson	1	Ttest_pvalue	Coefficient_of_eigenassay	SVD_pCMs_only2CTb	NoPrepr	SVD	4938	PRCT-Tx16_D	N	Kept components	PRCT
Drug	D_PCT	PRCT	Cell_line.Tx16_D	Plate.99	DYNC1LI2	0.75	0.0317231572118049	pearson	1	Ttest_pvalue	Coefficient_of_eigenassay	SVD_pCMs_only2CTb	NoPrepr	SVD	9170	PRCT-Tx16_D	N	Kept components	PRCT
Drug	D_PCT	PRCT	Cell_line.Tx16_D	Plate.99	DYNC2H1	0.75	0.135191148038595	pearson	1	Ttest_pvalue	Coefficient_of_eigenassay	SVD_pCMs_only2CTb	NoPrepr	SVD	1464	PRCT-Tx16_D	N	Kept components	PRCT
Drug	D_PCT	PRCT	Cell_line.Tx16_D	Plate.99	DYNC2LI1	0.75	-0.0686011191024069	pearson	1	Ttest_pvalue	Coefficient_of_eigenassay	SVD_pCMs_only2CTb	NoPrepr	SVD	5100	PRCT-Tx16_D	N	Kept components	PRCT
Drug	D_PCT	PRCT	Cell_line.Tx16_D	Plate.99	DYNLL1	0.75	-0.023035143455861	pearson	1	Ttest_pvalue	Coefficient_of_eigenassay	SVD_pCMs_only2CTb	NoPrepr	SVD	10508	PRCT-Tx16_D	N	Kept components	PRCT
Drug	D_PCT	PRCT	Cell_line.Tx16_D	Plate.99	DYNLL2	0.75	0.0321166821980286	pearson	1	Ttest_pvalue	Coefficient_of_eigenassay	SVD_pCMs_only2CTb	NoPrepr	SVD	9123	PRCT-Tx16_D	N	Kept components	PRCT
Drug	D_PCT	PRCT	Cell_line.Tx16_D	Plate.99	DYNLRB1	0.75	0.0695736174536261	pearson	1	Ttest_pvalue	Coefficient_of_eigenassay	SVD_pCMs_only2CTb	NoPrepr	SVD	5009	PRCT-Tx16_D	N	Kept components	PRCT
Drug	D_PCT	PRCT	Cell_line.Tx16_D	Plate.99	DYNLRB2	0.75	0.0176135015391482	pearson	1	Ttest_pvalue	Coefficient_of_eigenassay	SVD_pCMs_only2CTb	NoPrepr	SVD	11405	PRCT-Tx16_D	N	Kept components	PRCT
Drug	D_PCT	PRCT	Cell_line.Tx16_D	Plate.99	DYNLT1	0.75	-0.0843254847994021	pearson	1	Ttest_pvalue	Coefficient_of_eigenassay	SVD_pCMs_only2CTb	NoPrepr	SVD	3790	PRCT-Tx16_D	N	Kept components	PRCT
Drug	D_PCT	PRCT	Cell_line.Tx16_D	Plate.99	DYNLT3	0.75	-0.249658376161018	pearson	1	Ttest_pvalue	Coefficient_of_eigenassay	SVD_pCMs_only2CTb	NoPrepr	SVD	196	PRCT-Tx16_D	N	Kept components	PRCT
Drug	D_PCT	PRCT	Cell_line.Tx16_D	Plate.99	DYRK1A	0.75	-0.018975860875381	pearson	1	Ttest_pvalue	Coefficient_of_eigenassay	SVD_pCMs_only2CTb	NoPrepr	SVD	11179	PRCT-Tx16_D	N	Kept components	PRCT
Drug	D_PCT	PRCT	Cell_line.Tx16_D	Plate.99	DYRK1B	0.75	0.0695989650171133	pearson	1	Ttest_pvalue	Coefficient_of_eigenassay	SVD_pCMs_only2CTb	NoPrepr	SVD	5006	PRCT-Tx16_D	N	Kept components	PRCT
Drug	D_PCT	PRCT	Cell_line.Tx16_D	Plate.99	DYRK2	0.75	-0.00708323401169507	pearson	1	Ttest_pvalue	Coefficient_of_eigenassay	SVD_pCMs_only2CTb	NoPrepr	SVD	13341	PRCT-Tx16_D	N	Kept components	PRCT
Drug	D_PCT	PRCT	Cell_line.Tx16_D	Plate.99	DYRK3	0.75	-0.0203207735928069	pearson	1	Ttest_pvalue	Coefficient_of_eigenassay	SVD_pCMs_only2CTb	NoPrepr	SVD	10968	PRCT-Tx16_D	N	Kept components	PRCT
Drug	D_PCT	PRCT	Cell_line.Tx16_D	Plate.99	DYRK4	0.75	-0.0163357451489337	pearson	1	Ttest_pvalue	Coefficient_of_eigenassay	SVD_pCMs_only2CTb	NoPrepr	SVD	11618	PRCT-Tx16_D	N	Kept components	PRCT
Drug	D_PCT	PRCT	Cell_line.Tx16_D	Plate.99	DYSF	0.75	-0.0310627805192153	pearson	1	Ttest_pvalue	Coefficient_of_eigenassay	SVD_pCMs_only2CTb	NoPrepr	SVD	9285	PRCT-Tx16_D	N	Kept components	PRCT
Drug	D_PCT	PRCT	Cell_line.Tx16_D	Plate.99	DZANK1	0.75	0.0137292905676781	pearson	1	Ttest_pvalue	Coefficient_of_eigenassay	SVD_pCMs_only2CTb	NoPrepr	SVD	12056	PRCT-Tx16_D	N	Kept components	PRCT
Drug	D_PCT	PRCT	Cell_line.Tx16_D	Plate.99	DZIP1	0.75	0.11207616678606	pearson	1	Ttest_pvalue	Coefficient_of_eigenassay	SVD_pCMs_only2CTb	NoPrepr	SVD	2242	PRCT-Tx16_D	N	Kept components	PRCT
Drug	D_PCT	PRCT	Cell_line.Tx16_D	Plate.99	DZIP1L	0.75	0.140110871612857	pearson	1	Ttest_pvalue	Coefficient_of_eigenassay	SVD_pCMs_only2CTb	NoPrepr	SVD	1339	PRCT-Tx16_D	N	Kept components	PRCT
Drug	D_PCT	PRCT	Cell_line.Tx16_D	Plate.99	DZIP3	0.75	-0.0832746192903003	pearson	1	Ttest_pvalue	Coefficient_of_eigenassay	SVD_pCMs_only2CTb	NoPrepr	SVD	3879	PRCT-Tx16_D	N	Kept components	PRCT
Drug	D_PCT	PRCT	Cell_line.Tx16_D	Plate.99	E2F1	0.75	-0.00257861602244425	pearson	1	Ttest_pvalue	Coefficient_of_eigenassay	SVD_pCMs_only2CTb	NoPrepr	SVD	14353	PRCT-Tx16_D	N	Kept components	PRCT
Drug	D_PCT	PRCT	Cell_line.Tx16_D	Plate.99	E2F2	0.75	-0.0253660789656679	pearson	1	Ttest_pvalue	Coefficient_of_eigenassay	SVD_pCMs_only2CTb	NoPrepr	SVD	10155	PRCT-Tx16_D	N	Kept components	PRCT
Drug	D_PCT	PRCT	Cell_line.Tx16_D	Plate.99	E2F3	0.75	-0.0719484362340895	pearson	1	Ttest_pvalue	Coefficient_of_eigenassay	SVD_pCMs_only2CTb	NoPrepr	SVD	4812	PRCT-Tx16_D	N	Kept components	PRCT
Drug	D_PCT	PRCT	Cell_line.Tx16_D	Plate.99	E2F4	0.75	-0.0196755242625838	pearson	1	Ttest_pvalue	Coefficient_of_eigenassay	SVD_pCMs_only2CTb	NoPrepr	SVD	11076	PRCT-Tx16_D	N	Kept components	PRCT
Drug	D_PCT	PRCT	Cell_line.Tx16_D	Plate.99	E2F5	0.75	-0.140367211438182	pearson	1	Ttest_pvalue	Coefficient_of_eigenassay	SVD_pCMs_only2CTb	NoPrepr	SVD	1327	PRCT-Tx16_D	N	Kept components	PRCT
Drug	D_PCT	PRCT	Cell_line.Tx16_D	Plate.99	E2F6	0.75	-0.0206980461666479	pearson	1	Ttest_pvalue	Coefficient_of_eigenassay	SVD_pCMs_only2CTb	NoPrepr	SVD	10903	PRCT-Tx16_D	N	Kept components	PRCT
Drug	D_PCT	PRCT	Cell_line.Tx16_D	Plate.99	E2F7	0.75	0.0358427164691018	pearson	1	Ttest_pvalue	Coefficient_of_eigenassay	SVD_pCMs_only2CTb	NoPrepr	SVD	8599	PRCT-Tx16_D	N	Kept components	PRCT
Drug	D_PCT	PRCT	Cell_line.Tx16_D	Plate.99	E2F8	0.75	-0.119506416760503	pearson	1	Ttest_pvalue	Coefficient_of_eigenassay	SVD_pCMs_only2CTb	NoPrepr	SVD	1971	PRCT-Tx16_D	N	Kept components	PRCT
Drug	D_PCT	PRCT	Cell_line.Tx16_D	Plate.99	E4F1	0.75	0.0844310865383141	pearson	1	Ttest_pvalue	Coefficient_of_eigenassay	SVD_pCMs_only2CTb	NoPrepr	SVD	3786	PRCT-Tx16_D	N	Kept components	PRCT
Drug	D_PCT	PRCT	Cell_line.Tx16_D	Plate.99	EAF1	0.75	-0.0367874142973438	pearson	1	Ttest_pvalue	Coefficient_of_eigenassay	SVD_pCMs_only2CTb	NoPrepr	SVD	8487	PRCT-Tx16_D	N	Kept components	PRCT
Drug	D_PCT	PRCT	Cell_line.Tx16_D	Plate.99	EAF2	0.75	-0.0197329965812785	pearson	1	Ttest_pvalue	Coefficient_of_eigenassay	SVD_pCMs_only2CTb	NoPrepr	SVD	11071	PRCT-Tx16_D	N	Kept components	PRCT
Drug	D_PCT	PRCT	Cell_line.Tx16_D	Plate.99	EAPP	0.75	-0.0152316259127696	pearson	1	Ttest_pvalue	Coefficient_of_eigenassay	SVD_pCMs_only2CTb	NoPrepr	SVD	11799	PRCT-Tx16_D	N	Kept components	PRCT
Drug	D_PCT	PRCT	Cell_line.Tx16_D	Plate.99	EARS2	0.75	0.0331262696192232	pearson	1	Ttest_pvalue	Coefficient_of_eigenassay	SVD_pCMs_only2CTb	NoPrepr	SVD	8983	PRCT-Tx16_D	N	Kept components	PRCT
Drug	D_PCT	PRCT	Cell_line.Tx16_D	Plate.99	EBAG9	0.75	-0.0953431630643954	pearson	1	Ttest_pvalue	Coefficient_of_eigenassay	SVD_pCMs_only2CTb	NoPrepr	SVD	3063	PRCT-Tx16_D	N	Kept components	PRCT
Drug	D_PCT	PRCT	Cell_line.Tx16_D	Plate.99	EBF1	0.75	0.220263053070522	pearson	1	Ttest_pvalue	Coefficient_of_eigenassay	SVD_pCMs_only2CTb	NoPrepr	SVD	307	PRCT-Tx16_D	N	Kept components	PRCT
Drug	D_PCT	PRCT	Cell_line.Tx16_D	Plate.99	EBF2	0.75	-0.00296264622668716	pearson	1	Ttest_pvalue	Coefficient_of_eigenassay	SVD_pCMs_only2CTb	NoPrepr	SVD	14265	PRCT-Tx16_D	N	Kept components	PRCT
Drug	D_PCT	PRCT	Cell_line.Tx16_D	Plate.99	EBF3	0.75	-0.0108353106807214	pearson	1	Ttest_pvalue	Coefficient_of_eigenassay	SVD_pCMs_only2CTb	NoPrepr	SVD	12600	PRCT-Tx16_D	N	Kept components	PRCT
Drug	D_PCT	PRCT	Cell_line.Tx16_D	Plate.99	EBF4	0.75	-0.0109589001225156	pearson	1	Ttest_pvalue	Coefficient_of_eigenassay	SVD_pCMs_only2CTb	NoPrepr	SVD	12574	PRCT-Tx16_D	N	Kept components	PRCT
Drug	D_PCT	PRCT	Cell_line.Tx16_D	Plate.99	EBLN2	0.75	0.0649335723500606	pearson	1	Ttest_pvalue	Coefficient_of_eigenassay	SVD_pCMs_only2CTb	NoPrepr	SVD	5415	PRCT-Tx16_D	N	Kept components	PRCT
Drug	D_PCT	PRCT	Cell_line.Tx16_D	Plate.99	EBNA1BP2	0.75	-0.00606339116815009	pearson	1	Ttest_pvalue	Coefficient_of_eigenassay	SVD_pCMs_only2CTb	NoPrepr	SVD	13537	PRCT-Tx16_D	N	Kept components	PRCT
Drug	D_PCT	PRCT	Cell_line.Tx16_D	Plate.99	EBP	0.75	-0.0210148028067918	pearson	1	Ttest_pvalue	Coefficient_of_eigenassay	SVD_pCMs_only2CTb	NoPrepr	SVD	10854	PRCT-Tx16_D	N	Kept components	PRCT
Drug	D_PCT	PRCT	Cell_line.Tx16_D	Plate.99	EBPL	0.75	0.0375349916874463	pearson	1	Ttest_pvalue	Coefficient_of_eigenassay	SVD_pCMs_only2CTb	NoPrepr	SVD	8386	PRCT-Tx16_D	N	Kept components	PRCT
Drug	D_PCT	PRCT	Cell_line.Tx16_D	Plate.99	ECD	0.75	0.000947136370222822	pearson	1	Ttest_pvalue	Coefficient_of_eigenassay	SVD_pCMs_only2CTb	NoPrepr	SVD	14866	PRCT-Tx16_D	N	Kept components	PRCT
Drug	D_PCT	PRCT	Cell_line.Tx16_D	Plate.99	ECE1	0.75	-0.0423819894057334	pearson	1	Ttest_pvalue	Coefficient_of_eigenassay	SVD_pCMs_only2CTb	NoPrepr	SVD	7791	PRCT-Tx16_D	N	Kept components	PRCT
Drug	D_PCT	PRCT	Cell_line.Tx16_D	Plate.99	ECE2	0.75	0.00552531032325795	pearson	1	Ttest_pvalue	Coefficient_of_eigenassay	SVD_pCMs_only2CTb	NoPrepr	SVD	13651	PRCT-Tx16_D	N	Kept components	PRCT
Drug	D_PCT	PRCT	Cell_line.Tx16_D	Plate.99	ECEL1	0.75	-0.0136144699334454	pearson	1	Ttest_pvalue	Coefficient_of_eigenassay	SVD_pCMs_only2CTb	NoPrepr	SVD	12077	PRCT-Tx16_D	N	Kept components	PRCT
Drug	D_PCT	PRCT	Cell_line.Tx16_D	Plate.99	ECH1	0.75	0.103698686536192	pearson	1	Ttest_pvalue	Coefficient_of_eigenassay	SVD_pCMs_only2CTb	NoPrepr	SVD	2625	PRCT-Tx16_D	N	Kept components	PRCT
Drug	D_PCT	PRCT	Cell_line.Tx16_D	Plate.99	ECHDC1	0.75	-0.0256281679447685	pearson	1	Ttest_pvalue	Coefficient_of_eigenassay	SVD_pCMs_only2CTb	NoPrepr	SVD	10119	PRCT-Tx16_D	N	Kept components	PRCT
Drug	D_PCT	PRCT	Cell_line.Tx16_D	Plate.99	ECHDC2	0.75	0.0891243798745849	pearson	1	Ttest_pvalue	Coefficient_of_eigenassay	SVD_pCMs_only2CTb	NoPrepr	SVD	3457	PRCT-Tx16_D	N	Kept components	PRCT
Drug	D_PCT	PRCT	Cell_line.Tx16_D	Plate.99	ECHDC3	0.75	-0.0279656008827421	pearson	1	Ttest_pvalue	Coefficient_of_eigenassay	SVD_pCMs_only2CTb	NoPrepr	SVD	9747	PRCT-Tx16_D	N	Kept components	PRCT
Drug	D_PCT	PRCT	Cell_line.Tx16_D	Plate.99	ECHS1	0.75	0.0614585485897737	pearson	1	Ttest_pvalue	Coefficient_of_eigenassay	SVD_pCMs_only2CTb	NoPrepr	SVD	5741	PRCT-Tx16_D	N	Kept components	PRCT
Drug	D_PCT	PRCT	Cell_line.Tx16_D	Plate.99	ECI1	0.75	0.16710876951366	pearson	1	Ttest_pvalue	Coefficient_of_eigenassay	SVD_pCMs_only2CTb	NoPrepr	SVD	766	PRCT-Tx16_D	N	Kept components	PRCT
Drug	D_PCT	PRCT	Cell_line.Tx16_D	Plate.99	ECI2	0.75	-0.0796647238775261	pearson	1	Ttest_pvalue	Coefficient_of_eigenassay	SVD_pCMs_only2CTb	NoPrepr	SVD	4163	PRCT-Tx16_D	N	Kept components	PRCT
Drug	D_PCT	PRCT	Cell_line.Tx16_D	Plate.99	ECM1	0.75	-0.0909989966645196	pearson	1	Ttest_pvalue	Coefficient_of_eigenassay	SVD_pCMs_only2CTb	NoPrepr	SVD	3345	PRCT-Tx16_D	N	Kept components	PRCT
Drug	D_PCT	PRCT	Cell_line.Tx16_D	Plate.99	ECM2	0.75	0.10368548697008	pearson	1	Ttest_pvalue	Coefficient_of_eigenassay	SVD_pCMs_only2CTb	NoPrepr	SVD	2628	PRCT-Tx16_D	N	Kept components	PRCT
Drug	D_PCT	PRCT	Cell_line.Tx16_D	Plate.99	ECPAS	0.75	0.00865999562415372	pearson	1	Ttest_pvalue	Coefficient_of_eigenassay	SVD_pCMs_only2CTb	NoPrepr	SVD	13034	PRCT-Tx16_D	N	Kept components	PRCT
Drug	D_PCT	PRCT	Cell_line.Tx16_D	Plate.99	ECSCR	0.75	-0.0351128546558811	pearson	1	Ttest_pvalue	Coefficient_of_eigenassay	SVD_pCMs_only2CTb	NoPrepr	SVD	8701	PRCT-Tx16_D	N	Kept components	PRCT
Drug	D_PCT	PRCT	Cell_line.Tx16_D	Plate.99	ECSIT	0.75	0.122081638794034	pearson	1	Ttest_pvalue	Coefficient_of_eigenassay	SVD_pCMs_only2CTb	NoPrepr	SVD	1871	PRCT-Tx16_D	N	Kept components	PRCT
Drug	D_PCT	PRCT	Cell_line.Tx16_D	Plate.99	ECT2	0.75	-0.120259771135258	pearson	1	Ttest_pvalue	Coefficient_of_eigenassay	SVD_pCMs_only2CTb	NoPrepr	SVD	1942	PRCT-Tx16_D	N	Kept components	PRCT
Drug	D_PCT	PRCT	Cell_line.Tx16_D	Plate.99	ECT2L	0.75	-0.0444604488443609	pearson	1	Ttest_pvalue	Coefficient_of_eigenassay	SVD_pCMs_only2CTb	NoPrepr	SVD	7528	PRCT-Tx16_D	N	Kept components	PRCT
Drug	D_PCT	PRCT	Cell_line.Tx16_D	Plate.99	EDA	0.75	-0.0249874393943201	pearson	1	Ttest_pvalue	Coefficient_of_eigenassay	SVD_pCMs_only2CTb	NoPrepr	SVD	10218	PRCT-Tx16_D	N	Kept components	PRCT
Drug	D_PCT	PRCT	Cell_line.Tx16_D	Plate.99	EDA2R	0.75	-0.0755140705309935	pearson	1	Ttest_pvalue	Coefficient_of_eigenassay	SVD_pCMs_only2CTb	NoPrepr	SVD	4502	PRCT-Tx16_D	N	Kept components	PRCT
Drug	D_PCT	PRCT	Cell_line.Tx16_D	Plate.99	EDAR	0.75	0.00155234651990956	pearson	1	Ttest_pvalue	Coefficient_of_eigenassay	SVD_pCMs_only2CTb	NoPrepr	SVD	14673	PRCT-Tx16_D	N	Kept components	PRCT
Drug	D_PCT	PRCT	Cell_line.Tx16_D	Plate.99	EDARADD	0.75	0.132163813440434	pearson	1	Ttest_pvalue	Coefficient_of_eigenassay	SVD_pCMs_only2CTb	NoPrepr	SVD	1539	PRCT-Tx16_D	N	Kept components	PRCT
Drug	D_PCT	PRCT	Cell_line.Tx16_D	Plate.99	EDC3	0.75	0.0177344994217697	pearson	1	Ttest_pvalue	Coefficient_of_eigenassay	SVD_pCMs_only2CTb	NoPrepr	SVD	11390	PRCT-Tx16_D	N	Kept components	PRCT
Drug	D_PCT	PRCT	Cell_line.Tx16_D	Plate.99	EDC4	0.75	0.0454785214467666	pearson	1	Ttest_pvalue	Coefficient_of_eigenassay	SVD_pCMs_only2CTb	NoPrepr	SVD	7421	PRCT-Tx16_D	N	Kept components	PRCT
Drug	D_PCT	PRCT	Cell_line.Tx16_D	Plate.99	EDDM3A	0.75	0.00260489854636188	pearson	1	Ttest_pvalue	Coefficient_of_eigenassay	SVD_pCMs_only2CTb	NoPrepr	SVD	14343	PRCT-Tx16_D	N	Kept components	PRCT
Drug	D_PCT	PRCT	Cell_line.Tx16_D	Plate.99	EDDM3B	0.75	0.00120444567699278	pearson	1	Ttest_pvalue	Coefficient_of_eigenassay	SVD_pCMs_only2CTb	NoPrepr	SVD	14776	PRCT-Tx16_D	N	Kept components	PRCT
Drug	D_PCT	PRCT	Cell_line.Tx16_D	Plate.99	EDEM1	0.75	-0.0523641302665141	pearson	1	Ttest_pvalue	Coefficient_of_eigenassay	SVD_pCMs_only2CTb	NoPrepr	SVD	6675	PRCT-Tx16_D	N	Kept components	PRCT
Drug	D_PCT	PRCT	Cell_line.Tx16_D	Plate.99	EDEM2	0.75	-0.0329356999993476	pearson	1	Ttest_pvalue	Coefficient_of_eigenassay	SVD_pCMs_only2CTb	NoPrepr	SVD	9012	PRCT-Tx16_D	N	Kept components	PRCT
Drug	D_PCT	PRCT	Cell_line.Tx16_D	Plate.99	EDEM3	0.75	-0.0800878441668666	pearson	1	Ttest_pvalue	Coefficient_of_eigenassay	SVD_pCMs_only2CTb	NoPrepr	SVD	4123	PRCT-Tx16_D	N	Kept components	PRCT
Drug	D_PCT	PRCT	Cell_line.Tx16_D	Plate.99	EDF1	0.75	0.177498228323125	pearson	1	Ttest_pvalue	Coefficient_of_eigenassay	SVD_pCMs_only2CTb	NoPrepr	SVD	638	PRCT-Tx16_D	N	Kept components	PRCT
Drug	D_PCT	PRCT	Cell_line.Tx16_D	Plate.99	EDIL3	0.75	-0.0884463342888775	pearson	1	Ttest_pvalue	Coefficient_of_eigenassay	SVD_pCMs_only2CTb	NoPrepr	SVD	3504	PRCT-Tx16_D	N	Kept components	PRCT
Drug	D_PCT	PRCT	Cell_line.Tx16_D	Plate.99	EDN1	0.75	-0.17531215877961	pearson	1	Ttest_pvalue	Coefficient_of_eigenassay	SVD_pCMs_only2CTb	NoPrepr	SVD	661	PRCT-Tx16_D	N	Kept components	PRCT
Drug	D_PCT	PRCT	Cell_line.Tx16_D	Plate.99	EDN2	0.75	0.00499723582852411	pearson	1	Ttest_pvalue	Coefficient_of_eigenassay	SVD_pCMs_only2CTb	NoPrepr	SVD	13771	PRCT-Tx16_D	N	Kept components	PRCT
Drug	D_PCT	PRCT	Cell_line.Tx16_D	Plate.99	EDN3	0.75	0.00655537866809436	pearson	1	Ttest_pvalue	Coefficient_of_eigenassay	SVD_pCMs_only2CTb	NoPrepr	SVD	13443	PRCT-Tx16_D	N	Kept components	PRCT
Drug	D_PCT	PRCT	Cell_line.Tx16_D	Plate.99	EDNRA	0.75	-0.0686446320230796	pearson	1	Ttest_pvalue	Coefficient_of_eigenassay	SVD_pCMs_only2CTb	NoPrepr	SVD	5092	PRCT-Tx16_D	N	Kept components	PRCT
Drug	D_PCT	PRCT	Cell_line.Tx16_D	Plate.99	EDNRB	0.75	0.176798058148631	pearson	1	Ttest_pvalue	Coefficient_of_eigenassay	SVD_pCMs_only2CTb	NoPrepr	SVD	645	PRCT-Tx16_D	N	Kept components	PRCT
Drug	D_PCT	PRCT	Cell_line.Tx16_D	Plate.99	EDRF1	0.75	-0.030622713161941	pearson	1	Ttest_pvalue	Coefficient_of_eigenassay	SVD_pCMs_only2CTb	NoPrepr	SVD	9374	PRCT-Tx16_D	N	Kept components	PRCT
Drug	D_PCT	PRCT	Cell_line.Tx16_D	Plate.99	EEA1	0.75	-0.0806509917102568	pearson	1	Ttest_pvalue	Coefficient_of_eigenassay	SVD_pCMs_only2CTb	NoPrepr	SVD	4078	PRCT-Tx16_D	N	Kept components	PRCT
Drug	D_PCT	PRCT	Cell_line.Tx16_D	Plate.99	EED	0.75	0.0124621126221644	pearson	1	Ttest_pvalue	Coefficient_of_eigenassay	SVD_pCMs_only2CTb	NoPrepr	SVD	12267	PRCT-Tx16_D	N	Kept components	PRCT
Drug	D_PCT	PRCT	Cell_line.Tx16_D	Plate.99	EEF1A1	0.75	-0.108555403656258	pearson	1	Ttest_pvalue	Coefficient_of_eigenassay	SVD_pCMs_only2CTb	NoPrepr	SVD	2400	PRCT-Tx16_D	N	Kept components	PRCT
Drug	D_PCT	PRCT	Cell_line.Tx16_D	Plate.99	EEF1A2	0.75	0.0127347791637118	pearson	1	Ttest_pvalue	Coefficient_of_eigenassay	SVD_pCMs_only2CTb	NoPrepr	SVD	12220	PRCT-Tx16_D	N	Kept components	PRCT
Drug	D_PCT	PRCT	Cell_line.Tx16_D	Plate.99	EEF1AKMT1	0.75	0.0903702065004645	pearson	1	Ttest_pvalue	Coefficient_of_eigenassay	SVD_pCMs_only2CTb	NoPrepr	SVD	3387	PRCT-Tx16_D	N	Kept components	PRCT
Drug	D_PCT	PRCT	Cell_line.Tx16_D	Plate.99	EEF1AKMT2	0.75	-0.013572421914036	pearson	1	Ttest_pvalue	Coefficient_of_eigenassay	SVD_pCMs_only2CTb	NoPrepr	SVD	12086	PRCT-Tx16_D	N	Kept components	PRCT
Drug	D_PCT	PRCT	Cell_line.Tx16_D	Plate.99	EEF1AKMT3	0.75	-0.0889252933427451	pearson	1	Ttest_pvalue	Coefficient_of_eigenassay	SVD_pCMs_only2CTb	NoPrepr	SVD	3470	PRCT-Tx16_D	N	Kept components	PRCT
Drug	D_PCT	PRCT	Cell_line.Tx16_D	Plate.99	EEF1B2	0.75	-0.0945444987741743	pearson	1	Ttest_pvalue	Coefficient_of_eigenassay	SVD_pCMs_only2CTb	NoPrepr	SVD	3106	PRCT-Tx16_D	N	Kept components	PRCT
Drug	D_PCT	PRCT	Cell_line.Tx16_D	Plate.99	EEF1E1	0.75	-0.0899768757603425	pearson	1	Ttest_pvalue	Coefficient_of_eigenassay	SVD_pCMs_only2CTb	NoPrepr	SVD	3414	PRCT-Tx16_D	N	Kept components	PRCT
Drug	D_PCT	PRCT	Cell_line.Tx16_D	Plate.99	EEF1G	0.75	0.00359655512749069	pearson	1	Ttest_pvalue	Coefficient_of_eigenassay	SVD_pCMs_only2CTb	NoPrepr	SVD	14113	PRCT-Tx16_D	N	Kept components	PRCT
Drug	D_PCT	PRCT	Cell_line.Tx16_D	Plate.99	EEF2	0.75	-0.0588156100094227	pearson	1	Ttest_pvalue	Coefficient_of_eigenassay	SVD_pCMs_only2CTb	NoPrepr	SVD	6020	PRCT-Tx16_D	N	Kept components	PRCT
Drug	D_PCT	PRCT	Cell_line.Tx16_D	Plate.99	EEF2K	0.75	0.00696929444969699	pearson	1	Ttest_pvalue	Coefficient_of_eigenassay	SVD_pCMs_only2CTb	NoPrepr	SVD	13358	PRCT-Tx16_D	N	Kept components	PRCT
Drug	D_PCT	PRCT	Cell_line.Tx16_D	Plate.99	EEF2KMT	0.75	0.0654423349767271	pearson	1	Ttest_pvalue	Coefficient_of_eigenassay	SVD_pCMs_only2CTb	NoPrepr	SVD	5366	PRCT-Tx16_D	N	Kept components	PRCT
Drug	D_PCT	PRCT	Cell_line.Tx16_D	Plate.99	EEFSEC	0.75	0.0515881385088349	pearson	1	Ttest_pvalue	Coefficient_of_eigenassay	SVD_pCMs_only2CTb	NoPrepr	SVD	6752	PRCT-Tx16_D	N	Kept components	PRCT
Drug	D_PCT	PRCT	Cell_line.Tx16_D	Plate.99	EEPD1	0.75	0.0253568714300107	pearson	1	Ttest_pvalue	Coefficient_of_eigenassay	SVD_pCMs_only2CTb	NoPrepr	SVD	10159	PRCT-Tx16_D	N	Kept components	PRCT
Drug	D_PCT	PRCT	Cell_line.Tx16_D	Plate.99	EFCAB1	0.75	0.00165855531736694	pearson	1	Ttest_pvalue	Coefficient_of_eigenassay	SVD_pCMs_only2CTb	NoPrepr	SVD	14635	PRCT-Tx16_D	N	Kept components	PRCT
Drug	D_PCT	PRCT	Cell_line.Tx16_D	Plate.99	EFCAB11	0.75	-0.0540231893855666	pearson	1	Ttest_pvalue	Coefficient_of_eigenassay	SVD_pCMs_only2CTb	NoPrepr	SVD	6484	PRCT-Tx16_D	N	Kept components	PRCT
Drug	D_PCT	PRCT	Cell_line.Tx16_D	Plate.99	EFCAB12	0.75	-0.0286813703560006	pearson	1	Ttest_pvalue	Coefficient_of_eigenassay	SVD_pCMs_only2CTb	NoPrepr	SVD	9628	PRCT-Tx16_D	N	Kept components	PRCT
Drug	D_PCT	PRCT	Cell_line.Tx16_D	Plate.99	EFCAB13	0.75	0.119176293856916	pearson	1	Ttest_pvalue	Coefficient_of_eigenassay	SVD_pCMs_only2CTb	NoPrepr	SVD	1981	PRCT-Tx16_D	N	Kept components	PRCT
Drug	D_PCT	PRCT	Cell_line.Tx16_D	Plate.99	EFCAB14	0.75	-0.129862771808307	pearson	1	Ttest_pvalue	Coefficient_of_eigenassay	SVD_pCMs_only2CTb	NoPrepr	SVD	1613	PRCT-Tx16_D	N	Kept components	PRCT
Drug	D_PCT	PRCT	Cell_line.Tx16_D	Plate.99	EFCAB2	0.75	-0.0170785044795356	pearson	1	Ttest_pvalue	Coefficient_of_eigenassay	SVD_pCMs_only2CTb	NoPrepr	SVD	11490	PRCT-Tx16_D	N	Kept components	PRCT
Drug	D_PCT	PRCT	Cell_line.Tx16_D	Plate.99	EFCAB5	0.75	0.0459220113856621	pearson	1	Ttest_pvalue	Coefficient_of_eigenassay	SVD_pCMs_only2CTb	NoPrepr	SVD	7371	PRCT-Tx16_D	N	Kept components	PRCT
Drug	D_PCT	PRCT	Cell_line.Tx16_D	Plate.99	EFCAB6	0.75	0.0539567230294888	pearson	1	Ttest_pvalue	Coefficient_of_eigenassay	SVD_pCMs_only2CTb	NoPrepr	SVD	6488	PRCT-Tx16_D	N	Kept components	PRCT
Drug	D_PCT	PRCT	Cell_line.Tx16_D	Plate.99	EFCAB7	0.75	-0.0570076223137142	pearson	1	Ttest_pvalue	Coefficient_of_eigenassay	SVD_pCMs_only2CTb	NoPrepr	SVD	6198	PRCT-Tx16_D	N	Kept components	PRCT
Drug	D_PCT	PRCT	Cell_line.Tx16_D	Plate.99	EFCAB8	0.75	0.000686151736510435	pearson	1	Ttest_pvalue	Coefficient_of_eigenassay	SVD_pCMs_only2CTb	NoPrepr	SVD	14967	PRCT-Tx16_D	N	Kept components	PRCT
Drug	D_PCT	PRCT	Cell_line.Tx16_D	Plate.99	EFCC1	0.75	-0.110328533439736	pearson	1	Ttest_pvalue	Coefficient_of_eigenassay	SVD_pCMs_only2CTb	NoPrepr	SVD	2323	PRCT-Tx16_D	N	Kept components	PRCT
Drug	D_PCT	PRCT	Cell_line.Tx16_D	Plate.99	EFEMP1	0.75	-0.105899930402011	pearson	1	Ttest_pvalue	Coefficient_of_eigenassay	SVD_pCMs_only2CTb	NoPrepr	SVD	2513	PRCT-Tx16_D	N	Kept components	PRCT
Drug	D_PCT	PRCT	Cell_line.Tx16_D	Plate.99	EFEMP2	0.75	0.00824626281225222	pearson	1	Ttest_pvalue	Coefficient_of_eigenassay	SVD_pCMs_only2CTb	NoPrepr	SVD	13108	PRCT-Tx16_D	N	Kept components	PRCT
Drug	D_PCT	PRCT	Cell_line.Tx16_D	Plate.99	EFHB	0.75	0.00701952426924335	pearson	1	Ttest_pvalue	Coefficient_of_eigenassay	SVD_pCMs_only2CTb	NoPrepr	SVD	13348	PRCT-Tx16_D	N	Kept components	PRCT
Drug	D_PCT	PRCT	Cell_line.Tx16_D	Plate.99	EFHC1	0.75	-0.0220459856809795	pearson	1	Ttest_pvalue	Coefficient_of_eigenassay	SVD_pCMs_only2CTb	NoPrepr	SVD	10684	PRCT-Tx16_D	N	Kept components	PRCT
Drug	D_PCT	PRCT	Cell_line.Tx16_D	Plate.99	EFHC2	0.75	0.00504678955213216	pearson	1	Ttest_pvalue	Coefficient_of_eigenassay	SVD_pCMs_only2CTb	NoPrepr	SVD	13762	PRCT-Tx16_D	N	Kept components	PRCT
Drug	D_PCT	PRCT	Cell_line.Tx16_D	Plate.99	EFHD1	0.75	-0.0975664786205019	pearson	1	Ttest_pvalue	Coefficient_of_eigenassay	SVD_pCMs_only2CTb	NoPrepr	SVD	2937	PRCT-Tx16_D	N	Kept components	PRCT
Drug	D_PCT	PRCT	Cell_line.Tx16_D	Plate.99	EFHD2	0.75	-0.06207851759557	pearson	1	Ttest_pvalue	Coefficient_of_eigenassay	SVD_pCMs_only2CTb	NoPrepr	SVD	5681	PRCT-Tx16_D	N	Kept components	PRCT
Drug	D_PCT	PRCT	Cell_line.Tx16_D	Plate.99	EFL1	0.75	-0.0201841495465107	pearson	1	Ttest_pvalue	Coefficient_of_eigenassay	SVD_pCMs_only2CTb	NoPrepr	SVD	10995	PRCT-Tx16_D	N	Kept components	PRCT
Drug	D_PCT	PRCT	Cell_line.Tx16_D	Plate.99	EFNA1	0.75	0.0314729191228141	pearson	1	Ttest_pvalue	Coefficient_of_eigenassay	SVD_pCMs_only2CTb	NoPrepr	SVD	9217	PRCT-Tx16_D	N	Kept components	PRCT
Drug	D_PCT	PRCT	Cell_line.Tx16_D	Plate.99	EFNA2	0.75	-0.00237224931603214	pearson	1	Ttest_pvalue	Coefficient_of_eigenassay	SVD_pCMs_only2CTb	NoPrepr	SVD	14408	PRCT-Tx16_D	N	Kept components	PRCT
Drug	D_PCT	PRCT	Cell_line.Tx16_D	Plate.99	EFNA3	0.75	-0.158194623408641	pearson	1	Ttest_pvalue	Coefficient_of_eigenassay	SVD_pCMs_only2CTb	NoPrepr	SVD	904	PRCT-Tx16_D	N	Kept components	PRCT
Drug	D_PCT	PRCT	Cell_line.Tx16_D	Plate.99	EFNA4	0.75	0.137349647199353	pearson	1	Ttest_pvalue	Coefficient_of_eigenassay	SVD_pCMs_only2CTb	NoPrepr	SVD	1410	PRCT-Tx16_D	N	Kept components	PRCT
Drug	D_PCT	PRCT	Cell_line.Tx16_D	Plate.99	EFNA5	0.75	0.0820201711079595	pearson	1	Ttest_pvalue	Coefficient_of_eigenassay	SVD_pCMs_only2CTb	NoPrepr	SVD	3981	PRCT-Tx16_D	N	Kept components	PRCT
Drug	D_PCT	PRCT	Cell_line.Tx16_D	Plate.99	EFNB1	0.75	0.0648070176266417	pearson	1	Ttest_pvalue	Coefficient_of_eigenassay	SVD_pCMs_only2CTb	NoPrepr	SVD	5425	PRCT-Tx16_D	N	Kept components	PRCT
Drug	D_PCT	PRCT	Cell_line.Tx16_D	Plate.99	EFNB2	0.75	-0.0228903511560833	pearson	1	Ttest_pvalue	Coefficient_of_eigenassay	SVD_pCMs_only2CTb	NoPrepr	SVD	10534	PRCT-Tx16_D	N	Kept components	PRCT
Drug	D_PCT	PRCT	Cell_line.Tx16_D	Plate.99	EFNB3	0.75	-0.0200732479890297	pearson	1	Ttest_pvalue	Coefficient_of_eigenassay	SVD_pCMs_only2CTb	NoPrepr	SVD	11013	PRCT-Tx16_D	N	Kept components	PRCT
Drug	D_PCT	PRCT	Cell_line.Tx16_D	Plate.99	EFR3A	0.75	-0.131983409047542	pearson	1	Ttest_pvalue	Coefficient_of_eigenassay	SVD_pCMs_only2CTb	NoPrepr	SVD	1546	PRCT-Tx16_D	N	Kept components	PRCT
Drug	D_PCT	PRCT	Cell_line.Tx16_D	Plate.99	EFR3B	0.75	0.0291768014264828	pearson	1	Ttest_pvalue	Coefficient_of_eigenassay	SVD_pCMs_only2CTb	NoPrepr	SVD	9561	PRCT-Tx16_D	N	Kept components	PRCT
Drug	D_PCT	PRCT	Cell_line.Tx16_D	Plate.99	EFS	0.75	-0.0444785382850591	pearson	1	Ttest_pvalue	Coefficient_of_eigenassay	SVD_pCMs_only2CTb	NoPrepr	SVD	7524	PRCT-Tx16_D	N	Kept components	PRCT
Drug	D_PCT	PRCT	Cell_line.Tx16_D	Plate.99	EFTUD2	0.75	0.0158391831266413	pearson	1	Ttest_pvalue	Coefficient_of_eigenassay	SVD_pCMs_only2CTb	NoPrepr	SVD	11707	PRCT-Tx16_D	N	Kept components	PRCT
Drug	D_PCT	PRCT	Cell_line.Tx16_D	Plate.99	EGF	0.75	-0.109196042512066	pearson	1	Ttest_pvalue	Coefficient_of_eigenassay	SVD_pCMs_only2CTb	NoPrepr	SVD	2372	PRCT-Tx16_D	N	Kept components	PRCT
Drug	D_PCT	PRCT	Cell_line.Tx16_D	Plate.99	EGFL6	0.75	0.00138576661582119	pearson	1	Ttest_pvalue	Coefficient_of_eigenassay	SVD_pCMs_only2CTb	NoPrepr	SVD	14715	PRCT-Tx16_D	N	Kept components	PRCT
Drug	D_PCT	PRCT	Cell_line.Tx16_D	Plate.99	EGFL7	0.75	0.0904900494811145	pearson	1	Ttest_pvalue	Coefficient_of_eigenassay	SVD_pCMs_only2CTb	NoPrepr	SVD	3378	PRCT-Tx16_D	N	Kept components	PRCT
Drug	D_PCT	PRCT	Cell_line.Tx16_D	Plate.99	EGFLAM	0.75	-0.00469418459930399	pearson	1	Ttest_pvalue	Coefficient_of_eigenassay	SVD_pCMs_only2CTb	NoPrepr	SVD	13850	PRCT-Tx16_D	N	Kept components	PRCT
Drug	D_PCT	PRCT	Cell_line.Tx16_D	Plate.99	EGFR	0.75	0.0335922155123575	pearson	1	Ttest_pvalue	Coefficient_of_eigenassay	SVD_pCMs_only2CTb	NoPrepr	SVD	8918	PRCT-Tx16_D	N	Kept components	PRCT
Drug	D_PCT	PRCT	Cell_line.Tx16_D	Plate.99	EGLN1	0.75	-0.135107829634081	pearson	1	Ttest_pvalue	Coefficient_of_eigenassay	SVD_pCMs_only2CTb	NoPrepr	SVD	1466	PRCT-Tx16_D	N	Kept components	PRCT
Drug	D_PCT	PRCT	Cell_line.Tx16_D	Plate.99	EGLN3	0.75	-0.294325393085896	pearson	1	Ttest_pvalue	Coefficient_of_eigenassay	SVD_pCMs_only2CTb	NoPrepr	SVD	107	PRCT-Tx16_D	N	Kept components	PRCT
Drug	D_PCT	PRCT	Cell_line.Tx16_D	Plate.99	EGR1	0.75	-0.192639365209225	pearson	1	Ttest_pvalue	Coefficient_of_eigenassay	SVD_pCMs_only2CTb	NoPrepr	SVD	483	PRCT-Tx16_D	N	Kept components	PRCT
Drug	D_PCT	PRCT	Cell_line.Tx16_D	Plate.99	EGR2	0.75	-0.0920174516443176	pearson	1	Ttest_pvalue	Coefficient_of_eigenassay	SVD_pCMs_only2CTb	NoPrepr	SVD	3270	PRCT-Tx16_D	N	Kept components	PRCT
Drug	D_PCT	PRCT	Cell_line.Tx16_D	Plate.99	EGR3	0.75	-0.0803332812608518	pearson	1	Ttest_pvalue	Coefficient_of_eigenassay	SVD_pCMs_only2CTb	NoPrepr	SVD	4099	PRCT-Tx16_D	N	Kept components	PRCT
Drug	D_PCT	PRCT	Cell_line.Tx16_D	Plate.99	EHBP1	0.75	-0.0136297801124378	pearson	1	Ttest_pvalue	Coefficient_of_eigenassay	SVD_pCMs_only2CTb	NoPrepr	SVD	12073	PRCT-Tx16_D	N	Kept components	PRCT
Drug	D_PCT	PRCT	Cell_line.Tx16_D	Plate.99	EHBP1L1	0.75	0.137776034900519	pearson	1	Ttest_pvalue	Coefficient_of_eigenassay	SVD_pCMs_only2CTb	NoPrepr	SVD	1399	PRCT-Tx16_D	N	Kept components	PRCT
Drug	D_PCT	PRCT	Cell_line.Tx16_D	Plate.99	EHD1	0.75	-0.00493808920620394	pearson	1	Ttest_pvalue	Coefficient_of_eigenassay	SVD_pCMs_only2CTb	NoPrepr	SVD	13787	PRCT-Tx16_D	N	Kept components	PRCT
Drug	D_PCT	PRCT	Cell_line.Tx16_D	Plate.99	EHD2	0.75	0.127410669882126	pearson	1	Ttest_pvalue	Coefficient_of_eigenassay	SVD_pCMs_only2CTb	NoPrepr	SVD	1702	PRCT-Tx16_D	N	Kept components	PRCT
Drug	D_PCT	PRCT	Cell_line.Tx16_D	Plate.99	EHD3	0.75	-0.0854353553148991	pearson	1	Ttest_pvalue	Coefficient_of_eigenassay	SVD_pCMs_only2CTb	NoPrepr	SVD	3716	PRCT-Tx16_D	N	Kept components	PRCT
Drug	D_PCT	PRCT	Cell_line.Tx16_D	Plate.99	EHD4	0.75	-0.0573033531223468	pearson	1	Ttest_pvalue	Coefficient_of_eigenassay	SVD_pCMs_only2CTb	NoPrepr	SVD	6168	PRCT-Tx16_D	N	Kept components	PRCT
Drug	D_PCT	PRCT	Cell_line.Tx16_D	Plate.99	EHHADH	0.75	0.0159084955568629	pearson	1	Ttest_pvalue	Coefficient_of_eigenassay	SVD_pCMs_only2CTb	NoPrepr	SVD	11695	PRCT-Tx16_D	N	Kept components	PRCT
Drug	D_PCT	PRCT	Cell_line.Tx16_D	Plate.99	EHMT1	0.75	0.0272356394168639	pearson	1	Ttest_pvalue	Coefficient_of_eigenassay	SVD_pCMs_only2CTb	NoPrepr	SVD	9853	PRCT-Tx16_D	N	Kept components	PRCT
Drug	D_PCT	PRCT	Cell_line.Tx16_D	Plate.99	EI24	0.75	-0.0811812528039494	pearson	1	Ttest_pvalue	Coefficient_of_eigenassay	SVD_pCMs_only2CTb	NoPrepr	SVD	4039	PRCT-Tx16_D	N	Kept components	PRCT
Drug	D_PCT	PRCT	Cell_line.Tx16_D	Plate.99	EID1	0.75	-0.105429400549899	pearson	1	Ttest_pvalue	Coefficient_of_eigenassay	SVD_pCMs_only2CTb	NoPrepr	SVD	2536	PRCT-Tx16_D	N	Kept components	PRCT
Drug	D_PCT	PRCT	Cell_line.Tx16_D	Plate.99	EID2	0.75	-0.0582639001946018	pearson	1	Ttest_pvalue	Coefficient_of_eigenassay	SVD_pCMs_only2CTb	NoPrepr	SVD	6075	PRCT-Tx16_D	N	Kept components	PRCT
Drug	D_PCT	PRCT	Cell_line.Tx16_D	Plate.99	EID2B	0.75	0.0604450238685352	pearson	1	Ttest_pvalue	Coefficient_of_eigenassay	SVD_pCMs_only2CTb	NoPrepr	SVD	5848	PRCT-Tx16_D	N	Kept components	PRCT
Drug	D_PCT	PRCT	Cell_line.Tx16_D	Plate.99	EID3	0.75	0.100395579746469	pearson	1	Ttest_pvalue	Coefficient_of_eigenassay	SVD_pCMs_only2CTb	NoPrepr	SVD	2790	PRCT-Tx16_D	N	Kept components	PRCT
Drug	D_PCT	PRCT	Cell_line.Tx16_D	Plate.99	EIF1	0.75	-0.0507294594620836	pearson	1	Ttest_pvalue	Coefficient_of_eigenassay	SVD_pCMs_only2CTb	NoPrepr	SVD	6828	PRCT-Tx16_D	N	Kept components	PRCT
Drug	D_PCT	PRCT	Cell_line.Tx16_D	Plate.99	EIF1AD	0.75	-0.00319959346566983	pearson	1	Ttest_pvalue	Coefficient_of_eigenassay	SVD_pCMs_only2CTb	NoPrepr	SVD	14221	PRCT-Tx16_D	N	Kept components	PRCT
Drug	D_PCT	PRCT	Cell_line.Tx16_D	Plate.99	EIF1AX	0.75	-0.133492718188736	pearson	1	Ttest_pvalue	Coefficient_of_eigenassay	SVD_pCMs_only2CTb	NoPrepr	SVD	1502	PRCT-Tx16_D	N	Kept components	PRCT
Drug	D_PCT	PRCT	Cell_line.Tx16_D	Plate.99	EIF1AY	0.75	-0.100404195674181	pearson	1	Ttest_pvalue	Coefficient_of_eigenassay	SVD_pCMs_only2CTb	NoPrepr	SVD	2789	PRCT-Tx16_D	N	Kept components	PRCT
Drug	D_PCT	PRCT	Cell_line.Tx16_D	Plate.99	EIF1B	0.75	-0.211614743260115	pearson	1	Ttest_pvalue	Coefficient_of_eigenassay	SVD_pCMs_only2CTb	NoPrepr	SVD	354	PRCT-Tx16_D	N	Kept components	PRCT
Drug	D_PCT	PRCT	Cell_line.Tx16_D	Plate.99	EIF2A	0.75	-0.125124449026359	pearson	1	Ttest_pvalue	Coefficient_of_eigenassay	SVD_pCMs_only2CTb	NoPrepr	SVD	1762	PRCT-Tx16_D	N	Kept components	PRCT
Drug	D_PCT	PRCT	Cell_line.Tx16_D	Plate.99	EIF2AK1	0.75	-0.0426840320007039	pearson	1	Ttest_pvalue	Coefficient_of_eigenassay	SVD_pCMs_only2CTb	NoPrepr	SVD	7748	PRCT-Tx16_D	N	Kept components	PRCT
Drug	D_PCT	PRCT	Cell_line.Tx16_D	Plate.99	EIF2AK2	0.75	-0.0224649355018543	pearson	1	Ttest_pvalue	Coefficient_of_eigenassay	SVD_pCMs_only2CTb	NoPrepr	SVD	10610	PRCT-Tx16_D	N	Kept components	PRCT
Drug	D_PCT	PRCT	Cell_line.Tx16_D	Plate.99	EIF2AK3	0.75	-0.0133860441968975	pearson	1	Ttest_pvalue	Coefficient_of_eigenassay	SVD_pCMs_only2CTb	NoPrepr	SVD	12116	PRCT-Tx16_D	N	Kept components	PRCT
Drug	D_PCT	PRCT	Cell_line.Tx16_D	Plate.99	EIF2AK4	0.75	0.0516593442925689	pearson	1	Ttest_pvalue	Coefficient_of_eigenassay	SVD_pCMs_only2CTb	NoPrepr	SVD	6745	PRCT-Tx16_D	N	Kept components	PRCT
Drug	D_PCT	PRCT	Cell_line.Tx16_D	Plate.99	EIF2B1	0.75	-0.0422747368936839	pearson	1	Ttest_pvalue	Coefficient_of_eigenassay	SVD_pCMs_only2CTb	NoPrepr	SVD	7798	PRCT-Tx16_D	N	Kept components	PRCT
Drug	D_PCT	PRCT	Cell_line.Tx16_D	Plate.99	EIF2B2	0.75	-0.0232742701363935	pearson	1	Ttest_pvalue	Coefficient_of_eigenassay	SVD_pCMs_only2CTb	NoPrepr	SVD	10463	PRCT-Tx16_D	N	Kept components	PRCT
Drug	D_PCT	PRCT	Cell_line.Tx16_D	Plate.99	EIF2B3	0.75	0.063916575147351	pearson	1	Ttest_pvalue	Coefficient_of_eigenassay	SVD_pCMs_only2CTb	NoPrepr	SVD	5496	PRCT-Tx16_D	N	Kept components	PRCT
Drug	D_PCT	PRCT	Cell_line.Tx16_D	Plate.99	EIF2B4	0.75	0.0801080617364731	pearson	1	Ttest_pvalue	Coefficient_of_eigenassay	SVD_pCMs_only2CTb	NoPrepr	SVD	4119	PRCT-Tx16_D	N	Kept components	PRCT
Drug	D_PCT	PRCT	Cell_line.Tx16_D	Plate.99	EIF2B5	0.75	0.0175290021207954	pearson	1	Ttest_pvalue	Coefficient_of_eigenassay	SVD_pCMs_only2CTb	NoPrepr	SVD	11420	PRCT-Tx16_D	N	Kept components	PRCT
Drug	D_PCT	PRCT	Cell_line.Tx16_D	Plate.99	EIF2D	0.75	-0.00735021682732516	pearson	1	Ttest_pvalue	Coefficient_of_eigenassay	SVD_pCMs_only2CTb	NoPrepr	SVD	13294	PRCT-Tx16_D	N	Kept components	PRCT
Drug	D_PCT	PRCT	Cell_line.Tx16_D	Plate.99	EIF2S1	0.75	-0.0649165066645595	pearson	1	Ttest_pvalue	Coefficient_of_eigenassay	SVD_pCMs_only2CTb	NoPrepr	SVD	5418	PRCT-Tx16_D	N	Kept components	PRCT
Drug	D_PCT	PRCT	Cell_line.Tx16_D	Plate.99	EIF2S2	0.75	-0.0622722224069779	pearson	1	Ttest_pvalue	Coefficient_of_eigenassay	SVD_pCMs_only2CTb	NoPrepr	SVD	5665	PRCT-Tx16_D	N	Kept components	PRCT
Drug	D_PCT	PRCT	Cell_line.Tx16_D	Plate.99	EIF2S3	0.75	-0.0324013373077584	pearson	1	Ttest_pvalue	Coefficient_of_eigenassay	SVD_pCMs_only2CTb	NoPrepr	SVD	9080	PRCT-Tx16_D	N	Kept components	PRCT
Drug	D_PCT	PRCT	Cell_line.Tx16_D	Plate.99	EIF3A	0.75	0.222827728253525	pearson	1	Ttest_pvalue	Coefficient_of_eigenassay	SVD_pCMs_only2CTb	NoPrepr	SVD	296	PRCT-Tx16_D	N	Kept components	PRCT
Drug	D_PCT	PRCT	Cell_line.Tx16_D	Plate.99	EIF3B	0.75	0.100173985470898	pearson	1	Ttest_pvalue	Coefficient_of_eigenassay	SVD_pCMs_only2CTb	NoPrepr	SVD	2801	PRCT-Tx16_D	N	Kept components	PRCT
Drug	D_PCT	PRCT	Cell_line.Tx16_D	Plate.99	EIF3C	0.75	-0.11010400275591	pearson	1	Ttest_pvalue	Coefficient_of_eigenassay	SVD_pCMs_only2CTb	NoPrepr	SVD	2332	PRCT-Tx16_D	N	Kept components	PRCT
Drug	D_PCT	PRCT	Cell_line.Tx16_D	Plate.99	EIF3CL	0.75	-0.00581901227894698	pearson	1	Ttest_pvalue	Coefficient_of_eigenassay	SVD_pCMs_only2CTb	NoPrepr	SVD	13589	PRCT-Tx16_D	N	Kept components	PRCT
Drug	D_PCT	PRCT	Cell_line.Tx16_D	Plate.99	EIF3D	0.75	-0.00846347366221094	pearson	1	Ttest_pvalue	Coefficient_of_eigenassay	SVD_pCMs_only2CTb	NoPrepr	SVD	13064	PRCT-Tx16_D	N	Kept components	PRCT
Drug	D_PCT	PRCT	Cell_line.Tx16_D	Plate.99	EIF3E	0.75	-0.150593894152321	pearson	1	Ttest_pvalue	Coefficient_of_eigenassay	SVD_pCMs_only2CTb	NoPrepr	SVD	1052	PRCT-Tx16_D	N	Kept components	PRCT
Drug	D_PCT	PRCT	Cell_line.Tx16_D	Plate.99	EIF3F	0.75	0.0671330064917657	pearson	1	Ttest_pvalue	Coefficient_of_eigenassay	SVD_pCMs_only2CTb	NoPrepr	SVD	5219	PRCT-Tx16_D	N	Kept components	PRCT
Drug	D_PCT	PRCT	Cell_line.Tx16_D	Plate.99	EIF3G	0.75	-0.0193816879040432	pearson	1	Ttest_pvalue	Coefficient_of_eigenassay	SVD_pCMs_only2CTb	NoPrepr	SVD	11121	PRCT-Tx16_D	N	Kept components	PRCT
Drug	D_PCT	PRCT	Cell_line.Tx16_D	Plate.99	EIF3H	0.75	-0.065002243110737	pearson	1	Ttest_pvalue	Coefficient_of_eigenassay	SVD_pCMs_only2CTb	NoPrepr	SVD	5411	PRCT-Tx16_D	N	Kept components	PRCT
Drug	D_PCT	PRCT	Cell_line.Tx16_D	Plate.99	EIF3I	0.75	0.0219642776457604	pearson	1	Ttest_pvalue	Coefficient_of_eigenassay	SVD_pCMs_only2CTb	NoPrepr	SVD	10696	PRCT-Tx16_D	N	Kept components	PRCT
Drug	D_PCT	PRCT	Cell_line.Tx16_D	Plate.99	EIF3J	0.75	-0.0362031312511938	pearson	1	Ttest_pvalue	Coefficient_of_eigenassay	SVD_pCMs_only2CTb	NoPrepr	SVD	8561	PRCT-Tx16_D	N	Kept components	PRCT
Drug	D_PCT	PRCT	Cell_line.Tx16_D	Plate.99	EIF3K	0.75	0.133220860828758	pearson	1	Ttest_pvalue	Coefficient_of_eigenassay	SVD_pCMs_only2CTb	NoPrepr	SVD	1509	PRCT-Tx16_D	N	Kept components	PRCT
Drug	D_PCT	PRCT	Cell_line.Tx16_D	Plate.99	EIF3L	0.75	-0.062696199212822	pearson	1	Ttest_pvalue	Coefficient_of_eigenassay	SVD_pCMs_only2CTb	NoPrepr	SVD	5628	PRCT-Tx16_D	N	Kept components	PRCT
Drug	D_PCT	PRCT	Cell_line.Tx16_D	Plate.99	EIF3M	0.75	-0.0371098090476712	pearson	1	Ttest_pvalue	Coefficient_of_eigenassay	SVD_pCMs_only2CTb	NoPrepr	SVD	8452	PRCT-Tx16_D	N	Kept components	PRCT
Drug	D_PCT	PRCT	Cell_line.Tx16_D	Plate.99	EIF4A2	0.75	-0.0677150218842407	pearson	1	Ttest_pvalue	Coefficient_of_eigenassay	SVD_pCMs_only2CTb	NoPrepr	SVD	5160	PRCT-Tx16_D	N	Kept components	PRCT
Drug	D_PCT	PRCT	Cell_line.Tx16_D	Plate.99	EIF4A3	0.75	-0.00852565188986593	pearson	1	Ttest_pvalue	Coefficient_of_eigenassay	SVD_pCMs_only2CTb	NoPrepr	SVD	13052	PRCT-Tx16_D	N	Kept components	PRCT
Drug	D_PCT	PRCT	Cell_line.Tx16_D	Plate.99	EIF4B	0.75	0.018098286112056	pearson	1	Ttest_pvalue	Coefficient_of_eigenassay	SVD_pCMs_only2CTb	NoPrepr	SVD	11331	PRCT-Tx16_D	N	Kept components	PRCT
Drug	D_PCT	PRCT	Cell_line.Tx16_D	Plate.99	EIF4E	0.75	-0.0618118999266685	pearson	1	Ttest_pvalue	Coefficient_of_eigenassay	SVD_pCMs_only2CTb	NoPrepr	SVD	5704	PRCT-Tx16_D	N	Kept components	PRCT
Drug	D_PCT	PRCT	Cell_line.Tx16_D	Plate.99	EIF4E2	0.75	0.0213218369421329	pearson	1	Ttest_pvalue	Coefficient_of_eigenassay	SVD_pCMs_only2CTb	NoPrepr	SVD	10796	PRCT-Tx16_D	N	Kept components	PRCT
Drug	D_PCT	PRCT	Cell_line.Tx16_D	Plate.99	EIF4E3	0.75	-0.0338701664977079	pearson	1	Ttest_pvalue	Coefficient_of_eigenassay	SVD_pCMs_only2CTb	NoPrepr	SVD	8880	PRCT-Tx16_D	N	Kept components	PRCT
Drug	D_PCT	PRCT	Cell_line.Tx16_D	Plate.99	EIF4EBP1	0.75	0.17713287247654	pearson	1	Ttest_pvalue	Coefficient_of_eigenassay	SVD_pCMs_only2CTb	NoPrepr	SVD	641	PRCT-Tx16_D	N	Kept components	PRCT
Drug	D_PCT	PRCT	Cell_line.Tx16_D	Plate.99	EIF4EBP2	0.75	-0.00705015675079331	pearson	1	Ttest_pvalue	Coefficient_of_eigenassay	SVD_pCMs_only2CTb	NoPrepr	SVD	13346	PRCT-Tx16_D	N	Kept components	PRCT
Drug	D_PCT	PRCT	Cell_line.Tx16_D	Plate.99	EIF4ENIF1	0.75	-0.00473787746346464	pearson	1	Ttest_pvalue	Coefficient_of_eigenassay	SVD_pCMs_only2CTb	NoPrepr	SVD	13838	PRCT-Tx16_D	N	Kept components	PRCT
Drug	D_PCT	PRCT	Cell_line.Tx16_D	Plate.99	EIF4G1	0.75	-0.00227177783907047	pearson	1	Ttest_pvalue	Coefficient_of_eigenassay	SVD_pCMs_only2CTb	NoPrepr	SVD	14445	PRCT-Tx16_D	N	Kept components	PRCT
Drug	D_PCT	PRCT	Cell_line.Tx16_D	Plate.99	EIF4G2	0.75	-0.0679417127262668	pearson	1	Ttest_pvalue	Coefficient_of_eigenassay	SVD_pCMs_only2CTb	NoPrepr	SVD	5139	PRCT-Tx16_D	N	Kept components	PRCT
Drug	D_PCT	PRCT	Cell_line.Tx16_D	Plate.99	EIF4G3	0.75	0.0607712774314079	pearson	1	Ttest_pvalue	Coefficient_of_eigenassay	SVD_pCMs_only2CTb	NoPrepr	SVD	5807	PRCT-Tx16_D	N	Kept components	PRCT
Drug	D_PCT	PRCT	Cell_line.Tx16_D	Plate.99	EIF4H	0.75	-0.0536711764831085	pearson	1	Ttest_pvalue	Coefficient_of_eigenassay	SVD_pCMs_only2CTb	NoPrepr	SVD	6521	PRCT-Tx16_D	N	Kept components	PRCT
Drug	D_PCT	PRCT	Cell_line.Tx16_D	Plate.99	EIF5	0.75	-0.0443330654553201	pearson	1	Ttest_pvalue	Coefficient_of_eigenassay	SVD_pCMs_only2CTb	NoPrepr	SVD	7544	PRCT-Tx16_D	N	Kept components	PRCT
Drug	D_PCT	PRCT	Cell_line.Tx16_D	Plate.99	EIF5A	0.75	0.0257511328084784	pearson	1	Ttest_pvalue	Coefficient_of_eigenassay	SVD_pCMs_only2CTb	NoPrepr	SVD	10091	PRCT-Tx16_D	N	Kept components	PRCT
Drug	D_PCT	PRCT	Cell_line.Tx16_D	Plate.99	EIF5A2	0.75	-0.130434674455673	pearson	1	Ttest_pvalue	Coefficient_of_eigenassay	SVD_pCMs_only2CTb	NoPrepr	SVD	1602	PRCT-Tx16_D	N	Kept components	PRCT
Drug	D_PCT	PRCT	Cell_line.Tx16_D	Plate.99	EIF5AL1	0.75	0.100463836678967	pearson	1	Ttest_pvalue	Coefficient_of_eigenassay	SVD_pCMs_only2CTb	NoPrepr	SVD	2785	PRCT-Tx16_D	N	Kept components	PRCT
Drug	D_PCT	PRCT	Cell_line.Tx16_D	Plate.99	EIF5B	0.75	-0.142850705357964	pearson	1	Ttest_pvalue	Coefficient_of_eigenassay	SVD_pCMs_only2CTb	NoPrepr	SVD	1252	PRCT-Tx16_D	N	Kept components	PRCT
Drug	D_PCT	PRCT	Cell_line.Tx16_D	Plate.99	EIF6	0.75	0.149389499108181	pearson	1	Ttest_pvalue	Coefficient_of_eigenassay	SVD_pCMs_only2CTb	NoPrepr	SVD	1088	PRCT-Tx16_D	N	Kept components	PRCT
Drug	D_PCT	PRCT	Cell_line.Tx16_D	Plate.99	EIPR1	0.75	0.100796837671804	pearson	1	Ttest_pvalue	Coefficient_of_eigenassay	SVD_pCMs_only2CTb	NoPrepr	SVD	2768	PRCT-Tx16_D	N	Kept components	PRCT
Drug	D_PCT	PRCT	Cell_line.Tx16_D	Plate.99	ELAC1	0.75	0.0242080440239541	pearson	1	Ttest_pvalue	Coefficient_of_eigenassay	SVD_pCMs_only2CTb	NoPrepr	SVD	10322	PRCT-Tx16_D	N	Kept components	PRCT
Drug	D_PCT	PRCT	Cell_line.Tx16_D	Plate.99	ELAC2	0.75	-0.00396338819888998	pearson	1	Ttest_pvalue	Coefficient_of_eigenassay	SVD_pCMs_only2CTb	NoPrepr	SVD	14030	PRCT-Tx16_D	N	Kept components	PRCT
Drug	D_PCT	PRCT	Cell_line.Tx16_D	Plate.99	ELAVL1	0.75	-0.0273048739346633	pearson	1	Ttest_pvalue	Coefficient_of_eigenassay	SVD_pCMs_only2CTb	NoPrepr	SVD	9842	PRCT-Tx16_D	N	Kept components	PRCT
Drug	D_PCT	PRCT	Cell_line.Tx16_D	Plate.99	ELAVL2	0.75	0.0265788262205352	pearson	1	Ttest_pvalue	Coefficient_of_eigenassay	SVD_pCMs_only2CTb	NoPrepr	SVD	9969	PRCT-Tx16_D	N	Kept components	PRCT
Drug	D_PCT	PRCT	Cell_line.Tx16_D	Plate.99	ELAVL3	0.75	-0.00897811707879027	pearson	1	Ttest_pvalue	Coefficient_of_eigenassay	SVD_pCMs_only2CTb	NoPrepr	SVD	12968	PRCT-Tx16_D	N	Kept components	PRCT
Drug	D_PCT	PRCT	Cell_line.Tx16_D	Plate.99	ELAVL4	0.75	0.0278236703479218	pearson	1	Ttest_pvalue	Coefficient_of_eigenassay	SVD_pCMs_only2CTb	NoPrepr	SVD	9772	PRCT-Tx16_D	N	Kept components	PRCT
Drug	D_PCT	PRCT	Cell_line.Tx16_D	Plate.99	ELF1	0.75	-0.123169320710074	pearson	1	Ttest_pvalue	Coefficient_of_eigenassay	SVD_pCMs_only2CTb	NoPrepr	SVD	1831	PRCT-Tx16_D	N	Kept components	PRCT
Drug	D_PCT	PRCT	Cell_line.Tx16_D	Plate.99	ELF2	0.75	-0.0701424778725896	pearson	1	Ttest_pvalue	Coefficient_of_eigenassay	SVD_pCMs_only2CTb	NoPrepr	SVD	4945	PRCT-Tx16_D	N	Kept components	PRCT
Drug	D_PCT	PRCT	Cell_line.Tx16_D	Plate.99	ELF3	0.75	0.0172605407943995	pearson	1	Ttest_pvalue	Coefficient_of_eigenassay	SVD_pCMs_only2CTb	NoPrepr	SVD	11455	PRCT-Tx16_D	N	Kept components	PRCT
Drug	D_PCT	PRCT	Cell_line.Tx16_D	Plate.99	ELF4	0.75	0.0112643446794999	pearson	1	Ttest_pvalue	Coefficient_of_eigenassay	SVD_pCMs_only2CTb	NoPrepr	SVD	12506	PRCT-Tx16_D	N	Kept components	PRCT
Drug	D_PCT	PRCT	Cell_line.Tx16_D	Plate.99	ELFN1	0.75	0.0613165228231641	pearson	1	Ttest_pvalue	Coefficient_of_eigenassay	SVD_pCMs_only2CTb	NoPrepr	SVD	5753	PRCT-Tx16_D	N	Kept components	PRCT
Drug	D_PCT	PRCT	Cell_line.Tx16_D	Plate.99	ELFN2	0.75	-0.0571601196987996	pearson	1	Ttest_pvalue	Coefficient_of_eigenassay	SVD_pCMs_only2CTb	NoPrepr	SVD	6183	PRCT-Tx16_D	N	Kept components	PRCT
Drug	D_PCT	PRCT	Cell_line.Tx16_D	Plate.99	ELK1	0.75	-0.128867989821139	pearson	1	Ttest_pvalue	Coefficient_of_eigenassay	SVD_pCMs_only2CTb	NoPrepr	SVD	1654	PRCT-Tx16_D	N	Kept components	PRCT
Drug	D_PCT	PRCT	Cell_line.Tx16_D	Plate.99	ELK3	0.75	-0.0651591467824668	pearson	1	Ttest_pvalue	Coefficient_of_eigenassay	SVD_pCMs_only2CTb	NoPrepr	SVD	5398	PRCT-Tx16_D	N	Kept components	PRCT
Drug	D_PCT	PRCT	Cell_line.Tx16_D	Plate.99	ELK4	0.75	-0.0591446616485276	pearson	1	Ttest_pvalue	Coefficient_of_eigenassay	SVD_pCMs_only2CTb	NoPrepr	SVD	5972	PRCT-Tx16_D	N	Kept components	PRCT
Drug	D_PCT	PRCT	Cell_line.Tx16_D	Plate.99	ELL	0.75	0.0437412241352409	pearson	1	Ttest_pvalue	Coefficient_of_eigenassay	SVD_pCMs_only2CTb	NoPrepr	SVD	7613	PRCT-Tx16_D	N	Kept components	PRCT
Drug	D_PCT	PRCT	Cell_line.Tx16_D	Plate.99	ELL2	0.75	-0.109970397394814	pearson	1	Ttest_pvalue	Coefficient_of_eigenassay	SVD_pCMs_only2CTb	NoPrepr	SVD	2340	PRCT-Tx16_D	N	Kept components	PRCT
Drug	D_PCT	PRCT	Cell_line.Tx16_D	Plate.99	ELL3	0.75	0.0391771569617814	pearson	1	Ttest_pvalue	Coefficient_of_eigenassay	SVD_pCMs_only2CTb	NoPrepr	SVD	8171	PRCT-Tx16_D	N	Kept components	PRCT
Drug	D_PCT	PRCT	Cell_line.Tx16_D	Plate.99	ELMO1	0.75	-0.0482138959805273	pearson	1	Ttest_pvalue	Coefficient_of_eigenassay	SVD_pCMs_only2CTb	NoPrepr	SVD	7110	PRCT-Tx16_D	N	Kept components	PRCT
Drug	D_PCT	PRCT	Cell_line.Tx16_D	Plate.99	ELMO2	0.75	-0.0566836489508575	pearson	1	Ttest_pvalue	Coefficient_of_eigenassay	SVD_pCMs_only2CTb	NoPrepr	SVD	6239	PRCT-Tx16_D	N	Kept components	PRCT
Drug	D_PCT	PRCT	Cell_line.Tx16_D	Plate.99	ELMO3	0.75	0.179386277535319	pearson	1	Ttest_pvalue	Coefficient_of_eigenassay	SVD_pCMs_only2CTb	NoPrepr	SVD	625	PRCT-Tx16_D	N	Kept components	PRCT
Drug	D_PCT	PRCT	Cell_line.Tx16_D	Plate.99	ELMOD1	0.75	-0.0467237913200031	pearson	1	Ttest_pvalue	Coefficient_of_eigenassay	SVD_pCMs_only2CTb	NoPrepr	SVD	7274	PRCT-Tx16_D	N	Kept components	PRCT
Drug	D_PCT	PRCT	Cell_line.Tx16_D	Plate.99	ELMOD2	0.75	-0.0537978491237653	pearson	1	Ttest_pvalue	Coefficient_of_eigenassay	SVD_pCMs_only2CTb	NoPrepr	SVD	6507	PRCT-Tx16_D	N	Kept components	PRCT
Drug	D_PCT	PRCT	Cell_line.Tx16_D	Plate.99	ELMOD3	0.75	0.00983946922012319	pearson	1	Ttest_pvalue	Coefficient_of_eigenassay	SVD_pCMs_only2CTb	NoPrepr	SVD	12795	PRCT-Tx16_D	N	Kept components	PRCT
Drug	D_PCT	PRCT	Cell_line.Tx16_D	Plate.99	ELMSAN1	0.75	0.0364247076392234	pearson	1	Ttest_pvalue	Coefficient_of_eigenassay	SVD_pCMs_only2CTb	NoPrepr	SVD	8529	PRCT-Tx16_D	N	Kept components	PRCT
Drug	D_PCT	PRCT	Cell_line.Tx16_D	Plate.99	ELN	0.75	-0.136218152062539	pearson	1	Ttest_pvalue	Coefficient_of_eigenassay	SVD_pCMs_only2CTb	NoPrepr	SVD	1438	PRCT-Tx16_D	N	Kept components	PRCT
Drug	D_PCT	PRCT	Cell_line.Tx16_D	Plate.99	ELOA	0.75	-0.0147858546575674	pearson	1	Ttest_pvalue	Coefficient_of_eigenassay	SVD_pCMs_only2CTb	NoPrepr	SVD	11869	PRCT-Tx16_D	N	Kept components	PRCT
Drug	D_PCT	PRCT	Cell_line.Tx16_D	Plate.99	ELOA2	0.75	0.00260180275819588	pearson	1	Ttest_pvalue	Coefficient_of_eigenassay	SVD_pCMs_only2CTb	NoPrepr	SVD	14345	PRCT-Tx16_D	N	Kept components	PRCT
Drug	D_PCT	PRCT	Cell_line.Tx16_D	Plate.99	ELOB	0.75	0.281194188156548	pearson	1	Ttest_pvalue	Coefficient_of_eigenassay	SVD_pCMs_only2CTb	NoPrepr	SVD	125	PRCT-Tx16_D	N	Kept components	PRCT
Drug	D_PCT	PRCT	Cell_line.Tx16_D	Plate.99	ELOC	0.75	-0.10057423086438	pearson	1	Ttest_pvalue	Coefficient_of_eigenassay	SVD_pCMs_only2CTb	NoPrepr	SVD	2780	PRCT-Tx16_D	N	Kept components	PRCT
Drug	D_PCT	PRCT	Cell_line.Tx16_D	Plate.99	ELOF1	0.75	0.0827562538014711	pearson	1	Ttest_pvalue	Coefficient_of_eigenassay	SVD_pCMs_only2CTb	NoPrepr	SVD	3918	PRCT-Tx16_D	N	Kept components	PRCT
Drug	D_PCT	PRCT	Cell_line.Tx16_D	Plate.99	ELOVL1	0.75	-0.0671316881674583	pearson	1	Ttest_pvalue	Coefficient_of_eigenassay	SVD_pCMs_only2CTb	NoPrepr	SVD	5220	PRCT-Tx16_D	N	Kept components	PRCT
Drug	D_PCT	PRCT	Cell_line.Tx16_D	Plate.99	ELOVL2	0.75	-0.0067371413647643	pearson	1	Ttest_pvalue	Coefficient_of_eigenassay	SVD_pCMs_only2CTb	NoPrepr	SVD	13404	PRCT-Tx16_D	N	Kept components	PRCT
Drug	D_PCT	PRCT	Cell_line.Tx16_D	Plate.99	ELOVL4	0.75	-0.0529127641140125	pearson	1	Ttest_pvalue	Coefficient_of_eigenassay	SVD_pCMs_only2CTb	NoPrepr	SVD	6611	PRCT-Tx16_D	N	Kept components	PRCT
Drug	D_PCT	PRCT	Cell_line.Tx16_D	Plate.99	ELOVL5	0.75	-0.157494176509865	pearson	1	Ttest_pvalue	Coefficient_of_eigenassay	SVD_pCMs_only2CTb	NoPrepr	SVD	912	PRCT-Tx16_D	N	Kept components	PRCT
Drug	D_PCT	PRCT	Cell_line.Tx16_D	Plate.99	ELOVL6	0.75	-0.120389197750225	pearson	1	Ttest_pvalue	Coefficient_of_eigenassay	SVD_pCMs_only2CTb	NoPrepr	SVD	1932	PRCT-Tx16_D	N	Kept components	PRCT
Drug	D_PCT	PRCT	Cell_line.Tx16_D	Plate.99	ELOVL7	0.75	0.0103059774580484	pearson	1	Ttest_pvalue	Coefficient_of_eigenassay	SVD_pCMs_only2CTb	NoPrepr	SVD	12694	PRCT-Tx16_D	N	Kept components	PRCT
Drug	D_PCT	PRCT	Cell_line.Tx16_D	Plate.99	ELP1	0.75	-0.0160030855103594	pearson	1	Ttest_pvalue	Coefficient_of_eigenassay	SVD_pCMs_only2CTb	NoPrepr	SVD	11680	PRCT-Tx16_D	N	Kept components	PRCT
Drug	D_PCT	PRCT	Cell_line.Tx16_D	Plate.99	ELP2	0.75	0.0167097431536568	pearson	1	Ttest_pvalue	Coefficient_of_eigenassay	SVD_pCMs_only2CTb	NoPrepr	SVD	11562	PRCT-Tx16_D	N	Kept components	PRCT
Drug	D_PCT	PRCT	Cell_line.Tx16_D	Plate.99	ELP3	0.75	-0.0221649061959248	pearson	1	Ttest_pvalue	Coefficient_of_eigenassay	SVD_pCMs_only2CTb	NoPrepr	SVD	10654	PRCT-Tx16_D	N	Kept components	PRCT
Drug	D_PCT	PRCT	Cell_line.Tx16_D	Plate.99	ELP4	0.75	-0.0248477203091533	pearson	1	Ttest_pvalue	Coefficient_of_eigenassay	SVD_pCMs_only2CTb	NoPrepr	SVD	10241	PRCT-Tx16_D	N	Kept components	PRCT
Drug	D_PCT	PRCT	Cell_line.Tx16_D	Plate.99	ELP5	0.75	0.0230972306079472	pearson	1	Ttest_pvalue	Coefficient_of_eigenassay	SVD_pCMs_only2CTb	NoPrepr	SVD	10495	PRCT-Tx16_D	N	Kept components	PRCT
Drug	D_PCT	PRCT	Cell_line.Tx16_D	Plate.99	ELP6	0.75	0.0454788427404945	pearson	1	Ttest_pvalue	Coefficient_of_eigenassay	SVD_pCMs_only2CTb	NoPrepr	SVD	7420	PRCT-Tx16_D	N	Kept components	PRCT
Drug	D_PCT	PRCT	Cell_line.Tx16_D	Plate.99	EMB	0.75	-0.0471782886855247	pearson	1	Ttest_pvalue	Coefficient_of_eigenassay	SVD_pCMs_only2CTb	NoPrepr	SVD	7222	PRCT-Tx16_D	N	Kept components	PRCT
Drug	D_PCT	PRCT	Cell_line.Tx16_D	Plate.99	EMC1	0.75	0.0022984421392752	pearson	1	Ttest_pvalue	Coefficient_of_eigenassay	SVD_pCMs_only2CTb	NoPrepr	SVD	14435	PRCT-Tx16_D	N	Kept components	PRCT
Drug	D_PCT	PRCT	Cell_line.Tx16_D	Plate.99	EMC10	0.75	0.14175934459469	pearson	1	Ttest_pvalue	Coefficient_of_eigenassay	SVD_pCMs_only2CTb	NoPrepr	SVD	1292	PRCT-Tx16_D	N	Kept components	PRCT
Drug	D_PCT	PRCT	Cell_line.Tx16_D	Plate.99	EMC2	0.75	-0.0875797725336316	pearson	1	Ttest_pvalue	Coefficient_of_eigenassay	SVD_pCMs_only2CTb	NoPrepr	SVD	3571	PRCT-Tx16_D	N	Kept components	PRCT
Drug	D_PCT	PRCT	Cell_line.Tx16_D	Plate.99	EMC3	0.75	-0.0322985956047156	pearson	1	Ttest_pvalue	Coefficient_of_eigenassay	SVD_pCMs_only2CTb	NoPrepr	SVD	9094	PRCT-Tx16_D	N	Kept components	PRCT
Drug	D_PCT	PRCT	Cell_line.Tx16_D	Plate.99	EMC4	0.75	-0.104875599487008	pearson	1	Ttest_pvalue	Coefficient_of_eigenassay	SVD_pCMs_only2CTb	NoPrepr	SVD	2559	PRCT-Tx16_D	N	Kept components	PRCT
Drug	D_PCT	PRCT	Cell_line.Tx16_D	Plate.99	EMC6	0.75	-0.0453884615688638	pearson	1	Ttest_pvalue	Coefficient_of_eigenassay	SVD_pCMs_only2CTb	NoPrepr	SVD	7431	PRCT-Tx16_D	N	Kept components	PRCT
Drug	D_PCT	PRCT	Cell_line.Tx16_D	Plate.99	EMC7	0.75	-0.00883995108108158	pearson	1	Ttest_pvalue	Coefficient_of_eigenassay	SVD_pCMs_only2CTb	NoPrepr	SVD	12995	PRCT-Tx16_D	N	Kept components	PRCT
Drug	D_PCT	PRCT	Cell_line.Tx16_D	Plate.99	EMC8	0.75	0.0216335328083252	pearson	1	Ttest_pvalue	Coefficient_of_eigenassay	SVD_pCMs_only2CTb	NoPrepr	SVD	10753	PRCT-Tx16_D	N	Kept components	PRCT
Drug	D_PCT	PRCT	Cell_line.Tx16_D	Plate.99	EMC9	0.75	0.0123444213068226	pearson	1	Ttest_pvalue	Coefficient_of_eigenassay	SVD_pCMs_only2CTb	NoPrepr	SVD	12288	PRCT-Tx16_D	N	Kept components	PRCT
Drug	D_PCT	PRCT	Cell_line.Tx16_D	Plate.99	EMCN	0.75	-0.279493394960485	pearson	1	Ttest_pvalue	Coefficient_of_eigenassay	SVD_pCMs_only2CTb	NoPrepr	SVD	130	PRCT-Tx16_D	N	Kept components	PRCT
Drug	D_PCT	PRCT	Cell_line.Tx16_D	Plate.99	EMD	0.75	-0.0331787874328289	pearson	1	Ttest_pvalue	Coefficient_of_eigenassay	SVD_pCMs_only2CTb	NoPrepr	SVD	8977	PRCT-Tx16_D	N	Kept components	PRCT
Drug	D_PCT	PRCT	Cell_line.Tx16_D	Plate.99	EME1	0.75	-0.032577137764141	pearson	1	Ttest_pvalue	Coefficient_of_eigenassay	SVD_pCMs_only2CTb	NoPrepr	SVD	9051	PRCT-Tx16_D	N	Kept components	PRCT
Drug	D_PCT	PRCT	Cell_line.Tx16_D	Plate.99	EME2	0.75	0.163310518152207	pearson	1	Ttest_pvalue	Coefficient_of_eigenassay	SVD_pCMs_only2CTb	NoPrepr	SVD	824	PRCT-Tx16_D	N	Kept components	PRCT
Drug	D_PCT	PRCT	Cell_line.Tx16_D	Plate.99	EMG1	0.75	0.0768226644400321	pearson	1	Ttest_pvalue	Coefficient_of_eigenassay	SVD_pCMs_only2CTb	NoPrepr	SVD	4397	PRCT-Tx16_D	N	Kept components	PRCT
Drug	D_PCT	PRCT	Cell_line.Tx16_D	Plate.99	EMID1	0.75	0.117953611008966	pearson	1	Ttest_pvalue	Coefficient_of_eigenassay	SVD_pCMs_only2CTb	NoPrepr	SVD	2025	PRCT-Tx16_D	N	Kept components	PRCT
Drug	D_PCT	PRCT	Cell_line.Tx16_D	Plate.99	EMILIN1	0.75	0.0620875235246592	pearson	1	Ttest_pvalue	Coefficient_of_eigenassay	SVD_pCMs_only2CTb	NoPrepr	SVD	5679	PRCT-Tx16_D	N	Kept components	PRCT
Drug	D_PCT	PRCT	Cell_line.Tx16_D	Plate.99	EMILIN2	0.75	0.0519116482920246	pearson	1	Ttest_pvalue	Coefficient_of_eigenassay	SVD_pCMs_only2CTb	NoPrepr	SVD	6721	PRCT-Tx16_D	N	Kept components	PRCT
Drug	D_PCT	PRCT	Cell_line.Tx16_D	Plate.99	EMILIN3	0.75	-0.0292932771092899	pearson	1	Ttest_pvalue	Coefficient_of_eigenassay	SVD_pCMs_only2CTb	NoPrepr	SVD	9546	PRCT-Tx16_D	N	Kept components	PRCT
Drug	D_PCT	PRCT	Cell_line.Tx16_D	Plate.99	EML1	0.75	-0.0729275824919872	pearson	1	Ttest_pvalue	Coefficient_of_eigenassay	SVD_pCMs_only2CTb	NoPrepr	SVD	4727	PRCT-Tx16_D	N	Kept components	PRCT
Drug	D_PCT	PRCT	Cell_line.Tx16_D	Plate.99	EML2	0.75	-0.0667692131963385	pearson	1	Ttest_pvalue	Coefficient_of_eigenassay	SVD_pCMs_only2CTb	NoPrepr	SVD	5247	PRCT-Tx16_D	N	Kept components	PRCT
Drug	D_PCT	PRCT	Cell_line.Tx16_D	Plate.99	EML3	0.75	0.0244085810631641	pearson	1	Ttest_pvalue	Coefficient_of_eigenassay	SVD_pCMs_only2CTb	NoPrepr	SVD	10304	PRCT-Tx16_D	N	Kept components	PRCT
Drug	D_PCT	PRCT	Cell_line.Tx16_D	Plate.99	EML4	0.75	0.0295562997606768	pearson	1	Ttest_pvalue	Coefficient_of_eigenassay	SVD_pCMs_only2CTb	NoPrepr	SVD	9515	PRCT-Tx16_D	N	Kept components	PRCT
Drug	D_PCT	PRCT	Cell_line.Tx16_D	Plate.99	EML5	0.75	0.168242107245907	pearson	1	Ttest_pvalue	Coefficient_of_eigenassay	SVD_pCMs_only2CTb	NoPrepr	SVD	749	PRCT-Tx16_D	N	Kept components	PRCT
Drug	D_PCT	PRCT	Cell_line.Tx16_D	Plate.99	EML6	0.75	0.0512166365918693	pearson	1	Ttest_pvalue	Coefficient_of_eigenassay	SVD_pCMs_only2CTb	NoPrepr	SVD	6785	PRCT-Tx16_D	N	Kept components	PRCT
Drug	D_PCT	PRCT	Cell_line.Tx16_D	Plate.99	EMP1	0.75	-0.125377731810081	pearson	1	Ttest_pvalue	Coefficient_of_eigenassay	SVD_pCMs_only2CTb	NoPrepr	SVD	1754	PRCT-Tx16_D	N	Kept components	PRCT
Drug	D_PCT	PRCT	Cell_line.Tx16_D	Plate.99	EMP2	0.75	-0.0204345381533577	pearson	1	Ttest_pvalue	Coefficient_of_eigenassay	SVD_pCMs_only2CTb	NoPrepr	SVD	10953	PRCT-Tx16_D	N	Kept components	PRCT
Drug	D_PCT	PRCT	Cell_line.Tx16_D	Plate.99	EMP3	0.75	0.0458491350640717	pearson	1	Ttest_pvalue	Coefficient_of_eigenassay	SVD_pCMs_only2CTb	NoPrepr	SVD	7378	PRCT-Tx16_D	N	Kept components	PRCT
Drug	D_PCT	PRCT	Cell_line.Tx16_D	Plate.99	EMSY	0.75	-0.221317112185006	pearson	1	Ttest_pvalue	Coefficient_of_eigenassay	SVD_pCMs_only2CTb	NoPrepr	SVD	302	PRCT-Tx16_D	N	Kept components	PRCT
Drug	D_PCT	PRCT	Cell_line.Tx16_D	Plate.99	EMX1	0.75	0.012449234773069	pearson	1	Ttest_pvalue	Coefficient_of_eigenassay	SVD_pCMs_only2CTb	NoPrepr	SVD	12270	PRCT-Tx16_D	N	Kept components	PRCT
Drug	D_PCT	PRCT	Cell_line.Tx16_D	Plate.99	EMX2	0.75	-0.000787590840775808	pearson	1	Ttest_pvalue	Coefficient_of_eigenassay	SVD_pCMs_only2CTb	NoPrepr	SVD	14925	PRCT-Tx16_D	N	Kept components	PRCT
Drug	D_PCT	PRCT	Cell_line.Tx16_D	Plate.99	EN1	0.75	-0.0776429570150004	pearson	1	Ttest_pvalue	Coefficient_of_eigenassay	SVD_pCMs_only2CTb	NoPrepr	SVD	4327	PRCT-Tx16_D	N	Kept components	PRCT
Drug	D_PCT	PRCT	Cell_line.Tx16_D	Plate.99	EN2	0.75	-0.0520788663188335	pearson	1	Ttest_pvalue	Coefficient_of_eigenassay	SVD_pCMs_only2CTb	NoPrepr	SVD	6704	PRCT-Tx16_D	N	Kept components	PRCT
Drug	D_PCT	PRCT	Cell_line.Tx16_D	Plate.99	ENAH	0.75	0.0132847074040001	pearson	1	Ttest_pvalue	Coefficient_of_eigenassay	SVD_pCMs_only2CTb	NoPrepr	SVD	12137	PRCT-Tx16_D	N	Kept components	PRCT
Drug	D_PCT	PRCT	Cell_line.Tx16_D	Plate.99	ENAM	0.75	0.00418264724035917	pearson	1	Ttest_pvalue	Coefficient_of_eigenassay	SVD_pCMs_only2CTb	NoPrepr	SVD	13974	PRCT-Tx16_D	N	Kept components	PRCT
Drug	D_PCT	PRCT	Cell_line.Tx16_D	Plate.99	ENC1	0.75	0.0594819262350974	pearson	1	Ttest_pvalue	Coefficient_of_eigenassay	SVD_pCMs_only2CTb	NoPrepr	SVD	5937	PRCT-Tx16_D	N	Kept components	PRCT
Drug	D_PCT	PRCT	Cell_line.Tx16_D	Plate.99	ENDOD1	0.75	-0.0323848251123444	pearson	1	Ttest_pvalue	Coefficient_of_eigenassay	SVD_pCMs_only2CTb	NoPrepr	SVD	9083	PRCT-Tx16_D	N	Kept components	PRCT
Drug	D_PCT	PRCT	Cell_line.Tx16_D	Plate.99	ENDOG	0.75	0.0219928696786262	pearson	1	Ttest_pvalue	Coefficient_of_eigenassay	SVD_pCMs_only2CTb	NoPrepr	SVD	10691	PRCT-Tx16_D	N	Kept components	PRCT
Drug	D_PCT	PRCT	Cell_line.Tx16_D	Plate.99	ENDOU	0.75	0.000215851313678085	pearson	1	Ttest_pvalue	Coefficient_of_eigenassay	SVD_pCMs_only2CTb	NoPrepr	SVD	15185	PRCT-Tx16_D	N	Kept components	PRCT
Drug	D_PCT	PRCT	Cell_line.Tx16_D	Plate.99	ENDOV	0.75	0.099535212122818	pearson	1	Ttest_pvalue	Coefficient_of_eigenassay	SVD_pCMs_only2CTb	NoPrepr	SVD	2826	PRCT-Tx16_D	N	Kept components	PRCT
Drug	D_PCT	PRCT	Cell_line.Tx16_D	Plate.99	ENG	0.75	-0.0471487471221225	pearson	1	Ttest_pvalue	Coefficient_of_eigenassay	SVD_pCMs_only2CTb	NoPrepr	SVD	7226	PRCT-Tx16_D	N	Kept components	PRCT
Drug	D_PCT	PRCT	Cell_line.Tx16_D	Plate.99	ENGASE	0.75	0.0208836407518669	pearson	1	Ttest_pvalue	Coefficient_of_eigenassay	SVD_pCMs_only2CTb	NoPrepr	SVD	10873	PRCT-Tx16_D	N	Kept components	PRCT
Drug	D_PCT	PRCT	Cell_line.Tx16_D	Plate.99	ENHO	0.75	0.0330339212753665	pearson	1	Ttest_pvalue	Coefficient_of_eigenassay	SVD_pCMs_only2CTb	NoPrepr	SVD	8995	PRCT-Tx16_D	N	Kept components	PRCT
Drug	D_PCT	PRCT	Cell_line.Tx16_D	Plate.99	ENKD1	0.75	0.0698423007824568	pearson	1	Ttest_pvalue	Coefficient_of_eigenassay	SVD_pCMs_only2CTb	NoPrepr	SVD	4972	PRCT-Tx16_D	N	Kept components	PRCT
Drug	D_PCT	PRCT	Cell_line.Tx16_D	Plate.99	ENKUR	0.75	0.0211969218469963	pearson	1	Ttest_pvalue	Coefficient_of_eigenassay	SVD_pCMs_only2CTb	NoPrepr	SVD	10819	PRCT-Tx16_D	N	Kept components	PRCT
Drug	D_PCT	PRCT	Cell_line.Tx16_D	Plate.99	ENO1	0.75	-0.21117177083609	pearson	1	Ttest_pvalue	Coefficient_of_eigenassay	SVD_pCMs_only2CTb	NoPrepr	SVD	359	PRCT-Tx16_D	N	Kept components	PRCT
Drug	D_PCT	PRCT	Cell_line.Tx16_D	Plate.99	ENO2	0.75	-0.299221377720512	pearson	1	Ttest_pvalue	Coefficient_of_eigenassay	SVD_pCMs_only2CTb	NoPrepr	SVD	101	PRCT-Tx16_D	N	Kept components	PRCT
Drug	D_PCT	PRCT	Cell_line.Tx16_D	Plate.99	ENO3	0.75	0.0255582096600803	pearson	1	Ttest_pvalue	Coefficient_of_eigenassay	SVD_pCMs_only2CTb	NoPrepr	SVD	10133	PRCT-Tx16_D	N	Kept components	PRCT
Drug	D_PCT	PRCT	Cell_line.Tx16_D	Plate.99	ENO4	0.75	0.00753917711725758	pearson	1	Ttest_pvalue	Coefficient_of_eigenassay	SVD_pCMs_only2CTb	NoPrepr	SVD	13249	PRCT-Tx16_D	N	Kept components	PRCT
Drug	D_PCT	PRCT	Cell_line.Tx16_D	Plate.99	ENOPH1	0.75	-0.0685324099835121	pearson	1	Ttest_pvalue	Coefficient_of_eigenassay	SVD_pCMs_only2CTb	NoPrepr	SVD	5105	PRCT-Tx16_D	N	Kept components	PRCT
Drug	D_PCT	PRCT	Cell_line.Tx16_D	Plate.99	ENOSF1	0.75	0.0720638118072589	pearson	1	Ttest_pvalue	Coefficient_of_eigenassay	SVD_pCMs_only2CTb	NoPrepr	SVD	4804	PRCT-Tx16_D	N	Kept components	PRCT
Drug	D_PCT	PRCT	Cell_line.Tx16_D	Plate.99	ENOX1	0.75	0.00351486210735669	pearson	1	Ttest_pvalue	Coefficient_of_eigenassay	SVD_pCMs_only2CTb	NoPrepr	SVD	14130	PRCT-Tx16_D	N	Kept components	PRCT
Drug	D_PCT	PRCT	Cell_line.Tx16_D	Plate.99	ENOX2	0.75	-0.129970657902069	pearson	1	Ttest_pvalue	Coefficient_of_eigenassay	SVD_pCMs_only2CTb	NoPrepr	SVD	1609	PRCT-Tx16_D	N	Kept components	PRCT
Drug	D_PCT	PRCT	Cell_line.Tx16_D	Plate.99	ENPEP	0.75	0.00573575909814031	pearson	1	Ttest_pvalue	Coefficient_of_eigenassay	SVD_pCMs_only2CTb	NoPrepr	SVD	13605	PRCT-Tx16_D	N	Kept components	PRCT
Drug	D_PCT	PRCT	Cell_line.Tx16_D	Plate.99	ENPP1	0.75	0.0327850169032898	pearson	1	Ttest_pvalue	Coefficient_of_eigenassay	SVD_pCMs_only2CTb	NoPrepr	SVD	9026	PRCT-Tx16_D	N	Kept components	PRCT
Drug	D_PCT	PRCT	Cell_line.Tx16_D	Plate.99	ENPP2	0.75	-0.0472041936063137	pearson	1	Ttest_pvalue	Coefficient_of_eigenassay	SVD_pCMs_only2CTb	NoPrepr	SVD	7218	PRCT-Tx16_D	N	Kept components	PRCT
Drug	D_PCT	PRCT	Cell_line.Tx16_D	Plate.99	ENPP3	0.75	0.00626048667236387	pearson	1	Ttest_pvalue	Coefficient_of_eigenassay	SVD_pCMs_only2CTb	NoPrepr	SVD	13500	PRCT-Tx16_D	N	Kept components	PRCT
Drug	D_PCT	PRCT	Cell_line.Tx16_D	Plate.99	ENPP4	0.75	-0.211373505738067	pearson	1	Ttest_pvalue	Coefficient_of_eigenassay	SVD_pCMs_only2CTb	NoPrepr	SVD	357	PRCT-Tx16_D	N	Kept components	PRCT
Drug	D_PCT	PRCT	Cell_line.Tx16_D	Plate.99	ENPP5	0.75	-0.276482039138462	pearson	1	Ttest_pvalue	Coefficient_of_eigenassay	SVD_pCMs_only2CTb	NoPrepr	SVD	135	PRCT-Tx16_D	N	Kept components	PRCT
Drug	D_PCT	PRCT	Cell_line.Tx16_D	Plate.99	ENSA	0.75	-0.0261121397637358	pearson	1	Ttest_pvalue	Coefficient_of_eigenassay	SVD_pCMs_only2CTb	NoPrepr	SVD	10042	PRCT-Tx16_D	N	Kept components	PRCT
Drug	D_PCT	PRCT	Cell_line.Tx16_D	Plate.99	ENTPD1	0.75	0.0227338346133397	pearson	1	Ttest_pvalue	Coefficient_of_eigenassay	SVD_pCMs_only2CTb	NoPrepr	SVD	10559	PRCT-Tx16_D	N	Kept components	PRCT
Drug	D_PCT	PRCT	Cell_line.Tx16_D	Plate.99	ENTPD2	0.75	0.0186288958286115	pearson	1	Ttest_pvalue	Coefficient_of_eigenassay	SVD_pCMs_only2CTb	NoPrepr	SVD	11242	PRCT-Tx16_D	N	Kept components	PRCT
Drug	D_PCT	PRCT	Cell_line.Tx16_D	Plate.99	ENTPD3	0.75	-0.0715861676562657	pearson	1	Ttest_pvalue	Coefficient_of_eigenassay	SVD_pCMs_only2CTb	NoPrepr	SVD	4838	PRCT-Tx16_D	N	Kept components	PRCT
Drug	D_PCT	PRCT	Cell_line.Tx16_D	Plate.99	ENTPD4	0.75	-0.0685712867148936	pearson	1	Ttest_pvalue	Coefficient_of_eigenassay	SVD_pCMs_only2CTb	NoPrepr	SVD	5102	PRCT-Tx16_D	N	Kept components	PRCT
Drug	D_PCT	PRCT	Cell_line.Tx16_D	Plate.99	ENTPD5	0.75	-0.0461781390530874	pearson	1	Ttest_pvalue	Coefficient_of_eigenassay	SVD_pCMs_only2CTb	NoPrepr	SVD	7335	PRCT-Tx16_D	N	Kept components	PRCT
Drug	D_PCT	PRCT	Cell_line.Tx16_D	Plate.99	ENTPD6	0.75	0.0461596207252447	pearson	1	Ttest_pvalue	Coefficient_of_eigenassay	SVD_pCMs_only2CTb	NoPrepr	SVD	7340	PRCT-Tx16_D	N	Kept components	PRCT
Drug	D_PCT	PRCT	Cell_line.Tx16_D	Plate.99	ENTPD7	0.75	-0.0119306536107493	pearson	1	Ttest_pvalue	Coefficient_of_eigenassay	SVD_pCMs_only2CTb	NoPrepr	SVD	12375	PRCT-Tx16_D	N	Kept components	PRCT
Drug	D_PCT	PRCT	Cell_line.Tx16_D	Plate.99	ENTR1	0.75	-0.0179347868458136	pearson	1	Ttest_pvalue	Coefficient_of_eigenassay	SVD_pCMs_only2CTb	NoPrepr	SVD	11358	PRCT-Tx16_D	N	Kept components	PRCT
Drug	D_PCT	PRCT	Cell_line.Tx16_D	Plate.99	ENY2	0.75	-0.0179957931065568	pearson	1	Ttest_pvalue	Coefficient_of_eigenassay	SVD_pCMs_only2CTb	NoPrepr	SVD	11345	PRCT-Tx16_D	N	Kept components	PRCT
Drug	D_PCT	PRCT	Cell_line.Tx16_D	Plate.99	EOGT	0.75	-0.0402218250024219	pearson	1	Ttest_pvalue	Coefficient_of_eigenassay	SVD_pCMs_only2CTb	NoPrepr	SVD	8047	PRCT-Tx16_D	N	Kept components	PRCT
Drug	D_PCT	PRCT	Cell_line.Tx16_D	Plate.99	EP300	0.75	-0.0269128442450071	pearson	1	Ttest_pvalue	Coefficient_of_eigenassay	SVD_pCMs_only2CTb	NoPrepr	SVD	9907	PRCT-Tx16_D	N	Kept components	PRCT
Drug	D_PCT	PRCT	Cell_line.Tx16_D	Plate.99	EP400	0.75	0.120823888851009	pearson	1	Ttest_pvalue	Coefficient_of_eigenassay	SVD_pCMs_only2CTb	NoPrepr	SVD	1916	PRCT-Tx16_D	N	Kept components	PRCT
Drug	D_PCT	PRCT	Cell_line.Tx16_D	Plate.99	EPAS1	0.75	0.0336720509932667	pearson	1	Ttest_pvalue	Coefficient_of_eigenassay	SVD_pCMs_only2CTb	NoPrepr	SVD	8904	PRCT-Tx16_D	N	Kept components	PRCT
Drug	D_PCT	PRCT	Cell_line.Tx16_D	Plate.99	EPB41	0.75	-0.0636325751929324	pearson	1	Ttest_pvalue	Coefficient_of_eigenassay	SVD_pCMs_only2CTb	NoPrepr	SVD	5539	PRCT-Tx16_D	N	Kept components	PRCT
Drug	D_PCT	PRCT	Cell_line.Tx16_D	Plate.99	EPB41L1	0.75	0.0109251214506318	pearson	1	Ttest_pvalue	Coefficient_of_eigenassay	SVD_pCMs_only2CTb	NoPrepr	SVD	12583	PRCT-Tx16_D	N	Kept components	PRCT
Drug	D_PCT	PRCT	Cell_line.Tx16_D	Plate.99	EPB41L2	0.75	0.0525379356728125	pearson	1	Ttest_pvalue	Coefficient_of_eigenassay	SVD_pCMs_only2CTb	NoPrepr	SVD	6656	PRCT-Tx16_D	N	Kept components	PRCT
Drug	D_PCT	PRCT	Cell_line.Tx16_D	Plate.99	EPB41L3	0.75	-0.0934660301415041	pearson	1	Ttest_pvalue	Coefficient_of_eigenassay	SVD_pCMs_only2CTb	NoPrepr	SVD	3174	PRCT-Tx16_D	N	Kept components	PRCT
Drug	D_PCT	PRCT	Cell_line.Tx16_D	Plate.99	EPB41L4A	0.75	-0.0216339606693166	pearson	1	Ttest_pvalue	Coefficient_of_eigenassay	SVD_pCMs_only2CTb	NoPrepr	SVD	10752	PRCT-Tx16_D	N	Kept components	PRCT
Drug	D_PCT	PRCT	Cell_line.Tx16_D	Plate.99	EPB41L4B	0.75	0.0384826450524819	pearson	1	Ttest_pvalue	Coefficient_of_eigenassay	SVD_pCMs_only2CTb	NoPrepr	SVD	8264	PRCT-Tx16_D	N	Kept components	PRCT
Drug	D_PCT	PRCT	Cell_line.Tx16_D	Plate.99	EPB41L5	0.75	-0.0228998854088617	pearson	1	Ttest_pvalue	Coefficient_of_eigenassay	SVD_pCMs_only2CTb	NoPrepr	SVD	10533	PRCT-Tx16_D	N	Kept components	PRCT
Drug	D_PCT	PRCT	Cell_line.Tx16_D	Plate.99	EPC1	0.75	-0.0152593582346011	pearson	1	Ttest_pvalue	Coefficient_of_eigenassay	SVD_pCMs_only2CTb	NoPrepr	SVD	11794	PRCT-Tx16_D	N	Kept components	PRCT
Drug	D_PCT	PRCT	Cell_line.Tx16_D	Plate.99	EPC2	0.75	-0.0562837738091897	pearson	1	Ttest_pvalue	Coefficient_of_eigenassay	SVD_pCMs_only2CTb	NoPrepr	SVD	6273	PRCT-Tx16_D	N	Kept components	PRCT
Drug	D_PCT	PRCT	Cell_line.Tx16_D	Plate.99	EPCAM	0.75	0.027699456364022	pearson	1	Ttest_pvalue	Coefficient_of_eigenassay	SVD_pCMs_only2CTb	NoPrepr	SVD	9787	PRCT-Tx16_D	N	Kept components	PRCT
Drug	D_PCT	PRCT	Cell_line.Tx16_D	Plate.99	EPDR1	0.75	-0.100909769899349	pearson	1	Ttest_pvalue	Coefficient_of_eigenassay	SVD_pCMs_only2CTb	NoPrepr	SVD	2757	PRCT-Tx16_D	N	Kept components	PRCT
Drug	D_PCT	PRCT	Cell_line.Tx16_D	Plate.99	EPG5	0.75	0.00830263458115542	pearson	1	Ttest_pvalue	Coefficient_of_eigenassay	SVD_pCMs_only2CTb	NoPrepr	SVD	13096	PRCT-Tx16_D	N	Kept components	PRCT
Drug	D_PCT	PRCT	Cell_line.Tx16_D	Plate.99	EPHA1	0.75	0.052659085483946	pearson	1	Ttest_pvalue	Coefficient_of_eigenassay	SVD_pCMs_only2CTb	NoPrepr	SVD	6645	PRCT-Tx16_D	N	Kept components	PRCT
Drug	D_PCT	PRCT	Cell_line.Tx16_D	Plate.99	EPHA10	0.75	-0.0210686321514015	pearson	1	Ttest_pvalue	Coefficient_of_eigenassay	SVD_pCMs_only2CTb	NoPrepr	SVD	10843	PRCT-Tx16_D	N	Kept components	PRCT
Drug	D_PCT	PRCT	Cell_line.Tx16_D	Plate.99	EPHA2	0.75	-0.0990938282824871	pearson	1	Ttest_pvalue	Coefficient_of_eigenassay	SVD_pCMs_only2CTb	NoPrepr	SVD	2849	PRCT-Tx16_D	N	Kept components	PRCT
Drug	D_PCT	PRCT	Cell_line.Tx16_D	Plate.99	EPHA3	0.75	-0.0558087455180348	pearson	1	Ttest_pvalue	Coefficient_of_eigenassay	SVD_pCMs_only2CTb	NoPrepr	SVD	6314	PRCT-Tx16_D	N	Kept components	PRCT
Drug	D_PCT	PRCT	Cell_line.Tx16_D	Plate.99	EPHA4	0.75	-0.0926200941890403	pearson	1	Ttest_pvalue	Coefficient_of_eigenassay	SVD_pCMs_only2CTb	NoPrepr	SVD	3238	PRCT-Tx16_D	N	Kept components	PRCT
Drug	D_PCT	PRCT	Cell_line.Tx16_D	Plate.99	EPHA5	0.75	0.0627552563569536	pearson	1	Ttest_pvalue	Coefficient_of_eigenassay	SVD_pCMs_only2CTb	NoPrepr	SVD	5622	PRCT-Tx16_D	N	Kept components	PRCT
Drug	D_PCT	PRCT	Cell_line.Tx16_D	Plate.99	EPHA6	0.75	0.0347275408552417	pearson	1	Ttest_pvalue	Coefficient_of_eigenassay	SVD_pCMs_only2CTb	NoPrepr	SVD	8755	PRCT-Tx16_D	N	Kept components	PRCT
Drug	D_PCT	PRCT	Cell_line.Tx16_D	Plate.99	EPHA7	0.75	0.0309855435414987	pearson	1	Ttest_pvalue	Coefficient_of_eigenassay	SVD_pCMs_only2CTb	NoPrepr	SVD	9304	PRCT-Tx16_D	N	Kept components	PRCT
Drug	D_PCT	PRCT	Cell_line.Tx16_D	Plate.99	EPHA8	0.75	0.0108157778797282	pearson	1	Ttest_pvalue	Coefficient_of_eigenassay	SVD_pCMs_only2CTb	NoPrepr	SVD	12605	PRCT-Tx16_D	N	Kept components	PRCT
Drug	D_PCT	PRCT	Cell_line.Tx16_D	Plate.99	EPHB1	0.75	-0.0136570412141943	pearson	1	Ttest_pvalue	Coefficient_of_eigenassay	SVD_pCMs_only2CTb	NoPrepr	SVD	12066	PRCT-Tx16_D	N	Kept components	PRCT
Drug	D_PCT	PRCT	Cell_line.Tx16_D	Plate.99	EPHB2	0.75	0.126743862648398	pearson	1	Ttest_pvalue	Coefficient_of_eigenassay	SVD_pCMs_only2CTb	NoPrepr	SVD	1719	PRCT-Tx16_D	N	Kept components	PRCT
Drug	D_PCT	PRCT	Cell_line.Tx16_D	Plate.99	EPHB3	0.75	0.0289294220505672	pearson	1	Ttest_pvalue	Coefficient_of_eigenassay	SVD_pCMs_only2CTb	NoPrepr	SVD	9600	PRCT-Tx16_D	N	Kept components	PRCT
Drug	D_PCT	PRCT	Cell_line.Tx16_D	Plate.99	EPHB4	0.75	-0.0766624233868868	pearson	1	Ttest_pvalue	Coefficient_of_eigenassay	SVD_pCMs_only2CTb	NoPrepr	SVD	4412	PRCT-Tx16_D	N	Kept components	PRCT
Drug	D_PCT	PRCT	Cell_line.Tx16_D	Plate.99	EPHB6	0.75	0.0810807730759388	pearson	1	Ttest_pvalue	Coefficient_of_eigenassay	SVD_pCMs_only2CTb	NoPrepr	SVD	4047	PRCT-Tx16_D	N	Kept components	PRCT
Drug	D_PCT	PRCT	Cell_line.Tx16_D	Plate.99	EPHX1	0.75	0.111910138181183	pearson	1	Ttest_pvalue	Coefficient_of_eigenassay	SVD_pCMs_only2CTb	NoPrepr	SVD	2245	PRCT-Tx16_D	N	Kept components	PRCT
Drug	D_PCT	PRCT	Cell_line.Tx16_D	Plate.99	EPHX2	0.75	0.000723817304985087	pearson	1	Ttest_pvalue	Coefficient_of_eigenassay	SVD_pCMs_only2CTb	NoPrepr	SVD	14952	PRCT-Tx16_D	N	Kept components	PRCT
Drug	D_PCT	PRCT	Cell_line.Tx16_D	Plate.99	EPHX4	0.75	-0.010017220815717	pearson	1	Ttest_pvalue	Coefficient_of_eigenassay	SVD_pCMs_only2CTb	NoPrepr	SVD	12759	PRCT-Tx16_D	N	Kept components	PRCT
Drug	D_PCT	PRCT	Cell_line.Tx16_D	Plate.99	EPM2A	0.75	-0.0493646775719882	pearson	1	Ttest_pvalue	Coefficient_of_eigenassay	SVD_pCMs_only2CTb	NoPrepr	SVD	6975	PRCT-Tx16_D	N	Kept components	PRCT
Drug	D_PCT	PRCT	Cell_line.Tx16_D	Plate.99	EPM2AIP1	0.75	-0.159276223458288	pearson	1	Ttest_pvalue	Coefficient_of_eigenassay	SVD_pCMs_only2CTb	NoPrepr	SVD	885	PRCT-Tx16_D	N	Kept components	PRCT
Drug	D_PCT	PRCT	Cell_line.Tx16_D	Plate.99	EPN1	0.75	0.17178471387341	pearson	1	Ttest_pvalue	Coefficient_of_eigenassay	SVD_pCMs_only2CTb	NoPrepr	SVD	699	PRCT-Tx16_D	N	Kept components	PRCT
Drug	D_PCT	PRCT	Cell_line.Tx16_D	Plate.99	EPN2	0.75	-0.0190114411466667	pearson	1	Ttest_pvalue	Coefficient_of_eigenassay	SVD_pCMs_only2CTb	NoPrepr	SVD	11174	PRCT-Tx16_D	N	Kept components	PRCT
Drug	D_PCT	PRCT	Cell_line.Tx16_D	Plate.99	EPN3	0.75	0.130162266217947	pearson	1	Ttest_pvalue	Coefficient_of_eigenassay	SVD_pCMs_only2CTb	NoPrepr	SVD	1606	PRCT-Tx16_D	N	Kept components	PRCT
Drug	D_PCT	PRCT	Cell_line.Tx16_D	Plate.99	EPOR	0.75	-0.0279655445026311	pearson	1	Ttest_pvalue	Coefficient_of_eigenassay	SVD_pCMs_only2CTb	NoPrepr	SVD	9748	PRCT-Tx16_D	N	Kept components	PRCT
Drug	D_PCT	PRCT	Cell_line.Tx16_D	Plate.99	EPPK1	0.75	0.289774747974331	pearson	1	Ttest_pvalue	Coefficient_of_eigenassay	SVD_pCMs_only2CTb	NoPrepr	SVD	113	PRCT-Tx16_D	N	Kept components	PRCT
Drug	D_PCT	PRCT	Cell_line.Tx16_D	Plate.99	EPRS	0.75	-0.0827110790251409	pearson	1	Ttest_pvalue	Coefficient_of_eigenassay	SVD_pCMs_only2CTb	NoPrepr	SVD	3922	PRCT-Tx16_D	N	Kept components	PRCT
Drug	D_PCT	PRCT	Cell_line.Tx16_D	Plate.99	EPS15	0.75	-0.105183820427111	pearson	1	Ttest_pvalue	Coefficient_of_eigenassay	SVD_pCMs_only2CTb	NoPrepr	SVD	2542	PRCT-Tx16_D	N	Kept components	PRCT
Drug	D_PCT	PRCT	Cell_line.Tx16_D	Plate.99	EPS15L1	0.75	0.0482732086941019	pearson	1	Ttest_pvalue	Coefficient_of_eigenassay	SVD_pCMs_only2CTb	NoPrepr	SVD	7106	PRCT-Tx16_D	N	Kept components	PRCT
Drug	D_PCT	PRCT	Cell_line.Tx16_D	Plate.99	EPS8	0.75	-0.0667802518909845	pearson	1	Ttest_pvalue	Coefficient_of_eigenassay	SVD_pCMs_only2CTb	NoPrepr	SVD	5246	PRCT-Tx16_D	N	Kept components	PRCT
Drug	D_PCT	PRCT	Cell_line.Tx16_D	Plate.99	EPS8L1	0.75	0.2125622896927	pearson	1	Ttest_pvalue	Coefficient_of_eigenassay	SVD_pCMs_only2CTb	NoPrepr	SVD	346	PRCT-Tx16_D	N	Kept components	PRCT
Drug	D_PCT	PRCT	Cell_line.Tx16_D	Plate.99	EPS8L2	0.75	0.0257395041408588	pearson	1	Ttest_pvalue	Coefficient_of_eigenassay	SVD_pCMs_only2CTb	NoPrepr	SVD	10095	PRCT-Tx16_D	N	Kept components	PRCT
Drug	D_PCT	PRCT	Cell_line.Tx16_D	Plate.99	EPSTI1	0.75	-0.0326256069803181	pearson	1	Ttest_pvalue	Coefficient_of_eigenassay	SVD_pCMs_only2CTb	NoPrepr	SVD	9047	PRCT-Tx16_D	N	Kept components	PRCT
Drug	D_PCT	PRCT	Cell_line.Tx16_D	Plate.99	EPX	0.75	0.00125630336564429	pearson	1	Ttest_pvalue	Coefficient_of_eigenassay	SVD_pCMs_only2CTb	NoPrepr	SVD	14757	PRCT-Tx16_D	N	Kept components	PRCT
Drug	D_PCT	PRCT	Cell_line.Tx16_D	Plate.99	ERAL1	0.75	0.0705627742977903	pearson	1	Ttest_pvalue	Coefficient_of_eigenassay	SVD_pCMs_only2CTb	NoPrepr	SVD	4909	PRCT-Tx16_D	N	Kept components	PRCT
Drug	D_PCT	PRCT	Cell_line.Tx16_D	Plate.99	ERAP1	0.75	-0.0847928955311627	pearson	1	Ttest_pvalue	Coefficient_of_eigenassay	SVD_pCMs_only2CTb	NoPrepr	SVD	3759	PRCT-Tx16_D	N	Kept components	PRCT
Drug	D_PCT	PRCT	Cell_line.Tx16_D	Plate.99	ERAP2	0.75	-0.0780212730622978	pearson	1	Ttest_pvalue	Coefficient_of_eigenassay	SVD_pCMs_only2CTb	NoPrepr	SVD	4296	PRCT-Tx16_D	N	Kept components	PRCT
Drug	D_PCT	PRCT	Cell_line.Tx16_D	Plate.99	ERAS	0.75	-3.50577291043234e-05	pearson	1	Ttest_pvalue	Coefficient_of_eigenassay	SVD_pCMs_only2CTb	NoPrepr	SVD	15295	PRCT-Tx16_D	N	Kept components	PRCT
Drug	D_PCT	PRCT	Cell_line.Tx16_D	Plate.99	ERBB2	0.75	-0.0213137564127145	pearson	1	Ttest_pvalue	Coefficient_of_eigenassay	SVD_pCMs_only2CTb	NoPrepr	SVD	10798	PRCT-Tx16_D	N	Kept components	PRCT
Drug	D_PCT	PRCT	Cell_line.Tx16_D	Plate.99	ERBB3	0.75	0.0900748350248808	pearson	1	Ttest_pvalue	Coefficient_of_eigenassay	SVD_pCMs_only2CTb	NoPrepr	SVD	3404	PRCT-Tx16_D	N	Kept components	PRCT
Drug	D_PCT	PRCT	Cell_line.Tx16_D	Plate.99	ERBB4	0.75	0.182427838296028	pearson	1	Ttest_pvalue	Coefficient_of_eigenassay	SVD_pCMs_only2CTb	NoPrepr	SVD	586	PRCT-Tx16_D	N	Kept components	PRCT
Drug	D_PCT	PRCT	Cell_line.Tx16_D	Plate.99	ERBIN	0.75	-0.0451378577248432	pearson	1	Ttest_pvalue	Coefficient_of_eigenassay	SVD_pCMs_only2CTb	NoPrepr	SVD	7457	PRCT-Tx16_D	N	Kept components	PRCT
Drug	D_PCT	PRCT	Cell_line.Tx16_D	Plate.99	ERC1	0.75	0.125586541202824	pearson	1	Ttest_pvalue	Coefficient_of_eigenassay	SVD_pCMs_only2CTb	NoPrepr	SVD	1744	PRCT-Tx16_D	N	Kept components	PRCT
Drug	D_PCT	PRCT	Cell_line.Tx16_D	Plate.99	ERC2	0.75	0.186388883799951	pearson	1	Ttest_pvalue	Coefficient_of_eigenassay	SVD_pCMs_only2CTb	NoPrepr	SVD	546	PRCT-Tx16_D	N	Kept components	PRCT
Drug	D_PCT	PRCT	Cell_line.Tx16_D	Plate.99	ERCC1	0.75	0.0497178047277132	pearson	1	Ttest_pvalue	Coefficient_of_eigenassay	SVD_pCMs_only2CTb	NoPrepr	SVD	6939	PRCT-Tx16_D	N	Kept components	PRCT
Drug	D_PCT	PRCT	Cell_line.Tx16_D	Plate.99	ERCC2	0.75	0.0660178191283634	pearson	1	Ttest_pvalue	Coefficient_of_eigenassay	SVD_pCMs_only2CTb	NoPrepr	SVD	5315	PRCT-Tx16_D	N	Kept components	PRCT
Drug	D_PCT	PRCT	Cell_line.Tx16_D	Plate.99	ERCC3	0.75	0.00513895803244643	pearson	1	Ttest_pvalue	Coefficient_of_eigenassay	SVD_pCMs_only2CTb	NoPrepr	SVD	13741	PRCT-Tx16_D	N	Kept components	PRCT
Drug	D_PCT	PRCT	Cell_line.Tx16_D	Plate.99	ERCC4	0.75	0.00493886446489428	pearson	1	Ttest_pvalue	Coefficient_of_eigenassay	SVD_pCMs_only2CTb	NoPrepr	SVD	13786	PRCT-Tx16_D	N	Kept components	PRCT
Drug	D_PCT	PRCT	Cell_line.Tx16_D	Plate.99	ERCC5	0.75	0.0641625264287605	pearson	1	Ttest_pvalue	Coefficient_of_eigenassay	SVD_pCMs_only2CTb	NoPrepr	SVD	5482	PRCT-Tx16_D	N	Kept components	PRCT
Drug	D_PCT	PRCT	Cell_line.Tx16_D	Plate.99	ERCC6	0.75	0.208203925651698	pearson	1	Ttest_pvalue	Coefficient_of_eigenassay	SVD_pCMs_only2CTb	NoPrepr	SVD	375	PRCT-Tx16_D	N	Kept components	PRCT
Drug	D_PCT	PRCT	Cell_line.Tx16_D	Plate.99	ERCC6L	0.75	-0.0191516747856737	pearson	1	Ttest_pvalue	Coefficient_of_eigenassay	SVD_pCMs_only2CTb	NoPrepr	SVD	11149	PRCT-Tx16_D	N	Kept components	PRCT
Drug	D_PCT	PRCT	Cell_line.Tx16_D	Plate.99	ERCC6L2	0.75	0.038783902965457	pearson	1	Ttest_pvalue	Coefficient_of_eigenassay	SVD_pCMs_only2CTb	NoPrepr	SVD	8225	PRCT-Tx16_D	N	Kept components	PRCT
Drug	D_PCT	PRCT	Cell_line.Tx16_D	Plate.99	ERCC8	0.75	-0.0621716969911394	pearson	1	Ttest_pvalue	Coefficient_of_eigenassay	SVD_pCMs_only2CTb	NoPrepr	SVD	5670	PRCT-Tx16_D	N	Kept components	PRCT
Drug	D_PCT	PRCT	Cell_line.Tx16_D	Plate.99	EREG	0.75	-0.0020985019978682	pearson	1	Ttest_pvalue	Coefficient_of_eigenassay	SVD_pCMs_only2CTb	NoPrepr	SVD	14500	PRCT-Tx16_D	N	Kept components	PRCT
Drug	D_PCT	PRCT	Cell_line.Tx16_D	Plate.99	ERF	0.75	-0.00262633737543562	pearson	1	Ttest_pvalue	Coefficient_of_eigenassay	SVD_pCMs_only2CTb	NoPrepr	SVD	14337	PRCT-Tx16_D	N	Kept components	PRCT
Drug	D_PCT	PRCT	Cell_line.Tx16_D	Plate.99	ERFE	0.75	-0.0322450223857444	pearson	1	Ttest_pvalue	Coefficient_of_eigenassay	SVD_pCMs_only2CTb	NoPrepr	SVD	9100	PRCT-Tx16_D	N	Kept components	PRCT
Drug	D_PCT	PRCT	Cell_line.Tx16_D	Plate.99	ERG	0.75	0.0274133561611756	pearson	1	Ttest_pvalue	Coefficient_of_eigenassay	SVD_pCMs_only2CTb	NoPrepr	SVD	9830	PRCT-Tx16_D	N	Kept components	PRCT
Drug	D_PCT	PRCT	Cell_line.Tx16_D	Plate.99	ERG28	0.75	-0.017788024905588	pearson	1	Ttest_pvalue	Coefficient_of_eigenassay	SVD_pCMs_only2CTb	NoPrepr	SVD	11382	PRCT-Tx16_D	N	Kept components	PRCT
Drug	D_PCT	PRCT	Cell_line.Tx16_D	Plate.99	ERGIC1	0.75	-0.0995841342720496	pearson	1	Ttest_pvalue	Coefficient_of_eigenassay	SVD_pCMs_only2CTb	NoPrepr	SVD	2824	PRCT-Tx16_D	N	Kept components	PRCT
Drug	D_PCT	PRCT	Cell_line.Tx16_D	Plate.99	ERGIC2	0.75	-0.142121673960446	pearson	1	Ttest_pvalue	Coefficient_of_eigenassay	SVD_pCMs_only2CTb	NoPrepr	SVD	1276	PRCT-Tx16_D	N	Kept components	PRCT
Drug	D_PCT	PRCT	Cell_line.Tx16_D	Plate.99	ERGIC3	0.75	0.0532416058168929	pearson	1	Ttest_pvalue	Coefficient_of_eigenassay	SVD_pCMs_only2CTb	NoPrepr	SVD	6579	PRCT-Tx16_D	N	Kept components	PRCT
Drug	D_PCT	PRCT	Cell_line.Tx16_D	Plate.99	ERH	0.75	-0.0984668778296333	pearson	1	Ttest_pvalue	Coefficient_of_eigenassay	SVD_pCMs_only2CTb	NoPrepr	SVD	2883	PRCT-Tx16_D	N	Kept components	PRCT
Drug	D_PCT	PRCT	Cell_line.Tx16_D	Plate.99	ERI1	0.75	-0.0249728260635195	pearson	1	Ttest_pvalue	Coefficient_of_eigenassay	SVD_pCMs_only2CTb	NoPrepr	SVD	10222	PRCT-Tx16_D	N	Kept components	PRCT
Drug	D_PCT	PRCT	Cell_line.Tx16_D	Plate.99	ERI2	0.75	-0.0689112836628489	pearson	1	Ttest_pvalue	Coefficient_of_eigenassay	SVD_pCMs_only2CTb	NoPrepr	SVD	5066	PRCT-Tx16_D	N	Kept components	PRCT
Drug	D_PCT	PRCT	Cell_line.Tx16_D	Plate.99	ERI3	0.75	0.0776278619704225	pearson	1	Ttest_pvalue	Coefficient_of_eigenassay	SVD_pCMs_only2CTb	NoPrepr	SVD	4332	PRCT-Tx16_D	N	Kept components	PRCT
Drug	D_PCT	PRCT	Cell_line.Tx16_D	Plate.99	ERICH1	0.75	0.169429057964451	pearson	1	Ttest_pvalue	Coefficient_of_eigenassay	SVD_pCMs_only2CTb	NoPrepr	SVD	729	PRCT-Tx16_D	N	Kept components	PRCT
Drug	D_PCT	PRCT	Cell_line.Tx16_D	Plate.99	ERICH2	0.75	-0.0811414851843108	pearson	1	Ttest_pvalue	Coefficient_of_eigenassay	SVD_pCMs_only2CTb	NoPrepr	SVD	4043	PRCT-Tx16_D	N	Kept components	PRCT
Drug	D_PCT	PRCT	Cell_line.Tx16_D	Plate.99	ERICH3	0.75	0.10150117878699	pearson	1	Ttest_pvalue	Coefficient_of_eigenassay	SVD_pCMs_only2CTb	NoPrepr	SVD	2729	PRCT-Tx16_D	N	Kept components	PRCT
Drug	D_PCT	PRCT	Cell_line.Tx16_D	Plate.99	ERICH5	0.75	0.0457762076242653	pearson	1	Ttest_pvalue	Coefficient_of_eigenassay	SVD_pCMs_only2CTb	NoPrepr	SVD	7380	PRCT-Tx16_D	N	Kept components	PRCT
Drug	D_PCT	PRCT	Cell_line.Tx16_D	Plate.99	ERLEC1	0.75	-0.133665277261214	pearson	1	Ttest_pvalue	Coefficient_of_eigenassay	SVD_pCMs_only2CTb	NoPrepr	SVD	1495	PRCT-Tx16_D	N	Kept components	PRCT
Drug	D_PCT	PRCT	Cell_line.Tx16_D	Plate.99	ERLIN1	0.75	-0.0799336289517671	pearson	1	Ttest_pvalue	Coefficient_of_eigenassay	SVD_pCMs_only2CTb	NoPrepr	SVD	4138	PRCT-Tx16_D	N	Kept components	PRCT
Drug	D_PCT	PRCT	Cell_line.Tx16_D	Plate.99	ERLIN2	0.75	-0.0313890564175689	pearson	1	Ttest_pvalue	Coefficient_of_eigenassay	SVD_pCMs_only2CTb	NoPrepr	SVD	9229	PRCT-Tx16_D	N	Kept components	PRCT
Drug	D_PCT	PRCT	Cell_line.Tx16_D	Plate.99	ERMAP	0.75	-0.0550546820227288	pearson	1	Ttest_pvalue	Coefficient_of_eigenassay	SVD_pCMs_only2CTb	NoPrepr	SVD	6388	PRCT-Tx16_D	N	Kept components	PRCT
Drug	D_PCT	PRCT	Cell_line.Tx16_D	Plate.99	ERMN	0.75	-0.00833061919662424	pearson	1	Ttest_pvalue	Coefficient_of_eigenassay	SVD_pCMs_only2CTb	NoPrepr	SVD	13088	PRCT-Tx16_D	N	Kept components	PRCT
Drug	D_PCT	PRCT	Cell_line.Tx16_D	Plate.99	ERMP1	0.75	0.0055593972149931	pearson	1	Ttest_pvalue	Coefficient_of_eigenassay	SVD_pCMs_only2CTb	NoPrepr	SVD	13645	PRCT-Tx16_D	N	Kept components	PRCT
Drug	D_PCT	PRCT	Cell_line.Tx16_D	Plate.99	ERN1	0.75	0.0602894530870998	pearson	1	Ttest_pvalue	Coefficient_of_eigenassay	SVD_pCMs_only2CTb	NoPrepr	SVD	5864	PRCT-Tx16_D	N	Kept components	PRCT
Drug	D_PCT	PRCT	Cell_line.Tx16_D	Plate.99	ERO1A	0.75	-0.222408237713628	pearson	1	Ttest_pvalue	Coefficient_of_eigenassay	SVD_pCMs_only2CTb	NoPrepr	SVD	297	PRCT-Tx16_D	N	Kept components	PRCT
Drug	D_PCT	PRCT	Cell_line.Tx16_D	Plate.99	ERO1B	0.75	-0.0286253978330182	pearson	1	Ttest_pvalue	Coefficient_of_eigenassay	SVD_pCMs_only2CTb	NoPrepr	SVD	9635	PRCT-Tx16_D	N	Kept components	PRCT
Drug	D_PCT	PRCT	Cell_line.Tx16_D	Plate.99	ERP27	0.75	-0.0385704972468636	pearson	1	Ttest_pvalue	Coefficient_of_eigenassay	SVD_pCMs_only2CTb	NoPrepr	SVD	8249	PRCT-Tx16_D	N	Kept components	PRCT
Drug	D_PCT	PRCT	Cell_line.Tx16_D	Plate.99	ERP29	0.75	0.0221474489398651	pearson	1	Ttest_pvalue	Coefficient_of_eigenassay	SVD_pCMs_only2CTb	NoPrepr	SVD	10660	PRCT-Tx16_D	N	Kept components	PRCT
Drug	D_PCT	PRCT	Cell_line.Tx16_D	Plate.99	ERP44	0.75	0.0931731619177126	pearson	1	Ttest_pvalue	Coefficient_of_eigenassay	SVD_pCMs_only2CTb	NoPrepr	SVD	3192	PRCT-Tx16_D	N	Kept components	PRCT
Drug	D_PCT	PRCT	Cell_line.Tx16_D	Plate.99	ERRFI1	0.75	-0.0925868622679267	pearson	1	Ttest_pvalue	Coefficient_of_eigenassay	SVD_pCMs_only2CTb	NoPrepr	SVD	3240	PRCT-Tx16_D	N	Kept components	PRCT
Drug	D_PCT	PRCT	Cell_line.Tx16_D	Plate.99	ERV3-1	0.75	-0.0614618792850358	pearson	1	Ttest_pvalue	Coefficient_of_eigenassay	SVD_pCMs_only2CTb	NoPrepr	SVD	5739	PRCT-Tx16_D	N	Kept components	PRCT
Drug	D_PCT	PRCT	Cell_line.Tx16_D	Plate.99	ERVFRD-1	0.75	0.210369649417704	pearson	1	Ttest_pvalue	Coefficient_of_eigenassay	SVD_pCMs_only2CTb	NoPrepr	SVD	369	PRCT-Tx16_D	N	Kept components	PRCT
Drug	D_PCT	PRCT	Cell_line.Tx16_D	Plate.99	ERVH48-1	0.75	0.203271016836384	pearson	1	Ttest_pvalue	Coefficient_of_eigenassay	SVD_pCMs_only2CTb	NoPrepr	SVD	411	PRCT-Tx16_D	N	Kept components	PRCT
Drug	D_PCT	PRCT	Cell_line.Tx16_D	Plate.99	ERVMER34-1	0.75	-0.0993530345511427	pearson	1	Ttest_pvalue	Coefficient_of_eigenassay	SVD_pCMs_only2CTb	NoPrepr	SVD	2839	PRCT-Tx16_D	N	Kept components	PRCT
Drug	D_PCT	PRCT	Cell_line.Tx16_D	Plate.99	ERVV-1	0.75	0.00374825462259392	pearson	1	Ttest_pvalue	Coefficient_of_eigenassay	SVD_pCMs_only2CTb	NoPrepr	SVD	14076	PRCT-Tx16_D	N	Kept components	PRCT
Drug	D_PCT	PRCT	Cell_line.Tx16_D	Plate.99	ERVW-1	0.75	0.22852301141904	pearson	1	Ttest_pvalue	Coefficient_of_eigenassay	SVD_pCMs_only2CTb	NoPrepr	SVD	265	PRCT-Tx16_D	N	Kept components	PRCT
Drug	D_PCT	PRCT	Cell_line.Tx16_D	Plate.99	ESAM	0.75	-0.0590815286381033	pearson	1	Ttest_pvalue	Coefficient_of_eigenassay	SVD_pCMs_only2CTb	NoPrepr	SVD	5987	PRCT-Tx16_D	N	Kept components	PRCT
Drug	D_PCT	PRCT	Cell_line.Tx16_D	Plate.99	ESCO1	0.75	-0.0787320960250145	pearson	1	Ttest_pvalue	Coefficient_of_eigenassay	SVD_pCMs_only2CTb	NoPrepr	SVD	4231	PRCT-Tx16_D	N	Kept components	PRCT
Drug	D_PCT	PRCT	Cell_line.Tx16_D	Plate.99	ESCO2	0.75	0.0384740799070276	pearson	1	Ttest_pvalue	Coefficient_of_eigenassay	SVD_pCMs_only2CTb	NoPrepr	SVD	8265	PRCT-Tx16_D	N	Kept components	PRCT
Drug	D_PCT	PRCT	Cell_line.Tx16_D	Plate.99	ESD	0.75	-0.0841118898604459	pearson	1	Ttest_pvalue	Coefficient_of_eigenassay	SVD_pCMs_only2CTb	NoPrepr	SVD	3809	PRCT-Tx16_D	N	Kept components	PRCT
Drug	D_PCT	PRCT	Cell_line.Tx16_D	Plate.99	ESF1	0.75	0.0414773701936917	pearson	1	Ttest_pvalue	Coefficient_of_eigenassay	SVD_pCMs_only2CTb	NoPrepr	SVD	7889	PRCT-Tx16_D	N	Kept components	PRCT
Drug	D_PCT	PRCT	Cell_line.Tx16_D	Plate.99	ESM1	0.75	-0.00137149602252413	pearson	1	Ttest_pvalue	Coefficient_of_eigenassay	SVD_pCMs_only2CTb	NoPrepr	SVD	14721	PRCT-Tx16_D	N	Kept components	PRCT
Drug	D_PCT	PRCT	Cell_line.Tx16_D	Plate.99	ESPL1	0.75	-0.0631746349682399	pearson	1	Ttest_pvalue	Coefficient_of_eigenassay	SVD_pCMs_only2CTb	NoPrepr	SVD	5583	PRCT-Tx16_D	N	Kept components	PRCT
Drug	D_PCT	PRCT	Cell_line.Tx16_D	Plate.99	ESPN	0.75	-0.0244608379680001	pearson	1	Ttest_pvalue	Coefficient_of_eigenassay	SVD_pCMs_only2CTb	NoPrepr	SVD	10301	PRCT-Tx16_D	N	Kept components	PRCT
Drug	D_PCT	PRCT	Cell_line.Tx16_D	Plate.99	ESPNL	0.75	0.0344471720952985	pearson	1	Ttest_pvalue	Coefficient_of_eigenassay	SVD_pCMs_only2CTb	NoPrepr	SVD	8795	PRCT-Tx16_D	N	Kept components	PRCT
Drug	D_PCT	PRCT	Cell_line.Tx16_D	Plate.99	ESR2	0.75	0.0715954981871451	pearson	1	Ttest_pvalue	Coefficient_of_eigenassay	SVD_pCMs_only2CTb	NoPrepr	SVD	4837	PRCT-Tx16_D	N	Kept components	PRCT
Drug	D_PCT	PRCT	Cell_line.Tx16_D	Plate.99	ESRP1	0.75	-0.0511232088332321	pearson	1	Ttest_pvalue	Coefficient_of_eigenassay	SVD_pCMs_only2CTb	NoPrepr	SVD	6800	PRCT-Tx16_D	N	Kept components	PRCT
Drug	D_PCT	PRCT	Cell_line.Tx16_D	Plate.99	ESRP2	0.75	0.140606581068565	pearson	1	Ttest_pvalue	Coefficient_of_eigenassay	SVD_pCMs_only2CTb	NoPrepr	SVD	1321	PRCT-Tx16_D	N	Kept components	PRCT
Drug	D_PCT	PRCT	Cell_line.Tx16_D	Plate.99	ESRRA	0.75	0.0183916177531154	pearson	1	Ttest_pvalue	Coefficient_of_eigenassay	SVD_pCMs_only2CTb	NoPrepr	SVD	11281	PRCT-Tx16_D	N	Kept components	PRCT
Drug	D_PCT	PRCT	Cell_line.Tx16_D	Plate.99	ESRRB	0.75	-0.0181826961796267	pearson	1	Ttest_pvalue	Coefficient_of_eigenassay	SVD_pCMs_only2CTb	NoPrepr	SVD	11320	PRCT-Tx16_D	N	Kept components	PRCT
Drug	D_PCT	PRCT	Cell_line.Tx16_D	Plate.99	ESRRG	0.75	-0.0838634265223258	pearson	1	Ttest_pvalue	Coefficient_of_eigenassay	SVD_pCMs_only2CTb	NoPrepr	SVD	3828	PRCT-Tx16_D	N	Kept components	PRCT
Drug	D_PCT	PRCT	Cell_line.Tx16_D	Plate.99	ESS2	0.75	0.031060049539915	pearson	1	Ttest_pvalue	Coefficient_of_eigenassay	SVD_pCMs_only2CTb	NoPrepr	SVD	9286	PRCT-Tx16_D	N	Kept components	PRCT
Drug	D_PCT	PRCT	Cell_line.Tx16_D	Plate.99	ESYT1	0.75	0.0325109584740497	pearson	1	Ttest_pvalue	Coefficient_of_eigenassay	SVD_pCMs_only2CTb	NoPrepr	SVD	9060	PRCT-Tx16_D	N	Kept components	PRCT
Drug	D_PCT	PRCT	Cell_line.Tx16_D	Plate.99	ESYT2	0.75	-0.0558374853100432	pearson	1	Ttest_pvalue	Coefficient_of_eigenassay	SVD_pCMs_only2CTb	NoPrepr	SVD	6311	PRCT-Tx16_D	N	Kept components	PRCT
Drug	D_PCT	PRCT	Cell_line.Tx16_D	Plate.99	ESYT3	0.75	0.004904213903584	pearson	1	Ttest_pvalue	Coefficient_of_eigenassay	SVD_pCMs_only2CTb	NoPrepr	SVD	13797	PRCT-Tx16_D	N	Kept components	PRCT
Drug	D_PCT	PRCT	Cell_line.Tx16_D	Plate.99	ETAA1	0.75	-0.0704460507439635	pearson	1	Ttest_pvalue	Coefficient_of_eigenassay	SVD_pCMs_only2CTb	NoPrepr	SVD	4917	PRCT-Tx16_D	N	Kept components	PRCT
Drug	D_PCT	PRCT	Cell_line.Tx16_D	Plate.99	ETF1	0.75	-0.0506462671834551	pearson	1	Ttest_pvalue	Coefficient_of_eigenassay	SVD_pCMs_only2CTb	NoPrepr	SVD	6840	PRCT-Tx16_D	N	Kept components	PRCT
Drug	D_PCT	PRCT	Cell_line.Tx16_D	Plate.99	ETFA	0.75	-0.0994688315810967	pearson	1	Ttest_pvalue	Coefficient_of_eigenassay	SVD_pCMs_only2CTb	NoPrepr	SVD	2834	PRCT-Tx16_D	N	Kept components	PRCT
Drug	D_PCT	PRCT	Cell_line.Tx16_D	Plate.99	ETFB	0.75	0.161733126014696	pearson	1	Ttest_pvalue	Coefficient_of_eigenassay	SVD_pCMs_only2CTb	NoPrepr	SVD	847	PRCT-Tx16_D	N	Kept components	PRCT
Drug	D_PCT	PRCT	Cell_line.Tx16_D	Plate.99	ETFBKMT	0.75	0.0336998744118031	pearson	1	Ttest_pvalue	Coefficient_of_eigenassay	SVD_pCMs_only2CTb	NoPrepr	SVD	8898	PRCT-Tx16_D	N	Kept components	PRCT
Drug	D_PCT	PRCT	Cell_line.Tx16_D	Plate.99	ETFDH	0.75	-0.0744339109631933	pearson	1	Ttest_pvalue	Coefficient_of_eigenassay	SVD_pCMs_only2CTb	NoPrepr	SVD	4596	PRCT-Tx16_D	N	Kept components	PRCT
Drug	D_PCT	PRCT	Cell_line.Tx16_D	Plate.99	ETFRF1	0.75	-0.158552621400367	pearson	1	Ttest_pvalue	Coefficient_of_eigenassay	SVD_pCMs_only2CTb	NoPrepr	SVD	894	PRCT-Tx16_D	N	Kept components	PRCT
Drug	D_PCT	PRCT	Cell_line.Tx16_D	Plate.99	ETHE1	0.75	-0.0459309952817991	pearson	1	Ttest_pvalue	Coefficient_of_eigenassay	SVD_pCMs_only2CTb	NoPrepr	SVD	7369	PRCT-Tx16_D	N	Kept components	PRCT
Drug	D_PCT	PRCT	Cell_line.Tx16_D	Plate.99	ETNK1	0.75	-0.0631013562615652	pearson	1	Ttest_pvalue	Coefficient_of_eigenassay	SVD_pCMs_only2CTb	NoPrepr	SVD	5588	PRCT-Tx16_D	N	Kept components	PRCT
Drug	D_PCT	PRCT	Cell_line.Tx16_D	Plate.99	ETNK2	0.75	0.0391862158512631	pearson	1	Ttest_pvalue	Coefficient_of_eigenassay	SVD_pCMs_only2CTb	NoPrepr	SVD	8170	PRCT-Tx16_D	N	Kept components	PRCT
Drug	D_PCT	PRCT	Cell_line.Tx16_D	Plate.99	ETNPPL	0.75	-0.0105151281876556	pearson	1	Ttest_pvalue	Coefficient_of_eigenassay	SVD_pCMs_only2CTb	NoPrepr	SVD	12655	PRCT-Tx16_D	N	Kept components	PRCT
Drug	D_PCT	PRCT	Cell_line.Tx16_D	Plate.99	ETS1	0.75	0.124824386551836	pearson	1	Ttest_pvalue	Coefficient_of_eigenassay	SVD_pCMs_only2CTb	NoPrepr	SVD	1773	PRCT-Tx16_D	N	Kept components	PRCT
Drug	D_PCT	PRCT	Cell_line.Tx16_D	Plate.99	ETS2	0.75	-0.048490938690754	pearson	1	Ttest_pvalue	Coefficient_of_eigenassay	SVD_pCMs_only2CTb	NoPrepr	SVD	7075	PRCT-Tx16_D	N	Kept components	PRCT
Drug	D_PCT	PRCT	Cell_line.Tx16_D	Plate.99	ETV1	0.75	-0.293480678476813	pearson	1	Ttest_pvalue	Coefficient_of_eigenassay	SVD_pCMs_only2CTb	NoPrepr	SVD	108	PRCT-Tx16_D	N	Kept components	PRCT
Drug	D_PCT	PRCT	Cell_line.Tx16_D	Plate.99	ETV2	0.75	0.0802304821246573	pearson	1	Ttest_pvalue	Coefficient_of_eigenassay	SVD_pCMs_only2CTb	NoPrepr	SVD	4109	PRCT-Tx16_D	N	Kept components	PRCT
Drug	D_PCT	PRCT	Cell_line.Tx16_D	Plate.99	ETV3	0.75	0.05456116956298	pearson	1	Ttest_pvalue	Coefficient_of_eigenassay	SVD_pCMs_only2CTb	NoPrepr	SVD	6435	PRCT-Tx16_D	N	Kept components	PRCT
Drug	D_PCT	PRCT	Cell_line.Tx16_D	Plate.99	ETV4	0.75	-0.04886015456324	pearson	1	Ttest_pvalue	Coefficient_of_eigenassay	SVD_pCMs_only2CTb	NoPrepr	SVD	7032	PRCT-Tx16_D	N	Kept components	PRCT
Drug	D_PCT	PRCT	Cell_line.Tx16_D	Plate.99	ETV5	0.75	-0.314181086432381	pearson	1	Ttest_pvalue	Coefficient_of_eigenassay	SVD_pCMs_only2CTb	NoPrepr	SVD	82	PRCT-Tx16_D	N	Kept components	PRCT
Drug	D_PCT	PRCT	Cell_line.Tx16_D	Plate.99	ETV6	0.75	0.0299426816200888	pearson	1	Ttest_pvalue	Coefficient_of_eigenassay	SVD_pCMs_only2CTb	NoPrepr	SVD	9465	PRCT-Tx16_D	N	Kept components	PRCT
Drug	D_PCT	PRCT	Cell_line.Tx16_D	Plate.99	EVA1A	0.75	-0.0764343812718592	pearson	1	Ttest_pvalue	Coefficient_of_eigenassay	SVD_pCMs_only2CTb	NoPrepr	SVD	4434	PRCT-Tx16_D	N	Kept components	PRCT
Drug	D_PCT	PRCT	Cell_line.Tx16_D	Plate.99	EVA1B	0.75	0.206671616974822	pearson	1	Ttest_pvalue	Coefficient_of_eigenassay	SVD_pCMs_only2CTb	NoPrepr	SVD	386	PRCT-Tx16_D	N	Kept components	PRCT
Drug	D_PCT	PRCT	Cell_line.Tx16_D	Plate.99	EVA1C	0.75	0.0169624330958255	pearson	1	Ttest_pvalue	Coefficient_of_eigenassay	SVD_pCMs_only2CTb	NoPrepr	SVD	11518	PRCT-Tx16_D	N	Kept components	PRCT
Drug	D_PCT	PRCT	Cell_line.Tx16_D	Plate.99	EVC	0.75	0.165989598541528	pearson	1	Ttest_pvalue	Coefficient_of_eigenassay	SVD_pCMs_only2CTb	NoPrepr	SVD	782	PRCT-Tx16_D	N	Kept components	PRCT
Drug	D_PCT	PRCT	Cell_line.Tx16_D	Plate.99	EVC2	0.75	0.151530973531701	pearson	1	Ttest_pvalue	Coefficient_of_eigenassay	SVD_pCMs_only2CTb	NoPrepr	SVD	1033	PRCT-Tx16_D	N	Kept components	PRCT
Drug	D_PCT	PRCT	Cell_line.Tx16_D	Plate.99	EVI2A	0.75	0.0378274581569319	pearson	1	Ttest_pvalue	Coefficient_of_eigenassay	SVD_pCMs_only2CTb	NoPrepr	SVD	8347	PRCT-Tx16_D	N	Kept components	PRCT
Drug	D_PCT	PRCT	Cell_line.Tx16_D	Plate.99	EVI2B	0.75	0.116896397780748	pearson	1	Ttest_pvalue	Coefficient_of_eigenassay	SVD_pCMs_only2CTb	NoPrepr	SVD	2059	PRCT-Tx16_D	N	Kept components	PRCT
Drug	D_PCT	PRCT	Cell_line.Tx16_D	Plate.99	EVI5	0.75	0.0553066006535464	pearson	1	Ttest_pvalue	Coefficient_of_eigenassay	SVD_pCMs_only2CTb	NoPrepr	SVD	6367	PRCT-Tx16_D	N	Kept components	PRCT
Drug	D_PCT	PRCT	Cell_line.Tx16_D	Plate.99	EVI5L	0.75	-0.000179066930656726	pearson	1	Ttest_pvalue	Coefficient_of_eigenassay	SVD_pCMs_only2CTb	NoPrepr	SVD	15216	PRCT-Tx16_D	N	Kept components	PRCT
Drug	D_PCT	PRCT	Cell_line.Tx16_D	Plate.99	EVL	0.75	0.0989464302989084	pearson	1	Ttest_pvalue	Coefficient_of_eigenassay	SVD_pCMs_only2CTb	NoPrepr	SVD	2856	PRCT-Tx16_D	N	Kept components	PRCT
Drug	D_PCT	PRCT	Cell_line.Tx16_D	Plate.99	EWSR1	0.75	-0.0313384796803246	pearson	1	Ttest_pvalue	Coefficient_of_eigenassay	SVD_pCMs_only2CTb	NoPrepr	SVD	9241	PRCT-Tx16_D	N	Kept components	PRCT
Drug	D_PCT	PRCT	Cell_line.Tx16_D	Plate.99	EXD2	0.75	-0.0335231002053124	pearson	1	Ttest_pvalue	Coefficient_of_eigenassay	SVD_pCMs_only2CTb	NoPrepr	SVD	8927	PRCT-Tx16_D	N	Kept components	PRCT
Drug	D_PCT	PRCT	Cell_line.Tx16_D	Plate.99	EXD3	0.75	0.211039960478535	pearson	1	Ttest_pvalue	Coefficient_of_eigenassay	SVD_pCMs_only2CTb	NoPrepr	SVD	361	PRCT-Tx16_D	N	Kept components	PRCT
Drug	D_PCT	PRCT	Cell_line.Tx16_D	Plate.99	EXO1	0.75	-0.072446985351188	pearson	1	Ttest_pvalue	Coefficient_of_eigenassay	SVD_pCMs_only2CTb	NoPrepr	SVD	4765	PRCT-Tx16_D	N	Kept components	PRCT
Drug	D_PCT	PRCT	Cell_line.Tx16_D	Plate.99	EXO5	0.75	-0.0330709206334853	pearson	1	Ttest_pvalue	Coefficient_of_eigenassay	SVD_pCMs_only2CTb	NoPrepr	SVD	8991	PRCT-Tx16_D	N	Kept components	PRCT
Drug	D_PCT	PRCT	Cell_line.Tx16_D	Plate.99	EXOC1	0.75	-0.0996278599009775	pearson	1	Ttest_pvalue	Coefficient_of_eigenassay	SVD_pCMs_only2CTb	NoPrepr	SVD	2821	PRCT-Tx16_D	N	Kept components	PRCT
Drug	D_PCT	PRCT	Cell_line.Tx16_D	Plate.99	EXOC2	0.75	-0.0469101671791446	pearson	1	Ttest_pvalue	Coefficient_of_eigenassay	SVD_pCMs_only2CTb	NoPrepr	SVD	7246	PRCT-Tx16_D	N	Kept components	PRCT
Drug	D_PCT	PRCT	Cell_line.Tx16_D	Plate.99	EXOC3	0.75	0.0710910813060176	pearson	1	Ttest_pvalue	Coefficient_of_eigenassay	SVD_pCMs_only2CTb	NoPrepr	SVD	4872	PRCT-Tx16_D	N	Kept components	PRCT
Drug	D_PCT	PRCT	Cell_line.Tx16_D	Plate.99	EXOC3L1	0.75	0.0142035821003639	pearson	1	Ttest_pvalue	Coefficient_of_eigenassay	SVD_pCMs_only2CTb	NoPrepr	SVD	11977	PRCT-Tx16_D	N	Kept components	PRCT
Drug	D_PCT	PRCT	Cell_line.Tx16_D	Plate.99	EXOC3L2	0.75	-0.027824037841264	pearson	1	Ttest_pvalue	Coefficient_of_eigenassay	SVD_pCMs_only2CTb	NoPrepr	SVD	9771	PRCT-Tx16_D	N	Kept components	PRCT
Drug	D_PCT	PRCT	Cell_line.Tx16_D	Plate.99	EXOC4	0.75	0.0339627128466802	pearson	1	Ttest_pvalue	Coefficient_of_eigenassay	SVD_pCMs_only2CTb	NoPrepr	SVD	8860	PRCT-Tx16_D	N	Kept components	PRCT
Drug	D_PCT	PRCT	Cell_line.Tx16_D	Plate.99	EXOC5	0.75	-0.0747239446820335	pearson	1	Ttest_pvalue	Coefficient_of_eigenassay	SVD_pCMs_only2CTb	NoPrepr	SVD	4573	PRCT-Tx16_D	N	Kept components	PRCT
Drug	D_PCT	PRCT	Cell_line.Tx16_D	Plate.99	EXOC6	0.75	-0.109148485016533	pearson	1	Ttest_pvalue	Coefficient_of_eigenassay	SVD_pCMs_only2CTb	NoPrepr	SVD	2377	PRCT-Tx16_D	N	Kept components	PRCT
Drug	D_PCT	PRCT	Cell_line.Tx16_D	Plate.99	EXOC6B	0.75	-0.031716488983719	pearson	1	Ttest_pvalue	Coefficient_of_eigenassay	SVD_pCMs_only2CTb	NoPrepr	SVD	9171	PRCT-Tx16_D	N	Kept components	PRCT
Drug	D_PCT	PRCT	Cell_line.Tx16_D	Plate.99	EXOC7	0.75	-0.0254640842728637	pearson	1	Ttest_pvalue	Coefficient_of_eigenassay	SVD_pCMs_only2CTb	NoPrepr	SVD	10143	PRCT-Tx16_D	N	Kept components	PRCT
Drug	D_PCT	PRCT	Cell_line.Tx16_D	Plate.99	EXOC8	0.75	-0.0171408561002972	pearson	1	Ttest_pvalue	Coefficient_of_eigenassay	SVD_pCMs_only2CTb	NoPrepr	SVD	11481	PRCT-Tx16_D	N	Kept components	PRCT
Drug	D_PCT	PRCT	Cell_line.Tx16_D	Plate.99	EXOG	0.75	0.0315680278964339	pearson	1	Ttest_pvalue	Coefficient_of_eigenassay	SVD_pCMs_only2CTb	NoPrepr	SVD	9198	PRCT-Tx16_D	N	Kept components	PRCT
Drug	D_PCT	PRCT	Cell_line.Tx16_D	Plate.99	EXOSC1	0.75	-0.00955243583981209	pearson	1	Ttest_pvalue	Coefficient_of_eigenassay	SVD_pCMs_only2CTb	NoPrepr	SVD	12849	PRCT-Tx16_D	N	Kept components	PRCT
Drug	D_PCT	PRCT	Cell_line.Tx16_D	Plate.99	EXOSC10	0.75	-0.0377993622920058	pearson	1	Ttest_pvalue	Coefficient_of_eigenassay	SVD_pCMs_only2CTb	NoPrepr	SVD	8351	PRCT-Tx16_D	N	Kept components	PRCT
Drug	D_PCT	PRCT	Cell_line.Tx16_D	Plate.99	EXOSC2	0.75	0.113138397924011	pearson	1	Ttest_pvalue	Coefficient_of_eigenassay	SVD_pCMs_only2CTb	NoPrepr	SVD	2200	PRCT-Tx16_D	N	Kept components	PRCT
Drug	D_PCT	PRCT	Cell_line.Tx16_D	Plate.99	EXOSC3	0.75	0.0810687129462149	pearson	1	Ttest_pvalue	Coefficient_of_eigenassay	SVD_pCMs_only2CTb	NoPrepr	SVD	4049	PRCT-Tx16_D	N	Kept components	PRCT
Drug	D_PCT	PRCT	Cell_line.Tx16_D	Plate.99	EXOSC4	0.75	0.266740938607195	pearson	1	Ttest_pvalue	Coefficient_of_eigenassay	SVD_pCMs_only2CTb	NoPrepr	SVD	155	PRCT-Tx16_D	N	Kept components	PRCT
Drug	D_PCT	PRCT	Cell_line.Tx16_D	Plate.99	EXOSC5	0.75	0.106166803957786	pearson	1	Ttest_pvalue	Coefficient_of_eigenassay	SVD_pCMs_only2CTb	NoPrepr	SVD	2504	PRCT-Tx16_D	N	Kept components	PRCT
Drug	D_PCT	PRCT	Cell_line.Tx16_D	Plate.99	EXOSC6	0.75	0.0703633142053245	pearson	1	Ttest_pvalue	Coefficient_of_eigenassay	SVD_pCMs_only2CTb	NoPrepr	SVD	4926	PRCT-Tx16_D	N	Kept components	PRCT
Drug	D_PCT	PRCT	Cell_line.Tx16_D	Plate.99	EXOSC7	0.75	0.0371968462904205	pearson	1	Ttest_pvalue	Coefficient_of_eigenassay	SVD_pCMs_only2CTb	NoPrepr	SVD	8438	PRCT-Tx16_D	N	Kept components	PRCT
Drug	D_PCT	PRCT	Cell_line.Tx16_D	Plate.99	EXOSC8	0.75	-0.0359341788726246	pearson	1	Ttest_pvalue	Coefficient_of_eigenassay	SVD_pCMs_only2CTb	NoPrepr	SVD	8585	PRCT-Tx16_D	N	Kept components	PRCT
Drug	D_PCT	PRCT	Cell_line.Tx16_D	Plate.99	EXOSC9	0.75	0.00404652756000189	pearson	1	Ttest_pvalue	Coefficient_of_eigenassay	SVD_pCMs_only2CTb	NoPrepr	SVD	14013	PRCT-Tx16_D	N	Kept components	PRCT
Drug	D_PCT	PRCT	Cell_line.Tx16_D	Plate.99	EXPH5	0.75	0.147361521056977	pearson	1	Ttest_pvalue	Coefficient_of_eigenassay	SVD_pCMs_only2CTb	NoPrepr	SVD	1131	PRCT-Tx16_D	N	Kept components	PRCT
Drug	D_PCT	PRCT	Cell_line.Tx16_D	Plate.99	EXT1	0.75	0.0534218139205715	pearson	1	Ttest_pvalue	Coefficient_of_eigenassay	SVD_pCMs_only2CTb	NoPrepr	SVD	6562	PRCT-Tx16_D	N	Kept components	PRCT
Drug	D_PCT	PRCT	Cell_line.Tx16_D	Plate.99	EXT2	0.75	0.0170743155013713	pearson	1	Ttest_pvalue	Coefficient_of_eigenassay	SVD_pCMs_only2CTb	NoPrepr	SVD	11492	PRCT-Tx16_D	N	Kept components	PRCT
Drug	D_PCT	PRCT	Cell_line.Tx16_D	Plate.99	EXTL1	0.75	-0.0187475005273191	pearson	1	Ttest_pvalue	Coefficient_of_eigenassay	SVD_pCMs_only2CTb	NoPrepr	SVD	11219	PRCT-Tx16_D	N	Kept components	PRCT
Drug	D_PCT	PRCT	Cell_line.Tx16_D	Plate.99	EXTL2	0.75	-0.1827498205886	pearson	1	Ttest_pvalue	Coefficient_of_eigenassay	SVD_pCMs_only2CTb	NoPrepr	SVD	582	PRCT-Tx16_D	N	Kept components	PRCT
Drug	D_PCT	PRCT	Cell_line.Tx16_D	Plate.99	EXTL3	0.75	0.0436670224610725	pearson	1	Ttest_pvalue	Coefficient_of_eigenassay	SVD_pCMs_only2CTb	NoPrepr	SVD	7624	PRCT-Tx16_D	N	Kept components	PRCT
Drug	D_PCT	PRCT	Cell_line.Tx16_D	Plate.99	EYA1	0.75	-0.0948117692349335	pearson	1	Ttest_pvalue	Coefficient_of_eigenassay	SVD_pCMs_only2CTb	NoPrepr	SVD	3086	PRCT-Tx16_D	N	Kept components	PRCT
Drug	D_PCT	PRCT	Cell_line.Tx16_D	Plate.99	EYA2	0.75	0.00188449391480644	pearson	1	Ttest_pvalue	Coefficient_of_eigenassay	SVD_pCMs_only2CTb	NoPrepr	SVD	14562	PRCT-Tx16_D	N	Kept components	PRCT
Drug	D_PCT	PRCT	Cell_line.Tx16_D	Plate.99	EYA3	0.75	-0.014673971506559	pearson	1	Ttest_pvalue	Coefficient_of_eigenassay	SVD_pCMs_only2CTb	NoPrepr	SVD	11885	PRCT-Tx16_D	N	Kept components	PRCT
Drug	D_PCT	PRCT	Cell_line.Tx16_D	Plate.99	EYA4	0.75	-0.0674766963515394	pearson	1	Ttest_pvalue	Coefficient_of_eigenassay	SVD_pCMs_only2CTb	NoPrepr	SVD	5182	PRCT-Tx16_D	N	Kept components	PRCT
Drug	D_PCT	PRCT	Cell_line.Tx16_D	Plate.99	EYS	0.75	0.0190117752828361	pearson	1	Ttest_pvalue	Coefficient_of_eigenassay	SVD_pCMs_only2CTb	NoPrepr	SVD	11173	PRCT-Tx16_D	N	Kept components	PRCT
Drug	D_PCT	PRCT	Cell_line.Tx16_D	Plate.99	EZH1	0.75	0.0155099662801006	pearson	1	Ttest_pvalue	Coefficient_of_eigenassay	SVD_pCMs_only2CTb	NoPrepr	SVD	11758	PRCT-Tx16_D	N	Kept components	PRCT
Drug	D_PCT	PRCT	Cell_line.Tx16_D	Plate.99	EZH2	0.75	0.0297588825206823	pearson	1	Ttest_pvalue	Coefficient_of_eigenassay	SVD_pCMs_only2CTb	NoPrepr	SVD	9484	PRCT-Tx16_D	N	Kept components	PRCT
Drug	D_PCT	PRCT	Cell_line.Tx16_D	Plate.99	EZR	0.75	0.0349369431803354	pearson	1	Ttest_pvalue	Coefficient_of_eigenassay	SVD_pCMs_only2CTb	NoPrepr	SVD	8728	PRCT-Tx16_D	N	Kept components	PRCT
Drug	D_PCT	PRCT	Cell_line.Tx16_D	Plate.99	F10	0.75	-0.00960666960850987	pearson	1	Ttest_pvalue	Coefficient_of_eigenassay	SVD_pCMs_only2CTb	NoPrepr	SVD	12839	PRCT-Tx16_D	N	Kept components	PRCT
Drug	D_PCT	PRCT	Cell_line.Tx16_D	Plate.99	F11R	0.75	0.0311169640046212	pearson	1	Ttest_pvalue	Coefficient_of_eigenassay	SVD_pCMs_only2CTb	NoPrepr	SVD	9270	PRCT-Tx16_D	N	Kept components	PRCT
Drug	D_PCT	PRCT	Cell_line.Tx16_D	Plate.99	F12	0.75	-0.107264261072047	pearson	1	Ttest_pvalue	Coefficient_of_eigenassay	SVD_pCMs_only2CTb	NoPrepr	SVD	2453	PRCT-Tx16_D	N	Kept components	PRCT
Drug	D_PCT	PRCT	Cell_line.Tx16_D	Plate.99	F2R	0.75	-0.1968304493526	pearson	1	Ttest_pvalue	Coefficient_of_eigenassay	SVD_pCMs_only2CTb	NoPrepr	SVD	454	PRCT-Tx16_D	N	Kept components	PRCT
Drug	D_PCT	PRCT	Cell_line.Tx16_D	Plate.99	F2RL1	0.75	-0.0318559259962512	pearson	1	Ttest_pvalue	Coefficient_of_eigenassay	SVD_pCMs_only2CTb	NoPrepr	SVD	9157	PRCT-Tx16_D	N	Kept components	PRCT
Drug	D_PCT	PRCT	Cell_line.Tx16_D	Plate.99	F2RL2	0.75	-0.0468206367112935	pearson	1	Ttest_pvalue	Coefficient_of_eigenassay	SVD_pCMs_only2CTb	NoPrepr	SVD	7257	PRCT-Tx16_D	N	Kept components	PRCT
Drug	D_PCT	PRCT	Cell_line.Tx16_D	Plate.99	F2RL3	0.75	0.00412708986377207	pearson	1	Ttest_pvalue	Coefficient_of_eigenassay	SVD_pCMs_only2CTb	NoPrepr	SVD	13988	PRCT-Tx16_D	N	Kept components	PRCT
Drug	D_PCT	PRCT	Cell_line.Tx16_D	Plate.99	F3	0.75	0.0239145766253819	pearson	1	Ttest_pvalue	Coefficient_of_eigenassay	SVD_pCMs_only2CTb	NoPrepr	SVD	10360	PRCT-Tx16_D	N	Kept components	PRCT
Drug	D_PCT	PRCT	Cell_line.Tx16_D	Plate.99	F5	0.75	-0.0882259841998973	pearson	1	Ttest_pvalue	Coefficient_of_eigenassay	SVD_pCMs_only2CTb	NoPrepr	SVD	3518	PRCT-Tx16_D	N	Kept components	PRCT
Drug	D_PCT	PRCT	Cell_line.Tx16_D	Plate.99	F7	0.75	-0.0569086010671923	pearson	1	Ttest_pvalue	Coefficient_of_eigenassay	SVD_pCMs_only2CTb	NoPrepr	SVD	6213	PRCT-Tx16_D	N	Kept components	PRCT
Drug	D_PCT	PRCT	Cell_line.Tx16_D	Plate.99	F8	0.75	0.0363794413369734	pearson	1	Ttest_pvalue	Coefficient_of_eigenassay	SVD_pCMs_only2CTb	NoPrepr	SVD	8537	PRCT-Tx16_D	N	Kept components	PRCT
Drug	D_PCT	PRCT	Cell_line.Tx16_D	Plate.99	F8A1	0.75	0.0581432608792103	pearson	1	Ttest_pvalue	Coefficient_of_eigenassay	SVD_pCMs_only2CTb	NoPrepr	SVD	6088	PRCT-Tx16_D	N	Kept components	PRCT
Drug	D_PCT	PRCT	Cell_line.Tx16_D	Plate.99	FAAH	0.75	0.1112372377241	pearson	1	Ttest_pvalue	Coefficient_of_eigenassay	SVD_pCMs_only2CTb	NoPrepr	SVD	2281	PRCT-Tx16_D	N	Kept components	PRCT
Drug	D_PCT	PRCT	Cell_line.Tx16_D	Plate.99	FAAH2	0.75	0.118025474734779	pearson	1	Ttest_pvalue	Coefficient_of_eigenassay	SVD_pCMs_only2CTb	NoPrepr	SVD	2022	PRCT-Tx16_D	N	Kept components	PRCT
Drug	D_PCT	PRCT	Cell_line.Tx16_D	Plate.99	FAAP100	0.75	0.0900487359248203	pearson	1	Ttest_pvalue	Coefficient_of_eigenassay	SVD_pCMs_only2CTb	NoPrepr	SVD	3408	PRCT-Tx16_D	N	Kept components	PRCT
Drug	D_PCT	PRCT	Cell_line.Tx16_D	Plate.99	FAAP20	0.75	0.190676566344215	pearson	1	Ttest_pvalue	Coefficient_of_eigenassay	SVD_pCMs_only2CTb	NoPrepr	SVD	502	PRCT-Tx16_D	N	Kept components	PRCT
Drug	D_PCT	PRCT	Cell_line.Tx16_D	Plate.99	FAAP24	0.75	0.0414130083117319	pearson	1	Ttest_pvalue	Coefficient_of_eigenassay	SVD_pCMs_only2CTb	NoPrepr	SVD	7904	PRCT-Tx16_D	N	Kept components	PRCT
Drug	D_PCT	PRCT	Cell_line.Tx16_D	Plate.99	FABP2	0.75	-0.0113322385649771	pearson	1	Ttest_pvalue	Coefficient_of_eigenassay	SVD_pCMs_only2CTb	NoPrepr	SVD	12495	PRCT-Tx16_D	N	Kept components	PRCT
Drug	D_PCT	PRCT	Cell_line.Tx16_D	Plate.99	FABP3	0.75	-0.159026140710741	pearson	1	Ttest_pvalue	Coefficient_of_eigenassay	SVD_pCMs_only2CTb	NoPrepr	SVD	887	PRCT-Tx16_D	N	Kept components	PRCT
Drug	D_PCT	PRCT	Cell_line.Tx16_D	Plate.99	FABP4	0.75	0.029692502975487	pearson	1	Ttest_pvalue	Coefficient_of_eigenassay	SVD_pCMs_only2CTb	NoPrepr	SVD	9495	PRCT-Tx16_D	N	Kept components	PRCT
Drug	D_PCT	PRCT	Cell_line.Tx16_D	Plate.99	FABP5	0.75	0.12233167952184	pearson	1	Ttest_pvalue	Coefficient_of_eigenassay	SVD_pCMs_only2CTb	NoPrepr	SVD	1862	PRCT-Tx16_D	N	Kept components	PRCT
Drug	D_PCT	PRCT	Cell_line.Tx16_D	Plate.99	FABP6	0.75	0.0328960968903235	pearson	1	Ttest_pvalue	Coefficient_of_eigenassay	SVD_pCMs_only2CTb	NoPrepr	SVD	9019	PRCT-Tx16_D	N	Kept components	PRCT
Drug	D_PCT	PRCT	Cell_line.Tx16_D	Plate.99	FABP7	0.75	-0.0119637184418997	pearson	1	Ttest_pvalue	Coefficient_of_eigenassay	SVD_pCMs_only2CTb	NoPrepr	SVD	12369	PRCT-Tx16_D	N	Kept components	PRCT
Drug	D_PCT	PRCT	Cell_line.Tx16_D	Plate.99	FADD	0.75	-0.0642083482959788	pearson	1	Ttest_pvalue	Coefficient_of_eigenassay	SVD_pCMs_only2CTb	NoPrepr	SVD	5480	PRCT-Tx16_D	N	Kept components	PRCT
Drug	D_PCT	PRCT	Cell_line.Tx16_D	Plate.99	FADS1	0.75	-0.155460339367346	pearson	1	Ttest_pvalue	Coefficient_of_eigenassay	SVD_pCMs_only2CTb	NoPrepr	SVD	961	PRCT-Tx16_D	N	Kept components	PRCT
Drug	D_PCT	PRCT	Cell_line.Tx16_D	Plate.99	FADS2	0.75	-0.0913915684414742	pearson	1	Ttest_pvalue	Coefficient_of_eigenassay	SVD_pCMs_only2CTb	NoPrepr	SVD	3315	PRCT-Tx16_D	N	Kept components	PRCT
Drug	D_PCT	PRCT	Cell_line.Tx16_D	Plate.99	FADS3	0.75	-0.096703131974245	pearson	1	Ttest_pvalue	Coefficient_of_eigenassay	SVD_pCMs_only2CTb	NoPrepr	SVD	2985	PRCT-Tx16_D	N	Kept components	PRCT
Drug	D_PCT	PRCT	Cell_line.Tx16_D	Plate.99	FAF1	0.75	-0.00533322356844988	pearson	1	Ttest_pvalue	Coefficient_of_eigenassay	SVD_pCMs_only2CTb	NoPrepr	SVD	13705	PRCT-Tx16_D	N	Kept components	PRCT
Drug	D_PCT	PRCT	Cell_line.Tx16_D	Plate.99	FAF2	0.75	-0.0534386761510519	pearson	1	Ttest_pvalue	Coefficient_of_eigenassay	SVD_pCMs_only2CTb	NoPrepr	SVD	6557	PRCT-Tx16_D	N	Kept components	PRCT
Drug	D_PCT	PRCT	Cell_line.Tx16_D	Plate.99	FAH	0.75	0.035938378476421	pearson	1	Ttest_pvalue	Coefficient_of_eigenassay	SVD_pCMs_only2CTb	NoPrepr	SVD	8583	PRCT-Tx16_D	N	Kept components	PRCT
Drug	D_PCT	PRCT	Cell_line.Tx16_D	Plate.99	FAHD1	0.75	-0.0307859787553602	pearson	1	Ttest_pvalue	Coefficient_of_eigenassay	SVD_pCMs_only2CTb	NoPrepr	SVD	9351	PRCT-Tx16_D	N	Kept components	PRCT
Drug	D_PCT	PRCT	Cell_line.Tx16_D	Plate.99	FAHD2A	0.75	0.0385616317726599	pearson	1	Ttest_pvalue	Coefficient_of_eigenassay	SVD_pCMs_only2CTb	NoPrepr	SVD	8252	PRCT-Tx16_D	N	Kept components	PRCT
Drug	D_PCT	PRCT	Cell_line.Tx16_D	Plate.99	FAHD2B	0.75	0.103482640856097	pearson	1	Ttest_pvalue	Coefficient_of_eigenassay	SVD_pCMs_only2CTb	NoPrepr	SVD	2637	PRCT-Tx16_D	N	Kept components	PRCT
Drug	D_PCT	PRCT	Cell_line.Tx16_D	Plate.99	FAIM	0.75	-0.0313365964845402	pearson	1	Ttest_pvalue	Coefficient_of_eigenassay	SVD_pCMs_only2CTb	NoPrepr	SVD	9242	PRCT-Tx16_D	N	Kept components	PRCT
Drug	D_PCT	PRCT	Cell_line.Tx16_D	Plate.99	FAIM2	0.75	-0.0735177197583289	pearson	1	Ttest_pvalue	Coefficient_of_eigenassay	SVD_pCMs_only2CTb	NoPrepr	SVD	4678	PRCT-Tx16_D	N	Kept components	PRCT
Drug	D_PCT	PRCT	Cell_line.Tx16_D	Plate.99	FAM102A	0.75	0.0222163127458198	pearson	1	Ttest_pvalue	Coefficient_of_eigenassay	SVD_pCMs_only2CTb	NoPrepr	SVD	10648	PRCT-Tx16_D	N	Kept components	PRCT
Drug	D_PCT	PRCT	Cell_line.Tx16_D	Plate.99	FAM102B	0.75	-0.0291138383376387	pearson	1	Ttest_pvalue	Coefficient_of_eigenassay	SVD_pCMs_only2CTb	NoPrepr	SVD	9573	PRCT-Tx16_D	N	Kept components	PRCT
Drug	D_PCT	PRCT	Cell_line.Tx16_D	Plate.99	FAM104A	0.75	-0.0705029373902322	pearson	1	Ttest_pvalue	Coefficient_of_eigenassay	SVD_pCMs_only2CTb	NoPrepr	SVD	4914	PRCT-Tx16_D	N	Kept components	PRCT
Drug	D_PCT	PRCT	Cell_line.Tx16_D	Plate.99	FAM104B	0.75	-0.0200041847729941	pearson	1	Ttest_pvalue	Coefficient_of_eigenassay	SVD_pCMs_only2CTb	NoPrepr	SVD	11029	PRCT-Tx16_D	N	Kept components	PRCT
Drug	D_PCT	PRCT	Cell_line.Tx16_D	Plate.99	FAM107A	0.75	-0.117459483123336	pearson	1	Ttest_pvalue	Coefficient_of_eigenassay	SVD_pCMs_only2CTb	NoPrepr	SVD	2038	PRCT-Tx16_D	N	Kept components	PRCT
Drug	D_PCT	PRCT	Cell_line.Tx16_D	Plate.99	FAM107B	0.75	-0.0446464954340685	pearson	1	Ttest_pvalue	Coefficient_of_eigenassay	SVD_pCMs_only2CTb	NoPrepr	SVD	7507	PRCT-Tx16_D	N	Kept components	PRCT
Drug	D_PCT	PRCT	Cell_line.Tx16_D	Plate.99	FAM110A	0.75	0.0158365516155525	pearson	1	Ttest_pvalue	Coefficient_of_eigenassay	SVD_pCMs_only2CTb	NoPrepr	SVD	11708	PRCT-Tx16_D	N	Kept components	PRCT
Drug	D_PCT	PRCT	Cell_line.Tx16_D	Plate.99	FAM110B	0.75	0.0584000567097627	pearson	1	Ttest_pvalue	Coefficient_of_eigenassay	SVD_pCMs_only2CTb	NoPrepr	SVD	6059	PRCT-Tx16_D	N	Kept components	PRCT
Drug	D_PCT	PRCT	Cell_line.Tx16_D	Plate.99	FAM110C	0.75	-0.0223484757327999	pearson	1	Ttest_pvalue	Coefficient_of_eigenassay	SVD_pCMs_only2CTb	NoPrepr	SVD	10625	PRCT-Tx16_D	N	Kept components	PRCT
Drug	D_PCT	PRCT	Cell_line.Tx16_D	Plate.99	FAM110D	0.75	0.0013340055864637	pearson	1	Ttest_pvalue	Coefficient_of_eigenassay	SVD_pCMs_only2CTb	NoPrepr	SVD	14733	PRCT-Tx16_D	N	Kept components	PRCT
Drug	D_PCT	PRCT	Cell_line.Tx16_D	Plate.99	FAM111A	0.75	-0.0767261969837061	pearson	1	Ttest_pvalue	Coefficient_of_eigenassay	SVD_pCMs_only2CTb	NoPrepr	SVD	4407	PRCT-Tx16_D	N	Kept components	PRCT
Drug	D_PCT	PRCT	Cell_line.Tx16_D	Plate.99	FAM111B	0.75	-0.105646046702382	pearson	1	Ttest_pvalue	Coefficient_of_eigenassay	SVD_pCMs_only2CTb	NoPrepr	SVD	2526	PRCT-Tx16_D	N	Kept components	PRCT
Drug	D_PCT	PRCT	Cell_line.Tx16_D	Plate.99	FAM114A1	0.75	0.0572625724957499	pearson	1	Ttest_pvalue	Coefficient_of_eigenassay	SVD_pCMs_only2CTb	NoPrepr	SVD	6172	PRCT-Tx16_D	N	Kept components	PRCT
Drug	D_PCT	PRCT	Cell_line.Tx16_D	Plate.99	FAM114A2	0.75	-0.0868669874986743	pearson	1	Ttest_pvalue	Coefficient_of_eigenassay	SVD_pCMs_only2CTb	NoPrepr	SVD	3619	PRCT-Tx16_D	N	Kept components	PRCT
Drug	D_PCT	PRCT	Cell_line.Tx16_D	Plate.99	FAM117A	0.75	0.000358276762194203	pearson	1	Ttest_pvalue	Coefficient_of_eigenassay	SVD_pCMs_only2CTb	NoPrepr	SVD	15114	PRCT-Tx16_D	N	Kept components	PRCT
Drug	D_PCT	PRCT	Cell_line.Tx16_D	Plate.99	FAM117B	0.75	0.0797744656285641	pearson	1	Ttest_pvalue	Coefficient_of_eigenassay	SVD_pCMs_only2CTb	NoPrepr	SVD	4153	PRCT-Tx16_D	N	Kept components	PRCT
Drug	D_PCT	PRCT	Cell_line.Tx16_D	Plate.99	FAM118A	0.75	0.00322701794862404	pearson	1	Ttest_pvalue	Coefficient_of_eigenassay	SVD_pCMs_only2CTb	NoPrepr	SVD	14215	PRCT-Tx16_D	N	Kept components	PRCT
Drug	D_PCT	PRCT	Cell_line.Tx16_D	Plate.99	FAM118B	0.75	-0.0706368140439613	pearson	1	Ttest_pvalue	Coefficient_of_eigenassay	SVD_pCMs_only2CTb	NoPrepr	SVD	4904	PRCT-Tx16_D	N	Kept components	PRCT
Drug	D_PCT	PRCT	Cell_line.Tx16_D	Plate.99	FAM120A	0.75	-0.0723314167688708	pearson	1	Ttest_pvalue	Coefficient_of_eigenassay	SVD_pCMs_only2CTb	NoPrepr	SVD	4775	PRCT-Tx16_D	N	Kept components	PRCT
Drug	D_PCT	PRCT	Cell_line.Tx16_D	Plate.99	FAM120AOS	0.75	-0.0444865228805483	pearson	1	Ttest_pvalue	Coefficient_of_eigenassay	SVD_pCMs_only2CTb	NoPrepr	SVD	7523	PRCT-Tx16_D	N	Kept components	PRCT
Drug	D_PCT	PRCT	Cell_line.Tx16_D	Plate.99	FAM120B	0.75	0.00151480989276893	pearson	1	Ttest_pvalue	Coefficient_of_eigenassay	SVD_pCMs_only2CTb	NoPrepr	SVD	14684	PRCT-Tx16_D	N	Kept components	PRCT
Drug	D_PCT	PRCT	Cell_line.Tx16_D	Plate.99	FAM120C	0.75	0.0307473507226513	pearson	1	Ttest_pvalue	Coefficient_of_eigenassay	SVD_pCMs_only2CTb	NoPrepr	SVD	9361	PRCT-Tx16_D	N	Kept components	PRCT
Drug	D_PCT	PRCT	Cell_line.Tx16_D	Plate.99	FAM122A	0.75	-0.0330891936858868	pearson	1	Ttest_pvalue	Coefficient_of_eigenassay	SVD_pCMs_only2CTb	NoPrepr	SVD	8987	PRCT-Tx16_D	N	Kept components	PRCT
Drug	D_PCT	PRCT	Cell_line.Tx16_D	Plate.99	FAM122B	0.75	-0.0857126982872558	pearson	1	Ttest_pvalue	Coefficient_of_eigenassay	SVD_pCMs_only2CTb	NoPrepr	SVD	3699	PRCT-Tx16_D	N	Kept components	PRCT
Drug	D_PCT	PRCT	Cell_line.Tx16_D	Plate.99	FAM122C	0.75	0.0068208300963564	pearson	1	Ttest_pvalue	Coefficient_of_eigenassay	SVD_pCMs_only2CTb	NoPrepr	SVD	13384	PRCT-Tx16_D	N	Kept components	PRCT
Drug	D_PCT	PRCT	Cell_line.Tx16_D	Plate.99	FAM124A	0.75	0.0582480740937707	pearson	1	Ttest_pvalue	Coefficient_of_eigenassay	SVD_pCMs_only2CTb	NoPrepr	SVD	6079	PRCT-Tx16_D	N	Kept components	PRCT
Drug	D_PCT	PRCT	Cell_line.Tx16_D	Plate.99	FAM126A	0.75	-0.118117285231474	pearson	1	Ttest_pvalue	Coefficient_of_eigenassay	SVD_pCMs_only2CTb	NoPrepr	SVD	2020	PRCT-Tx16_D	N	Kept components	PRCT
Drug	D_PCT	PRCT	Cell_line.Tx16_D	Plate.99	FAM126B	0.75	-0.169944411611765	pearson	1	Ttest_pvalue	Coefficient_of_eigenassay	SVD_pCMs_only2CTb	NoPrepr	SVD	719	PRCT-Tx16_D	N	Kept components	PRCT
Drug	D_PCT	PRCT	Cell_line.Tx16_D	Plate.99	FAM129A	0.75	0.0306448214865444	pearson	1	Ttest_pvalue	Coefficient_of_eigenassay	SVD_pCMs_only2CTb	NoPrepr	SVD	9368	PRCT-Tx16_D	N	Kept components	PRCT
Drug	D_PCT	PRCT	Cell_line.Tx16_D	Plate.99	FAM129B	0.75	-0.0252642101615706	pearson	1	Ttest_pvalue	Coefficient_of_eigenassay	SVD_pCMs_only2CTb	NoPrepr	SVD	10179	PRCT-Tx16_D	N	Kept components	PRCT
Drug	D_PCT	PRCT	Cell_line.Tx16_D	Plate.99	FAM129C	0.75	0.0842862906318842	pearson	1	Ttest_pvalue	Coefficient_of_eigenassay	SVD_pCMs_only2CTb	NoPrepr	SVD	3794	PRCT-Tx16_D	N	Kept components	PRCT
Drug	D_PCT	PRCT	Cell_line.Tx16_D	Plate.99	FAM131A	0.75	-0.0196190057151565	pearson	1	Ttest_pvalue	Coefficient_of_eigenassay	SVD_pCMs_only2CTb	NoPrepr	SVD	11082	PRCT-Tx16_D	N	Kept components	PRCT
Drug	D_PCT	PRCT	Cell_line.Tx16_D	Plate.99	FAM131B	0.75	0.0313487121253368	pearson	1	Ttest_pvalue	Coefficient_of_eigenassay	SVD_pCMs_only2CTb	NoPrepr	SVD	9236	PRCT-Tx16_D	N	Kept components	PRCT
Drug	D_PCT	PRCT	Cell_line.Tx16_D	Plate.99	FAM131C	0.75	0.0121291221948709	pearson	1	Ttest_pvalue	Coefficient_of_eigenassay	SVD_pCMs_only2CTb	NoPrepr	SVD	12331	PRCT-Tx16_D	N	Kept components	PRCT
Drug	D_PCT	PRCT	Cell_line.Tx16_D	Plate.99	FAM133A	0.75	0.0877807580569412	pearson	1	Ttest_pvalue	Coefficient_of_eigenassay	SVD_pCMs_only2CTb	NoPrepr	SVD	3550	PRCT-Tx16_D	N	Kept components	PRCT
Drug	D_PCT	PRCT	Cell_line.Tx16_D	Plate.99	FAM133B	0.75	-0.00339821171884054	pearson	1	Ttest_pvalue	Coefficient_of_eigenassay	SVD_pCMs_only2CTb	NoPrepr	SVD	14169	PRCT-Tx16_D	N	Kept components	PRCT
Drug	D_PCT	PRCT	Cell_line.Tx16_D	Plate.99	FAM135A	0.75	-0.0352950041956328	pearson	1	Ttest_pvalue	Coefficient_of_eigenassay	SVD_pCMs_only2CTb	NoPrepr	SVD	8671	PRCT-Tx16_D	N	Kept components	PRCT
Drug	D_PCT	PRCT	Cell_line.Tx16_D	Plate.99	FAM136A	0.75	-0.024511000749366	pearson	1	Ttest_pvalue	Coefficient_of_eigenassay	SVD_pCMs_only2CTb	NoPrepr	SVD	10289	PRCT-Tx16_D	N	Kept components	PRCT
Drug	D_PCT	PRCT	Cell_line.Tx16_D	Plate.99	FAM13A	0.75	-0.0341862110581688	pearson	1	Ttest_pvalue	Coefficient_of_eigenassay	SVD_pCMs_only2CTb	NoPrepr	SVD	8833	PRCT-Tx16_D	N	Kept components	PRCT
Drug	D_PCT	PRCT	Cell_line.Tx16_D	Plate.99	FAM13B	0.75	-0.0962766356870522	pearson	1	Ttest_pvalue	Coefficient_of_eigenassay	SVD_pCMs_only2CTb	NoPrepr	SVD	3008	PRCT-Tx16_D	N	Kept components	PRCT
Drug	D_PCT	PRCT	Cell_line.Tx16_D	Plate.99	FAM13C	0.75	-0.0269380639289711	pearson	1	Ttest_pvalue	Coefficient_of_eigenassay	SVD_pCMs_only2CTb	NoPrepr	SVD	9904	PRCT-Tx16_D	N	Kept components	PRCT
Drug	D_PCT	PRCT	Cell_line.Tx16_D	Plate.99	FAM149A	0.75	-0.0250953192111936	pearson	1	Ttest_pvalue	Coefficient_of_eigenassay	SVD_pCMs_only2CTb	NoPrepr	SVD	10205	PRCT-Tx16_D	N	Kept components	PRCT
Drug	D_PCT	PRCT	Cell_line.Tx16_D	Plate.99	FAM149B1	0.75	-0.0140121767803909	pearson	1	Ttest_pvalue	Coefficient_of_eigenassay	SVD_pCMs_only2CTb	NoPrepr	SVD	12008	PRCT-Tx16_D	N	Kept components	PRCT
Drug	D_PCT	PRCT	Cell_line.Tx16_D	Plate.99	FAM151A	0.75	0.176305308768364	pearson	1	Ttest_pvalue	Coefficient_of_eigenassay	SVD_pCMs_only2CTb	NoPrepr	SVD	649	PRCT-Tx16_D	N	Kept components	PRCT
Drug	D_PCT	PRCT	Cell_line.Tx16_D	Plate.99	FAM151B	0.75	-0.103757757490722	pearson	1	Ttest_pvalue	Coefficient_of_eigenassay	SVD_pCMs_only2CTb	NoPrepr	SVD	2618	PRCT-Tx16_D	N	Kept components	PRCT
Drug	D_PCT	PRCT	Cell_line.Tx16_D	Plate.99	FAM153A	0.75	-0.189087109680156	pearson	1	Ttest_pvalue	Coefficient_of_eigenassay	SVD_pCMs_only2CTb	NoPrepr	SVD	524	PRCT-Tx16_D	N	Kept components	PRCT
Drug	D_PCT	PRCT	Cell_line.Tx16_D	Plate.99	FAM153B	0.75	0.00142599571136952	pearson	1	Ttest_pvalue	Coefficient_of_eigenassay	SVD_pCMs_only2CTb	NoPrepr	SVD	14707	PRCT-Tx16_D	N	Kept components	PRCT
Drug	D_PCT	PRCT	Cell_line.Tx16_D	Plate.99	FAM155A	0.75	0.0452714079577017	pearson	1	Ttest_pvalue	Coefficient_of_eigenassay	SVD_pCMs_only2CTb	NoPrepr	SVD	7442	PRCT-Tx16_D	N	Kept components	PRCT
Drug	D_PCT	PRCT	Cell_line.Tx16_D	Plate.99	FAM155B	0.75	0.0381784275495971	pearson	1	Ttest_pvalue	Coefficient_of_eigenassay	SVD_pCMs_only2CTb	NoPrepr	SVD	8305	PRCT-Tx16_D	N	Kept components	PRCT
Drug	D_PCT	PRCT	Cell_line.Tx16_D	Plate.99	FAM160A1	0.75	0.0796624538957105	pearson	1	Ttest_pvalue	Coefficient_of_eigenassay	SVD_pCMs_only2CTb	NoPrepr	SVD	4164	PRCT-Tx16_D	N	Kept components	PRCT
Drug	D_PCT	PRCT	Cell_line.Tx16_D	Plate.99	FAM160A2	0.75	-0.0266061729387155	pearson	1	Ttest_pvalue	Coefficient_of_eigenassay	SVD_pCMs_only2CTb	NoPrepr	SVD	9962	PRCT-Tx16_D	N	Kept components	PRCT
Drug	D_PCT	PRCT	Cell_line.Tx16_D	Plate.99	FAM160B1	0.75	-0.0765497696725213	pearson	1	Ttest_pvalue	Coefficient_of_eigenassay	SVD_pCMs_only2CTb	NoPrepr	SVD	4421	PRCT-Tx16_D	N	Kept components	PRCT
Drug	D_PCT	PRCT	Cell_line.Tx16_D	Plate.99	FAM160B2	0.75	-0.0162319775944638	pearson	1	Ttest_pvalue	Coefficient_of_eigenassay	SVD_pCMs_only2CTb	NoPrepr	SVD	11637	PRCT-Tx16_D	N	Kept components	PRCT
Drug	D_PCT	PRCT	Cell_line.Tx16_D	Plate.99	FAM161A	0.75	-0.0287661051094827	pearson	1	Ttest_pvalue	Coefficient_of_eigenassay	SVD_pCMs_only2CTb	NoPrepr	SVD	9617	PRCT-Tx16_D	N	Kept components	PRCT
Drug	D_PCT	PRCT	Cell_line.Tx16_D	Plate.99	FAM161B	0.75	-0.0196343964814297	pearson	1	Ttest_pvalue	Coefficient_of_eigenassay	SVD_pCMs_only2CTb	NoPrepr	SVD	11081	PRCT-Tx16_D	N	Kept components	PRCT
Drug	D_PCT	PRCT	Cell_line.Tx16_D	Plate.99	FAM162A	0.75	-0.32405846279692	pearson	1	Ttest_pvalue	Coefficient_of_eigenassay	SVD_pCMs_only2CTb	NoPrepr	SVD	69	PRCT-Tx16_D	N	Kept components	PRCT
Drug	D_PCT	PRCT	Cell_line.Tx16_D	Plate.99	FAM163A	0.75	0.00238662741704357	pearson	1	Ttest_pvalue	Coefficient_of_eigenassay	SVD_pCMs_only2CTb	NoPrepr	SVD	14404	PRCT-Tx16_D	N	Kept components	PRCT
Drug	D_PCT	PRCT	Cell_line.Tx16_D	Plate.99	FAM163B	0.75	0.0117993823320402	pearson	1	Ttest_pvalue	Coefficient_of_eigenassay	SVD_pCMs_only2CTb	NoPrepr	SVD	12405	PRCT-Tx16_D	N	Kept components	PRCT
Drug	D_PCT	PRCT	Cell_line.Tx16_D	Plate.99	FAM166B	0.75	0.0119485314977937	pearson	1	Ttest_pvalue	Coefficient_of_eigenassay	SVD_pCMs_only2CTb	NoPrepr	SVD	12372	PRCT-Tx16_D	N	Kept components	PRCT
Drug	D_PCT	PRCT	Cell_line.Tx16_D	Plate.99	FAM167A	0.75	-0.111048758742298	pearson	1	Ttest_pvalue	Coefficient_of_eigenassay	SVD_pCMs_only2CTb	NoPrepr	SVD	2286	PRCT-Tx16_D	N	Kept components	PRCT
Drug	D_PCT	PRCT	Cell_line.Tx16_D	Plate.99	FAM167B	0.75	0.0582434460258061	pearson	1	Ttest_pvalue	Coefficient_of_eigenassay	SVD_pCMs_only2CTb	NoPrepr	SVD	6080	PRCT-Tx16_D	N	Kept components	PRCT
Drug	D_PCT	PRCT	Cell_line.Tx16_D	Plate.99	FAM168A	0.75	-0.00899291916584988	pearson	1	Ttest_pvalue	Coefficient_of_eigenassay	SVD_pCMs_only2CTb	NoPrepr	SVD	12963	PRCT-Tx16_D	N	Kept components	PRCT
Drug	D_PCT	PRCT	Cell_line.Tx16_D	Plate.99	FAM168B	0.75	0.00884206759166998	pearson	1	Ttest_pvalue	Coefficient_of_eigenassay	SVD_pCMs_only2CTb	NoPrepr	SVD	12993	PRCT-Tx16_D	N	Kept components	PRCT
Drug	D_PCT	PRCT	Cell_line.Tx16_D	Plate.99	FAM169A	0.75	-0.0388099175597405	pearson	1	Ttest_pvalue	Coefficient_of_eigenassay	SVD_pCMs_only2CTb	NoPrepr	SVD	8221	PRCT-Tx16_D	N	Kept components	PRCT
Drug	D_PCT	PRCT	Cell_line.Tx16_D	Plate.99	FAM171A1	0.75	-0.00636257520455499	pearson	1	Ttest_pvalue	Coefficient_of_eigenassay	SVD_pCMs_only2CTb	NoPrepr	SVD	13478	PRCT-Tx16_D	N	Kept components	PRCT
Drug	D_PCT	PRCT	Cell_line.Tx16_D	Plate.99	FAM171A2	0.75	-0.0638472996535736	pearson	1	Ttest_pvalue	Coefficient_of_eigenassay	SVD_pCMs_only2CTb	NoPrepr	SVD	5505	PRCT-Tx16_D	N	Kept components	PRCT
Drug	D_PCT	PRCT	Cell_line.Tx16_D	Plate.99	FAM171B	0.75	0.0247168768917616	pearson	1	Ttest_pvalue	Coefficient_of_eigenassay	SVD_pCMs_only2CTb	NoPrepr	SVD	10257	PRCT-Tx16_D	N	Kept components	PRCT
Drug	D_PCT	PRCT	Cell_line.Tx16_D	Plate.99	FAM172A	0.75	0.0997599436715875	pearson	1	Ttest_pvalue	Coefficient_of_eigenassay	SVD_pCMs_only2CTb	NoPrepr	SVD	2816	PRCT-Tx16_D	N	Kept components	PRCT
Drug	D_PCT	PRCT	Cell_line.Tx16_D	Plate.99	FAM173A	0.75	0.116332875331526	pearson	1	Ttest_pvalue	Coefficient_of_eigenassay	SVD_pCMs_only2CTb	NoPrepr	SVD	2079	PRCT-Tx16_D	N	Kept components	PRCT
Drug	D_PCT	PRCT	Cell_line.Tx16_D	Plate.99	FAM173B	0.75	0.0227172946271356	pearson	1	Ttest_pvalue	Coefficient_of_eigenassay	SVD_pCMs_only2CTb	NoPrepr	SVD	10568	PRCT-Tx16_D	N	Kept components	PRCT
Drug	D_PCT	PRCT	Cell_line.Tx16_D	Plate.99	FAM174A	0.75	-0.102377744045216	pearson	1	Ttest_pvalue	Coefficient_of_eigenassay	SVD_pCMs_only2CTb	NoPrepr	SVD	2696	PRCT-Tx16_D	N	Kept components	PRCT
Drug	D_PCT	PRCT	Cell_line.Tx16_D	Plate.99	FAM174B	0.75	0.123314427930694	pearson	1	Ttest_pvalue	Coefficient_of_eigenassay	SVD_pCMs_only2CTb	NoPrepr	SVD	1826	PRCT-Tx16_D	N	Kept components	PRCT
Drug	D_PCT	PRCT	Cell_line.Tx16_D	Plate.99	FAM177A1	0.75	-0.061467291387615	pearson	1	Ttest_pvalue	Coefficient_of_eigenassay	SVD_pCMs_only2CTb	NoPrepr	SVD	5738	PRCT-Tx16_D	N	Kept components	PRCT
Drug	D_PCT	PRCT	Cell_line.Tx16_D	Plate.99	FAM181B	0.75	0.0114794720631198	pearson	1	Ttest_pvalue	Coefficient_of_eigenassay	SVD_pCMs_only2CTb	NoPrepr	SVD	12466	PRCT-Tx16_D	N	Kept components	PRCT
Drug	D_PCT	PRCT	Cell_line.Tx16_D	Plate.99	FAM183A	0.75	-0.0247365313613873	pearson	1	Ttest_pvalue	Coefficient_of_eigenassay	SVD_pCMs_only2CTb	NoPrepr	SVD	10254	PRCT-Tx16_D	N	Kept components	PRCT
Drug	D_PCT	PRCT	Cell_line.Tx16_D	Plate.99	FAM184A	0.75	0.0492136950229112	pearson	1	Ttest_pvalue	Coefficient_of_eigenassay	SVD_pCMs_only2CTb	NoPrepr	SVD	6991	PRCT-Tx16_D	N	Kept components	PRCT
Drug	D_PCT	PRCT	Cell_line.Tx16_D	Plate.99	FAM184B	0.75	0.0211739304462895	pearson	1	Ttest_pvalue	Coefficient_of_eigenassay	SVD_pCMs_only2CTb	NoPrepr	SVD	10823	PRCT-Tx16_D	N	Kept components	PRCT
Drug	D_PCT	PRCT	Cell_line.Tx16_D	Plate.99	FAM185A	0.75	0.0503014472255487	pearson	1	Ttest_pvalue	Coefficient_of_eigenassay	SVD_pCMs_only2CTb	NoPrepr	SVD	6877	PRCT-Tx16_D	N	Kept components	PRCT
Drug	D_PCT	PRCT	Cell_line.Tx16_D	Plate.99	FAM186A	0.75	0.0360242271214366	pearson	1	Ttest_pvalue	Coefficient_of_eigenassay	SVD_pCMs_only2CTb	NoPrepr	SVD	8574	PRCT-Tx16_D	N	Kept components	PRCT
Drug	D_PCT	PRCT	Cell_line.Tx16_D	Plate.99	FAM186B	0.75	0.142631031978855	pearson	1	Ttest_pvalue	Coefficient_of_eigenassay	SVD_pCMs_only2CTb	NoPrepr	SVD	1259	PRCT-Tx16_D	N	Kept components	PRCT
Drug	D_PCT	PRCT	Cell_line.Tx16_D	Plate.99	FAM189A1	0.75	-0.00891338710722178	pearson	1	Ttest_pvalue	Coefficient_of_eigenassay	SVD_pCMs_only2CTb	NoPrepr	SVD	12980	PRCT-Tx16_D	N	Kept components	PRCT
Drug	D_PCT	PRCT	Cell_line.Tx16_D	Plate.99	FAM189A2	0.75	-0.0307384998760626	pearson	1	Ttest_pvalue	Coefficient_of_eigenassay	SVD_pCMs_only2CTb	NoPrepr	SVD	9362	PRCT-Tx16_D	N	Kept components	PRCT
Drug	D_PCT	PRCT	Cell_line.Tx16_D	Plate.99	FAM192A	0.75	-0.134619612180607	pearson	1	Ttest_pvalue	Coefficient_of_eigenassay	SVD_pCMs_only2CTb	NoPrepr	SVD	1477	PRCT-Tx16_D	N	Kept components	PRCT
Drug	D_PCT	PRCT	Cell_line.Tx16_D	Plate.99	FAM193A	0.75	0.0702134545863574	pearson	1	Ttest_pvalue	Coefficient_of_eigenassay	SVD_pCMs_only2CTb	NoPrepr	SVD	4941	PRCT-Tx16_D	N	Kept components	PRCT
Drug	D_PCT	PRCT	Cell_line.Tx16_D	Plate.99	FAM193B	0.75	0.0945086541656968	pearson	1	Ttest_pvalue	Coefficient_of_eigenassay	SVD_pCMs_only2CTb	NoPrepr	SVD	3110	PRCT-Tx16_D	N	Kept components	PRCT
Drug	D_PCT	PRCT	Cell_line.Tx16_D	Plate.99	FAM198A	0.75	0.000476856681753443	pearson	1	Ttest_pvalue	Coefficient_of_eigenassay	SVD_pCMs_only2CTb	NoPrepr	SVD	15056	PRCT-Tx16_D	N	Kept components	PRCT
Drug	D_PCT	PRCT	Cell_line.Tx16_D	Plate.99	FAM198B	0.75	-0.144052210574102	pearson	1	Ttest_pvalue	Coefficient_of_eigenassay	SVD_pCMs_only2CTb	NoPrepr	SVD	1213	PRCT-Tx16_D	N	Kept components	PRCT
Drug	D_PCT	PRCT	Cell_line.Tx16_D	Plate.99	FAM199X	0.75	-0.0682866959132131	pearson	1	Ttest_pvalue	Coefficient_of_eigenassay	SVD_pCMs_only2CTb	NoPrepr	SVD	5119	PRCT-Tx16_D	N	Kept components	PRCT
Drug	D_PCT	PRCT	Cell_line.Tx16_D	Plate.99	FAM19A2	0.75	0.00683537322770875	pearson	1	Ttest_pvalue	Coefficient_of_eigenassay	SVD_pCMs_only2CTb	NoPrepr	SVD	13382	PRCT-Tx16_D	N	Kept components	PRCT
Drug	D_PCT	PRCT	Cell_line.Tx16_D	Plate.99	FAM19A3	0.75	1.06441404744006e-05	pearson	1	Ttest_pvalue	Coefficient_of_eigenassay	SVD_pCMs_only2CTb	NoPrepr	SVD	15311	PRCT-Tx16_D	N	Kept components	PRCT
Drug	D_PCT	PRCT	Cell_line.Tx16_D	Plate.99	FAM19A4	0.75	-0.0043862923375826	pearson	1	Ttest_pvalue	Coefficient_of_eigenassay	SVD_pCMs_only2CTb	NoPrepr	SVD	13917	PRCT-Tx16_D	N	Kept components	PRCT
Drug	D_PCT	PRCT	Cell_line.Tx16_D	Plate.99	FAM19A5	0.75	0.0237481263059096	pearson	1	Ttest_pvalue	Coefficient_of_eigenassay	SVD_pCMs_only2CTb	NoPrepr	SVD	10383	PRCT-Tx16_D	N	Kept components	PRCT
Drug	D_PCT	PRCT	Cell_line.Tx16_D	Plate.99	FAM200A	0.75	-0.00820651508862706	pearson	1	Ttest_pvalue	Coefficient_of_eigenassay	SVD_pCMs_only2CTb	NoPrepr	SVD	13114	PRCT-Tx16_D	N	Kept components	PRCT
Drug	D_PCT	PRCT	Cell_line.Tx16_D	Plate.99	FAM200B	0.75	-0.0449997796217796	pearson	1	Ttest_pvalue	Coefficient_of_eigenassay	SVD_pCMs_only2CTb	NoPrepr	SVD	7472	PRCT-Tx16_D	N	Kept components	PRCT
Drug	D_PCT	PRCT	Cell_line.Tx16_D	Plate.99	FAM204A	0.75	-0.282993924151957	pearson	1	Ttest_pvalue	Coefficient_of_eigenassay	SVD_pCMs_only2CTb	NoPrepr	SVD	122	PRCT-Tx16_D	N	Kept components	PRCT
Drug	D_PCT	PRCT	Cell_line.Tx16_D	Plate.99	FAM206A	0.75	-0.100248994529428	pearson	1	Ttest_pvalue	Coefficient_of_eigenassay	SVD_pCMs_only2CTb	NoPrepr	SVD	2797	PRCT-Tx16_D	N	Kept components	PRCT
Drug	D_PCT	PRCT	Cell_line.Tx16_D	Plate.99	FAM207A	0.75	0.0579643209675912	pearson	1	Ttest_pvalue	Coefficient_of_eigenassay	SVD_pCMs_only2CTb	NoPrepr	SVD	6102	PRCT-Tx16_D	N	Kept components	PRCT
Drug	D_PCT	PRCT	Cell_line.Tx16_D	Plate.99	FAM208A	0.75	-0.0590927836899686	pearson	1	Ttest_pvalue	Coefficient_of_eigenassay	SVD_pCMs_only2CTb	NoPrepr	SVD	5981	PRCT-Tx16_D	N	Kept components	PRCT
Drug	D_PCT	PRCT	Cell_line.Tx16_D	Plate.99	FAM208B	0.75	0.0175641724412239	pearson	1	Ttest_pvalue	Coefficient_of_eigenassay	SVD_pCMs_only2CTb	NoPrepr	SVD	11415	PRCT-Tx16_D	N	Kept components	PRCT
Drug	D_PCT	PRCT	Cell_line.Tx16_D	Plate.99	FAM209B	0.75	-0.00251048563511078	pearson	1	Ttest_pvalue	Coefficient_of_eigenassay	SVD_pCMs_only2CTb	NoPrepr	SVD	14372	PRCT-Tx16_D	N	Kept components	PRCT
Drug	D_PCT	PRCT	Cell_line.Tx16_D	Plate.99	FAM20A	0.75	0.203799812969571	pearson	1	Ttest_pvalue	Coefficient_of_eigenassay	SVD_pCMs_only2CTb	NoPrepr	SVD	409	PRCT-Tx16_D	N	Kept components	PRCT
Drug	D_PCT	PRCT	Cell_line.Tx16_D	Plate.99	FAM20B	0.75	-0.0286818274082024	pearson	1	Ttest_pvalue	Coefficient_of_eigenassay	SVD_pCMs_only2CTb	NoPrepr	SVD	9627	PRCT-Tx16_D	N	Kept components	PRCT
Drug	D_PCT	PRCT	Cell_line.Tx16_D	Plate.99	FAM20C	0.75	0.141609571798533	pearson	1	Ttest_pvalue	Coefficient_of_eigenassay	SVD_pCMs_only2CTb	NoPrepr	SVD	1294	PRCT-Tx16_D	N	Kept components	PRCT
Drug	D_PCT	PRCT	Cell_line.Tx16_D	Plate.99	FAM210A	0.75	-0.0382254280938376	pearson	1	Ttest_pvalue	Coefficient_of_eigenassay	SVD_pCMs_only2CTb	NoPrepr	SVD	8298	PRCT-Tx16_D	N	Kept components	PRCT
Drug	D_PCT	PRCT	Cell_line.Tx16_D	Plate.99	FAM210B	0.75	-0.0464005443122654	pearson	1	Ttest_pvalue	Coefficient_of_eigenassay	SVD_pCMs_only2CTb	NoPrepr	SVD	7310	PRCT-Tx16_D	N	Kept components	PRCT
Drug	D_PCT	PRCT	Cell_line.Tx16_D	Plate.99	FAM213A	0.75	-0.0324017959162153	pearson	1	Ttest_pvalue	Coefficient_of_eigenassay	SVD_pCMs_only2CTb	NoPrepr	SVD	9078	PRCT-Tx16_D	N	Kept components	PRCT
Drug	D_PCT	PRCT	Cell_line.Tx16_D	Plate.99	FAM214A	0.75	0.0199626792539489	pearson	1	Ttest_pvalue	Coefficient_of_eigenassay	SVD_pCMs_only2CTb	NoPrepr	SVD	11035	PRCT-Tx16_D	N	Kept components	PRCT
Drug	D_PCT	PRCT	Cell_line.Tx16_D	Plate.99	FAM214B	0.75	0.0135711868107672	pearson	1	Ttest_pvalue	Coefficient_of_eigenassay	SVD_pCMs_only2CTb	NoPrepr	SVD	12087	PRCT-Tx16_D	N	Kept components	PRCT
Drug	D_PCT	PRCT	Cell_line.Tx16_D	Plate.99	FAM216A	0.75	-0.119358964785175	pearson	1	Ttest_pvalue	Coefficient_of_eigenassay	SVD_pCMs_only2CTb	NoPrepr	SVD	1974	PRCT-Tx16_D	N	Kept components	PRCT
Drug	D_PCT	PRCT	Cell_line.Tx16_D	Plate.99	FAM216B	0.75	-0.000946376729857172	pearson	1	Ttest_pvalue	Coefficient_of_eigenassay	SVD_pCMs_only2CTb	NoPrepr	SVD	14867	PRCT-Tx16_D	N	Kept components	PRCT
Drug	D_PCT	PRCT	Cell_line.Tx16_D	Plate.99	FAM217B	0.75	-0.0997777555381071	pearson	1	Ttest_pvalue	Coefficient_of_eigenassay	SVD_pCMs_only2CTb	NoPrepr	SVD	2814	PRCT-Tx16_D	N	Kept components	PRCT
Drug	D_PCT	PRCT	Cell_line.Tx16_D	Plate.99	FAM218A	0.75	0.00773794971752052	pearson	1	Ttest_pvalue	Coefficient_of_eigenassay	SVD_pCMs_only2CTb	NoPrepr	SVD	13204	PRCT-Tx16_D	N	Kept components	PRCT
Drug	D_PCT	PRCT	Cell_line.Tx16_D	Plate.99	FAM219A	0.75	0.0259411872752098	pearson	1	Ttest_pvalue	Coefficient_of_eigenassay	SVD_pCMs_only2CTb	NoPrepr	SVD	10060	PRCT-Tx16_D	N	Kept components	PRCT
Drug	D_PCT	PRCT	Cell_line.Tx16_D	Plate.99	FAM219B	0.75	-0.060419834876829	pearson	1	Ttest_pvalue	Coefficient_of_eigenassay	SVD_pCMs_only2CTb	NoPrepr	SVD	5854	PRCT-Tx16_D	N	Kept components	PRCT
Drug	D_PCT	PRCT	Cell_line.Tx16_D	Plate.99	FAM220A	0.75	-0.101814355293546	pearson	1	Ttest_pvalue	Coefficient_of_eigenassay	SVD_pCMs_only2CTb	NoPrepr	SVD	2718	PRCT-Tx16_D	N	Kept components	PRCT
Drug	D_PCT	PRCT	Cell_line.Tx16_D	Plate.99	FAM221A	0.75	-0.0669162801531515	pearson	1	Ttest_pvalue	Coefficient_of_eigenassay	SVD_pCMs_only2CTb	NoPrepr	SVD	5239	PRCT-Tx16_D	N	Kept components	PRCT
Drug	D_PCT	PRCT	Cell_line.Tx16_D	Plate.99	FAM221B	0.75	0.011199051543985	pearson	1	Ttest_pvalue	Coefficient_of_eigenassay	SVD_pCMs_only2CTb	NoPrepr	SVD	12522	PRCT-Tx16_D	N	Kept components	PRCT
Drug	D_PCT	PRCT	Cell_line.Tx16_D	Plate.99	FAM222A	0.75	0.0403366138637093	pearson	1	Ttest_pvalue	Coefficient_of_eigenassay	SVD_pCMs_only2CTb	NoPrepr	SVD	8038	PRCT-Tx16_D	N	Kept components	PRCT
Drug	D_PCT	PRCT	Cell_line.Tx16_D	Plate.99	FAM222B	0.75	0.0143066055439942	pearson	1	Ttest_pvalue	Coefficient_of_eigenassay	SVD_pCMs_only2CTb	NoPrepr	SVD	11955	PRCT-Tx16_D	N	Kept components	PRCT
Drug	D_PCT	PRCT	Cell_line.Tx16_D	Plate.99	FAM227A	0.75	0.0663764503459321	pearson	1	Ttest_pvalue	Coefficient_of_eigenassay	SVD_pCMs_only2CTb	NoPrepr	SVD	5285	PRCT-Tx16_D	N	Kept components	PRCT
Drug	D_PCT	PRCT	Cell_line.Tx16_D	Plate.99	FAM227B	0.75	-0.0373159082715728	pearson	1	Ttest_pvalue	Coefficient_of_eigenassay	SVD_pCMs_only2CTb	NoPrepr	SVD	8426	PRCT-Tx16_D	N	Kept components	PRCT
Drug	D_PCT	PRCT	Cell_line.Tx16_D	Plate.99	FAM228A	0.75	0.0045730503672146	pearson	1	Ttest_pvalue	Coefficient_of_eigenassay	SVD_pCMs_only2CTb	NoPrepr	SVD	13875	PRCT-Tx16_D	N	Kept components	PRCT
Drug	D_PCT	PRCT	Cell_line.Tx16_D	Plate.99	FAM228B	0.75	0.0618337196712293	pearson	1	Ttest_pvalue	Coefficient_of_eigenassay	SVD_pCMs_only2CTb	NoPrepr	SVD	5703	PRCT-Tx16_D	N	Kept components	PRCT
Drug	D_PCT	PRCT	Cell_line.Tx16_D	Plate.99	FAM229A	0.75	0.0433800711976245	pearson	1	Ttest_pvalue	Coefficient_of_eigenassay	SVD_pCMs_only2CTb	NoPrepr	SVD	7661	PRCT-Tx16_D	N	Kept components	PRCT
Drug	D_PCT	PRCT	Cell_line.Tx16_D	Plate.99	FAM229B	0.75	0.083796418534852	pearson	1	Ttest_pvalue	Coefficient_of_eigenassay	SVD_pCMs_only2CTb	NoPrepr	SVD	3839	PRCT-Tx16_D	N	Kept components	PRCT
Drug	D_PCT	PRCT	Cell_line.Tx16_D	Plate.99	FAM234A	0.75	0.0835635064328975	pearson	1	Ttest_pvalue	Coefficient_of_eigenassay	SVD_pCMs_only2CTb	NoPrepr	SVD	3855	PRCT-Tx16_D	N	Kept components	PRCT
Drug	D_PCT	PRCT	Cell_line.Tx16_D	Plate.99	FAM234B	0.75	-0.0840680414260971	pearson	1	Ttest_pvalue	Coefficient_of_eigenassay	SVD_pCMs_only2CTb	NoPrepr	SVD	3814	PRCT-Tx16_D	N	Kept components	PRCT
Drug	D_PCT	PRCT	Cell_line.Tx16_D	Plate.99	FAM241A	0.75	-0.173629201306785	pearson	1	Ttest_pvalue	Coefficient_of_eigenassay	SVD_pCMs_only2CTb	NoPrepr	SVD	683	PRCT-Tx16_D	N	Kept components	PRCT
Drug	D_PCT	PRCT	Cell_line.Tx16_D	Plate.99	FAM241B	0.75	-0.0261469159082712	pearson	1	Ttest_pvalue	Coefficient_of_eigenassay	SVD_pCMs_only2CTb	NoPrepr	SVD	10039	PRCT-Tx16_D	N	Kept components	PRCT
Drug	D_PCT	PRCT	Cell_line.Tx16_D	Plate.99	FAM24B	0.75	0.0216103484551195	pearson	1	Ttest_pvalue	Coefficient_of_eigenassay	SVD_pCMs_only2CTb	NoPrepr	SVD	10756	PRCT-Tx16_D	N	Kept components	PRCT
Drug	D_PCT	PRCT	Cell_line.Tx16_D	Plate.99	FAM32A	0.75	0.0227291346142208	pearson	1	Ttest_pvalue	Coefficient_of_eigenassay	SVD_pCMs_only2CTb	NoPrepr	SVD	10560	PRCT-Tx16_D	N	Kept components	PRCT
Drug	D_PCT	PRCT	Cell_line.Tx16_D	Plate.99	FAM3A	0.75	0.0879445226262239	pearson	1	Ttest_pvalue	Coefficient_of_eigenassay	SVD_pCMs_only2CTb	NoPrepr	SVD	3540	PRCT-Tx16_D	N	Kept components	PRCT
Drug	D_PCT	PRCT	Cell_line.Tx16_D	Plate.99	FAM3C	0.75	-0.0528782242819416	pearson	1	Ttest_pvalue	Coefficient_of_eigenassay	SVD_pCMs_only2CTb	NoPrepr	SVD	6615	PRCT-Tx16_D	N	Kept components	PRCT
Drug	D_PCT	PRCT	Cell_line.Tx16_D	Plate.99	FAM43A	0.75	-0.204015620970968	pearson	1	Ttest_pvalue	Coefficient_of_eigenassay	SVD_pCMs_only2CTb	NoPrepr	SVD	405	PRCT-Tx16_D	N	Kept components	PRCT
Drug	D_PCT	PRCT	Cell_line.Tx16_D	Plate.99	FAM43B	0.75	0.0028266438194396	pearson	1	Ttest_pvalue	Coefficient_of_eigenassay	SVD_pCMs_only2CTb	NoPrepr	SVD	14288	PRCT-Tx16_D	N	Kept components	PRCT
Drug	D_PCT	PRCT	Cell_line.Tx16_D	Plate.99	FAM45A	0.75	-0.071934859939366	pearson	1	Ttest_pvalue	Coefficient_of_eigenassay	SVD_pCMs_only2CTb	NoPrepr	SVD	4814	PRCT-Tx16_D	N	Kept components	PRCT
Drug	D_PCT	PRCT	Cell_line.Tx16_D	Plate.99	FAM47E	0.75	-0.00324558347068118	pearson	1	Ttest_pvalue	Coefficient_of_eigenassay	SVD_pCMs_only2CTb	NoPrepr	SVD	14207	PRCT-Tx16_D	N	Kept components	PRCT
Drug	D_PCT	PRCT	Cell_line.Tx16_D	Plate.99	FAM49A	0.75	-0.0236498421215231	pearson	1	Ttest_pvalue	Coefficient_of_eigenassay	SVD_pCMs_only2CTb	NoPrepr	SVD	10400	PRCT-Tx16_D	N	Kept components	PRCT
Drug	D_PCT	PRCT	Cell_line.Tx16_D	Plate.99	FAM49B	0.75	-0.0587445593115466	pearson	1	Ttest_pvalue	Coefficient_of_eigenassay	SVD_pCMs_only2CTb	NoPrepr	SVD	6028	PRCT-Tx16_D	N	Kept components	PRCT
Drug	D_PCT	PRCT	Cell_line.Tx16_D	Plate.99	FAM50A	0.75	0.0829267678778265	pearson	1	Ttest_pvalue	Coefficient_of_eigenassay	SVD_pCMs_only2CTb	NoPrepr	SVD	3905	PRCT-Tx16_D	N	Kept components	PRCT
Drug	D_PCT	PRCT	Cell_line.Tx16_D	Plate.99	FAM50B	0.75	-0.0113809193651694	pearson	1	Ttest_pvalue	Coefficient_of_eigenassay	SVD_pCMs_only2CTb	NoPrepr	SVD	12486	PRCT-Tx16_D	N	Kept components	PRCT
Drug	D_PCT	PRCT	Cell_line.Tx16_D	Plate.99	FAM53A	0.75	0.0688603424892106	pearson	1	Ttest_pvalue	Coefficient_of_eigenassay	SVD_pCMs_only2CTb	NoPrepr	SVD	5070	PRCT-Tx16_D	N	Kept components	PRCT
Drug	D_PCT	PRCT	Cell_line.Tx16_D	Plate.99	FAM53B	0.75	0.0460054172009725	pearson	1	Ttest_pvalue	Coefficient_of_eigenassay	SVD_pCMs_only2CTb	NoPrepr	SVD	7360	PRCT-Tx16_D	N	Kept components	PRCT
Drug	D_PCT	PRCT	Cell_line.Tx16_D	Plate.99	FAM53C	0.75	-0.00285134751986398	pearson	1	Ttest_pvalue	Coefficient_of_eigenassay	SVD_pCMs_only2CTb	NoPrepr	SVD	14282	PRCT-Tx16_D	N	Kept components	PRCT
Drug	D_PCT	PRCT	Cell_line.Tx16_D	Plate.99	FAM57A	0.75	-0.058630447967306	pearson	1	Ttest_pvalue	Coefficient_of_eigenassay	SVD_pCMs_only2CTb	NoPrepr	SVD	6037	PRCT-Tx16_D	N	Kept components	PRCT
Drug	D_PCT	PRCT	Cell_line.Tx16_D	Plate.99	FAM57B	0.75	-0.136601610936425	pearson	1	Ttest_pvalue	Coefficient_of_eigenassay	SVD_pCMs_only2CTb	NoPrepr	SVD	1427	PRCT-Tx16_D	N	Kept components	PRCT
Drug	D_PCT	PRCT	Cell_line.Tx16_D	Plate.99	FAM69A	0.75	-0.0815582254390398	pearson	1	Ttest_pvalue	Coefficient_of_eigenassay	SVD_pCMs_only2CTb	NoPrepr	SVD	4013	PRCT-Tx16_D	N	Kept components	PRCT
Drug	D_PCT	PRCT	Cell_line.Tx16_D	Plate.99	FAM69B	0.75	0.0241274624782534	pearson	1	Ttest_pvalue	Coefficient_of_eigenassay	SVD_pCMs_only2CTb	NoPrepr	SVD	10334	PRCT-Tx16_D	N	Kept components	PRCT
Drug	D_PCT	PRCT	Cell_line.Tx16_D	Plate.99	FAM69C	0.75	0.0329713518433847	pearson	1	Ttest_pvalue	Coefficient_of_eigenassay	SVD_pCMs_only2CTb	NoPrepr	SVD	9009	PRCT-Tx16_D	N	Kept components	PRCT
Drug	D_PCT	PRCT	Cell_line.Tx16_D	Plate.99	FAM71D	0.75	0.00252212967532691	pearson	1	Ttest_pvalue	Coefficient_of_eigenassay	SVD_pCMs_only2CTb	NoPrepr	SVD	14369	PRCT-Tx16_D	N	Kept components	PRCT
Drug	D_PCT	PRCT	Cell_line.Tx16_D	Plate.99	FAM71E1	0.75	0.0860902698549133	pearson	1	Ttest_pvalue	Coefficient_of_eigenassay	SVD_pCMs_only2CTb	NoPrepr	SVD	3674	PRCT-Tx16_D	N	Kept components	PRCT
Drug	D_PCT	PRCT	Cell_line.Tx16_D	Plate.99	FAM71F2	0.75	0.150871472287034	pearson	1	Ttest_pvalue	Coefficient_of_eigenassay	SVD_pCMs_only2CTb	NoPrepr	SVD	1048	PRCT-Tx16_D	N	Kept components	PRCT
Drug	D_PCT	PRCT	Cell_line.Tx16_D	Plate.99	FAM72A	0.75	-0.0627661910259633	pearson	1	Ttest_pvalue	Coefficient_of_eigenassay	SVD_pCMs_only2CTb	NoPrepr	SVD	5619	PRCT-Tx16_D	N	Kept components	PRCT
Drug	D_PCT	PRCT	Cell_line.Tx16_D	Plate.99	FAM72B	0.75	-0.00521680856989408	pearson	1	Ttest_pvalue	Coefficient_of_eigenassay	SVD_pCMs_only2CTb	NoPrepr	SVD	13729	PRCT-Tx16_D	N	Kept components	PRCT
Drug	D_PCT	PRCT	Cell_line.Tx16_D	Plate.99	FAM72D	0.75	0.000864382994637037	pearson	1	Ttest_pvalue	Coefficient_of_eigenassay	SVD_pCMs_only2CTb	NoPrepr	SVD	14896	PRCT-Tx16_D	N	Kept components	PRCT
Drug	D_PCT	PRCT	Cell_line.Tx16_D	Plate.99	FAM76A	0.75	-0.077081304452945	pearson	1	Ttest_pvalue	Coefficient_of_eigenassay	SVD_pCMs_only2CTb	NoPrepr	SVD	4370	PRCT-Tx16_D	N	Kept components	PRCT
Drug	D_PCT	PRCT	Cell_line.Tx16_D	Plate.99	FAM76B	0.75	0.0202648392090817	pearson	1	Ttest_pvalue	Coefficient_of_eigenassay	SVD_pCMs_only2CTb	NoPrepr	SVD	10982	PRCT-Tx16_D	N	Kept components	PRCT
Drug	D_PCT	PRCT	Cell_line.Tx16_D	Plate.99	FAM78A	0.75	-0.0638636559240975	pearson	1	Ttest_pvalue	Coefficient_of_eigenassay	SVD_pCMs_only2CTb	NoPrepr	SVD	5502	PRCT-Tx16_D	N	Kept components	PRCT
Drug	D_PCT	PRCT	Cell_line.Tx16_D	Plate.99	FAM78B	0.75	0.0339694770378363	pearson	1	Ttest_pvalue	Coefficient_of_eigenassay	SVD_pCMs_only2CTb	NoPrepr	SVD	8858	PRCT-Tx16_D	N	Kept components	PRCT
Drug	D_PCT	PRCT	Cell_line.Tx16_D	Plate.99	FAM81A	0.75	-0.0504760762355154	pearson	1	Ttest_pvalue	Coefficient_of_eigenassay	SVD_pCMs_only2CTb	NoPrepr	SVD	6860	PRCT-Tx16_D	N	Kept components	PRCT
Drug	D_PCT	PRCT	Cell_line.Tx16_D	Plate.99	FAM81B	0.75	0.0267672631471785	pearson	1	Ttest_pvalue	Coefficient_of_eigenassay	SVD_pCMs_only2CTb	NoPrepr	SVD	9938	PRCT-Tx16_D	N	Kept components	PRCT
Drug	D_PCT	PRCT	Cell_line.Tx16_D	Plate.99	FAM83B	0.75	-0.00803304608081169	pearson	1	Ttest_pvalue	Coefficient_of_eigenassay	SVD_pCMs_only2CTb	NoPrepr	SVD	13152	PRCT-Tx16_D	N	Kept components	PRCT
Drug	D_PCT	PRCT	Cell_line.Tx16_D	Plate.99	FAM83D	0.75	-0.12411982890578	pearson	1	Ttest_pvalue	Coefficient_of_eigenassay	SVD_pCMs_only2CTb	NoPrepr	SVD	1793	PRCT-Tx16_D	N	Kept components	PRCT
Drug	D_PCT	PRCT	Cell_line.Tx16_D	Plate.99	FAM83E	0.75	0.037130084301538	pearson	1	Ttest_pvalue	Coefficient_of_eigenassay	SVD_pCMs_only2CTb	NoPrepr	SVD	8449	PRCT-Tx16_D	N	Kept components	PRCT
Drug	D_PCT	PRCT	Cell_line.Tx16_D	Plate.99	FAM83G	0.75	-0.0206072210165018	pearson	1	Ttest_pvalue	Coefficient_of_eigenassay	SVD_pCMs_only2CTb	NoPrepr	SVD	10918	PRCT-Tx16_D	N	Kept components	PRCT
Drug	D_PCT	PRCT	Cell_line.Tx16_D	Plate.99	FAM84A	0.75	-0.0348525044002536	pearson	1	Ttest_pvalue	Coefficient_of_eigenassay	SVD_pCMs_only2CTb	NoPrepr	SVD	8740	PRCT-Tx16_D	N	Kept components	PRCT
Drug	D_PCT	PRCT	Cell_line.Tx16_D	Plate.99	FAM84B	0.75	-0.0874538708618862	pearson	1	Ttest_pvalue	Coefficient_of_eigenassay	SVD_pCMs_only2CTb	NoPrepr	SVD	3582	PRCT-Tx16_D	N	Kept components	PRCT
Drug	D_PCT	PRCT	Cell_line.Tx16_D	Plate.99	FAM86B1	0.75	0.0235226133564915	pearson	1	Ttest_pvalue	Coefficient_of_eigenassay	SVD_pCMs_only2CTb	NoPrepr	SVD	10425	PRCT-Tx16_D	N	Kept components	PRCT
Drug	D_PCT	PRCT	Cell_line.Tx16_D	Plate.99	FAM86B2	0.75	-0.00747636889239613	pearson	1	Ttest_pvalue	Coefficient_of_eigenassay	SVD_pCMs_only2CTb	NoPrepr	SVD	13267	PRCT-Tx16_D	N	Kept components	PRCT
Drug	D_PCT	PRCT	Cell_line.Tx16_D	Plate.99	FAM86C1	0.75	-0.0483415625075652	pearson	1	Ttest_pvalue	Coefficient_of_eigenassay	SVD_pCMs_only2CTb	NoPrepr	SVD	7093	PRCT-Tx16_D	N	Kept components	PRCT
Drug	D_PCT	PRCT	Cell_line.Tx16_D	Plate.99	FAM89A	0.75	-0.0483778264171376	pearson	1	Ttest_pvalue	Coefficient_of_eigenassay	SVD_pCMs_only2CTb	NoPrepr	SVD	7084	PRCT-Tx16_D	N	Kept components	PRCT
Drug	D_PCT	PRCT	Cell_line.Tx16_D	Plate.99	FAM89B	0.75	0.0416608815207334	pearson	1	Ttest_pvalue	Coefficient_of_eigenassay	SVD_pCMs_only2CTb	NoPrepr	SVD	7867	PRCT-Tx16_D	N	Kept components	PRCT
Drug	D_PCT	PRCT	Cell_line.Tx16_D	Plate.99	FAM8A1	0.75	-0.165104843278864	pearson	1	Ttest_pvalue	Coefficient_of_eigenassay	SVD_pCMs_only2CTb	NoPrepr	SVD	793	PRCT-Tx16_D	N	Kept components	PRCT
Drug	D_PCT	PRCT	Cell_line.Tx16_D	Plate.99	FAM90A1	0.75	0.0565267292151819	pearson	1	Ttest_pvalue	Coefficient_of_eigenassay	SVD_pCMs_only2CTb	NoPrepr	SVD	6250	PRCT-Tx16_D	N	Kept components	PRCT
Drug	D_PCT	PRCT	Cell_line.Tx16_D	Plate.99	FAM91A1	0.75	-0.119990603365616	pearson	1	Ttest_pvalue	Coefficient_of_eigenassay	SVD_pCMs_only2CTb	NoPrepr	SVD	1953	PRCT-Tx16_D	N	Kept components	PRCT
Drug	D_PCT	PRCT	Cell_line.Tx16_D	Plate.99	FAM92A	0.75	-0.0629553702127303	pearson	1	Ttest_pvalue	Coefficient_of_eigenassay	SVD_pCMs_only2CTb	NoPrepr	SVD	5605	PRCT-Tx16_D	N	Kept components	PRCT
Drug	D_PCT	PRCT	Cell_line.Tx16_D	Plate.99	FAM92B	0.75	-0.0165315940921347	pearson	1	Ttest_pvalue	Coefficient_of_eigenassay	SVD_pCMs_only2CTb	NoPrepr	SVD	11588	PRCT-Tx16_D	N	Kept components	PRCT
Drug	D_PCT	PRCT	Cell_line.Tx16_D	Plate.99	FAM98A	0.75	0.0338918545433286	pearson	1	Ttest_pvalue	Coefficient_of_eigenassay	SVD_pCMs_only2CTb	NoPrepr	SVD	8874	PRCT-Tx16_D	N	Kept components	PRCT
Drug	D_PCT	PRCT	Cell_line.Tx16_D	Plate.99	FAM98B	0.75	-0.0483299110414582	pearson	1	Ttest_pvalue	Coefficient_of_eigenassay	SVD_pCMs_only2CTb	NoPrepr	SVD	7097	PRCT-Tx16_D	N	Kept components	PRCT
Drug	D_PCT	PRCT	Cell_line.Tx16_D	Plate.99	FAM98C	0.75	0.0097062578124966	pearson	1	Ttest_pvalue	Coefficient_of_eigenassay	SVD_pCMs_only2CTb	NoPrepr	SVD	12824	PRCT-Tx16_D	N	Kept components	PRCT
Drug	D_PCT	PRCT	Cell_line.Tx16_D	Plate.99	FAN1	0.75	0.000453532497746394	pearson	1	Ttest_pvalue	Coefficient_of_eigenassay	SVD_pCMs_only2CTb	NoPrepr	SVD	15069	PRCT-Tx16_D	N	Kept components	PRCT
Drug	D_PCT	PRCT	Cell_line.Tx16_D	Plate.99	FANCA	0.75	0.000982443673801028	pearson	1	Ttest_pvalue	Coefficient_of_eigenassay	SVD_pCMs_only2CTb	NoPrepr	SVD	14846	PRCT-Tx16_D	N	Kept components	PRCT
Drug	D_PCT	PRCT	Cell_line.Tx16_D	Plate.99	FANCB	0.75	0.0468355244503797	pearson	1	Ttest_pvalue	Coefficient_of_eigenassay	SVD_pCMs_only2CTb	NoPrepr	SVD	7254	PRCT-Tx16_D	N	Kept components	PRCT
Drug	D_PCT	PRCT	Cell_line.Tx16_D	Plate.99	FANCC	0.75	0.038730318740244	pearson	1	Ttest_pvalue	Coefficient_of_eigenassay	SVD_pCMs_only2CTb	NoPrepr	SVD	8231	PRCT-Tx16_D	N	Kept components	PRCT
Drug	D_PCT	PRCT	Cell_line.Tx16_D	Plate.99	FANCD2	0.75	0.0506726922570625	pearson	1	Ttest_pvalue	Coefficient_of_eigenassay	SVD_pCMs_only2CTb	NoPrepr	SVD	6835	PRCT-Tx16_D	N	Kept components	PRCT
Drug	D_PCT	PRCT	Cell_line.Tx16_D	Plate.99	FANCE	0.75	-0.0166672197869387	pearson	1	Ttest_pvalue	Coefficient_of_eigenassay	SVD_pCMs_only2CTb	NoPrepr	SVD	11572	PRCT-Tx16_D	N	Kept components	PRCT
Drug	D_PCT	PRCT	Cell_line.Tx16_D	Plate.99	FANCF	0.75	-0.0509762149139738	pearson	1	Ttest_pvalue	Coefficient_of_eigenassay	SVD_pCMs_only2CTb	NoPrepr	SVD	6812	PRCT-Tx16_D	N	Kept components	PRCT
Drug	D_PCT	PRCT	Cell_line.Tx16_D	Plate.99	FANCG	0.75	-0.00557722261126633	pearson	1	Ttest_pvalue	Coefficient_of_eigenassay	SVD_pCMs_only2CTb	NoPrepr	SVD	13642	PRCT-Tx16_D	N	Kept components	PRCT
Drug	D_PCT	PRCT	Cell_line.Tx16_D	Plate.99	FANCI	0.75	-0.0244696468351122	pearson	1	Ttest_pvalue	Coefficient_of_eigenassay	SVD_pCMs_only2CTb	NoPrepr	SVD	10298	PRCT-Tx16_D	N	Kept components	PRCT
Drug	D_PCT	PRCT	Cell_line.Tx16_D	Plate.99	FANCL	0.75	-0.0518500689076109	pearson	1	Ttest_pvalue	Coefficient_of_eigenassay	SVD_pCMs_only2CTb	NoPrepr	SVD	6725	PRCT-Tx16_D	N	Kept components	PRCT
Drug	D_PCT	PRCT	Cell_line.Tx16_D	Plate.99	FANCM	0.75	-0.0201863714882635	pearson	1	Ttest_pvalue	Coefficient_of_eigenassay	SVD_pCMs_only2CTb	NoPrepr	SVD	10994	PRCT-Tx16_D	N	Kept components	PRCT
Drug	D_PCT	PRCT	Cell_line.Tx16_D	Plate.99	FANK1	0.75	0.0684695335541681	pearson	1	Ttest_pvalue	Coefficient_of_eigenassay	SVD_pCMs_only2CTb	NoPrepr	SVD	5109	PRCT-Tx16_D	N	Kept components	PRCT
Drug	D_PCT	PRCT	Cell_line.Tx16_D	Plate.99	FAP	0.75	-0.0625008229286737	pearson	1	Ttest_pvalue	Coefficient_of_eigenassay	SVD_pCMs_only2CTb	NoPrepr	SVD	5641	PRCT-Tx16_D	N	Kept components	PRCT
Drug	D_PCT	PRCT	Cell_line.Tx16_D	Plate.99	FAR1	0.75	-0.131031552596435	pearson	1	Ttest_pvalue	Coefficient_of_eigenassay	SVD_pCMs_only2CTb	NoPrepr	SVD	1579	PRCT-Tx16_D	N	Kept components	PRCT
Drug	D_PCT	PRCT	Cell_line.Tx16_D	Plate.99	FAR2	0.75	-0.133606429131762	pearson	1	Ttest_pvalue	Coefficient_of_eigenassay	SVD_pCMs_only2CTb	NoPrepr	SVD	1498	PRCT-Tx16_D	N	Kept components	PRCT
Drug	D_PCT	PRCT	Cell_line.Tx16_D	Plate.99	FARP1	0.75	0.00710650604621526	pearson	1	Ttest_pvalue	Coefficient_of_eigenassay	SVD_pCMs_only2CTb	NoPrepr	SVD	13335	PRCT-Tx16_D	N	Kept components	PRCT
Drug	D_PCT	PRCT	Cell_line.Tx16_D	Plate.99	FARP2	0.75	-0.0846115353899708	pearson	1	Ttest_pvalue	Coefficient_of_eigenassay	SVD_pCMs_only2CTb	NoPrepr	SVD	3773	PRCT-Tx16_D	N	Kept components	PRCT
Drug	D_PCT	PRCT	Cell_line.Tx16_D	Plate.99	FARS2	0.75	0.0879149152440652	pearson	1	Ttest_pvalue	Coefficient_of_eigenassay	SVD_pCMs_only2CTb	NoPrepr	SVD	3543	PRCT-Tx16_D	N	Kept components	PRCT
Drug	D_PCT	PRCT	Cell_line.Tx16_D	Plate.99	FARSA	0.75	0.00325413123547352	pearson	1	Ttest_pvalue	Coefficient_of_eigenassay	SVD_pCMs_only2CTb	NoPrepr	SVD	14206	PRCT-Tx16_D	N	Kept components	PRCT
Drug	D_PCT	PRCT	Cell_line.Tx16_D	Plate.99	FARSB	0.75	-0.00467964268271889	pearson	1	Ttest_pvalue	Coefficient_of_eigenassay	SVD_pCMs_only2CTb	NoPrepr	SVD	13854	PRCT-Tx16_D	N	Kept components	PRCT
Drug	D_PCT	PRCT	Cell_line.Tx16_D	Plate.99	FAS	0.75	0.0377880446123296	pearson	1	Ttest_pvalue	Coefficient_of_eigenassay	SVD_pCMs_only2CTb	NoPrepr	SVD	8354	PRCT-Tx16_D	N	Kept components	PRCT
Drug	D_PCT	PRCT	Cell_line.Tx16_D	Plate.99	FASN	0.75	0.00394322855812606	pearson	1	Ttest_pvalue	Coefficient_of_eigenassay	SVD_pCMs_only2CTb	NoPrepr	SVD	14034	PRCT-Tx16_D	N	Kept components	PRCT
Drug	D_PCT	PRCT	Cell_line.Tx16_D	Plate.99	FASTK	0.75	0.117452986180975	pearson	1	Ttest_pvalue	Coefficient_of_eigenassay	SVD_pCMs_only2CTb	NoPrepr	SVD	2039	PRCT-Tx16_D	N	Kept components	PRCT
Drug	D_PCT	PRCT	Cell_line.Tx16_D	Plate.99	FASTKD1	0.75	-0.103757324733984	pearson	1	Ttest_pvalue	Coefficient_of_eigenassay	SVD_pCMs_only2CTb	NoPrepr	SVD	2619	PRCT-Tx16_D	N	Kept components	PRCT
Drug	D_PCT	PRCT	Cell_line.Tx16_D	Plate.99	FASTKD2	0.75	-0.0292491349903251	pearson	1	Ttest_pvalue	Coefficient_of_eigenassay	SVD_pCMs_only2CTb	NoPrepr	SVD	9554	PRCT-Tx16_D	N	Kept components	PRCT
Drug	D_PCT	PRCT	Cell_line.Tx16_D	Plate.99	FASTKD3	0.75	-0.0265829515006395	pearson	1	Ttest_pvalue	Coefficient_of_eigenassay	SVD_pCMs_only2CTb	NoPrepr	SVD	9966	PRCT-Tx16_D	N	Kept components	PRCT
Drug	D_PCT	PRCT	Cell_line.Tx16_D	Plate.99	FASTKD5	0.75	-0.0520116473881372	pearson	1	Ttest_pvalue	Coefficient_of_eigenassay	SVD_pCMs_only2CTb	NoPrepr	SVD	6715	PRCT-Tx16_D	N	Kept components	PRCT
Drug	D_PCT	PRCT	Cell_line.Tx16_D	Plate.99	FAT1	0.75	0.0263287344962565	pearson	1	Ttest_pvalue	Coefficient_of_eigenassay	SVD_pCMs_only2CTb	NoPrepr	SVD	10011	PRCT-Tx16_D	N	Kept components	PRCT
Drug	D_PCT	PRCT	Cell_line.Tx16_D	Plate.99	FAT2	0.75	0.131633670167609	pearson	1	Ttest_pvalue	Coefficient_of_eigenassay	SVD_pCMs_only2CTb	NoPrepr	SVD	1560	PRCT-Tx16_D	N	Kept components	PRCT
Drug	D_PCT	PRCT	Cell_line.Tx16_D	Plate.99	FAT3	0.75	0.349341574039309	pearson	1	Ttest_pvalue	Coefficient_of_eigenassay	SVD_pCMs_only2CTb	NoPrepr	SVD	52	PRCT-Tx16_D	N	Kept components	PRCT
Drug	D_PCT	PRCT	Cell_line.Tx16_D	Plate.99	FAT4	0.75	0.115310257151629	pearson	1	Ttest_pvalue	Coefficient_of_eigenassay	SVD_pCMs_only2CTb	NoPrepr	SVD	2110	PRCT-Tx16_D	N	Kept components	PRCT
Drug	D_PCT	PRCT	Cell_line.Tx16_D	Plate.99	FAU	0.75	0.0868471045797779	pearson	1	Ttest_pvalue	Coefficient_of_eigenassay	SVD_pCMs_only2CTb	NoPrepr	SVD	3623	PRCT-Tx16_D	N	Kept components	PRCT
Drug	D_PCT	PRCT	Cell_line.Tx16_D	Plate.99	FAXC	0.75	-0.058116315040835	pearson	1	Ttest_pvalue	Coefficient_of_eigenassay	SVD_pCMs_only2CTb	NoPrepr	SVD	6091	PRCT-Tx16_D	N	Kept components	PRCT
Drug	D_PCT	PRCT	Cell_line.Tx16_D	Plate.99	FAXDC2	0.75	-0.0382607724188331	pearson	1	Ttest_pvalue	Coefficient_of_eigenassay	SVD_pCMs_only2CTb	NoPrepr	SVD	8292	PRCT-Tx16_D	N	Kept components	PRCT
Drug	D_PCT	PRCT	Cell_line.Tx16_D	Plate.99	FBF1	0.75	0.104746378704852	pearson	1	Ttest_pvalue	Coefficient_of_eigenassay	SVD_pCMs_only2CTb	NoPrepr	SVD	2563	PRCT-Tx16_D	N	Kept components	PRCT
Drug	D_PCT	PRCT	Cell_line.Tx16_D	Plate.99	FBH1	0.75	-0.0387127233610411	pearson	1	Ttest_pvalue	Coefficient_of_eigenassay	SVD_pCMs_only2CTb	NoPrepr	SVD	8233	PRCT-Tx16_D	N	Kept components	PRCT
Drug	D_PCT	PRCT	Cell_line.Tx16_D	Plate.99	FBL	0.75	0.131111558821803	pearson	1	Ttest_pvalue	Coefficient_of_eigenassay	SVD_pCMs_only2CTb	NoPrepr	SVD	1574	PRCT-Tx16_D	N	Kept components	PRCT
Drug	D_PCT	PRCT	Cell_line.Tx16_D	Plate.99	FBLIM1	0.75	-0.0405597716680415	pearson	1	Ttest_pvalue	Coefficient_of_eigenassay	SVD_pCMs_only2CTb	NoPrepr	SVD	8008	PRCT-Tx16_D	N	Kept components	PRCT
Drug	D_PCT	PRCT	Cell_line.Tx16_D	Plate.99	FBLN1	0.75	-0.0363486273002461	pearson	1	Ttest_pvalue	Coefficient_of_eigenassay	SVD_pCMs_only2CTb	NoPrepr	SVD	8541	PRCT-Tx16_D	N	Kept components	PRCT
Drug	D_PCT	PRCT	Cell_line.Tx16_D	Plate.99	FBLN2	0.75	-0.104703574406629	pearson	1	Ttest_pvalue	Coefficient_of_eigenassay	SVD_pCMs_only2CTb	NoPrepr	SVD	2566	PRCT-Tx16_D	N	Kept components	PRCT
Drug	D_PCT	PRCT	Cell_line.Tx16_D	Plate.99	FBLN5	0.75	-0.0267801714394881	pearson	1	Ttest_pvalue	Coefficient_of_eigenassay	SVD_pCMs_only2CTb	NoPrepr	SVD	9934	PRCT-Tx16_D	N	Kept components	PRCT
Drug	D_PCT	PRCT	Cell_line.Tx16_D	Plate.99	FBLN7	0.75	0.047324294941589	pearson	1	Ttest_pvalue	Coefficient_of_eigenassay	SVD_pCMs_only2CTb	NoPrepr	SVD	7201	PRCT-Tx16_D	N	Kept components	PRCT
Drug	D_PCT	PRCT	Cell_line.Tx16_D	Plate.99	FBN1	0.75	0.210544050226519	pearson	1	Ttest_pvalue	Coefficient_of_eigenassay	SVD_pCMs_only2CTb	NoPrepr	SVD	367	PRCT-Tx16_D	N	Kept components	PRCT
Drug	D_PCT	PRCT	Cell_line.Tx16_D	Plate.99	FBN2	0.75	0.13480928873884	pearson	1	Ttest_pvalue	Coefficient_of_eigenassay	SVD_pCMs_only2CTb	NoPrepr	SVD	1473	PRCT-Tx16_D	N	Kept components	PRCT
Drug	D_PCT	PRCT	Cell_line.Tx16_D	Plate.99	FBN3	0.75	-0.0477181100392967	pearson	1	Ttest_pvalue	Coefficient_of_eigenassay	SVD_pCMs_only2CTb	NoPrepr	SVD	7158	PRCT-Tx16_D	N	Kept components	PRCT
Drug	D_PCT	PRCT	Cell_line.Tx16_D	Plate.99	FBP2	0.75	0.0651570699497076	pearson	1	Ttest_pvalue	Coefficient_of_eigenassay	SVD_pCMs_only2CTb	NoPrepr	SVD	5399	PRCT-Tx16_D	N	Kept components	PRCT
Drug	D_PCT	PRCT	Cell_line.Tx16_D	Plate.99	FBRS	0.75	0.0753510092913261	pearson	1	Ttest_pvalue	Coefficient_of_eigenassay	SVD_pCMs_only2CTb	NoPrepr	SVD	4519	PRCT-Tx16_D	N	Kept components	PRCT
Drug	D_PCT	PRCT	Cell_line.Tx16_D	Plate.99	FBRSL1	0.75	0.0733643288690765	pearson	1	Ttest_pvalue	Coefficient_of_eigenassay	SVD_pCMs_only2CTb	NoPrepr	SVD	4695	PRCT-Tx16_D	N	Kept components	PRCT
Drug	D_PCT	PRCT	Cell_line.Tx16_D	Plate.99	FBXL12	0.75	-0.00715967756999827	pearson	1	Ttest_pvalue	Coefficient_of_eigenassay	SVD_pCMs_only2CTb	NoPrepr	SVD	13323	PRCT-Tx16_D	N	Kept components	PRCT
Drug	D_PCT	PRCT	Cell_line.Tx16_D	Plate.99	FBXL13	0.75	0.190284943107703	pearson	1	Ttest_pvalue	Coefficient_of_eigenassay	SVD_pCMs_only2CTb	NoPrepr	SVD	509	PRCT-Tx16_D	N	Kept components	PRCT
Drug	D_PCT	PRCT	Cell_line.Tx16_D	Plate.99	FBXL14	0.75	0.0045543536645081	pearson	1	Ttest_pvalue	Coefficient_of_eigenassay	SVD_pCMs_only2CTb	NoPrepr	SVD	13879	PRCT-Tx16_D	N	Kept components	PRCT
Drug	D_PCT	PRCT	Cell_line.Tx16_D	Plate.99	FBXL15	0.75	0.192721035687906	pearson	1	Ttest_pvalue	Coefficient_of_eigenassay	SVD_pCMs_only2CTb	NoPrepr	SVD	482	PRCT-Tx16_D	N	Kept components	PRCT
Drug	D_PCT	PRCT	Cell_line.Tx16_D	Plate.99	FBXL16	0.75	-0.0895531374147501	pearson	1	Ttest_pvalue	Coefficient_of_eigenassay	SVD_pCMs_only2CTb	NoPrepr	SVD	3434	PRCT-Tx16_D	N	Kept components	PRCT
Drug	D_PCT	PRCT	Cell_line.Tx16_D	Plate.99	FBXL17	0.75	-0.0492145730770912	pearson	1	Ttest_pvalue	Coefficient_of_eigenassay	SVD_pCMs_only2CTb	NoPrepr	SVD	6990	PRCT-Tx16_D	N	Kept components	PRCT
Drug	D_PCT	PRCT	Cell_line.Tx16_D	Plate.99	FBXL18	0.75	0.114786769728359	pearson	1	Ttest_pvalue	Coefficient_of_eigenassay	SVD_pCMs_only2CTb	NoPrepr	SVD	2135	PRCT-Tx16_D	N	Kept components	PRCT
Drug	D_PCT	PRCT	Cell_line.Tx16_D	Plate.99	FBXL19	0.75	0.0421713044664947	pearson	1	Ttest_pvalue	Coefficient_of_eigenassay	SVD_pCMs_only2CTb	NoPrepr	SVD	7815	PRCT-Tx16_D	N	Kept components	PRCT
Drug	D_PCT	PRCT	Cell_line.Tx16_D	Plate.99	FBXL2	0.75	-0.0483395633874859	pearson	1	Ttest_pvalue	Coefficient_of_eigenassay	SVD_pCMs_only2CTb	NoPrepr	SVD	7095	PRCT-Tx16_D	N	Kept components	PRCT
Drug	D_PCT	PRCT	Cell_line.Tx16_D	Plate.99	FBXL20	0.75	0.0413334720807266	pearson	1	Ttest_pvalue	Coefficient_of_eigenassay	SVD_pCMs_only2CTb	NoPrepr	SVD	7911	PRCT-Tx16_D	N	Kept components	PRCT
Drug	D_PCT	PRCT	Cell_line.Tx16_D	Plate.99	FBXL22	0.75	-0.0152526380702676	pearson	1	Ttest_pvalue	Coefficient_of_eigenassay	SVD_pCMs_only2CTb	NoPrepr	SVD	11796	PRCT-Tx16_D	N	Kept components	PRCT
Drug	D_PCT	PRCT	Cell_line.Tx16_D	Plate.99	FBXL3	0.75	-0.0679056332101505	pearson	1	Ttest_pvalue	Coefficient_of_eigenassay	SVD_pCMs_only2CTb	NoPrepr	SVD	5143	PRCT-Tx16_D	N	Kept components	PRCT
Drug	D_PCT	PRCT	Cell_line.Tx16_D	Plate.99	FBXL4	0.75	-0.00363442901779038	pearson	1	Ttest_pvalue	Coefficient_of_eigenassay	SVD_pCMs_only2CTb	NoPrepr	SVD	14100	PRCT-Tx16_D	N	Kept components	PRCT
Drug	D_PCT	PRCT	Cell_line.Tx16_D	Plate.99	FBXL5	0.75	-0.0852988613659393	pearson	1	Ttest_pvalue	Coefficient_of_eigenassay	SVD_pCMs_only2CTb	NoPrepr	SVD	3726	PRCT-Tx16_D	N	Kept components	PRCT
Drug	D_PCT	PRCT	Cell_line.Tx16_D	Plate.99	FBXL6	0.75	-0.0180215496972674	pearson	1	Ttest_pvalue	Coefficient_of_eigenassay	SVD_pCMs_only2CTb	NoPrepr	SVD	11341	PRCT-Tx16_D	N	Kept components	PRCT
Drug	D_PCT	PRCT	Cell_line.Tx16_D	Plate.99	FBXL7	0.75	0.00905412430854969	pearson	1	Ttest_pvalue	Coefficient_of_eigenassay	SVD_pCMs_only2CTb	NoPrepr	SVD	12943	PRCT-Tx16_D	N	Kept components	PRCT
Drug	D_PCT	PRCT	Cell_line.Tx16_D	Plate.99	FBXL8	0.75	0.0347131592354023	pearson	1	Ttest_pvalue	Coefficient_of_eigenassay	SVD_pCMs_only2CTb	NoPrepr	SVD	8758	PRCT-Tx16_D	N	Kept components	PRCT
Drug	D_PCT	PRCT	Cell_line.Tx16_D	Plate.99	FBXO10	0.75	0.0274447892687188	pearson	1	Ttest_pvalue	Coefficient_of_eigenassay	SVD_pCMs_only2CTb	NoPrepr	SVD	9824	PRCT-Tx16_D	N	Kept components	PRCT
Drug	D_PCT	PRCT	Cell_line.Tx16_D	Plate.99	FBXO11	0.75	-0.0856970280709214	pearson	1	Ttest_pvalue	Coefficient_of_eigenassay	SVD_pCMs_only2CTb	NoPrepr	SVD	3701	PRCT-Tx16_D	N	Kept components	PRCT
Drug	D_PCT	PRCT	Cell_line.Tx16_D	Plate.99	FBXO15	0.75	-0.00959775587334431	pearson	1	Ttest_pvalue	Coefficient_of_eigenassay	SVD_pCMs_only2CTb	NoPrepr	SVD	12840	PRCT-Tx16_D	N	Kept components	PRCT
Drug	D_PCT	PRCT	Cell_line.Tx16_D	Plate.99	FBXO16	0.75	-0.00389781085635438	pearson	1	Ttest_pvalue	Coefficient_of_eigenassay	SVD_pCMs_only2CTb	NoPrepr	SVD	14041	PRCT-Tx16_D	N	Kept components	PRCT
Drug	D_PCT	PRCT	Cell_line.Tx16_D	Plate.99	FBXO17	0.75	-0.0524290740582575	pearson	1	Ttest_pvalue	Coefficient_of_eigenassay	SVD_pCMs_only2CTb	NoPrepr	SVD	6668	PRCT-Tx16_D	N	Kept components	PRCT
Drug	D_PCT	PRCT	Cell_line.Tx16_D	Plate.99	FBXO2	0.75	0.126572092116276	pearson	1	Ttest_pvalue	Coefficient_of_eigenassay	SVD_pCMs_only2CTb	NoPrepr	SVD	1722	PRCT-Tx16_D	N	Kept components	PRCT
Drug	D_PCT	PRCT	Cell_line.Tx16_D	Plate.99	FBXO21	0.75	-0.0586210128756568	pearson	1	Ttest_pvalue	Coefficient_of_eigenassay	SVD_pCMs_only2CTb	NoPrepr	SVD	6038	PRCT-Tx16_D	N	Kept components	PRCT
Drug	D_PCT	PRCT	Cell_line.Tx16_D	Plate.99	FBXO22	0.75	-0.0784196096419675	pearson	1	Ttest_pvalue	Coefficient_of_eigenassay	SVD_pCMs_only2CTb	NoPrepr	SVD	4263	PRCT-Tx16_D	N	Kept components	PRCT
Drug	D_PCT	PRCT	Cell_line.Tx16_D	Plate.99	FBXO24	0.75	0.0589525013352129	pearson	1	Ttest_pvalue	Coefficient_of_eigenassay	SVD_pCMs_only2CTb	NoPrepr	SVD	6006	PRCT-Tx16_D	N	Kept components	PRCT
Drug	D_PCT	PRCT	Cell_line.Tx16_D	Plate.99	FBXO25	0.75	0.0838100856996719	pearson	1	Ttest_pvalue	Coefficient_of_eigenassay	SVD_pCMs_only2CTb	NoPrepr	SVD	3835	PRCT-Tx16_D	N	Kept components	PRCT
Drug	D_PCT	PRCT	Cell_line.Tx16_D	Plate.99	FBXO27	0.75	-0.0419630255684225	pearson	1	Ttest_pvalue	Coefficient_of_eigenassay	SVD_pCMs_only2CTb	NoPrepr	SVD	7837	PRCT-Tx16_D	N	Kept components	PRCT
Drug	D_PCT	PRCT	Cell_line.Tx16_D	Plate.99	FBXO28	0.75	-0.149943893822961	pearson	1	Ttest_pvalue	Coefficient_of_eigenassay	SVD_pCMs_only2CTb	NoPrepr	SVD	1073	PRCT-Tx16_D	N	Kept components	PRCT
Drug	D_PCT	PRCT	Cell_line.Tx16_D	Plate.99	FBXO3	0.75	-0.0757007700493204	pearson	1	Ttest_pvalue	Coefficient_of_eigenassay	SVD_pCMs_only2CTb	NoPrepr	SVD	4487	PRCT-Tx16_D	N	Kept components	PRCT
Drug	D_PCT	PRCT	Cell_line.Tx16_D	Plate.99	FBXO30	0.75	0.0434210074929899	pearson	1	Ttest_pvalue	Coefficient_of_eigenassay	SVD_pCMs_only2CTb	NoPrepr	SVD	7655	PRCT-Tx16_D	N	Kept components	PRCT
Drug	D_PCT	PRCT	Cell_line.Tx16_D	Plate.99	FBXO31	0.75	0.0653199938582312	pearson	1	Ttest_pvalue	Coefficient_of_eigenassay	SVD_pCMs_only2CTb	NoPrepr	SVD	5381	PRCT-Tx16_D	N	Kept components	PRCT
Drug	D_PCT	PRCT	Cell_line.Tx16_D	Plate.99	FBXO32	0.75	0.00432602872781249	pearson	1	Ttest_pvalue	Coefficient_of_eigenassay	SVD_pCMs_only2CTb	NoPrepr	SVD	13942	PRCT-Tx16_D	N	Kept components	PRCT
Drug	D_PCT	PRCT	Cell_line.Tx16_D	Plate.99	FBXO33	0.75	-0.0932599808996655	pearson	1	Ttest_pvalue	Coefficient_of_eigenassay	SVD_pCMs_only2CTb	NoPrepr	SVD	3187	PRCT-Tx16_D	N	Kept components	PRCT
Drug	D_PCT	PRCT	Cell_line.Tx16_D	Plate.99	FBXO34	0.75	0.00919380471129595	pearson	1	Ttest_pvalue	Coefficient_of_eigenassay	SVD_pCMs_only2CTb	NoPrepr	SVD	12914	PRCT-Tx16_D	N	Kept components	PRCT
Drug	D_PCT	PRCT	Cell_line.Tx16_D	Plate.99	FBXO36	0.75	0.0285391263957106	pearson	1	Ttest_pvalue	Coefficient_of_eigenassay	SVD_pCMs_only2CTb	NoPrepr	SVD	9646	PRCT-Tx16_D	N	Kept components	PRCT
Drug	D_PCT	PRCT	Cell_line.Tx16_D	Plate.99	FBXO38	0.75	-0.0590149434180327	pearson	1	Ttest_pvalue	Coefficient_of_eigenassay	SVD_pCMs_only2CTb	NoPrepr	SVD	5997	PRCT-Tx16_D	N	Kept components	PRCT
Drug	D_PCT	PRCT	Cell_line.Tx16_D	Plate.99	FBXO4	0.75	-0.039454551237327	pearson	1	Ttest_pvalue	Coefficient_of_eigenassay	SVD_pCMs_only2CTb	NoPrepr	SVD	8135	PRCT-Tx16_D	N	Kept components	PRCT
Drug	D_PCT	PRCT	Cell_line.Tx16_D	Plate.99	FBXO40	0.75	-0.124992556625792	pearson	1	Ttest_pvalue	Coefficient_of_eigenassay	SVD_pCMs_only2CTb	NoPrepr	SVD	1766	PRCT-Tx16_D	N	Kept components	PRCT
Drug	D_PCT	PRCT	Cell_line.Tx16_D	Plate.99	FBXO41	0.75	0.115878672863038	pearson	1	Ttest_pvalue	Coefficient_of_eigenassay	SVD_pCMs_only2CTb	NoPrepr	SVD	2093	PRCT-Tx16_D	N	Kept components	PRCT
Drug	D_PCT	PRCT	Cell_line.Tx16_D	Plate.99	FBXO42	0.75	-0.0569769661040303	pearson	1	Ttest_pvalue	Coefficient_of_eigenassay	SVD_pCMs_only2CTb	NoPrepr	SVD	6202	PRCT-Tx16_D	N	Kept components	PRCT
Drug	D_PCT	PRCT	Cell_line.Tx16_D	Plate.99	FBXO43	0.75	-0.00361465281042377	pearson	1	Ttest_pvalue	Coefficient_of_eigenassay	SVD_pCMs_only2CTb	NoPrepr	SVD	14106	PRCT-Tx16_D	N	Kept components	PRCT
Drug	D_PCT	PRCT	Cell_line.Tx16_D	Plate.99	FBXO44	0.75	0.0315429492218171	pearson	1	Ttest_pvalue	Coefficient_of_eigenassay	SVD_pCMs_only2CTb	NoPrepr	SVD	9204	PRCT-Tx16_D	N	Kept components	PRCT
Drug	D_PCT	PRCT	Cell_line.Tx16_D	Plate.99	FBXO45	0.75	-0.0396784608424525	pearson	1	Ttest_pvalue	Coefficient_of_eigenassay	SVD_pCMs_only2CTb	NoPrepr	SVD	8110	PRCT-Tx16_D	N	Kept components	PRCT
Drug	D_PCT	PRCT	Cell_line.Tx16_D	Plate.99	FBXO46	0.75	0.00900889283954341	pearson	1	Ttest_pvalue	Coefficient_of_eigenassay	SVD_pCMs_only2CTb	NoPrepr	SVD	12960	PRCT-Tx16_D	N	Kept components	PRCT
Drug	D_PCT	PRCT	Cell_line.Tx16_D	Plate.99	FBXO48	0.75	0.0128262798704629	pearson	1	Ttest_pvalue	Coefficient_of_eigenassay	SVD_pCMs_only2CTb	NoPrepr	SVD	12206	PRCT-Tx16_D	N	Kept components	PRCT
Drug	D_PCT	PRCT	Cell_line.Tx16_D	Plate.99	FBXO5	0.75	-0.15437139337379	pearson	1	Ttest_pvalue	Coefficient_of_eigenassay	SVD_pCMs_only2CTb	NoPrepr	SVD	977	PRCT-Tx16_D	N	Kept components	PRCT
Drug	D_PCT	PRCT	Cell_line.Tx16_D	Plate.99	FBXO6	0.75	-0.0145989424995482	pearson	1	Ttest_pvalue	Coefficient_of_eigenassay	SVD_pCMs_only2CTb	NoPrepr	SVD	11896	PRCT-Tx16_D	N	Kept components	PRCT
Drug	D_PCT	PRCT	Cell_line.Tx16_D	Plate.99	FBXO7	0.75	-0.0659720680907794	pearson	1	Ttest_pvalue	Coefficient_of_eigenassay	SVD_pCMs_only2CTb	NoPrepr	SVD	5323	PRCT-Tx16_D	N	Kept components	PRCT
Drug	D_PCT	PRCT	Cell_line.Tx16_D	Plate.99	FBXO8	0.75	-0.0539586739756187	pearson	1	Ttest_pvalue	Coefficient_of_eigenassay	SVD_pCMs_only2CTb	NoPrepr	SVD	6487	PRCT-Tx16_D	N	Kept components	PRCT
Drug	D_PCT	PRCT	Cell_line.Tx16_D	Plate.99	FBXO9	0.75	-0.0898954624921227	pearson	1	Ttest_pvalue	Coefficient_of_eigenassay	SVD_pCMs_only2CTb	NoPrepr	SVD	3417	PRCT-Tx16_D	N	Kept components	PRCT
Drug	D_PCT	PRCT	Cell_line.Tx16_D	Plate.99	FBXW11	0.75	-0.0944033081048196	pearson	1	Ttest_pvalue	Coefficient_of_eigenassay	SVD_pCMs_only2CTb	NoPrepr	SVD	3118	PRCT-Tx16_D	N	Kept components	PRCT
Drug	D_PCT	PRCT	Cell_line.Tx16_D	Plate.99	FBXW2	0.75	-0.035481505438309	pearson	1	Ttest_pvalue	Coefficient_of_eigenassay	SVD_pCMs_only2CTb	NoPrepr	SVD	8644	PRCT-Tx16_D	N	Kept components	PRCT
Drug	D_PCT	PRCT	Cell_line.Tx16_D	Plate.99	FBXW4	0.75	0.152284571516008	pearson	1	Ttest_pvalue	Coefficient_of_eigenassay	SVD_pCMs_only2CTb	NoPrepr	SVD	1020	PRCT-Tx16_D	N	Kept components	PRCT
Drug	D_PCT	PRCT	Cell_line.Tx16_D	Plate.99	FBXW5	0.75	0.022906593765947	pearson	1	Ttest_pvalue	Coefficient_of_eigenassay	SVD_pCMs_only2CTb	NoPrepr	SVD	10530	PRCT-Tx16_D	N	Kept components	PRCT
Drug	D_PCT	PRCT	Cell_line.Tx16_D	Plate.99	FBXW7	0.75	0.0881885092803732	pearson	1	Ttest_pvalue	Coefficient_of_eigenassay	SVD_pCMs_only2CTb	NoPrepr	SVD	3522	PRCT-Tx16_D	N	Kept components	PRCT
Drug	D_PCT	PRCT	Cell_line.Tx16_D	Plate.99	FBXW8	0.75	-0.0794628586972165	pearson	1	Ttest_pvalue	Coefficient_of_eigenassay	SVD_pCMs_only2CTb	NoPrepr	SVD	4180	PRCT-Tx16_D	N	Kept components	PRCT
Drug	D_PCT	PRCT	Cell_line.Tx16_D	Plate.99	FBXW9	0.75	0.0759610986011453	pearson	1	Ttest_pvalue	Coefficient_of_eigenassay	SVD_pCMs_only2CTb	NoPrepr	SVD	4468	PRCT-Tx16_D	N	Kept components	PRCT
Drug	D_PCT	PRCT	Cell_line.Tx16_D	Plate.99	FCF1	0.75	-0.0453627792633166	pearson	1	Ttest_pvalue	Coefficient_of_eigenassay	SVD_pCMs_only2CTb	NoPrepr	SVD	7434	PRCT-Tx16_D	N	Kept components	PRCT
Drug	D_PCT	PRCT	Cell_line.Tx16_D	Plate.99	FCGBP	0.75	-0.0369286462694096	pearson	1	Ttest_pvalue	Coefficient_of_eigenassay	SVD_pCMs_only2CTb	NoPrepr	SVD	8466	PRCT-Tx16_D	N	Kept components	PRCT
Drug	D_PCT	PRCT	Cell_line.Tx16_D	Plate.99	FCGR2A	0.75	0.0136394519900997	pearson	1	Ttest_pvalue	Coefficient_of_eigenassay	SVD_pCMs_only2CTb	NoPrepr	SVD	12070	PRCT-Tx16_D	N	Kept components	PRCT
Drug	D_PCT	PRCT	Cell_line.Tx16_D	Plate.99	FCGRT	0.75	0.065298716992344	pearson	1	Ttest_pvalue	Coefficient_of_eigenassay	SVD_pCMs_only2CTb	NoPrepr	SVD	5386	PRCT-Tx16_D	N	Kept components	PRCT
Drug	D_PCT	PRCT	Cell_line.Tx16_D	Plate.99	FCHO1	0.75	-0.0450744632811762	pearson	1	Ttest_pvalue	Coefficient_of_eigenassay	SVD_pCMs_only2CTb	NoPrepr	SVD	7467	PRCT-Tx16_D	N	Kept components	PRCT
Drug	D_PCT	PRCT	Cell_line.Tx16_D	Plate.99	FCHO2	0.75	-0.152750875085396	pearson	1	Ttest_pvalue	Coefficient_of_eigenassay	SVD_pCMs_only2CTb	NoPrepr	SVD	1008	PRCT-Tx16_D	N	Kept components	PRCT
Drug	D_PCT	PRCT	Cell_line.Tx16_D	Plate.99	FCHSD1	0.75	0.0786986298277217	pearson	1	Ttest_pvalue	Coefficient_of_eigenassay	SVD_pCMs_only2CTb	NoPrepr	SVD	4235	PRCT-Tx16_D	N	Kept components	PRCT
Drug	D_PCT	PRCT	Cell_line.Tx16_D	Plate.99	FCHSD2	0.75	-0.00863470407744143	pearson	1	Ttest_pvalue	Coefficient_of_eigenassay	SVD_pCMs_only2CTb	NoPrepr	SVD	13038	PRCT-Tx16_D	N	Kept components	PRCT
Drug	D_PCT	PRCT	Cell_line.Tx16_D	Plate.99	FCMR	0.75	0.014739266341259	pearson	1	Ttest_pvalue	Coefficient_of_eigenassay	SVD_pCMs_only2CTb	NoPrepr	SVD	11876	PRCT-Tx16_D	N	Kept components	PRCT
Drug	D_PCT	PRCT	Cell_line.Tx16_D	Plate.99	FCRLB	0.75	-0.0361331910488353	pearson	1	Ttest_pvalue	Coefficient_of_eigenassay	SVD_pCMs_only2CTb	NoPrepr	SVD	8564	PRCT-Tx16_D	N	Kept components	PRCT
Drug	D_PCT	PRCT	Cell_line.Tx16_D	Plate.99	FDFT1	0.75	-0.110969499893906	pearson	1	Ttest_pvalue	Coefficient_of_eigenassay	SVD_pCMs_only2CTb	NoPrepr	SVD	2291	PRCT-Tx16_D	N	Kept components	PRCT
Drug	D_PCT	PRCT	Cell_line.Tx16_D	Plate.99	FDPS	0.75	-0.0335417845044935	pearson	1	Ttest_pvalue	Coefficient_of_eigenassay	SVD_pCMs_only2CTb	NoPrepr	SVD	8923	PRCT-Tx16_D	N	Kept components	PRCT
Drug	D_PCT	PRCT	Cell_line.Tx16_D	Plate.99	FDX1	0.75	-0.06093784937252	pearson	1	Ttest_pvalue	Coefficient_of_eigenassay	SVD_pCMs_only2CTb	NoPrepr	SVD	5784	PRCT-Tx16_D	N	Kept components	PRCT
Drug	D_PCT	PRCT	Cell_line.Tx16_D	Plate.99	FDX2	0.75	0.188075085649826	pearson	1	Ttest_pvalue	Coefficient_of_eigenassay	SVD_pCMs_only2CTb	NoPrepr	SVD	534	PRCT-Tx16_D	N	Kept components	PRCT
Drug	D_PCT	PRCT	Cell_line.Tx16_D	Plate.99	FDXACB1	0.75	-0.0268128914029469	pearson	1	Ttest_pvalue	Coefficient_of_eigenassay	SVD_pCMs_only2CTb	NoPrepr	SVD	9929	PRCT-Tx16_D	N	Kept components	PRCT
Drug	D_PCT	PRCT	Cell_line.Tx16_D	Plate.99	FDXR	0.75	0.219111740835738	pearson	1	Ttest_pvalue	Coefficient_of_eigenassay	SVD_pCMs_only2CTb	NoPrepr	SVD	314	PRCT-Tx16_D	N	Kept components	PRCT
Drug	D_PCT	PRCT	Cell_line.Tx16_D	Plate.99	FECH	0.75	-0.0632491845800463	pearson	1	Ttest_pvalue	Coefficient_of_eigenassay	SVD_pCMs_only2CTb	NoPrepr	SVD	5575	PRCT-Tx16_D	N	Kept components	PRCT
Drug	D_PCT	PRCT	Cell_line.Tx16_D	Plate.99	FEM1A	0.75	-0.00562529379242068	pearson	1	Ttest_pvalue	Coefficient_of_eigenassay	SVD_pCMs_only2CTb	NoPrepr	SVD	13630	PRCT-Tx16_D	N	Kept components	PRCT
Drug	D_PCT	PRCT	Cell_line.Tx16_D	Plate.99	FEM1B	0.75	-0.107001071621544	pearson	1	Ttest_pvalue	Coefficient_of_eigenassay	SVD_pCMs_only2CTb	NoPrepr	SVD	2463	PRCT-Tx16_D	N	Kept components	PRCT
Drug	D_PCT	PRCT	Cell_line.Tx16_D	Plate.99	FEM1C	0.75	-0.0557613800867529	pearson	1	Ttest_pvalue	Coefficient_of_eigenassay	SVD_pCMs_only2CTb	NoPrepr	SVD	6324	PRCT-Tx16_D	N	Kept components	PRCT
Drug	D_PCT	PRCT	Cell_line.Tx16_D	Plate.99	FEN1	0.75	-0.0108497342394272	pearson	1	Ttest_pvalue	Coefficient_of_eigenassay	SVD_pCMs_only2CTb	NoPrepr	SVD	12594	PRCT-Tx16_D	N	Kept components	PRCT
Drug	D_PCT	PRCT	Cell_line.Tx16_D	Plate.99	FER	0.75	-0.0135895854856844	pearson	1	Ttest_pvalue	Coefficient_of_eigenassay	SVD_pCMs_only2CTb	NoPrepr	SVD	12082	PRCT-Tx16_D	N	Kept components	PRCT
Drug	D_PCT	PRCT	Cell_line.Tx16_D	Plate.99	FER1L5	0.75	0.0895140745783991	pearson	1	Ttest_pvalue	Coefficient_of_eigenassay	SVD_pCMs_only2CTb	NoPrepr	SVD	3438	PRCT-Tx16_D	N	Kept components	PRCT
Drug	D_PCT	PRCT	Cell_line.Tx16_D	Plate.99	FER1L6	0.75	0.000757567460924959	pearson	1	Ttest_pvalue	Coefficient_of_eigenassay	SVD_pCMs_only2CTb	NoPrepr	SVD	14934	PRCT-Tx16_D	N	Kept components	PRCT
Drug	D_PCT	PRCT	Cell_line.Tx16_D	Plate.99	FERD3L	0.75	-0.016695267111494	pearson	1	Ttest_pvalue	Coefficient_of_eigenassay	SVD_pCMs_only2CTb	NoPrepr	SVD	11566	PRCT-Tx16_D	N	Kept components	PRCT
Drug	D_PCT	PRCT	Cell_line.Tx16_D	Plate.99	FERMT1	0.75	-0.118435764480549	pearson	1	Ttest_pvalue	Coefficient_of_eigenassay	SVD_pCMs_only2CTb	NoPrepr	SVD	2008	PRCT-Tx16_D	N	Kept components	PRCT
Drug	D_PCT	PRCT	Cell_line.Tx16_D	Plate.99	FERMT2	0.75	-0.0908021584177282	pearson	1	Ttest_pvalue	Coefficient_of_eigenassay	SVD_pCMs_only2CTb	NoPrepr	SVD	3354	PRCT-Tx16_D	N	Kept components	PRCT
Drug	D_PCT	PRCT	Cell_line.Tx16_D	Plate.99	FERMT3	0.75	0.0316795835469915	pearson	1	Ttest_pvalue	Coefficient_of_eigenassay	SVD_pCMs_only2CTb	NoPrepr	SVD	9177	PRCT-Tx16_D	N	Kept components	PRCT
Drug	D_PCT	PRCT	Cell_line.Tx16_D	Plate.99	FES	0.75	0.00808180194411032	pearson	1	Ttest_pvalue	Coefficient_of_eigenassay	SVD_pCMs_only2CTb	NoPrepr	SVD	13143	PRCT-Tx16_D	N	Kept components	PRCT
Drug	D_PCT	PRCT	Cell_line.Tx16_D	Plate.99	FEV	0.75	-0.541540119721383	pearson	1	Ttest_pvalue	Coefficient_of_eigenassay	SVD_pCMs_only2CTb	NoPrepr	SVD	7	PRCT-Tx16_D	N	Kept components	PRCT
Drug	D_PCT	PRCT	Cell_line.Tx16_D	Plate.99	FEZ1	0.75	0.0308586486366576	pearson	1	Ttest_pvalue	Coefficient_of_eigenassay	SVD_pCMs_only2CTb	NoPrepr	SVD	9335	PRCT-Tx16_D	N	Kept components	PRCT
Drug	D_PCT	PRCT	Cell_line.Tx16_D	Plate.99	FEZ2	0.75	-0.0612691204155444	pearson	1	Ttest_pvalue	Coefficient_of_eigenassay	SVD_pCMs_only2CTb	NoPrepr	SVD	5756	PRCT-Tx16_D	N	Kept components	PRCT
Drug	D_PCT	PRCT	Cell_line.Tx16_D	Plate.99	FEZF1	0.75	-0.00040791756391112	pearson	1	Ttest_pvalue	Coefficient_of_eigenassay	SVD_pCMs_only2CTb	NoPrepr	SVD	15089	PRCT-Tx16_D	N	Kept components	PRCT
Drug	D_PCT	PRCT	Cell_line.Tx16_D	Plate.99	FEZF2	0.75	-0.00522604725999842	pearson	1	Ttest_pvalue	Coefficient_of_eigenassay	SVD_pCMs_only2CTb	NoPrepr	SVD	13726	PRCT-Tx16_D	N	Kept components	PRCT
Drug	D_PCT	PRCT	Cell_line.Tx16_D	Plate.99	FGD1	0.75	-0.0176677237983529	pearson	1	Ttest_pvalue	Coefficient_of_eigenassay	SVD_pCMs_only2CTb	NoPrepr	SVD	11398	PRCT-Tx16_D	N	Kept components	PRCT
Drug	D_PCT	PRCT	Cell_line.Tx16_D	Plate.99	FGD3	0.75	0.00641620325479927	pearson	1	Ttest_pvalue	Coefficient_of_eigenassay	SVD_pCMs_only2CTb	NoPrepr	SVD	13466	PRCT-Tx16_D	N	Kept components	PRCT
Drug	D_PCT	PRCT	Cell_line.Tx16_D	Plate.99	FGD4	0.75	0.0417027513718392	pearson	1	Ttest_pvalue	Coefficient_of_eigenassay	SVD_pCMs_only2CTb	NoPrepr	SVD	7859	PRCT-Tx16_D	N	Kept components	PRCT
Drug	D_PCT	PRCT	Cell_line.Tx16_D	Plate.99	FGD5	0.75	0.127545535495686	pearson	1	Ttest_pvalue	Coefficient_of_eigenassay	SVD_pCMs_only2CTb	NoPrepr	SVD	1698	PRCT-Tx16_D	N	Kept components	PRCT
Drug	D_PCT	PRCT	Cell_line.Tx16_D	Plate.99	FGD6	0.75	0.0257738578938272	pearson	1	Ttest_pvalue	Coefficient_of_eigenassay	SVD_pCMs_only2CTb	NoPrepr	SVD	10089	PRCT-Tx16_D	N	Kept components	PRCT
Drug	D_PCT	PRCT	Cell_line.Tx16_D	Plate.99	FGF1	0.75	-0.108206464134436	pearson	1	Ttest_pvalue	Coefficient_of_eigenassay	SVD_pCMs_only2CTb	NoPrepr	SVD	2413	PRCT-Tx16_D	N	Kept components	PRCT
Drug	D_PCT	PRCT	Cell_line.Tx16_D	Plate.99	FGF10	0.75	-0.1010073844787	pearson	1	Ttest_pvalue	Coefficient_of_eigenassay	SVD_pCMs_only2CTb	NoPrepr	SVD	2754	PRCT-Tx16_D	N	Kept components	PRCT
Drug	D_PCT	PRCT	Cell_line.Tx16_D	Plate.99	FGF11	0.75	-0.170169709107698	pearson	1	Ttest_pvalue	Coefficient_of_eigenassay	SVD_pCMs_only2CTb	NoPrepr	SVD	716	PRCT-Tx16_D	N	Kept components	PRCT
Drug	D_PCT	PRCT	Cell_line.Tx16_D	Plate.99	FGF12	0.75	-0.0811947931917247	pearson	1	Ttest_pvalue	Coefficient_of_eigenassay	SVD_pCMs_only2CTb	NoPrepr	SVD	4036	PRCT-Tx16_D	N	Kept components	PRCT
Drug	D_PCT	PRCT	Cell_line.Tx16_D	Plate.99	FGF13	0.75	-0.096652972461214	pearson	1	Ttest_pvalue	Coefficient_of_eigenassay	SVD_pCMs_only2CTb	NoPrepr	SVD	2991	PRCT-Tx16_D	N	Kept components	PRCT
Drug	D_PCT	PRCT	Cell_line.Tx16_D	Plate.99	FGF14	0.75	0.0225128401987487	pearson	1	Ttest_pvalue	Coefficient_of_eigenassay	SVD_pCMs_only2CTb	NoPrepr	SVD	10599	PRCT-Tx16_D	N	Kept components	PRCT
Drug	D_PCT	PRCT	Cell_line.Tx16_D	Plate.99	FGF17	0.75	-0.00725502248442931	pearson	1	Ttest_pvalue	Coefficient_of_eigenassay	SVD_pCMs_only2CTb	NoPrepr	SVD	13309	PRCT-Tx16_D	N	Kept components	PRCT
Drug	D_PCT	PRCT	Cell_line.Tx16_D	Plate.99	FGF18	0.75	-0.0168085442498764	pearson	1	Ttest_pvalue	Coefficient_of_eigenassay	SVD_pCMs_only2CTb	NoPrepr	SVD	11540	PRCT-Tx16_D	N	Kept components	PRCT
Drug	D_PCT	PRCT	Cell_line.Tx16_D	Plate.99	FGF19	0.75	-0.0264167976680966	pearson	1	Ttest_pvalue	Coefficient_of_eigenassay	SVD_pCMs_only2CTb	NoPrepr	SVD	9997	PRCT-Tx16_D	N	Kept components	PRCT
Drug	D_PCT	PRCT	Cell_line.Tx16_D	Plate.99	FGF2	0.75	0.0151077330386499	pearson	1	Ttest_pvalue	Coefficient_of_eigenassay	SVD_pCMs_only2CTb	NoPrepr	SVD	11815	PRCT-Tx16_D	N	Kept components	PRCT
Drug	D_PCT	PRCT	Cell_line.Tx16_D	Plate.99	FGF3	0.75	-0.00863121373865789	pearson	1	Ttest_pvalue	Coefficient_of_eigenassay	SVD_pCMs_only2CTb	NoPrepr	SVD	13039	PRCT-Tx16_D	N	Kept components	PRCT
Drug	D_PCT	PRCT	Cell_line.Tx16_D	Plate.99	FGF5	0.75	-0.0568851409454144	pearson	1	Ttest_pvalue	Coefficient_of_eigenassay	SVD_pCMs_only2CTb	NoPrepr	SVD	6218	PRCT-Tx16_D	N	Kept components	PRCT
Drug	D_PCT	PRCT	Cell_line.Tx16_D	Plate.99	FGF7	0.75	-0.0344215137779437	pearson	1	Ttest_pvalue	Coefficient_of_eigenassay	SVD_pCMs_only2CTb	NoPrepr	SVD	8799	PRCT-Tx16_D	N	Kept components	PRCT
Drug	D_PCT	PRCT	Cell_line.Tx16_D	Plate.99	FGF8	0.75	-0.00831611105683657	pearson	1	Ttest_pvalue	Coefficient_of_eigenassay	SVD_pCMs_only2CTb	NoPrepr	SVD	13092	PRCT-Tx16_D	N	Kept components	PRCT
Drug	D_PCT	PRCT	Cell_line.Tx16_D	Plate.99	FGF9	0.75	0.104636934374838	pearson	1	Ttest_pvalue	Coefficient_of_eigenassay	SVD_pCMs_only2CTb	NoPrepr	SVD	2569	PRCT-Tx16_D	N	Kept components	PRCT
Drug	D_PCT	PRCT	Cell_line.Tx16_D	Plate.99	FGFBP3	0.75	-0.0308277060982966	pearson	1	Ttest_pvalue	Coefficient_of_eigenassay	SVD_pCMs_only2CTb	NoPrepr	SVD	9342	PRCT-Tx16_D	N	Kept components	PRCT
Drug	D_PCT	PRCT	Cell_line.Tx16_D	Plate.99	FGFR1	0.75	-0.0357357357617504	pearson	1	Ttest_pvalue	Coefficient_of_eigenassay	SVD_pCMs_only2CTb	NoPrepr	SVD	8613	PRCT-Tx16_D	N	Kept components	PRCT
Drug	D_PCT	PRCT	Cell_line.Tx16_D	Plate.99	FGFR1OP	0.75	-0.0425383500294185	pearson	1	Ttest_pvalue	Coefficient_of_eigenassay	SVD_pCMs_only2CTb	NoPrepr	SVD	7771	PRCT-Tx16_D	N	Kept components	PRCT
Drug	D_PCT	PRCT	Cell_line.Tx16_D	Plate.99	FGFR1OP2	0.75	-0.0523401146997694	pearson	1	Ttest_pvalue	Coefficient_of_eigenassay	SVD_pCMs_only2CTb	NoPrepr	SVD	6678	PRCT-Tx16_D	N	Kept components	PRCT
Drug	D_PCT	PRCT	Cell_line.Tx16_D	Plate.99	FGFR2	0.75	0.0564849066657939	pearson	1	Ttest_pvalue	Coefficient_of_eigenassay	SVD_pCMs_only2CTb	NoPrepr	SVD	6254	PRCT-Tx16_D	N	Kept components	PRCT
Drug	D_PCT	PRCT	Cell_line.Tx16_D	Plate.99	FGFR3	0.75	-0.293319691368431	pearson	1	Ttest_pvalue	Coefficient_of_eigenassay	SVD_pCMs_only2CTb	NoPrepr	SVD	109	PRCT-Tx16_D	N	Kept components	PRCT
Drug	D_PCT	PRCT	Cell_line.Tx16_D	Plate.99	FGFR4	0.75	-0.0167330586309678	pearson	1	Ttest_pvalue	Coefficient_of_eigenassay	SVD_pCMs_only2CTb	NoPrepr	SVD	11555	PRCT-Tx16_D	N	Kept components	PRCT
Drug	D_PCT	PRCT	Cell_line.Tx16_D	Plate.99	FGFRL1	0.75	-0.0157587832445148	pearson	1	Ttest_pvalue	Coefficient_of_eigenassay	SVD_pCMs_only2CTb	NoPrepr	SVD	11715	PRCT-Tx16_D	N	Kept components	PRCT
Drug	D_PCT	PRCT	Cell_line.Tx16_D	Plate.99	FGG	0.75	0.00250943374757822	pearson	1	Ttest_pvalue	Coefficient_of_eigenassay	SVD_pCMs_only2CTb	NoPrepr	SVD	14373	PRCT-Tx16_D	N	Kept components	PRCT
Drug	D_PCT	PRCT	Cell_line.Tx16_D	Plate.99	FGGY	0.75	0.0604307381834338	pearson	1	Ttest_pvalue	Coefficient_of_eigenassay	SVD_pCMs_only2CTb	NoPrepr	SVD	5851	PRCT-Tx16_D	N	Kept components	PRCT
Drug	D_PCT	PRCT	Cell_line.Tx16_D	Plate.99	FGL2	0.75	-0.119329942575682	pearson	1	Ttest_pvalue	Coefficient_of_eigenassay	SVD_pCMs_only2CTb	NoPrepr	SVD	1977	PRCT-Tx16_D	N	Kept components	PRCT
Drug	D_PCT	PRCT	Cell_line.Tx16_D	Plate.99	FH	0.75	-0.0143328023355019	pearson	1	Ttest_pvalue	Coefficient_of_eigenassay	SVD_pCMs_only2CTb	NoPrepr	SVD	11947	PRCT-Tx16_D	N	Kept components	PRCT
Drug	D_PCT	PRCT	Cell_line.Tx16_D	Plate.99	FHAD1	0.75	0.0029505426866714	pearson	1	Ttest_pvalue	Coefficient_of_eigenassay	SVD_pCMs_only2CTb	NoPrepr	SVD	14268	PRCT-Tx16_D	N	Kept components	PRCT
Drug	D_PCT	PRCT	Cell_line.Tx16_D	Plate.99	FHDC1	0.75	-0.0200469792914368	pearson	1	Ttest_pvalue	Coefficient_of_eigenassay	SVD_pCMs_only2CTb	NoPrepr	SVD	11018	PRCT-Tx16_D	N	Kept components	PRCT
Drug	D_PCT	PRCT	Cell_line.Tx16_D	Plate.99	FHIT	0.75	-0.0138140049553213	pearson	1	Ttest_pvalue	Coefficient_of_eigenassay	SVD_pCMs_only2CTb	NoPrepr	SVD	12040	PRCT-Tx16_D	N	Kept components	PRCT
Drug	D_PCT	PRCT	Cell_line.Tx16_D	Plate.99	FHL1	0.75	-0.144272359896124	pearson	1	Ttest_pvalue	Coefficient_of_eigenassay	SVD_pCMs_only2CTb	NoPrepr	SVD	1202	PRCT-Tx16_D	N	Kept components	PRCT
Drug	D_PCT	PRCT	Cell_line.Tx16_D	Plate.99	FHL2	0.75	-0.128648196193139	pearson	1	Ttest_pvalue	Coefficient_of_eigenassay	SVD_pCMs_only2CTb	NoPrepr	SVD	1664	PRCT-Tx16_D	N	Kept components	PRCT
Drug	D_PCT	PRCT	Cell_line.Tx16_D	Plate.99	FHL3	0.75	0.0374256164914089	pearson	1	Ttest_pvalue	Coefficient_of_eigenassay	SVD_pCMs_only2CTb	NoPrepr	SVD	8404	PRCT-Tx16_D	N	Kept components	PRCT
Drug	D_PCT	PRCT	Cell_line.Tx16_D	Plate.99	FHOD1	0.75	0.012424386723676	pearson	1	Ttest_pvalue	Coefficient_of_eigenassay	SVD_pCMs_only2CTb	NoPrepr	SVD	12278	PRCT-Tx16_D	N	Kept components	PRCT
Drug	D_PCT	PRCT	Cell_line.Tx16_D	Plate.99	FHOD3	0.75	0.0422204484220967	pearson	1	Ttest_pvalue	Coefficient_of_eigenassay	SVD_pCMs_only2CTb	NoPrepr	SVD	7808	PRCT-Tx16_D	N	Kept components	PRCT
Drug	D_PCT	PRCT	Cell_line.Tx16_D	Plate.99	FIBCD1	0.75	0.0436478677003751	pearson	1	Ttest_pvalue	Coefficient_of_eigenassay	SVD_pCMs_only2CTb	NoPrepr	SVD	7628	PRCT-Tx16_D	N	Kept components	PRCT
Drug	D_PCT	PRCT	Cell_line.Tx16_D	Plate.99	FIBIN	0.75	-0.0186386080447344	pearson	1	Ttest_pvalue	Coefficient_of_eigenassay	SVD_pCMs_only2CTb	NoPrepr	SVD	11241	PRCT-Tx16_D	N	Kept components	PRCT
Drug	D_PCT	PRCT	Cell_line.Tx16_D	Plate.99	FIBP	0.75	0.0599073097191788	pearson	1	Ttest_pvalue	Coefficient_of_eigenassay	SVD_pCMs_only2CTb	NoPrepr	SVD	5901	PRCT-Tx16_D	N	Kept components	PRCT
Drug	D_PCT	PRCT	Cell_line.Tx16_D	Plate.99	FICD	0.75	-0.0133415826734603	pearson	1	Ttest_pvalue	Coefficient_of_eigenassay	SVD_pCMs_only2CTb	NoPrepr	SVD	12123	PRCT-Tx16_D	N	Kept components	PRCT
Drug	D_PCT	PRCT	Cell_line.Tx16_D	Plate.99	FIG4	0.75	-0.0184272025863516	pearson	1	Ttest_pvalue	Coefficient_of_eigenassay	SVD_pCMs_only2CTb	NoPrepr	SVD	11272	PRCT-Tx16_D	N	Kept components	PRCT
Drug	D_PCT	PRCT	Cell_line.Tx16_D	Plate.99	FIGN	0.75	0.0108534959307403	pearson	1	Ttest_pvalue	Coefficient_of_eigenassay	SVD_pCMs_only2CTb	NoPrepr	SVD	12591	PRCT-Tx16_D	N	Kept components	PRCT
Drug	D_PCT	PRCT	Cell_line.Tx16_D	Plate.99	FIGNL1	0.75	0.031509572830265	pearson	1	Ttest_pvalue	Coefficient_of_eigenassay	SVD_pCMs_only2CTb	NoPrepr	SVD	9210	PRCT-Tx16_D	N	Kept components	PRCT
Drug	D_PCT	PRCT	Cell_line.Tx16_D	Plate.99	FIGNL2	0.75	-0.010437309670266	pearson	1	Ttest_pvalue	Coefficient_of_eigenassay	SVD_pCMs_only2CTb	NoPrepr	SVD	12664	PRCT-Tx16_D	N	Kept components	PRCT
Drug	D_PCT	PRCT	Cell_line.Tx16_D	Plate.99	FILIP1	0.75	0.16716393784421	pearson	1	Ttest_pvalue	Coefficient_of_eigenassay	SVD_pCMs_only2CTb	NoPrepr	SVD	765	PRCT-Tx16_D	N	Kept components	PRCT
Drug	D_PCT	PRCT	Cell_line.Tx16_D	Plate.99	FILIP1L	0.75	0.0412593141764699	pearson	1	Ttest_pvalue	Coefficient_of_eigenassay	SVD_pCMs_only2CTb	NoPrepr	SVD	7924	PRCT-Tx16_D	N	Kept components	PRCT
Drug	D_PCT	PRCT	Cell_line.Tx16_D	Plate.99	FIP1L1	0.75	-0.0455480789006255	pearson	1	Ttest_pvalue	Coefficient_of_eigenassay	SVD_pCMs_only2CTb	NoPrepr	SVD	7407	PRCT-Tx16_D	N	Kept components	PRCT
Drug	D_PCT	PRCT	Cell_line.Tx16_D	Plate.99	FIS1	0.75	0.0812980139075355	pearson	1	Ttest_pvalue	Coefficient_of_eigenassay	SVD_pCMs_only2CTb	NoPrepr	SVD	4027	PRCT-Tx16_D	N	Kept components	PRCT
Drug	D_PCT	PRCT	Cell_line.Tx16_D	Plate.99	FITM1	0.75	0.0826541618051633	pearson	1	Ttest_pvalue	Coefficient_of_eigenassay	SVD_pCMs_only2CTb	NoPrepr	SVD	3925	PRCT-Tx16_D	N	Kept components	PRCT
Drug	D_PCT	PRCT	Cell_line.Tx16_D	Plate.99	FITM2	0.75	-0.0111217286475502	pearson	1	Ttest_pvalue	Coefficient_of_eigenassay	SVD_pCMs_only2CTb	NoPrepr	SVD	12540	PRCT-Tx16_D	N	Kept components	PRCT
Drug	D_PCT	PRCT	Cell_line.Tx16_D	Plate.99	FIZ1	0.75	0.000706010847205329	pearson	1	Ttest_pvalue	Coefficient_of_eigenassay	SVD_pCMs_only2CTb	NoPrepr	SVD	14957	PRCT-Tx16_D	N	Kept components	PRCT
Drug	D_PCT	PRCT	Cell_line.Tx16_D	Plate.99	FJX1	0.75	-0.0105217982133293	pearson	1	Ttest_pvalue	Coefficient_of_eigenassay	SVD_pCMs_only2CTb	NoPrepr	SVD	12652	PRCT-Tx16_D	N	Kept components	PRCT
Drug	D_PCT	PRCT	Cell_line.Tx16_D	Plate.99	FKBP10	0.75	0.0366431968893321	pearson	1	Ttest_pvalue	Coefficient_of_eigenassay	SVD_pCMs_only2CTb	NoPrepr	SVD	8504	PRCT-Tx16_D	N	Kept components	PRCT
Drug	D_PCT	PRCT	Cell_line.Tx16_D	Plate.99	FKBP11	0.75	0.0256843371691463	pearson	1	Ttest_pvalue	Coefficient_of_eigenassay	SVD_pCMs_only2CTb	NoPrepr	SVD	10105	PRCT-Tx16_D	N	Kept components	PRCT
Drug	D_PCT	PRCT	Cell_line.Tx16_D	Plate.99	FKBP14	0.75	-0.0393549471541783	pearson	1	Ttest_pvalue	Coefficient_of_eigenassay	SVD_pCMs_only2CTb	NoPrepr	SVD	8153	PRCT-Tx16_D	N	Kept components	PRCT
Drug	D_PCT	PRCT	Cell_line.Tx16_D	Plate.99	FKBP15	0.75	-0.0553092814975987	pearson	1	Ttest_pvalue	Coefficient_of_eigenassay	SVD_pCMs_only2CTb	NoPrepr	SVD	6366	PRCT-Tx16_D	N	Kept components	PRCT
Drug	D_PCT	PRCT	Cell_line.Tx16_D	Plate.99	FKBP1A	0.75	-0.00983185804048179	pearson	1	Ttest_pvalue	Coefficient_of_eigenassay	SVD_pCMs_only2CTb	NoPrepr	SVD	12797	PRCT-Tx16_D	N	Kept components	PRCT
Drug	D_PCT	PRCT	Cell_line.Tx16_D	Plate.99	FKBP1B	0.75	-0.0758075021595175	pearson	1	Ttest_pvalue	Coefficient_of_eigenassay	SVD_pCMs_only2CTb	NoPrepr	SVD	4476	PRCT-Tx16_D	N	Kept components	PRCT
Drug	D_PCT	PRCT	Cell_line.Tx16_D	Plate.99	FKBP2	0.75	0.132949168740355	pearson	1	Ttest_pvalue	Coefficient_of_eigenassay	SVD_pCMs_only2CTb	NoPrepr	SVD	1517	PRCT-Tx16_D	N	Kept components	PRCT
Drug	D_PCT	PRCT	Cell_line.Tx16_D	Plate.99	FKBP3	0.75	-0.0712218361600349	pearson	1	Ttest_pvalue	Coefficient_of_eigenassay	SVD_pCMs_only2CTb	NoPrepr	SVD	4863	PRCT-Tx16_D	N	Kept components	PRCT
Drug	D_PCT	PRCT	Cell_line.Tx16_D	Plate.99	FKBP4	0.75	0.0190269195584031	pearson	1	Ttest_pvalue	Coefficient_of_eigenassay	SVD_pCMs_only2CTb	NoPrepr	SVD	11171	PRCT-Tx16_D	N	Kept components	PRCT
Drug	D_PCT	PRCT	Cell_line.Tx16_D	Plate.99	FKBP5	0.75	-0.158547384984921	pearson	1	Ttest_pvalue	Coefficient_of_eigenassay	SVD_pCMs_only2CTb	NoPrepr	SVD	895	PRCT-Tx16_D	N	Kept components	PRCT
Drug	D_PCT	PRCT	Cell_line.Tx16_D	Plate.99	FKBP7	0.75	-0.0962016066695596	pearson	1	Ttest_pvalue	Coefficient_of_eigenassay	SVD_pCMs_only2CTb	NoPrepr	SVD	3013	PRCT-Tx16_D	N	Kept components	PRCT
Drug	D_PCT	PRCT	Cell_line.Tx16_D	Plate.99	FKBP8	0.75	0.148019177280412	pearson	1	Ttest_pvalue	Coefficient_of_eigenassay	SVD_pCMs_only2CTb	NoPrepr	SVD	1112	PRCT-Tx16_D	N	Kept components	PRCT
Drug	D_PCT	PRCT	Cell_line.Tx16_D	Plate.99	FKBP9	0.75	0.0204382154699877	pearson	1	Ttest_pvalue	Coefficient_of_eigenassay	SVD_pCMs_only2CTb	NoPrepr	SVD	10952	PRCT-Tx16_D	N	Kept components	PRCT
Drug	D_PCT	PRCT	Cell_line.Tx16_D	Plate.99	FKRP	0.75	0.0217365170845085	pearson	1	Ttest_pvalue	Coefficient_of_eigenassay	SVD_pCMs_only2CTb	NoPrepr	SVD	10736	PRCT-Tx16_D	N	Kept components	PRCT
Drug	D_PCT	PRCT	Cell_line.Tx16_D	Plate.99	FKTN	0.75	-0.0359023361406661	pearson	1	Ttest_pvalue	Coefficient_of_eigenassay	SVD_pCMs_only2CTb	NoPrepr	SVD	8593	PRCT-Tx16_D	N	Kept components	PRCT
Drug	D_PCT	PRCT	Cell_line.Tx16_D	Plate.99	FLAD1	0.75	-0.0200481186527447	pearson	1	Ttest_pvalue	Coefficient_of_eigenassay	SVD_pCMs_only2CTb	NoPrepr	SVD	11017	PRCT-Tx16_D	N	Kept components	PRCT
Drug	D_PCT	PRCT	Cell_line.Tx16_D	Plate.99	FLCN	0.75	0.0121328116774123	pearson	1	Ttest_pvalue	Coefficient_of_eigenassay	SVD_pCMs_only2CTb	NoPrepr	SVD	12330	PRCT-Tx16_D	N	Kept components	PRCT
Drug	D_PCT	PRCT	Cell_line.Tx16_D	Plate.99	FLG	0.75	0.000941788896377207	pearson	1	Ttest_pvalue	Coefficient_of_eigenassay	SVD_pCMs_only2CTb	NoPrepr	SVD	14870	PRCT-Tx16_D	N	Kept components	PRCT
Drug	D_PCT	PRCT	Cell_line.Tx16_D	Plate.99	FLI1	0.75	-0.0244292038268558	pearson	1	Ttest_pvalue	Coefficient_of_eigenassay	SVD_pCMs_only2CTb	NoPrepr	SVD	10303	PRCT-Tx16_D	N	Kept components	PRCT
Drug	D_PCT	PRCT	Cell_line.Tx16_D	Plate.99	FLII	0.75	-0.00166610402723309	pearson	1	Ttest_pvalue	Coefficient_of_eigenassay	SVD_pCMs_only2CTb	NoPrepr	SVD	14632	PRCT-Tx16_D	N	Kept components	PRCT
Drug	D_PCT	PRCT	Cell_line.Tx16_D	Plate.99	FLJ20712	0.75	0.0174790758265486	pearson	1	Ttest_pvalue	Coefficient_of_eigenassay	SVD_pCMs_only2CTb	NoPrepr	SVD	11429	PRCT-Tx16_D	N	Kept components	PRCT
Drug	D_PCT	PRCT	Cell_line.Tx16_D	Plate.99	FLJ44635	0.75	-0.00947489157424274	pearson	1	Ttest_pvalue	Coefficient_of_eigenassay	SVD_pCMs_only2CTb	NoPrepr	SVD	12865	PRCT-Tx16_D	N	Kept components	PRCT
Drug	D_PCT	PRCT	Cell_line.Tx16_D	Plate.99	FLJ45513	0.75	0.0350601776175373	pearson	1	Ttest_pvalue	Coefficient_of_eigenassay	SVD_pCMs_only2CTb	NoPrepr	SVD	8707	PRCT-Tx16_D	N	Kept components	PRCT
Drug	D_PCT	PRCT	Cell_line.Tx16_D	Plate.99	FLNA	0.75	0.108759218322188	pearson	1	Ttest_pvalue	Coefficient_of_eigenassay	SVD_pCMs_only2CTb	NoPrepr	SVD	2391	PRCT-Tx16_D	N	Kept components	PRCT
Drug	D_PCT	PRCT	Cell_line.Tx16_D	Plate.99	FLNB	0.75	0.090342667037251	pearson	1	Ttest_pvalue	Coefficient_of_eigenassay	SVD_pCMs_only2CTb	NoPrepr	SVD	3389	PRCT-Tx16_D	N	Kept components	PRCT
Drug	D_PCT	PRCT	Cell_line.Tx16_D	Plate.99	FLNC	0.75	0.022115714896626	pearson	1	Ttest_pvalue	Coefficient_of_eigenassay	SVD_pCMs_only2CTb	NoPrepr	SVD	10666	PRCT-Tx16_D	N	Kept components	PRCT
Drug	D_PCT	PRCT	Cell_line.Tx16_D	Plate.99	FLOT1	0.75	-0.013326554397701	pearson	1	Ttest_pvalue	Coefficient_of_eigenassay	SVD_pCMs_only2CTb	NoPrepr	SVD	12126	PRCT-Tx16_D	N	Kept components	PRCT
Drug	D_PCT	PRCT	Cell_line.Tx16_D	Plate.99	FLOT2	0.75	0.0817618806176786	pearson	1	Ttest_pvalue	Coefficient_of_eigenassay	SVD_pCMs_only2CTb	NoPrepr	SVD	4003	PRCT-Tx16_D	N	Kept components	PRCT
Drug	D_PCT	PRCT	Cell_line.Tx16_D	Plate.99	FLRT1	0.75	0.127959352703031	pearson	1	Ttest_pvalue	Coefficient_of_eigenassay	SVD_pCMs_only2CTb	NoPrepr	SVD	1691	PRCT-Tx16_D	N	Kept components	PRCT
Drug	D_PCT	PRCT	Cell_line.Tx16_D	Plate.99	FLRT2	0.75	0.00639439863308203	pearson	1	Ttest_pvalue	Coefficient_of_eigenassay	SVD_pCMs_only2CTb	NoPrepr	SVD	13475	PRCT-Tx16_D	N	Kept components	PRCT
Drug	D_PCT	PRCT	Cell_line.Tx16_D	Plate.99	FLRT3	0.75	-0.0326747509315277	pearson	1	Ttest_pvalue	Coefficient_of_eigenassay	SVD_pCMs_only2CTb	NoPrepr	SVD	9039	PRCT-Tx16_D	N	Kept components	PRCT
Drug	D_PCT	PRCT	Cell_line.Tx16_D	Plate.99	FLT1	0.75	-0.0811706395731891	pearson	1	Ttest_pvalue	Coefficient_of_eigenassay	SVD_pCMs_only2CTb	NoPrepr	SVD	4041	PRCT-Tx16_D	N	Kept components	PRCT
Drug	D_PCT	PRCT	Cell_line.Tx16_D	Plate.99	FLT3LG	0.75	0.00518989676880726	pearson	1	Ttest_pvalue	Coefficient_of_eigenassay	SVD_pCMs_only2CTb	NoPrepr	SVD	13732	PRCT-Tx16_D	N	Kept components	PRCT
Drug	D_PCT	PRCT	Cell_line.Tx16_D	Plate.99	FLT4	0.75	-0.0373747294016106	pearson	1	Ttest_pvalue	Coefficient_of_eigenassay	SVD_pCMs_only2CTb	NoPrepr	SVD	8415	PRCT-Tx16_D	N	Kept components	PRCT
Drug	D_PCT	PRCT	Cell_line.Tx16_D	Plate.99	FLVCR1	0.75	-0.0455650288964102	pearson	1	Ttest_pvalue	Coefficient_of_eigenassay	SVD_pCMs_only2CTb	NoPrepr	SVD	7403	PRCT-Tx16_D	N	Kept components	PRCT
Drug	D_PCT	PRCT	Cell_line.Tx16_D	Plate.99	FLVCR2	0.75	-0.0040738168594109	pearson	1	Ttest_pvalue	Coefficient_of_eigenassay	SVD_pCMs_only2CTb	NoPrepr	SVD	14007	PRCT-Tx16_D	N	Kept components	PRCT
Drug	D_PCT	PRCT	Cell_line.Tx16_D	Plate.99	FLYWCH1	0.75	0.0785779239045895	pearson	1	Ttest_pvalue	Coefficient_of_eigenassay	SVD_pCMs_only2CTb	NoPrepr	SVD	4249	PRCT-Tx16_D	N	Kept components	PRCT
Drug	D_PCT	PRCT	Cell_line.Tx16_D	Plate.99	FLYWCH2	0.75	0.0195206192281511	pearson	1	Ttest_pvalue	Coefficient_of_eigenassay	SVD_pCMs_only2CTb	NoPrepr	SVD	11097	PRCT-Tx16_D	N	Kept components	PRCT
Drug	D_PCT	PRCT	Cell_line.Tx16_D	Plate.99	FMC1	0.75	0.0611867103712876	pearson	1	Ttest_pvalue	Coefficient_of_eigenassay	SVD_pCMs_only2CTb	NoPrepr	SVD	5762	PRCT-Tx16_D	N	Kept components	PRCT
Drug	D_PCT	PRCT	Cell_line.Tx16_D	Plate.99	FMN1	0.75	0.0576862107985336	pearson	1	Ttest_pvalue	Coefficient_of_eigenassay	SVD_pCMs_only2CTb	NoPrepr	SVD	6133	PRCT-Tx16_D	N	Kept components	PRCT
Drug	D_PCT	PRCT	Cell_line.Tx16_D	Plate.99	FMN2	0.75	0.126750121128341	pearson	1	Ttest_pvalue	Coefficient_of_eigenassay	SVD_pCMs_only2CTb	NoPrepr	SVD	1718	PRCT-Tx16_D	N	Kept components	PRCT
Drug	D_PCT	PRCT	Cell_line.Tx16_D	Plate.99	FMNL1	0.75	0.0140707751476087	pearson	1	Ttest_pvalue	Coefficient_of_eigenassay	SVD_pCMs_only2CTb	NoPrepr	SVD	12001	PRCT-Tx16_D	N	Kept components	PRCT
Drug	D_PCT	PRCT	Cell_line.Tx16_D	Plate.99	FMNL2	0.75	0.0426277989830483	pearson	1	Ttest_pvalue	Coefficient_of_eigenassay	SVD_pCMs_only2CTb	NoPrepr	SVD	7753	PRCT-Tx16_D	N	Kept components	PRCT
Drug	D_PCT	PRCT	Cell_line.Tx16_D	Plate.99	FMNL3	0.75	0.0954975296202825	pearson	1	Ttest_pvalue	Coefficient_of_eigenassay	SVD_pCMs_only2CTb	NoPrepr	SVD	3054	PRCT-Tx16_D	N	Kept components	PRCT
Drug	D_PCT	PRCT	Cell_line.Tx16_D	Plate.99	FMO1	0.75	-3.30547042071005e-05	pearson	1	Ttest_pvalue	Coefficient_of_eigenassay	SVD_pCMs_only2CTb	NoPrepr	SVD	15297	PRCT-Tx16_D	N	Kept components	PRCT
Drug	D_PCT	PRCT	Cell_line.Tx16_D	Plate.99	FMO4	0.75	0.0209358850135883	pearson	1	Ttest_pvalue	Coefficient_of_eigenassay	SVD_pCMs_only2CTb	NoPrepr	SVD	10861	PRCT-Tx16_D	N	Kept components	PRCT
Drug	D_PCT	PRCT	Cell_line.Tx16_D	Plate.99	FMO5	0.75	-0.0226497601051801	pearson	1	Ttest_pvalue	Coefficient_of_eigenassay	SVD_pCMs_only2CTb	NoPrepr	SVD	10579	PRCT-Tx16_D	N	Kept components	PRCT
Drug	D_PCT	PRCT	Cell_line.Tx16_D	Plate.99	FMOD	0.75	0.000950312687135878	pearson	1	Ttest_pvalue	Coefficient_of_eigenassay	SVD_pCMs_only2CTb	NoPrepr	SVD	14861	PRCT-Tx16_D	N	Kept components	PRCT
Drug	D_PCT	PRCT	Cell_line.Tx16_D	Plate.99	FMR1	0.75	0.00846265996242497	pearson	1	Ttest_pvalue	Coefficient_of_eigenassay	SVD_pCMs_only2CTb	NoPrepr	SVD	13066	PRCT-Tx16_D	N	Kept components	PRCT
Drug	D_PCT	PRCT	Cell_line.Tx16_D	Plate.99	FN1	0.75	-0.0484828610815188	pearson	1	Ttest_pvalue	Coefficient_of_eigenassay	SVD_pCMs_only2CTb	NoPrepr	SVD	7076	PRCT-Tx16_D	N	Kept components	PRCT
Drug	D_PCT	PRCT	Cell_line.Tx16_D	Plate.99	FN3K	0.75	0.0137955302009437	pearson	1	Ttest_pvalue	Coefficient_of_eigenassay	SVD_pCMs_only2CTb	NoPrepr	SVD	12044	PRCT-Tx16_D	N	Kept components	PRCT
Drug	D_PCT	PRCT	Cell_line.Tx16_D	Plate.99	FN3KRP	0.75	0.0126251776141804	pearson	1	Ttest_pvalue	Coefficient_of_eigenassay	SVD_pCMs_only2CTb	NoPrepr	SVD	12240	PRCT-Tx16_D	N	Kept components	PRCT
Drug	D_PCT	PRCT	Cell_line.Tx16_D	Plate.99	FNBP1	0.75	0.0105793165950137	pearson	1	Ttest_pvalue	Coefficient_of_eigenassay	SVD_pCMs_only2CTb	NoPrepr	SVD	12637	PRCT-Tx16_D	N	Kept components	PRCT
Drug	D_PCT	PRCT	Cell_line.Tx16_D	Plate.99	FNBP1L	0.75	-0.00243396772216901	pearson	1	Ttest_pvalue	Coefficient_of_eigenassay	SVD_pCMs_only2CTb	NoPrepr	SVD	14393	PRCT-Tx16_D	N	Kept components	PRCT
Drug	D_PCT	PRCT	Cell_line.Tx16_D	Plate.99	FNBP4	0.75	-0.0517843890792301	pearson	1	Ttest_pvalue	Coefficient_of_eigenassay	SVD_pCMs_only2CTb	NoPrepr	SVD	6732	PRCT-Tx16_D	N	Kept components	PRCT
Drug	D_PCT	PRCT	Cell_line.Tx16_D	Plate.99	FNDC1	0.75	-0.0852639748729998	pearson	1	Ttest_pvalue	Coefficient_of_eigenassay	SVD_pCMs_only2CTb	NoPrepr	SVD	3730	PRCT-Tx16_D	N	Kept components	PRCT
Drug	D_PCT	PRCT	Cell_line.Tx16_D	Plate.99	FNDC10	0.75	0.203260940826551	pearson	1	Ttest_pvalue	Coefficient_of_eigenassay	SVD_pCMs_only2CTb	NoPrepr	SVD	412	PRCT-Tx16_D	N	Kept components	PRCT
Drug	D_PCT	PRCT	Cell_line.Tx16_D	Plate.99	FNDC11	0.75	0.00339003097465973	pearson	1	Ttest_pvalue	Coefficient_of_eigenassay	SVD_pCMs_only2CTb	NoPrepr	SVD	14170	PRCT-Tx16_D	N	Kept components	PRCT
Drug	D_PCT	PRCT	Cell_line.Tx16_D	Plate.99	FNDC3A	0.75	-0.060987170269178	pearson	1	Ttest_pvalue	Coefficient_of_eigenassay	SVD_pCMs_only2CTb	NoPrepr	SVD	5779	PRCT-Tx16_D	N	Kept components	PRCT
Drug	D_PCT	PRCT	Cell_line.Tx16_D	Plate.99	FNDC3B	0.75	0.01459469717298	pearson	1	Ttest_pvalue	Coefficient_of_eigenassay	SVD_pCMs_only2CTb	NoPrepr	SVD	11899	PRCT-Tx16_D	N	Kept components	PRCT
Drug	D_PCT	PRCT	Cell_line.Tx16_D	Plate.99	FNDC4	0.75	-0.0390969847621562	pearson	1	Ttest_pvalue	Coefficient_of_eigenassay	SVD_pCMs_only2CTb	NoPrepr	SVD	8185	PRCT-Tx16_D	N	Kept components	PRCT
Drug	D_PCT	PRCT	Cell_line.Tx16_D	Plate.99	FNDC5	0.75	0.0688756976324154	pearson	1	Ttest_pvalue	Coefficient_of_eigenassay	SVD_pCMs_only2CTb	NoPrepr	SVD	5068	PRCT-Tx16_D	N	Kept components	PRCT
Drug	D_PCT	PRCT	Cell_line.Tx16_D	Plate.99	FNDC9	0.75	0.0219918895173083	pearson	1	Ttest_pvalue	Coefficient_of_eigenassay	SVD_pCMs_only2CTb	NoPrepr	SVD	10692	PRCT-Tx16_D	N	Kept components	PRCT
Drug	D_PCT	PRCT	Cell_line.Tx16_D	Plate.99	FNIP1	0.75	0.000451992662366146	pearson	1	Ttest_pvalue	Coefficient_of_eigenassay	SVD_pCMs_only2CTb	NoPrepr	SVD	15070	PRCT-Tx16_D	N	Kept components	PRCT
Drug	D_PCT	PRCT	Cell_line.Tx16_D	Plate.99	FNIP2	0.75	0.0415454112535402	pearson	1	Ttest_pvalue	Coefficient_of_eigenassay	SVD_pCMs_only2CTb	NoPrepr	SVD	7884	PRCT-Tx16_D	N	Kept components	PRCT
Drug	D_PCT	PRCT	Cell_line.Tx16_D	Plate.99	FNTA	0.75	-0.0710707702108488	pearson	1	Ttest_pvalue	Coefficient_of_eigenassay	SVD_pCMs_only2CTb	NoPrepr	SVD	4873	PRCT-Tx16_D	N	Kept components	PRCT
Drug	D_PCT	PRCT	Cell_line.Tx16_D	Plate.99	FOCAD	0.75	0.00491207339812489	pearson	1	Ttest_pvalue	Coefficient_of_eigenassay	SVD_pCMs_only2CTb	NoPrepr	SVD	13796	PRCT-Tx16_D	N	Kept components	PRCT
Drug	D_PCT	PRCT	Cell_line.Tx16_D	Plate.99	FOLH1	0.75	-0.00128455426765886	pearson	1	Ttest_pvalue	Coefficient_of_eigenassay	SVD_pCMs_only2CTb	NoPrepr	SVD	14748	PRCT-Tx16_D	N	Kept components	PRCT
Drug	D_PCT	PRCT	Cell_line.Tx16_D	Plate.99	FOLR1	0.75	-0.00634706539441742	pearson	1	Ttest_pvalue	Coefficient_of_eigenassay	SVD_pCMs_only2CTb	NoPrepr	SVD	13483	PRCT-Tx16_D	N	Kept components	PRCT
Drug	D_PCT	PRCT	Cell_line.Tx16_D	Plate.99	FOPNL	0.75	-0.00258901811204157	pearson	1	Ttest_pvalue	Coefficient_of_eigenassay	SVD_pCMs_only2CTb	NoPrepr	SVD	14350	PRCT-Tx16_D	N	Kept components	PRCT
Drug	D_PCT	PRCT	Cell_line.Tx16_D	Plate.99	FOS	0.75	-0.148890900629587	pearson	1	Ttest_pvalue	Coefficient_of_eigenassay	SVD_pCMs_only2CTb	NoPrepr	SVD	1096	PRCT-Tx16_D	N	Kept components	PRCT
Drug	D_PCT	PRCT	Cell_line.Tx16_D	Plate.99	FOSB	0.75	0.00126608303233959	pearson	1	Ttest_pvalue	Coefficient_of_eigenassay	SVD_pCMs_only2CTb	NoPrepr	SVD	14754	PRCT-Tx16_D	N	Kept components	PRCT
Drug	D_PCT	PRCT	Cell_line.Tx16_D	Plate.99	FOSL1	0.75	0.0432249998397166	pearson	1	Ttest_pvalue	Coefficient_of_eigenassay	SVD_pCMs_only2CTb	NoPrepr	SVD	7682	PRCT-Tx16_D	N	Kept components	PRCT
Drug	D_PCT	PRCT	Cell_line.Tx16_D	Plate.99	FOSL2	0.75	0.0743210031046226	pearson	1	Ttest_pvalue	Coefficient_of_eigenassay	SVD_pCMs_only2CTb	NoPrepr	SVD	4608	PRCT-Tx16_D	N	Kept components	PRCT
Drug	D_PCT	PRCT	Cell_line.Tx16_D	Plate.99	FOXA1	0.75	-0.0453884602049671	pearson	1	Ttest_pvalue	Coefficient_of_eigenassay	SVD_pCMs_only2CTb	NoPrepr	SVD	7432	PRCT-Tx16_D	N	Kept components	PRCT
Drug	D_PCT	PRCT	Cell_line.Tx16_D	Plate.99	FOXA2	0.75	-0.023392218088746	pearson	1	Ttest_pvalue	Coefficient_of_eigenassay	SVD_pCMs_only2CTb	NoPrepr	SVD	10442	PRCT-Tx16_D	N	Kept components	PRCT
Drug	D_PCT	PRCT	Cell_line.Tx16_D	Plate.99	FOXB1	0.75	-0.00545352252731204	pearson	1	Ttest_pvalue	Coefficient_of_eigenassay	SVD_pCMs_only2CTb	NoPrepr	SVD	13668	PRCT-Tx16_D	N	Kept components	PRCT
Drug	D_PCT	PRCT	Cell_line.Tx16_D	Plate.99	FOXC1	0.75	-0.0649255490486804	pearson	1	Ttest_pvalue	Coefficient_of_eigenassay	SVD_pCMs_only2CTb	NoPrepr	SVD	5416	PRCT-Tx16_D	N	Kept components	PRCT
Drug	D_PCT	PRCT	Cell_line.Tx16_D	Plate.99	FOXC2	0.75	-0.0320139888614419	pearson	1	Ttest_pvalue	Coefficient_of_eigenassay	SVD_pCMs_only2CTb	NoPrepr	SVD	9140	PRCT-Tx16_D	N	Kept components	PRCT
Drug	D_PCT	PRCT	Cell_line.Tx16_D	Plate.99	FOXD1	0.75	0.00184207519270983	pearson	1	Ttest_pvalue	Coefficient_of_eigenassay	SVD_pCMs_only2CTb	NoPrepr	SVD	14576	PRCT-Tx16_D	N	Kept components	PRCT
Drug	D_PCT	PRCT	Cell_line.Tx16_D	Plate.99	FOXD2	0.75	0.00094989259144647	pearson	1	Ttest_pvalue	Coefficient_of_eigenassay	SVD_pCMs_only2CTb	NoPrepr	SVD	14862	PRCT-Tx16_D	N	Kept components	PRCT
Drug	D_PCT	PRCT	Cell_line.Tx16_D	Plate.99	FOXD4	0.75	0.00429973059015001	pearson	1	Ttest_pvalue	Coefficient_of_eigenassay	SVD_pCMs_only2CTb	NoPrepr	SVD	13949	PRCT-Tx16_D	N	Kept components	PRCT
Drug	D_PCT	PRCT	Cell_line.Tx16_D	Plate.99	FOXF1	0.75	-0.018232645174636	pearson	1	Ttest_pvalue	Coefficient_of_eigenassay	SVD_pCMs_only2CTb	NoPrepr	SVD	11308	PRCT-Tx16_D	N	Kept components	PRCT
Drug	D_PCT	PRCT	Cell_line.Tx16_D	Plate.99	FOXF2	0.75	-0.0191420031986172	pearson	1	Ttest_pvalue	Coefficient_of_eigenassay	SVD_pCMs_only2CTb	NoPrepr	SVD	11152	PRCT-Tx16_D	N	Kept components	PRCT
Drug	D_PCT	PRCT	Cell_line.Tx16_D	Plate.99	FOXG1	0.75	0.0193342342326178	pearson	1	Ttest_pvalue	Coefficient_of_eigenassay	SVD_pCMs_only2CTb	NoPrepr	SVD	11129	PRCT-Tx16_D	N	Kept components	PRCT
Drug	D_PCT	PRCT	Cell_line.Tx16_D	Plate.99	FOXJ1	0.75	-0.0810162401495739	pearson	1	Ttest_pvalue	Coefficient_of_eigenassay	SVD_pCMs_only2CTb	NoPrepr	SVD	4056	PRCT-Tx16_D	N	Kept components	PRCT
Drug	D_PCT	PRCT	Cell_line.Tx16_D	Plate.99	FOXJ2	0.75	-0.0389263052284796	pearson	1	Ttest_pvalue	Coefficient_of_eigenassay	SVD_pCMs_only2CTb	NoPrepr	SVD	8208	PRCT-Tx16_D	N	Kept components	PRCT
Drug	D_PCT	PRCT	Cell_line.Tx16_D	Plate.99	FOXJ3	0.75	-0.0170240046823077	pearson	1	Ttest_pvalue	Coefficient_of_eigenassay	SVD_pCMs_only2CTb	NoPrepr	SVD	11501	PRCT-Tx16_D	N	Kept components	PRCT
Drug	D_PCT	PRCT	Cell_line.Tx16_D	Plate.99	FOXK1	0.75	0.151691618736657	pearson	1	Ttest_pvalue	Coefficient_of_eigenassay	SVD_pCMs_only2CTb	NoPrepr	SVD	1031	PRCT-Tx16_D	N	Kept components	PRCT
Drug	D_PCT	PRCT	Cell_line.Tx16_D	Plate.99	FOXK2	0.75	-0.0265279817247044	pearson	1	Ttest_pvalue	Coefficient_of_eigenassay	SVD_pCMs_only2CTb	NoPrepr	SVD	9975	PRCT-Tx16_D	N	Kept components	PRCT
Drug	D_PCT	PRCT	Cell_line.Tx16_D	Plate.99	FOXL1	0.75	-0.0167645120293759	pearson	1	Ttest_pvalue	Coefficient_of_eigenassay	SVD_pCMs_only2CTb	NoPrepr	SVD	11548	PRCT-Tx16_D	N	Kept components	PRCT
Drug	D_PCT	PRCT	Cell_line.Tx16_D	Plate.99	FOXL2NB	0.75	0.00069656021249416	pearson	1	Ttest_pvalue	Coefficient_of_eigenassay	SVD_pCMs_only2CTb	NoPrepr	SVD	14962	PRCT-Tx16_D	N	Kept components	PRCT
Drug	D_PCT	PRCT	Cell_line.Tx16_D	Plate.99	FOXM1	0.75	-0.034324984628987	pearson	1	Ttest_pvalue	Coefficient_of_eigenassay	SVD_pCMs_only2CTb	NoPrepr	SVD	8809	PRCT-Tx16_D	N	Kept components	PRCT
Drug	D_PCT	PRCT	Cell_line.Tx16_D	Plate.99	FOXN2	0.75	-0.0433195228595813	pearson	1	Ttest_pvalue	Coefficient_of_eigenassay	SVD_pCMs_only2CTb	NoPrepr	SVD	7670	PRCT-Tx16_D	N	Kept components	PRCT
Drug	D_PCT	PRCT	Cell_line.Tx16_D	Plate.99	FOXN3	0.75	-0.0425855690706741	pearson	1	Ttest_pvalue	Coefficient_of_eigenassay	SVD_pCMs_only2CTb	NoPrepr	SVD	7760	PRCT-Tx16_D	N	Kept components	PRCT
Drug	D_PCT	PRCT	Cell_line.Tx16_D	Plate.99	FOXN4	0.75	-0.0618593753137163	pearson	1	Ttest_pvalue	Coefficient_of_eigenassay	SVD_pCMs_only2CTb	NoPrepr	SVD	5700	PRCT-Tx16_D	N	Kept components	PRCT
Drug	D_PCT	PRCT	Cell_line.Tx16_D	Plate.99	FOXO1	0.75	0.0102214082377589	pearson	1	Ttest_pvalue	Coefficient_of_eigenassay	SVD_pCMs_only2CTb	NoPrepr	SVD	12710	PRCT-Tx16_D	N	Kept components	PRCT
Drug	D_PCT	PRCT	Cell_line.Tx16_D	Plate.99	FOXO3	0.75	0.0557872292379175	pearson	1	Ttest_pvalue	Coefficient_of_eigenassay	SVD_pCMs_only2CTb	NoPrepr	SVD	6317	PRCT-Tx16_D	N	Kept components	PRCT
Drug	D_PCT	PRCT	Cell_line.Tx16_D	Plate.99	FOXO4	0.75	0.0653702353808806	pearson	1	Ttest_pvalue	Coefficient_of_eigenassay	SVD_pCMs_only2CTb	NoPrepr	SVD	5378	PRCT-Tx16_D	N	Kept components	PRCT
Drug	D_PCT	PRCT	Cell_line.Tx16_D	Plate.99	FOXO6	0.75	0.0334522883055636	pearson	1	Ttest_pvalue	Coefficient_of_eigenassay	SVD_pCMs_only2CTb	NoPrepr	SVD	8936	PRCT-Tx16_D	N	Kept components	PRCT
Drug	D_PCT	PRCT	Cell_line.Tx16_D	Plate.99	FOXP1	0.75	-0.0256459154522259	pearson	1	Ttest_pvalue	Coefficient_of_eigenassay	SVD_pCMs_only2CTb	NoPrepr	SVD	10115	PRCT-Tx16_D	N	Kept components	PRCT
Drug	D_PCT	PRCT	Cell_line.Tx16_D	Plate.99	FOXP2	0.75	-0.00769853804110934	pearson	1	Ttest_pvalue	Coefficient_of_eigenassay	SVD_pCMs_only2CTb	NoPrepr	SVD	13211	PRCT-Tx16_D	N	Kept components	PRCT
Drug	D_PCT	PRCT	Cell_line.Tx16_D	Plate.99	FOXP3	0.75	-0.00473355215038788	pearson	1	Ttest_pvalue	Coefficient_of_eigenassay	SVD_pCMs_only2CTb	NoPrepr	SVD	13840	PRCT-Tx16_D	N	Kept components	PRCT
Drug	D_PCT	PRCT	Cell_line.Tx16_D	Plate.99	FOXP4	0.75	0.108615079784624	pearson	1	Ttest_pvalue	Coefficient_of_eigenassay	SVD_pCMs_only2CTb	NoPrepr	SVD	2396	PRCT-Tx16_D	N	Kept components	PRCT
Drug	D_PCT	PRCT	Cell_line.Tx16_D	Plate.99	FOXQ1	0.75	-0.0258790745616424	pearson	1	Ttest_pvalue	Coefficient_of_eigenassay	SVD_pCMs_only2CTb	NoPrepr	SVD	10073	PRCT-Tx16_D	N	Kept components	PRCT
Drug	D_PCT	PRCT	Cell_line.Tx16_D	Plate.99	FOXRED1	0.75	0.0141699995017285	pearson	1	Ttest_pvalue	Coefficient_of_eigenassay	SVD_pCMs_only2CTb	NoPrepr	SVD	11983	PRCT-Tx16_D	N	Kept components	PRCT
Drug	D_PCT	PRCT	Cell_line.Tx16_D	Plate.99	FOXRED2	0.75	-0.00916770236750629	pearson	1	Ttest_pvalue	Coefficient_of_eigenassay	SVD_pCMs_only2CTb	NoPrepr	SVD	12919	PRCT-Tx16_D	N	Kept components	PRCT
Drug	D_PCT	PRCT	Cell_line.Tx16_D	Plate.99	FOXS1	0.75	0.171923748368434	pearson	1	Ttest_pvalue	Coefficient_of_eigenassay	SVD_pCMs_only2CTb	NoPrepr	SVD	697	PRCT-Tx16_D	N	Kept components	PRCT
Drug	D_PCT	PRCT	Cell_line.Tx16_D	Plate.99	FPGS	0.75	0.0772022362324694	pearson	1	Ttest_pvalue	Coefficient_of_eigenassay	SVD_pCMs_only2CTb	NoPrepr	SVD	4363	PRCT-Tx16_D	N	Kept components	PRCT
Drug	D_PCT	PRCT	Cell_line.Tx16_D	Plate.99	FPGT	0.75	-0.0788834925680644	pearson	1	Ttest_pvalue	Coefficient_of_eigenassay	SVD_pCMs_only2CTb	NoPrepr	SVD	4221	PRCT-Tx16_D	N	Kept components	PRCT
Drug	D_PCT	PRCT	Cell_line.Tx16_D	Plate.99	FPGT-TNNI3K	0.75	-0.0370682806783476	pearson	1	Ttest_pvalue	Coefficient_of_eigenassay	SVD_pCMs_only2CTb	NoPrepr	SVD	8455	PRCT-Tx16_D	N	Kept components	PRCT
Drug	D_PCT	PRCT	Cell_line.Tx16_D	Plate.99	FRA10AC1	0.75	-0.0623998639467437	pearson	1	Ttest_pvalue	Coefficient_of_eigenassay	SVD_pCMs_only2CTb	NoPrepr	SVD	5653	PRCT-Tx16_D	N	Kept components	PRCT
Drug	D_PCT	PRCT	Cell_line.Tx16_D	Plate.99	FRAS1	0.75	0.0308640249559263	pearson	1	Ttest_pvalue	Coefficient_of_eigenassay	SVD_pCMs_only2CTb	NoPrepr	SVD	9334	PRCT-Tx16_D	N	Kept components	PRCT
Drug	D_PCT	PRCT	Cell_line.Tx16_D	Plate.99	FRAT1	0.75	0.0689223810560039	pearson	1	Ttest_pvalue	Coefficient_of_eigenassay	SVD_pCMs_only2CTb	NoPrepr	SVD	5063	PRCT-Tx16_D	N	Kept components	PRCT
Drug	D_PCT	PRCT	Cell_line.Tx16_D	Plate.99	FRAT2	0.75	0.0389777057957374	pearson	1	Ttest_pvalue	Coefficient_of_eigenassay	SVD_pCMs_only2CTb	NoPrepr	SVD	8199	PRCT-Tx16_D	N	Kept components	PRCT
Drug	D_PCT	PRCT	Cell_line.Tx16_D	Plate.99	FREM1	0.75	-0.0444074929158917	pearson	1	Ttest_pvalue	Coefficient_of_eigenassay	SVD_pCMs_only2CTb	NoPrepr	SVD	7535	PRCT-Tx16_D	N	Kept components	PRCT
Drug	D_PCT	PRCT	Cell_line.Tx16_D	Plate.99	FREM2	0.75	0.0270465098713175	pearson	1	Ttest_pvalue	Coefficient_of_eigenassay	SVD_pCMs_only2CTb	NoPrepr	SVD	9892	PRCT-Tx16_D	N	Kept components	PRCT
Drug	D_PCT	PRCT	Cell_line.Tx16_D	Plate.99	FREM3	0.75	-0.0143260410091631	pearson	1	Ttest_pvalue	Coefficient_of_eigenassay	SVD_pCMs_only2CTb	NoPrepr	SVD	11951	PRCT-Tx16_D	N	Kept components	PRCT
