## Supplementary Tables for "Cardiomyocytes in Persistent Cancer Therapy-related Cardiac Dysfunction Show Contractile and Natriuretic Peptide Signaling Signatures": Supplementary Table 03D - finalSetSelDEGs NvsCT.tsv (part 131 of 522)

EntityClass	Drug_class	Drug	Cell_line	Plate	Gene_symbol	F1_score_weight	Value	Correlation_method	Minimum_fraction_of_max_f1score	EA_correlation_parameter	Reference_valueType	Dataset	Preprocess_data	Decomposition_method	Rank	Drug_cellline	Outlier_cell_line	Fate	Group
Drug	D_PCT	PRCT	Cell_line.Tx16_D	Plate.99	FRK	0.75	0.00137788288931296	pearson	1	Ttest_pvalue	Coefficient_of_eigenassay	SVD_pCMs_only2CTb	NoPrepr	SVD	14718	PRCT-Tx16_D	N	Kept components	PRCT
Drug	D_PCT	PRCT	Cell_line.Tx16_D	Plate.99	FRMD3	0.75	-0.105179213679276	pearson	1	Ttest_pvalue	Coefficient_of_eigenassay	SVD_pCMs_only2CTb	NoPrepr	SVD	2543	PRCT-Tx16_D	N	Kept components	PRCT
Drug	D_PCT	PRCT	Cell_line.Tx16_D	Plate.99	FRMD4A	0.75	0.0970402853038982	pearson	1	Ttest_pvalue	Coefficient_of_eigenassay	SVD_pCMs_only2CTb	NoPrepr	SVD	2965	PRCT-Tx16_D	N	Kept components	PRCT
Drug	D_PCT	PRCT	Cell_line.Tx16_D	Plate.99	FRMD4B	0.75	-0.106368262371295	pearson	1	Ttest_pvalue	Coefficient_of_eigenassay	SVD_pCMs_only2CTb	NoPrepr	SVD	2493	PRCT-Tx16_D	N	Kept components	PRCT
Drug	D_PCT	PRCT	Cell_line.Tx16_D	Plate.99	FRMD5	0.75	-0.0163923631675845	pearson	1	Ttest_pvalue	Coefficient_of_eigenassay	SVD_pCMs_only2CTb	NoPrepr	SVD	11609	PRCT-Tx16_D	N	Kept components	PRCT
Drug	D_PCT	PRCT	Cell_line.Tx16_D	Plate.99	FRMD6	0.75	0.0302932165271989	pearson	1	Ttest_pvalue	Coefficient_of_eigenassay	SVD_pCMs_only2CTb	NoPrepr	SVD	9420	PRCT-Tx16_D	N	Kept components	PRCT
Drug	D_PCT	PRCT	Cell_line.Tx16_D	Plate.99	FRMD8	0.75	-0.0370485777932742	pearson	1	Ttest_pvalue	Coefficient_of_eigenassay	SVD_pCMs_only2CTb	NoPrepr	SVD	8457	PRCT-Tx16_D	N	Kept components	PRCT
Drug	D_PCT	PRCT	Cell_line.Tx16_D	Plate.99	FRMPD1	0.75	0.0906993124358181	pearson	1	Ttest_pvalue	Coefficient_of_eigenassay	SVD_pCMs_only2CTb	NoPrepr	SVD	3362	PRCT-Tx16_D	N	Kept components	PRCT
Drug	D_PCT	PRCT	Cell_line.Tx16_D	Plate.99	FRMPD2	0.75	0.00394381712895127	pearson	1	Ttest_pvalue	Coefficient_of_eigenassay	SVD_pCMs_only2CTb	NoPrepr	SVD	14033	PRCT-Tx16_D	N	Kept components	PRCT
Drug	D_PCT	PRCT	Cell_line.Tx16_D	Plate.99	FRMPD3	0.75	0.0200811101132932	pearson	1	Ttest_pvalue	Coefficient_of_eigenassay	SVD_pCMs_only2CTb	NoPrepr	SVD	11011	PRCT-Tx16_D	N	Kept components	PRCT
Drug	D_PCT	PRCT	Cell_line.Tx16_D	Plate.99	FRMPD4	0.75	0.00220560513578595	pearson	1	Ttest_pvalue	Coefficient_of_eigenassay	SVD_pCMs_only2CTb	NoPrepr	SVD	14458	PRCT-Tx16_D	N	Kept components	PRCT
Drug	D_PCT	PRCT	Cell_line.Tx16_D	Plate.99	FRRS1	0.75	-0.0317804576886338	pearson	1	Ttest_pvalue	Coefficient_of_eigenassay	SVD_pCMs_only2CTb	NoPrepr	SVD	9165	PRCT-Tx16_D	N	Kept components	PRCT
Drug	D_PCT	PRCT	Cell_line.Tx16_D	Plate.99	FRRS1L	0.75	0.046375360454494	pearson	1	Ttest_pvalue	Coefficient_of_eigenassay	SVD_pCMs_only2CTb	NoPrepr	SVD	7316	PRCT-Tx16_D	N	Kept components	PRCT
Drug	D_PCT	PRCT	Cell_line.Tx16_D	Plate.99	FRS2	0.75	-0.00210748289482681	pearson	1	Ttest_pvalue	Coefficient_of_eigenassay	SVD_pCMs_only2CTb	NoPrepr	SVD	14491	PRCT-Tx16_D	N	Kept components	PRCT
Drug	D_PCT	PRCT	Cell_line.Tx16_D	Plate.99	FRS3	0.75	-0.0357122154371889	pearson	1	Ttest_pvalue	Coefficient_of_eigenassay	SVD_pCMs_only2CTb	NoPrepr	SVD	8617	PRCT-Tx16_D	N	Kept components	PRCT
Drug	D_PCT	PRCT	Cell_line.Tx16_D	Plate.99	FRY	0.75	-0.00740303108325524	pearson	1	Ttest_pvalue	Coefficient_of_eigenassay	SVD_pCMs_only2CTb	NoPrepr	SVD	13286	PRCT-Tx16_D	N	Kept components	PRCT
Drug	D_PCT	PRCT	Cell_line.Tx16_D	Plate.99	FRYL	0.75	-0.0313481263188711	pearson	1	Ttest_pvalue	Coefficient_of_eigenassay	SVD_pCMs_only2CTb	NoPrepr	SVD	9237	PRCT-Tx16_D	N	Kept components	PRCT
Drug	D_PCT	PRCT	Cell_line.Tx16_D	Plate.99	FRZB	0.75	-0.155373652600614	pearson	1	Ttest_pvalue	Coefficient_of_eigenassay	SVD_pCMs_only2CTb	NoPrepr	SVD	963	PRCT-Tx16_D	N	Kept components	PRCT
Drug	D_PCT	PRCT	Cell_line.Tx16_D	Plate.99	FSCN1	0.75	-0.0996550192325055	pearson	1	Ttest_pvalue	Coefficient_of_eigenassay	SVD_pCMs_only2CTb	NoPrepr	SVD	2819	PRCT-Tx16_D	N	Kept components	PRCT
Drug	D_PCT	PRCT	Cell_line.Tx16_D	Plate.99	FSCN2	0.75	0.152840200540674	pearson	1	Ttest_pvalue	Coefficient_of_eigenassay	SVD_pCMs_only2CTb	NoPrepr	SVD	1005	PRCT-Tx16_D	N	Kept components	PRCT
Drug	D_PCT	PRCT	Cell_line.Tx16_D	Plate.99	FSD1	0.75	-0.015745733301376	pearson	1	Ttest_pvalue	Coefficient_of_eigenassay	SVD_pCMs_only2CTb	NoPrepr	SVD	11719	PRCT-Tx16_D	N	Kept components	PRCT
Drug	D_PCT	PRCT	Cell_line.Tx16_D	Plate.99	FSD1L	0.75	-0.0458881741431908	pearson	1	Ttest_pvalue	Coefficient_of_eigenassay	SVD_pCMs_only2CTb	NoPrepr	SVD	7373	PRCT-Tx16_D	N	Kept components	PRCT
Drug	D_PCT	PRCT	Cell_line.Tx16_D	Plate.99	FSD2	0.75	-0.0685815690462952	pearson	1	Ttest_pvalue	Coefficient_of_eigenassay	SVD_pCMs_only2CTb	NoPrepr	SVD	5101	PRCT-Tx16_D	N	Kept components	PRCT
Drug	D_PCT	PRCT	Cell_line.Tx16_D	Plate.99	FSHR	0.75	0.000666103219224848	pearson	1	Ttest_pvalue	Coefficient_of_eigenassay	SVD_pCMs_only2CTb	NoPrepr	SVD	14979	PRCT-Tx16_D	N	Kept components	PRCT
Drug	D_PCT	PRCT	Cell_line.Tx16_D	Plate.99	FSIP1	0.75	-0.000171704557455661	pearson	1	Ttest_pvalue	Coefficient_of_eigenassay	SVD_pCMs_only2CTb	NoPrepr	SVD	15222	PRCT-Tx16_D	N	Kept components	PRCT
Drug	D_PCT	PRCT	Cell_line.Tx16_D	Plate.99	FSIP2	0.75	0.0587042608862012	pearson	1	Ttest_pvalue	Coefficient_of_eigenassay	SVD_pCMs_only2CTb	NoPrepr	SVD	6033	PRCT-Tx16_D	N	Kept components	PRCT
Drug	D_PCT	PRCT	Cell_line.Tx16_D	Plate.99	FST	0.75	0.103019822494049	pearson	1	Ttest_pvalue	Coefficient_of_eigenassay	SVD_pCMs_only2CTb	NoPrepr	SVD	2663	PRCT-Tx16_D	N	Kept components	PRCT
Drug	D_PCT	PRCT	Cell_line.Tx16_D	Plate.99	FSTL1	0.75	-0.0527728684709387	pearson	1	Ttest_pvalue	Coefficient_of_eigenassay	SVD_pCMs_only2CTb	NoPrepr	SVD	6628	PRCT-Tx16_D	N	Kept components	PRCT
Drug	D_PCT	PRCT	Cell_line.Tx16_D	Plate.99	FSTL3	0.75	-0.0106106309088561	pearson	1	Ttest_pvalue	Coefficient_of_eigenassay	SVD_pCMs_only2CTb	NoPrepr	SVD	12630	PRCT-Tx16_D	N	Kept components	PRCT
Drug	D_PCT	PRCT	Cell_line.Tx16_D	Plate.99	FSTL4	0.75	-0.000813942087876556	pearson	1	Ttest_pvalue	Coefficient_of_eigenassay	SVD_pCMs_only2CTb	NoPrepr	SVD	14914	PRCT-Tx16_D	N	Kept components	PRCT
Drug	D_PCT	PRCT	Cell_line.Tx16_D	Plate.99	FSTL5	0.75	0.00176567511998908	pearson	1	Ttest_pvalue	Coefficient_of_eigenassay	SVD_pCMs_only2CTb	NoPrepr	SVD	14604	PRCT-Tx16_D	N	Kept components	PRCT
Drug	D_PCT	PRCT	Cell_line.Tx16_D	Plate.99	FTCD	0.75	0.118772321603324	pearson	1	Ttest_pvalue	Coefficient_of_eigenassay	SVD_pCMs_only2CTb	NoPrepr	SVD	2001	PRCT-Tx16_D	N	Kept components	PRCT
Drug	D_PCT	PRCT	Cell_line.Tx16_D	Plate.99	FTH1	0.75	0.0695496564966672	pearson	1	Ttest_pvalue	Coefficient_of_eigenassay	SVD_pCMs_only2CTb	NoPrepr	SVD	5012	PRCT-Tx16_D	N	Kept components	PRCT
Drug	D_PCT	PRCT	Cell_line.Tx16_D	Plate.99	FTL	0.75	0.0961934847805621	pearson	1	Ttest_pvalue	Coefficient_of_eigenassay	SVD_pCMs_only2CTb	NoPrepr	SVD	3014	PRCT-Tx16_D	N	Kept components	PRCT
Drug	D_PCT	PRCT	Cell_line.Tx16_D	Plate.99	FTO	0.75	0.0365839527990601	pearson	1	Ttest_pvalue	Coefficient_of_eigenassay	SVD_pCMs_only2CTb	NoPrepr	SVD	8514	PRCT-Tx16_D	N	Kept components	PRCT
Drug	D_PCT	PRCT	Cell_line.Tx16_D	Plate.99	FTSJ1	0.75	-0.106966290646721	pearson	1	Ttest_pvalue	Coefficient_of_eigenassay	SVD_pCMs_only2CTb	NoPrepr	SVD	2468	PRCT-Tx16_D	N	Kept components	PRCT
Drug	D_PCT	PRCT	Cell_line.Tx16_D	Plate.99	FTSJ3	0.75	0.0579139039177672	pearson	1	Ttest_pvalue	Coefficient_of_eigenassay	SVD_pCMs_only2CTb	NoPrepr	SVD	6107	PRCT-Tx16_D	N	Kept components	PRCT
Drug	D_PCT	PRCT	Cell_line.Tx16_D	Plate.99	FUBP1	0.75	-0.0662275993527645	pearson	1	Ttest_pvalue	Coefficient_of_eigenassay	SVD_pCMs_only2CTb	NoPrepr	SVD	5298	PRCT-Tx16_D	N	Kept components	PRCT
Drug	D_PCT	PRCT	Cell_line.Tx16_D	Plate.99	FUBP3	0.75	0.0229335272103362	pearson	1	Ttest_pvalue	Coefficient_of_eigenassay	SVD_pCMs_only2CTb	NoPrepr	SVD	10525	PRCT-Tx16_D	N	Kept components	PRCT
Drug	D_PCT	PRCT	Cell_line.Tx16_D	Plate.99	FUCA1	0.75	-0.0155870606911224	pearson	1	Ttest_pvalue	Coefficient_of_eigenassay	SVD_pCMs_only2CTb	NoPrepr	SVD	11742	PRCT-Tx16_D	N	Kept components	PRCT
Drug	D_PCT	PRCT	Cell_line.Tx16_D	Plate.99	FUCA2	0.75	-0.00223722173204416	pearson	1	Ttest_pvalue	Coefficient_of_eigenassay	SVD_pCMs_only2CTb	NoPrepr	SVD	14451	PRCT-Tx16_D	N	Kept components	PRCT
Drug	D_PCT	PRCT	Cell_line.Tx16_D	Plate.99	FUK	0.75	0.0714345400308608	pearson	1	Ttest_pvalue	Coefficient_of_eigenassay	SVD_pCMs_only2CTb	NoPrepr	SVD	4851	PRCT-Tx16_D	N	Kept components	PRCT
Drug	D_PCT	PRCT	Cell_line.Tx16_D	Plate.99	FUNDC1	0.75	-0.0857324517809123	pearson	1	Ttest_pvalue	Coefficient_of_eigenassay	SVD_pCMs_only2CTb	NoPrepr	SVD	3697	PRCT-Tx16_D	N	Kept components	PRCT
Drug	D_PCT	PRCT	Cell_line.Tx16_D	Plate.99	FUNDC2	0.75	-0.0580017362315052	pearson	1	Ttest_pvalue	Coefficient_of_eigenassay	SVD_pCMs_only2CTb	NoPrepr	SVD	6098	PRCT-Tx16_D	N	Kept components	PRCT
Drug	D_PCT	PRCT	Cell_line.Tx16_D	Plate.99	FUOM	0.75	0.178547046799694	pearson	1	Ttest_pvalue	Coefficient_of_eigenassay	SVD_pCMs_only2CTb	NoPrepr	SVD	630	PRCT-Tx16_D	N	Kept components	PRCT
Drug	D_PCT	PRCT	Cell_line.Tx16_D	Plate.99	FURIN	0.75	-0.0258567212599047	pearson	1	Ttest_pvalue	Coefficient_of_eigenassay	SVD_pCMs_only2CTb	NoPrepr	SVD	10078	PRCT-Tx16_D	N	Kept components	PRCT
Drug	D_PCT	PRCT	Cell_line.Tx16_D	Plate.99	FUS	0.75	0.0155780476080138	pearson	1	Ttest_pvalue	Coefficient_of_eigenassay	SVD_pCMs_only2CTb	NoPrepr	SVD	11745	PRCT-Tx16_D	N	Kept components	PRCT
Drug	D_PCT	PRCT	Cell_line.Tx16_D	Plate.99	FUT1	0.75	-0.0233575028946838	pearson	1	Ttest_pvalue	Coefficient_of_eigenassay	SVD_pCMs_only2CTb	NoPrepr	SVD	10454	PRCT-Tx16_D	N	Kept components	PRCT
Drug	D_PCT	PRCT	Cell_line.Tx16_D	Plate.99	FUT10	0.75	0.0367025556546712	pearson	1	Ttest_pvalue	Coefficient_of_eigenassay	SVD_pCMs_only2CTb	NoPrepr	SVD	8500	PRCT-Tx16_D	N	Kept components	PRCT
Drug	D_PCT	PRCT	Cell_line.Tx16_D	Plate.99	FUT11	0.75	-0.182148301439663	pearson	1	Ttest_pvalue	Coefficient_of_eigenassay	SVD_pCMs_only2CTb	NoPrepr	SVD	593	PRCT-Tx16_D	N	Kept components	PRCT
Drug	D_PCT	PRCT	Cell_line.Tx16_D	Plate.99	FUT2	0.75	0.0277694925471747	pearson	1	Ttest_pvalue	Coefficient_of_eigenassay	SVD_pCMs_only2CTb	NoPrepr	SVD	9780	PRCT-Tx16_D	N	Kept components	PRCT
Drug	D_PCT	PRCT	Cell_line.Tx16_D	Plate.99	FUT3	0.75	0.0144230359954799	pearson	1	Ttest_pvalue	Coefficient_of_eigenassay	SVD_pCMs_only2CTb	NoPrepr	SVD	11936	PRCT-Tx16_D	N	Kept components	PRCT
Drug	D_PCT	PRCT	Cell_line.Tx16_D	Plate.99	FUT4	0.75	-0.0380559175391762	pearson	1	Ttest_pvalue	Coefficient_of_eigenassay	SVD_pCMs_only2CTb	NoPrepr	SVD	8323	PRCT-Tx16_D	N	Kept components	PRCT
Drug	D_PCT	PRCT	Cell_line.Tx16_D	Plate.99	FUT5	0.75	0.0269399497422963	pearson	1	Ttest_pvalue	Coefficient_of_eigenassay	SVD_pCMs_only2CTb	NoPrepr	SVD	9903	PRCT-Tx16_D	N	Kept components	PRCT
Drug	D_PCT	PRCT	Cell_line.Tx16_D	Plate.99	FUT8	0.75	-0.00777299686148917	pearson	1	Ttest_pvalue	Coefficient_of_eigenassay	SVD_pCMs_only2CTb	NoPrepr	SVD	13198	PRCT-Tx16_D	N	Kept components	PRCT
Drug	D_PCT	PRCT	Cell_line.Tx16_D	Plate.99	FUT9	0.75	-0.00910885566765939	pearson	1	Ttest_pvalue	Coefficient_of_eigenassay	SVD_pCMs_only2CTb	NoPrepr	SVD	12933	PRCT-Tx16_D	N	Kept components	PRCT
Drug	D_PCT	PRCT	Cell_line.Tx16_D	Plate.99	FUZ	0.75	0.068625056959412	pearson	1	Ttest_pvalue	Coefficient_of_eigenassay	SVD_pCMs_only2CTb	NoPrepr	SVD	5094	PRCT-Tx16_D	N	Kept components	PRCT
Drug	D_PCT	PRCT	Cell_line.Tx16_D	Plate.99	FXN	0.75	-0.00527289464879356	pearson	1	Ttest_pvalue	Coefficient_of_eigenassay	SVD_pCMs_only2CTb	NoPrepr	SVD	13712	PRCT-Tx16_D	N	Kept components	PRCT
Drug	D_PCT	PRCT	Cell_line.Tx16_D	Plate.99	FXR1	0.75	-0.000456924512235392	pearson	1	Ttest_pvalue	Coefficient_of_eigenassay	SVD_pCMs_only2CTb	NoPrepr	SVD	15063	PRCT-Tx16_D	N	Kept components	PRCT
Drug	D_PCT	PRCT	Cell_line.Tx16_D	Plate.99	FXR2	0.75	0.0301138341799741	pearson	1	Ttest_pvalue	Coefficient_of_eigenassay	SVD_pCMs_only2CTb	NoPrepr	SVD	9438	PRCT-Tx16_D	N	Kept components	PRCT
Drug	D_PCT	PRCT	Cell_line.Tx16_D	Plate.99	FXYD1	0.75	0.198096985111935	pearson	1	Ttest_pvalue	Coefficient_of_eigenassay	SVD_pCMs_only2CTb	NoPrepr	SVD	447	PRCT-Tx16_D	N	Kept components	PRCT
Drug	D_PCT	PRCT	Cell_line.Tx16_D	Plate.99	FXYD5	0.75	0.0500687272192024	pearson	1	Ttest_pvalue	Coefficient_of_eigenassay	SVD_pCMs_only2CTb	NoPrepr	SVD	6904	PRCT-Tx16_D	N	Kept components	PRCT
Drug	D_PCT	PRCT	Cell_line.Tx16_D	Plate.99	FXYD6	0.75	0.0793893066848588	pearson	1	Ttest_pvalue	Coefficient_of_eigenassay	SVD_pCMs_only2CTb	NoPrepr	SVD	4188	PRCT-Tx16_D	N	Kept components	PRCT
Drug	D_PCT	PRCT	Cell_line.Tx16_D	Plate.99	FXYD7	0.75	0.0774123393403846	pearson	1	Ttest_pvalue	Coefficient_of_eigenassay	SVD_pCMs_only2CTb	NoPrepr	SVD	4348	PRCT-Tx16_D	N	Kept components	PRCT
Drug	D_PCT	PRCT	Cell_line.Tx16_D	Plate.99	FYB2	0.75	-0.00745716741981319	pearson	1	Ttest_pvalue	Coefficient_of_eigenassay	SVD_pCMs_only2CTb	NoPrepr	SVD	13273	PRCT-Tx16_D	N	Kept components	PRCT
Drug	D_PCT	PRCT	Cell_line.Tx16_D	Plate.99	FYCO1	0.75	0.0781534700017071	pearson	1	Ttest_pvalue	Coefficient_of_eigenassay	SVD_pCMs_only2CTb	NoPrepr	SVD	4283	PRCT-Tx16_D	N	Kept components	PRCT
Drug	D_PCT	PRCT	Cell_line.Tx16_D	Plate.99	FYN	0.75	-0.0199495316673908	pearson	1	Ttest_pvalue	Coefficient_of_eigenassay	SVD_pCMs_only2CTb	NoPrepr	SVD	11037	PRCT-Tx16_D	N	Kept components	PRCT
Drug	D_PCT	PRCT	Cell_line.Tx16_D	Plate.99	FYTTD1	0.75	-0.139638057319771	pearson	1	Ttest_pvalue	Coefficient_of_eigenassay	SVD_pCMs_only2CTb	NoPrepr	SVD	1350	PRCT-Tx16_D	N	Kept components	PRCT
Drug	D_PCT	PRCT	Cell_line.Tx16_D	Plate.99	FZD1	0.75	-0.102468299674936	pearson	1	Ttest_pvalue	Coefficient_of_eigenassay	SVD_pCMs_only2CTb	NoPrepr	SVD	2693	PRCT-Tx16_D	N	Kept components	PRCT
Drug	D_PCT	PRCT	Cell_line.Tx16_D	Plate.99	FZD2	0.75	-0.0367505401822386	pearson	1	Ttest_pvalue	Coefficient_of_eigenassay	SVD_pCMs_only2CTb	NoPrepr	SVD	8491	PRCT-Tx16_D	N	Kept components	PRCT
Drug	D_PCT	PRCT	Cell_line.Tx16_D	Plate.99	FZD3	0.75	-0.010150699097491	pearson	1	Ttest_pvalue	Coefficient_of_eigenassay	SVD_pCMs_only2CTb	NoPrepr	SVD	12727	PRCT-Tx16_D	N	Kept components	PRCT
Drug	D_PCT	PRCT	Cell_line.Tx16_D	Plate.99	FZD4	0.75	-0.0280683892022919	pearson	1	Ttest_pvalue	Coefficient_of_eigenassay	SVD_pCMs_only2CTb	NoPrepr	SVD	9725	PRCT-Tx16_D	N	Kept components	PRCT
Drug	D_PCT	PRCT	Cell_line.Tx16_D	Plate.99	FZD5	0.75	-0.0932006773534791	pearson	1	Ttest_pvalue	Coefficient_of_eigenassay	SVD_pCMs_only2CTb	NoPrepr	SVD	3190	PRCT-Tx16_D	N	Kept components	PRCT
Drug	D_PCT	PRCT	Cell_line.Tx16_D	Plate.99	FZD6	0.75	-0.185545951304668	pearson	1	Ttest_pvalue	Coefficient_of_eigenassay	SVD_pCMs_only2CTb	NoPrepr	SVD	554	PRCT-Tx16_D	N	Kept components	PRCT
Drug	D_PCT	PRCT	Cell_line.Tx16_D	Plate.99	FZD7	0.75	-0.0309129113040635	pearson	1	Ttest_pvalue	Coefficient_of_eigenassay	SVD_pCMs_only2CTb	NoPrepr	SVD	9321	PRCT-Tx16_D	N	Kept components	PRCT
Drug	D_PCT	PRCT	Cell_line.Tx16_D	Plate.99	FZD8	0.75	-0.0739705301548439	pearson	1	Ttest_pvalue	Coefficient_of_eigenassay	SVD_pCMs_only2CTb	NoPrepr	SVD	4632	PRCT-Tx16_D	N	Kept components	PRCT
Drug	D_PCT	PRCT	Cell_line.Tx16_D	Plate.99	FZD9	0.75	-0.173866309142771	pearson	1	Ttest_pvalue	Coefficient_of_eigenassay	SVD_pCMs_only2CTb	NoPrepr	SVD	681	PRCT-Tx16_D	N	Kept components	PRCT
Drug	D_PCT	PRCT	Cell_line.Tx16_D	Plate.99	FZR1	0.75	0.0457028756813985	pearson	1	Ttest_pvalue	Coefficient_of_eigenassay	SVD_pCMs_only2CTb	NoPrepr	SVD	7389	PRCT-Tx16_D	N	Kept components	PRCT
Drug	D_PCT	PRCT	Cell_line.Tx16_D	Plate.99	G0S2	0.75	0.0431202264308436	pearson	1	Ttest_pvalue	Coefficient_of_eigenassay	SVD_pCMs_only2CTb	NoPrepr	SVD	7692	PRCT-Tx16_D	N	Kept components	PRCT
Drug	D_PCT	PRCT	Cell_line.Tx16_D	Plate.99	G2E3	0.75	-0.00632017300514183	pearson	1	Ttest_pvalue	Coefficient_of_eigenassay	SVD_pCMs_only2CTb	NoPrepr	SVD	13490	PRCT-Tx16_D	N	Kept components	PRCT
Drug	D_PCT	PRCT	Cell_line.Tx16_D	Plate.99	G3BP1	0.75	-0.0282605022726933	pearson	1	Ttest_pvalue	Coefficient_of_eigenassay	SVD_pCMs_only2CTb	NoPrepr	SVD	9694	PRCT-Tx16_D	N	Kept components	PRCT
Drug	D_PCT	PRCT	Cell_line.Tx16_D	Plate.99	G3BP2	0.75	-0.0630438375182198	pearson	1	Ttest_pvalue	Coefficient_of_eigenassay	SVD_pCMs_only2CTb	NoPrepr	SVD	5594	PRCT-Tx16_D	N	Kept components	PRCT
Drug	D_PCT	PRCT	Cell_line.Tx16_D	Plate.99	G6PC3	0.75	0.0479922708114396	pearson	1	Ttest_pvalue	Coefficient_of_eigenassay	SVD_pCMs_only2CTb	NoPrepr	SVD	7134	PRCT-Tx16_D	N	Kept components	PRCT
Drug	D_PCT	PRCT	Cell_line.Tx16_D	Plate.99	G6PD	0.75	0.0425538083353504	pearson	1	Ttest_pvalue	Coefficient_of_eigenassay	SVD_pCMs_only2CTb	NoPrepr	SVD	7769	PRCT-Tx16_D	N	Kept components	PRCT
Drug	D_PCT	PRCT	Cell_line.Tx16_D	Plate.99	GAA	0.75	0.074293699983509	pearson	1	Ttest_pvalue	Coefficient_of_eigenassay	SVD_pCMs_only2CTb	NoPrepr	SVD	4613	PRCT-Tx16_D	N	Kept components	PRCT
Drug	D_PCT	PRCT	Cell_line.Tx16_D	Plate.99	GAB1	0.75	-0.0503182497052329	pearson	1	Ttest_pvalue	Coefficient_of_eigenassay	SVD_pCMs_only2CTb	NoPrepr	SVD	6875	PRCT-Tx16_D	N	Kept components	PRCT
Drug	D_PCT	PRCT	Cell_line.Tx16_D	Plate.99	GAB2	0.75	0.100024104078278	pearson	1	Ttest_pvalue	Coefficient_of_eigenassay	SVD_pCMs_only2CTb	NoPrepr	SVD	2808	PRCT-Tx16_D	N	Kept components	PRCT
Drug	D_PCT	PRCT	Cell_line.Tx16_D	Plate.99	GAB3	0.75	0.0418777740743252	pearson	1	Ttest_pvalue	Coefficient_of_eigenassay	SVD_pCMs_only2CTb	NoPrepr	SVD	7845	PRCT-Tx16_D	N	Kept components	PRCT
Drug	D_PCT	PRCT	Cell_line.Tx16_D	Plate.99	GABARAP	0.75	0.10981467593291	pearson	1	Ttest_pvalue	Coefficient_of_eigenassay	SVD_pCMs_only2CTb	NoPrepr	SVD	2349	PRCT-Tx16_D	N	Kept components	PRCT
Drug	D_PCT	PRCT	Cell_line.Tx16_D	Plate.99	GABARAPL1	0.75	-0.0287964954916192	pearson	1	Ttest_pvalue	Coefficient_of_eigenassay	SVD_pCMs_only2CTb	NoPrepr	SVD	9610	PRCT-Tx16_D	N	Kept components	PRCT
Drug	D_PCT	PRCT	Cell_line.Tx16_D	Plate.99	GABARAPL2	0.75	-0.0947224133216819	pearson	1	Ttest_pvalue	Coefficient_of_eigenassay	SVD_pCMs_only2CTb	NoPrepr	SVD	3087	PRCT-Tx16_D	N	Kept components	PRCT
Drug	D_PCT	PRCT	Cell_line.Tx16_D	Plate.99	GABBR1	0.75	-0.000732765631180808	pearson	1	Ttest_pvalue	Coefficient_of_eigenassay	SVD_pCMs_only2CTb	NoPrepr	SVD	14944	PRCT-Tx16_D	N	Kept components	PRCT
Drug	D_PCT	PRCT	Cell_line.Tx16_D	Plate.99	GABBR2	0.75	-0.00893776615260342	pearson	1	Ttest_pvalue	Coefficient_of_eigenassay	SVD_pCMs_only2CTb	NoPrepr	SVD	12974	PRCT-Tx16_D	N	Kept components	PRCT
Drug	D_PCT	PRCT	Cell_line.Tx16_D	Plate.99	GABPA	0.75	-0.143333638699726	pearson	1	Ttest_pvalue	Coefficient_of_eigenassay	SVD_pCMs_only2CTb	NoPrepr	SVD	1237	PRCT-Tx16_D	N	Kept components	PRCT
Drug	D_PCT	PRCT	Cell_line.Tx16_D	Plate.99	GABPB1	0.75	-0.123056800029978	pearson	1	Ttest_pvalue	Coefficient_of_eigenassay	SVD_pCMs_only2CTb	NoPrepr	SVD	1834	PRCT-Tx16_D	N	Kept components	PRCT
Drug	D_PCT	PRCT	Cell_line.Tx16_D	Plate.99	GABPB2	0.75	0.0907845992377042	pearson	1	Ttest_pvalue	Coefficient_of_eigenassay	SVD_pCMs_only2CTb	NoPrepr	SVD	3355	PRCT-Tx16_D	N	Kept components	PRCT
Drug	D_PCT	PRCT	Cell_line.Tx16_D	Plate.99	GABRA1	0.75	0.00246062586601694	pearson	1	Ttest_pvalue	Coefficient_of_eigenassay	SVD_pCMs_only2CTb	NoPrepr	SVD	14387	PRCT-Tx16_D	N	Kept components	PRCT
Drug	D_PCT	PRCT	Cell_line.Tx16_D	Plate.99	GABRA2	0.75	0.0161823018137714	pearson	1	Ttest_pvalue	Coefficient_of_eigenassay	SVD_pCMs_only2CTb	NoPrepr	SVD	11647	PRCT-Tx16_D	N	Kept components	PRCT
Drug	D_PCT	PRCT	Cell_line.Tx16_D	Plate.99	GABRA3	0.75	-0.0110272675292666	pearson	1	Ttest_pvalue	Coefficient_of_eigenassay	SVD_pCMs_only2CTb	NoPrepr	SVD	12563	PRCT-Tx16_D	N	Kept components	PRCT
Drug	D_PCT	PRCT	Cell_line.Tx16_D	Plate.99	GABRA4	0.75	-0.0490809520238509	pearson	1	Ttest_pvalue	Coefficient_of_eigenassay	SVD_pCMs_only2CTb	NoPrepr	SVD	7011	PRCT-Tx16_D	N	Kept components	PRCT
Drug	D_PCT	PRCT	Cell_line.Tx16_D	Plate.99	GABRA5	0.75	0.021815640160631	pearson	1	Ttest_pvalue	Coefficient_of_eigenassay	SVD_pCMs_only2CTb	NoPrepr	SVD	10721	PRCT-Tx16_D	N	Kept components	PRCT
Drug	D_PCT	PRCT	Cell_line.Tx16_D	Plate.99	GABRB1	0.75	-0.0256722804625949	pearson	1	Ttest_pvalue	Coefficient_of_eigenassay	SVD_pCMs_only2CTb	NoPrepr	SVD	10109	PRCT-Tx16_D	N	Kept components	PRCT
Drug	D_PCT	PRCT	Cell_line.Tx16_D	Plate.99	GABRB2	0.75	-0.0890246827837156	pearson	1	Ttest_pvalue	Coefficient_of_eigenassay	SVD_pCMs_only2CTb	NoPrepr	SVD	3463	PRCT-Tx16_D	N	Kept components	PRCT
Drug	D_PCT	PRCT	Cell_line.Tx16_D	Plate.99	GABRB3	0.75	-0.00529497562420866	pearson	1	Ttest_pvalue	Coefficient_of_eigenassay	SVD_pCMs_only2CTb	NoPrepr	SVD	13710	PRCT-Tx16_D	N	Kept components	PRCT
Drug	D_PCT	PRCT	Cell_line.Tx16_D	Plate.99	GABRE	0.75	-0.0854909742427207	pearson	1	Ttest_pvalue	Coefficient_of_eigenassay	SVD_pCMs_only2CTb	NoPrepr	SVD	3712	PRCT-Tx16_D	N	Kept components	PRCT
Drug	D_PCT	PRCT	Cell_line.Tx16_D	Plate.99	GABRG2	0.75	-0.00791878561817758	pearson	1	Ttest_pvalue	Coefficient_of_eigenassay	SVD_pCMs_only2CTb	NoPrepr	SVD	13171	PRCT-Tx16_D	N	Kept components	PRCT
Drug	D_PCT	PRCT	Cell_line.Tx16_D	Plate.99	GABRG3	0.75	0.0018807059563389	pearson	1	Ttest_pvalue	Coefficient_of_eigenassay	SVD_pCMs_only2CTb	NoPrepr	SVD	14563	PRCT-Tx16_D	N	Kept components	PRCT
Drug	D_PCT	PRCT	Cell_line.Tx16_D	Plate.99	GABRP	0.75	-0.0108524044506952	pearson	1	Ttest_pvalue	Coefficient_of_eigenassay	SVD_pCMs_only2CTb	NoPrepr	SVD	12593	PRCT-Tx16_D	N	Kept components	PRCT
Drug	D_PCT	PRCT	Cell_line.Tx16_D	Plate.99	GABRQ	0.75	-0.00787460392601733	pearson	1	Ttest_pvalue	Coefficient_of_eigenassay	SVD_pCMs_only2CTb	NoPrepr	SVD	13182	PRCT-Tx16_D	N	Kept components	PRCT
Drug	D_PCT	PRCT	Cell_line.Tx16_D	Plate.99	GABRR2	0.75	0.0530258481013131	pearson	1	Ttest_pvalue	Coefficient_of_eigenassay	SVD_pCMs_only2CTb	NoPrepr	SVD	6599	PRCT-Tx16_D	N	Kept components	PRCT
Drug	D_PCT	PRCT	Cell_line.Tx16_D	Plate.99	GAD1	0.75	0.0737472106725089	pearson	1	Ttest_pvalue	Coefficient_of_eigenassay	SVD_pCMs_only2CTb	NoPrepr	SVD	4656	PRCT-Tx16_D	N	Kept components	PRCT
Drug	D_PCT	PRCT	Cell_line.Tx16_D	Plate.99	GAD2	0.75	-0.00128653562657738	pearson	1	Ttest_pvalue	Coefficient_of_eigenassay	SVD_pCMs_only2CTb	NoPrepr	SVD	14746	PRCT-Tx16_D	N	Kept components	PRCT
Drug	D_PCT	PRCT	Cell_line.Tx16_D	Plate.99	GADD45A	0.75	-0.0698766751298043	pearson	1	Ttest_pvalue	Coefficient_of_eigenassay	SVD_pCMs_only2CTb	NoPrepr	SVD	4968	PRCT-Tx16_D	N	Kept components	PRCT
Drug	D_PCT	PRCT	Cell_line.Tx16_D	Plate.99	GADD45B	0.75	0.0403440065664699	pearson	1	Ttest_pvalue	Coefficient_of_eigenassay	SVD_pCMs_only2CTb	NoPrepr	SVD	8036	PRCT-Tx16_D	N	Kept components	PRCT
Drug	D_PCT	PRCT	Cell_line.Tx16_D	Plate.99	GADD45G	0.75	0.0245540023319849	pearson	1	Ttest_pvalue	Coefficient_of_eigenassay	SVD_pCMs_only2CTb	NoPrepr	SVD	10282	PRCT-Tx16_D	N	Kept components	PRCT
Drug	D_PCT	PRCT	Cell_line.Tx16_D	Plate.99	GADD45GIP1	0.75	0.185455185660056	pearson	1	Ttest_pvalue	Coefficient_of_eigenassay	SVD_pCMs_only2CTb	NoPrepr	SVD	557	PRCT-Tx16_D	N	Kept components	PRCT
Drug	D_PCT	PRCT	Cell_line.Tx16_D	Plate.99	GAK	0.75	-0.00767755831929151	pearson	1	Ttest_pvalue	Coefficient_of_eigenassay	SVD_pCMs_only2CTb	NoPrepr	SVD	13216	PRCT-Tx16_D	N	Kept components	PRCT
Drug	D_PCT	PRCT	Cell_line.Tx16_D	Plate.99	GAL	0.75	0.047515367420434	pearson	1	Ttest_pvalue	Coefficient_of_eigenassay	SVD_pCMs_only2CTb	NoPrepr	SVD	7179	PRCT-Tx16_D	N	Kept components	PRCT
Drug	D_PCT	PRCT	Cell_line.Tx16_D	Plate.99	GAL3ST1	0.75	3.32599163662294e-05	pearson	1	Ttest_pvalue	Coefficient_of_eigenassay	SVD_pCMs_only2CTb	NoPrepr	SVD	15296	PRCT-Tx16_D	N	Kept components	PRCT
Drug	D_PCT	PRCT	Cell_line.Tx16_D	Plate.99	GAL3ST3	0.75	0.0694202942821462	pearson	1	Ttest_pvalue	Coefficient_of_eigenassay	SVD_pCMs_only2CTb	NoPrepr	SVD	5021	PRCT-Tx16_D	N	Kept components	PRCT
Drug	D_PCT	PRCT	Cell_line.Tx16_D	Plate.99	GAL3ST4	0.75	0.0428000772574849	pearson	1	Ttest_pvalue	Coefficient_of_eigenassay	SVD_pCMs_only2CTb	NoPrepr	SVD	7733	PRCT-Tx16_D	N	Kept components	PRCT
Drug	D_PCT	PRCT	Cell_line.Tx16_D	Plate.99	GALC	0.75	-0.0633733120357235	pearson	1	Ttest_pvalue	Coefficient_of_eigenassay	SVD_pCMs_only2CTb	NoPrepr	SVD	5567	PRCT-Tx16_D	N	Kept components	PRCT
Drug	D_PCT	PRCT	Cell_line.Tx16_D	Plate.99	GALE	0.75	-0.0306127821853697	pearson	1	Ttest_pvalue	Coefficient_of_eigenassay	SVD_pCMs_only2CTb	NoPrepr	SVD	9376	PRCT-Tx16_D	N	Kept components	PRCT
Drug	D_PCT	PRCT	Cell_line.Tx16_D	Plate.99	GALK1	0.75	0.0589364301616562	pearson	1	Ttest_pvalue	Coefficient_of_eigenassay	SVD_pCMs_only2CTb	NoPrepr	SVD	6010	PRCT-Tx16_D	N	Kept components	PRCT
Drug	D_PCT	PRCT	Cell_line.Tx16_D	Plate.99	GALK2	0.75	-0.0154496813586878	pearson	1	Ttest_pvalue	Coefficient_of_eigenassay	SVD_pCMs_only2CTb	NoPrepr	SVD	11775	PRCT-Tx16_D	N	Kept components	PRCT
Drug	D_PCT	PRCT	Cell_line.Tx16_D	Plate.99	GALM	0.75	0.0267533334068564	pearson	1	Ttest_pvalue	Coefficient_of_eigenassay	SVD_pCMs_only2CTb	NoPrepr	SVD	9942	PRCT-Tx16_D	N	Kept components	PRCT
Drug	D_PCT	PRCT	Cell_line.Tx16_D	Plate.99	GALNS	0.75	-0.0596271544414213	pearson	1	Ttest_pvalue	Coefficient_of_eigenassay	SVD_pCMs_only2CTb	NoPrepr	SVD	5922	PRCT-Tx16_D	N	Kept components	PRCT
Drug	D_PCT	PRCT	Cell_line.Tx16_D	Plate.99	GALNT1	0.75	-0.0304667722568106	pearson	1	Ttest_pvalue	Coefficient_of_eigenassay	SVD_pCMs_only2CTb	NoPrepr	SVD	9399	PRCT-Tx16_D	N	Kept components	PRCT
Drug	D_PCT	PRCT	Cell_line.Tx16_D	Plate.99	GALNT10	0.75	0.0446730148318666	pearson	1	Ttest_pvalue	Coefficient_of_eigenassay	SVD_pCMs_only2CTb	NoPrepr	SVD	7503	PRCT-Tx16_D	N	Kept components	PRCT
Drug	D_PCT	PRCT	Cell_line.Tx16_D	Plate.99	GALNT11	0.75	-0.0687952275241446	pearson	1	Ttest_pvalue	Coefficient_of_eigenassay	SVD_pCMs_only2CTb	NoPrepr	SVD	5078	PRCT-Tx16_D	N	Kept components	PRCT
Drug	D_PCT	PRCT	Cell_line.Tx16_D	Plate.99	GALNT12	0.75	-0.00467964302620657	pearson	1	Ttest_pvalue	Coefficient_of_eigenassay	SVD_pCMs_only2CTb	NoPrepr	SVD	13853	PRCT-Tx16_D	N	Kept components	PRCT
Drug	D_PCT	PRCT	Cell_line.Tx16_D	Plate.99	GALNT13	0.75	0.0248708769351235	pearson	1	Ttest_pvalue	Coefficient_of_eigenassay	SVD_pCMs_only2CTb	NoPrepr	SVD	10237	PRCT-Tx16_D	N	Kept components	PRCT
Drug	D_PCT	PRCT	Cell_line.Tx16_D	Plate.99	GALNT14	0.75	0.0219656908353729	pearson	1	Ttest_pvalue	Coefficient_of_eigenassay	SVD_pCMs_only2CTb	NoPrepr	SVD	10695	PRCT-Tx16_D	N	Kept components	PRCT
Drug	D_PCT	PRCT	Cell_line.Tx16_D	Plate.99	GALNT15	0.75	-0.000591728367890798	pearson	1	Ttest_pvalue	Coefficient_of_eigenassay	SVD_pCMs_only2CTb	NoPrepr	SVD	15015	PRCT-Tx16_D	N	Kept components	PRCT
Drug	D_PCT	PRCT	Cell_line.Tx16_D	Plate.99	GALNT16	0.75	0.0228115862385303	pearson	1	Ttest_pvalue	Coefficient_of_eigenassay	SVD_pCMs_only2CTb	NoPrepr	SVD	10551	PRCT-Tx16_D	N	Kept components	PRCT
Drug	D_PCT	PRCT	Cell_line.Tx16_D	Plate.99	GALNT17	0.75	-0.0468473009011943	pearson	1	Ttest_pvalue	Coefficient_of_eigenassay	SVD_pCMs_only2CTb	NoPrepr	SVD	7251	PRCT-Tx16_D	N	Kept components	PRCT
Drug	D_PCT	PRCT	Cell_line.Tx16_D	Plate.99	GALNT18	0.75	0.067604252860859	pearson	1	Ttest_pvalue	Coefficient_of_eigenassay	SVD_pCMs_only2CTb	NoPrepr	SVD	5171	PRCT-Tx16_D	N	Kept components	PRCT
Drug	D_PCT	PRCT	Cell_line.Tx16_D	Plate.99	GALNT2	0.75	-0.0208889106962319	pearson	1	Ttest_pvalue	Coefficient_of_eigenassay	SVD_pCMs_only2CTb	NoPrepr	SVD	10871	PRCT-Tx16_D	N	Kept components	PRCT
Drug	D_PCT	PRCT	Cell_line.Tx16_D	Plate.99	GALNT3	0.75	-0.00909304767467801	pearson	1	Ttest_pvalue	Coefficient_of_eigenassay	SVD_pCMs_only2CTb	NoPrepr	SVD	12935	PRCT-Tx16_D	N	Kept components	PRCT
Drug	D_PCT	PRCT	Cell_line.Tx16_D	Plate.99	GALNT5	0.75	0.0208835272555425	pearson	1	Ttest_pvalue	Coefficient_of_eigenassay	SVD_pCMs_only2CTb	NoPrepr	SVD	10874	PRCT-Tx16_D	N	Kept components	PRCT
Drug	D_PCT	PRCT	Cell_line.Tx16_D	Plate.99	GALNT6	0.75	-0.041685673336085	pearson	1	Ttest_pvalue	Coefficient_of_eigenassay	SVD_pCMs_only2CTb	NoPrepr	SVD	7863	PRCT-Tx16_D	N	Kept components	PRCT
Drug	D_PCT	PRCT	Cell_line.Tx16_D	Plate.99	GALNT7	0.75	-0.00763042209064323	pearson	1	Ttest_pvalue	Coefficient_of_eigenassay	SVD_pCMs_only2CTb	NoPrepr	SVD	13227	PRCT-Tx16_D	N	Kept components	PRCT
Drug	D_PCT	PRCT	Cell_line.Tx16_D	Plate.99	GALNT8	0.75	0.0133041928490532	pearson	1	Ttest_pvalue	Coefficient_of_eigenassay	SVD_pCMs_only2CTb	NoPrepr	SVD	12129	PRCT-Tx16_D	N	Kept components	PRCT
Drug	D_PCT	PRCT	Cell_line.Tx16_D	Plate.99	GALNT9	0.75	0.0658454436373657	pearson	1	Ttest_pvalue	Coefficient_of_eigenassay	SVD_pCMs_only2CTb	NoPrepr	SVD	5335	PRCT-Tx16_D	N	Kept components	PRCT
Drug	D_PCT	PRCT	Cell_line.Tx16_D	Plate.99	GALNTL6	0.75	-0.00446051494822612	pearson	1	Ttest_pvalue	Coefficient_of_eigenassay	SVD_pCMs_only2CTb	NoPrepr	SVD	13897	PRCT-Tx16_D	N	Kept components	PRCT
Drug	D_PCT	PRCT	Cell_line.Tx16_D	Plate.99	GALR1	0.75	0.0114194288116212	pearson	1	Ttest_pvalue	Coefficient_of_eigenassay	SVD_pCMs_only2CTb	NoPrepr	SVD	12475	PRCT-Tx16_D	N	Kept components	PRCT
Drug	D_PCT	PRCT	Cell_line.Tx16_D	Plate.99	GALR2	0.75	-0.00423093687604232	pearson	1	Ttest_pvalue	Coefficient_of_eigenassay	SVD_pCMs_only2CTb	NoPrepr	SVD	13963	PRCT-Tx16_D	N	Kept components	PRCT
Drug	D_PCT	PRCT	Cell_line.Tx16_D	Plate.99	GALT	0.75	0.0352341364848884	pearson	1	Ttest_pvalue	Coefficient_of_eigenassay	SVD_pCMs_only2CTb	NoPrepr	SVD	8678	PRCT-Tx16_D	N	Kept components	PRCT
Drug	D_PCT	PRCT	Cell_line.Tx16_D	Plate.99	GAMT	0.75	0.178293311565062	pearson	1	Ttest_pvalue	Coefficient_of_eigenassay	SVD_pCMs_only2CTb	NoPrepr	SVD	631	PRCT-Tx16_D	N	Kept components	PRCT
Drug	D_PCT	PRCT	Cell_line.Tx16_D	Plate.99	GAN	0.75	0.106180864281854	pearson	1	Ttest_pvalue	Coefficient_of_eigenassay	SVD_pCMs_only2CTb	NoPrepr	SVD	2502	PRCT-Tx16_D	N	Kept components	PRCT
Drug	D_PCT	PRCT	Cell_line.Tx16_D	Plate.99	GANAB	0.75	-0.0226996182828756	pearson	1	Ttest_pvalue	Coefficient_of_eigenassay	SVD_pCMs_only2CTb	NoPrepr	SVD	10570	PRCT-Tx16_D	N	Kept components	PRCT
Drug	D_PCT	PRCT	Cell_line.Tx16_D	Plate.99	GANC	0.75	-0.0666001296182841	pearson	1	Ttest_pvalue	Coefficient_of_eigenassay	SVD_pCMs_only2CTb	NoPrepr	SVD	5262	PRCT-Tx16_D	N	Kept components	PRCT
Drug	D_PCT	PRCT	Cell_line.Tx16_D	Plate.99	GAP43	0.75	-0.0425140927704262	pearson	1	Ttest_pvalue	Coefficient_of_eigenassay	SVD_pCMs_only2CTb	NoPrepr	SVD	7776	PRCT-Tx16_D	N	Kept components	PRCT
Drug	D_PCT	PRCT	Cell_line.Tx16_D	Plate.99	GAPDH	0.75	-0.00688578714382783	pearson	1	Ttest_pvalue	Coefficient_of_eigenassay	SVD_pCMs_only2CTb	NoPrepr	SVD	13368	PRCT-Tx16_D	N	Kept components	PRCT
Drug	D_PCT	PRCT	Cell_line.Tx16_D	Plate.99	GAPDHS	0.75	0.025189582748009	pearson	1	Ttest_pvalue	Coefficient_of_eigenassay	SVD_pCMs_only2CTb	NoPrepr	SVD	10191	PRCT-Tx16_D	N	Kept components	PRCT
Drug	D_PCT	PRCT	Cell_line.Tx16_D	Plate.99	GAPVD1	0.75	0.00917744011164941	pearson	1	Ttest_pvalue	Coefficient_of_eigenassay	SVD_pCMs_only2CTb	NoPrepr	SVD	12917	PRCT-Tx16_D	N	Kept components	PRCT
Drug	D_PCT	PRCT	Cell_line.Tx16_D	Plate.99	GAR1	0.75	0.0844942344753367	pearson	1	Ttest_pvalue	Coefficient_of_eigenassay	SVD_pCMs_only2CTb	NoPrepr	SVD	3781	PRCT-Tx16_D	N	Kept components	PRCT
Drug	D_PCT	PRCT	Cell_line.Tx16_D	Plate.99	GAREM1	0.75	-0.0933009030632704	pearson	1	Ttest_pvalue	Coefficient_of_eigenassay	SVD_pCMs_only2CTb	NoPrepr	SVD	3183	PRCT-Tx16_D	N	Kept components	PRCT
Drug	D_PCT	PRCT	Cell_line.Tx16_D	Plate.99	GAREM2	0.75	-0.0890884839220022	pearson	1	Ttest_pvalue	Coefficient_of_eigenassay	SVD_pCMs_only2CTb	NoPrepr	SVD	3458	PRCT-Tx16_D	N	Kept components	PRCT
Drug	D_PCT	PRCT	Cell_line.Tx16_D	Plate.99	GARNL3	0.75	0.0465187331064099	pearson	1	Ttest_pvalue	Coefficient_of_eigenassay	SVD_pCMs_only2CTb	NoPrepr	SVD	7299	PRCT-Tx16_D	N	Kept components	PRCT
Drug	D_PCT	PRCT	Cell_line.Tx16_D	Plate.99	GARS	0.75	-0.0888400659157977	pearson	1	Ttest_pvalue	Coefficient_of_eigenassay	SVD_pCMs_only2CTb	NoPrepr	SVD	3477	PRCT-Tx16_D	N	Kept components	PRCT
Drug	D_PCT	PRCT	Cell_line.Tx16_D	Plate.99	GART	0.75	-0.0445303729015103	pearson	1	Ttest_pvalue	Coefficient_of_eigenassay	SVD_pCMs_only2CTb	NoPrepr	SVD	7516	PRCT-Tx16_D	N	Kept components	PRCT
Drug	D_PCT	PRCT	Cell_line.Tx16_D	Plate.99	GAS1	0.75	-0.0270112006926447	pearson	1	Ttest_pvalue	Coefficient_of_eigenassay	SVD_pCMs_only2CTb	NoPrepr	SVD	9896	PRCT-Tx16_D	N	Kept components	PRCT
Drug	D_PCT	PRCT	Cell_line.Tx16_D	Plate.99	GAS2	0.75	-0.0575200102055836	pearson	1	Ttest_pvalue	Coefficient_of_eigenassay	SVD_pCMs_only2CTb	NoPrepr	SVD	6147	PRCT-Tx16_D	N	Kept components	PRCT
Drug	D_PCT	PRCT	Cell_line.Tx16_D	Plate.99	GAS2L1	0.75	0.0437409094958196	pearson	1	Ttest_pvalue	Coefficient_of_eigenassay	SVD_pCMs_only2CTb	NoPrepr	SVD	7614	PRCT-Tx16_D	N	Kept components	PRCT
Drug	D_PCT	PRCT	Cell_line.Tx16_D	Plate.99	GAS2L3	0.75	-0.0626631445107514	pearson	1	Ttest_pvalue	Coefficient_of_eigenassay	SVD_pCMs_only2CTb	NoPrepr	SVD	5630	PRCT-Tx16_D	N	Kept components	PRCT
Drug	D_PCT	PRCT	Cell_line.Tx16_D	Plate.99	GAS6	0.75	0.042090904614701	pearson	1	Ttest_pvalue	Coefficient_of_eigenassay	SVD_pCMs_only2CTb	NoPrepr	SVD	7823	PRCT-Tx16_D	N	Kept components	PRCT
Drug	D_PCT	PRCT	Cell_line.Tx16_D	Plate.99	GAS7	0.75	0.0091451082754826	pearson	1	Ttest_pvalue	Coefficient_of_eigenassay	SVD_pCMs_only2CTb	NoPrepr	SVD	12925	PRCT-Tx16_D	N	Kept components	PRCT
Drug	D_PCT	PRCT	Cell_line.Tx16_D	Plate.99	GAS8	0.75	0.0228209604068245	pearson	1	Ttest_pvalue	Coefficient_of_eigenassay	SVD_pCMs_only2CTb	NoPrepr	SVD	10548	PRCT-Tx16_D	N	Kept components	PRCT
Drug	D_PCT	PRCT	Cell_line.Tx16_D	Plate.99	GATA2	0.75	-0.112306059189891	pearson	1	Ttest_pvalue	Coefficient_of_eigenassay	SVD_pCMs_only2CTb	NoPrepr	SVD	2236	PRCT-Tx16_D	N	Kept components	PRCT
Drug	D_PCT	PRCT	Cell_line.Tx16_D	Plate.99	GATA3	0.75	-0.244145954270818	pearson	1	Ttest_pvalue	Coefficient_of_eigenassay	SVD_pCMs_only2CTb	NoPrepr	SVD	210	PRCT-Tx16_D	N	Kept components	PRCT
Drug	D_PCT	PRCT	Cell_line.Tx16_D	Plate.99	GATA4	0.75	-0.046265416876099	pearson	1	Ttest_pvalue	Coefficient_of_eigenassay	SVD_pCMs_only2CTb	NoPrepr	SVD	7324	PRCT-Tx16_D	N	Kept components	PRCT
Drug	D_PCT	PRCT	Cell_line.Tx16_D	Plate.99	GATA5	0.75	0.100738078746204	pearson	1	Ttest_pvalue	Coefficient_of_eigenassay	SVD_pCMs_only2CTb	NoPrepr	SVD	2772	PRCT-Tx16_D	N	Kept components	PRCT
Drug	D_PCT	PRCT	Cell_line.Tx16_D	Plate.99	GATA6	0.75	-0.0700246149845836	pearson	1	Ttest_pvalue	Coefficient_of_eigenassay	SVD_pCMs_only2CTb	NoPrepr	SVD	4953	PRCT-Tx16_D	N	Kept components	PRCT
Drug	D_PCT	PRCT	Cell_line.Tx16_D	Plate.99	GATAD1	0.75	-0.0322107527221758	pearson	1	Ttest_pvalue	Coefficient_of_eigenassay	SVD_pCMs_only2CTb	NoPrepr	SVD	9106	PRCT-Tx16_D	N	Kept components	PRCT
Drug	D_PCT	PRCT	Cell_line.Tx16_D	Plate.99	GATAD2A	0.75	0.0100848893250068	pearson	1	Ttest_pvalue	Coefficient_of_eigenassay	SVD_pCMs_only2CTb	NoPrepr	SVD	12750	PRCT-Tx16_D	N	Kept components	PRCT
Drug	D_PCT	PRCT	Cell_line.Tx16_D	Plate.99	GATAD2B	0.75	0.0870388547751572	pearson	1	Ttest_pvalue	Coefficient_of_eigenassay	SVD_pCMs_only2CTb	NoPrepr	SVD	3607	PRCT-Tx16_D	N	Kept components	PRCT
Drug	D_PCT	PRCT	Cell_line.Tx16_D	Plate.99	GATB	0.75	0.0957807746599801	pearson	1	Ttest_pvalue	Coefficient_of_eigenassay	SVD_pCMs_only2CTb	NoPrepr	SVD	3042	PRCT-Tx16_D	N	Kept components	PRCT
Drug	D_PCT	PRCT	Cell_line.Tx16_D	Plate.99	GATC	0.75	0.0211251852255055	pearson	1	Ttest_pvalue	Coefficient_of_eigenassay	SVD_pCMs_only2CTb	NoPrepr	SVD	10832	PRCT-Tx16_D	N	Kept components	PRCT
Drug	D_PCT	PRCT	Cell_line.Tx16_D	Plate.99	GATD1	0.75	0.0541927816278065	pearson	1	Ttest_pvalue	Coefficient_of_eigenassay	SVD_pCMs_only2CTb	NoPrepr	SVD	6464	PRCT-Tx16_D	N	Kept components	PRCT
Drug	D_PCT	PRCT	Cell_line.Tx16_D	Plate.99	GATD3A	0.75	0.000922492493514117	pearson	1	Ttest_pvalue	Coefficient_of_eigenassay	SVD_pCMs_only2CTb	NoPrepr	SVD	14877	PRCT-Tx16_D	N	Kept components	PRCT
Drug	D_PCT	PRCT	Cell_line.Tx16_D	Plate.99	GATM	0.75	-0.218348528784596	pearson	1	Ttest_pvalue	Coefficient_of_eigenassay	SVD_pCMs_only2CTb	NoPrepr	SVD	317	PRCT-Tx16_D	N	Kept components	PRCT
Drug	D_PCT	PRCT	Cell_line.Tx16_D	Plate.99	GBA2	0.75	-0.0687717508156529	pearson	1	Ttest_pvalue	Coefficient_of_eigenassay	SVD_pCMs_only2CTb	NoPrepr	SVD	5081	PRCT-Tx16_D	N	Kept components	PRCT
Drug	D_PCT	PRCT	Cell_line.Tx16_D	Plate.99	GBE1	0.75	-0.319993780343263	pearson	1	Ttest_pvalue	Coefficient_of_eigenassay	SVD_pCMs_only2CTb	NoPrepr	SVD	75	PRCT-Tx16_D	N	Kept components	PRCT
Drug	D_PCT	PRCT	Cell_line.Tx16_D	Plate.99	GBF1	0.75	0.0120945249703588	pearson	1	Ttest_pvalue	Coefficient_of_eigenassay	SVD_pCMs_only2CTb	NoPrepr	SVD	12337	PRCT-Tx16_D	N	Kept components	PRCT
Drug	D_PCT	PRCT	Cell_line.Tx16_D	Plate.99	GBGT1	0.75	-8.85430669367443e-05	pearson	1	Ttest_pvalue	Coefficient_of_eigenassay	SVD_pCMs_only2CTb	NoPrepr	SVD	15268	PRCT-Tx16_D	N	Kept components	PRCT
Drug	D_PCT	PRCT	Cell_line.Tx16_D	Plate.99	GBP1	0.75	0.00173448037326832	pearson	1	Ttest_pvalue	Coefficient_of_eigenassay	SVD_pCMs_only2CTb	NoPrepr	SVD	14614	PRCT-Tx16_D	N	Kept components	PRCT
Drug	D_PCT	PRCT	Cell_line.Tx16_D	Plate.99	GBP2	0.75	0.028023983115908	pearson	1	Ttest_pvalue	Coefficient_of_eigenassay	SVD_pCMs_only2CTb	NoPrepr	SVD	9732	PRCT-Tx16_D	N	Kept components	PRCT
Drug	D_PCT	PRCT	Cell_line.Tx16_D	Plate.99	GBP3	0.75	-0.0506979642053372	pearson	1	Ttest_pvalue	Coefficient_of_eigenassay	SVD_pCMs_only2CTb	NoPrepr	SVD	6830	PRCT-Tx16_D	N	Kept components	PRCT
Drug	D_PCT	PRCT	Cell_line.Tx16_D	Plate.99	GBP4	0.75	-0.00997797302687087	pearson	1	Ttest_pvalue	Coefficient_of_eigenassay	SVD_pCMs_only2CTb	NoPrepr	SVD	12772	PRCT-Tx16_D	N	Kept components	PRCT
Drug	D_PCT	PRCT	Cell_line.Tx16_D	Plate.99	GBX1	0.75	-0.00113783266629499	pearson	1	Ttest_pvalue	Coefficient_of_eigenassay	SVD_pCMs_only2CTb	NoPrepr	SVD	14795	PRCT-Tx16_D	N	Kept components	PRCT
Drug	D_PCT	PRCT	Cell_line.Tx16_D	Plate.99	GBX2	0.75	-0.0290288301826722	pearson	1	Ttest_pvalue	Coefficient_of_eigenassay	SVD_pCMs_only2CTb	NoPrepr	SVD	9584	PRCT-Tx16_D	N	Kept components	PRCT
Drug	D_PCT	PRCT	Cell_line.Tx16_D	Plate.99	GCA	0.75	-0.0872786227639492	pearson	1	Ttest_pvalue	Coefficient_of_eigenassay	SVD_pCMs_only2CTb	NoPrepr	SVD	3594	PRCT-Tx16_D	N	Kept components	PRCT
Drug	D_PCT	PRCT	Cell_line.Tx16_D	Plate.99	GCAT	0.75	0.0654441473139728	pearson	1	Ttest_pvalue	Coefficient_of_eigenassay	SVD_pCMs_only2CTb	NoPrepr	SVD	5365	PRCT-Tx16_D	N	Kept components	PRCT
Drug	D_PCT	PRCT	Cell_line.Tx16_D	Plate.99	GCC1	0.75	0.0472487956078079	pearson	1	Ttest_pvalue	Coefficient_of_eigenassay	SVD_pCMs_only2CTb	NoPrepr	SVD	7212	PRCT-Tx16_D	N	Kept components	PRCT
Drug	D_PCT	PRCT	Cell_line.Tx16_D	Plate.99	GCC2	0.75	-0.0451173802285224	pearson	1	Ttest_pvalue	Coefficient_of_eigenassay	SVD_pCMs_only2CTb	NoPrepr	SVD	7460	PRCT-Tx16_D	N	Kept components	PRCT
Drug	D_PCT	PRCT	Cell_line.Tx16_D	Plate.99	GCDH	0.75	0.0505691271231982	pearson	1	Ttest_pvalue	Coefficient_of_eigenassay	SVD_pCMs_only2CTb	NoPrepr	SVD	6847	PRCT-Tx16_D	N	Kept components	PRCT
Drug	D_PCT	PRCT	Cell_line.Tx16_D	Plate.99	GCFC2	0.75	-0.018399612331662	pearson	1	Ttest_pvalue	Coefficient_of_eigenassay	SVD_pCMs_only2CTb	NoPrepr	SVD	11279	PRCT-Tx16_D	N	Kept components	PRCT
Drug	D_PCT	PRCT	Cell_line.Tx16_D	Plate.99	GCH1	0.75	0.102373592765367	pearson	1	Ttest_pvalue	Coefficient_of_eigenassay	SVD_pCMs_only2CTb	NoPrepr	SVD	2697	PRCT-Tx16_D	N	Kept components	PRCT
Drug	D_PCT	PRCT	Cell_line.Tx16_D	Plate.99	GCHFR	0.75	0.142820890121278	pearson	1	Ttest_pvalue	Coefficient_of_eigenassay	SVD_pCMs_only2CTb	NoPrepr	SVD	1254	PRCT-Tx16_D	N	Kept components	PRCT
Drug	D_PCT	PRCT	Cell_line.Tx16_D	Plate.99	GCK	0.75	0.00725089088699303	pearson	1	Ttest_pvalue	Coefficient_of_eigenassay	SVD_pCMs_only2CTb	NoPrepr	SVD	13310	PRCT-Tx16_D	N	Kept components	PRCT
Drug	D_PCT	PRCT	Cell_line.Tx16_D	Plate.99	GCLC	0.75	-0.0983162487524958	pearson	1	Ttest_pvalue	Coefficient_of_eigenassay	SVD_pCMs_only2CTb	NoPrepr	SVD	2894	PRCT-Tx16_D	N	Kept components	PRCT
Drug	D_PCT	PRCT	Cell_line.Tx16_D	Plate.99	GCLM	0.75	-0.0977788420466051	pearson	1	Ttest_pvalue	Coefficient_of_eigenassay	SVD_pCMs_only2CTb	NoPrepr	SVD	2924	PRCT-Tx16_D	N	Kept components	PRCT
Drug	D_PCT	PRCT	Cell_line.Tx16_D	Plate.99	GCM1	0.75	-0.000763456142075674	pearson	1	Ttest_pvalue	Coefficient_of_eigenassay	SVD_pCMs_only2CTb	NoPrepr	SVD	14931	PRCT-Tx16_D	N	Kept components	PRCT
Drug	D_PCT	PRCT	Cell_line.Tx16_D	Plate.99	GCN1	0.75	0.0750730478325485	pearson	1	Ttest_pvalue	Coefficient_of_eigenassay	SVD_pCMs_only2CTb	NoPrepr	SVD	4541	PRCT-Tx16_D	N	Kept components	PRCT
Drug	D_PCT	PRCT	Cell_line.Tx16_D	Plate.99	GCNA	0.75	0.00935349443232567	pearson	1	Ttest_pvalue	Coefficient_of_eigenassay	SVD_pCMs_only2CTb	NoPrepr	SVD	12888	PRCT-Tx16_D	N	Kept components	PRCT
Drug	D_PCT	PRCT	Cell_line.Tx16_D	Plate.99	GCNT1	0.75	-0.0103692924296018	pearson	1	Ttest_pvalue	Coefficient_of_eigenassay	SVD_pCMs_only2CTb	NoPrepr	SVD	12675	PRCT-Tx16_D	N	Kept components	PRCT
Drug	D_PCT	PRCT	Cell_line.Tx16_D	Plate.99	GCNT2	0.75	0.0348909567446213	pearson	1	Ttest_pvalue	Coefficient_of_eigenassay	SVD_pCMs_only2CTb	NoPrepr	SVD	8734	PRCT-Tx16_D	N	Kept components	PRCT
Drug	D_PCT	PRCT	Cell_line.Tx16_D	Plate.99	GCNT4	0.75	0.0118363658954464	pearson	1	Ttest_pvalue	Coefficient_of_eigenassay	SVD_pCMs_only2CTb	NoPrepr	SVD	12397	PRCT-Tx16_D	N	Kept components	PRCT
Drug	D_PCT	PRCT	Cell_line.Tx16_D	Plate.99	GCNT7	0.75	0.01793962943549	pearson	1	Ttest_pvalue	Coefficient_of_eigenassay	SVD_pCMs_only2CTb	NoPrepr	SVD	11357	PRCT-Tx16_D	N	Kept components	PRCT
Drug	D_PCT	PRCT	Cell_line.Tx16_D	Plate.99	GCOM1	0.75	-0.0314098006393903	pearson	1	Ttest_pvalue	Coefficient_of_eigenassay	SVD_pCMs_only2CTb	NoPrepr	SVD	9223	PRCT-Tx16_D	N	Kept components	PRCT
Drug	D_PCT	PRCT	Cell_line.Tx16_D	Plate.99	GCSAM	0.75	-0.0182799457693574	pearson	1	Ttest_pvalue	Coefficient_of_eigenassay	SVD_pCMs_only2CTb	NoPrepr	SVD	11301	PRCT-Tx16_D	N	Kept components	PRCT
Drug	D_PCT	PRCT	Cell_line.Tx16_D	Plate.99	GCSH	0.75	-0.0238250840926838	pearson	1	Ttest_pvalue	Coefficient_of_eigenassay	SVD_pCMs_only2CTb	NoPrepr	SVD	10371	PRCT-Tx16_D	N	Kept components	PRCT
Drug	D_PCT	PRCT	Cell_line.Tx16_D	Plate.99	GDAP1	0.75	-0.0569612161976907	pearson	1	Ttest_pvalue	Coefficient_of_eigenassay	SVD_pCMs_only2CTb	NoPrepr	SVD	6206	PRCT-Tx16_D	N	Kept components	PRCT
Drug	D_PCT	PRCT	Cell_line.Tx16_D	Plate.99	GDAP1L1	0.75	0.147191244806567	pearson	1	Ttest_pvalue	Coefficient_of_eigenassay	SVD_pCMs_only2CTb	NoPrepr	SVD	1136	PRCT-Tx16_D	N	Kept components	PRCT
Drug	D_PCT	PRCT	Cell_line.Tx16_D	Plate.99	GDAP2	0.75	0.0252930016510778	pearson	1	Ttest_pvalue	Coefficient_of_eigenassay	SVD_pCMs_only2CTb	NoPrepr	SVD	10174	PRCT-Tx16_D	N	Kept components	PRCT
Drug	D_PCT	PRCT	Cell_line.Tx16_D	Plate.99	GDE1	0.75	-0.0139750641893597	pearson	1	Ttest_pvalue	Coefficient_of_eigenassay	SVD_pCMs_only2CTb	NoPrepr	SVD	12013	PRCT-Tx16_D	N	Kept components	PRCT
Drug	D_PCT	PRCT	Cell_line.Tx16_D	Plate.99	GDF10	0.75	-0.0350013784903285	pearson	1	Ttest_pvalue	Coefficient_of_eigenassay	SVD_pCMs_only2CTb	NoPrepr	SVD	8714	PRCT-Tx16_D	N	Kept components	PRCT
Drug	D_PCT	PRCT	Cell_line.Tx16_D	Plate.99	GDF11	0.75	0.0172608275159769	pearson	1	Ttest_pvalue	Coefficient_of_eigenassay	SVD_pCMs_only2CTb	NoPrepr	SVD	11454	PRCT-Tx16_D	N	Kept components	PRCT
Drug	D_PCT	PRCT	Cell_line.Tx16_D	Plate.99	GDF15	0.75	-0.0835590341861249	pearson	1	Ttest_pvalue	Coefficient_of_eigenassay	SVD_pCMs_only2CTb	NoPrepr	SVD	3857	PRCT-Tx16_D	N	Kept components	PRCT
Drug	D_PCT	PRCT	Cell_line.Tx16_D	Plate.99	GDF2	0.75	-0.191255419342859	pearson	1	Ttest_pvalue	Coefficient_of_eigenassay	SVD_pCMs_only2CTb	NoPrepr	SVD	497	PRCT-Tx16_D	N	Kept components	PRCT
Drug	D_PCT	PRCT	Cell_line.Tx16_D	Plate.99	GDF5	0.75	-0.0590163587264371	pearson	1	Ttest_pvalue	Coefficient_of_eigenassay	SVD_pCMs_only2CTb	NoPrepr	SVD	5996	PRCT-Tx16_D	N	Kept components	PRCT
Drug	D_PCT	PRCT	Cell_line.Tx16_D	Plate.99	GDF6	0.75	0.0329727957249063	pearson	1	Ttest_pvalue	Coefficient_of_eigenassay	SVD_pCMs_only2CTb	NoPrepr	SVD	9008	PRCT-Tx16_D	N	Kept components	PRCT
Drug	D_PCT	PRCT	Cell_line.Tx16_D	Plate.99	GDF7	0.75	0.0543741489727462	pearson	1	Ttest_pvalue	Coefficient_of_eigenassay	SVD_pCMs_only2CTb	NoPrepr	SVD	6449	PRCT-Tx16_D	N	Kept components	PRCT
Drug	D_PCT	PRCT	Cell_line.Tx16_D	Plate.99	GDF9	0.75	-0.0037918639833712	pearson	1	Ttest_pvalue	Coefficient_of_eigenassay	SVD_pCMs_only2CTb	NoPrepr	SVD	14063	PRCT-Tx16_D	N	Kept components	PRCT
Drug	D_PCT	PRCT	Cell_line.Tx16_D	Plate.99	GDI1	0.75	-0.0356337624964899	pearson	1	Ttest_pvalue	Coefficient_of_eigenassay	SVD_pCMs_only2CTb	NoPrepr	SVD	8627	PRCT-Tx16_D	N	Kept components	PRCT
Drug	D_PCT	PRCT	Cell_line.Tx16_D	Plate.99	GDI2	0.75	-0.0296029839364648	pearson	1	Ttest_pvalue	Coefficient_of_eigenassay	SVD_pCMs_only2CTb	NoPrepr	SVD	9506	PRCT-Tx16_D	N	Kept components	PRCT
Drug	D_PCT	PRCT	Cell_line.Tx16_D	Plate.99	GDNF	0.75	0.00598859638581495	pearson	1	Ttest_pvalue	Coefficient_of_eigenassay	SVD_pCMs_only2CTb	NoPrepr	SVD	13557	PRCT-Tx16_D	N	Kept components	PRCT
Drug	D_PCT	PRCT	Cell_line.Tx16_D	Plate.99	GDNF-AS1	0.75	-0.00080382236525912	pearson	1	Ttest_pvalue	Coefficient_of_eigenassay	SVD_pCMs_only2CTb	NoPrepr	SVD	14920	PRCT-Tx16_D	N	Kept components	PRCT
Drug	D_PCT	PRCT	Cell_line.Tx16_D	Plate.99	GDPD1	0.75	-0.0770987142839954	pearson	1	Ttest_pvalue	Coefficient_of_eigenassay	SVD_pCMs_only2CTb	NoPrepr	SVD	4369	PRCT-Tx16_D	N	Kept components	PRCT
Drug	D_PCT	PRCT	Cell_line.Tx16_D	Plate.99	GDPD2	0.75	0.065310144691253	pearson	1	Ttest_pvalue	Coefficient_of_eigenassay	SVD_pCMs_only2CTb	NoPrepr	SVD	5383	PRCT-Tx16_D	N	Kept components	PRCT
Drug	D_PCT	PRCT	Cell_line.Tx16_D	Plate.99	GDPD3	0.75	0.018659688452602	pearson	1	Ttest_pvalue	Coefficient_of_eigenassay	SVD_pCMs_only2CTb	NoPrepr	SVD	11237	PRCT-Tx16_D	N	Kept components	PRCT
Drug	D_PCT	PRCT	Cell_line.Tx16_D	Plate.99	GDPD5	0.75	0.0314895823186412	pearson	1	Ttest_pvalue	Coefficient_of_eigenassay	SVD_pCMs_only2CTb	NoPrepr	SVD	9213	PRCT-Tx16_D	N	Kept components	PRCT
Drug	D_PCT	PRCT	Cell_line.Tx16_D	Plate.99	GDPGP1	0.75	0.0310234296615098	pearson	1	Ttest_pvalue	Coefficient_of_eigenassay	SVD_pCMs_only2CTb	NoPrepr	SVD	9295	PRCT-Tx16_D	N	Kept components	PRCT
Drug	D_PCT	PRCT	Cell_line.Tx16_D	Plate.99	GEM	0.75	-0.118134809639976	pearson	1	Ttest_pvalue	Coefficient_of_eigenassay	SVD_pCMs_only2CTb	NoPrepr	SVD	2019	PRCT-Tx16_D	N	Kept components	PRCT
Drug	D_PCT	PRCT	Cell_line.Tx16_D	Plate.99	GEMIN2	0.75	-0.0332446464593987	pearson	1	Ttest_pvalue	Coefficient_of_eigenassay	SVD_pCMs_only2CTb	NoPrepr	SVD	8966	PRCT-Tx16_D	N	Kept components	PRCT
Drug	D_PCT	PRCT	Cell_line.Tx16_D	Plate.99	GEMIN4	0.75	0.0138971088353418	pearson	1	Ttest_pvalue	Coefficient_of_eigenassay	SVD_pCMs_only2CTb	NoPrepr	SVD	12023	PRCT-Tx16_D	N	Kept components	PRCT
Drug	D_PCT	PRCT	Cell_line.Tx16_D	Plate.99	GEMIN5	0.75	-0.0134109479183493	pearson	1	Ttest_pvalue	Coefficient_of_eigenassay	SVD_pCMs_only2CTb	NoPrepr	SVD	12113	PRCT-Tx16_D	N	Kept components	PRCT
Drug	D_PCT	PRCT	Cell_line.Tx16_D	Plate.99	GEMIN6	0.75	0.00420732212719523	pearson	1	Ttest_pvalue	Coefficient_of_eigenassay	SVD_pCMs_only2CTb	NoPrepr	SVD	13967	PRCT-Tx16_D	N	Kept components	PRCT
Drug	D_PCT	PRCT	Cell_line.Tx16_D	Plate.99	GEMIN7	0.75	0.0762992320938989	pearson	1	Ttest_pvalue	Coefficient_of_eigenassay	SVD_pCMs_only2CTb	NoPrepr	SVD	4443	PRCT-Tx16_D	N	Kept components	PRCT
Drug	D_PCT	PRCT	Cell_line.Tx16_D	Plate.99	GEMIN8	0.75	0.0332513572253071	pearson	1	Ttest_pvalue	Coefficient_of_eigenassay	SVD_pCMs_only2CTb	NoPrepr	SVD	8964	PRCT-Tx16_D	N	Kept components	PRCT
Drug	D_PCT	PRCT	Cell_line.Tx16_D	Plate.99	GEN1	0.75	-0.0332537351214924	pearson	1	Ttest_pvalue	Coefficient_of_eigenassay	SVD_pCMs_only2CTb	NoPrepr	SVD	8961	PRCT-Tx16_D	N	Kept components	PRCT
Drug	D_PCT	PRCT	Cell_line.Tx16_D	Plate.99	GET4	0.75	0.05677032722694	pearson	1	Ttest_pvalue	Coefficient_of_eigenassay	SVD_pCMs_only2CTb	NoPrepr	SVD	6232	PRCT-Tx16_D	N	Kept components	PRCT
Drug	D_PCT	PRCT	Cell_line.Tx16_D	Plate.99	GFAP	0.75	-0.0169646828588947	pearson	1	Ttest_pvalue	Coefficient_of_eigenassay	SVD_pCMs_only2CTb	NoPrepr	SVD	11517	PRCT-Tx16_D	N	Kept components	PRCT
Drug	D_PCT	PRCT	Cell_line.Tx16_D	Plate.99	GFER	0.75	0.109158342062078	pearson	1	Ttest_pvalue	Coefficient_of_eigenassay	SVD_pCMs_only2CTb	NoPrepr	SVD	2375	PRCT-Tx16_D	N	Kept components	PRCT
Drug	D_PCT	PRCT	Cell_line.Tx16_D	Plate.99	GFI1	0.75	-0.0115496229014324	pearson	1	Ttest_pvalue	Coefficient_of_eigenassay	SVD_pCMs_only2CTb	NoPrepr	SVD	12454	PRCT-Tx16_D	N	Kept components	PRCT
Drug	D_PCT	PRCT	Cell_line.Tx16_D	Plate.99	GFM1	0.75	-0.130746493877071	pearson	1	Ttest_pvalue	Coefficient_of_eigenassay	SVD_pCMs_only2CTb	NoPrepr	SVD	1587	PRCT-Tx16_D	N	Kept components	PRCT
Drug	D_PCT	PRCT	Cell_line.Tx16_D	Plate.99	GFM2	0.75	-0.0762247226931804	pearson	1	Ttest_pvalue	Coefficient_of_eigenassay	SVD_pCMs_only2CTb	NoPrepr	SVD	4449	PRCT-Tx16_D	N	Kept components	PRCT
Drug	D_PCT	PRCT	Cell_line.Tx16_D	Plate.99	GFOD1	0.75	-0.00755989753417326	pearson	1	Ttest_pvalue	Coefficient_of_eigenassay	SVD_pCMs_only2CTb	NoPrepr	SVD	13241	PRCT-Tx16_D	N	Kept components	PRCT
Drug	D_PCT	PRCT	Cell_line.Tx16_D	Plate.99	GFOD2	0.75	0.014293711353971	pearson	1	Ttest_pvalue	Coefficient_of_eigenassay	SVD_pCMs_only2CTb	NoPrepr	SVD	11958	PRCT-Tx16_D	N	Kept components	PRCT
Drug	D_PCT	PRCT	Cell_line.Tx16_D	Plate.99	GFPT1	0.75	-0.0302416845076314	pearson	1	Ttest_pvalue	Coefficient_of_eigenassay	SVD_pCMs_only2CTb	NoPrepr	SVD	9422	PRCT-Tx16_D	N	Kept components	PRCT
Drug	D_PCT	PRCT	Cell_line.Tx16_D	Plate.99	GFPT2	0.75	-0.0173071631671814	pearson	1	Ttest_pvalue	Coefficient_of_eigenassay	SVD_pCMs_only2CTb	NoPrepr	SVD	11450	PRCT-Tx16_D	N	Kept components	PRCT
Drug	D_PCT	PRCT	Cell_line.Tx16_D	Plate.99	GFRA1	0.75	0.0354355110703431	pearson	1	Ttest_pvalue	Coefficient_of_eigenassay	SVD_pCMs_only2CTb	NoPrepr	SVD	8651	PRCT-Tx16_D	N	Kept components	PRCT
Drug	D_PCT	PRCT	Cell_line.Tx16_D	Plate.99	GFRA2	0.75	-0.145174614303164	pearson	1	Ttest_pvalue	Coefficient_of_eigenassay	SVD_pCMs_only2CTb	NoPrepr	SVD	1185	PRCT-Tx16_D	N	Kept components	PRCT
Drug	D_PCT	PRCT	Cell_line.Tx16_D	Plate.99	GFRA3	0.75	-0.0928848672167957	pearson	1	Ttest_pvalue	Coefficient_of_eigenassay	SVD_pCMs_only2CTb	NoPrepr	SVD	3214	PRCT-Tx16_D	N	Kept components	PRCT
Drug	D_PCT	PRCT	Cell_line.Tx16_D	Plate.99	GFY	0.75	-0.000874225992328691	pearson	1	Ttest_pvalue	Coefficient_of_eigenassay	SVD_pCMs_only2CTb	NoPrepr	SVD	14888	PRCT-Tx16_D	N	Kept components	PRCT
Drug	D_PCT	PRCT	Cell_line.Tx16_D	Plate.99	GGA1	0.75	0.0673953342950294	pearson	1	Ttest_pvalue	Coefficient_of_eigenassay	SVD_pCMs_only2CTb	NoPrepr	SVD	5191	PRCT-Tx16_D	N	Kept components	PRCT
Drug	D_PCT	PRCT	Cell_line.Tx16_D	Plate.99	GGA2	0.75	-0.0349490980511222	pearson	1	Ttest_pvalue	Coefficient_of_eigenassay	SVD_pCMs_only2CTb	NoPrepr	SVD	8724	PRCT-Tx16_D	N	Kept components	PRCT
Drug	D_PCT	PRCT	Cell_line.Tx16_D	Plate.99	GGA3	0.75	-0.0886787867753367	pearson	1	Ttest_pvalue	Coefficient_of_eigenassay	SVD_pCMs_only2CTb	NoPrepr	SVD	3489	PRCT-Tx16_D	N	Kept components	PRCT
Drug	D_PCT	PRCT	Cell_line.Tx16_D	Plate.99	GGACT	0.75	0.0655460650512592	pearson	1	Ttest_pvalue	Coefficient_of_eigenassay	SVD_pCMs_only2CTb	NoPrepr	SVD	5361	PRCT-Tx16_D	N	Kept components	PRCT
Drug	D_PCT	PRCT	Cell_line.Tx16_D	Plate.99	GGCT	0.75	-0.081597689370488	pearson	1	Ttest_pvalue	Coefficient_of_eigenassay	SVD_pCMs_only2CTb	NoPrepr	SVD	4010	PRCT-Tx16_D	N	Kept components	PRCT
Drug	D_PCT	PRCT	Cell_line.Tx16_D	Plate.99	GGCX	0.75	-0.0387293385798012	pearson	1	Ttest_pvalue	Coefficient_of_eigenassay	SVD_pCMs_only2CTb	NoPrepr	SVD	8232	PRCT-Tx16_D	N	Kept components	PRCT
Drug	D_PCT	PRCT	Cell_line.Tx16_D	Plate.99	GGH	0.75	-0.121586217756012	pearson	1	Ttest_pvalue	Coefficient_of_eigenassay	SVD_pCMs_only2CTb	NoPrepr	SVD	1887	PRCT-Tx16_D	N	Kept components	PRCT
Drug	D_PCT	PRCT	Cell_line.Tx16_D	Plate.99	GGN	0.75	0.0820825283622575	pearson	1	Ttest_pvalue	Coefficient_of_eigenassay	SVD_pCMs_only2CTb	NoPrepr	SVD	3974	PRCT-Tx16_D	N	Kept components	PRCT
Drug	D_PCT	PRCT	Cell_line.Tx16_D	Plate.99	GGNBP2	0.75	0.0406854437717675	pearson	1	Ttest_pvalue	Coefficient_of_eigenassay	SVD_pCMs_only2CTb	NoPrepr	SVD	7989	PRCT-Tx16_D	N	Kept components	PRCT
Drug	D_PCT	PRCT	Cell_line.Tx16_D	Plate.99	GGPS1	0.75	-0.0263555677897508	pearson	1	Ttest_pvalue	Coefficient_of_eigenassay	SVD_pCMs_only2CTb	NoPrepr	SVD	10006	PRCT-Tx16_D	N	Kept components	PRCT
Drug	D_PCT	PRCT	Cell_line.Tx16_D	Plate.99	GGT1	0.75	-0.00871486383349035	pearson	1	Ttest_pvalue	Coefficient_of_eigenassay	SVD_pCMs_only2CTb	NoPrepr	SVD	13024	PRCT-Tx16_D	N	Kept components	PRCT
Drug	D_PCT	PRCT	Cell_line.Tx16_D	Plate.99	GGT2	0.75	-0.149064742117702	pearson	1	Ttest_pvalue	Coefficient_of_eigenassay	SVD_pCMs_only2CTb	NoPrepr	SVD	1090	PRCT-Tx16_D	N	Kept components	PRCT
Drug	D_PCT	PRCT	Cell_line.Tx16_D	Plate.99	GGT5	0.75	-0.0548291579965372	pearson	1	Ttest_pvalue	Coefficient_of_eigenassay	SVD_pCMs_only2CTb	NoPrepr	SVD	6415	PRCT-Tx16_D	N	Kept components	PRCT
Drug	D_PCT	PRCT	Cell_line.Tx16_D	Plate.99	GGT7	0.75	0.027284245897164	pearson	1	Ttest_pvalue	Coefficient_of_eigenassay	SVD_pCMs_only2CTb	NoPrepr	SVD	9846	PRCT-Tx16_D	N	Kept components	PRCT
Drug	D_PCT	PRCT	Cell_line.Tx16_D	Plate.99	GGTLC2	0.75	-0.041671021909205	pearson	1	Ttest_pvalue	Coefficient_of_eigenassay	SVD_pCMs_only2CTb	NoPrepr	SVD	7864	PRCT-Tx16_D	N	Kept components	PRCT
Drug	D_PCT	PRCT	Cell_line.Tx16_D	Plate.99	GHDC	0.75	0.0160295524222581	pearson	1	Ttest_pvalue	Coefficient_of_eigenassay	SVD_pCMs_only2CTb	NoPrepr	SVD	11674	PRCT-Tx16_D	N	Kept components	PRCT
Drug	D_PCT	PRCT	Cell_line.Tx16_D	Plate.99	GHITM	0.75	-0.0975688096175356	pearson	1	Ttest_pvalue	Coefficient_of_eigenassay	SVD_pCMs_only2CTb	NoPrepr	SVD	2936	PRCT-Tx16_D	N	Kept components	PRCT
Drug	D_PCT	PRCT	Cell_line.Tx16_D	Plate.99	GHR	0.75	-0.0487224793253741	pearson	1	Ttest_pvalue	Coefficient_of_eigenassay	SVD_pCMs_only2CTb	NoPrepr	SVD	7048	PRCT-Tx16_D	N	Kept components	PRCT
Drug	D_PCT	PRCT	Cell_line.Tx16_D	Plate.99	GHRH	0.75	0.0951512313367666	pearson	1	Ttest_pvalue	Coefficient_of_eigenassay	SVD_pCMs_only2CTb	NoPrepr	SVD	3072	PRCT-Tx16_D	N	Kept components	PRCT
Drug	D_PCT	PRCT	Cell_line.Tx16_D	Plate.99	GHRL	0.75	0.00156466146469148	pearson	1	Ttest_pvalue	Coefficient_of_eigenassay	SVD_pCMs_only2CTb	NoPrepr	SVD	14670	PRCT-Tx16_D	N	Kept components	PRCT
Drug	D_PCT	PRCT	Cell_line.Tx16_D	Plate.99	GID4	0.75	-0.0407343124144453	pearson	1	Ttest_pvalue	Coefficient_of_eigenassay	SVD_pCMs_only2CTb	NoPrepr	SVD	7984	PRCT-Tx16_D	N	Kept components	PRCT
Drug	D_PCT	PRCT	Cell_line.Tx16_D	Plate.99	GID8	0.75	-0.0442955101564372	pearson	1	Ttest_pvalue	Coefficient_of_eigenassay	SVD_pCMs_only2CTb	NoPrepr	SVD	7547	PRCT-Tx16_D	N	Kept components	PRCT
Drug	D_PCT	PRCT	Cell_line.Tx16_D	Plate.99	GIGYF1	0.75	0.106253972383529	pearson	1	Ttest_pvalue	Coefficient_of_eigenassay	SVD_pCMs_only2CTb	NoPrepr	SVD	2498	PRCT-Tx16_D	N	Kept components	PRCT
Drug	D_PCT	PRCT	Cell_line.Tx16_D	Plate.99	GIGYF2	0.75	0.141044272572536	pearson	1	Ttest_pvalue	Coefficient_of_eigenassay	SVD_pCMs_only2CTb	NoPrepr	SVD	1308	PRCT-Tx16_D	N	Kept components	PRCT
Drug	D_PCT	PRCT	Cell_line.Tx16_D	Plate.99	GIMAP4	0.75	-0.00125487216432193	pearson	1	Ttest_pvalue	Coefficient_of_eigenassay	SVD_pCMs_only2CTb	NoPrepr	SVD	14758	PRCT-Tx16_D	N	Kept components	PRCT
Drug	D_PCT	PRCT	Cell_line.Tx16_D	Plate.99	GIMAP8	0.75	0.000419525742250897	pearson	1	Ttest_pvalue	Coefficient_of_eigenassay	SVD_pCMs_only2CTb	NoPrepr	SVD	15083	PRCT-Tx16_D	N	Kept components	PRCT
Drug	D_PCT	PRCT	Cell_line.Tx16_D	Plate.99	GIN1	0.75	0.00862480698719976	pearson	1	Ttest_pvalue	Coefficient_of_eigenassay	SVD_pCMs_only2CTb	NoPrepr	SVD	13040	PRCT-Tx16_D	N	Kept components	PRCT
Drug	D_PCT	PRCT	Cell_line.Tx16_D	Plate.99	GINM1	0.75	-0.0881787712467732	pearson	1	Ttest_pvalue	Coefficient_of_eigenassay	SVD_pCMs_only2CTb	NoPrepr	SVD	3523	PRCT-Tx16_D	N	Kept components	PRCT
Drug	D_PCT	PRCT	Cell_line.Tx16_D	Plate.99	GINS1	0.75	-0.0374538918814332	pearson	1	Ttest_pvalue	Coefficient_of_eigenassay	SVD_pCMs_only2CTb	NoPrepr	SVD	8398	PRCT-Tx16_D	N	Kept components	PRCT
Drug	D_PCT	PRCT	Cell_line.Tx16_D	Plate.99	GINS2	0.75	0.0861439512762897	pearson	1	Ttest_pvalue	Coefficient_of_eigenassay	SVD_pCMs_only2CTb	NoPrepr	SVD	3668	PRCT-Tx16_D	N	Kept components	PRCT
Drug	D_PCT	PRCT	Cell_line.Tx16_D	Plate.99	GINS3	0.75	-0.0161716573595421	pearson	1	Ttest_pvalue	Coefficient_of_eigenassay	SVD_pCMs_only2CTb	NoPrepr	SVD	11649	PRCT-Tx16_D	N	Kept components	PRCT
Drug	D_PCT	PRCT	Cell_line.Tx16_D	Plate.99	GINS4	0.75	0.00684699545726412	pearson	1	Ttest_pvalue	Coefficient_of_eigenassay	SVD_pCMs_only2CTb	NoPrepr	SVD	13378	PRCT-Tx16_D	N	Kept components	PRCT
Drug	D_PCT	PRCT	Cell_line.Tx16_D	Plate.99	GIPC1	0.75	0.127525355990163	pearson	1	Ttest_pvalue	Coefficient_of_eigenassay	SVD_pCMs_only2CTb	NoPrepr	SVD	1699	PRCT-Tx16_D	N	Kept components	PRCT
Drug	D_PCT	PRCT	Cell_line.Tx16_D	Plate.99	GIPC2	0.75	0.00161319451772808	pearson	1	Ttest_pvalue	Coefficient_of_eigenassay	SVD_pCMs_only2CTb	NoPrepr	SVD	14649	PRCT-Tx16_D	N	Kept components	PRCT
Drug	D_PCT	PRCT	Cell_line.Tx16_D	Plate.99	GIPC3	0.75	0.040993962578681	pearson	1	Ttest_pvalue	Coefficient_of_eigenassay	SVD_pCMs_only2CTb	NoPrepr	SVD	7960	PRCT-Tx16_D	N	Kept components	PRCT
Drug	D_PCT	PRCT	Cell_line.Tx16_D	Plate.99	GIPR	0.75	-0.0258786026998757	pearson	1	Ttest_pvalue	Coefficient_of_eigenassay	SVD_pCMs_only2CTb	NoPrepr	SVD	10075	PRCT-Tx16_D	N	Kept components	PRCT
Drug	D_PCT	PRCT	Cell_line.Tx16_D	Plate.99	GIT1	0.75	0.132899335128053	pearson	1	Ttest_pvalue	Coefficient_of_eigenassay	SVD_pCMs_only2CTb	NoPrepr	SVD	1519	PRCT-Tx16_D	N	Kept components	PRCT
Drug	D_PCT	PRCT	Cell_line.Tx16_D	Plate.99	GIT2	0.75	-0.0276069831994193	pearson	1	Ttest_pvalue	Coefficient_of_eigenassay	SVD_pCMs_only2CTb	NoPrepr	SVD	9801	PRCT-Tx16_D	N	Kept components	PRCT
Drug	D_PCT	PRCT	Cell_line.Tx16_D	Plate.99	GJA1	0.75	-0.0404512355884271	pearson	1	Ttest_pvalue	Coefficient_of_eigenassay	SVD_pCMs_only2CTb	NoPrepr	SVD	8024	PRCT-Tx16_D	N	Kept components	PRCT
Drug	D_PCT	PRCT	Cell_line.Tx16_D	Plate.99	GJA3	0.75	-0.139319645150093	pearson	1	Ttest_pvalue	Coefficient_of_eigenassay	SVD_pCMs_only2CTb	NoPrepr	SVD	1357	PRCT-Tx16_D	N	Kept components	PRCT
Drug	D_PCT	PRCT	Cell_line.Tx16_D	Plate.99	GJA4	0.75	-0.118112464471371	pearson	1	Ttest_pvalue	Coefficient_of_eigenassay	SVD_pCMs_only2CTb	NoPrepr	SVD	2021	PRCT-Tx16_D	N	Kept components	PRCT
Drug	D_PCT	PRCT	Cell_line.Tx16_D	Plate.99	GJA5	0.75	-0.0674341322322757	pearson	1	Ttest_pvalue	Coefficient_of_eigenassay	SVD_pCMs_only2CTb	NoPrepr	SVD	5188	PRCT-Tx16_D	N	Kept components	PRCT
Drug	D_PCT	PRCT	Cell_line.Tx16_D	Plate.99	GJB2	0.75	-0.037438823320968	pearson	1	Ttest_pvalue	Coefficient_of_eigenassay	SVD_pCMs_only2CTb	NoPrepr	SVD	8400	PRCT-Tx16_D	N	Kept components	PRCT
Drug	D_PCT	PRCT	Cell_line.Tx16_D	Plate.99	GJB6	0.75	0.00052477906719302	pearson	1	Ttest_pvalue	Coefficient_of_eigenassay	SVD_pCMs_only2CTb	NoPrepr	SVD	15040	PRCT-Tx16_D	N	Kept components	PRCT
Drug	D_PCT	PRCT	Cell_line.Tx16_D	Plate.99	GJB7	0.75	0.00451600227065538	pearson	1	Ttest_pvalue	Coefficient_of_eigenassay	SVD_pCMs_only2CTb	NoPrepr	SVD	13888	PRCT-Tx16_D	N	Kept components	PRCT
Drug	D_PCT	PRCT	Cell_line.Tx16_D	Plate.99	GJC1	0.75	0.0333596322120633	pearson	1	Ttest_pvalue	Coefficient_of_eigenassay	SVD_pCMs_only2CTb	NoPrepr	SVD	8949	PRCT-Tx16_D	N	Kept components	PRCT
Drug	D_PCT	PRCT	Cell_line.Tx16_D	Plate.99	GJC2	0.75	0.0179943681030816	pearson	1	Ttest_pvalue	Coefficient_of_eigenassay	SVD_pCMs_only2CTb	NoPrepr	SVD	11346	PRCT-Tx16_D	N	Kept components	PRCT
Drug	D_PCT	PRCT	Cell_line.Tx16_D	Plate.99	GJD2	0.75	0.042233183053621	pearson	1	Ttest_pvalue	Coefficient_of_eigenassay	SVD_pCMs_only2CTb	NoPrepr	SVD	7806	PRCT-Tx16_D	N	Kept components	PRCT
Drug	D_PCT	PRCT	Cell_line.Tx16_D	Plate.99	GJD3	0.75	0.000272677591371985	pearson	1	Ttest_pvalue	Coefficient_of_eigenassay	SVD_pCMs_only2CTb	NoPrepr	SVD	15157	PRCT-Tx16_D	N	Kept components	PRCT
Drug	D_PCT	PRCT	Cell_line.Tx16_D	Plate.99	GK	0.75	-0.00455427202546023	pearson	1	Ttest_pvalue	Coefficient_of_eigenassay	SVD_pCMs_only2CTb	NoPrepr	SVD	13880	PRCT-Tx16_D	N	Kept components	PRCT
Drug	D_PCT	PRCT	Cell_line.Tx16_D	Plate.99	GK5	0.75	0.00207929485682766	pearson	1	Ttest_pvalue	Coefficient_of_eigenassay	SVD_pCMs_only2CTb	NoPrepr	SVD	14508	PRCT-Tx16_D	N	Kept components	PRCT
Drug	D_PCT	PRCT	Cell_line.Tx16_D	Plate.99	GKAP1	0.75	-0.0994802516646365	pearson	1	Ttest_pvalue	Coefficient_of_eigenassay	SVD_pCMs_only2CTb	NoPrepr	SVD	2832	PRCT-Tx16_D	N	Kept components	PRCT
Drug	D_PCT	PRCT	Cell_line.Tx16_D	Plate.99	GLA	0.75	-0.0102629971452472	pearson	1	Ttest_pvalue	Coefficient_of_eigenassay	SVD_pCMs_only2CTb	NoPrepr	SVD	12703	PRCT-Tx16_D	N	Kept components	PRCT
Drug	D_PCT	PRCT	Cell_line.Tx16_D	Plate.99	GLB1	0.75	-0.082599774083803	pearson	1	Ttest_pvalue	Coefficient_of_eigenassay	SVD_pCMs_only2CTb	NoPrepr	SVD	3930	PRCT-Tx16_D	N	Kept components	PRCT
Drug	D_PCT	PRCT	Cell_line.Tx16_D	Plate.99	GLB1L	0.75	0.00633470081319518	pearson	1	Ttest_pvalue	Coefficient_of_eigenassay	SVD_pCMs_only2CTb	NoPrepr	SVD	13487	PRCT-Tx16_D	N	Kept components	PRCT
Drug	D_PCT	PRCT	Cell_line.Tx16_D	Plate.99	GLB1L2	0.75	0.0378115053381114	pearson	1	Ttest_pvalue	Coefficient_of_eigenassay	SVD_pCMs_only2CTb	NoPrepr	SVD	8349	PRCT-Tx16_D	N	Kept components	PRCT
Drug	D_PCT	PRCT	Cell_line.Tx16_D	Plate.99	GLB1L3	0.75	-0.00178379557218604	pearson	1	Ttest_pvalue	Coefficient_of_eigenassay	SVD_pCMs_only2CTb	NoPrepr	SVD	14597	PRCT-Tx16_D	N	Kept components	PRCT
Drug	D_PCT	PRCT	Cell_line.Tx16_D	Plate.99	GLCCI1	0.75	-0.0928974842537492	pearson	1	Ttest_pvalue	Coefficient_of_eigenassay	SVD_pCMs_only2CTb	NoPrepr	SVD	3213	PRCT-Tx16_D	N	Kept components	PRCT
Drug	D_PCT	PRCT	Cell_line.Tx16_D	Plate.99	GLCE	0.75	-0.0309564472052309	pearson	1	Ttest_pvalue	Coefficient_of_eigenassay	SVD_pCMs_only2CTb	NoPrepr	SVD	9316	PRCT-Tx16_D	N	Kept components	PRCT
Drug	D_PCT	PRCT	Cell_line.Tx16_D	Plate.99	GLDC	0.75	-0.0749247647122177	pearson	1	Ttest_pvalue	Coefficient_of_eigenassay	SVD_pCMs_only2CTb	NoPrepr	SVD	4553	PRCT-Tx16_D	N	Kept components	PRCT
Drug	D_PCT	PRCT	Cell_line.Tx16_D	Plate.99	GLDN	0.75	-0.000608438157946747	pearson	1	Ttest_pvalue	Coefficient_of_eigenassay	SVD_pCMs_only2CTb	NoPrepr	SVD	15007	PRCT-Tx16_D	N	Kept components	PRCT
Drug	D_PCT	PRCT	Cell_line.Tx16_D	Plate.99	GLE1	0.75	0.0192507816101277	pearson	1	Ttest_pvalue	Coefficient_of_eigenassay	SVD_pCMs_only2CTb	NoPrepr	SVD	11139	PRCT-Tx16_D	N	Kept components	PRCT
Drug	D_PCT	PRCT	Cell_line.Tx16_D	Plate.99	GLG1	0.75	0.0375893558449788	pearson	1	Ttest_pvalue	Coefficient_of_eigenassay	SVD_pCMs_only2CTb	NoPrepr	SVD	8376	PRCT-Tx16_D	N	Kept components	PRCT
Drug	D_PCT	PRCT	Cell_line.Tx16_D	Plate.99	GLI1	0.75	-0.561649833190336	pearson	1	Ttest_pvalue	Coefficient_of_eigenassay	SVD_pCMs_only2CTb	NoPrepr	SVD	6	PRCT-Tx16_D	N	Kept components	PRCT
Drug	D_PCT	PRCT	Cell_line.Tx16_D	Plate.99	GLI2	0.75	0.122606658209677	pearson	1	Ttest_pvalue	Coefficient_of_eigenassay	SVD_pCMs_only2CTb	NoPrepr	SVD	1851	PRCT-Tx16_D	N	Kept components	PRCT
Drug	D_PCT	PRCT	Cell_line.Tx16_D	Plate.99	GLI3	0.75	0.112679407224614	pearson	1	Ttest_pvalue	Coefficient_of_eigenassay	SVD_pCMs_only2CTb	NoPrepr	SVD	2217	PRCT-Tx16_D	N	Kept components	PRCT
Drug	D_PCT	PRCT	Cell_line.Tx16_D	Plate.99	GLI4	0.75	0.128808659036679	pearson	1	Ttest_pvalue	Coefficient_of_eigenassay	SVD_pCMs_only2CTb	NoPrepr	SVD	1658	PRCT-Tx16_D	N	Kept components	PRCT
Drug	D_PCT	PRCT	Cell_line.Tx16_D	Plate.99	GLIPR1	0.75	-0.152472021887825	pearson	1	Ttest_pvalue	Coefficient_of_eigenassay	SVD_pCMs_only2CTb	NoPrepr	SVD	1015	PRCT-Tx16_D	N	Kept components	PRCT
Drug	D_PCT	PRCT	Cell_line.Tx16_D	Plate.99	GLIPR1L1	0.75	-0.00189451892072719	pearson	1	Ttest_pvalue	Coefficient_of_eigenassay	SVD_pCMs_only2CTb	NoPrepr	SVD	14559	PRCT-Tx16_D	N	Kept components	PRCT
Drug	D_PCT	PRCT	Cell_line.Tx16_D	Plate.99	GLIPR1L2	0.75	-0.00618157608214962	pearson	1	Ttest_pvalue	Coefficient_of_eigenassay	SVD_pCMs_only2CTb	NoPrepr	SVD	13518	PRCT-Tx16_D	N	Kept components	PRCT
Drug	D_PCT	PRCT	Cell_line.Tx16_D	Plate.99	GLIPR2	0.75	0.0412545939243425	pearson	1	Ttest_pvalue	Coefficient_of_eigenassay	SVD_pCMs_only2CTb	NoPrepr	SVD	7926	PRCT-Tx16_D	N	Kept components	PRCT
Drug	D_PCT	PRCT	Cell_line.Tx16_D	Plate.99	GLIS1	0.75	0.0963483690256723	pearson	1	Ttest_pvalue	Coefficient_of_eigenassay	SVD_pCMs_only2CTb	NoPrepr	SVD	3002	PRCT-Tx16_D	N	Kept components	PRCT
Drug	D_PCT	PRCT	Cell_line.Tx16_D	Plate.99	GLIS2	0.75	-0.0551109338666352	pearson	1	Ttest_pvalue	Coefficient_of_eigenassay	SVD_pCMs_only2CTb	NoPrepr	SVD	6384	PRCT-Tx16_D	N	Kept components	PRCT
Drug	D_PCT	PRCT	Cell_line.Tx16_D	Plate.99	GLIS3	0.75	0.101478359167303	pearson	1	Ttest_pvalue	Coefficient_of_eigenassay	SVD_pCMs_only2CTb	NoPrepr	SVD	2731	PRCT-Tx16_D	N	Kept components	PRCT
Drug	D_PCT	PRCT	Cell_line.Tx16_D	Plate.99	GLMN	0.75	-0.117815046333224	pearson	1	Ttest_pvalue	Coefficient_of_eigenassay	SVD_pCMs_only2CTb	NoPrepr	SVD	2028	PRCT-Tx16_D	N	Kept components	PRCT
Drug	D_PCT	PRCT	Cell_line.Tx16_D	Plate.99	GLMP	0.75	-0.0169963301392199	pearson	1	Ttest_pvalue	Coefficient_of_eigenassay	SVD_pCMs_only2CTb	NoPrepr	SVD	11508	PRCT-Tx16_D	N	Kept components	PRCT
Drug	D_PCT	PRCT	Cell_line.Tx16_D	Plate.99	GLO1	0.75	-0.1290543810257	pearson	1	Ttest_pvalue	Coefficient_of_eigenassay	SVD_pCMs_only2CTb	NoPrepr	SVD	1646	PRCT-Tx16_D	N	Kept components	PRCT
Drug	D_PCT	PRCT	Cell_line.Tx16_D	Plate.99	GLOD4	0.75	-0.0230947771090028	pearson	1	Ttest_pvalue	Coefficient_of_eigenassay	SVD_pCMs_only2CTb	NoPrepr	SVD	10496	PRCT-Tx16_D	N	Kept components	PRCT
Drug	D_PCT	PRCT	Cell_line.Tx16_D	Plate.99	GLP1R	0.75	-0.0519178248225907	pearson	1	Ttest_pvalue	Coefficient_of_eigenassay	SVD_pCMs_only2CTb	NoPrepr	SVD	6720	PRCT-Tx16_D	N	Kept components	PRCT
Drug	D_PCT	PRCT	Cell_line.Tx16_D	Plate.99	GLRA1	0.75	0.0150635923360751	pearson	1	Ttest_pvalue	Coefficient_of_eigenassay	SVD_pCMs_only2CTb	NoPrepr	SVD	11823	PRCT-Tx16_D	N	Kept components	PRCT
Drug	D_PCT	PRCT	Cell_line.Tx16_D	Plate.99	GLRA2	0.75	0.0128033922689717	pearson	1	Ttest_pvalue	Coefficient_of_eigenassay	SVD_pCMs_only2CTb	NoPrepr	SVD	12211	PRCT-Tx16_D	N	Kept components	PRCT
Drug	D_PCT	PRCT	Cell_line.Tx16_D	Plate.99	GLRB	0.75	-0.146748639427654	pearson	1	Ttest_pvalue	Coefficient_of_eigenassay	SVD_pCMs_only2CTb	NoPrepr	SVD	1146	PRCT-Tx16_D	N	Kept components	PRCT
Drug	D_PCT	PRCT	Cell_line.Tx16_D	Plate.99	GLRX	0.75	-0.0410236985117245	pearson	1	Ttest_pvalue	Coefficient_of_eigenassay	SVD_pCMs_only2CTb	NoPrepr	SVD	7957	PRCT-Tx16_D	N	Kept components	PRCT
Drug	D_PCT	PRCT	Cell_line.Tx16_D	Plate.99	GLRX2	0.75	-0.0669966584491617	pearson	1	Ttest_pvalue	Coefficient_of_eigenassay	SVD_pCMs_only2CTb	NoPrepr	SVD	5231	PRCT-Tx16_D	N	Kept components	PRCT
Drug	D_PCT	PRCT	Cell_line.Tx16_D	Plate.99	GLRX3	0.75	-0.128092691151299	pearson	1	Ttest_pvalue	Coefficient_of_eigenassay	SVD_pCMs_only2CTb	NoPrepr	SVD	1687	PRCT-Tx16_D	N	Kept components	PRCT
Drug	D_PCT	PRCT	Cell_line.Tx16_D	Plate.99	GLRX5	0.75	0.0105763033640249	pearson	1	Ttest_pvalue	Coefficient_of_eigenassay	SVD_pCMs_only2CTb	NoPrepr	SVD	12638	PRCT-Tx16_D	N	Kept components	PRCT
Drug	D_PCT	PRCT	Cell_line.Tx16_D	Plate.99	GLS	0.75	-0.0276045560722732	pearson	1	Ttest_pvalue	Coefficient_of_eigenassay	SVD_pCMs_only2CTb	NoPrepr	SVD	9802	PRCT-Tx16_D	N	Kept components	PRCT
Drug	D_PCT	PRCT	Cell_line.Tx16_D	Plate.99	GLS2	0.75	0.036843672147443	pearson	1	Ttest_pvalue	Coefficient_of_eigenassay	SVD_pCMs_only2CTb	NoPrepr	SVD	8479	PRCT-Tx16_D	N	Kept components	PRCT
Drug	D_PCT	PRCT	Cell_line.Tx16_D	Plate.99	GLT8D1	0.75	-0.0372815270602264	pearson	1	Ttest_pvalue	Coefficient_of_eigenassay	SVD_pCMs_only2CTb	NoPrepr	SVD	8429	PRCT-Tx16_D	N	Kept components	PRCT
Drug	D_PCT	PRCT	Cell_line.Tx16_D	Plate.99	GLT8D2	0.75	0.0142595062761121	pearson	1	Ttest_pvalue	Coefficient_of_eigenassay	SVD_pCMs_only2CTb	NoPrepr	SVD	11966	PRCT-Tx16_D	N	Kept components	PRCT
Drug	D_PCT	PRCT	Cell_line.Tx16_D	Plate.99	GLTP	0.75	-0.0250937527055737	pearson	1	Ttest_pvalue	Coefficient_of_eigenassay	SVD_pCMs_only2CTb	NoPrepr	SVD	10206	PRCT-Tx16_D	N	Kept components	PRCT
Drug	D_PCT	PRCT	Cell_line.Tx16_D	Plate.99	GLTPD2	0.75	0.0361929815614877	pearson	1	Ttest_pvalue	Coefficient_of_eigenassay	SVD_pCMs_only2CTb	NoPrepr	SVD	8562	PRCT-Tx16_D	N	Kept components	PRCT
Drug	D_PCT	PRCT	Cell_line.Tx16_D	Plate.99	GLUD1	0.75	-0.0538889579554291	pearson	1	Ttest_pvalue	Coefficient_of_eigenassay	SVD_pCMs_only2CTb	NoPrepr	SVD	6496	PRCT-Tx16_D	N	Kept components	PRCT
Drug	D_PCT	PRCT	Cell_line.Tx16_D	Plate.99	GLUD2	0.75	-0.0374721460956647	pearson	1	Ttest_pvalue	Coefficient_of_eigenassay	SVD_pCMs_only2CTb	NoPrepr	SVD	8396	PRCT-Tx16_D	N	Kept components	PRCT
Drug	D_PCT	PRCT	Cell_line.Tx16_D	Plate.99	GLUL	0.75	-0.0990794389104163	pearson	1	Ttest_pvalue	Coefficient_of_eigenassay	SVD_pCMs_only2CTb	NoPrepr	SVD	2850	PRCT-Tx16_D	N	Kept components	PRCT
Drug	D_PCT	PRCT	Cell_line.Tx16_D	Plate.99	GLYATL2	0.75	0.00802207111576209	pearson	1	Ttest_pvalue	Coefficient_of_eigenassay	SVD_pCMs_only2CTb	NoPrepr	SVD	13153	PRCT-Tx16_D	N	Kept components	PRCT
Drug	D_PCT	PRCT	Cell_line.Tx16_D	Plate.99	GLYCTK	0.75	0.0621378699590713	pearson	1	Ttest_pvalue	Coefficient_of_eigenassay	SVD_pCMs_only2CTb	NoPrepr	SVD	5676	PRCT-Tx16_D	N	Kept components	PRCT
Drug	D_PCT	PRCT	Cell_line.Tx16_D	Plate.99	GLYR1	0.75	-0.0743871837386424	pearson	1	Ttest_pvalue	Coefficient_of_eigenassay	SVD_pCMs_only2CTb	NoPrepr	SVD	4598	PRCT-Tx16_D	N	Kept components	PRCT
Drug	D_PCT	PRCT	Cell_line.Tx16_D	Plate.99	GM2A	0.75	0.0303525507521917	pearson	1	Ttest_pvalue	Coefficient_of_eigenassay	SVD_pCMs_only2CTb	NoPrepr	SVD	9414	PRCT-Tx16_D	N	Kept components	PRCT
Drug	D_PCT	PRCT	Cell_line.Tx16_D	Plate.99	GMCL1	0.75	-0.0129896351492115	pearson	1	Ttest_pvalue	Coefficient_of_eigenassay	SVD_pCMs_only2CTb	NoPrepr	SVD	12178	PRCT-Tx16_D	N	Kept components	PRCT
Drug	D_PCT	PRCT	Cell_line.Tx16_D	Plate.99	GMDS	0.75	0.0392428139010608	pearson	1	Ttest_pvalue	Coefficient_of_eigenassay	SVD_pCMs_only2CTb	NoPrepr	SVD	8165	PRCT-Tx16_D	N	Kept components	PRCT
Drug	D_PCT	PRCT	Cell_line.Tx16_D	Plate.99	GMEB1	0.75	-0.0477125184790497	pearson	1	Ttest_pvalue	Coefficient_of_eigenassay	SVD_pCMs_only2CTb	NoPrepr	SVD	7159	PRCT-Tx16_D	N	Kept components	PRCT
Drug	D_PCT	PRCT	Cell_line.Tx16_D	Plate.99	GMEB2	0.75	-0.000189762305143322	pearson	1	Ttest_pvalue	Coefficient_of_eigenassay	SVD_pCMs_only2CTb	NoPrepr	SVD	15210	PRCT-Tx16_D	N	Kept components	PRCT
Drug	D_PCT	PRCT	Cell_line.Tx16_D	Plate.99	GMFB	0.75	-0.121966836973284	pearson	1	Ttest_pvalue	Coefficient_of_eigenassay	SVD_pCMs_only2CTb	NoPrepr	SVD	1873	PRCT-Tx16_D	N	Kept components	PRCT
Drug	D_PCT	PRCT	Cell_line.Tx16_D	Plate.99	GMFG	0.75	-0.00432859416030935	pearson	1	Ttest_pvalue	Coefficient_of_eigenassay	SVD_pCMs_only2CTb	NoPrepr	SVD	13939	PRCT-Tx16_D	N	Kept components	PRCT
Drug	D_PCT	PRCT	Cell_line.Tx16_D	Plate.99	GMIP	0.75	0.0545553088613443	pearson	1	Ttest_pvalue	Coefficient_of_eigenassay	SVD_pCMs_only2CTb	NoPrepr	SVD	6436	PRCT-Tx16_D	N	Kept components	PRCT
Drug	D_PCT	PRCT	Cell_line.Tx16_D	Plate.99	GMNC	0.75	0.000573670583876345	pearson	1	Ttest_pvalue	Coefficient_of_eigenassay	SVD_pCMs_only2CTb	NoPrepr	SVD	15020	PRCT-Tx16_D	N	Kept components	PRCT
Drug	D_PCT	PRCT	Cell_line.Tx16_D	Plate.99	GMNN	0.75	-0.0296228116533918	pearson	1	Ttest_pvalue	Coefficient_of_eigenassay	SVD_pCMs_only2CTb	NoPrepr	SVD	9504	PRCT-Tx16_D	N	Kept components	PRCT
Drug	D_PCT	PRCT	Cell_line.Tx16_D	Plate.99	GMPPA	0.75	0.0822286655881254	pearson	1	Ttest_pvalue	Coefficient_of_eigenassay	SVD_pCMs_only2CTb	NoPrepr	SVD	3962	PRCT-Tx16_D	N	Kept components	PRCT
Drug	D_PCT	PRCT	Cell_line.Tx16_D	Plate.99	GMPPB	0.75	-0.0154968732854821	pearson	1	Ttest_pvalue	Coefficient_of_eigenassay	SVD_pCMs_only2CTb	NoPrepr	SVD	11759	PRCT-Tx16_D	N	Kept components	PRCT
Drug	D_PCT	PRCT	Cell_line.Tx16_D	Plate.99	GMPR	0.75	0.0360725102921871	pearson	1	Ttest_pvalue	Coefficient_of_eigenassay	SVD_pCMs_only2CTb	NoPrepr	SVD	8567	PRCT-Tx16_D	N	Kept components	PRCT
Drug	D_PCT	PRCT	Cell_line.Tx16_D	Plate.99	GMPR2	0.75	0.0789076102809245	pearson	1	Ttest_pvalue	Coefficient_of_eigenassay	SVD_pCMs_only2CTb	NoPrepr	SVD	4216	PRCT-Tx16_D	N	Kept components	PRCT
Drug	D_PCT	PRCT	Cell_line.Tx16_D	Plate.99	GMPS	0.75	-0.0362962428410797	pearson	1	Ttest_pvalue	Coefficient_of_eigenassay	SVD_pCMs_only2CTb	NoPrepr	SVD	8549	PRCT-Tx16_D	N	Kept components	PRCT
Drug	D_PCT	PRCT	Cell_line.Tx16_D	Plate.99	GNA11	0.75	0.0267037366826621	pearson	1	Ttest_pvalue	Coefficient_of_eigenassay	SVD_pCMs_only2CTb	NoPrepr	SVD	9950	PRCT-Tx16_D	N	Kept components	PRCT
Drug	D_PCT	PRCT	Cell_line.Tx16_D	Plate.99	GNA12	0.75	-0.084062653138653	pearson	1	Ttest_pvalue	Coefficient_of_eigenassay	SVD_pCMs_only2CTb	NoPrepr	SVD	3818	PRCT-Tx16_D	N	Kept components	PRCT
Drug	D_PCT	PRCT	Cell_line.Tx16_D	Plate.99	GNA13	0.75	-0.101810713498213	pearson	1	Ttest_pvalue	Coefficient_of_eigenassay	SVD_pCMs_only2CTb	NoPrepr	SVD	2719	PRCT-Tx16_D	N	Kept components	PRCT
Drug	D_PCT	PRCT	Cell_line.Tx16_D	Plate.99	GNA14	0.75	-0.0320971969481077	pearson	1	Ttest_pvalue	Coefficient_of_eigenassay	SVD_pCMs_only2CTb	NoPrepr	SVD	9127	PRCT-Tx16_D	N	Kept components	PRCT
Drug	D_PCT	PRCT	Cell_line.Tx16_D	Plate.99	GNAI1	0.75	-0.0888772891829635	pearson	1	Ttest_pvalue	Coefficient_of_eigenassay	SVD_pCMs_only2CTb	NoPrepr	SVD	3473	PRCT-Tx16_D	N	Kept components	PRCT
Drug	D_PCT	PRCT	Cell_line.Tx16_D	Plate.99	GNAI2	0.75	-0.0793783787907317	pearson	1	Ttest_pvalue	Coefficient_of_eigenassay	SVD_pCMs_only2CTb	NoPrepr	SVD	4190	PRCT-Tx16_D	N	Kept components	PRCT
Drug	D_PCT	PRCT	Cell_line.Tx16_D	Plate.99	GNAI3	0.75	-0.0662183370632553	pearson	1	Ttest_pvalue	Coefficient_of_eigenassay	SVD_pCMs_only2CTb	NoPrepr	SVD	5300	PRCT-Tx16_D	N	Kept components	PRCT
Drug	D_PCT	PRCT	Cell_line.Tx16_D	Plate.99	GNAL	0.75	-0.0306079590152764	pearson	1	Ttest_pvalue	Coefficient_of_eigenassay	SVD_pCMs_only2CTb	NoPrepr	SVD	9380	PRCT-Tx16_D	N	Kept components	PRCT
Drug	D_PCT	PRCT	Cell_line.Tx16_D	Plate.99	GNAO1	0.75	0.0307642865068006	pearson	1	Ttest_pvalue	Coefficient_of_eigenassay	SVD_pCMs_only2CTb	NoPrepr	SVD	9356	PRCT-Tx16_D	N	Kept components	PRCT
Drug	D_PCT	PRCT	Cell_line.Tx16_D	Plate.99	GNAQ	0.75	-0.0691133383542447	pearson	1	Ttest_pvalue	Coefficient_of_eigenassay	SVD_pCMs_only2CTb	NoPrepr	SVD	5048	PRCT-Tx16_D	N	Kept components	PRCT
Drug	D_PCT	PRCT	Cell_line.Tx16_D	Plate.99	GNAS	0.75	-0.0756259980473842	pearson	1	Ttest_pvalue	Coefficient_of_eigenassay	SVD_pCMs_only2CTb	NoPrepr	SVD	4491	PRCT-Tx16_D	N	Kept components	PRCT
Drug	D_PCT	PRCT	Cell_line.Tx16_D	Plate.99	GNAT2	0.75	0.116629684557881	pearson	1	Ttest_pvalue	Coefficient_of_eigenassay	SVD_pCMs_only2CTb	NoPrepr	SVD	2069	PRCT-Tx16_D	N	Kept components	PRCT
Drug	D_PCT	PRCT	Cell_line.Tx16_D	Plate.99	GNAZ	0.75	0.0313772697313107	pearson	1	Ttest_pvalue	Coefficient_of_eigenassay	SVD_pCMs_only2CTb	NoPrepr	SVD	9232	PRCT-Tx16_D	N	Kept components	PRCT
Drug	D_PCT	PRCT	Cell_line.Tx16_D	Plate.99	GNB1	0.75	-0.0443120545556781	pearson	1	Ttest_pvalue	Coefficient_of_eigenassay	SVD_pCMs_only2CTb	NoPrepr	SVD	7546	PRCT-Tx16_D	N	Kept components	PRCT
Drug	D_PCT	PRCT	Cell_line.Tx16_D	Plate.99	GNB1L	0.75	0.0335889447497072	pearson	1	Ttest_pvalue	Coefficient_of_eigenassay	SVD_pCMs_only2CTb	NoPrepr	SVD	8919	PRCT-Tx16_D	N	Kept components	PRCT
Drug	D_PCT	PRCT	Cell_line.Tx16_D	Plate.99	GNB2	0.75	0.109688380091956	pearson	1	Ttest_pvalue	Coefficient_of_eigenassay	SVD_pCMs_only2CTb	NoPrepr	SVD	2354	PRCT-Tx16_D	N	Kept components	PRCT
Drug	D_PCT	PRCT	Cell_line.Tx16_D	Plate.99	GNB3	0.75	0.0549666911432703	pearson	1	Ttest_pvalue	Coefficient_of_eigenassay	SVD_pCMs_only2CTb	NoPrepr	SVD	6396	PRCT-Tx16_D	N	Kept components	PRCT
Drug	D_PCT	PRCT	Cell_line.Tx16_D	Plate.99	GNB4	0.75	-0.0785539927667692	pearson	1	Ttest_pvalue	Coefficient_of_eigenassay	SVD_pCMs_only2CTb	NoPrepr	SVD	4250	PRCT-Tx16_D	N	Kept components	PRCT
Drug	D_PCT	PRCT	Cell_line.Tx16_D	Plate.99	GNB5	0.75	-0.05488066419406	pearson	1	Ttest_pvalue	Coefficient_of_eigenassay	SVD_pCMs_only2CTb	NoPrepr	SVD	6412	PRCT-Tx16_D	N	Kept components	PRCT
Drug	D_PCT	PRCT	Cell_line.Tx16_D	Plate.99	GNE	0.75	-0.0232459698379903	pearson	1	Ttest_pvalue	Coefficient_of_eigenassay	SVD_pCMs_only2CTb	NoPrepr	SVD	10466	PRCT-Tx16_D	N	Kept components	PRCT
Drug	D_PCT	PRCT	Cell_line.Tx16_D	Plate.99	GNG11	0.75	-0.102866119696054	pearson	1	Ttest_pvalue	Coefficient_of_eigenassay	SVD_pCMs_only2CTb	NoPrepr	SVD	2670	PRCT-Tx16_D	N	Kept components	PRCT
Drug	D_PCT	PRCT	Cell_line.Tx16_D	Plate.99	GNG12	0.75	-0.140354023525295	pearson	1	Ttest_pvalue	Coefficient_of_eigenassay	SVD_pCMs_only2CTb	NoPrepr	SVD	1329	PRCT-Tx16_D	N	Kept components	PRCT
Drug	D_PCT	PRCT	Cell_line.Tx16_D	Plate.99	GNG13	0.75	0.00663101336085282	pearson	1	Ttest_pvalue	Coefficient_of_eigenassay	SVD_pCMs_only2CTb	NoPrepr	SVD	13425	PRCT-Tx16_D	N	Kept components	PRCT
Drug	D_PCT	PRCT	Cell_line.Tx16_D	Plate.99	GNG2	0.75	0.0655806259743002	pearson	1	Ttest_pvalue	Coefficient_of_eigenassay	SVD_pCMs_only2CTb	NoPrepr	SVD	5357	PRCT-Tx16_D	N	Kept components	PRCT
Drug	D_PCT	PRCT	Cell_line.Tx16_D	Plate.99	GNG3	0.75	-0.0511663995499472	pearson	1	Ttest_pvalue	Coefficient_of_eigenassay	SVD_pCMs_only2CTb	NoPrepr	SVD	6793	PRCT-Tx16_D	N	Kept components	PRCT
Drug	D_PCT	PRCT	Cell_line.Tx16_D	Plate.99	GNG4	0.75	-0.180392508176922	pearson	1	Ttest_pvalue	Coefficient_of_eigenassay	SVD_pCMs_only2CTb	NoPrepr	SVD	612	PRCT-Tx16_D	N	Kept components	PRCT
Drug	D_PCT	PRCT	Cell_line.Tx16_D	Plate.99	GNG5	0.75	-0.0836054032967671	pearson	1	Ttest_pvalue	Coefficient_of_eigenassay	SVD_pCMs_only2CTb	NoPrepr	SVD	3852	PRCT-Tx16_D	N	Kept components	PRCT
Drug	D_PCT	PRCT	Cell_line.Tx16_D	Plate.99	GNG7	0.75	-0.0689113095432279	pearson	1	Ttest_pvalue	Coefficient_of_eigenassay	SVD_pCMs_only2CTb	NoPrepr	SVD	5065	PRCT-Tx16_D	N	Kept components	PRCT
Drug	D_PCT	PRCT	Cell_line.Tx16_D	Plate.99	GNG8	0.75	0.0724581231772189	pearson	1	Ttest_pvalue	Coefficient_of_eigenassay	SVD_pCMs_only2CTb	NoPrepr	SVD	4763	PRCT-Tx16_D	N	Kept components	PRCT
Drug	D_PCT	PRCT	Cell_line.Tx16_D	Plate.99	GNL2	0.75	-0.0264029684826682	pearson	1	Ttest_pvalue	Coefficient_of_eigenassay	SVD_pCMs_only2CTb	NoPrepr	SVD	10000	PRCT-Tx16_D	N	Kept components	PRCT
Drug	D_PCT	PRCT	Cell_line.Tx16_D	Plate.99	GNL3	0.75	-0.0858861058817985	pearson	1	Ttest_pvalue	Coefficient_of_eigenassay	SVD_pCMs_only2CTb	NoPrepr	SVD	3686	PRCT-Tx16_D	N	Kept components	PRCT
Drug	D_PCT	PRCT	Cell_line.Tx16_D	Plate.99	GNL3L	0.75	0.15495965408613	pearson	1	Ttest_pvalue	Coefficient_of_eigenassay	SVD_pCMs_only2CTb	NoPrepr	SVD	968	PRCT-Tx16_D	N	Kept components	PRCT
Drug	D_PCT	PRCT	Cell_line.Tx16_D	Plate.99	GNPAT	0.75	-0.0677526970981746	pearson	1	Ttest_pvalue	Coefficient_of_eigenassay	SVD_pCMs_only2CTb	NoPrepr	SVD	5158	PRCT-Tx16_D	N	Kept components	PRCT
Drug	D_PCT	PRCT	Cell_line.Tx16_D	Plate.99	GNPDA1	0.75	-0.0332536843722666	pearson	1	Ttest_pvalue	Coefficient_of_eigenassay	SVD_pCMs_only2CTb	NoPrepr	SVD	8962	PRCT-Tx16_D	N	Kept components	PRCT
Drug	D_PCT	PRCT	Cell_line.Tx16_D	Plate.99	GNPDA2	0.75	-0.16806393317857	pearson	1	Ttest_pvalue	Coefficient_of_eigenassay	SVD_pCMs_only2CTb	NoPrepr	SVD	751	PRCT-Tx16_D	N	Kept components	PRCT
Drug	D_PCT	PRCT	Cell_line.Tx16_D	Plate.99	GNPNAT1	0.75	-0.100575801883453	pearson	1	Ttest_pvalue	Coefficient_of_eigenassay	SVD_pCMs_only2CTb	NoPrepr	SVD	2779	PRCT-Tx16_D	N	Kept components	PRCT
Drug	D_PCT	PRCT	Cell_line.Tx16_D	Plate.99	GNPTAB	0.75	0.0253126096106617	pearson	1	Ttest_pvalue	Coefficient_of_eigenassay	SVD_pCMs_only2CTb	NoPrepr	SVD	10168	PRCT-Tx16_D	N	Kept components	PRCT
Drug	D_PCT	PRCT	Cell_line.Tx16_D	Plate.99	GNPTG	0.75	0.0506159093379114	pearson	1	Ttest_pvalue	Coefficient_of_eigenassay	SVD_pCMs_only2CTb	NoPrepr	SVD	6843	PRCT-Tx16_D	N	Kept components	PRCT
Drug	D_PCT	PRCT	Cell_line.Tx16_D	Plate.99	GNRH1	0.75	0.0228434591558304	pearson	1	Ttest_pvalue	Coefficient_of_eigenassay	SVD_pCMs_only2CTb	NoPrepr	SVD	10546	PRCT-Tx16_D	N	Kept components	PRCT
Drug	D_PCT	PRCT	Cell_line.Tx16_D	Plate.99	GNRH2	0.75	0.142686799764692	pearson	1	Ttest_pvalue	Coefficient_of_eigenassay	SVD_pCMs_only2CTb	NoPrepr	SVD	1256	PRCT-Tx16_D	N	Kept components	PRCT
Drug	D_PCT	PRCT	Cell_line.Tx16_D	Plate.99	GNRHR	0.75	0.0601468604066048	pearson	1	Ttest_pvalue	Coefficient_of_eigenassay	SVD_pCMs_only2CTb	NoPrepr	SVD	5881	PRCT-Tx16_D	N	Kept components	PRCT
Drug	D_PCT	PRCT	Cell_line.Tx16_D	Plate.99	GNS	0.75	-0.0465277441405624	pearson	1	Ttest_pvalue	Coefficient_of_eigenassay	SVD_pCMs_only2CTb	NoPrepr	SVD	7297	PRCT-Tx16_D	N	Kept components	PRCT
Drug	D_PCT	PRCT	Cell_line.Tx16_D	Plate.99	GOLGA1	0.75	-0.0299030586640589	pearson	1	Ttest_pvalue	Coefficient_of_eigenassay	SVD_pCMs_only2CTb	NoPrepr	SVD	9470	PRCT-Tx16_D	N	Kept components	PRCT
Drug	D_PCT	PRCT	Cell_line.Tx16_D	Plate.99	GOLGA2	0.75	0.0144080459949976	pearson	1	Ttest_pvalue	Coefficient_of_eigenassay	SVD_pCMs_only2CTb	NoPrepr	SVD	11938	PRCT-Tx16_D	N	Kept components	PRCT
Drug	D_PCT	PRCT	Cell_line.Tx16_D	Plate.99	GOLGA3	0.75	0.146359116570356	pearson	1	Ttest_pvalue	Coefficient_of_eigenassay	SVD_pCMs_only2CTb	NoPrepr	SVD	1158	PRCT-Tx16_D	N	Kept components	PRCT
Drug	D_PCT	PRCT	Cell_line.Tx16_D	Plate.99	GOLGA4	0.75	0.0181730767299215	pearson	1	Ttest_pvalue	Coefficient_of_eigenassay	SVD_pCMs_only2CTb	NoPrepr	SVD	11322	PRCT-Tx16_D	N	Kept components	PRCT
Drug	D_PCT	PRCT	Cell_line.Tx16_D	Plate.99	GOLGA5	0.75	-0.107838794607345	pearson	1	Ttest_pvalue	Coefficient_of_eigenassay	SVD_pCMs_only2CTb	NoPrepr	SVD	2432	PRCT-Tx16_D	N	Kept components	PRCT
Drug	D_PCT	PRCT	Cell_line.Tx16_D	Plate.99	GOLGA6L10	0.75	0.0099564595717954	pearson	1	Ttest_pvalue	Coefficient_of_eigenassay	SVD_pCMs_only2CTb	NoPrepr	SVD	12776	PRCT-Tx16_D	N	Kept components	PRCT
Drug	D_PCT	PRCT	Cell_line.Tx16_D	Plate.99	GOLGA6L3	0.75	0.007474997510514	pearson	1	Ttest_pvalue	Coefficient_of_eigenassay	SVD_pCMs_only2CTb	NoPrepr	SVD	13268	PRCT-Tx16_D	N	Kept components	PRCT
Drug	D_PCT	PRCT	Cell_line.Tx16_D	Plate.99	GOLGA6L4	0.75	0.114780205221864	pearson	1	Ttest_pvalue	Coefficient_of_eigenassay	SVD_pCMs_only2CTb	NoPrepr	SVD	2136	PRCT-Tx16_D	N	Kept components	PRCT
Drug	D_PCT	PRCT	Cell_line.Tx16_D	Plate.99	GOLGA6L9	0.75	0.147915673642203	pearson	1	Ttest_pvalue	Coefficient_of_eigenassay	SVD_pCMs_only2CTb	NoPrepr	SVD	1116	PRCT-Tx16_D	N	Kept components	PRCT
Drug	D_PCT	PRCT	Cell_line.Tx16_D	Plate.99	GOLGA7	0.75	-0.11616975620734	pearson	1	Ttest_pvalue	Coefficient_of_eigenassay	SVD_pCMs_only2CTb	NoPrepr	SVD	2085	PRCT-Tx16_D	N	Kept components	PRCT
Drug	D_PCT	PRCT	Cell_line.Tx16_D	Plate.99	GOLGA7B	0.75	-0.00883788015993316	pearson	1	Ttest_pvalue	Coefficient_of_eigenassay	SVD_pCMs_only2CTb	NoPrepr	SVD	12996	PRCT-Tx16_D	N	Kept components	PRCT
Drug	D_PCT	PRCT	Cell_line.Tx16_D	Plate.99	GOLGA8A	0.75	-0.074718279535719	pearson	1	Ttest_pvalue	Coefficient_of_eigenassay	SVD_pCMs_only2CTb	NoPrepr	SVD	4574	PRCT-Tx16_D	N	Kept components	PRCT
Drug	D_PCT	PRCT	Cell_line.Tx16_D	Plate.99	GOLGA8B	0.75	0.0167172575381687	pearson	1	Ttest_pvalue	Coefficient_of_eigenassay	SVD_pCMs_only2CTb	NoPrepr	SVD	11558	PRCT-Tx16_D	N	Kept components	PRCT
Drug	D_PCT	PRCT	Cell_line.Tx16_D	Plate.99	GOLGA8H	0.75	7.85130986284798e-05	pearson	1	Ttest_pvalue	Coefficient_of_eigenassay	SVD_pCMs_only2CTb	NoPrepr	SVD	15273	PRCT-Tx16_D	N	Kept components	PRCT
Drug	D_PCT	PRCT	Cell_line.Tx16_D	Plate.99	GOLGA8N	0.75	-0.000520361579053034	pearson	1	Ttest_pvalue	Coefficient_of_eigenassay	SVD_pCMs_only2CTb	NoPrepr	SVD	15044	PRCT-Tx16_D	N	Kept components	PRCT
Drug	D_PCT	PRCT	Cell_line.Tx16_D	Plate.99	GOLGA8O	0.75	0.000871930382813305	pearson	1	Ttest_pvalue	Coefficient_of_eigenassay	SVD_pCMs_only2CTb	NoPrepr	SVD	14891	PRCT-Tx16_D	N	Kept components	PRCT
Drug	D_PCT	PRCT	Cell_line.Tx16_D	Plate.99	GOLGB1	0.75	0.0677323051775694	pearson	1	Ttest_pvalue	Coefficient_of_eigenassay	SVD_pCMs_only2CTb	NoPrepr	SVD	5159	PRCT-Tx16_D	N	Kept components	PRCT
Drug	D_PCT	PRCT	Cell_line.Tx16_D	Plate.99	GOLIM4	0.75	0.0512738637203904	pearson	1	Ttest_pvalue	Coefficient_of_eigenassay	SVD_pCMs_only2CTb	NoPrepr	SVD	6780	PRCT-Tx16_D	N	Kept components	PRCT
Drug	D_PCT	PRCT	Cell_line.Tx16_D	Plate.99	GOLM1	0.75	-0.0197868750625909	pearson	1	Ttest_pvalue	Coefficient_of_eigenassay	SVD_pCMs_only2CTb	NoPrepr	SVD	11059	PRCT-Tx16_D	N	Kept components	PRCT
Drug	D_PCT	PRCT	Cell_line.Tx16_D	Plate.99	GOLPH3	0.75	-0.139463472958392	pearson	1	Ttest_pvalue	Coefficient_of_eigenassay	SVD_pCMs_only2CTb	NoPrepr	SVD	1353	PRCT-Tx16_D	N	Kept components	PRCT
Drug	D_PCT	PRCT	Cell_line.Tx16_D	Plate.99	GOLPH3L	0.75	-0.0603023539066028	pearson	1	Ttest_pvalue	Coefficient_of_eigenassay	SVD_pCMs_only2CTb	NoPrepr	SVD	5863	PRCT-Tx16_D	N	Kept components	PRCT
Drug	D_PCT	PRCT	Cell_line.Tx16_D	Plate.99	GOLT1A	0.75	-0.00190072189339044	pearson	1	Ttest_pvalue	Coefficient_of_eigenassay	SVD_pCMs_only2CTb	NoPrepr	SVD	14555	PRCT-Tx16_D	N	Kept components	PRCT
Drug	D_PCT	PRCT	Cell_line.Tx16_D	Plate.99	GOLT1B	0.75	-0.109413605798327	pearson	1	Ttest_pvalue	Coefficient_of_eigenassay	SVD_pCMs_only2CTb	NoPrepr	SVD	2365	PRCT-Tx16_D	N	Kept components	PRCT
Drug	D_PCT	PRCT	Cell_line.Tx16_D	Plate.99	GON4L	0.75	0.126572026325121	pearson	1	Ttest_pvalue	Coefficient_of_eigenassay	SVD_pCMs_only2CTb	NoPrepr	SVD	1723	PRCT-Tx16_D	N	Kept components	PRCT
Drug	D_PCT	PRCT	Cell_line.Tx16_D	Plate.99	GOPC	0.75	-0.104198489154204	pearson	1	Ttest_pvalue	Coefficient_of_eigenassay	SVD_pCMs_only2CTb	NoPrepr	SVD	2595	PRCT-Tx16_D	N	Kept components	PRCT
Drug	D_PCT	PRCT	Cell_line.Tx16_D	Plate.99	GORAB	0.75	-0.114487652200905	pearson	1	Ttest_pvalue	Coefficient_of_eigenassay	SVD_pCMs_only2CTb	NoPrepr	SVD	2146	PRCT-Tx16_D	N	Kept components	PRCT
Drug	D_PCT	PRCT	Cell_line.Tx16_D	Plate.99	GORASP1	0.75	-0.0878297515045138	pearson	1	Ttest_pvalue	Coefficient_of_eigenassay	SVD_pCMs_only2CTb	NoPrepr	SVD	3548	PRCT-Tx16_D	N	Kept components	PRCT
Drug	D_PCT	PRCT	Cell_line.Tx16_D	Plate.99	GORASP2	0.75	-0.114236289482349	pearson	1	Ttest_pvalue	Coefficient_of_eigenassay	SVD_pCMs_only2CTb	NoPrepr	SVD	2161	PRCT-Tx16_D	N	Kept components	PRCT
Drug	D_PCT	PRCT	Cell_line.Tx16_D	Plate.99	GOSR1	0.75	-0.0124392974441356	pearson	1	Ttest_pvalue	Coefficient_of_eigenassay	SVD_pCMs_only2CTb	NoPrepr	SVD	12274	PRCT-Tx16_D	N	Kept components	PRCT
Drug	D_PCT	PRCT	Cell_line.Tx16_D	Plate.99	GOSR2	0.75	0.00762738555097248	pearson	1	Ttest_pvalue	Coefficient_of_eigenassay	SVD_pCMs_only2CTb	NoPrepr	SVD	13230	PRCT-Tx16_D	N	Kept components	PRCT
Drug	D_PCT	PRCT	Cell_line.Tx16_D	Plate.99	GOT1	0.75	-0.132075164068442	pearson	1	Ttest_pvalue	Coefficient_of_eigenassay	SVD_pCMs_only2CTb	NoPrepr	SVD	1542	PRCT-Tx16_D	N	Kept components	PRCT
Drug	D_PCT	PRCT	Cell_line.Tx16_D	Plate.99	GOT1L1	0.75	0.00600080008827876	pearson	1	Ttest_pvalue	Coefficient_of_eigenassay	SVD_pCMs_only2CTb	NoPrepr	SVD	13549	PRCT-Tx16_D	N	Kept components	PRCT
Drug	D_PCT	PRCT	Cell_line.Tx16_D	Plate.99	GOT2	0.75	-0.0368762064842717	pearson	1	Ttest_pvalue	Coefficient_of_eigenassay	SVD_pCMs_only2CTb	NoPrepr	SVD	8473	PRCT-Tx16_D	N	Kept components	PRCT
Drug	D_PCT	PRCT	Cell_line.Tx16_D	Plate.99	GP1BA	0.75	0.219431916568978	pearson	1	Ttest_pvalue	Coefficient_of_eigenassay	SVD_pCMs_only2CTb	NoPrepr	SVD	312	PRCT-Tx16_D	N	Kept components	PRCT
Drug	D_PCT	PRCT	Cell_line.Tx16_D	Plate.99	GP5	0.75	0.0294176345846119	pearson	1	Ttest_pvalue	Coefficient_of_eigenassay	SVD_pCMs_only2CTb	NoPrepr	SVD	9532	PRCT-Tx16_D	N	Kept components	PRCT
Drug	D_PCT	PRCT	Cell_line.Tx16_D	Plate.99	GPAA1	0.75	0.118792000336992	pearson	1	Ttest_pvalue	Coefficient_of_eigenassay	SVD_pCMs_only2CTb	NoPrepr	SVD	2000	PRCT-Tx16_D	N	Kept components	PRCT
Drug	D_PCT	PRCT	Cell_line.Tx16_D	Plate.99	GPALPP1	0.75	-0.121024030817916	pearson	1	Ttest_pvalue	Coefficient_of_eigenassay	SVD_pCMs_only2CTb	NoPrepr	SVD	1904	PRCT-Tx16_D	N	Kept components	PRCT
Drug	D_PCT	PRCT	Cell_line.Tx16_D	Plate.99	GPAM	0.75	-0.0475194183116739	pearson	1	Ttest_pvalue	Coefficient_of_eigenassay	SVD_pCMs_only2CTb	NoPrepr	SVD	7178	PRCT-Tx16_D	N	Kept components	PRCT
Drug	D_PCT	PRCT	Cell_line.Tx16_D	Plate.99	GPAT2	0.75	0.134389944713691	pearson	1	Ttest_pvalue	Coefficient_of_eigenassay	SVD_pCMs_only2CTb	NoPrepr	SVD	1482	PRCT-Tx16_D	N	Kept components	PRCT
Drug	D_PCT	PRCT	Cell_line.Tx16_D	Plate.99	GPAT3	0.75	-0.0734854353926117	pearson	1	Ttest_pvalue	Coefficient_of_eigenassay	SVD_pCMs_only2CTb	NoPrepr	SVD	4681	PRCT-Tx16_D	N	Kept components	PRCT
Drug	D_PCT	PRCT	Cell_line.Tx16_D	Plate.99	GPAT4	0.75	0.0141948180814723	pearson	1	Ttest_pvalue	Coefficient_of_eigenassay	SVD_pCMs_only2CTb	NoPrepr	SVD	11978	PRCT-Tx16_D	N	Kept components	PRCT
Drug	D_PCT	PRCT	Cell_line.Tx16_D	Plate.99	GPATCH1	0.75	-0.0101183696070837	pearson	1	Ttest_pvalue	Coefficient_of_eigenassay	SVD_pCMs_only2CTb	NoPrepr	SVD	12732	PRCT-Tx16_D	N	Kept components	PRCT
Drug	D_PCT	PRCT	Cell_line.Tx16_D	Plate.99	GPATCH11	0.75	-0.0258432174625434	pearson	1	Ttest_pvalue	Coefficient_of_eigenassay	SVD_pCMs_only2CTb	NoPrepr	SVD	10080	PRCT-Tx16_D	N	Kept components	PRCT
Drug	D_PCT	PRCT	Cell_line.Tx16_D	Plate.99	GPATCH2	0.75	0.0135758890077798	pearson	1	Ttest_pvalue	Coefficient_of_eigenassay	SVD_pCMs_only2CTb	NoPrepr	SVD	12085	PRCT-Tx16_D	N	Kept components	PRCT
Drug	D_PCT	PRCT	Cell_line.Tx16_D	Plate.99	GPATCH2L	0.75	0.0760502916899742	pearson	1	Ttest_pvalue	Coefficient_of_eigenassay	SVD_pCMs_only2CTb	NoPrepr	SVD	4459	PRCT-Tx16_D	N	Kept components	PRCT
Drug	D_PCT	PRCT	Cell_line.Tx16_D	Plate.99	GPATCH3	0.75	0.0852980205612591	pearson	1	Ttest_pvalue	Coefficient_of_eigenassay	SVD_pCMs_only2CTb	NoPrepr	SVD	3727	PRCT-Tx16_D	N	Kept components	PRCT
Drug	D_PCT	PRCT	Cell_line.Tx16_D	Plate.99	GPATCH4	0.75	0.153002735435417	pearson	1	Ttest_pvalue	Coefficient_of_eigenassay	SVD_pCMs_only2CTb	NoPrepr	SVD	1001	PRCT-Tx16_D	N	Kept components	PRCT
Drug	D_PCT	PRCT	Cell_line.Tx16_D	Plate.99	GPATCH8	0.75	-0.000127146641463924	pearson	1	Ttest_pvalue	Coefficient_of_eigenassay	SVD_pCMs_only2CTb	NoPrepr	SVD	15245	PRCT-Tx16_D	N	Kept components	PRCT
Drug	D_PCT	PRCT	Cell_line.Tx16_D	Plate.99	GPBAR1	0.75	-0.0432890656290863	pearson	1	Ttest_pvalue	Coefficient_of_eigenassay	SVD_pCMs_only2CTb	NoPrepr	SVD	7676	PRCT-Tx16_D	N	Kept components	PRCT
Drug	D_PCT	PRCT	Cell_line.Tx16_D	Plate.99	GPBP1	0.75	-0.0376277562604274	pearson	1	Ttest_pvalue	Coefficient_of_eigenassay	SVD_pCMs_only2CTb	NoPrepr	SVD	8373	PRCT-Tx16_D	N	Kept components	PRCT
Drug	D_PCT	PRCT	Cell_line.Tx16_D	Plate.99	GPBP1L1	0.75	-0.134893320677015	pearson	1	Ttest_pvalue	Coefficient_of_eigenassay	SVD_pCMs_only2CTb	NoPrepr	SVD	1471	PRCT-Tx16_D	N	Kept components	PRCT
Drug	D_PCT	PRCT	Cell_line.Tx16_D	Plate.99	GPC1	0.75	0.0385444765485079	pearson	1	Ttest_pvalue	Coefficient_of_eigenassay	SVD_pCMs_only2CTb	NoPrepr	SVD	8256	PRCT-Tx16_D	N	Kept components	PRCT
Drug	D_PCT	PRCT	Cell_line.Tx16_D	Plate.99	GPC2	0.75	-0.0526984431618414	pearson	1	Ttest_pvalue	Coefficient_of_eigenassay	SVD_pCMs_only2CTb	NoPrepr	SVD	6636	PRCT-Tx16_D	N	Kept components	PRCT
Drug	D_PCT	PRCT	Cell_line.Tx16_D	Plate.99	GPC3	0.75	-0.0376708524062822	pearson	1	Ttest_pvalue	Coefficient_of_eigenassay	SVD_pCMs_only2CTb	NoPrepr	SVD	8365	PRCT-Tx16_D	N	Kept components	PRCT
Drug	D_PCT	PRCT	Cell_line.Tx16_D	Plate.99	GPC4	0.75	0.0131606659066525	pearson	1	Ttest_pvalue	Coefficient_of_eigenassay	SVD_pCMs_only2CTb	NoPrepr	SVD	12156	PRCT-Tx16_D	N	Kept components	PRCT
Drug	D_PCT	PRCT	Cell_line.Tx16_D	Plate.99	GPC5	0.75	-0.00577255862661018	pearson	1	Ttest_pvalue	Coefficient_of_eigenassay	SVD_pCMs_only2CTb	NoPrepr	SVD	13597	PRCT-Tx16_D	N	Kept components	PRCT
Drug	D_PCT	PRCT	Cell_line.Tx16_D	Plate.99	GPC6	0.75	0.0290267405941651	pearson	1	Ttest_pvalue	Coefficient_of_eigenassay	SVD_pCMs_only2CTb	NoPrepr	SVD	9585	PRCT-Tx16_D	N	Kept components	PRCT
Drug	D_PCT	PRCT	Cell_line.Tx16_D	Plate.99	GPCPD1	0.75	-0.161961571654582	pearson	1	Ttest_pvalue	Coefficient_of_eigenassay	SVD_pCMs_only2CTb	NoPrepr	SVD	846	PRCT-Tx16_D	N	Kept components	PRCT
Drug	D_PCT	PRCT	Cell_line.Tx16_D	Plate.99	GPD1	0.75	0.0262524159118887	pearson	1	Ttest_pvalue	Coefficient_of_eigenassay	SVD_pCMs_only2CTb	NoPrepr	SVD	10027	PRCT-Tx16_D	N	Kept components	PRCT
Drug	D_PCT	PRCT	Cell_line.Tx16_D	Plate.99	GPD1L	0.75	-0.108161626819477	pearson	1	Ttest_pvalue	Coefficient_of_eigenassay	SVD_pCMs_only2CTb	NoPrepr	SVD	2417	PRCT-Tx16_D	N	Kept components	PRCT
Drug	D_PCT	PRCT	Cell_line.Tx16_D	Plate.99	GPD2	0.75	-0.0168977384175235	pearson	1	Ttest_pvalue	Coefficient_of_eigenassay	SVD_pCMs_only2CTb	NoPrepr	SVD	11529	PRCT-Tx16_D	N	Kept components	PRCT
Drug	D_PCT	PRCT	Cell_line.Tx16_D	Plate.99	GPER1	0.75	0.0697552566191254	pearson	1	Ttest_pvalue	Coefficient_of_eigenassay	SVD_pCMs_only2CTb	NoPrepr	SVD	4982	PRCT-Tx16_D	N	Kept components	PRCT
Drug	D_PCT	PRCT	Cell_line.Tx16_D	Plate.99	GPHN	0.75	-0.0554596904001509	pearson	1	Ttest_pvalue	Coefficient_of_eigenassay	SVD_pCMs_only2CTb	NoPrepr	SVD	6351	PRCT-Tx16_D	N	Kept components	PRCT
Drug	D_PCT	PRCT	Cell_line.Tx16_D	Plate.99	GPI	0.75	-0.0112308816834113	pearson	1	Ttest_pvalue	Coefficient_of_eigenassay	SVD_pCMs_only2CTb	NoPrepr	SVD	12516	PRCT-Tx16_D	N	Kept components	PRCT
Drug	D_PCT	PRCT	Cell_line.Tx16_D	Plate.99	GPKOW	0.75	0.0611264780654037	pearson	1	Ttest_pvalue	Coefficient_of_eigenassay	SVD_pCMs_only2CTb	NoPrepr	SVD	5767	PRCT-Tx16_D	N	Kept components	PRCT
Drug	D_PCT	PRCT	Cell_line.Tx16_D	Plate.99	GPLD1	0.75	0.035864641822538	pearson	1	Ttest_pvalue	Coefficient_of_eigenassay	SVD_pCMs_only2CTb	NoPrepr	SVD	8596	PRCT-Tx16_D	N	Kept components	PRCT
Drug	D_PCT	PRCT	Cell_line.Tx16_D	Plate.99	GPM6A	0.75	0.0517705070700978	pearson	1	Ttest_pvalue	Coefficient_of_eigenassay	SVD_pCMs_only2CTb	NoPrepr	SVD	6734	PRCT-Tx16_D	N	Kept components	PRCT
Drug	D_PCT	PRCT	Cell_line.Tx16_D	Plate.99	GPM6B	0.75	-0.149897919148246	pearson	1	Ttest_pvalue	Coefficient_of_eigenassay	SVD_pCMs_only2CTb	NoPrepr	SVD	1074	PRCT-Tx16_D	N	Kept components	PRCT
Drug	D_PCT	PRCT	Cell_line.Tx16_D	Plate.99	GPN1	0.75	-0.0592058051451748	pearson	1	Ttest_pvalue	Coefficient_of_eigenassay	SVD_pCMs_only2CTb	NoPrepr	SVD	5966	PRCT-Tx16_D	N	Kept components	PRCT
Drug	D_PCT	PRCT	Cell_line.Tx16_D	Plate.99	GPN2	0.75	0.0829810021627913	pearson	1	Ttest_pvalue	Coefficient_of_eigenassay	SVD_pCMs_only2CTb	NoPrepr	SVD	3897	PRCT-Tx16_D	N	Kept components	PRCT
Drug	D_PCT	PRCT	Cell_line.Tx16_D	Plate.99	GPN3	0.75	-0.0643469600618008	pearson	1	Ttest_pvalue	Coefficient_of_eigenassay	SVD_pCMs_only2CTb	NoPrepr	SVD	5467	PRCT-Tx16_D	N	Kept components	PRCT
Drug	D_PCT	PRCT	Cell_line.Tx16_D	Plate.99	GPNMB	0.75	-0.074571952031779	pearson	1	Ttest_pvalue	Coefficient_of_eigenassay	SVD_pCMs_only2CTb	NoPrepr	SVD	4582	PRCT-Tx16_D	N	Kept components	PRCT
Drug	D_PCT	PRCT	Cell_line.Tx16_D	Plate.99	GPR1	0.75	-0.114166358474366	pearson	1	Ttest_pvalue	Coefficient_of_eigenassay	SVD_pCMs_only2CTb	NoPrepr	SVD	2166	PRCT-Tx16_D	N	Kept components	PRCT
Drug	D_PCT	PRCT	Cell_line.Tx16_D	Plate.99	GPR107	0.75	-0.0480559939393956	pearson	1	Ttest_pvalue	Coefficient_of_eigenassay	SVD_pCMs_only2CTb	NoPrepr	SVD	7130	PRCT-Tx16_D	N	Kept components	PRCT
Drug	D_PCT	PRCT	Cell_line.Tx16_D	Plate.99	GPR108	0.75	0.000319478657587151	pearson	1	Ttest_pvalue	Coefficient_of_eigenassay	SVD_pCMs_only2CTb	NoPrepr	SVD	15135	PRCT-Tx16_D	N	Kept components	PRCT
Drug	D_PCT	PRCT	Cell_line.Tx16_D	Plate.99	GPR12	0.75	-0.00010270885611011	pearson	1	Ttest_pvalue	Coefficient_of_eigenassay	SVD_pCMs_only2CTb	NoPrepr	SVD	15259	PRCT-Tx16_D	N	Kept components	PRCT
Drug	D_PCT	PRCT	Cell_line.Tx16_D	Plate.99	GPR132	0.75	-0.00221096489703125	pearson	1	Ttest_pvalue	Coefficient_of_eigenassay	SVD_pCMs_only2CTb	NoPrepr	SVD	14456	PRCT-Tx16_D	N	Kept components	PRCT
Drug	D_PCT	PRCT	Cell_line.Tx16_D	Plate.99	GPR135	0.75	0.0508165651678278	pearson	1	Ttest_pvalue	Coefficient_of_eigenassay	SVD_pCMs_only2CTb	NoPrepr	SVD	6822	PRCT-Tx16_D	N	Kept components	PRCT
Drug	D_PCT	PRCT	Cell_line.Tx16_D	Plate.99	GPR137	0.75	0.0931803634827631	pearson	1	Ttest_pvalue	Coefficient_of_eigenassay	SVD_pCMs_only2CTb	NoPrepr	SVD	3191	PRCT-Tx16_D	N	Kept components	PRCT
Drug	D_PCT	PRCT	Cell_line.Tx16_D	Plate.99	GPR137B	0.75	-0.0500632785180008	pearson	1	Ttest_pvalue	Coefficient_of_eigenassay	SVD_pCMs_only2CTb	NoPrepr	SVD	6907	PRCT-Tx16_D	N	Kept components	PRCT
Drug	D_PCT	PRCT	Cell_line.Tx16_D	Plate.99	GPR137C	0.75	-0.116312694587424	pearson	1	Ttest_pvalue	Coefficient_of_eigenassay	SVD_pCMs_only2CTb	NoPrepr	SVD	2080	PRCT-Tx16_D	N	Kept components	PRCT
Drug	D_PCT	PRCT	Cell_line.Tx16_D	Plate.99	GPR143	0.75	-0.0324847564771831	pearson	1	Ttest_pvalue	Coefficient_of_eigenassay	SVD_pCMs_only2CTb	NoPrepr	SVD	9067	PRCT-Tx16_D	N	Kept components	PRCT
Drug	D_PCT	PRCT	Cell_line.Tx16_D	Plate.99	GPR146	0.75	-0.0610067341369887	pearson	1	Ttest_pvalue	Coefficient_of_eigenassay	SVD_pCMs_only2CTb	NoPrepr	SVD	5775	PRCT-Tx16_D	N	Kept components	PRCT
Drug	D_PCT	PRCT	Cell_line.Tx16_D	Plate.99	GPR153	0.75	0.028315888760126	pearson	1	Ttest_pvalue	Coefficient_of_eigenassay	SVD_pCMs_only2CTb	NoPrepr	SVD	9681	PRCT-Tx16_D	N	Kept components	PRCT
Drug	D_PCT	PRCT	Cell_line.Tx16_D	Plate.99	GPR155	0.75	-0.0767831975078364	pearson	1	Ttest_pvalue	Coefficient_of_eigenassay	SVD_pCMs_only2CTb	NoPrepr	SVD	4401	PRCT-Tx16_D	N	Kept components	PRCT
Drug	D_PCT	PRCT	Cell_line.Tx16_D	Plate.99	GPR156	0.75	-0.00409740685555778	pearson	1	Ttest_pvalue	Coefficient_of_eigenassay	SVD_pCMs_only2CTb	NoPrepr	SVD	13998	PRCT-Tx16_D	N	Kept components	PRCT
Drug	D_PCT	PRCT	Cell_line.Tx16_D	Plate.99	GPR157	0.75	0.0131645547780018	pearson	1	Ttest_pvalue	Coefficient_of_eigenassay	SVD_pCMs_only2CTb	NoPrepr	SVD	12155	PRCT-Tx16_D	N	Kept components	PRCT
Drug	D_PCT	PRCT	Cell_line.Tx16_D	Plate.99	GPR158	0.75	0.0612291327499142	pearson	1	Ttest_pvalue	Coefficient_of_eigenassay	SVD_pCMs_only2CTb	NoPrepr	SVD	5760	PRCT-Tx16_D	N	Kept components	PRCT
Drug	D_PCT	PRCT	Cell_line.Tx16_D	Plate.99	GPR160	0.75	-0.0129988788065411	pearson	1	Ttest_pvalue	Coefficient_of_eigenassay	SVD_pCMs_only2CTb	NoPrepr	SVD	12177	PRCT-Tx16_D	N	Kept components	PRCT
Drug	D_PCT	PRCT	Cell_line.Tx16_D	Plate.99	GPR161	0.75	0.0410860397139042	pearson	1	Ttest_pvalue	Coefficient_of_eigenassay	SVD_pCMs_only2CTb	NoPrepr	SVD	7949	PRCT-Tx16_D	N	Kept components	PRCT
Drug	D_PCT	PRCT	Cell_line.Tx16_D	Plate.99	GPR162	0.75	0.103373361632253	pearson	1	Ttest_pvalue	Coefficient_of_eigenassay	SVD_pCMs_only2CTb	NoPrepr	SVD	2644	PRCT-Tx16_D	N	Kept components	PRCT
Drug	D_PCT	PRCT	Cell_line.Tx16_D	Plate.99	GPR17	0.75	0.324238439317728	pearson	1	Ttest_pvalue	Coefficient_of_eigenassay	SVD_pCMs_only2CTb	NoPrepr	SVD	68	PRCT-Tx16_D	N	Kept components	PRCT
Drug	D_PCT	PRCT	Cell_line.Tx16_D	Plate.99	GPR171	0.75	-0.0177501003961294	pearson	1	Ttest_pvalue	Coefficient_of_eigenassay	SVD_pCMs_only2CTb	NoPrepr	SVD	11387	PRCT-Tx16_D	N	Kept components	PRCT
Drug	D_PCT	PRCT	Cell_line.Tx16_D	Plate.99	GPR173	0.75	0.0159015529782301	pearson	1	Ttest_pvalue	Coefficient_of_eigenassay	SVD_pCMs_only2CTb	NoPrepr	SVD	11698	PRCT-Tx16_D	N	Kept components	PRCT
Drug	D_PCT	PRCT	Cell_line.Tx16_D	Plate.99	GPR176	0.75	0.00431595681622392	pearson	1	Ttest_pvalue	Coefficient_of_eigenassay	SVD_pCMs_only2CTb	NoPrepr	SVD	13944	PRCT-Tx16_D	N	Kept components	PRCT
Drug	D_PCT	PRCT	Cell_line.Tx16_D	Plate.99	GPR18	0.75	0.174018774761028	pearson	1	Ttest_pvalue	Coefficient_of_eigenassay	SVD_pCMs_only2CTb	NoPrepr	SVD	679	PRCT-Tx16_D	N	Kept components	PRCT
Drug	D_PCT	PRCT	Cell_line.Tx16_D	Plate.99	GPR180	0.75	-0.159308403626864	pearson	1	Ttest_pvalue	Coefficient_of_eigenassay	SVD_pCMs_only2CTb	NoPrepr	SVD	883	PRCT-Tx16_D	N	Kept components	PRCT
Drug	D_PCT	PRCT	Cell_line.Tx16_D	Plate.99	GPR182	0.75	0.0189402310534708	pearson	1	Ttest_pvalue	Coefficient_of_eigenassay	SVD_pCMs_only2CTb	NoPrepr	SVD	11184	PRCT-Tx16_D	N	Kept components	PRCT
Drug	D_PCT	PRCT	Cell_line.Tx16_D	Plate.99	GPR183	0.75	-0.0400674622713903	pearson	1	Ttest_pvalue	Coefficient_of_eigenassay	SVD_pCMs_only2CTb	NoPrepr	SVD	8061	PRCT-Tx16_D	N	Kept components	PRCT
Drug	D_PCT	PRCT	Cell_line.Tx16_D	Plate.99	GPR19	0.75	0.0287556775233102	pearson	1	Ttest_pvalue	Coefficient_of_eigenassay	SVD_pCMs_only2CTb	NoPrepr	SVD	9618	PRCT-Tx16_D	N	Kept components	PRCT
Drug	D_PCT	PRCT	Cell_line.Tx16_D	Plate.99	GPR21	0.75	0.332208388349953	pearson	1	Ttest_pvalue	Coefficient_of_eigenassay	SVD_pCMs_only2CTb	NoPrepr	SVD	63	PRCT-Tx16_D	N	Kept components	PRCT
Drug	D_PCT	PRCT	Cell_line.Tx16_D	Plate.99	GPR22	0.75	-0.145471045002096	pearson	1	Ttest_pvalue	Coefficient_of_eigenassay	SVD_pCMs_only2CTb	NoPrepr	SVD	1178	PRCT-Tx16_D	N	Kept components	PRCT
Drug	D_PCT	PRCT	Cell_line.Tx16_D	Plate.99	GPR26	0.75	-0.00635694845697799	pearson	1	Ttest_pvalue	Coefficient_of_eigenassay	SVD_pCMs_only2CTb	NoPrepr	SVD	13479	PRCT-Tx16_D	N	Kept components	PRCT
Drug	D_PCT	PRCT	Cell_line.Tx16_D	Plate.99	GPR27	0.75	-0.00617955734982494	pearson	1	Ttest_pvalue	Coefficient_of_eigenassay	SVD_pCMs_only2CTb	NoPrepr	SVD	13519	PRCT-Tx16_D	N	Kept components	PRCT
Drug	D_PCT	PRCT	Cell_line.Tx16_D	Plate.99	GPR3	0.75	-0.113769279444717	pearson	1	Ttest_pvalue	Coefficient_of_eigenassay	SVD_pCMs_only2CTb	NoPrepr	SVD	2181	PRCT-Tx16_D	N	Kept components	PRCT
Drug	D_PCT	PRCT	Cell_line.Tx16_D	Plate.99	GPR34	0.75	-0.0338923536812515	pearson	1	Ttest_pvalue	Coefficient_of_eigenassay	SVD_pCMs_only2CTb	NoPrepr	SVD	8873	PRCT-Tx16_D	N	Kept components	PRCT
Drug	D_PCT	PRCT	Cell_line.Tx16_D	Plate.99	GPR35	0.75	0.0667231402180142	pearson	1	Ttest_pvalue	Coefficient_of_eigenassay	SVD_pCMs_only2CTb	NoPrepr	SVD	5253	PRCT-Tx16_D	N	Kept components	PRCT
Drug	D_PCT	PRCT	Cell_line.Tx16_D	Plate.99	GPR37	0.75	-0.156355712152526	pearson	1	Ttest_pvalue	Coefficient_of_eigenassay	SVD_pCMs_only2CTb	NoPrepr	SVD	942	PRCT-Tx16_D	N	Kept components	PRCT
Drug	D_PCT	PRCT	Cell_line.Tx16_D	Plate.99	GPR37L1	0.75	0.101466623312607	pearson	1	Ttest_pvalue	Coefficient_of_eigenassay	SVD_pCMs_only2CTb	NoPrepr	SVD	2732	PRCT-Tx16_D	N	Kept components	PRCT
Drug	D_PCT	PRCT	Cell_line.Tx16_D	Plate.99	GPR39	0.75	-0.000845910362370264	pearson	1	Ttest_pvalue	Coefficient_of_eigenassay	SVD_pCMs_only2CTb	NoPrepr	SVD	14904	PRCT-Tx16_D	N	Kept components	PRCT
Drug	D_PCT	PRCT	Cell_line.Tx16_D	Plate.99	GPR50	0.75	0.000636712106135488	pearson	1	Ttest_pvalue	Coefficient_of_eigenassay	SVD_pCMs_only2CTb	NoPrepr	SVD	14989	PRCT-Tx16_D	N	Kept components	PRCT
Drug	D_PCT	PRCT	Cell_line.Tx16_D	Plate.99	GPR52	0.75	-0.0056676899746387	pearson	1	Ttest_pvalue	Coefficient_of_eigenassay	SVD_pCMs_only2CTb	NoPrepr	SVD	13622	PRCT-Tx16_D	N	Kept components	PRCT
Drug	D_PCT	PRCT	Cell_line.Tx16_D	Plate.99	GPR61	0.75	0.0103032191877948	pearson	1	Ttest_pvalue	Coefficient_of_eigenassay	SVD_pCMs_only2CTb	NoPrepr	SVD	12696	PRCT-Tx16_D	N	Kept components	PRCT
Drug	D_PCT	PRCT	Cell_line.Tx16_D	Plate.99	GPR62	0.75	-0.00131814100924039	pearson	1	Ttest_pvalue	Coefficient_of_eigenassay	SVD_pCMs_only2CTb	NoPrepr	SVD	14739	PRCT-Tx16_D	N	Kept components	PRCT
Drug	D_PCT	PRCT	Cell_line.Tx16_D	Plate.99	GPR63	0.75	-0.0549309381581929	pearson	1	Ttest_pvalue	Coefficient_of_eigenassay	SVD_pCMs_only2CTb	NoPrepr	SVD	6404	PRCT-Tx16_D	N	Kept components	PRCT
Drug	D_PCT	PRCT	Cell_line.Tx16_D	Plate.99	GPR68	0.75	0.0681022028061335	pearson	1	Ttest_pvalue	Coefficient_of_eigenassay	SVD_pCMs_only2CTb	NoPrepr	SVD	5132	PRCT-Tx16_D	N	Kept components	PRCT
Drug	D_PCT	PRCT	Cell_line.Tx16_D	Plate.99	GPR75	0.75	0.0497008467282064	pearson	1	Ttest_pvalue	Coefficient_of_eigenassay	SVD_pCMs_only2CTb	NoPrepr	SVD	6941	PRCT-Tx16_D	N	Kept components	PRCT
Drug	D_PCT	PRCT	Cell_line.Tx16_D	Plate.99	GPR82	0.75	-0.0112434321373017	pearson	1	Ttest_pvalue	Coefficient_of_eigenassay	SVD_pCMs_only2CTb	NoPrepr	SVD	12514	PRCT-Tx16_D	N	Kept components	PRCT
Drug	D_PCT	PRCT	Cell_line.Tx16_D	Plate.99	GPR83	0.75	-0.0169222376323121	pearson	1	Ttest_pvalue	Coefficient_of_eigenassay	SVD_pCMs_only2CTb	NoPrepr	SVD	11525	PRCT-Tx16_D	N	Kept components	PRCT
Drug	D_PCT	PRCT	Cell_line.Tx16_D	Plate.99	GPR85	0.75	-0.00771836951183131	pearson	1	Ttest_pvalue	Coefficient_of_eigenassay	SVD_pCMs_only2CTb	NoPrepr	SVD	13206	PRCT-Tx16_D	N	Kept components	PRCT
Drug	D_PCT	PRCT	Cell_line.Tx16_D	Plate.99	GPR87	0.75	-0.000155175841533116	pearson	1	Ttest_pvalue	Coefficient_of_eigenassay	SVD_pCMs_only2CTb	NoPrepr	SVD	15229	PRCT-Tx16_D	N	Kept components	PRCT
Drug	D_PCT	PRCT	Cell_line.Tx16_D	Plate.99	GPR89A	0.75	0.0590601216156234	pearson	1	Ttest_pvalue	Coefficient_of_eigenassay	SVD_pCMs_only2CTb	NoPrepr	SVD	5988	PRCT-Tx16_D	N	Kept components	PRCT
Drug	D_PCT	PRCT	Cell_line.Tx16_D	Plate.99	GPR89B	0.75	-0.0520581192107513	pearson	1	Ttest_pvalue	Coefficient_of_eigenassay	SVD_pCMs_only2CTb	NoPrepr	SVD	6708	PRCT-Tx16_D	N	Kept components	PRCT
Drug	D_PCT	PRCT	Cell_line.Tx16_D	Plate.99	GPRASP1	0.75	0.128890425313249	pearson	1	Ttest_pvalue	Coefficient_of_eigenassay	SVD_pCMs_only2CTb	NoPrepr	SVD	1651	PRCT-Tx16_D	N	Kept components	PRCT
Drug	D_PCT	PRCT	Cell_line.Tx16_D	Plate.99	GPRASP2	0.75	0.0492463679463663	pearson	1	Ttest_pvalue	Coefficient_of_eigenassay	SVD_pCMs_only2CTb	NoPrepr	SVD	6989	PRCT-Tx16_D	N	Kept components	PRCT
Drug	D_PCT	PRCT	Cell_line.Tx16_D	Plate.99	GPRC5A	0.75	0.0524491571294531	pearson	1	Ttest_pvalue	Coefficient_of_eigenassay	SVD_pCMs_only2CTb	NoPrepr	SVD	6667	PRCT-Tx16_D	N	Kept components	PRCT
Drug	D_PCT	PRCT	Cell_line.Tx16_D	Plate.99	GPRC5B	0.75	0.00041232526232549	pearson	1	Ttest_pvalue	Coefficient_of_eigenassay	SVD_pCMs_only2CTb	NoPrepr	SVD	15087	PRCT-Tx16_D	N	Kept components	PRCT
Drug	D_PCT	PRCT	Cell_line.Tx16_D	Plate.99	GPRC5C	0.75	-0.0241299708140705	pearson	1	Ttest_pvalue	Coefficient_of_eigenassay	SVD_pCMs_only2CTb	NoPrepr	SVD	10333	PRCT-Tx16_D	N	Kept components	PRCT
Drug	D_PCT	PRCT	Cell_line.Tx16_D	Plate.99	GPRIN1	0.75	-0.0723290201536843	pearson	1	Ttest_pvalue	Coefficient_of_eigenassay	SVD_pCMs_only2CTb	NoPrepr	SVD	4777	PRCT-Tx16_D	N	Kept components	PRCT
Drug	D_PCT	PRCT	Cell_line.Tx16_D	Plate.99	GPRIN2	0.75	0.0312538251054899	pearson	1	Ttest_pvalue	Coefficient_of_eigenassay	SVD_pCMs_only2CTb	NoPrepr	SVD	9251	PRCT-Tx16_D	N	Kept components	PRCT
Drug	D_PCT	PRCT	Cell_line.Tx16_D	Plate.99	GPRIN3	0.75	-0.111446118484925	pearson	1	Ttest_pvalue	Coefficient_of_eigenassay	SVD_pCMs_only2CTb	NoPrepr	SVD	2267	PRCT-Tx16_D	N	Kept components	PRCT
Drug	D_PCT	PRCT	Cell_line.Tx16_D	Plate.99	GPS1	0.75	0.137677005230475	pearson	1	Ttest_pvalue	Coefficient_of_eigenassay	SVD_pCMs_only2CTb	NoPrepr	SVD	1403	PRCT-Tx16_D	N	Kept components	PRCT
Drug	D_PCT	PRCT	Cell_line.Tx16_D	Plate.99	GPS2	0.75	0.0306647332535975	pearson	1	Ttest_pvalue	Coefficient_of_eigenassay	SVD_pCMs_only2CTb	NoPrepr	SVD	9364	PRCT-Tx16_D	N	Kept components	PRCT
Drug	D_PCT	PRCT	Cell_line.Tx16_D	Plate.99	GPSM1	0.75	0.0896151979537417	pearson	1	Ttest_pvalue	Coefficient_of_eigenassay	SVD_pCMs_only2CTb	NoPrepr	SVD	3431	PRCT-Tx16_D	N	Kept components	PRCT
Drug	D_PCT	PRCT	Cell_line.Tx16_D	Plate.99	GPSM2	0.75	-0.0440938976694083	pearson	1	Ttest_pvalue	Coefficient_of_eigenassay	SVD_pCMs_only2CTb	NoPrepr	SVD	7576	PRCT-Tx16_D	N	Kept components	PRCT
Drug	D_PCT	PRCT	Cell_line.Tx16_D	Plate.99	GPT	0.75	0.164965397178089	pearson	1	Ttest_pvalue	Coefficient_of_eigenassay	SVD_pCMs_only2CTb	NoPrepr	SVD	797	PRCT-Tx16_D	N	Kept components	PRCT
Drug	D_PCT	PRCT	Cell_line.Tx16_D	Plate.99	GPT2	0.75	-0.076638114877134	pearson	1	Ttest_pvalue	Coefficient_of_eigenassay	SVD_pCMs_only2CTb	NoPrepr	SVD	4414	PRCT-Tx16_D	N	Kept components	PRCT
Drug	D_PCT	PRCT	Cell_line.Tx16_D	Plate.99	GPX1	0.75	0.129453283295218	pearson	1	Ttest_pvalue	Coefficient_of_eigenassay	SVD_pCMs_only2CTb	NoPrepr	SVD	1629	PRCT-Tx16_D	N	Kept components	PRCT
Drug	D_PCT	PRCT	Cell_line.Tx16_D	Plate.99	GPX2	0.75	0.0778394295437039	pearson	1	Ttest_pvalue	Coefficient_of_eigenassay	SVD_pCMs_only2CTb	NoPrepr	SVD	4310	PRCT-Tx16_D	N	Kept components	PRCT
Drug	D_PCT	PRCT	Cell_line.Tx16_D	Plate.99	GPX3	0.75	0.0950116337163339	pearson	1	Ttest_pvalue	Coefficient_of_eigenassay	SVD_pCMs_only2CTb	NoPrepr	SVD	3080	PRCT-Tx16_D	N	Kept components	PRCT
Drug	D_PCT	PRCT	Cell_line.Tx16_D	Plate.99	GPX4	0.75	0.0766765360935615	pearson	1	Ttest_pvalue	Coefficient_of_eigenassay	SVD_pCMs_only2CTb	NoPrepr	SVD	4410	PRCT-Tx16_D	N	Kept components	PRCT
Drug	D_PCT	PRCT	Cell_line.Tx16_D	Plate.99	GPX7	0.75	-0.152622692608035	pearson	1	Ttest_pvalue	Coefficient_of_eigenassay	SVD_pCMs_only2CTb	NoPrepr	SVD	1014	PRCT-Tx16_D	N	Kept components	PRCT
Drug	D_PCT	PRCT	Cell_line.Tx16_D	Plate.99	GPX8	0.75	-0.134321186198215	pearson	1	Ttest_pvalue	Coefficient_of_eigenassay	SVD_pCMs_only2CTb	NoPrepr	SVD	1484	PRCT-Tx16_D	N	Kept components	PRCT
Drug	D_PCT	PRCT	Cell_line.Tx16_D	Plate.99	GRAMD1A	0.75	-0.00439711197403498	pearson	1	Ttest_pvalue	Coefficient_of_eigenassay	SVD_pCMs_only2CTb	NoPrepr	SVD	13913	PRCT-Tx16_D	N	Kept components	PRCT
Drug	D_PCT	PRCT	Cell_line.Tx16_D	Plate.99	GRAMD1B	0.75	0.0170991384672238	pearson	1	Ttest_pvalue	Coefficient_of_eigenassay	SVD_pCMs_only2CTb	NoPrepr	SVD	11485	PRCT-Tx16_D	N	Kept components	PRCT
Drug	D_PCT	PRCT	Cell_line.Tx16_D	Plate.99	GRAMD1C	0.75	0.0149909905518039	pearson	1	Ttest_pvalue	Coefficient_of_eigenassay	SVD_pCMs_only2CTb	NoPrepr	SVD	11834	PRCT-Tx16_D	N	Kept components	PRCT
Drug	D_PCT	PRCT	Cell_line.Tx16_D	Plate.99	GRAMD2A	0.75	0.0013697889485088	pearson	1	Ttest_pvalue	Coefficient_of_eigenassay	SVD_pCMs_only2CTb	NoPrepr	SVD	14722	PRCT-Tx16_D	N	Kept components	PRCT
Drug	D_PCT	PRCT	Cell_line.Tx16_D	Plate.99	GRAMD2B	0.75	-0.0421747996011544	pearson	1	Ttest_pvalue	Coefficient_of_eigenassay	SVD_pCMs_only2CTb	NoPrepr	SVD	7813	PRCT-Tx16_D	N	Kept components	PRCT
Drug	D_PCT	PRCT	Cell_line.Tx16_D	Plate.99	GRAMD4	0.75	-0.000891897974843219	pearson	1	Ttest_pvalue	Coefficient_of_eigenassay	SVD_pCMs_only2CTb	NoPrepr	SVD	14884	PRCT-Tx16_D	N	Kept components	PRCT
Drug	D_PCT	PRCT	Cell_line.Tx16_D	Plate.99	GRAP	0.75	2.24835611397672e-05	pearson	1	Ttest_pvalue	Coefficient_of_eigenassay	SVD_pCMs_only2CTb	NoPrepr	SVD	15307	PRCT-Tx16_D	N	Kept components	PRCT
Drug	D_PCT	PRCT	Cell_line.Tx16_D	Plate.99	GRAP2	0.75	-0.000482693309448254	pearson	1	Ttest_pvalue	Coefficient_of_eigenassay	SVD_pCMs_only2CTb	NoPrepr	SVD	15053	PRCT-Tx16_D	N	Kept components	PRCT
Drug	D_PCT	PRCT	Cell_line.Tx16_D	Plate.99	GRASP	0.75	0.0309688300785439	pearson	1	Ttest_pvalue	Coefficient_of_eigenassay	SVD_pCMs_only2CTb	NoPrepr	SVD	9309	PRCT-Tx16_D	N	Kept components	PRCT
Drug	D_PCT	PRCT	Cell_line.Tx16_D	Plate.99	GRB10	0.75	-0.0375355060143154	pearson	1	Ttest_pvalue	Coefficient_of_eigenassay	SVD_pCMs_only2CTb	NoPrepr	SVD	8385	PRCT-Tx16_D	N	Kept components	PRCT
Drug	D_PCT	PRCT	Cell_line.Tx16_D	Plate.99	GRB14	0.75	0.0118371975054729	pearson	1	Ttest_pvalue	Coefficient_of_eigenassay	SVD_pCMs_only2CTb	NoPrepr	SVD	12396	PRCT-Tx16_D	N	Kept components	PRCT
Drug	D_PCT	PRCT	Cell_line.Tx16_D	Plate.99	GRB2	0.75	-0.0612796643609256	pearson	1	Ttest_pvalue	Coefficient_of_eigenassay	SVD_pCMs_only2CTb	NoPrepr	SVD	5755	PRCT-Tx16_D	N	Kept components	PRCT
Drug	D_PCT	PRCT	Cell_line.Tx16_D	Plate.99	GRB7	0.75	0.154480849515259	pearson	1	Ttest_pvalue	Coefficient_of_eigenassay	SVD_pCMs_only2CTb	NoPrepr	SVD	974	PRCT-Tx16_D	N	Kept components	PRCT
Drug	D_PCT	PRCT	Cell_line.Tx16_D	Plate.99	GREB1	0.75	-0.022167323746122	pearson	1	Ttest_pvalue	Coefficient_of_eigenassay	SVD_pCMs_only2CTb	NoPrepr	SVD	10653	PRCT-Tx16_D	N	Kept components	PRCT
Drug	D_PCT	PRCT	Cell_line.Tx16_D	Plate.99	GREB1L	0.75	0.118227966065261	pearson	1	Ttest_pvalue	Coefficient_of_eigenassay	SVD_pCMs_only2CTb	NoPrepr	SVD	2016	PRCT-Tx16_D	N	Kept components	PRCT
Drug	D_PCT	PRCT	Cell_line.Tx16_D	Plate.99	GREM2	0.75	0.00817057158892251	pearson	1	Ttest_pvalue	Coefficient_of_eigenassay	SVD_pCMs_only2CTb	NoPrepr	SVD	13119	PRCT-Tx16_D	N	Kept components	PRCT
Drug	D_PCT	PRCT	Cell_line.Tx16_D	Plate.99	GRHL1	0.75	-0.0655699902939684	pearson	1	Ttest_pvalue	Coefficient_of_eigenassay	SVD_pCMs_only2CTb	NoPrepr	SVD	5358	PRCT-Tx16_D	N	Kept components	PRCT
Drug	D_PCT	PRCT	Cell_line.Tx16_D	Plate.99	GRHL2	0.75	-0.0114247004835744	pearson	1	Ttest_pvalue	Coefficient_of_eigenassay	SVD_pCMs_only2CTb	NoPrepr	SVD	12473	PRCT-Tx16_D	N	Kept components	PRCT
Drug	D_PCT	PRCT	Cell_line.Tx16_D	Plate.99	GRHL3	0.75	0.000574854978630291	pearson	1	Ttest_pvalue	Coefficient_of_eigenassay	SVD_pCMs_only2CTb	NoPrepr	SVD	15019	PRCT-Tx16_D	N	Kept components	PRCT
Drug	D_PCT	PRCT	Cell_line.Tx16_D	Plate.99	GRHPR	0.75	0.0448135350989551	pearson	1	Ttest_pvalue	Coefficient_of_eigenassay	SVD_pCMs_only2CTb	NoPrepr	SVD	7490	PRCT-Tx16_D	N	Kept components	PRCT
Drug	D_PCT	PRCT	Cell_line.Tx16_D	Plate.99	GRIA1	0.75	0.0478039578075172	pearson	1	Ttest_pvalue	Coefficient_of_eigenassay	SVD_pCMs_only2CTb	NoPrepr	SVD	7150	PRCT-Tx16_D	N	Kept components	PRCT
Drug	D_PCT	PRCT	Cell_line.Tx16_D	Plate.99	GRIA2	0.75	0.0654635803764621	pearson	1	Ttest_pvalue	Coefficient_of_eigenassay	SVD_pCMs_only2CTb	NoPrepr	SVD	5364	PRCT-Tx16_D	N	Kept components	PRCT
Drug	D_PCT	PRCT	Cell_line.Tx16_D	Plate.99	GRIA3	0.75	0.0816344475785255	pearson	1	Ttest_pvalue	Coefficient_of_eigenassay	SVD_pCMs_only2CTb	NoPrepr	SVD	4008	PRCT-Tx16_D	N	Kept components	PRCT
Drug	D_PCT	PRCT	Cell_line.Tx16_D	Plate.99	GRIA4	0.75	0.0398949469503415	pearson	1	Ttest_pvalue	Coefficient_of_eigenassay	SVD_pCMs_only2CTb	NoPrepr	SVD	8084	PRCT-Tx16_D	N	Kept components	PRCT
Drug	D_PCT	PRCT	Cell_line.Tx16_D	Plate.99	GRID1	0.75	-0.0696391616602701	pearson	1	Ttest_pvalue	Coefficient_of_eigenassay	SVD_pCMs_only2CTb	NoPrepr	SVD	4997	PRCT-Tx16_D	N	Kept components	PRCT
Drug	D_PCT	PRCT	Cell_line.Tx16_D	Plate.99	GRID2	0.75	0.0841815924186237	pearson	1	Ttest_pvalue	Coefficient_of_eigenassay	SVD_pCMs_only2CTb	NoPrepr	SVD	3802	PRCT-Tx16_D	N	Kept components	PRCT
Drug	D_PCT	PRCT	Cell_line.Tx16_D	Plate.99	GRID2IP	0.75	0.0123917224782152	pearson	1	Ttest_pvalue	Coefficient_of_eigenassay	SVD_pCMs_only2CTb	NoPrepr	SVD	12280	PRCT-Tx16_D	N	Kept components	PRCT
Drug	D_PCT	PRCT	Cell_line.Tx16_D	Plate.99	GRIFIN	0.75	0.00397298835946985	pearson	1	Ttest_pvalue	Coefficient_of_eigenassay	SVD_pCMs_only2CTb	NoPrepr	SVD	14029	PRCT-Tx16_D	N	Kept components	PRCT
Drug	D_PCT	PRCT	Cell_line.Tx16_D	Plate.99	GRIK1	0.75	0.0570223726952287	pearson	1	Ttest_pvalue	Coefficient_of_eigenassay	SVD_pCMs_only2CTb	NoPrepr	SVD	6196	PRCT-Tx16_D	N	Kept components	PRCT
Drug	D_PCT	PRCT	Cell_line.Tx16_D	Plate.99	GRIK2	0.75	-0.094502544682504	pearson	1	Ttest_pvalue	Coefficient_of_eigenassay	SVD_pCMs_only2CTb	NoPrepr	SVD	3111	PRCT-Tx16_D	N	Kept components	PRCT
Drug	D_PCT	PRCT	Cell_line.Tx16_D	Plate.99	GRIK3	0.75	-0.0590998870084337	pearson	1	Ttest_pvalue	Coefficient_of_eigenassay	SVD_pCMs_only2CTb	NoPrepr	SVD	5980	PRCT-Tx16_D	N	Kept components	PRCT
Drug	D_PCT	PRCT	Cell_line.Tx16_D	Plate.99	GRIK4	0.75	-0.00710195756631527	pearson	1	Ttest_pvalue	Coefficient_of_eigenassay	SVD_pCMs_only2CTb	NoPrepr	SVD	13336	PRCT-Tx16_D	N	Kept components	PRCT
Drug	D_PCT	PRCT	Cell_line.Tx16_D	Plate.99	GRIK5	0.75	0.0828100463574082	pearson	1	Ttest_pvalue	Coefficient_of_eigenassay	SVD_pCMs_only2CTb	NoPrepr	SVD	3913	PRCT-Tx16_D	N	Kept components	PRCT
Drug	D_PCT	PRCT	Cell_line.Tx16_D	Plate.99	GRIN1	0.75	-0.0275999745537432	pearson	1	Ttest_pvalue	Coefficient_of_eigenassay	SVD_pCMs_only2CTb	NoPrepr	SVD	9803	PRCT-Tx16_D	N	Kept components	PRCT
Drug	D_PCT	PRCT	Cell_line.Tx16_D	Plate.99	GRIN2A	0.75	-0.151502792097898	pearson	1	Ttest_pvalue	Coefficient_of_eigenassay	SVD_pCMs_only2CTb	NoPrepr	SVD	1034	PRCT-Tx16_D	N	Kept components	PRCT
Drug	D_PCT	PRCT	Cell_line.Tx16_D	Plate.99	GRIN2B	0.75	-0.0188748620616176	pearson	1	Ttest_pvalue	Coefficient_of_eigenassay	SVD_pCMs_only2CTb	NoPrepr	SVD	11198	PRCT-Tx16_D	N	Kept components	PRCT
Drug	D_PCT	PRCT	Cell_line.Tx16_D	Plate.99	GRIN2C	0.75	0.0880203090150591	pearson	1	Ttest_pvalue	Coefficient_of_eigenassay	SVD_pCMs_only2CTb	NoPrepr	SVD	3535	PRCT-Tx16_D	N	Kept components	PRCT
Drug	D_PCT	PRCT	Cell_line.Tx16_D	Plate.99	GRIN2D	0.75	0.0524634544444484	pearson	1	Ttest_pvalue	Coefficient_of_eigenassay	SVD_pCMs_only2CTb	NoPrepr	SVD	6663	PRCT-Tx16_D	N	Kept components	PRCT
Drug	D_PCT	PRCT	Cell_line.Tx16_D	Plate.99	GRIN3A	0.75	0.0575759207853463	pearson	1	Ttest_pvalue	Coefficient_of_eigenassay	SVD_pCMs_only2CTb	NoPrepr	SVD	6138	PRCT-Tx16_D	N	Kept components	PRCT
Drug	D_PCT	PRCT	Cell_line.Tx16_D	Plate.99	GRIN3B	0.75	-0.00872593087160092	pearson	1	Ttest_pvalue	Coefficient_of_eigenassay	SVD_pCMs_only2CTb	NoPrepr	SVD	13020	PRCT-Tx16_D	N	Kept components	PRCT
Drug	D_PCT	PRCT	Cell_line.Tx16_D	Plate.99	GRINA	0.75	0.0696805435973406	pearson	1	Ttest_pvalue	Coefficient_of_eigenassay	SVD_pCMs_only2CTb	NoPrepr	SVD	4993	PRCT-Tx16_D	N	Kept components	PRCT
Drug	D_PCT	PRCT	Cell_line.Tx16_D	Plate.99	GRIP1	0.75	-0.263736921228404	pearson	1	Ttest_pvalue	Coefficient_of_eigenassay	SVD_pCMs_only2CTb	NoPrepr	SVD	159	PRCT-Tx16_D	N	Kept components	PRCT
Drug	D_PCT	PRCT	Cell_line.Tx16_D	Plate.99	GRIP2	0.75	0.00424154655862469	pearson	1	Ttest_pvalue	Coefficient_of_eigenassay	SVD_pCMs_only2CTb	NoPrepr	SVD	13960	PRCT-Tx16_D	N	Kept components	PRCT
Drug	D_PCT	PRCT	Cell_line.Tx16_D	Plate.99	GRIPAP1	0.75	0.0133896884152894	pearson	1	Ttest_pvalue	Coefficient_of_eigenassay	SVD_pCMs_only2CTb	NoPrepr	SVD	12115	PRCT-Tx16_D	N	Kept components	PRCT
Drug	D_PCT	PRCT	Cell_line.Tx16_D	Plate.99	GRK1	0.75	0.0253632011828515	pearson	1	Ttest_pvalue	Coefficient_of_eigenassay	SVD_pCMs_only2CTb	NoPrepr	SVD	10156	PRCT-Tx16_D	N	Kept components	PRCT
Drug	D_PCT	PRCT	Cell_line.Tx16_D	Plate.99	GRK2	0.75	0.014919867814568	pearson	1	Ttest_pvalue	Coefficient_of_eigenassay	SVD_pCMs_only2CTb	NoPrepr	SVD	11848	PRCT-Tx16_D	N	Kept components	PRCT
Drug	D_PCT	PRCT	Cell_line.Tx16_D	Plate.99	GRK3	0.75	-0.0126066434692785	pearson	1	Ttest_pvalue	Coefficient_of_eigenassay	SVD_pCMs_only2CTb	NoPrepr	SVD	12245	PRCT-Tx16_D	N	Kept components	PRCT
Drug	D_PCT	PRCT	Cell_line.Tx16_D	Plate.99	GRK4	0.75	0.122664718739743	pearson	1	Ttest_pvalue	Coefficient_of_eigenassay	SVD_pCMs_only2CTb	NoPrepr	SVD	1849	PRCT-Tx16_D	N	Kept components	PRCT
Drug	D_PCT	PRCT	Cell_line.Tx16_D	Plate.99	GRK5	0.75	-0.0337711741472615	pearson	1	Ttest_pvalue	Coefficient_of_eigenassay	SVD_pCMs_only2CTb	NoPrepr	SVD	8891	PRCT-Tx16_D	N	Kept components	PRCT
Drug	D_PCT	PRCT	Cell_line.Tx16_D	Plate.99	GRK6	0.75	-0.0327184852195984	pearson	1	Ttest_pvalue	Coefficient_of_eigenassay	SVD_pCMs_only2CTb	NoPrepr	SVD	9031	PRCT-Tx16_D	N	Kept components	PRCT
Drug	D_PCT	PRCT	Cell_line.Tx16_D	Plate.99	GRK7	0.75	-0.000461897211875214	pearson	1	Ttest_pvalue	Coefficient_of_eigenassay	SVD_pCMs_only2CTb	NoPrepr	SVD	15062	PRCT-Tx16_D	N	Kept components	PRCT
Drug	D_PCT	PRCT	Cell_line.Tx16_D	Plate.99	GRM1	0.75	0.0299054098256588	pearson	1	Ttest_pvalue	Coefficient_of_eigenassay	SVD_pCMs_only2CTb	NoPrepr	SVD	9469	PRCT-Tx16_D	N	Kept components	PRCT
Drug	D_PCT	PRCT	Cell_line.Tx16_D	Plate.99	GRM2	0.75	0.00673739486480192	pearson	1	Ttest_pvalue	Coefficient_of_eigenassay	SVD_pCMs_only2CTb	NoPrepr	SVD	13403	PRCT-Tx16_D	N	Kept components	PRCT
Drug	D_PCT	PRCT	Cell_line.Tx16_D	Plate.99	GRM3	0.75	-0.0181613022357791	pearson	1	Ttest_pvalue	Coefficient_of_eigenassay	SVD_pCMs_only2CTb	NoPrepr	SVD	11324	PRCT-Tx16_D	N	Kept components	PRCT
Drug	D_PCT	PRCT	Cell_line.Tx16_D	Plate.99	GRM4	0.75	3.92649138792332e-05	pearson	1	Ttest_pvalue	Coefficient_of_eigenassay	SVD_pCMs_only2CTb	NoPrepr	SVD	15290	PRCT-Tx16_D	N	Kept components	PRCT
Drug	D_PCT	PRCT	Cell_line.Tx16_D	Plate.99	GRM6	0.75	0.00454364077746549	pearson	1	Ttest_pvalue	Coefficient_of_eigenassay	SVD_pCMs_only2CTb	NoPrepr	SVD	13881	PRCT-Tx16_D	N	Kept components	PRCT
Drug	D_PCT	PRCT	Cell_line.Tx16_D	Plate.99	GRM8	0.75	0.0211161770908667	pearson	1	Ttest_pvalue	Coefficient_of_eigenassay	SVD_pCMs_only2CTb	NoPrepr	SVD	10835	PRCT-Tx16_D	N	Kept components	PRCT
Drug	D_PCT	PRCT	Cell_line.Tx16_D	Plate.99	GRN	0.75	0.0347161593860736	pearson	1	Ttest_pvalue	Coefficient_of_eigenassay	SVD_pCMs_only2CTb	NoPrepr	SVD	8757	PRCT-Tx16_D	N	Kept components	PRCT
Drug	D_PCT	PRCT	Cell_line.Tx16_D	Plate.99	GRPEL1	0.75	-0.00269452699848266	pearson	1	Ttest_pvalue	Coefficient_of_eigenassay	SVD_pCMs_only2CTb	NoPrepr	SVD	14320	PRCT-Tx16_D	N	Kept components	PRCT
Drug	D_PCT	PRCT	Cell_line.Tx16_D	Plate.99	GRPEL2	0.75	-0.10512157371154	pearson	1	Ttest_pvalue	Coefficient_of_eigenassay	SVD_pCMs_only2CTb	NoPrepr	SVD	2546	PRCT-Tx16_D	N	Kept components	PRCT
Drug	D_PCT	PRCT	Cell_line.Tx16_D	Plate.99	GRSF1	0.75	-0.0380002347570615	pearson	1	Ttest_pvalue	Coefficient_of_eigenassay	SVD_pCMs_only2CTb	NoPrepr	SVD	8327	PRCT-Tx16_D	N	Kept components	PRCT
Drug	D_PCT	PRCT	Cell_line.Tx16_D	Plate.99	GRTP1	0.75	0.0488003171245379	pearson	1	Ttest_pvalue	Coefficient_of_eigenassay	SVD_pCMs_only2CTb	NoPrepr	SVD	7041	PRCT-Tx16_D	N	Kept components	PRCT
Drug	D_PCT	PRCT	Cell_line.Tx16_D	Plate.99	GRWD1	0.75	0.0795574002816129	pearson	1	Ttest_pvalue	Coefficient_of_eigenassay	SVD_pCMs_only2CTb	NoPrepr	SVD	4171	PRCT-Tx16_D	N	Kept components	PRCT
Drug	D_PCT	PRCT	Cell_line.Tx16_D	Plate.99	GSAP	0.75	-0.0321835358532887	pearson	1	Ttest_pvalue	Coefficient_of_eigenassay	SVD_pCMs_only2CTb	NoPrepr	SVD	9110	PRCT-Tx16_D	N	Kept components	PRCT
Drug	D_PCT	PRCT	Cell_line.Tx16_D	Plate.99	GSDMB	0.75	0.0781030019960235	pearson	1	Ttest_pvalue	Coefficient_of_eigenassay	SVD_pCMs_only2CTb	NoPrepr	SVD	4288	PRCT-Tx16_D	N	Kept components	PRCT
Drug	D_PCT	PRCT	Cell_line.Tx16_D	Plate.99	GSDME	0.75	0.00361269077261352	pearson	1	Ttest_pvalue	Coefficient_of_eigenassay	SVD_pCMs_only2CTb	NoPrepr	SVD	14109	PRCT-Tx16_D	N	Kept components	PRCT
Drug	D_PCT	PRCT	Cell_line.Tx16_D	Plate.99	GSE1	0.75	-0.0132607061119317	pearson	1	Ttest_pvalue	Coefficient_of_eigenassay	SVD_pCMs_only2CTb	NoPrepr	SVD	12142	PRCT-Tx16_D	N	Kept components	PRCT
Drug	D_PCT	PRCT	Cell_line.Tx16_D	Plate.99	GSG1	0.75	0.0308924306225729	pearson	1	Ttest_pvalue	Coefficient_of_eigenassay	SVD_pCMs_only2CTb	NoPrepr	SVD	9328	PRCT-Tx16_D	N	Kept components	PRCT
Drug	D_PCT	PRCT	Cell_line.Tx16_D	Plate.99	GSG1L	0.75	-0.0116477963415063	pearson	1	Ttest_pvalue	Coefficient_of_eigenassay	SVD_pCMs_only2CTb	NoPrepr	SVD	12434	PRCT-Tx16_D	N	Kept components	PRCT
Drug	D_PCT	PRCT	Cell_line.Tx16_D	Plate.99	GSK3A	0.75	-0.00164893864658661	pearson	1	Ttest_pvalue	Coefficient_of_eigenassay	SVD_pCMs_only2CTb	NoPrepr	SVD	14637	PRCT-Tx16_D	N	Kept components	PRCT
Drug	D_PCT	PRCT	Cell_line.Tx16_D	Plate.99	GSK3B	0.75	-0.0953787596916541	pearson	1	Ttest_pvalue	Coefficient_of_eigenassay	SVD_pCMs_only2CTb	NoPrepr	SVD	3059	PRCT-Tx16_D	N	Kept components	PRCT
Drug	D_PCT	PRCT	Cell_line.Tx16_D	Plate.99	GSKIP	0.75	-0.139852673892355	pearson	1	Ttest_pvalue	Coefficient_of_eigenassay	SVD_pCMs_only2CTb	NoPrepr	SVD	1345	PRCT-Tx16_D	N	Kept components	PRCT
Drug	D_PCT	PRCT	Cell_line.Tx16_D	Plate.99	GSN	0.75	-0.0163710634182345	pearson	1	Ttest_pvalue	Coefficient_of_eigenassay	SVD_pCMs_only2CTb	NoPrepr	SVD	11612	PRCT-Tx16_D	N	Kept components	PRCT
Drug	D_PCT	PRCT	Cell_line.Tx16_D	Plate.99	GSPT1	0.75	-0.0412131663146651	pearson	1	Ttest_pvalue	Coefficient_of_eigenassay	SVD_pCMs_only2CTb	NoPrepr	SVD	7930	PRCT-Tx16_D	N	Kept components	PRCT
Drug	D_PCT	PRCT	Cell_line.Tx16_D	Plate.99	GSPT2	0.75	0.00434036847297639	pearson	1	Ttest_pvalue	Coefficient_of_eigenassay	SVD_pCMs_only2CTb	NoPrepr	SVD	13934	PRCT-Tx16_D	N	Kept components	PRCT
Drug	D_PCT	PRCT	Cell_line.Tx16_D	Plate.99	GSR	0.75	0.0105830834373674	pearson	1	Ttest_pvalue	Coefficient_of_eigenassay	SVD_pCMs_only2CTb	NoPrepr	SVD	12635	PRCT-Tx16_D	N	Kept components	PRCT
Drug	D_PCT	PRCT	Cell_line.Tx16_D	Plate.99	GSS	0.75	0.0488627632756006	pearson	1	Ttest_pvalue	Coefficient_of_eigenassay	SVD_pCMs_only2CTb	NoPrepr	SVD	7031	PRCT-Tx16_D	N	Kept components	PRCT
Drug	D_PCT	PRCT	Cell_line.Tx16_D	Plate.99	GSTA4	0.75	-0.0248694724210282	pearson	1	Ttest_pvalue	Coefficient_of_eigenassay	SVD_pCMs_only2CTb	NoPrepr	SVD	10238	PRCT-Tx16_D	N	Kept components	PRCT
Drug	D_PCT	PRCT	Cell_line.Tx16_D	Plate.99	GSTCD	0.75	0.00923911547813285	pearson	1	Ttest_pvalue	Coefficient_of_eigenassay	SVD_pCMs_only2CTb	NoPrepr	SVD	12906	PRCT-Tx16_D	N	Kept components	PRCT
Drug	D_PCT	PRCT	Cell_line.Tx16_D	Plate.99	GSTK1	0.75	0.011812885807267	pearson	1	Ttest_pvalue	Coefficient_of_eigenassay	SVD_pCMs_only2CTb	NoPrepr	SVD	12400	PRCT-Tx16_D	N	Kept components	PRCT
Drug	D_PCT	PRCT	Cell_line.Tx16_D	Plate.99	GSTM1	0.75	-0.047247518110484	pearson	1	Ttest_pvalue	Coefficient_of_eigenassay	SVD_pCMs_only2CTb	NoPrepr	SVD	7213	PRCT-Tx16_D	N	Kept components	PRCT
Drug	D_PCT	PRCT	Cell_line.Tx16_D	Plate.99	GSTM2	0.75	-0.058294225513092	pearson	1	Ttest_pvalue	Coefficient_of_eigenassay	SVD_pCMs_only2CTb	NoPrepr	SVD	6069	PRCT-Tx16_D	N	Kept components	PRCT
Drug	D_PCT	PRCT	Cell_line.Tx16_D	Plate.99	GSTM3	0.75	-0.0609971184531555	pearson	1	Ttest_pvalue	Coefficient_of_eigenassay	SVD_pCMs_only2CTb	NoPrepr	SVD	5776	PRCT-Tx16_D	N	Kept components	PRCT
Drug	D_PCT	PRCT	Cell_line.Tx16_D	Plate.99	GSTM4	0.75	-0.00425924645281371	pearson	1	Ttest_pvalue	Coefficient_of_eigenassay	SVD_pCMs_only2CTb	NoPrepr	SVD	13956	PRCT-Tx16_D	N	Kept components	PRCT
Drug	D_PCT	PRCT	Cell_line.Tx16_D	Plate.99	GSTO1	0.75	0.0894355112998251	pearson	1	Ttest_pvalue	Coefficient_of_eigenassay	SVD_pCMs_only2CTb	NoPrepr	SVD	3443	PRCT-Tx16_D	N	Kept components	PRCT
Drug	D_PCT	PRCT	Cell_line.Tx16_D	Plate.99	GSTO2	0.75	-0.00540805295133929	pearson	1	Ttest_pvalue	Coefficient_of_eigenassay	SVD_pCMs_only2CTb	NoPrepr	SVD	13688	PRCT-Tx16_D	N	Kept components	PRCT
Drug	D_PCT	PRCT	Cell_line.Tx16_D	Plate.99	GSTP1	0.75	0.119165037961939	pearson	1	Ttest_pvalue	Coefficient_of_eigenassay	SVD_pCMs_only2CTb	NoPrepr	SVD	1982	PRCT-Tx16_D	N	Kept components	PRCT
Drug	D_PCT	PRCT	Cell_line.Tx16_D	Plate.99	GSTT1	0.75	0.0596524269117071	pearson	1	Ttest_pvalue	Coefficient_of_eigenassay	SVD_pCMs_only2CTb	NoPrepr	SVD	5920	PRCT-Tx16_D	N	Kept components	PRCT
Drug	D_PCT	PRCT	Cell_line.Tx16_D	Plate.99	GSTZ1	0.75	0.158968887500028	pearson	1	Ttest_pvalue	Coefficient_of_eigenassay	SVD_pCMs_only2CTb	NoPrepr	SVD	888	PRCT-Tx16_D	N	Kept components	PRCT
Drug	D_PCT	PRCT	Cell_line.Tx16_D	Plate.99	GTDC1	0.75	-0.0224063425968705	pearson	1	Ttest_pvalue	Coefficient_of_eigenassay	SVD_pCMs_only2CTb	NoPrepr	SVD	10618	PRCT-Tx16_D	N	Kept components	PRCT
Drug	D_PCT	PRCT	Cell_line.Tx16_D	Plate.99	GTF2A1	0.75	-0.0731058459976277	pearson	1	Ttest_pvalue	Coefficient_of_eigenassay	SVD_pCMs_only2CTb	NoPrepr	SVD	4714	PRCT-Tx16_D	N	Kept components	PRCT
Drug	D_PCT	PRCT	Cell_line.Tx16_D	Plate.99	GTF2A2	0.75	-0.0836604428543787	pearson	1	Ttest_pvalue	Coefficient_of_eigenassay	SVD_pCMs_only2CTb	NoPrepr	SVD	3849	PRCT-Tx16_D	N	Kept components	PRCT
Drug	D_PCT	PRCT	Cell_line.Tx16_D	Plate.99	GTF2B	0.75	0.00344822470311577	pearson	1	Ttest_pvalue	Coefficient_of_eigenassay	SVD_pCMs_only2CTb	NoPrepr	SVD	14152	PRCT-Tx16_D	N	Kept components	PRCT
Drug	D_PCT	PRCT	Cell_line.Tx16_D	Plate.99	GTF2E1	0.75	-0.120042203850326	pearson	1	Ttest_pvalue	Coefficient_of_eigenassay	SVD_pCMs_only2CTb	NoPrepr	SVD	1951	PRCT-Tx16_D	N	Kept components	PRCT
Drug	D_PCT	PRCT	Cell_line.Tx16_D	Plate.99	GTF2E2	0.75	-0.0935473071275896	pearson	1	Ttest_pvalue	Coefficient_of_eigenassay	SVD_pCMs_only2CTb	NoPrepr	SVD	3165	PRCT-Tx16_D	N	Kept components	PRCT
Drug	D_PCT	PRCT	Cell_line.Tx16_D	Plate.99	GTF2F1	0.75	0.0182829752749385	pearson	1	Ttest_pvalue	Coefficient_of_eigenassay	SVD_pCMs_only2CTb	NoPrepr	SVD	11300	PRCT-Tx16_D	N	Kept components	PRCT
Drug	D_PCT	PRCT	Cell_line.Tx16_D	Plate.99	GTF2F2	0.75	-0.183143609831359	pearson	1	Ttest_pvalue	Coefficient_of_eigenassay	SVD_pCMs_only2CTb	NoPrepr	SVD	580	PRCT-Tx16_D	N	Kept components	PRCT
Drug	D_PCT	PRCT	Cell_line.Tx16_D	Plate.99	GTF2H1	0.75	-0.0975180228193237	pearson	1	Ttest_pvalue	Coefficient_of_eigenassay	SVD_pCMs_only2CTb	NoPrepr	SVD	2939	PRCT-Tx16_D	N	Kept components	PRCT
Drug	D_PCT	PRCT	Cell_line.Tx16_D	Plate.99	GTF2H2	0.75	0.00687546771218744	pearson	1	Ttest_pvalue	Coefficient_of_eigenassay	SVD_pCMs_only2CTb	NoPrepr	SVD	13370	PRCT-Tx16_D	N	Kept components	PRCT
Drug	D_PCT	PRCT	Cell_line.Tx16_D	Plate.99	GTF2H2C_2	0.75	0.00207756940866677	pearson	1	Ttest_pvalue	Coefficient_of_eigenassay	SVD_pCMs_only2CTb	NoPrepr	SVD	14509	PRCT-Tx16_D	N	Kept components	PRCT
Drug	D_PCT	PRCT	Cell_line.Tx16_D	Plate.99	GTF2H3	0.75	-0.0114134106182961	pearson	1	Ttest_pvalue	Coefficient_of_eigenassay	SVD_pCMs_only2CTb	NoPrepr	SVD	12477	PRCT-Tx16_D	N	Kept components	PRCT
Drug	D_PCT	PRCT	Cell_line.Tx16_D	Plate.99	GTF2H5	0.75	-0.00934272814838009	pearson	1	Ttest_pvalue	Coefficient_of_eigenassay	SVD_pCMs_only2CTb	NoPrepr	SVD	12890	PRCT-Tx16_D	N	Kept components	PRCT
Drug	D_PCT	PRCT	Cell_line.Tx16_D	Plate.99	GTF2I	0.75	0.000687805860553801	pearson	1	Ttest_pvalue	Coefficient_of_eigenassay	SVD_pCMs_only2CTb	NoPrepr	SVD	14966	PRCT-Tx16_D	N	Kept components	PRCT
Drug	D_PCT	PRCT	Cell_line.Tx16_D	Plate.99	GTF2IRD1	0.75	-0.00433078256285603	pearson	1	Ttest_pvalue	Coefficient_of_eigenassay	SVD_pCMs_only2CTb	NoPrepr	SVD	13938	PRCT-Tx16_D	N	Kept components	PRCT
Drug	D_PCT	PRCT	Cell_line.Tx16_D	Plate.99	GTF2IRD2	0.75	0.0297115314784047	pearson	1	Ttest_pvalue	Coefficient_of_eigenassay	SVD_pCMs_only2CTb	NoPrepr	SVD	9487	PRCT-Tx16_D	N	Kept components	PRCT
Drug	D_PCT	PRCT	Cell_line.Tx16_D	Plate.99	GTF2IRD2B	0.75	0.0328397577450551	pearson	1	Ttest_pvalue	Coefficient_of_eigenassay	SVD_pCMs_only2CTb	NoPrepr	SVD	9022	PRCT-Tx16_D	N	Kept components	PRCT
Drug	D_PCT	PRCT	Cell_line.Tx16_D	Plate.99	GTF3A	0.75	-0.0210259838519882	pearson	1	Ttest_pvalue	Coefficient_of_eigenassay	SVD_pCMs_only2CTb	NoPrepr	SVD	10850	PRCT-Tx16_D	N	Kept components	PRCT
Drug	D_PCT	PRCT	Cell_line.Tx16_D	Plate.99	GTF3C1	0.75	0.0477712729769043	pearson	1	Ttest_pvalue	Coefficient_of_eigenassay	SVD_pCMs_only2CTb	NoPrepr	SVD	7153	PRCT-Tx16_D	N	Kept components	PRCT
Drug	D_PCT	PRCT	Cell_line.Tx16_D	Plate.99	GTF3C2	0.75	-0.0488099351020722	pearson	1	Ttest_pvalue	Coefficient_of_eigenassay	SVD_pCMs_only2CTb	NoPrepr	SVD	7039	PRCT-Tx16_D	N	Kept components	PRCT
Drug	D_PCT	PRCT	Cell_line.Tx16_D	Plate.99	GTF3C3	0.75	0.00203068680791707	pearson	1	Ttest_pvalue	Coefficient_of_eigenassay	SVD_pCMs_only2CTb	NoPrepr	SVD	14519	PRCT-Tx16_D	N	Kept components	PRCT
Drug	D_PCT	PRCT	Cell_line.Tx16_D	Plate.99	GTF3C4	0.75	0.00210116845341771	pearson	1	Ttest_pvalue	Coefficient_of_eigenassay	SVD_pCMs_only2CTb	NoPrepr	SVD	14495	PRCT-Tx16_D	N	Kept components	PRCT
Drug	D_PCT	PRCT	Cell_line.Tx16_D	Plate.99	GTF3C5	0.75	0.137269150787607	pearson	1	Ttest_pvalue	Coefficient_of_eigenassay	SVD_pCMs_only2CTb	NoPrepr	SVD	1413	PRCT-Tx16_D	N	Kept components	PRCT
Drug	D_PCT	PRCT	Cell_line.Tx16_D	Plate.99	GTF3C6	0.75	-0.0363875592278926	pearson	1	Ttest_pvalue	Coefficient_of_eigenassay	SVD_pCMs_only2CTb	NoPrepr	SVD	8535	PRCT-Tx16_D	N	Kept components	PRCT
Drug	D_PCT	PRCT	Cell_line.Tx16_D	Plate.99	GTPBP1	0.75	0.0428418256191372	pearson	1	Ttest_pvalue	Coefficient_of_eigenassay	SVD_pCMs_only2CTb	NoPrepr	SVD	7726	PRCT-Tx16_D	N	Kept components	PRCT
Drug	D_PCT	PRCT	Cell_line.Tx16_D	Plate.99	GTPBP10	0.75	-0.0148260488545951	pearson	1	Ttest_pvalue	Coefficient_of_eigenassay	SVD_pCMs_only2CTb	NoPrepr	SVD	11862	PRCT-Tx16_D	N	Kept components	PRCT
Drug	D_PCT	PRCT	Cell_line.Tx16_D	Plate.99	GTPBP2	0.75	-0.122836307498675	pearson	1	Ttest_pvalue	Coefficient_of_eigenassay	SVD_pCMs_only2CTb	NoPrepr	SVD	1843	PRCT-Tx16_D	N	Kept components	PRCT
Drug	D_PCT	PRCT	Cell_line.Tx16_D	Plate.99	GTPBP3	0.75	0.0217988292747227	pearson	1	Ttest_pvalue	Coefficient_of_eigenassay	SVD_pCMs_only2CTb	NoPrepr	SVD	10723	PRCT-Tx16_D	N	Kept components	PRCT
Drug	D_PCT	PRCT	Cell_line.Tx16_D	Plate.99	GTPBP4	0.75	0.0363181963495825	pearson	1	Ttest_pvalue	Coefficient_of_eigenassay	SVD_pCMs_only2CTb	NoPrepr	SVD	8544	PRCT-Tx16_D	N	Kept components	PRCT
Drug	D_PCT	PRCT	Cell_line.Tx16_D	Plate.99	GTPBP8	0.75	-0.0434687596402326	pearson	1	Ttest_pvalue	Coefficient_of_eigenassay	SVD_pCMs_only2CTb	NoPrepr	SVD	7651	PRCT-Tx16_D	N	Kept components	PRCT
Drug	D_PCT	PRCT	Cell_line.Tx16_D	Plate.99	GTSE1	0.75	-0.0617051408264399	pearson	1	Ttest_pvalue	Coefficient_of_eigenassay	SVD_pCMs_only2CTb	NoPrepr	SVD	5717	PRCT-Tx16_D	N	Kept components	PRCT
Drug	D_PCT	PRCT	Cell_line.Tx16_D	Plate.99	GUCA1A	0.75	-0.0859965219226165	pearson	1	Ttest_pvalue	Coefficient_of_eigenassay	SVD_pCMs_only2CTb	NoPrepr	SVD	3678	PRCT-Tx16_D	N	Kept components	PRCT
Drug	D_PCT	PRCT	Cell_line.Tx16_D	Plate.99	GUCA1B	0.75	0.0240877355745844	pearson	1	Ttest_pvalue	Coefficient_of_eigenassay	SVD_pCMs_only2CTb	NoPrepr	SVD	10343	PRCT-Tx16_D	N	Kept components	PRCT
Drug	D_PCT	PRCT	Cell_line.Tx16_D	Plate.99	GUCD1	0.75	-0.0231907810002258	pearson	1	Ttest_pvalue	Coefficient_of_eigenassay	SVD_pCMs_only2CTb	NoPrepr	SVD	10478	PRCT-Tx16_D	N	Kept components	PRCT
Drug	D_PCT	PRCT	Cell_line.Tx16_D	Plate.99	GUCY1A1	0.75	-0.10884252889852	pearson	1	Ttest_pvalue	Coefficient_of_eigenassay	SVD_pCMs_only2CTb	NoPrepr	SVD	2386	PRCT-Tx16_D	N	Kept components	PRCT
Drug	D_PCT	PRCT	Cell_line.Tx16_D	Plate.99	GUCY1A2	0.75	-0.0549117259493931	pearson	1	Ttest_pvalue	Coefficient_of_eigenassay	SVD_pCMs_only2CTb	NoPrepr	SVD	6406	PRCT-Tx16_D	N	Kept components	PRCT
Drug	D_PCT	PRCT	Cell_line.Tx16_D	Plate.99	GUCY1B1	0.75	-0.172544354613064	pearson	1	Ttest_pvalue	Coefficient_of_eigenassay	SVD_pCMs_only2CTb	NoPrepr	SVD	693	PRCT-Tx16_D	N	Kept components	PRCT
Drug	D_PCT	PRCT	Cell_line.Tx16_D	Plate.99	GUCY2C	0.75	0.00136407482248052	pearson	1	Ttest_pvalue	Coefficient_of_eigenassay	SVD_pCMs_only2CTb	NoPrepr	SVD	14725	PRCT-Tx16_D	N	Kept components	PRCT
Drug	D_PCT	PRCT	Cell_line.Tx16_D	Plate.99	GUF1	0.75	-0.0165496489925637	pearson	1	Ttest_pvalue	Coefficient_of_eigenassay	SVD_pCMs_only2CTb	NoPrepr	SVD	11584	PRCT-Tx16_D	N	Kept components	PRCT
Drug	D_PCT	PRCT	Cell_line.Tx16_D	Plate.99	GUK1	0.75	0.127014637988288	pearson	1	Ttest_pvalue	Coefficient_of_eigenassay	SVD_pCMs_only2CTb	NoPrepr	SVD	1710	PRCT-Tx16_D	N	Kept components	PRCT
Drug	D_PCT	PRCT	Cell_line.Tx16_D	Plate.99	GULP1	0.75	-0.0983078989604829	pearson	1	Ttest_pvalue	Coefficient_of_eigenassay	SVD_pCMs_only2CTb	NoPrepr	SVD	2896	PRCT-Tx16_D	N	Kept components	PRCT
Drug	D_PCT	PRCT	Cell_line.Tx16_D	Plate.99	GUSB	0.75	-0.021677435998202	pearson	1	Ttest_pvalue	Coefficient_of_eigenassay	SVD_pCMs_only2CTb	NoPrepr	SVD	10742	PRCT-Tx16_D	N	Kept components	PRCT
Drug	D_PCT	PRCT	Cell_line.Tx16_D	Plate.99	GXYLT1	0.75	0.0165693295995149	pearson	1	Ttest_pvalue	Coefficient_of_eigenassay	SVD_pCMs_only2CTb	NoPrepr	SVD	11581	PRCT-Tx16_D	N	Kept components	PRCT
Drug	D_PCT	PRCT	Cell_line.Tx16_D	Plate.99	GXYLT2	0.75	0.106649104529919	pearson	1	Ttest_pvalue	Coefficient_of_eigenassay	SVD_pCMs_only2CTb	NoPrepr	SVD	2480	PRCT-Tx16_D	N	Kept components	PRCT
Drug	D_PCT	PRCT	Cell_line.Tx16_D	Plate.99	GYG1	0.75	-0.109758689398744	pearson	1	Ttest_pvalue	Coefficient_of_eigenassay	SVD_pCMs_only2CTb	NoPrepr	SVD	2352	PRCT-Tx16_D	N	Kept components	PRCT
Drug	D_PCT	PRCT	Cell_line.Tx16_D	Plate.99	GYG2	0.75	0.00842203325761778	pearson	1	Ttest_pvalue	Coefficient_of_eigenassay	SVD_pCMs_only2CTb	NoPrepr	SVD	13075	PRCT-Tx16_D	N	Kept components	PRCT
Drug	D_PCT	PRCT	Cell_line.Tx16_D	Plate.99	GYPC	0.75	-0.0733451612295781	pearson	1	Ttest_pvalue	Coefficient_of_eigenassay	SVD_pCMs_only2CTb	NoPrepr	SVD	4698	PRCT-Tx16_D	N	Kept components	PRCT
Drug	D_PCT	PRCT	Cell_line.Tx16_D	Plate.99	GYPE	0.75	-0.000710956824015354	pearson	1	Ttest_pvalue	Coefficient_of_eigenassay	SVD_pCMs_only2CTb	NoPrepr	SVD	14955	PRCT-Tx16_D	N	Kept components	PRCT
Drug	D_PCT	PRCT	Cell_line.Tx16_D	Plate.99	GYS1	0.75	-0.0116811482464114	pearson	1	Ttest_pvalue	Coefficient_of_eigenassay	SVD_pCMs_only2CTb	NoPrepr	SVD	12427	PRCT-Tx16_D	N	Kept components	PRCT
Drug	D_PCT	PRCT	Cell_line.Tx16_D	Plate.99	GYS2	0.75	0.000637361234884285	pearson	1	Ttest_pvalue	Coefficient_of_eigenassay	SVD_pCMs_only2CTb	NoPrepr	SVD	14988	PRCT-Tx16_D	N	Kept components	PRCT
Drug	D_PCT	PRCT	Cell_line.Tx16_D	Plate.99	GZF1	0.75	-0.0786662202979356	pearson	1	Ttest_pvalue	Coefficient_of_eigenassay	SVD_pCMs_only2CTb	NoPrepr	SVD	4237	PRCT-Tx16_D	N	Kept components	PRCT
Drug	D_PCT	PRCT	Cell_line.Tx16_D	Plate.99	GZMM	0.75	-0.000853790779510961	pearson	1	Ttest_pvalue	Coefficient_of_eigenassay	SVD_pCMs_only2CTb	NoPrepr	SVD	14899	PRCT-Tx16_D	N	Kept components	PRCT
Drug	D_PCT	PRCT	Cell_line.Tx16_D	Plate.99	H1F0	0.75	-0.119638983569555	pearson	1	Ttest_pvalue	Coefficient_of_eigenassay	SVD_pCMs_only2CTb	NoPrepr	SVD	1968	PRCT-Tx16_D	N	Kept components	PRCT
Drug	D_PCT	PRCT	Cell_line.Tx16_D	Plate.99	H1FX	0.75	-0.0276661464597123	pearson	1	Ttest_pvalue	Coefficient_of_eigenassay	SVD_pCMs_only2CTb	NoPrepr	SVD	9793	PRCT-Tx16_D	N	Kept components	PRCT
Drug	D_PCT	PRCT	Cell_line.Tx16_D	Plate.99	H2AFJ	0.75	0.161417689195908	pearson	1	Ttest_pvalue	Coefficient_of_eigenassay	SVD_pCMs_only2CTb	NoPrepr	SVD	850	PRCT-Tx16_D	N	Kept components	PRCT
Drug	D_PCT	PRCT	Cell_line.Tx16_D	Plate.99	H2AFV	0.75	-0.0363966895897101	pearson	1	Ttest_pvalue	Coefficient_of_eigenassay	SVD_pCMs_only2CTb	NoPrepr	SVD	8533	PRCT-Tx16_D	N	Kept components	PRCT
Drug	D_PCT	PRCT	Cell_line.Tx16_D	Plate.99	H2AFX	0.75	0.0684894738039875	pearson	1	Ttest_pvalue	Coefficient_of_eigenassay	SVD_pCMs_only2CTb	NoPrepr	SVD	5106	PRCT-Tx16_D	N	Kept components	PRCT
Drug	D_PCT	PRCT	Cell_line.Tx16_D	Plate.99	H2AFY	0.75	0.0133169469275879	pearson	1	Ttest_pvalue	Coefficient_of_eigenassay	SVD_pCMs_only2CTb	NoPrepr	SVD	12127	PRCT-Tx16_D	N	Kept components	PRCT
Drug	D_PCT	PRCT	Cell_line.Tx16_D	Plate.99	H2AFY2	0.75	0.0391059710274867	pearson	1	Ttest_pvalue	Coefficient_of_eigenassay	SVD_pCMs_only2CTb	NoPrepr	SVD	8183	PRCT-Tx16_D	N	Kept components	PRCT
Drug	D_PCT	PRCT	Cell_line.Tx16_D	Plate.99	H2AFZ	0.75	-0.0431153574882457	pearson	1	Ttest_pvalue	Coefficient_of_eigenassay	SVD_pCMs_only2CTb	NoPrepr	SVD	7694	PRCT-Tx16_D	N	Kept components	PRCT
Drug	D_PCT	PRCT	Cell_line.Tx16_D	Plate.99	H3F3A	0.75	-0.16783743281735	pearson	1	Ttest_pvalue	Coefficient_of_eigenassay	SVD_pCMs_only2CTb	NoPrepr	SVD	755	PRCT-Tx16_D	N	Kept components	PRCT
Drug	D_PCT	PRCT	Cell_line.Tx16_D	Plate.99	H3F3B	0.75	-0.0159863190085986	pearson	1	Ttest_pvalue	Coefficient_of_eigenassay	SVD_pCMs_only2CTb	NoPrepr	SVD	11684	PRCT-Tx16_D	N	Kept components	PRCT
Drug	D_PCT	PRCT	Cell_line.Tx16_D	Plate.99	H6PD	0.75	0.024925252889634	pearson	1	Ttest_pvalue	Coefficient_of_eigenassay	SVD_pCMs_only2CTb	NoPrepr	SVD	10230	PRCT-Tx16_D	N	Kept components	PRCT
Drug	D_PCT	PRCT	Cell_line.Tx16_D	Plate.99	HAAO	0.75	0.102969577532864	pearson	1	Ttest_pvalue	Coefficient_of_eigenassay	SVD_pCMs_only2CTb	NoPrepr	SVD	2666	PRCT-Tx16_D	N	Kept components	PRCT
Drug	D_PCT	PRCT	Cell_line.Tx16_D	Plate.99	HABP4	0.75	0.0731515139861723	pearson	1	Ttest_pvalue	Coefficient_of_eigenassay	SVD_pCMs_only2CTb	NoPrepr	SVD	4708	PRCT-Tx16_D	N	Kept components	PRCT
Drug	D_PCT	PRCT	Cell_line.Tx16_D	Plate.99	HACD1	0.75	-0.200257659930915	pearson	1	Ttest_pvalue	Coefficient_of_eigenassay	SVD_pCMs_only2CTb	NoPrepr	SVD	437	PRCT-Tx16_D	N	Kept components	PRCT
Drug	D_PCT	PRCT	Cell_line.Tx16_D	Plate.99	HACD2	0.75	-0.165104342543667	pearson	1	Ttest_pvalue	Coefficient_of_eigenassay	SVD_pCMs_only2CTb	NoPrepr	SVD	794	PRCT-Tx16_D	N	Kept components	PRCT
Drug	D_PCT	PRCT	Cell_line.Tx16_D	Plate.99	HACD3	0.75	-0.0569054066367165	pearson	1	Ttest_pvalue	Coefficient_of_eigenassay	SVD_pCMs_only2CTb	NoPrepr	SVD	6215	PRCT-Tx16_D	N	Kept components	PRCT
Drug	D_PCT	PRCT	Cell_line.Tx16_D	Plate.99	HACD4	0.75	0.0242210769964549	pearson	1	Ttest_pvalue	Coefficient_of_eigenassay	SVD_pCMs_only2CTb	NoPrepr	SVD	10320	PRCT-Tx16_D	N	Kept components	PRCT
Drug	D_PCT	PRCT	Cell_line.Tx16_D	Plate.99	HACE1	0.75	0.0147414602323142	pearson	1	Ttest_pvalue	Coefficient_of_eigenassay	SVD_pCMs_only2CTb	NoPrepr	SVD	11875	PRCT-Tx16_D	N	Kept components	PRCT
Drug	D_PCT	PRCT	Cell_line.Tx16_D	Plate.99	HACL1	0.75	-0.0142780578346444	pearson	1	Ttest_pvalue	Coefficient_of_eigenassay	SVD_pCMs_only2CTb	NoPrepr	SVD	11961	PRCT-Tx16_D	N	Kept components	PRCT
Drug	D_PCT	PRCT	Cell_line.Tx16_D	Plate.99	HADH	0.75	-0.0251482329046394	pearson	1	Ttest_pvalue	Coefficient_of_eigenassay	SVD_pCMs_only2CTb	NoPrepr	SVD	10195	PRCT-Tx16_D	N	Kept components	PRCT
Drug	D_PCT	PRCT	Cell_line.Tx16_D	Plate.99	HADHA	0.75	0.0578363164109024	pearson	1	Ttest_pvalue	Coefficient_of_eigenassay	SVD_pCMs_only2CTb	NoPrepr	SVD	6115	PRCT-Tx16_D	N	Kept components	PRCT
Drug	D_PCT	PRCT	Cell_line.Tx16_D	Plate.99	HADHB	0.75	-0.0817847977464098	pearson	1	Ttest_pvalue	Coefficient_of_eigenassay	SVD_pCMs_only2CTb	NoPrepr	SVD	3999	PRCT-Tx16_D	N	Kept components	PRCT
Drug	D_PCT	PRCT	Cell_line.Tx16_D	Plate.99	HAGH	0.75	0.0229572611515104	pearson	1	Ttest_pvalue	Coefficient_of_eigenassay	SVD_pCMs_only2CTb	NoPrepr	SVD	10524	PRCT-Tx16_D	N	Kept components	PRCT
Drug	D_PCT	PRCT	Cell_line.Tx16_D	Plate.99	HAGHL	0.75	0.044476911619534	pearson	1	Ttest_pvalue	Coefficient_of_eigenassay	SVD_pCMs_only2CTb	NoPrepr	SVD	7526	PRCT-Tx16_D	N	Kept components	PRCT
Drug	D_PCT	PRCT	Cell_line.Tx16_D	Plate.99	HAND1	0.75	-0.0484017457459871	pearson	1	Ttest_pvalue	Coefficient_of_eigenassay	SVD_pCMs_only2CTb	NoPrepr	SVD	7083	PRCT-Tx16_D	N	Kept components	PRCT
Drug	D_PCT	PRCT	Cell_line.Tx16_D	Plate.99	HAND2	0.75	-0.0394172717133606	pearson	1	Ttest_pvalue	Coefficient_of_eigenassay	SVD_pCMs_only2CTb	NoPrepr	SVD	8145	PRCT-Tx16_D	N	Kept components	PRCT
Drug	D_PCT	PRCT	Cell_line.Tx16_D	Plate.99	HAP1	0.75	-0.00935059351478278	pearson	1	Ttest_pvalue	Coefficient_of_eigenassay	SVD_pCMs_only2CTb	NoPrepr	SVD	12889	PRCT-Tx16_D	N	Kept components	PRCT
Drug	D_PCT	PRCT	Cell_line.Tx16_D	Plate.99	HAPLN1	0.75	-0.155426512818044	pearson	1	Ttest_pvalue	Coefficient_of_eigenassay	SVD_pCMs_only2CTb	NoPrepr	SVD	962	PRCT-Tx16_D	N	Kept components	PRCT
Drug	D_PCT	PRCT	Cell_line.Tx16_D	Plate.99	HAPLN2	0.75	-0.0549607056927708	pearson	1	Ttest_pvalue	Coefficient_of_eigenassay	SVD_pCMs_only2CTb	NoPrepr	SVD	6397	PRCT-Tx16_D	N	Kept components	PRCT
Drug	D_PCT	PRCT	Cell_line.Tx16_D	Plate.99	HAPLN3	0.75	0.0265546282395781	pearson	1	Ttest_pvalue	Coefficient_of_eigenassay	SVD_pCMs_only2CTb	NoPrepr	SVD	9973	PRCT-Tx16_D	N	Kept components	PRCT
Drug	D_PCT	PRCT	Cell_line.Tx16_D	Plate.99	HAPLN4	0.75	-0.0141227516971121	pearson	1	Ttest_pvalue	Coefficient_of_eigenassay	SVD_pCMs_only2CTb	NoPrepr	SVD	11993	PRCT-Tx16_D	N	Kept components	PRCT
Drug	D_PCT	PRCT	Cell_line.Tx16_D	Plate.99	HARBI1	0.75	0.053919186749722	pearson	1	Ttest_pvalue	Coefficient_of_eigenassay	SVD_pCMs_only2CTb	NoPrepr	SVD	6494	PRCT-Tx16_D	N	Kept components	PRCT
Drug	D_PCT	PRCT	Cell_line.Tx16_D	Plate.99	HARS	0.75	0.013615635599251	pearson	1	Ttest_pvalue	Coefficient_of_eigenassay	SVD_pCMs_only2CTb	NoPrepr	SVD	12076	PRCT-Tx16_D	N	Kept components	PRCT
Drug	D_PCT	PRCT	Cell_line.Tx16_D	Plate.99	HARS2	0.75	0.00808762524069789	pearson	1	Ttest_pvalue	Coefficient_of_eigenassay	SVD_pCMs_only2CTb	NoPrepr	SVD	13142	PRCT-Tx16_D	N	Kept components	PRCT
Drug	D_PCT	PRCT	Cell_line.Tx16_D	Plate.99	HAS1	0.75	0.0968586823536326	pearson	1	Ttest_pvalue	Coefficient_of_eigenassay	SVD_pCMs_only2CTb	NoPrepr	SVD	2977	PRCT-Tx16_D	N	Kept components	PRCT
Drug	D_PCT	PRCT	Cell_line.Tx16_D	Plate.99	HAS2	0.75	-0.0931066751867781	pearson	1	Ttest_pvalue	Coefficient_of_eigenassay	SVD_pCMs_only2CTb	NoPrepr	SVD	3199	PRCT-Tx16_D	N	Kept components	PRCT
Drug	D_PCT	PRCT	Cell_line.Tx16_D	Plate.99	HAS3	0.75	0.0715060275595371	pearson	1	Ttest_pvalue	Coefficient_of_eigenassay	SVD_pCMs_only2CTb	NoPrepr	SVD	4849	PRCT-Tx16_D	N	Kept components	PRCT
Drug	D_PCT	PRCT	Cell_line.Tx16_D	Plate.99	HASPIN	0.75	-0.0128158043432032	pearson	1	Ttest_pvalue	Coefficient_of_eigenassay	SVD_pCMs_only2CTb	NoPrepr	SVD	12208	PRCT-Tx16_D	N	Kept components	PRCT
Drug	D_PCT	PRCT	Cell_line.Tx16_D	Plate.99	HAT1	0.75	-0.0614004144057854	pearson	1	Ttest_pvalue	Coefficient_of_eigenassay	SVD_pCMs_only2CTb	NoPrepr	SVD	5746	PRCT-Tx16_D	N	Kept components	PRCT
Drug	D_PCT	PRCT	Cell_line.Tx16_D	Plate.99	HAUS1	0.75	-0.0186832968982939	pearson	1	Ttest_pvalue	Coefficient_of_eigenassay	SVD_pCMs_only2CTb	NoPrepr	SVD	11228	PRCT-Tx16_D	N	Kept components	PRCT
Drug	D_PCT	PRCT	Cell_line.Tx16_D	Plate.99	HAUS2	0.75	0.000377228355041407	pearson	1	Ttest_pvalue	Coefficient_of_eigenassay	SVD_pCMs_only2CTb	NoPrepr	SVD	15103	PRCT-Tx16_D	N	Kept components	PRCT
Drug	D_PCT	PRCT	Cell_line.Tx16_D	Plate.99	HAUS3	0.75	-0.029697871753152	pearson	1	Ttest_pvalue	Coefficient_of_eigenassay	SVD_pCMs_only2CTb	NoPrepr	SVD	9493	PRCT-Tx16_D	N	Kept components	PRCT
Drug	D_PCT	PRCT	Cell_line.Tx16_D	Plate.99	HAUS4	0.75	-0.0630400620985489	pearson	1	Ttest_pvalue	Coefficient_of_eigenassay	SVD_pCMs_only2CTb	NoPrepr	SVD	5595	PRCT-Tx16_D	N	Kept components	PRCT
Drug	D_PCT	PRCT	Cell_line.Tx16_D	Plate.99	HAUS5	0.75	0.0048209830783406	pearson	1	Ttest_pvalue	Coefficient_of_eigenassay	SVD_pCMs_only2CTb	NoPrepr	SVD	13819	PRCT-Tx16_D	N	Kept components	PRCT
Drug	D_PCT	PRCT	Cell_line.Tx16_D	Plate.99	HAUS6	0.75	-0.0753945103928957	pearson	1	Ttest_pvalue	Coefficient_of_eigenassay	SVD_pCMs_only2CTb	NoPrepr	SVD	4513	PRCT-Tx16_D	N	Kept components	PRCT
Drug	D_PCT	PRCT	Cell_line.Tx16_D	Plate.99	HAUS7	0.75	0.0689199088988552	pearson	1	Ttest_pvalue	Coefficient_of_eigenassay	SVD_pCMs_only2CTb	NoPrepr	SVD	5064	PRCT-Tx16_D	N	Kept components	PRCT
Drug	D_PCT	PRCT	Cell_line.Tx16_D	Plate.99	HAUS8	0.75	0.0496449822495418	pearson	1	Ttest_pvalue	Coefficient_of_eigenassay	SVD_pCMs_only2CTb	NoPrepr	SVD	6946	PRCT-Tx16_D	N	Kept components	PRCT
Drug	D_PCT	PRCT	Cell_line.Tx16_D	Plate.99	HAX1	0.75	-0.094716532257378	pearson	1	Ttest_pvalue	Coefficient_of_eigenassay	SVD_pCMs_only2CTb	NoPrepr	SVD	3089	PRCT-Tx16_D	N	Kept components	PRCT
Drug	D_PCT	PRCT	Cell_line.Tx16_D	Plate.99	HBB	0.75	-0.000752095176441096	pearson	1	Ttest_pvalue	Coefficient_of_eigenassay	SVD_pCMs_only2CTb	NoPrepr	SVD	14938	PRCT-Tx16_D	N	Kept components	PRCT
Drug	D_PCT	PRCT	Cell_line.Tx16_D	Plate.99	HBD	0.75	7.49677060387923e-05	pearson	1	Ttest_pvalue	Coefficient_of_eigenassay	SVD_pCMs_only2CTb	NoPrepr	SVD	15276	PRCT-Tx16_D	N	Kept components	PRCT
Drug	D_PCT	PRCT	Cell_line.Tx16_D	Plate.99	HBEGF	0.75	-0.049165106044966	pearson	1	Ttest_pvalue	Coefficient_of_eigenassay	SVD_pCMs_only2CTb	NoPrepr	SVD	6999	PRCT-Tx16_D	N	Kept components	PRCT
Drug	D_PCT	PRCT	Cell_line.Tx16_D	Plate.99	HBP1	0.75	-0.158092131380345	pearson	1	Ttest_pvalue	Coefficient_of_eigenassay	SVD_pCMs_only2CTb	NoPrepr	SVD	905	PRCT-Tx16_D	N	Kept components	PRCT
Drug	D_PCT	PRCT	Cell_line.Tx16_D	Plate.99	HBQ1	0.75	0.0536911351125725	pearson	1	Ttest_pvalue	Coefficient_of_eigenassay	SVD_pCMs_only2CTb	NoPrepr	SVD	6520	PRCT-Tx16_D	N	Kept components	PRCT
Drug	D_PCT	PRCT	Cell_line.Tx16_D	Plate.99	HBS1L	0.75	0.0102706231392306	pearson	1	Ttest_pvalue	Coefficient_of_eigenassay	SVD_pCMs_only2CTb	NoPrepr	SVD	12702	PRCT-Tx16_D	N	Kept components	PRCT
Drug	D_PCT	PRCT	Cell_line.Tx16_D	Plate.99	HCCS	0.75	-0.0771025899412877	pearson	1	Ttest_pvalue	Coefficient_of_eigenassay	SVD_pCMs_only2CTb	NoPrepr	SVD	4368	PRCT-Tx16_D	N	Kept components	PRCT
Drug	D_PCT	PRCT	Cell_line.Tx16_D	Plate.99	HCFC1	0.75	0.0276401721984659	pearson	1	Ttest_pvalue	Coefficient_of_eigenassay	SVD_pCMs_only2CTb	NoPrepr	SVD	9797	PRCT-Tx16_D	N	Kept components	PRCT
Drug	D_PCT	PRCT	Cell_line.Tx16_D	Plate.99	HCFC1R1	0.75	0.221640079107298	pearson	1	Ttest_pvalue	Coefficient_of_eigenassay	SVD_pCMs_only2CTb	NoPrepr	SVD	300	PRCT-Tx16_D	N	Kept components	PRCT
Drug	D_PCT	PRCT	Cell_line.Tx16_D	Plate.99	HCFC2	0.75	-0.0384641603902498	pearson	1	Ttest_pvalue	Coefficient_of_eigenassay	SVD_pCMs_only2CTb	NoPrepr	SVD	8267	PRCT-Tx16_D	N	Kept components	PRCT
Drug	D_PCT	PRCT	Cell_line.Tx16_D	Plate.99	HCLS1	0.75	0.00733610822216368	pearson	1	Ttest_pvalue	Coefficient_of_eigenassay	SVD_pCMs_only2CTb	NoPrepr	SVD	13297	PRCT-Tx16_D	N	Kept components	PRCT
Drug	D_PCT	PRCT	Cell_line.Tx16_D	Plate.99	HCN1	0.75	-0.062423224039137	pearson	1	Ttest_pvalue	Coefficient_of_eigenassay	SVD_pCMs_only2CTb	NoPrepr	SVD	5651	PRCT-Tx16_D	N	Kept components	PRCT
Drug	D_PCT	PRCT	Cell_line.Tx16_D	Plate.99	HCN2	0.75	0.0440684825332499	pearson	1	Ttest_pvalue	Coefficient_of_eigenassay	SVD_pCMs_only2CTb	NoPrepr	SVD	7579	PRCT-Tx16_D	N	Kept components	PRCT
Drug	D_PCT	PRCT	Cell_line.Tx16_D	Plate.99	HCN4	0.75	0.14658261989407	pearson	1	Ttest_pvalue	Coefficient_of_eigenassay	SVD_pCMs_only2CTb	NoPrepr	SVD	1149	PRCT-Tx16_D	N	Kept components	PRCT
Drug	D_PCT	PRCT	Cell_line.Tx16_D	Plate.99	HCRT	0.75	0.0841729668423059	pearson	1	Ttest_pvalue	Coefficient_of_eigenassay	SVD_pCMs_only2CTb	NoPrepr	SVD	3804	PRCT-Tx16_D	N	Kept components	PRCT
Drug	D_PCT	PRCT	Cell_line.Tx16_D	Plate.99	HCRTR1	0.75	0.0120657770842281	pearson	1	Ttest_pvalue	Coefficient_of_eigenassay	SVD_pCMs_only2CTb	NoPrepr	SVD	12346	PRCT-Tx16_D	N	Kept components	PRCT
Drug	D_PCT	PRCT	Cell_line.Tx16_D	Plate.99	HCRTR2	0.75	0.00120421912503605	pearson	1	Ttest_pvalue	Coefficient_of_eigenassay	SVD_pCMs_only2CTb	NoPrepr	SVD	14777	PRCT-Tx16_D	N	Kept components	PRCT
Drug	D_PCT	PRCT	Cell_line.Tx16_D	Plate.99	HCST	0.75	0.0422404781586887	pearson	1	Ttest_pvalue	Coefficient_of_eigenassay	SVD_pCMs_only2CTb	NoPrepr	SVD	7803	PRCT-Tx16_D	N	Kept components	PRCT
Drug	D_PCT	PRCT	Cell_line.Tx16_D	Plate.99	HDAC1	0.75	-0.0247723547616527	pearson	1	Ttest_pvalue	Coefficient_of_eigenassay	SVD_pCMs_only2CTb	NoPrepr	SVD	10248	PRCT-Tx16_D	N	Kept components	PRCT
Drug	D_PCT	PRCT	Cell_line.Tx16_D	Plate.99	HDAC10	0.75	0.103952479151951	pearson	1	Ttest_pvalue	Coefficient_of_eigenassay	SVD_pCMs_only2CTb	NoPrepr	SVD	2606	PRCT-Tx16_D	N	Kept components	PRCT
Drug	D_PCT	PRCT	Cell_line.Tx16_D	Plate.99	HDAC11	0.75	0.0285330706802553	pearson	1	Ttest_pvalue	Coefficient_of_eigenassay	SVD_pCMs_only2CTb	NoPrepr	SVD	9647	PRCT-Tx16_D	N	Kept components	PRCT
Drug	D_PCT	PRCT	Cell_line.Tx16_D	Plate.99	HDAC2	0.75	-0.141077774694093	pearson	1	Ttest_pvalue	Coefficient_of_eigenassay	SVD_pCMs_only2CTb	NoPrepr	SVD	1306	PRCT-Tx16_D	N	Kept components	PRCT
Drug	D_PCT	PRCT	Cell_line.Tx16_D	Plate.99	HDAC3	0.75	-0.0790129210948227	pearson	1	Ttest_pvalue	Coefficient_of_eigenassay	SVD_pCMs_only2CTb	NoPrepr	SVD	4212	PRCT-Tx16_D	N	Kept components	PRCT
Drug	D_PCT	PRCT	Cell_line.Tx16_D	Plate.99	HDAC4	0.75	0.164888326278893	pearson	1	Ttest_pvalue	Coefficient_of_eigenassay	SVD_pCMs_only2CTb	NoPrepr	SVD	799	PRCT-Tx16_D	N	Kept components	PRCT
Drug	D_PCT	PRCT	Cell_line.Tx16_D	Plate.99	HDAC5	0.75	0.0927365683031774	pearson	1	Ttest_pvalue	Coefficient_of_eigenassay	SVD_pCMs_only2CTb	NoPrepr	SVD	3229	PRCT-Tx16_D	N	Kept components	PRCT
Drug	D_PCT	PRCT	Cell_line.Tx16_D	Plate.99	HDAC6	0.75	-0.05272770798129	pearson	1	Ttest_pvalue	Coefficient_of_eigenassay	SVD_pCMs_only2CTb	NoPrepr	SVD	6635	PRCT-Tx16_D	N	Kept components	PRCT
Drug	D_PCT	PRCT	Cell_line.Tx16_D	Plate.99	HDAC7	0.75	0.00411259778630739	pearson	1	Ttest_pvalue	Coefficient_of_eigenassay	SVD_pCMs_only2CTb	NoPrepr	SVD	13994	PRCT-Tx16_D	N	Kept components	PRCT
Drug	D_PCT	PRCT	Cell_line.Tx16_D	Plate.99	HDAC8	0.75	0.00485765409772448	pearson	1	Ttest_pvalue	Coefficient_of_eigenassay	SVD_pCMs_only2CTb	NoPrepr	SVD	13812	PRCT-Tx16_D	N	Kept components	PRCT
Drug	D_PCT	PRCT	Cell_line.Tx16_D	Plate.99	HDAC9	0.75	-0.0209156404051933	pearson	1	Ttest_pvalue	Coefficient_of_eigenassay	SVD_pCMs_only2CTb	NoPrepr	SVD	10867	PRCT-Tx16_D	N	Kept components	PRCT
Drug	D_PCT	PRCT	Cell_line.Tx16_D	Plate.99	HDDC2	0.75	-0.0369963638903282	pearson	1	Ttest_pvalue	Coefficient_of_eigenassay	SVD_pCMs_only2CTb	NoPrepr	SVD	8460	PRCT-Tx16_D	N	Kept components	PRCT
Drug	D_PCT	PRCT	Cell_line.Tx16_D	Plate.99	HDDC3	0.75	0.0931367838136489	pearson	1	Ttest_pvalue	Coefficient_of_eigenassay	SVD_pCMs_only2CTb	NoPrepr	SVD	3196	PRCT-Tx16_D	N	Kept components	PRCT
Drug	D_PCT	PRCT	Cell_line.Tx16_D	Plate.99	HDGF	0.75	-0.0186804661084525	pearson	1	Ttest_pvalue	Coefficient_of_eigenassay	SVD_pCMs_only2CTb	NoPrepr	SVD	11230	PRCT-Tx16_D	N	Kept components	PRCT
Drug	D_PCT	PRCT	Cell_line.Tx16_D	Plate.99	HDGFL2	0.75	0.08216118264473	pearson	1	Ttest_pvalue	Coefficient_of_eigenassay	SVD_pCMs_only2CTb	NoPrepr	SVD	3968	PRCT-Tx16_D	N	Kept components	PRCT
Drug	D_PCT	PRCT	Cell_line.Tx16_D	Plate.99	HDGFL3	0.75	-0.0966745418950619	pearson	1	Ttest_pvalue	Coefficient_of_eigenassay	SVD_pCMs_only2CTb	NoPrepr	SVD	2989	PRCT-Tx16_D	N	Kept components	PRCT
Drug	D_PCT	PRCT	Cell_line.Tx16_D	Plate.99	HDHD2	0.75	-0.0339591088367132	pearson	1	Ttest_pvalue	Coefficient_of_eigenassay	SVD_pCMs_only2CTb	NoPrepr	SVD	8861	PRCT-Tx16_D	N	Kept components	PRCT
Drug	D_PCT	PRCT	Cell_line.Tx16_D	Plate.99	HDHD3	0.75	0.112635975250034	pearson	1	Ttest_pvalue	Coefficient_of_eigenassay	SVD_pCMs_only2CTb	NoPrepr	SVD	2220	PRCT-Tx16_D	N	Kept components	PRCT
Drug	D_PCT	PRCT	Cell_line.Tx16_D	Plate.99	HDHD5	0.75	-0.0781540742974072	pearson	1	Ttest_pvalue	Coefficient_of_eigenassay	SVD_pCMs_only2CTb	NoPrepr	SVD	4281	PRCT-Tx16_D	N	Kept components	PRCT
Drug	D_PCT	PRCT	Cell_line.Tx16_D	Plate.99	HDLBP	0.75	0.0294315563323333	pearson	1	Ttest_pvalue	Coefficient_of_eigenassay	SVD_pCMs_only2CTb	NoPrepr	SVD	9530	PRCT-Tx16_D	N	Kept components	PRCT
Drug	D_PCT	PRCT	Cell_line.Tx16_D	Plate.99	HDX	0.75	-0.0305796151630062	pearson	1	Ttest_pvalue	Coefficient_of_eigenassay	SVD_pCMs_only2CTb	NoPrepr	SVD	9384	PRCT-Tx16_D	N	Kept components	PRCT
Drug	D_PCT	PRCT	Cell_line.Tx16_D	Plate.99	HEATR1	0.75	-0.12095362573636	pearson	1	Ttest_pvalue	Coefficient_of_eigenassay	SVD_pCMs_only2CTb	NoPrepr	SVD	1910	PRCT-Tx16_D	N	Kept components	PRCT
Drug	D_PCT	PRCT	Cell_line.Tx16_D	Plate.99	HEATR3	0.75	-0.0234085166897225	pearson	1	Ttest_pvalue	Coefficient_of_eigenassay	SVD_pCMs_only2CTb	NoPrepr	SVD	10441	PRCT-Tx16_D	N	Kept components	PRCT
Drug	D_PCT	PRCT	Cell_line.Tx16_D	Plate.99	HEATR4	0.75	-0.0642343855239144	pearson	1	Ttest_pvalue	Coefficient_of_eigenassay	SVD_pCMs_only2CTb	NoPrepr	SVD	5476	PRCT-Tx16_D	N	Kept components	PRCT
Drug	D_PCT	PRCT	Cell_line.Tx16_D	Plate.99	HEATR5A	0.75	-0.0623094306340566	pearson	1	Ttest_pvalue	Coefficient_of_eigenassay	SVD_pCMs_only2CTb	NoPrepr	SVD	5661	PRCT-Tx16_D	N	Kept components	PRCT
Drug	D_PCT	PRCT	Cell_line.Tx16_D	Plate.99	HEATR5B	0.75	-0.0848792132050852	pearson	1	Ttest_pvalue	Coefficient_of_eigenassay	SVD_pCMs_only2CTb	NoPrepr	SVD	3755	PRCT-Tx16_D	N	Kept components	PRCT
Drug	D_PCT	PRCT	Cell_line.Tx16_D	Plate.99	HEATR6	0.75	-0.077942832134914	pearson	1	Ttest_pvalue	Coefficient_of_eigenassay	SVD_pCMs_only2CTb	NoPrepr	SVD	4299	PRCT-Tx16_D	N	Kept components	PRCT
Drug	D_PCT	PRCT	Cell_line.Tx16_D	Plate.99	HEBP1	0.75	-0.0189019875723116	pearson	1	Ttest_pvalue	Coefficient_of_eigenassay	SVD_pCMs_only2CTb	NoPrepr	SVD	11193	PRCT-Tx16_D	N	Kept components	PRCT
Drug	D_PCT	PRCT	Cell_line.Tx16_D	Plate.99	HEBP2	0.75	0.0466197015524752	pearson	1	Ttest_pvalue	Coefficient_of_eigenassay	SVD_pCMs_only2CTb	NoPrepr	SVD	7288	PRCT-Tx16_D	N	Kept components	PRCT
Drug	D_PCT	PRCT	Cell_line.Tx16_D	Plate.99	HECA	0.75	-0.00357301925191056	pearson	1	Ttest_pvalue	Coefficient_of_eigenassay	SVD_pCMs_only2CTb	NoPrepr	SVD	14118	PRCT-Tx16_D	N	Kept components	PRCT
Drug	D_PCT	PRCT	Cell_line.Tx16_D	Plate.99	HECTD1	0.75	0.0250381000170179	pearson	1	Ttest_pvalue	Coefficient_of_eigenassay	SVD_pCMs_only2CTb	NoPrepr	SVD	10210	PRCT-Tx16_D	N	Kept components	PRCT
Drug	D_PCT	PRCT	Cell_line.Tx16_D	Plate.99	HECTD2	0.75	-0.168045006639126	pearson	1	Ttest_pvalue	Coefficient_of_eigenassay	SVD_pCMs_only2CTb	NoPrepr	SVD	752	PRCT-Tx16_D	N	Kept components	PRCT
Drug	D_PCT	PRCT	Cell_line.Tx16_D	Plate.99	HECTD3	0.75	0.0148793181142864	pearson	1	Ttest_pvalue	Coefficient_of_eigenassay	SVD_pCMs_only2CTb	NoPrepr	SVD	11856	PRCT-Tx16_D	N	Kept components	PRCT
Drug	D_PCT	PRCT	Cell_line.Tx16_D	Plate.99	HECTD4	0.75	0.102868027960453	pearson	1	Ttest_pvalue	Coefficient_of_eigenassay	SVD_pCMs_only2CTb	NoPrepr	SVD	2669	PRCT-Tx16_D	N	Kept components	PRCT
Drug	D_PCT	PRCT	Cell_line.Tx16_D	Plate.99	HECW1	0.75	-0.00595438752688505	pearson	1	Ttest_pvalue	Coefficient_of_eigenassay	SVD_pCMs_only2CTb	NoPrepr	SVD	13566	PRCT-Tx16_D	N	Kept components	PRCT
Drug	D_PCT	PRCT	Cell_line.Tx16_D	Plate.99	HECW2	0.75	0.0452636157108833	pearson	1	Ttest_pvalue	Coefficient_of_eigenassay	SVD_pCMs_only2CTb	NoPrepr	SVD	7443	PRCT-Tx16_D	N	Kept components	PRCT
Drug	D_PCT	PRCT	Cell_line.Tx16_D	Plate.99	HEG1	0.75	-0.020111554224346	pearson	1	Ttest_pvalue	Coefficient_of_eigenassay	SVD_pCMs_only2CTb	NoPrepr	SVD	11009	PRCT-Tx16_D	N	Kept components	PRCT
Drug	D_PCT	PRCT	Cell_line.Tx16_D	Plate.99	HELB	0.75	0.0683830591013894	pearson	1	Ttest_pvalue	Coefficient_of_eigenassay	SVD_pCMs_only2CTb	NoPrepr	SVD	5113	PRCT-Tx16_D	N	Kept components	PRCT
Drug	D_PCT	PRCT	Cell_line.Tx16_D	Plate.99	HELLS	0.75	0.0748721957011245	pearson	1	Ttest_pvalue	Coefficient_of_eigenassay	SVD_pCMs_only2CTb	NoPrepr	SVD	4560	PRCT-Tx16_D	N	Kept components	PRCT
Drug	D_PCT	PRCT	Cell_line.Tx16_D	Plate.99	HELQ	0.75	-0.00794345051174286	pearson	1	Ttest_pvalue	Coefficient_of_eigenassay	SVD_pCMs_only2CTb	NoPrepr	SVD	13169	PRCT-Tx16_D	N	Kept components	PRCT
Drug	D_PCT	PRCT	Cell_line.Tx16_D	Plate.99	HELZ	0.75	-0.0428699231924478	pearson	1	Ttest_pvalue	Coefficient_of_eigenassay	SVD_pCMs_only2CTb	NoPrepr	SVD	7720	PRCT-Tx16_D	N	Kept components	PRCT
Drug	D_PCT	PRCT	Cell_line.Tx16_D	Plate.99	HELZ2	0.75	0.0315633505733242	pearson	1	Ttest_pvalue	Coefficient_of_eigenassay	SVD_pCMs_only2CTb	NoPrepr	SVD	9199	PRCT-Tx16_D	N	Kept components	PRCT
Drug	D_PCT	PRCT	Cell_line.Tx16_D	Plate.99	HEMK1	0.75	0.0468171033891778	pearson	1	Ttest_pvalue	Coefficient_of_eigenassay	SVD_pCMs_only2CTb	NoPrepr	SVD	7258	PRCT-Tx16_D	N	Kept components	PRCT
Drug	D_PCT	PRCT	Cell_line.Tx16_D	Plate.99	HENMT1	0.75	-0.0604205920752674	pearson	1	Ttest_pvalue	Coefficient_of_eigenassay	SVD_pCMs_only2CTb	NoPrepr	SVD	5853	PRCT-Tx16_D	N	Kept components	PRCT
Drug	D_PCT	PRCT	Cell_line.Tx16_D	Plate.99	HEPACAM2	0.75	0.00215769037010699	pearson	1	Ttest_pvalue	Coefficient_of_eigenassay	SVD_pCMs_only2CTb	NoPrepr	SVD	14474	PRCT-Tx16_D	N	Kept components	PRCT
Drug	D_PCT	PRCT	Cell_line.Tx16_D	Plate.99	HEPH	0.75	-0.0849546653418804	pearson	1	Ttest_pvalue	Coefficient_of_eigenassay	SVD_pCMs_only2CTb	NoPrepr	SVD	3746	PRCT-Tx16_D	N	Kept components	PRCT
Drug	D_PCT	PRCT	Cell_line.Tx16_D	Plate.99	HEPHL1	0.75	0.0353856545965478	pearson	1	Ttest_pvalue	Coefficient_of_eigenassay	SVD_pCMs_only2CTb	NoPrepr	SVD	8658	PRCT-Tx16_D	N	Kept components	PRCT
Drug	D_PCT	PRCT	Cell_line.Tx16_D	Plate.99	HERC1	0.75	0.156695655802107	pearson	1	Ttest_pvalue	Coefficient_of_eigenassay	SVD_pCMs_only2CTb	NoPrepr	SVD	930	PRCT-Tx16_D	N	Kept components	PRCT
Drug	D_PCT	PRCT	Cell_line.Tx16_D	Plate.99	HERC2	0.75	0.160536152345858	pearson	1	Ttest_pvalue	Coefficient_of_eigenassay	SVD_pCMs_only2CTb	NoPrepr	SVD	864	PRCT-Tx16_D	N	Kept components	PRCT
Drug	D_PCT	PRCT	Cell_line.Tx16_D	Plate.99	HERC3	0.75	-0.0696674308238297	pearson	1	Ttest_pvalue	Coefficient_of_eigenassay	SVD_pCMs_only2CTb	NoPrepr	SVD	4995	PRCT-Tx16_D	N	Kept components	PRCT
Drug	D_PCT	PRCT	Cell_line.Tx16_D	Plate.99	HERC4	0.75	-0.0579085431390578	pearson	1	Ttest_pvalue	Coefficient_of_eigenassay	SVD_pCMs_only2CTb	NoPrepr	SVD	6109	PRCT-Tx16_D	N	Kept components	PRCT
Drug	D_PCT	PRCT	Cell_line.Tx16_D	Plate.99	HERC5	0.75	0.0135597443137385	pearson	1	Ttest_pvalue	Coefficient_of_eigenassay	SVD_pCMs_only2CTb	NoPrepr	SVD	12088	PRCT-Tx16_D	N	Kept components	PRCT
Drug	D_PCT	PRCT	Cell_line.Tx16_D	Plate.99	HERC6	0.75	0.0751846800985908	pearson	1	Ttest_pvalue	Coefficient_of_eigenassay	SVD_pCMs_only2CTb	NoPrepr	SVD	4531	PRCT-Tx16_D	N	Kept components	PRCT
Drug	D_PCT	PRCT	Cell_line.Tx16_D	Plate.99	HERPUD1	0.75	-0.19062539643078	pearson	1	Ttest_pvalue	Coefficient_of_eigenassay	SVD_pCMs_only2CTb	NoPrepr	SVD	503	PRCT-Tx16_D	N	Kept components	PRCT
Drug	D_PCT	PRCT	Cell_line.Tx16_D	Plate.99	HERPUD2	0.75	-0.0834145781620501	pearson	1	Ttest_pvalue	Coefficient_of_eigenassay	SVD_pCMs_only2CTb	NoPrepr	SVD	3873	PRCT-Tx16_D	N	Kept components	PRCT
Drug	D_PCT	PRCT	Cell_line.Tx16_D	Plate.99	HES1	0.75	-0.0806357449287219	pearson	1	Ttest_pvalue	Coefficient_of_eigenassay	SVD_pCMs_only2CTb	NoPrepr	SVD	4079	PRCT-Tx16_D	N	Kept components	PRCT
Drug	D_PCT	PRCT	Cell_line.Tx16_D	Plate.99	HES4	0.75	0.00985522570660703	pearson	1	Ttest_pvalue	Coefficient_of_eigenassay	SVD_pCMs_only2CTb	NoPrepr	SVD	12792	PRCT-Tx16_D	N	Kept components	PRCT
Drug	D_PCT	PRCT	Cell_line.Tx16_D	Plate.99	HES6	0.75	0.00123294311769191	pearson	1	Ttest_pvalue	Coefficient_of_eigenassay	SVD_pCMs_only2CTb	NoPrepr	SVD	14765	PRCT-Tx16_D	N	Kept components	PRCT
Drug	D_PCT	PRCT	Cell_line.Tx16_D	Plate.99	HES7	0.75	0.0169109611965986	pearson	1	Ttest_pvalue	Coefficient_of_eigenassay	SVD_pCMs_only2CTb	NoPrepr	SVD	11527	PRCT-Tx16_D	N	Kept components	PRCT
Drug	D_PCT	PRCT	Cell_line.Tx16_D	Plate.99	HESX1	0.75	-0.0316303164241104	pearson	1	Ttest_pvalue	Coefficient_of_eigenassay	SVD_pCMs_only2CTb	NoPrepr	SVD	9186	PRCT-Tx16_D	N	Kept components	PRCT
Drug	D_PCT	PRCT	Cell_line.Tx16_D	Plate.99	HEXA	0.75	0.0692207510297639	pearson	1	Ttest_pvalue	Coefficient_of_eigenassay	SVD_pCMs_only2CTb	NoPrepr	SVD	5039	PRCT-Tx16_D	N	Kept components	PRCT
Drug	D_PCT	PRCT	Cell_line.Tx16_D	Plate.99	HEXB	0.75	0.0177309138899514	pearson	1	Ttest_pvalue	Coefficient_of_eigenassay	SVD_pCMs_only2CTb	NoPrepr	SVD	11391	PRCT-Tx16_D	N	Kept components	PRCT
Drug	D_PCT	PRCT	Cell_line.Tx16_D	Plate.99	HEXDC	0.75	0.0762612367165097	pearson	1	Ttest_pvalue	Coefficient_of_eigenassay	SVD_pCMs_only2CTb	NoPrepr	SVD	4448	PRCT-Tx16_D	N	Kept components	PRCT
Drug	D_PCT	PRCT	Cell_line.Tx16_D	Plate.99	HEXIM1	0.75	0.0268438041217123	pearson	1	Ttest_pvalue	Coefficient_of_eigenassay	SVD_pCMs_only2CTb	NoPrepr	SVD	9921	PRCT-Tx16_D	N	Kept components	PRCT
Drug	D_PCT	PRCT	Cell_line.Tx16_D	Plate.99	HEXIM2	0.75	0.0766630564243809	pearson	1	Ttest_pvalue	Coefficient_of_eigenassay	SVD_pCMs_only2CTb	NoPrepr	SVD	4411	PRCT-Tx16_D	N	Kept components	PRCT
Drug	D_PCT	PRCT	Cell_line.Tx16_D	Plate.99	HEY1	0.75	-0.0729705704763391	pearson	1	Ttest_pvalue	Coefficient_of_eigenassay	SVD_pCMs_only2CTb	NoPrepr	SVD	4723	PRCT-Tx16_D	N	Kept components	PRCT
Drug	D_PCT	PRCT	Cell_line.Tx16_D	Plate.99	HEY2	0.75	-0.0654359556518039	pearson	1	Ttest_pvalue	Coefficient_of_eigenassay	SVD_pCMs_only2CTb	NoPrepr	SVD	5368	PRCT-Tx16_D	N	Kept components	PRCT
Drug	D_PCT	PRCT	Cell_line.Tx16_D	Plate.99	HEYL	0.75	-0.0545054747736343	pearson	1	Ttest_pvalue	Coefficient_of_eigenassay	SVD_pCMs_only2CTb	NoPrepr	SVD	6439	PRCT-Tx16_D	N	Kept components	PRCT
Drug	D_PCT	PRCT	Cell_line.Tx16_D	Plate.99	HFE	0.75	-0.0402085502380916	pearson	1	Ttest_pvalue	Coefficient_of_eigenassay	SVD_pCMs_only2CTb	NoPrepr	SVD	8050	PRCT-Tx16_D	N	Kept components	PRCT
Drug	D_PCT	PRCT	Cell_line.Tx16_D	Plate.99	HFM1	0.75	0.0071723832729918	pearson	1	Ttest_pvalue	Coefficient_of_eigenassay	SVD_pCMs_only2CTb	NoPrepr	SVD	13320	PRCT-Tx16_D	N	Kept components	PRCT
Drug	D_PCT	PRCT	Cell_line.Tx16_D	Plate.99	HGF	0.75	0.0209653781834874	pearson	1	Ttest_pvalue	Coefficient_of_eigenassay	SVD_pCMs_only2CTb	NoPrepr	SVD	10858	PRCT-Tx16_D	N	Kept components	PRCT
Drug	D_PCT	PRCT	Cell_line.Tx16_D	Plate.99	HGFAC	0.75	0.0786701691630453	pearson	1	Ttest_pvalue	Coefficient_of_eigenassay	SVD_pCMs_only2CTb	NoPrepr	SVD	4236	PRCT-Tx16_D	N	Kept components	PRCT
Drug	D_PCT	PRCT	Cell_line.Tx16_D	Plate.99	HGH1	0.75	0.103782250350874	pearson	1	Ttest_pvalue	Coefficient_of_eigenassay	SVD_pCMs_only2CTb	NoPrepr	SVD	2617	PRCT-Tx16_D	N	Kept components	PRCT
Drug	D_PCT	PRCT	Cell_line.Tx16_D	Plate.99	HGS	0.75	0.0927321034446534	pearson	1	Ttest_pvalue	Coefficient_of_eigenassay	SVD_pCMs_only2CTb	NoPrepr	SVD	3230	PRCT-Tx16_D	N	Kept components	PRCT
Drug	D_PCT	PRCT	Cell_line.Tx16_D	Plate.99	HGSNAT	0.75	-0.0542667117149044	pearson	1	Ttest_pvalue	Coefficient_of_eigenassay	SVD_pCMs_only2CTb	NoPrepr	SVD	6459	PRCT-Tx16_D	N	Kept components	PRCT
Drug	D_PCT	PRCT	Cell_line.Tx16_D	Plate.99	HHAT	0.75	-0.0615100244280752	pearson	1	Ttest_pvalue	Coefficient_of_eigenassay	SVD_pCMs_only2CTb	NoPrepr	SVD	5736	PRCT-Tx16_D	N	Kept components	PRCT
Drug	D_PCT	PRCT	Cell_line.Tx16_D	Plate.99	HHATL	0.75	0.128625371571785	pearson	1	Ttest_pvalue	Coefficient_of_eigenassay	SVD_pCMs_only2CTb	NoPrepr	SVD	1667	PRCT-Tx16_D	N	Kept components	PRCT
Drug	D_PCT	PRCT	Cell_line.Tx16_D	Plate.99	HHEX	0.75	-0.0438679278263175	pearson	1	Ttest_pvalue	Coefficient_of_eigenassay	SVD_pCMs_only2CTb	NoPrepr	SVD	7603	PRCT-Tx16_D	N	Kept components	PRCT
Drug	D_PCT	PRCT	Cell_line.Tx16_D	Plate.99	HHIP	0.75	0.0188575466859999	pearson	1	Ttest_pvalue	Coefficient_of_eigenassay	SVD_pCMs_only2CTb	NoPrepr	SVD	11201	PRCT-Tx16_D	N	Kept components	PRCT
Drug	D_PCT	PRCT	Cell_line.Tx16_D	Plate.99	HHIPL1	0.75	0.0372191419681995	pearson	1	Ttest_pvalue	Coefficient_of_eigenassay	SVD_pCMs_only2CTb	NoPrepr	SVD	8435	PRCT-Tx16_D	N	Kept components	PRCT
Drug	D_PCT	PRCT	Cell_line.Tx16_D	Plate.99	HHIPL2	0.75	0.000383356227085464	pearson	1	Ttest_pvalue	Coefficient_of_eigenassay	SVD_pCMs_only2CTb	NoPrepr	SVD	15101	PRCT-Tx16_D	N	Kept components	PRCT
Drug	D_PCT	PRCT	Cell_line.Tx16_D	Plate.99	HHLA3	0.75	0.0833584642009007	pearson	1	Ttest_pvalue	Coefficient_of_eigenassay	SVD_pCMs_only2CTb	NoPrepr	SVD	3875	PRCT-Tx16_D	N	Kept components	PRCT
Drug	D_PCT	PRCT	Cell_line.Tx16_D	Plate.99	HIBADH	0.75	-0.0730899580049581	pearson	1	Ttest_pvalue	Coefficient_of_eigenassay	SVD_pCMs_only2CTb	NoPrepr	SVD	4715	PRCT-Tx16_D	N	Kept components	PRCT
Drug	D_PCT	PRCT	Cell_line.Tx16_D	Plate.99	HIBCH	0.75	-0.013531174138229	pearson	1	Ttest_pvalue	Coefficient_of_eigenassay	SVD_pCMs_only2CTb	NoPrepr	SVD	12092	PRCT-Tx16_D	N	Kept components	PRCT
Drug	D_PCT	PRCT	Cell_line.Tx16_D	Plate.99	HIC1	0.75	0.0456728316913421	pearson	1	Ttest_pvalue	Coefficient_of_eigenassay	SVD_pCMs_only2CTb	NoPrepr	SVD	7392	PRCT-Tx16_D	N	Kept components	PRCT
Drug	D_PCT	PRCT	Cell_line.Tx16_D	Plate.99	HIC2	0.75	0.138509100097973	pearson	1	Ttest_pvalue	Coefficient_of_eigenassay	SVD_pCMs_only2CTb	NoPrepr	SVD	1381	PRCT-Tx16_D	N	Kept components	PRCT
Drug	D_PCT	PRCT	Cell_line.Tx16_D	Plate.99	HID1	0.75	0.0584264397396079	pearson	1	Ttest_pvalue	Coefficient_of_eigenassay	SVD_pCMs_only2CTb	NoPrepr	SVD	6056	PRCT-Tx16_D	N	Kept components	PRCT
Drug	D_PCT	PRCT	Cell_line.Tx16_D	Plate.99	HIF1A	0.75	-0.261336226097552	pearson	1	Ttest_pvalue	Coefficient_of_eigenassay	SVD_pCMs_only2CTb	NoPrepr	SVD	166	PRCT-Tx16_D	N	Kept components	PRCT
Drug	D_PCT	PRCT	Cell_line.Tx16_D	Plate.99	HIF1AN	0.75	0.00884737752224328	pearson	1	Ttest_pvalue	Coefficient_of_eigenassay	SVD_pCMs_only2CTb	NoPrepr	SVD	12992	PRCT-Tx16_D	N	Kept components	PRCT
Drug	D_PCT	PRCT	Cell_line.Tx16_D	Plate.99	HIF3A	0.75	0.0525307160260658	pearson	1	Ttest_pvalue	Coefficient_of_eigenassay	SVD_pCMs_only2CTb	NoPrepr	SVD	6657	PRCT-Tx16_D	N	Kept components	PRCT
Drug	D_PCT	PRCT	Cell_line.Tx16_D	Plate.99	HIGD1A	0.75	-0.164547736151536	pearson	1	Ttest_pvalue	Coefficient_of_eigenassay	SVD_pCMs_only2CTb	NoPrepr	SVD	805	PRCT-Tx16_D	N	Kept components	PRCT
Drug	D_PCT	PRCT	Cell_line.Tx16_D	Plate.99	HIGD1B	0.75	0.0232139235745641	pearson	1	Ttest_pvalue	Coefficient_of_eigenassay	SVD_pCMs_only2CTb	NoPrepr	SVD	10472	PRCT-Tx16_D	N	Kept components	PRCT
Drug	D_PCT	PRCT	Cell_line.Tx16_D	Plate.99	HIGD1C	0.75	0.0168565578075991	pearson	1	Ttest_pvalue	Coefficient_of_eigenassay	SVD_pCMs_only2CTb	NoPrepr	SVD	11534	PRCT-Tx16_D	N	Kept components	PRCT
Drug	D_PCT	PRCT	Cell_line.Tx16_D	Plate.99	HIGD2A	0.75	0.131136660923674	pearson	1	Ttest_pvalue	Coefficient_of_eigenassay	SVD_pCMs_only2CTb	NoPrepr	SVD	1571	PRCT-Tx16_D	N	Kept components	PRCT
Drug	D_PCT	PRCT	Cell_line.Tx16_D	Plate.99	HIKESHI	0.75	-0.0916321824123611	pearson	1	Ttest_pvalue	Coefficient_of_eigenassay	SVD_pCMs_only2CTb	NoPrepr	SVD	3292	PRCT-Tx16_D	N	Kept components	PRCT
Drug	D_PCT	PRCT	Cell_line.Tx16_D	Plate.99	HILPDA	0.75	-0.175070360431266	pearson	1	Ttest_pvalue	Coefficient_of_eigenassay	SVD_pCMs_only2CTb	NoPrepr	SVD	664	PRCT-Tx16_D	N	Kept components	PRCT
Drug	D_PCT	PRCT	Cell_line.Tx16_D	Plate.99	HINFP	0.75	0.0474366360928752	pearson	1	Ttest_pvalue	Coefficient_of_eigenassay	SVD_pCMs_only2CTb	NoPrepr	SVD	7185	PRCT-Tx16_D	N	Kept components	PRCT
Drug	D_PCT	PRCT	Cell_line.Tx16_D	Plate.99	HINT1	0.75	-0.017150007368819	pearson	1	Ttest_pvalue	Coefficient_of_eigenassay	SVD_pCMs_only2CTb	NoPrepr	SVD	11479	PRCT-Tx16_D	N	Kept components	PRCT
Drug	D_PCT	PRCT	Cell_line.Tx16_D	Plate.99	HINT2	0.75	0.120592941081708	pearson	1	Ttest_pvalue	Coefficient_of_eigenassay	SVD_pCMs_only2CTb	NoPrepr	SVD	1927	PRCT-Tx16_D	N	Kept components	PRCT
Drug	D_PCT	PRCT	Cell_line.Tx16_D	Plate.99	HINT3	0.75	-0.174068231693551	pearson	1	Ttest_pvalue	Coefficient_of_eigenassay	SVD_pCMs_only2CTb	NoPrepr	SVD	675	PRCT-Tx16_D	N	Kept components	PRCT
Drug	D_PCT	PRCT	Cell_line.Tx16_D	Plate.99	HIP1	0.75	-0.0236077444954388	pearson	1	Ttest_pvalue	Coefficient_of_eigenassay	SVD_pCMs_only2CTb	NoPrepr	SVD	10409	PRCT-Tx16_D	N	Kept components	PRCT
Drug	D_PCT	PRCT	Cell_line.Tx16_D	Plate.99	HIP1R	0.75	0.0377407369721759	pearson	1	Ttest_pvalue	Coefficient_of_eigenassay	SVD_pCMs_only2CTb	NoPrepr	SVD	8358	PRCT-Tx16_D	N	Kept components	PRCT
Drug	D_PCT	PRCT	Cell_line.Tx16_D	Plate.99	HIPK1	0.75	-0.0501559550096335	pearson	1	Ttest_pvalue	Coefficient_of_eigenassay	SVD_pCMs_only2CTb	NoPrepr	SVD	6896	PRCT-Tx16_D	N	Kept components	PRCT
Drug	D_PCT	PRCT	Cell_line.Tx16_D	Plate.99	HIPK2	0.75	0.14645864681639	pearson	1	Ttest_pvalue	Coefficient_of_eigenassay	SVD_pCMs_only2CTb	NoPrepr	SVD	1153	PRCT-Tx16_D	N	Kept components	PRCT
Drug	D_PCT	PRCT	Cell_line.Tx16_D	Plate.99	HIPK3	0.75	0.0110950868611541	pearson	1	Ttest_pvalue	Coefficient_of_eigenassay	SVD_pCMs_only2CTb	NoPrepr	SVD	12546	PRCT-Tx16_D	N	Kept components	PRCT
Drug	D_PCT	PRCT	Cell_line.Tx16_D	Plate.99	HIPK4	0.75	0.0445051491264308	pearson	1	Ttest_pvalue	Coefficient_of_eigenassay	SVD_pCMs_only2CTb	NoPrepr	SVD	7519	PRCT-Tx16_D	N	Kept components	PRCT
Drug	D_PCT	PRCT	Cell_line.Tx16_D	Plate.99	HIRA	0.75	-0.0677723945838935	pearson	1	Ttest_pvalue	Coefficient_of_eigenassay	SVD_pCMs_only2CTb	NoPrepr	SVD	5154	PRCT-Tx16_D	N	Kept components	PRCT
Drug	D_PCT	PRCT	Cell_line.Tx16_D	Plate.99	HIRIP3	0.75	0.102647737946836	pearson	1	Ttest_pvalue	Coefficient_of_eigenassay	SVD_pCMs_only2CTb	NoPrepr	SVD	2682	PRCT-Tx16_D	N	Kept components	PRCT
Drug	D_PCT	PRCT	Cell_line.Tx16_D	Plate.99	HIST1H1B	0.75	0.0254001684627586	pearson	1	Ttest_pvalue	Coefficient_of_eigenassay	SVD_pCMs_only2CTb	NoPrepr	SVD	10153	PRCT-Tx16_D	N	Kept components	PRCT
Drug	D_PCT	PRCT	Cell_line.Tx16_D	Plate.99	HIST1H1C	0.75	0.287215277476206	pearson	1	Ttest_pvalue	Coefficient_of_eigenassay	SVD_pCMs_only2CTb	NoPrepr	SVD	119	PRCT-Tx16_D	N	Kept components	PRCT
Drug	D_PCT	PRCT	Cell_line.Tx16_D	Plate.99	HIST1H1D	0.75	0.01938583597058	pearson	1	Ttest_pvalue	Coefficient_of_eigenassay	SVD_pCMs_only2CTb	NoPrepr	SVD	11119	PRCT-Tx16_D	N	Kept components	PRCT
Drug	D_PCT	PRCT	Cell_line.Tx16_D	Plate.99	HIST1H1E	0.75	0.477163059285035	pearson	1	Ttest_pvalue	Coefficient_of_eigenassay	SVD_pCMs_only2CTb	NoPrepr	SVD	14	PRCT-Tx16_D	N	Kept components	PRCT
Drug	D_PCT	PRCT	Cell_line.Tx16_D	Plate.99	HIST1H2AC	0.75	0.0475486681021394	pearson	1	Ttest_pvalue	Coefficient_of_eigenassay	SVD_pCMs_only2CTb	NoPrepr	SVD	7174	PRCT-Tx16_D	N	Kept components	PRCT
Drug	D_PCT	PRCT	Cell_line.Tx16_D	Plate.99	HIST1H2AE	0.75	0.237233764695631	pearson	1	Ttest_pvalue	Coefficient_of_eigenassay	SVD_pCMs_only2CTb	NoPrepr	SVD	231	PRCT-Tx16_D	N	Kept components	PRCT
Drug	D_PCT	PRCT	Cell_line.Tx16_D	Plate.99	HIST1H2AG	0.75	0.0102199471985231	pearson	1	Ttest_pvalue	Coefficient_of_eigenassay	SVD_pCMs_only2CTb	NoPrepr	SVD	12713	PRCT-Tx16_D	N	Kept components	PRCT
Drug	D_PCT	PRCT	Cell_line.Tx16_D	Plate.99	HIST1H2AH	0.75	0.000679293791797005	pearson	1	Ttest_pvalue	Coefficient_of_eigenassay	SVD_pCMs_only2CTb	NoPrepr	SVD	14972	PRCT-Tx16_D	N	Kept components	PRCT
Drug	D_PCT	PRCT	Cell_line.Tx16_D	Plate.99	HIST1H2AK	0.75	0.00540979439892435	pearson	1	Ttest_pvalue	Coefficient_of_eigenassay	SVD_pCMs_only2CTb	NoPrepr	SVD	13687	PRCT-Tx16_D	N	Kept components	PRCT
Drug	D_PCT	PRCT	Cell_line.Tx16_D	Plate.99	HIST1H2AM	0.75	0.0256418134233019	pearson	1	Ttest_pvalue	Coefficient_of_eigenassay	SVD_pCMs_only2CTb	NoPrepr	SVD	10118	PRCT-Tx16_D	N	Kept components	PRCT
Drug	D_PCT	PRCT	Cell_line.Tx16_D	Plate.99	HIST1H2BC	0.75	0.136046603928336	pearson	1	Ttest_pvalue	Coefficient_of_eigenassay	SVD_pCMs_only2CTb	NoPrepr	SVD	1444	PRCT-Tx16_D	N	Kept components	PRCT
Drug	D_PCT	PRCT	Cell_line.Tx16_D	Plate.99	HIST1H2BD	0.75	-0.026654232877669	pearson	1	Ttest_pvalue	Coefficient_of_eigenassay	SVD_pCMs_only2CTb	NoPrepr	SVD	9956	PRCT-Tx16_D	N	Kept components	PRCT
Drug	D_PCT	PRCT	Cell_line.Tx16_D	Plate.99	HIST1H2BE	0.75	0.000679784489101845	pearson	1	Ttest_pvalue	Coefficient_of_eigenassay	SVD_pCMs_only2CTb	NoPrepr	SVD	14970	PRCT-Tx16_D	N	Kept components	PRCT
Drug	D_PCT	PRCT	Cell_line.Tx16_D	Plate.99	HIST1H2BF	0.75	-0.00108813231547285	pearson	1	Ttest_pvalue	Coefficient_of_eigenassay	SVD_pCMs_only2CTb	NoPrepr	SVD	14808	PRCT-Tx16_D	N	Kept components	PRCT
Drug	D_PCT	PRCT	Cell_line.Tx16_D	Plate.99	HIST1H2BG	0.75	0.17212763906541	pearson	1	Ttest_pvalue	Coefficient_of_eigenassay	SVD_pCMs_only2CTb	NoPrepr	SVD	696	PRCT-Tx16_D	N	Kept components	PRCT
Drug	D_PCT	PRCT	Cell_line.Tx16_D	Plate.99	HIST1H2BH	0.75	0.110509816597276	pearson	1	Ttest_pvalue	Coefficient_of_eigenassay	SVD_pCMs_only2CTb	NoPrepr	SVD	2311	PRCT-Tx16_D	N	Kept components	PRCT
Drug	D_PCT	PRCT	Cell_line.Tx16_D	Plate.99	HIST1H2BJ	0.75	0.0588704243327565	pearson	1	Ttest_pvalue	Coefficient_of_eigenassay	SVD_pCMs_only2CTb	NoPrepr	SVD	6013	PRCT-Tx16_D	N	Kept components	PRCT
Drug	D_PCT	PRCT	Cell_line.Tx16_D	Plate.99	HIST1H2BK	0.75	0.0184255915688365	pearson	1	Ttest_pvalue	Coefficient_of_eigenassay	SVD_pCMs_only2CTb	NoPrepr	SVD	11273	PRCT-Tx16_D	N	Kept components	PRCT
Drug	D_PCT	PRCT	Cell_line.Tx16_D	Plate.99	HIST1H2BN	0.75	0.0131210383034833	pearson	1	Ttest_pvalue	Coefficient_of_eigenassay	SVD_pCMs_only2CTb	NoPrepr	SVD	12158	PRCT-Tx16_D	N	Kept components	PRCT
Drug	D_PCT	PRCT	Cell_line.Tx16_D	Plate.99	HIST1H2BO	0.75	0.000144080543400851	pearson	1	Ttest_pvalue	Coefficient_of_eigenassay	SVD_pCMs_only2CTb	NoPrepr	SVD	15236	PRCT-Tx16_D	N	Kept components	PRCT
Drug	D_PCT	PRCT	Cell_line.Tx16_D	Plate.99	HIST1H3B	0.75	-0.000413286970245881	pearson	1	Ttest_pvalue	Coefficient_of_eigenassay	SVD_pCMs_only2CTb	NoPrepr	SVD	15086	PRCT-Tx16_D	N	Kept components	PRCT
Drug	D_PCT	PRCT	Cell_line.Tx16_D	Plate.99	HIST1H3D	0.75	0.0136868643001691	pearson	1	Ttest_pvalue	Coefficient_of_eigenassay	SVD_pCMs_only2CTb	NoPrepr	SVD	12064	PRCT-Tx16_D	N	Kept components	PRCT
Drug	D_PCT	PRCT	Cell_line.Tx16_D	Plate.99	HIST1H3E	0.75	0.115102695995405	pearson	1	Ttest_pvalue	Coefficient_of_eigenassay	SVD_pCMs_only2CTb	NoPrepr	SVD	2121	PRCT-Tx16_D	N	Kept components	PRCT
Drug	D_PCT	PRCT	Cell_line.Tx16_D	Plate.99	HIST1H3G	0.75	-0.000329559715026488	pearson	1	Ttest_pvalue	Coefficient_of_eigenassay	SVD_pCMs_only2CTb	NoPrepr	SVD	15126	PRCT-Tx16_D	N	Kept components	PRCT
Drug	D_PCT	PRCT	Cell_line.Tx16_D	Plate.99	HIST1H3H	0.75	0.0821312049277606	pearson	1	Ttest_pvalue	Coefficient_of_eigenassay	SVD_pCMs_only2CTb	NoPrepr	SVD	3970	PRCT-Tx16_D	N	Kept components	PRCT
Drug	D_PCT	PRCT	Cell_line.Tx16_D	Plate.99	HIST1H4A	0.75	0.0229581442329653	pearson	1	Ttest_pvalue	Coefficient_of_eigenassay	SVD_pCMs_only2CTb	NoPrepr	SVD	10523	PRCT-Tx16_D	N	Kept components	PRCT
Drug	D_PCT	PRCT	Cell_line.Tx16_D	Plate.99	HIST1H4B	0.75	0.0124465747737748	pearson	1	Ttest_pvalue	Coefficient_of_eigenassay	SVD_pCMs_only2CTb	NoPrepr	SVD	12272	PRCT-Tx16_D	N	Kept components	PRCT
Drug	D_PCT	PRCT	Cell_line.Tx16_D	Plate.99	HIST1H4C	0.75	0.00264439518667126	pearson	1	Ttest_pvalue	Coefficient_of_eigenassay	SVD_pCMs_only2CTb	NoPrepr	SVD	14332	PRCT-Tx16_D	N	Kept components	PRCT
Drug	D_PCT	PRCT	Cell_line.Tx16_D	Plate.99	HIST1H4D	0.75	0.00498670686015059	pearson	1	Ttest_pvalue	Coefficient_of_eigenassay	SVD_pCMs_only2CTb	NoPrepr	SVD	13772	PRCT-Tx16_D	N	Kept components	PRCT
Drug	D_PCT	PRCT	Cell_line.Tx16_D	Plate.99	HIST1H4E	0.75	0.42861803106517	pearson	1	Ttest_pvalue	Coefficient_of_eigenassay	SVD_pCMs_only2CTb	NoPrepr	SVD	22	PRCT-Tx16_D	N	Kept components	PRCT
Drug	D_PCT	PRCT	Cell_line.Tx16_D	Plate.99	HIST1H4F	0.75	-0.000666529882694513	pearson	1	Ttest_pvalue	Coefficient_of_eigenassay	SVD_pCMs_only2CTb	NoPrepr	SVD	14978	PRCT-Tx16_D	N	Kept components	PRCT
Drug	D_PCT	PRCT	Cell_line.Tx16_D	Plate.99	HIST1H4H	0.75	0.126996665146625	pearson	1	Ttest_pvalue	Coefficient_of_eigenassay	SVD_pCMs_only2CTb	NoPrepr	SVD	1711	PRCT-Tx16_D	N	Kept components	PRCT
Drug	D_PCT	PRCT	Cell_line.Tx16_D	Plate.99	HIST1H4I	0.75	0.000302665235996801	pearson	1	Ttest_pvalue	Coefficient_of_eigenassay	SVD_pCMs_only2CTb	NoPrepr	SVD	15145	PRCT-Tx16_D	N	Kept components	PRCT
Drug	D_PCT	PRCT	Cell_line.Tx16_D	Plate.99	HIST2H2AC	0.75	0.00143695141049609	pearson	1	Ttest_pvalue	Coefficient_of_eigenassay	SVD_pCMs_only2CTb	NoPrepr	SVD	14703	PRCT-Tx16_D	N	Kept components	PRCT
Drug	D_PCT	PRCT	Cell_line.Tx16_D	Plate.99	HIST2H2BE	0.75	-0.0659430457336039	pearson	1	Ttest_pvalue	Coefficient_of_eigenassay	SVD_pCMs_only2CTb	NoPrepr	SVD	5328	PRCT-Tx16_D	N	Kept components	PRCT
Drug	D_PCT	PRCT	Cell_line.Tx16_D	Plate.99	HIST2H2BF	0.75	0.000946306913402181	pearson	1	Ttest_pvalue	Coefficient_of_eigenassay	SVD_pCMs_only2CTb	NoPrepr	SVD	14868	PRCT-Tx16_D	N	Kept components	PRCT
Drug	D_PCT	PRCT	Cell_line.Tx16_D	Plate.99	HIST3H2A	0.75	0.00209987677603826	pearson	1	Ttest_pvalue	Coefficient_of_eigenassay	SVD_pCMs_only2CTb	NoPrepr	SVD	14497	PRCT-Tx16_D	N	Kept components	PRCT
Drug	D_PCT	PRCT	Cell_line.Tx16_D	Plate.99	HIST4H4	0.75	0.0206062702297457	pearson	1	Ttest_pvalue	Coefficient_of_eigenassay	SVD_pCMs_only2CTb	NoPrepr	SVD	10919	PRCT-Tx16_D	N	Kept components	PRCT
Drug	D_PCT	PRCT	Cell_line.Tx16_D	Plate.99	HIVEP1	0.75	0.0145051551231703	pearson	1	Ttest_pvalue	Coefficient_of_eigenassay	SVD_pCMs_only2CTb	NoPrepr	SVD	11915	PRCT-Tx16_D	N	Kept components	PRCT
Drug	D_PCT	PRCT	Cell_line.Tx16_D	Plate.99	HIVEP2	0.75	0.0801944877328389	pearson	1	Ttest_pvalue	Coefficient_of_eigenassay	SVD_pCMs_only2CTb	NoPrepr	SVD	4112	PRCT-Tx16_D	N	Kept components	PRCT
Drug	D_PCT	PRCT	Cell_line.Tx16_D	Plate.99	HIVEP3	0.75	0.14232566336051	pearson	1	Ttest_pvalue	Coefficient_of_eigenassay	SVD_pCMs_only2CTb	NoPrepr	SVD	1266	PRCT-Tx16_D	N	Kept components	PRCT
Drug	D_PCT	PRCT	Cell_line.Tx16_D	Plate.99	HJURP	0.75	-0.0640656123440186	pearson	1	Ttest_pvalue	Coefficient_of_eigenassay	SVD_pCMs_only2CTb	NoPrepr	SVD	5486	PRCT-Tx16_D	N	Kept components	PRCT
Drug	D_PCT	PRCT	Cell_line.Tx16_D	Plate.99	HJV	0.75	-0.00010821242965848	pearson	1	Ttest_pvalue	Coefficient_of_eigenassay	SVD_pCMs_only2CTb	NoPrepr	SVD	15256	PRCT-Tx16_D	N	Kept components	PRCT
Drug	D_PCT	PRCT	Cell_line.Tx16_D	Plate.99	HK1	0.75	-0.0309030861075844	pearson	1	Ttest_pvalue	Coefficient_of_eigenassay	SVD_pCMs_only2CTb	NoPrepr	SVD	9323	PRCT-Tx16_D	N	Kept components	PRCT
Drug	D_PCT	PRCT	Cell_line.Tx16_D	Plate.99	HK2	0.75	-0.191563346593682	pearson	1	Ttest_pvalue	Coefficient_of_eigenassay	SVD_pCMs_only2CTb	NoPrepr	SVD	493	PRCT-Tx16_D	N	Kept components	PRCT
Drug	D_PCT	PRCT	Cell_line.Tx16_D	Plate.99	HKDC1	0.75	0.0116259558810952	pearson	1	Ttest_pvalue	Coefficient_of_eigenassay	SVD_pCMs_only2CTb	NoPrepr	SVD	12440	PRCT-Tx16_D	N	Kept components	PRCT
Drug	D_PCT	PRCT	Cell_line.Tx16_D	Plate.99	HKR1	0.75	0.0149038076355464	pearson	1	Ttest_pvalue	Coefficient_of_eigenassay	SVD_pCMs_only2CTb	NoPrepr	SVD	11851	PRCT-Tx16_D	N	Kept components	PRCT
Drug	D_PCT	PRCT	Cell_line.Tx16_D	Plate.99	HLA-A	0.75	-0.158366891215203	pearson	1	Ttest_pvalue	Coefficient_of_eigenassay	SVD_pCMs_only2CTb	NoPrepr	SVD	898	PRCT-Tx16_D	N	Kept components	PRCT
Drug	D_PCT	PRCT	Cell_line.Tx16_D	Plate.99	HLA-B	0.75	-0.108777433900275	pearson	1	Ttest_pvalue	Coefficient_of_eigenassay	SVD_pCMs_only2CTb	NoPrepr	SVD	2389	PRCT-Tx16_D	N	Kept components	PRCT
Drug	D_PCT	PRCT	Cell_line.Tx16_D	Plate.99	HLA-C	0.75	0.00825684770344021	pearson	1	Ttest_pvalue	Coefficient_of_eigenassay	SVD_pCMs_only2CTb	NoPrepr	SVD	13105	PRCT-Tx16_D	N	Kept components	PRCT
Drug	D_PCT	PRCT	Cell_line.Tx16_D	Plate.99	HLA-DPB1	0.75	-0.00239654044311373	pearson	1	Ttest_pvalue	Coefficient_of_eigenassay	SVD_pCMs_only2CTb	NoPrepr	SVD	14401	PRCT-Tx16_D	N	Kept components	PRCT
Drug	D_PCT	PRCT	Cell_line.Tx16_D	Plate.99	HLCS	0.75	-0.0191194845343027	pearson	1	Ttest_pvalue	Coefficient_of_eigenassay	SVD_pCMs_only2CTb	NoPrepr	SVD	11158	PRCT-Tx16_D	N	Kept components	PRCT
Drug	D_PCT	PRCT	Cell_line.Tx16_D	Plate.99	HLF	0.75	0.00492338032245018	pearson	1	Ttest_pvalue	Coefficient_of_eigenassay	SVD_pCMs_only2CTb	NoPrepr	SVD	13791	PRCT-Tx16_D	N	Kept components	PRCT
Drug	D_PCT	PRCT	Cell_line.Tx16_D	Plate.99	HLTF	0.75	-0.102790267909587	pearson	1	Ttest_pvalue	Coefficient_of_eigenassay	SVD_pCMs_only2CTb	NoPrepr	SVD	2671	PRCT-Tx16_D	N	Kept components	PRCT
Drug	D_PCT	PRCT	Cell_line.Tx16_D	Plate.99	HLX	0.75	0.0886399412484986	pearson	1	Ttest_pvalue	Coefficient_of_eigenassay	SVD_pCMs_only2CTb	NoPrepr	SVD	3492	PRCT-Tx16_D	N	Kept components	PRCT
Drug	D_PCT	PRCT	Cell_line.Tx16_D	Plate.99	HM13	0.75	0.0403871561653274	pearson	1	Ttest_pvalue	Coefficient_of_eigenassay	SVD_pCMs_only2CTb	NoPrepr	SVD	8031	PRCT-Tx16_D	N	Kept components	PRCT
Drug	D_PCT	PRCT	Cell_line.Tx16_D	Plate.99	HMBOX1	0.75	0.0420541838323962	pearson	1	Ttest_pvalue	Coefficient_of_eigenassay	SVD_pCMs_only2CTb	NoPrepr	SVD	7829	PRCT-Tx16_D	N	Kept components	PRCT
Drug	D_PCT	PRCT	Cell_line.Tx16_D	Plate.99	HMBS	0.75	0.0616533333934111	pearson	1	Ttest_pvalue	Coefficient_of_eigenassay	SVD_pCMs_only2CTb	NoPrepr	SVD	5724	PRCT-Tx16_D	N	Kept components	PRCT
Drug	D_PCT	PRCT	Cell_line.Tx16_D	Plate.99	HMCES	0.75	0.00238821913552389	pearson	1	Ttest_pvalue	Coefficient_of_eigenassay	SVD_pCMs_only2CTb	NoPrepr	SVD	14403	PRCT-Tx16_D	N	Kept components	PRCT
Drug	D_PCT	PRCT	Cell_line.Tx16_D	Plate.99	HMCN1	0.75	0.112560335766742	pearson	1	Ttest_pvalue	Coefficient_of_eigenassay	SVD_pCMs_only2CTb	NoPrepr	SVD	2224	PRCT-Tx16_D	N	Kept components	PRCT
Drug	D_PCT	PRCT	Cell_line.Tx16_D	Plate.99	HMCN2	0.75	0.0153290389834128	pearson	1	Ttest_pvalue	Coefficient_of_eigenassay	SVD_pCMs_only2CTb	NoPrepr	SVD	11790	PRCT-Tx16_D	N	Kept components	PRCT
Drug	D_PCT	PRCT	Cell_line.Tx16_D	Plate.99	HMG20A	0.75	-0.0190865368264605	pearson	1	Ttest_pvalue	Coefficient_of_eigenassay	SVD_pCMs_only2CTb	NoPrepr	SVD	11160	PRCT-Tx16_D	N	Kept components	PRCT
Drug	D_PCT	PRCT	Cell_line.Tx16_D	Plate.99	HMG20B	0.75	0.0739030415114634	pearson	1	Ttest_pvalue	Coefficient_of_eigenassay	SVD_pCMs_only2CTb	NoPrepr	SVD	4642	PRCT-Tx16_D	N	Kept components	PRCT
Drug	D_PCT	PRCT	Cell_line.Tx16_D	Plate.99	HMGA1	0.75	-0.0233912232852021	pearson	1	Ttest_pvalue	Coefficient_of_eigenassay	SVD_pCMs_only2CTb	NoPrepr	SVD	10443	PRCT-Tx16_D	N	Kept components	PRCT
Drug	D_PCT	PRCT	Cell_line.Tx16_D	Plate.99	HMGA2	0.75	-0.0228084276997792	pearson	1	Ttest_pvalue	Coefficient_of_eigenassay	SVD_pCMs_only2CTb	NoPrepr	SVD	10552	PRCT-Tx16_D	N	Kept components	PRCT
Drug	D_PCT	PRCT	Cell_line.Tx16_D	Plate.99	HMGB1	0.75	-0.0467479688424803	pearson	1	Ttest_pvalue	Coefficient_of_eigenassay	SVD_pCMs_only2CTb	NoPrepr	SVD	7269	PRCT-Tx16_D	N	Kept components	PRCT
Drug	D_PCT	PRCT	Cell_line.Tx16_D	Plate.99	HMGB2	0.75	-0.14866833119186	pearson	1	Ttest_pvalue	Coefficient_of_eigenassay	SVD_pCMs_only2CTb	NoPrepr	SVD	1100	PRCT-Tx16_D	N	Kept components	PRCT
Drug	D_PCT	PRCT	Cell_line.Tx16_D	Plate.99	HMGB3	0.75	-0.0217827731165742	pearson	1	Ttest_pvalue	Coefficient_of_eigenassay	SVD_pCMs_only2CTb	NoPrepr	SVD	10729	PRCT-Tx16_D	N	Kept components	PRCT
Drug	D_PCT	PRCT	Cell_line.Tx16_D	Plate.99	HMGCL	0.75	0.0446168673965057	pearson	1	Ttest_pvalue	Coefficient_of_eigenassay	SVD_pCMs_only2CTb	NoPrepr	SVD	7510	PRCT-Tx16_D	N	Kept components	PRCT
Drug	D_PCT	PRCT	Cell_line.Tx16_D	Plate.99	HMGCLL1	0.75	-0.0796365502674352	pearson	1	Ttest_pvalue	Coefficient_of_eigenassay	SVD_pCMs_only2CTb	NoPrepr	SVD	4167	PRCT-Tx16_D	N	Kept components	PRCT
Drug	D_PCT	PRCT	Cell_line.Tx16_D	Plate.99	HMGCR	0.75	-0.0744545823768058	pearson	1	Ttest_pvalue	Coefficient_of_eigenassay	SVD_pCMs_only2CTb	NoPrepr	SVD	4595	PRCT-Tx16_D	N	Kept components	PRCT
Drug	D_PCT	PRCT	Cell_line.Tx16_D	Plate.99	HMGCS1	0.75	-0.250750650260109	pearson	1	Ttest_pvalue	Coefficient_of_eigenassay	SVD_pCMs_only2CTb	NoPrepr	SVD	192	PRCT-Tx16_D	N	Kept components	PRCT
Drug	D_PCT	PRCT	Cell_line.Tx16_D	Plate.99	HMGN1	0.75	-0.0345340675290555	pearson	1	Ttest_pvalue	Coefficient_of_eigenassay	SVD_pCMs_only2CTb	NoPrepr	SVD	8787	PRCT-Tx16_D	N	Kept components	PRCT
Drug	D_PCT	PRCT	Cell_line.Tx16_D	Plate.99	HMGN2	0.75	-0.112935447979998	pearson	1	Ttest_pvalue	Coefficient_of_eigenassay	SVD_pCMs_only2CTb	NoPrepr	SVD	2205	PRCT-Tx16_D	N	Kept components	PRCT
Drug	D_PCT	PRCT	Cell_line.Tx16_D	Plate.99	HMGN3	0.75	-0.0638362650501657	pearson	1	Ttest_pvalue	Coefficient_of_eigenassay	SVD_pCMs_only2CTb	NoPrepr	SVD	5509	PRCT-Tx16_D	N	Kept components	PRCT
Drug	D_PCT	PRCT	Cell_line.Tx16_D	Plate.99	HMGN4	0.75	-0.0730470776769799	pearson	1	Ttest_pvalue	Coefficient_of_eigenassay	SVD_pCMs_only2CTb	NoPrepr	SVD	4718	PRCT-Tx16_D	N	Kept components	PRCT
Drug	D_PCT	PRCT	Cell_line.Tx16_D	Plate.99	HMGN5	0.75	-0.317062425803618	pearson	1	Ttest_pvalue	Coefficient_of_eigenassay	SVD_pCMs_only2CTb	NoPrepr	SVD	79	PRCT-Tx16_D	N	Kept components	PRCT
Drug	D_PCT	PRCT	Cell_line.Tx16_D	Plate.99	HMGXB3	0.75	-0.00763505006808106	pearson	1	Ttest_pvalue	Coefficient_of_eigenassay	SVD_pCMs_only2CTb	NoPrepr	SVD	13226	PRCT-Tx16_D	N	Kept components	PRCT
Drug	D_PCT	PRCT	Cell_line.Tx16_D	Plate.99	HMGXB4	0.75	-0.0274259355152236	pearson	1	Ttest_pvalue	Coefficient_of_eigenassay	SVD_pCMs_only2CTb	NoPrepr	SVD	9829	PRCT-Tx16_D	N	Kept components	PRCT
Drug	D_PCT	PRCT	Cell_line.Tx16_D	Plate.99	HMMR	0.75	-0.135403985583616	pearson	1	Ttest_pvalue	Coefficient_of_eigenassay	SVD_pCMs_only2CTb	NoPrepr	SVD	1462	PRCT-Tx16_D	N	Kept components	PRCT
Drug	D_PCT	PRCT	Cell_line.Tx16_D	Plate.99	HMOX1	0.75	-0.0582408065537344	pearson	1	Ttest_pvalue	Coefficient_of_eigenassay	SVD_pCMs_only2CTb	NoPrepr	SVD	6081	PRCT-Tx16_D	N	Kept components	PRCT
Drug	D_PCT	PRCT	Cell_line.Tx16_D	Plate.99	HMX2	0.75	-0.00599872724331506	pearson	1	Ttest_pvalue	Coefficient_of_eigenassay	SVD_pCMs_only2CTb	NoPrepr	SVD	13552	PRCT-Tx16_D	N	Kept components	PRCT
Drug	D_PCT	PRCT	Cell_line.Tx16_D	Plate.99	HMX3	0.75	-0.00923795991483654	pearson	1	Ttest_pvalue	Coefficient_of_eigenassay	SVD_pCMs_only2CTb	NoPrepr	SVD	12907	PRCT-Tx16_D	N	Kept components	PRCT
Drug	D_PCT	PRCT	Cell_line.Tx16_D	Plate.99	HNF1A	0.75	-0.0280172775242831	pearson	1	Ttest_pvalue	Coefficient_of_eigenassay	SVD_pCMs_only2CTb	NoPrepr	SVD	9734	PRCT-Tx16_D	N	Kept components	PRCT
Drug	D_PCT	PRCT	Cell_line.Tx16_D	Plate.99	HNMT	0.75	-0.0959353818074163	pearson	1	Ttest_pvalue	Coefficient_of_eigenassay	SVD_pCMs_only2CTb	NoPrepr	SVD	3029	PRCT-Tx16_D	N	Kept components	PRCT
Drug	D_PCT	PRCT	Cell_line.Tx16_D	Plate.99	HNRNPA0	0.75	-0.00349042185207791	pearson	1	Ttest_pvalue	Coefficient_of_eigenassay	SVD_pCMs_only2CTb	NoPrepr	SVD	14135	PRCT-Tx16_D	N	Kept components	PRCT
Drug	D_PCT	PRCT	Cell_line.Tx16_D	Plate.99	HNRNPA1	0.75	0.0381761297239086	pearson	1	Ttest_pvalue	Coefficient_of_eigenassay	SVD_pCMs_only2CTb	NoPrepr	SVD	8306	PRCT-Tx16_D	N	Kept components	PRCT
Drug	D_PCT	PRCT	Cell_line.Tx16_D	Plate.99	HNRNPA1L2	0.75	-0.0114604101620482	pearson	1	Ttest_pvalue	Coefficient_of_eigenassay	SVD_pCMs_only2CTb	NoPrepr	SVD	12468	PRCT-Tx16_D	N	Kept components	PRCT
Drug	D_PCT	PRCT	Cell_line.Tx16_D	Plate.99	HNRNPA2B1	0.75	-0.018552720848769	pearson	1	Ttest_pvalue	Coefficient_of_eigenassay	SVD_pCMs_only2CTb	NoPrepr	SVD	11253	PRCT-Tx16_D	N	Kept components	PRCT
Drug	D_PCT	PRCT	Cell_line.Tx16_D	Plate.99	HNRNPA3	0.75	-0.0411148298768424	pearson	1	Ttest_pvalue	Coefficient_of_eigenassay	SVD_pCMs_only2CTb	NoPrepr	SVD	7942	PRCT-Tx16_D	N	Kept components	PRCT
Drug	D_PCT	PRCT	Cell_line.Tx16_D	Plate.99	HNRNPAB	0.75	-0.0620596886636742	pearson	1	Ttest_pvalue	Coefficient_of_eigenassay	SVD_pCMs_only2CTb	NoPrepr	SVD	5682	PRCT-Tx16_D	N	Kept components	PRCT
Drug	D_PCT	PRCT	Cell_line.Tx16_D	Plate.99	HNRNPC	0.75	-0.0635582439681736	pearson	1	Ttest_pvalue	Coefficient_of_eigenassay	SVD_pCMs_only2CTb	NoPrepr	SVD	5548	PRCT-Tx16_D	N	Kept components	PRCT
Drug	D_PCT	PRCT	Cell_line.Tx16_D	Plate.99	HNRNPD	0.75	-0.00122756988839493	pearson	1	Ttest_pvalue	Coefficient_of_eigenassay	SVD_pCMs_only2CTb	NoPrepr	SVD	14768	PRCT-Tx16_D	N	Kept components	PRCT
Drug	D_PCT	PRCT	Cell_line.Tx16_D	Plate.99	HNRNPDL	0.75	-0.0700399294189802	pearson	1	Ttest_pvalue	Coefficient_of_eigenassay	SVD_pCMs_only2CTb	NoPrepr	SVD	4951	PRCT-Tx16_D	N	Kept components	PRCT
Drug	D_PCT	PRCT	Cell_line.Tx16_D	Plate.99	HNRNPF	0.75	-0.075797305582459	pearson	1	Ttest_pvalue	Coefficient_of_eigenassay	SVD_pCMs_only2CTb	NoPrepr	SVD	4478	PRCT-Tx16_D	N	Kept components	PRCT
Drug	D_PCT	PRCT	Cell_line.Tx16_D	Plate.99	HNRNPH1	0.75	-0.0750177600106726	pearson	1	Ttest_pvalue	Coefficient_of_eigenassay	SVD_pCMs_only2CTb	NoPrepr	SVD	4546	PRCT-Tx16_D	N	Kept components	PRCT
Drug	D_PCT	PRCT	Cell_line.Tx16_D	Plate.99	HNRNPH3	0.75	-0.0219120921368273	pearson	1	Ttest_pvalue	Coefficient_of_eigenassay	SVD_pCMs_only2CTb	NoPrepr	SVD	10708	PRCT-Tx16_D	N	Kept components	PRCT
Drug	D_PCT	PRCT	Cell_line.Tx16_D	Plate.99	HNRNPK	0.75	-0.094706802957467	pearson	1	Ttest_pvalue	Coefficient_of_eigenassay	SVD_pCMs_only2CTb	NoPrepr	SVD	3092	PRCT-Tx16_D	N	Kept components	PRCT
Drug	D_PCT	PRCT	Cell_line.Tx16_D	Plate.99	HNRNPL	0.75	-0.0608232290978183	pearson	1	Ttest_pvalue	Coefficient_of_eigenassay	SVD_pCMs_only2CTb	NoPrepr	SVD	5800	PRCT-Tx16_D	N	Kept components	PRCT
Drug	D_PCT	PRCT	Cell_line.Tx16_D	Plate.99	HNRNPLL	0.75	-0.0416150964978289	pearson	1	Ttest_pvalue	Coefficient_of_eigenassay	SVD_pCMs_only2CTb	NoPrepr	SVD	7872	PRCT-Tx16_D	N	Kept components	PRCT
Drug	D_PCT	PRCT	Cell_line.Tx16_D	Plate.99	HNRNPM	0.75	0.0491448593930129	pearson	1	Ttest_pvalue	Coefficient_of_eigenassay	SVD_pCMs_only2CTb	NoPrepr	SVD	7002	PRCT-Tx16_D	N	Kept components	PRCT
Drug	D_PCT	PRCT	Cell_line.Tx16_D	Plate.99	HNRNPR	0.75	-0.0636287569653837	pearson	1	Ttest_pvalue	Coefficient_of_eigenassay	SVD_pCMs_only2CTb	NoPrepr	SVD	5542	PRCT-Tx16_D	N	Kept components	PRCT
Drug	D_PCT	PRCT	Cell_line.Tx16_D	Plate.99	HNRNPU	0.75	0.0126594053895537	pearson	1	Ttest_pvalue	Coefficient_of_eigenassay	SVD_pCMs_only2CTb	NoPrepr	SVD	12234	PRCT-Tx16_D	N	Kept components	PRCT
Drug	D_PCT	PRCT	Cell_line.Tx16_D	Plate.99	HNRNPUL1	0.75	-0.0830607637159278	pearson	1	Ttest_pvalue	Coefficient_of_eigenassay	SVD_pCMs_only2CTb	NoPrepr	SVD	3892	PRCT-Tx16_D	N	Kept components	PRCT
Drug	D_PCT	PRCT	Cell_line.Tx16_D	Plate.99	HNRNPUL2	0.75	-0.0164627622646926	pearson	1	Ttest_pvalue	Coefficient_of_eigenassay	SVD_pCMs_only2CTb	NoPrepr	SVD	11599	PRCT-Tx16_D	N	Kept components	PRCT
Drug	D_PCT	PRCT	Cell_line.Tx16_D	Plate.99	HOGA1	0.75	0.0113993093852267	pearson	1	Ttest_pvalue	Coefficient_of_eigenassay	SVD_pCMs_only2CTb	NoPrepr	SVD	12480	PRCT-Tx16_D	N	Kept components	PRCT
Drug	D_PCT	PRCT	Cell_line.Tx16_D	Plate.99	HOMER1	0.75	-0.0817668167710066	pearson	1	Ttest_pvalue	Coefficient_of_eigenassay	SVD_pCMs_only2CTb	NoPrepr	SVD	4002	PRCT-Tx16_D	N	Kept components	PRCT
Drug	D_PCT	PRCT	Cell_line.Tx16_D	Plate.99	HOMER2	0.75	0.00625832356296448	pearson	1	Ttest_pvalue	Coefficient_of_eigenassay	SVD_pCMs_only2CTb	NoPrepr	SVD	13502	PRCT-Tx16_D	N	Kept components	PRCT
Drug	D_PCT	PRCT	Cell_line.Tx16_D	Plate.99	HOMER3	0.75	0.115226336896856	pearson	1	Ttest_pvalue	Coefficient_of_eigenassay	SVD_pCMs_only2CTb	NoPrepr	SVD	2115	PRCT-Tx16_D	N	Kept components	PRCT
Drug	D_PCT	PRCT	Cell_line.Tx16_D	Plate.99	HOMEZ	0.75	-0.00969522634341655	pearson	1	Ttest_pvalue	Coefficient_of_eigenassay	SVD_pCMs_only2CTb	NoPrepr	SVD	12827	PRCT-Tx16_D	N	Kept components	PRCT
Drug	D_PCT	PRCT	Cell_line.Tx16_D	Plate.99	HOOK1	0.75	-0.032154400812847	pearson	1	Ttest_pvalue	Coefficient_of_eigenassay	SVD_pCMs_only2CTb	NoPrepr	SVD	9113	PRCT-Tx16_D	N	Kept components	PRCT
Drug	D_PCT	PRCT	Cell_line.Tx16_D	Plate.99	HOOK2	0.75	-0.0356455042069432	pearson	1	Ttest_pvalue	Coefficient_of_eigenassay	SVD_pCMs_only2CTb	NoPrepr	SVD	8626	PRCT-Tx16_D	N	Kept components	PRCT
Drug	D_PCT	PRCT	Cell_line.Tx16_D	Plate.99	HOOK3	0.75	0.000134748776852184	pearson	1	Ttest_pvalue	Coefficient_of_eigenassay	SVD_pCMs_only2CTb	NoPrepr	SVD	15240	PRCT-Tx16_D	N	Kept components	PRCT
Drug	D_PCT	PRCT	Cell_line.Tx16_D	Plate.99	HOPX	0.75	-0.13799111112045	pearson	1	Ttest_pvalue	Coefficient_of_eigenassay	SVD_pCMs_only2CTb	NoPrepr	SVD	1394	PRCT-Tx16_D	N	Kept components	PRCT
Drug	D_PCT	PRCT	Cell_line.Tx16_D	Plate.99	HOXA1	0.75	-0.0296462797694138	pearson	1	Ttest_pvalue	Coefficient_of_eigenassay	SVD_pCMs_only2CTb	NoPrepr	SVD	9499	PRCT-Tx16_D	N	Kept components	PRCT
Drug	D_PCT	PRCT	Cell_line.Tx16_D	Plate.99	HOXA2	0.75	-0.0417253086216819	pearson	1	Ttest_pvalue	Coefficient_of_eigenassay	SVD_pCMs_only2CTb	NoPrepr	SVD	7858	PRCT-Tx16_D	N	Kept components	PRCT
Drug	D_PCT	PRCT	Cell_line.Tx16_D	Plate.99	HOXA3	0.75	-0.0147898938758557	pearson	1	Ttest_pvalue	Coefficient_of_eigenassay	SVD_pCMs_only2CTb	NoPrepr	SVD	11867	PRCT-Tx16_D	N	Kept components	PRCT
Drug	D_PCT	PRCT	Cell_line.Tx16_D	Plate.99	HOXA4	0.75	-0.0570304798306434	pearson	1	Ttest_pvalue	Coefficient_of_eigenassay	SVD_pCMs_only2CTb	NoPrepr	SVD	6194	PRCT-Tx16_D	N	Kept components	PRCT
Drug	D_PCT	PRCT	Cell_line.Tx16_D	Plate.99	HOXA5	0.75	0.0468620248001827	pearson	1	Ttest_pvalue	Coefficient_of_eigenassay	SVD_pCMs_only2CTb	NoPrepr	SVD	7250	PRCT-Tx16_D	N	Kept components	PRCT
Drug	D_PCT	PRCT	Cell_line.Tx16_D	Plate.99	HOXB2	0.75	-0.0778441676947483	pearson	1	Ttest_pvalue	Coefficient_of_eigenassay	SVD_pCMs_only2CTb	NoPrepr	SVD	4309	PRCT-Tx16_D	N	Kept components	PRCT
Drug	D_PCT	PRCT	Cell_line.Tx16_D	Plate.99	HOXB3	0.75	0.0962895034620189	pearson	1	Ttest_pvalue	Coefficient_of_eigenassay	SVD_pCMs_only2CTb	NoPrepr	SVD	3007	PRCT-Tx16_D	N	Kept components	PRCT
Drug	D_PCT	PRCT	Cell_line.Tx16_D	Plate.99	HOXB4	0.75	-0.0034095528331451	pearson	1	Ttest_pvalue	Coefficient_of_eigenassay	SVD_pCMs_only2CTb	NoPrepr	SVD	14163	PRCT-Tx16_D	N	Kept components	PRCT
Drug	D_PCT	PRCT	Cell_line.Tx16_D	Plate.99	HOXB5	0.75	-0.0587943883958885	pearson	1	Ttest_pvalue	Coefficient_of_eigenassay	SVD_pCMs_only2CTb	NoPrepr	SVD	6022	PRCT-Tx16_D	N	Kept components	PRCT
Drug	D_PCT	PRCT	Cell_line.Tx16_D	Plate.99	HOXB6	0.75	-0.00619298894661644	pearson	1	Ttest_pvalue	Coefficient_of_eigenassay	SVD_pCMs_only2CTb	NoPrepr	SVD	13515	PRCT-Tx16_D	N	Kept components	PRCT
Drug	D_PCT	PRCT	Cell_line.Tx16_D	Plate.99	HOXB7	0.75	0.125577631849433	pearson	1	Ttest_pvalue	Coefficient_of_eigenassay	SVD_pCMs_only2CTb	NoPrepr	SVD	1746	PRCT-Tx16_D	N	Kept components	PRCT
Drug	D_PCT	PRCT	Cell_line.Tx16_D	Plate.99	HOXB8	0.75	-0.0589644866154306	pearson	1	Ttest_pvalue	Coefficient_of_eigenassay	SVD_pCMs_only2CTb	NoPrepr	SVD	6005	PRCT-Tx16_D	N	Kept components	PRCT
Drug	D_PCT	PRCT	Cell_line.Tx16_D	Plate.99	HOXB9	0.75	6.96687355474401e-05	pearson	1	Ttest_pvalue	Coefficient_of_eigenassay	SVD_pCMs_only2CTb	NoPrepr	SVD	15279	PRCT-Tx16_D	N	Kept components	PRCT
Drug	D_PCT	PRCT	Cell_line.Tx16_D	Plate.99	HOXC4	0.75	0.0333052529590035	pearson	1	Ttest_pvalue	Coefficient_of_eigenassay	SVD_pCMs_only2CTb	NoPrepr	SVD	8954	PRCT-Tx16_D	N	Kept components	PRCT
Drug	D_PCT	PRCT	Cell_line.Tx16_D	Plate.99	HOXC5	0.75	0.000620212203887659	pearson	1	Ttest_pvalue	Coefficient_of_eigenassay	SVD_pCMs_only2CTb	NoPrepr	SVD	15000	PRCT-Tx16_D	N	Kept components	PRCT
Drug	D_PCT	PRCT	Cell_line.Tx16_D	Plate.99	HOXC6	0.75	0.00689484318964979	pearson	1	Ttest_pvalue	Coefficient_of_eigenassay	SVD_pCMs_only2CTb	NoPrepr	SVD	13366	PRCT-Tx16_D	N	Kept components	PRCT
Drug	D_PCT	PRCT	Cell_line.Tx16_D	Plate.99	HOXC8	0.75	0.0201181849713813	pearson	1	Ttest_pvalue	Coefficient_of_eigenassay	SVD_pCMs_only2CTb	NoPrepr	SVD	11007	PRCT-Tx16_D	N	Kept components	PRCT
Drug	D_PCT	PRCT	Cell_line.Tx16_D	Plate.99	HOXC9	0.75	0.00116516033663836	pearson	1	Ttest_pvalue	Coefficient_of_eigenassay	SVD_pCMs_only2CTb	NoPrepr	SVD	14789	PRCT-Tx16_D	N	Kept components	PRCT
Drug	D_PCT	PRCT	Cell_line.Tx16_D	Plate.99	HOXD4	0.75	0.053343888836001	pearson	1	Ttest_pvalue	Coefficient_of_eigenassay	SVD_pCMs_only2CTb	NoPrepr	SVD	6568	PRCT-Tx16_D	N	Kept components	PRCT
Drug	D_PCT	PRCT	Cell_line.Tx16_D	Plate.99	HOXD8	0.75	0.000285397026769458	pearson	1	Ttest_pvalue	Coefficient_of_eigenassay	SVD_pCMs_only2CTb	NoPrepr	SVD	15152	PRCT-Tx16_D	N	Kept components	PRCT
Drug	D_PCT	PRCT	Cell_line.Tx16_D	Plate.99	HOXD9	0.75	-9.57700373064886e-05	pearson	1	Ttest_pvalue	Coefficient_of_eigenassay	SVD_pCMs_only2CTb	NoPrepr	SVD	15263	PRCT-Tx16_D	N	Kept components	PRCT
Drug	D_PCT	PRCT	Cell_line.Tx16_D	Plate.99	HP	0.75	-0.000475091516099745	pearson	1	Ttest_pvalue	Coefficient_of_eigenassay	SVD_pCMs_only2CTb	NoPrepr	SVD	15057	PRCT-Tx16_D	N	Kept components	PRCT
Drug	D_PCT	PRCT	Cell_line.Tx16_D	Plate.99	HP1BP3	0.75	-0.0431740627385596	pearson	1	Ttest_pvalue	Coefficient_of_eigenassay	SVD_pCMs_only2CTb	NoPrepr	SVD	7688	PRCT-Tx16_D	N	Kept components	PRCT
Drug	D_PCT	PRCT	Cell_line.Tx16_D	Plate.99	HPCA	0.75	-0.000948980910948932	pearson	1	Ttest_pvalue	Coefficient_of_eigenassay	SVD_pCMs_only2CTb	NoPrepr	SVD	14864	PRCT-Tx16_D	N	Kept components	PRCT
Drug	D_PCT	PRCT	Cell_line.Tx16_D	Plate.99	HPCAL1	0.75	0.0524799547389005	pearson	1	Ttest_pvalue	Coefficient_of_eigenassay	SVD_pCMs_only2CTb	NoPrepr	SVD	6662	PRCT-Tx16_D	N	Kept components	PRCT
Drug	D_PCT	PRCT	Cell_line.Tx16_D	Plate.99	HPCAL4	0.75	-0.0227967617097745	pearson	1	Ttest_pvalue	Coefficient_of_eigenassay	SVD_pCMs_only2CTb	NoPrepr	SVD	10553	PRCT-Tx16_D	N	Kept components	PRCT
Drug	D_PCT	PRCT	Cell_line.Tx16_D	Plate.99	HPDL	0.75	-0.0236690076547952	pearson	1	Ttest_pvalue	Coefficient_of_eigenassay	SVD_pCMs_only2CTb	NoPrepr	SVD	10398	PRCT-Tx16_D	N	Kept components	PRCT
Drug	D_PCT	PRCT	Cell_line.Tx16_D	Plate.99	HPF1	0.75	-0.0625201388507206	pearson	1	Ttest_pvalue	Coefficient_of_eigenassay	SVD_pCMs_only2CTb	NoPrepr	SVD	5640	PRCT-Tx16_D	N	Kept components	PRCT
Drug	D_PCT	PRCT	Cell_line.Tx16_D	Plate.99	HPGD	0.75	0.00411944698089779	pearson	1	Ttest_pvalue	Coefficient_of_eigenassay	SVD_pCMs_only2CTb	NoPrepr	SVD	13992	PRCT-Tx16_D	N	Kept components	PRCT
Drug	D_PCT	PRCT	Cell_line.Tx16_D	Plate.99	HPR	0.75	0.000144568674453018	pearson	1	Ttest_pvalue	Coefficient_of_eigenassay	SVD_pCMs_only2CTb	NoPrepr	SVD	15234	PRCT-Tx16_D	N	Kept components	PRCT
Drug	D_PCT	PRCT	Cell_line.Tx16_D	Plate.99	HPRT1	0.75	-0.035376729583648	pearson	1	Ttest_pvalue	Coefficient_of_eigenassay	SVD_pCMs_only2CTb	NoPrepr	SVD	8661	PRCT-Tx16_D	N	Kept components	PRCT
Drug	D_PCT	PRCT	Cell_line.Tx16_D	Plate.99	HPS1	0.75	0.0382634728666409	pearson	1	Ttest_pvalue	Coefficient_of_eigenassay	SVD_pCMs_only2CTb	NoPrepr	SVD	8291	PRCT-Tx16_D	N	Kept components	PRCT
Drug	D_PCT	PRCT	Cell_line.Tx16_D	Plate.99	HPS3	0.75	-0.0806786022457533	pearson	1	Ttest_pvalue	Coefficient_of_eigenassay	SVD_pCMs_only2CTb	NoPrepr	SVD	4077	PRCT-Tx16_D	N	Kept components	PRCT
Drug	D_PCT	PRCT	Cell_line.Tx16_D	Plate.99	HPS4	0.75	0.0517859967649594	pearson	1	Ttest_pvalue	Coefficient_of_eigenassay	SVD_pCMs_only2CTb	NoPrepr	SVD	6731	PRCT-Tx16_D	N	Kept components	PRCT
Drug	D_PCT	PRCT	Cell_line.Tx16_D	Plate.99	HPS5	0.75	-0.0149580542480299	pearson	1	Ttest_pvalue	Coefficient_of_eigenassay	SVD_pCMs_only2CTb	NoPrepr	SVD	11840	PRCT-Tx16_D	N	Kept components	PRCT
Drug	D_PCT	PRCT	Cell_line.Tx16_D	Plate.99	HPS6	0.75	-0.00163264408785391	pearson	1	Ttest_pvalue	Coefficient_of_eigenassay	SVD_pCMs_only2CTb	NoPrepr	SVD	14646	PRCT-Tx16_D	N	Kept components	PRCT
Drug	D_PCT	PRCT	Cell_line.Tx16_D	Plate.99	HPSE2	0.75	-0.00742297174584433	pearson	1	Ttest_pvalue	Coefficient_of_eigenassay	SVD_pCMs_only2CTb	NoPrepr	SVD	13280	PRCT-Tx16_D	N	Kept components	PRCT
Drug	D_PCT	PRCT	Cell_line.Tx16_D	Plate.99	HPX	0.75	-0.0354093421310567	pearson	1	Ttest_pvalue	Coefficient_of_eigenassay	SVD_pCMs_only2CTb	NoPrepr	SVD	8654	PRCT-Tx16_D	N	Kept components	PRCT
Drug	D_PCT	PRCT	Cell_line.Tx16_D	Plate.99	HR	0.75	-0.00135163982047204	pearson	1	Ttest_pvalue	Coefficient_of_eigenassay	SVD_pCMs_only2CTb	NoPrepr	SVD	14727	PRCT-Tx16_D	N	Kept components	PRCT
Drug	D_PCT	PRCT	Cell_line.Tx16_D	Plate.99	HRASLS	0.75	-0.0215637137070936	pearson	1	Ttest_pvalue	Coefficient_of_eigenassay	SVD_pCMs_only2CTb	NoPrepr	SVD	10765	PRCT-Tx16_D	N	Kept components	PRCT
Drug	D_PCT	PRCT	Cell_line.Tx16_D	Plate.99	HRC	0.75	-0.000814641613454414	pearson	1	Ttest_pvalue	Coefficient_of_eigenassay	SVD_pCMs_only2CTb	NoPrepr	SVD	14913	PRCT-Tx16_D	N	Kept components	PRCT
Drug	D_PCT	PRCT	Cell_line.Tx16_D	Plate.99	HRCT1	0.75	0.00204418976510277	pearson	1	Ttest_pvalue	Coefficient_of_eigenassay	SVD_pCMs_only2CTb	NoPrepr	SVD	14515	PRCT-Tx16_D	N	Kept components	PRCT
Drug	D_PCT	PRCT	Cell_line.Tx16_D	Plate.99	HRH1	0.75	0.0279602923340219	pearson	1	Ttest_pvalue	Coefficient_of_eigenassay	SVD_pCMs_only2CTb	NoPrepr	SVD	9750	PRCT-Tx16_D	N	Kept components	PRCT
Drug	D_PCT	PRCT	Cell_line.Tx16_D	Plate.99	HRH2	0.75	0.0895740262930824	pearson	1	Ttest_pvalue	Coefficient_of_eigenassay	SVD_pCMs_only2CTb	NoPrepr	SVD	3433	PRCT-Tx16_D	N	Kept components	PRCT
Drug	D_PCT	PRCT	Cell_line.Tx16_D	Plate.99	HRH3	0.75	-0.076554923684676	pearson	1	Ttest_pvalue	Coefficient_of_eigenassay	SVD_pCMs_only2CTb	NoPrepr	SVD	4420	PRCT-Tx16_D	N	Kept components	PRCT
Drug	D_PCT	PRCT	Cell_line.Tx16_D	Plate.99	HRK	0.75	-0.0290220205601721	pearson	1	Ttest_pvalue	Coefficient_of_eigenassay	SVD_pCMs_only2CTb	NoPrepr	SVD	9586	PRCT-Tx16_D	N	Kept components	PRCT
Drug	D_PCT	PRCT	Cell_line.Tx16_D	Plate.99	HRNR	0.75	0.00114873454266618	pearson	1	Ttest_pvalue	Coefficient_of_eigenassay	SVD_pCMs_only2CTb	NoPrepr	SVD	14792	PRCT-Tx16_D	N	Kept components	PRCT
Drug	D_PCT	PRCT	Cell_line.Tx16_D	Plate.99	HS1BP3	0.75	-0.00523947314696723	pearson	1	Ttest_pvalue	Coefficient_of_eigenassay	SVD_pCMs_only2CTb	NoPrepr	SVD	13719	PRCT-Tx16_D	N	Kept components	PRCT
Drug	D_PCT	PRCT	Cell_line.Tx16_D	Plate.99	HS2ST1	0.75	-0.0443495614396057	pearson	1	Ttest_pvalue	Coefficient_of_eigenassay	SVD_pCMs_only2CTb	NoPrepr	SVD	7542	PRCT-Tx16_D	N	Kept components	PRCT
Drug	D_PCT	PRCT	Cell_line.Tx16_D	Plate.99	HS3ST1	0.75	-0.0162662795557662	pearson	1	Ttest_pvalue	Coefficient_of_eigenassay	SVD_pCMs_only2CTb	NoPrepr	SVD	11628	PRCT-Tx16_D	N	Kept components	PRCT
Drug	D_PCT	PRCT	Cell_line.Tx16_D	Plate.99	HS3ST3A1	0.75	-0.0120856997317932	pearson	1	Ttest_pvalue	Coefficient_of_eigenassay	SVD_pCMs_only2CTb	NoPrepr	SVD	12339	PRCT-Tx16_D	N	Kept components	PRCT
Drug	D_PCT	PRCT	Cell_line.Tx16_D	Plate.99	HS3ST3B1	0.75	-0.0424350157726434	pearson	1	Ttest_pvalue	Coefficient_of_eigenassay	SVD_pCMs_only2CTb	NoPrepr	SVD	7782	PRCT-Tx16_D	N	Kept components	PRCT
Drug	D_PCT	PRCT	Cell_line.Tx16_D	Plate.99	HS3ST4	0.75	-0.00868340632131986	pearson	1	Ttest_pvalue	Coefficient_of_eigenassay	SVD_pCMs_only2CTb	NoPrepr	SVD	13031	PRCT-Tx16_D	N	Kept components	PRCT
Drug	D_PCT	PRCT	Cell_line.Tx16_D	Plate.99	HS3ST5	0.75	-0.0280213232094524	pearson	1	Ttest_pvalue	Coefficient_of_eigenassay	SVD_pCMs_only2CTb	NoPrepr	SVD	9733	PRCT-Tx16_D	N	Kept components	PRCT
Drug	D_PCT	PRCT	Cell_line.Tx16_D	Plate.99	HS6ST1	0.75	0.00401074660472272	pearson	1	Ttest_pvalue	Coefficient_of_eigenassay	SVD_pCMs_only2CTb	NoPrepr	SVD	14017	PRCT-Tx16_D	N	Kept components	PRCT
Drug	D_PCT	PRCT	Cell_line.Tx16_D	Plate.99	HS6ST2	0.75	-0.115376675010538	pearson	1	Ttest_pvalue	Coefficient_of_eigenassay	SVD_pCMs_only2CTb	NoPrepr	SVD	2108	PRCT-Tx16_D	N	Kept components	PRCT
Drug	D_PCT	PRCT	Cell_line.Tx16_D	Plate.99	HS6ST3	0.75	-0.0853486104767991	pearson	1	Ttest_pvalue	Coefficient_of_eigenassay	SVD_pCMs_only2CTb	NoPrepr	SVD	3723	PRCT-Tx16_D	N	Kept components	PRCT
Drug	D_PCT	PRCT	Cell_line.Tx16_D	Plate.99	HSBP1	0.75	-0.0281815809221755	pearson	1	Ttest_pvalue	Coefficient_of_eigenassay	SVD_pCMs_only2CTb	NoPrepr	SVD	9708	PRCT-Tx16_D	N	Kept components	PRCT
Drug	D_PCT	PRCT	Cell_line.Tx16_D	Plate.99	HSBP1L1	0.75	0.0675335526135261	pearson	1	Ttest_pvalue	Coefficient_of_eigenassay	SVD_pCMs_only2CTb	NoPrepr	SVD	5174	PRCT-Tx16_D	N	Kept components	PRCT
Drug	D_PCT	PRCT	Cell_line.Tx16_D	Plate.99	HSCB	0.75	0.0991884404068296	pearson	1	Ttest_pvalue	Coefficient_of_eigenassay	SVD_pCMs_only2CTb	NoPrepr	SVD	2844	PRCT-Tx16_D	N	Kept components	PRCT
Drug	D_PCT	PRCT	Cell_line.Tx16_D	Plate.99	HSD11B1	0.75	0.00924952483443174	pearson	1	Ttest_pvalue	Coefficient_of_eigenassay	SVD_pCMs_only2CTb	NoPrepr	SVD	12905	PRCT-Tx16_D	N	Kept components	PRCT
Drug	D_PCT	PRCT	Cell_line.Tx16_D	Plate.99	HSD11B1L	0.75	0.12364959130589	pearson	1	Ttest_pvalue	Coefficient_of_eigenassay	SVD_pCMs_only2CTb	NoPrepr	SVD	1810	PRCT-Tx16_D	N	Kept components	PRCT
Drug	D_PCT	PRCT	Cell_line.Tx16_D	Plate.99	HSD11B2	0.75	0.0345740745332183	pearson	1	Ttest_pvalue	Coefficient_of_eigenassay	SVD_pCMs_only2CTb	NoPrepr	SVD	8780	PRCT-Tx16_D	N	Kept components	PRCT
Drug	D_PCT	PRCT	Cell_line.Tx16_D	Plate.99	HSD17B1	0.75	0.080592782396091	pearson	1	Ttest_pvalue	Coefficient_of_eigenassay	SVD_pCMs_only2CTb	NoPrepr	SVD	4086	PRCT-Tx16_D	N	Kept components	PRCT
Drug	D_PCT	PRCT	Cell_line.Tx16_D	Plate.99	HSD17B10	0.75	0.0800168727092862	pearson	1	Ttest_pvalue	Coefficient_of_eigenassay	SVD_pCMs_only2CTb	NoPrepr	SVD	4130	PRCT-Tx16_D	N	Kept components	PRCT
Drug	D_PCT	PRCT	Cell_line.Tx16_D	Plate.99	HSD17B11	0.75	-0.0460762844943077	pearson	1	Ttest_pvalue	Coefficient_of_eigenassay	SVD_pCMs_only2CTb	NoPrepr	SVD	7353	PRCT-Tx16_D	N	Kept components	PRCT
Drug	D_PCT	PRCT	Cell_line.Tx16_D	Plate.99	HSD17B12	0.75	-0.0333959892211209	pearson	1	Ttest_pvalue	Coefficient_of_eigenassay	SVD_pCMs_only2CTb	NoPrepr	SVD	8943	PRCT-Tx16_D	N	Kept components	PRCT
Drug	D_PCT	PRCT	Cell_line.Tx16_D	Plate.99	HSD17B14	0.75	0.0363739071958334	pearson	1	Ttest_pvalue	Coefficient_of_eigenassay	SVD_pCMs_only2CTb	NoPrepr	SVD	8538	PRCT-Tx16_D	N	Kept components	PRCT
Drug	D_PCT	PRCT	Cell_line.Tx16_D	Plate.99	HSD17B3	0.75	0.0353308693301611	pearson	1	Ttest_pvalue	Coefficient_of_eigenassay	SVD_pCMs_only2CTb	NoPrepr	SVD	8667	PRCT-Tx16_D	N	Kept components	PRCT
Drug	D_PCT	PRCT	Cell_line.Tx16_D	Plate.99	HSD17B4	0.75	-0.0308251866901471	pearson	1	Ttest_pvalue	Coefficient_of_eigenassay	SVD_pCMs_only2CTb	NoPrepr	SVD	9343	PRCT-Tx16_D	N	Kept components	PRCT
Drug	D_PCT	PRCT	Cell_line.Tx16_D	Plate.99	HSD17B6	0.75	0.00316159761983924	pearson	1	Ttest_pvalue	Coefficient_of_eigenassay	SVD_pCMs_only2CTb	NoPrepr	SVD	14229	PRCT-Tx16_D	N	Kept components	PRCT
Drug	D_PCT	PRCT	Cell_line.Tx16_D	Plate.99	HSD17B7	0.75	-0.0824955750629571	pearson	1	Ttest_pvalue	Coefficient_of_eigenassay	SVD_pCMs_only2CTb	NoPrepr	SVD	3937	PRCT-Tx16_D	N	Kept components	PRCT
Drug	D_PCT	PRCT	Cell_line.Tx16_D	Plate.99	HSD3B7	0.75	0.065437782592911	pearson	1	Ttest_pvalue	Coefficient_of_eigenassay	SVD_pCMs_only2CTb	NoPrepr	SVD	5367	PRCT-Tx16_D	N	Kept components	PRCT
Drug	D_PCT	PRCT	Cell_line.Tx16_D	Plate.99	HSDL1	0.75	-0.0299898169896594	pearson	1	Ttest_pvalue	Coefficient_of_eigenassay	SVD_pCMs_only2CTb	NoPrepr	SVD	9458	PRCT-Tx16_D	N	Kept components	PRCT
Drug	D_PCT	PRCT	Cell_line.Tx16_D	Plate.99	HSDL2	0.75	-0.037480936033666	pearson	1	Ttest_pvalue	Coefficient_of_eigenassay	SVD_pCMs_only2CTb	NoPrepr	SVD	8394	PRCT-Tx16_D	N	Kept components	PRCT
Drug	D_PCT	PRCT	Cell_line.Tx16_D	Plate.99	HSF1	0.75	0.017150444715543	pearson	1	Ttest_pvalue	Coefficient_of_eigenassay	SVD_pCMs_only2CTb	NoPrepr	SVD	11478	PRCT-Tx16_D	N	Kept components	PRCT
Drug	D_PCT	PRCT	Cell_line.Tx16_D	Plate.99	HSF2	0.75	-0.117045476216916	pearson	1	Ttest_pvalue	Coefficient_of_eigenassay	SVD_pCMs_only2CTb	NoPrepr	SVD	2052	PRCT-Tx16_D	N	Kept components	PRCT
Drug	D_PCT	PRCT	Cell_line.Tx16_D	Plate.99	HSF2BP	0.75	0.011849923620548	pearson	1	Ttest_pvalue	Coefficient_of_eigenassay	SVD_pCMs_only2CTb	NoPrepr	SVD	12394	PRCT-Tx16_D	N	Kept components	PRCT
Drug	D_PCT	PRCT	Cell_line.Tx16_D	Plate.99	HSF4	0.75	-0.0129175309317143	pearson	1	Ttest_pvalue	Coefficient_of_eigenassay	SVD_pCMs_only2CTb	NoPrepr	SVD	12196	PRCT-Tx16_D	N	Kept components	PRCT
Drug	D_PCT	PRCT	Cell_line.Tx16_D	Plate.99	HSH2D	0.75	0.142168840073736	pearson	1	Ttest_pvalue	Coefficient_of_eigenassay	SVD_pCMs_only2CTb	NoPrepr	SVD	1273	PRCT-Tx16_D	N	Kept components	PRCT
Drug	D_PCT	PRCT	Cell_line.Tx16_D	Plate.99	HSP90AA1	0.75	-0.039230547357793	pearson	1	Ttest_pvalue	Coefficient_of_eigenassay	SVD_pCMs_only2CTb	NoPrepr	SVD	8166	PRCT-Tx16_D	N	Kept components	PRCT
Drug	D_PCT	PRCT	Cell_line.Tx16_D	Plate.99	HSP90AB1	0.75	0.0226356355238785	pearson	1	Ttest_pvalue	Coefficient_of_eigenassay	SVD_pCMs_only2CTb	NoPrepr	SVD	10581	PRCT-Tx16_D	N	Kept components	PRCT
Drug	D_PCT	PRCT	Cell_line.Tx16_D	Plate.99	HSP90B1	0.75	-0.0193641268672063	pearson	1	Ttest_pvalue	Coefficient_of_eigenassay	SVD_pCMs_only2CTb	NoPrepr	SVD	11124	PRCT-Tx16_D	N	Kept components	PRCT
Drug	D_PCT	PRCT	Cell_line.Tx16_D	Plate.99	HSPA12A	0.75	0.138871938483325	pearson	1	Ttest_pvalue	Coefficient_of_eigenassay	SVD_pCMs_only2CTb	NoPrepr	SVD	1370	PRCT-Tx16_D	N	Kept components	PRCT
Drug	D_PCT	PRCT	Cell_line.Tx16_D	Plate.99	HSPA12B	0.75	0.00856987268992812	pearson	1	Ttest_pvalue	Coefficient_of_eigenassay	SVD_pCMs_only2CTb	NoPrepr	SVD	13048	PRCT-Tx16_D	N	Kept components	PRCT
Drug	D_PCT	PRCT	Cell_line.Tx16_D	Plate.99	HSPA13	0.75	-0.153391893056267	pearson	1	Ttest_pvalue	Coefficient_of_eigenassay	SVD_pCMs_only2CTb	NoPrepr	SVD	997	PRCT-Tx16_D	N	Kept components	PRCT
Drug	D_PCT	PRCT	Cell_line.Tx16_D	Plate.99	HSPA14	0.75	-0.0308560770985991	pearson	1	Ttest_pvalue	Coefficient_of_eigenassay	SVD_pCMs_only2CTb	NoPrepr	SVD	9336	PRCT-Tx16_D	N	Kept components	PRCT
Drug	D_PCT	PRCT	Cell_line.Tx16_D	Plate.99	HSPA1A	0.75	-0.002299840979386	pearson	1	Ttest_pvalue	Coefficient_of_eigenassay	SVD_pCMs_only2CTb	NoPrepr	SVD	14434	PRCT-Tx16_D	N	Kept components	PRCT
Drug	D_PCT	PRCT	Cell_line.Tx16_D	Plate.99	HSPA1B	0.75	-0.0729382984294203	pearson	1	Ttest_pvalue	Coefficient_of_eigenassay	SVD_pCMs_only2CTb	NoPrepr	SVD	4725	PRCT-Tx16_D	N	Kept components	PRCT
Drug	D_PCT	PRCT	Cell_line.Tx16_D	Plate.99	HSPA2	0.75	-0.212322989791801	pearson	1	Ttest_pvalue	Coefficient_of_eigenassay	SVD_pCMs_only2CTb	NoPrepr	SVD	349	PRCT-Tx16_D	N	Kept components	PRCT
Drug	D_PCT	PRCT	Cell_line.Tx16_D	Plate.99	HSPA4	0.75	0.00467169098221769	pearson	1	Ttest_pvalue	Coefficient_of_eigenassay	SVD_pCMs_only2CTb	NoPrepr	SVD	13857	PRCT-Tx16_D	N	Kept components	PRCT
Drug	D_PCT	PRCT	Cell_line.Tx16_D	Plate.99	HSPA4L	0.75	0.0419266022588761	pearson	1	Ttest_pvalue	Coefficient_of_eigenassay	SVD_pCMs_only2CTb	NoPrepr	SVD	7839	PRCT-Tx16_D	N	Kept components	PRCT
Drug	D_PCT	PRCT	Cell_line.Tx16_D	Plate.99	HSPA5	0.75	-0.0211247140215311	pearson	1	Ttest_pvalue	Coefficient_of_eigenassay	SVD_pCMs_only2CTb	NoPrepr	SVD	10833	PRCT-Tx16_D	N	Kept components	PRCT
Drug	D_PCT	PRCT	Cell_line.Tx16_D	Plate.99	HSPA6	0.75	-0.0378208196148173	pearson	1	Ttest_pvalue	Coefficient_of_eigenassay	SVD_pCMs_only2CTb	NoPrepr	SVD	8348	PRCT-Tx16_D	N	Kept components	PRCT
Drug	D_PCT	PRCT	Cell_line.Tx16_D	Plate.99	HSPA8	0.75	-0.102336389910328	pearson	1	Ttest_pvalue	Coefficient_of_eigenassay	SVD_pCMs_only2CTb	NoPrepr	SVD	2698	PRCT-Tx16_D	N	Kept components	PRCT
Drug	D_PCT	PRCT	Cell_line.Tx16_D	Plate.99	HSPA9	0.75	-0.105537918492919	pearson	1	Ttest_pvalue	Coefficient_of_eigenassay	SVD_pCMs_only2CTb	NoPrepr	SVD	2532	PRCT-Tx16_D	N	Kept components	PRCT
Drug	D_PCT	PRCT	Cell_line.Tx16_D	Plate.99	HSPB1	0.75	0.169338159100551	pearson	1	Ttest_pvalue	Coefficient_of_eigenassay	SVD_pCMs_only2CTb	NoPrepr	SVD	733	PRCT-Tx16_D	N	Kept components	PRCT
Drug	D_PCT	PRCT	Cell_line.Tx16_D	Plate.99	HSPB11	0.75	-0.0334163030190673	pearson	1	Ttest_pvalue	Coefficient_of_eigenassay	SVD_pCMs_only2CTb	NoPrepr	SVD	8940	PRCT-Tx16_D	N	Kept components	PRCT
Drug	D_PCT	PRCT	Cell_line.Tx16_D	Plate.99	HSPB2	0.75	0.0516882587195873	pearson	1	Ttest_pvalue	Coefficient_of_eigenassay	SVD_pCMs_only2CTb	NoPrepr	SVD	6740	PRCT-Tx16_D	N	Kept components	PRCT
Drug	D_PCT	PRCT	Cell_line.Tx16_D	Plate.99	HSPB3	0.75	-0.0528831895020329	pearson	1	Ttest_pvalue	Coefficient_of_eigenassay	SVD_pCMs_only2CTb	NoPrepr	SVD	6614	PRCT-Tx16_D	N	Kept components	PRCT
Drug	D_PCT	PRCT	Cell_line.Tx16_D	Plate.99	HSPB6	0.75	-0.0953212301927118	pearson	1	Ttest_pvalue	Coefficient_of_eigenassay	SVD_pCMs_only2CTb	NoPrepr	SVD	3065	PRCT-Tx16_D	N	Kept components	PRCT
Drug	D_PCT	PRCT	Cell_line.Tx16_D	Plate.99	HSPB7	0.75	-0.0765456619118359	pearson	1	Ttest_pvalue	Coefficient_of_eigenassay	SVD_pCMs_only2CTb	NoPrepr	SVD	4424	PRCT-Tx16_D	N	Kept components	PRCT
Drug	D_PCT	PRCT	Cell_line.Tx16_D	Plate.99	HSPB8	0.75	-0.0825170623434106	pearson	1	Ttest_pvalue	Coefficient_of_eigenassay	SVD_pCMs_only2CTb	NoPrepr	SVD	3934	PRCT-Tx16_D	N	Kept components	PRCT
Drug	D_PCT	PRCT	Cell_line.Tx16_D	Plate.99	HSPBAP1	0.75	0.0522071344115945	pearson	1	Ttest_pvalue	Coefficient_of_eigenassay	SVD_pCMs_only2CTb	NoPrepr	SVD	6692	PRCT-Tx16_D	N	Kept components	PRCT
Drug	D_PCT	PRCT	Cell_line.Tx16_D	Plate.99	HSPBP1	0.75	0.124032543068011	pearson	1	Ttest_pvalue	Coefficient_of_eigenassay	SVD_pCMs_only2CTb	NoPrepr	SVD	1799	PRCT-Tx16_D	N	Kept components	PRCT
Drug	D_PCT	PRCT	Cell_line.Tx16_D	Plate.99	HSPD1	0.75	-0.0133374511886794	pearson	1	Ttest_pvalue	Coefficient_of_eigenassay	SVD_pCMs_only2CTb	NoPrepr	SVD	12125	PRCT-Tx16_D	N	Kept components	PRCT
Drug	D_PCT	PRCT	Cell_line.Tx16_D	Plate.99	HSPE1	0.75	-0.0237053492963127	pearson	1	Ttest_pvalue	Coefficient_of_eigenassay	SVD_pCMs_only2CTb	NoPrepr	SVD	10392	PRCT-Tx16_D	N	Kept components	PRCT
Drug	D_PCT	PRCT	Cell_line.Tx16_D	Plate.99	HSPG2	0.75	0.069724735055354	pearson	1	Ttest_pvalue	Coefficient_of_eigenassay	SVD_pCMs_only2CTb	NoPrepr	SVD	4985	PRCT-Tx16_D	N	Kept components	PRCT
Drug	D_PCT	PRCT	Cell_line.Tx16_D	Plate.99	HSPH1	0.75	-0.0419226823931949	pearson	1	Ttest_pvalue	Coefficient_of_eigenassay	SVD_pCMs_only2CTb	NoPrepr	SVD	7840	PRCT-Tx16_D	N	Kept components	PRCT
Drug	D_PCT	PRCT	Cell_line.Tx16_D	Plate.99	HTATIP2	0.75	0.0717247397638939	pearson	1	Ttest_pvalue	Coefficient_of_eigenassay	SVD_pCMs_only2CTb	NoPrepr	SVD	4828	PRCT-Tx16_D	N	Kept components	PRCT
Drug	D_PCT	PRCT	Cell_line.Tx16_D	Plate.99	HTATSF1	0.75	0.0480291190197991	pearson	1	Ttest_pvalue	Coefficient_of_eigenassay	SVD_pCMs_only2CTb	NoPrepr	SVD	7132	PRCT-Tx16_D	N	Kept components	PRCT
Drug	D_PCT	PRCT	Cell_line.Tx16_D	Plate.99	HTR1B	0.75	-0.0100141032269726	pearson	1	Ttest_pvalue	Coefficient_of_eigenassay	SVD_pCMs_only2CTb	NoPrepr	SVD	12761	PRCT-Tx16_D	N	Kept components	PRCT
Drug	D_PCT	PRCT	Cell_line.Tx16_D	Plate.99	HTR1D	0.75	-0.0187377668037627	pearson	1	Ttest_pvalue	Coefficient_of_eigenassay	SVD_pCMs_only2CTb	NoPrepr	SVD	11220	PRCT-Tx16_D	N	Kept components	PRCT
Drug	D_PCT	PRCT	Cell_line.Tx16_D	Plate.99	HTR1E	0.75	-0.000192594279360531	pearson	1	Ttest_pvalue	Coefficient_of_eigenassay	SVD_pCMs_only2CTb	NoPrepr	SVD	15207	PRCT-Tx16_D	N	Kept components	PRCT
Drug	D_PCT	PRCT	Cell_line.Tx16_D	Plate.99	HTR2A	0.75	-0.000438307209978634	pearson	1	Ttest_pvalue	Coefficient_of_eigenassay	SVD_pCMs_only2CTb	NoPrepr	SVD	15076	PRCT-Tx16_D	N	Kept components	PRCT
Drug	D_PCT	PRCT	Cell_line.Tx16_D	Plate.99	HTR2B	0.75	0.0499685327718142	pearson	1	Ttest_pvalue	Coefficient_of_eigenassay	SVD_pCMs_only2CTb	NoPrepr	SVD	6916	PRCT-Tx16_D	N	Kept components	PRCT
Drug	D_PCT	PRCT	Cell_line.Tx16_D	Plate.99	HTR2C	0.75	-0.00306062416044579	pearson	1	Ttest_pvalue	Coefficient_of_eigenassay	SVD_pCMs_only2CTb	NoPrepr	SVD	14249	PRCT-Tx16_D	N	Kept components	PRCT
Drug	D_PCT	PRCT	Cell_line.Tx16_D	Plate.99	HTR4	0.75	-0.0036606989226965	pearson	1	Ttest_pvalue	Coefficient_of_eigenassay	SVD_pCMs_only2CTb	NoPrepr	SVD	14096	PRCT-Tx16_D	N	Kept components	PRCT
Drug	D_PCT	PRCT	Cell_line.Tx16_D	Plate.99	HTR6	0.75	-0.000439788865003352	pearson	1	Ttest_pvalue	Coefficient_of_eigenassay	SVD_pCMs_only2CTb	NoPrepr	SVD	15073	PRCT-Tx16_D	N	Kept components	PRCT
Drug	D_PCT	PRCT	Cell_line.Tx16_D	Plate.99	HTR7	0.75	-0.00413096198246753	pearson	1	Ttest_pvalue	Coefficient_of_eigenassay	SVD_pCMs_only2CTb	NoPrepr	SVD	13986	PRCT-Tx16_D	N	Kept components	PRCT
Drug	D_PCT	PRCT	Cell_line.Tx16_D	Plate.99	HTRA1	0.75	0.0203553469558292	pearson	1	Ttest_pvalue	Coefficient_of_eigenassay	SVD_pCMs_only2CTb	NoPrepr	SVD	10965	PRCT-Tx16_D	N	Kept components	PRCT
Drug	D_PCT	PRCT	Cell_line.Tx16_D	Plate.99	HTRA2	0.75	-0.0539519928706459	pearson	1	Ttest_pvalue	Coefficient_of_eigenassay	SVD_pCMs_only2CTb	NoPrepr	SVD	6490	PRCT-Tx16_D	N	Kept components	PRCT
Drug	D_PCT	PRCT	Cell_line.Tx16_D	Plate.99	HTRA3	0.75	-0.133559919800332	pearson	1	Ttest_pvalue	Coefficient_of_eigenassay	SVD_pCMs_only2CTb	NoPrepr	SVD	1499	PRCT-Tx16_D	N	Kept components	PRCT
Drug	D_PCT	PRCT	Cell_line.Tx16_D	Plate.99	HTT	0.75	0.0736353648944744	pearson	1	Ttest_pvalue	Coefficient_of_eigenassay	SVD_pCMs_only2CTb	NoPrepr	SVD	4663	PRCT-Tx16_D	N	Kept components	PRCT
Drug	D_PCT	PRCT	Cell_line.Tx16_D	Plate.99	HUNK	0.75	0.0328560754986267	pearson	1	Ttest_pvalue	Coefficient_of_eigenassay	SVD_pCMs_only2CTb	NoPrepr	SVD	9020	PRCT-Tx16_D	N	Kept components	PRCT
Drug	D_PCT	PRCT	Cell_line.Tx16_D	Plate.99	HUS1	0.75	-0.0538754674398655	pearson	1	Ttest_pvalue	Coefficient_of_eigenassay	SVD_pCMs_only2CTb	NoPrepr	SVD	6499	PRCT-Tx16_D	N	Kept components	PRCT
Drug	D_PCT	PRCT	Cell_line.Tx16_D	Plate.99	HUWE1	0.75	0.136388578296604	pearson	1	Ttest_pvalue	Coefficient_of_eigenassay	SVD_pCMs_only2CTb	NoPrepr	SVD	1435	PRCT-Tx16_D	N	Kept components	PRCT
Drug	D_PCT	PRCT	Cell_line.Tx16_D	Plate.99	HVCN1	0.75	-0.00758899531728719	pearson	1	Ttest_pvalue	Coefficient_of_eigenassay	SVD_pCMs_only2CTb	NoPrepr	SVD	13236	PRCT-Tx16_D	N	Kept components	PRCT
Drug	D_PCT	PRCT	Cell_line.Tx16_D	Plate.99	HYAL1	0.75	0.070448550296221	pearson	1	Ttest_pvalue	Coefficient_of_eigenassay	SVD_pCMs_only2CTb	NoPrepr	SVD	4916	PRCT-Tx16_D	N	Kept components	PRCT
Drug	D_PCT	PRCT	Cell_line.Tx16_D	Plate.99	HYAL2	0.75	-0.0906354837032846	pearson	1	Ttest_pvalue	Coefficient_of_eigenassay	SVD_pCMs_only2CTb	NoPrepr	SVD	3369	PRCT-Tx16_D	N	Kept components	PRCT
Drug	D_PCT	PRCT	Cell_line.Tx16_D	Plate.99	HYAL3	0.75	-0.0297658357112257	pearson	1	Ttest_pvalue	Coefficient_of_eigenassay	SVD_pCMs_only2CTb	NoPrepr	SVD	9483	PRCT-Tx16_D	N	Kept components	PRCT
Drug	D_PCT	PRCT	Cell_line.Tx16_D	Plate.99	HYDIN	0.75	-0.0376589592091064	pearson	1	Ttest_pvalue	Coefficient_of_eigenassay	SVD_pCMs_only2CTb	NoPrepr	SVD	8368	PRCT-Tx16_D	N	Kept components	PRCT
Drug	D_PCT	PRCT	Cell_line.Tx16_D	Plate.99	HYKK	0.75	-0.0617760219700834	pearson	1	Ttest_pvalue	Coefficient_of_eigenassay	SVD_pCMs_only2CTb	NoPrepr	SVD	5707	PRCT-Tx16_D	N	Kept components	PRCT
Drug	D_PCT	PRCT	Cell_line.Tx16_D	Plate.99	HYLS1	0.75	-0.0784789853998021	pearson	1	Ttest_pvalue	Coefficient_of_eigenassay	SVD_pCMs_only2CTb	NoPrepr	SVD	4257	PRCT-Tx16_D	N	Kept components	PRCT
Drug	D_PCT	PRCT	Cell_line.Tx16_D	Plate.99	HYOU1	0.75	-0.00356053132840584	pearson	1	Ttest_pvalue	Coefficient_of_eigenassay	SVD_pCMs_only2CTb	NoPrepr	SVD	14122	PRCT-Tx16_D	N	Kept components	PRCT
Drug	D_PCT	PRCT	Cell_line.Tx16_D	Plate.99	HYPM	0.75	0.000987303835974366	pearson	1	Ttest_pvalue	Coefficient_of_eigenassay	SVD_pCMs_only2CTb	NoPrepr	SVD	14844	PRCT-Tx16_D	N	Kept components	PRCT
Drug	D_PCT	PRCT	Cell_line.Tx16_D	Plate.99	IAH1	0.75	-0.000721694154789581	pearson	1	Ttest_pvalue	Coefficient_of_eigenassay	SVD_pCMs_only2CTb	NoPrepr	SVD	14953	PRCT-Tx16_D	N	Kept components	PRCT
Drug	D_PCT	PRCT	Cell_line.Tx16_D	Plate.99	IARS	0.75	-0.109166075517977	pearson	1	Ttest_pvalue	Coefficient_of_eigenassay	SVD_pCMs_only2CTb	NoPrepr	SVD	2374	PRCT-Tx16_D	N	Kept components	PRCT
Drug	D_PCT	PRCT	Cell_line.Tx16_D	Plate.99	IARS2	0.75	-0.0907467564762058	pearson	1	Ttest_pvalue	Coefficient_of_eigenassay	SVD_pCMs_only2CTb	NoPrepr	SVD	3358	PRCT-Tx16_D	N	Kept components	PRCT
Drug	D_PCT	PRCT	Cell_line.Tx16_D	Plate.99	IBA57	0.75	0.125854211039071	pearson	1	Ttest_pvalue	Coefficient_of_eigenassay	SVD_pCMs_only2CTb	NoPrepr	SVD	1737	PRCT-Tx16_D	N	Kept components	PRCT
Drug	D_PCT	PRCT	Cell_line.Tx16_D	Plate.99	IBTK	0.75	-0.0665392470514867	pearson	1	Ttest_pvalue	Coefficient_of_eigenassay	SVD_pCMs_only2CTb	NoPrepr	SVD	5266	PRCT-Tx16_D	N	Kept components	PRCT
Drug	D_PCT	PRCT	Cell_line.Tx16_D	Plate.99	ICA1	0.75	0.0413628353638926	pearson	1	Ttest_pvalue	Coefficient_of_eigenassay	SVD_pCMs_only2CTb	NoPrepr	SVD	7908	PRCT-Tx16_D	N	Kept components	PRCT
Drug	D_PCT	PRCT	Cell_line.Tx16_D	Plate.99	ICA1L	0.75	-0.121646422171082	pearson	1	Ttest_pvalue	Coefficient_of_eigenassay	SVD_pCMs_only2CTb	NoPrepr	SVD	1885	PRCT-Tx16_D	N	Kept components	PRCT
Drug	D_PCT	PRCT	Cell_line.Tx16_D	Plate.99	ICAM1	0.75	0.0486342338509542	pearson	1	Ttest_pvalue	Coefficient_of_eigenassay	SVD_pCMs_only2CTb	NoPrepr	SVD	7057	PRCT-Tx16_D	N	Kept components	PRCT
Drug	D_PCT	PRCT	Cell_line.Tx16_D	Plate.99	ICAM3	0.75	0.0828248486826672	pearson	1	Ttest_pvalue	Coefficient_of_eigenassay	SVD_pCMs_only2CTb	NoPrepr	SVD	3911	PRCT-Tx16_D	N	Kept components	PRCT
Drug	D_PCT	PRCT	Cell_line.Tx16_D	Plate.99	ICAM4	0.75	0.0407113289716568	pearson	1	Ttest_pvalue	Coefficient_of_eigenassay	SVD_pCMs_only2CTb	NoPrepr	SVD	7986	PRCT-Tx16_D	N	Kept components	PRCT
Drug	D_PCT	PRCT	Cell_line.Tx16_D	Plate.99	ICAM5	0.75	-0.0634317781269226	pearson	1	Ttest_pvalue	Coefficient_of_eigenassay	SVD_pCMs_only2CTb	NoPrepr	SVD	5563	PRCT-Tx16_D	N	Kept components	PRCT
Drug	D_PCT	PRCT	Cell_line.Tx16_D	Plate.99	ICE1	0.75	0.102761963737469	pearson	1	Ttest_pvalue	Coefficient_of_eigenassay	SVD_pCMs_only2CTb	NoPrepr	SVD	2673	PRCT-Tx16_D	N	Kept components	PRCT
Drug	D_PCT	PRCT	Cell_line.Tx16_D	Plate.99	ICE2	0.75	-0.0380671924106335	pearson	1	Ttest_pvalue	Coefficient_of_eigenassay	SVD_pCMs_only2CTb	NoPrepr	SVD	8320	PRCT-Tx16_D	N	Kept components	PRCT
Drug	D_PCT	PRCT	Cell_line.Tx16_D	Plate.99	ICK	0.75	-0.0821660487168782	pearson	1	Ttest_pvalue	Coefficient_of_eigenassay	SVD_pCMs_only2CTb	NoPrepr	SVD	3967	PRCT-Tx16_D	N	Kept components	PRCT
Drug	D_PCT	PRCT	Cell_line.Tx16_D	Plate.99	ICMT	0.75	-0.0707868728365243	pearson	1	Ttest_pvalue	Coefficient_of_eigenassay	SVD_pCMs_only2CTb	NoPrepr	SVD	4893	PRCT-Tx16_D	N	Kept components	PRCT
Drug	D_PCT	PRCT	Cell_line.Tx16_D	Plate.99	ID1	0.75	-0.0664599074184221	pearson	1	Ttest_pvalue	Coefficient_of_eigenassay	SVD_pCMs_only2CTb	NoPrepr	SVD	5277	PRCT-Tx16_D	N	Kept components	PRCT
Drug	D_PCT	PRCT	Cell_line.Tx16_D	Plate.99	ID2	0.75	-0.158195412644708	pearson	1	Ttest_pvalue	Coefficient_of_eigenassay	SVD_pCMs_only2CTb	NoPrepr	SVD	903	PRCT-Tx16_D	N	Kept components	PRCT
Drug	D_PCT	PRCT	Cell_line.Tx16_D	Plate.99	ID3	0.75	-0.19698007400759	pearson	1	Ttest_pvalue	Coefficient_of_eigenassay	SVD_pCMs_only2CTb	NoPrepr	SVD	452	PRCT-Tx16_D	N	Kept components	PRCT
Drug	D_PCT	PRCT	Cell_line.Tx16_D	Plate.99	ID4	0.75	-0.0914764940548533	pearson	1	Ttest_pvalue	Coefficient_of_eigenassay	SVD_pCMs_only2CTb	NoPrepr	SVD	3308	PRCT-Tx16_D	N	Kept components	PRCT
Drug	D_PCT	PRCT	Cell_line.Tx16_D	Plate.99	IDE	0.75	-0.0429697452413881	pearson	1	Ttest_pvalue	Coefficient_of_eigenassay	SVD_pCMs_only2CTb	NoPrepr	SVD	7707	PRCT-Tx16_D	N	Kept components	PRCT
Drug	D_PCT	PRCT	Cell_line.Tx16_D	Plate.99	IDH1	0.75	-0.0854205166267714	pearson	1	Ttest_pvalue	Coefficient_of_eigenassay	SVD_pCMs_only2CTb	NoPrepr	SVD	3717	PRCT-Tx16_D	N	Kept components	PRCT
Drug	D_PCT	PRCT	Cell_line.Tx16_D	Plate.99	IDH2	0.75	-0.0910587801275471	pearson	1	Ttest_pvalue	Coefficient_of_eigenassay	SVD_pCMs_only2CTb	NoPrepr	SVD	3340	PRCT-Tx16_D	N	Kept components	PRCT
Drug	D_PCT	PRCT	Cell_line.Tx16_D	Plate.99	IDH3A	0.75	-0.166654929937531	pearson	1	Ttest_pvalue	Coefficient_of_eigenassay	SVD_pCMs_only2CTb	NoPrepr	SVD	771	PRCT-Tx16_D	N	Kept components	PRCT
Drug	D_PCT	PRCT	Cell_line.Tx16_D	Plate.99	IDH3B	0.75	0.0615951068016897	pearson	1	Ttest_pvalue	Coefficient_of_eigenassay	SVD_pCMs_only2CTb	NoPrepr	SVD	5728	PRCT-Tx16_D	N	Kept components	PRCT
Drug	D_PCT	PRCT	Cell_line.Tx16_D	Plate.99	IDH3G	0.75	0.104689152207829	pearson	1	Ttest_pvalue	Coefficient_of_eigenassay	SVD_pCMs_only2CTb	NoPrepr	SVD	2567	PRCT-Tx16_D	N	Kept components	PRCT
Drug	D_PCT	PRCT	Cell_line.Tx16_D	Plate.99	IDI1	0.75	-0.162070237576788	pearson	1	Ttest_pvalue	Coefficient_of_eigenassay	SVD_pCMs_only2CTb	NoPrepr	SVD	844	PRCT-Tx16_D	N	Kept components	PRCT
Drug	D_PCT	PRCT	Cell_line.Tx16_D	Plate.99	IDI2	0.75	-0.013176663933564	pearson	1	Ttest_pvalue	Coefficient_of_eigenassay	SVD_pCMs_only2CTb	NoPrepr	SVD	12153	PRCT-Tx16_D	N	Kept components	PRCT
Drug	D_PCT	PRCT	Cell_line.Tx16_D	Plate.99	IDNK	0.75	0.0631964258537504	pearson	1	Ttest_pvalue	Coefficient_of_eigenassay	SVD_pCMs_only2CTb	NoPrepr	SVD	5580	PRCT-Tx16_D	N	Kept components	PRCT
Drug	D_PCT	PRCT	Cell_line.Tx16_D	Plate.99	IDS	0.75	-0.088224683020909	pearson	1	Ttest_pvalue	Coefficient_of_eigenassay	SVD_pCMs_only2CTb	NoPrepr	SVD	3519	PRCT-Tx16_D	N	Kept components	PRCT
Drug	D_PCT	PRCT	Cell_line.Tx16_D	Plate.99	IDUA	0.75	0.0943857656321051	pearson	1	Ttest_pvalue	Coefficient_of_eigenassay	SVD_pCMs_only2CTb	NoPrepr	SVD	3122	PRCT-Tx16_D	N	Kept components	PRCT
Drug	D_PCT	PRCT	Cell_line.Tx16_D	Plate.99	IER2	0.75	0.0494096855173317	pearson	1	Ttest_pvalue	Coefficient_of_eigenassay	SVD_pCMs_only2CTb	NoPrepr	SVD	6969	PRCT-Tx16_D	N	Kept components	PRCT
Drug	D_PCT	PRCT	Cell_line.Tx16_D	Plate.99	IER3IP1	0.75	-0.0738809561678301	pearson	1	Ttest_pvalue	Coefficient_of_eigenassay	SVD_pCMs_only2CTb	NoPrepr	SVD	4644	PRCT-Tx16_D	N	Kept components	PRCT
Drug	D_PCT	PRCT	Cell_line.Tx16_D	Plate.99	IER5	0.75	-0.110434261716203	pearson	1	Ttest_pvalue	Coefficient_of_eigenassay	SVD_pCMs_only2CTb	NoPrepr	SVD	2316	PRCT-Tx16_D	N	Kept components	PRCT
Drug	D_PCT	PRCT	Cell_line.Tx16_D	Plate.99	IER5L	0.75	0.0617686378081354	pearson	1	Ttest_pvalue	Coefficient_of_eigenassay	SVD_pCMs_only2CTb	NoPrepr	SVD	5708	PRCT-Tx16_D	N	Kept components	PRCT
Drug	D_PCT	PRCT	Cell_line.Tx16_D	Plate.99	IFFO1	0.75	0.0862206212331211	pearson	1	Ttest_pvalue	Coefficient_of_eigenassay	SVD_pCMs_only2CTb	NoPrepr	SVD	3664	PRCT-Tx16_D	N	Kept components	PRCT
Drug	D_PCT	PRCT	Cell_line.Tx16_D	Plate.99	IFFO2	0.75	0.00954561937564556	pearson	1	Ttest_pvalue	Coefficient_of_eigenassay	SVD_pCMs_only2CTb	NoPrepr	SVD	12852	PRCT-Tx16_D	N	Kept components	PRCT
Drug	D_PCT	PRCT	Cell_line.Tx16_D	Plate.99	IFI16	0.75	-0.0508474227195751	pearson	1	Ttest_pvalue	Coefficient_of_eigenassay	SVD_pCMs_only2CTb	NoPrepr	SVD	6821	PRCT-Tx16_D	N	Kept components	PRCT
Drug	D_PCT	PRCT	Cell_line.Tx16_D	Plate.99	IFI27L1	0.75	0.0580627536545831	pearson	1	Ttest_pvalue	Coefficient_of_eigenassay	SVD_pCMs_only2CTb	NoPrepr	SVD	6095	PRCT-Tx16_D	N	Kept components	PRCT
Drug	D_PCT	PRCT	Cell_line.Tx16_D	Plate.99	IFI30	0.75	0.0745244626992154	pearson	1	Ttest_pvalue	Coefficient_of_eigenassay	SVD_pCMs_only2CTb	NoPrepr	SVD	4586	PRCT-Tx16_D	N	Kept components	PRCT
Drug	D_PCT	PRCT	Cell_line.Tx16_D	Plate.99	IFI35	0.75	0.137813753196205	pearson	1	Ttest_pvalue	Coefficient_of_eigenassay	SVD_pCMs_only2CTb	NoPrepr	SVD	1397	PRCT-Tx16_D	N	Kept components	PRCT
Drug	D_PCT	PRCT	Cell_line.Tx16_D	Plate.99	IFI44	0.75	0.0216250801256478	pearson	1	Ttest_pvalue	Coefficient_of_eigenassay	SVD_pCMs_only2CTb	NoPrepr	SVD	10755	PRCT-Tx16_D	N	Kept components	PRCT
Drug	D_PCT	PRCT	Cell_line.Tx16_D	Plate.99	IFI44L	0.75	-0.0170050510844217	pearson	1	Ttest_pvalue	Coefficient_of_eigenassay	SVD_pCMs_only2CTb	NoPrepr	SVD	11505	PRCT-Tx16_D	N	Kept components	PRCT
Drug	D_PCT	PRCT	Cell_line.Tx16_D	Plate.99	IFI6	0.75	0.102661615237598	pearson	1	Ttest_pvalue	Coefficient_of_eigenassay	SVD_pCMs_only2CTb	NoPrepr	SVD	2681	PRCT-Tx16_D	N	Kept components	PRCT
Drug	D_PCT	PRCT	Cell_line.Tx16_D	Plate.99	IFIH1	0.75	-0.0210300799724126	pearson	1	Ttest_pvalue	Coefficient_of_eigenassay	SVD_pCMs_only2CTb	NoPrepr	SVD	10849	PRCT-Tx16_D	N	Kept components	PRCT
Drug	D_PCT	PRCT	Cell_line.Tx16_D	Plate.99	IFIT1	0.75	-0.0100122931582802	pearson	1	Ttest_pvalue	Coefficient_of_eigenassay	SVD_pCMs_only2CTb	NoPrepr	SVD	12762	PRCT-Tx16_D	N	Kept components	PRCT
Drug	D_PCT	PRCT	Cell_line.Tx16_D	Plate.99	IFIT1B	0.75	0.000455392162888138	pearson	1	Ttest_pvalue	Coefficient_of_eigenassay	SVD_pCMs_only2CTb	NoPrepr	SVD	15065	PRCT-Tx16_D	N	Kept components	PRCT
Drug	D_PCT	PRCT	Cell_line.Tx16_D	Plate.99	IFIT2	0.75	-0.00850785720087035	pearson	1	Ttest_pvalue	Coefficient_of_eigenassay	SVD_pCMs_only2CTb	NoPrepr	SVD	13058	PRCT-Tx16_D	N	Kept components	PRCT
Drug	D_PCT	PRCT	Cell_line.Tx16_D	Plate.99	IFIT3	0.75	-0.07386953131046	pearson	1	Ttest_pvalue	Coefficient_of_eigenassay	SVD_pCMs_only2CTb	NoPrepr	SVD	4646	PRCT-Tx16_D	N	Kept components	PRCT
Drug	D_PCT	PRCT	Cell_line.Tx16_D	Plate.99	IFIT5	0.75	-0.0490756093842324	pearson	1	Ttest_pvalue	Coefficient_of_eigenassay	SVD_pCMs_only2CTb	NoPrepr	SVD	7013	PRCT-Tx16_D	N	Kept components	PRCT
Drug	D_PCT	PRCT	Cell_line.Tx16_D	Plate.99	IFITM1	0.75	-0.0433708998588027	pearson	1	Ttest_pvalue	Coefficient_of_eigenassay	SVD_pCMs_only2CTb	NoPrepr	SVD	7663	PRCT-Tx16_D	N	Kept components	PRCT
Drug	D_PCT	PRCT	Cell_line.Tx16_D	Plate.99	IFITM10	0.75	-0.0216091157689071	pearson	1	Ttest_pvalue	Coefficient_of_eigenassay	SVD_pCMs_only2CTb	NoPrepr	SVD	10758	PRCT-Tx16_D	N	Kept components	PRCT
Drug	D_PCT	PRCT	Cell_line.Tx16_D	Plate.99	IFITM2	0.75	-0.0353393841223887	pearson	1	Ttest_pvalue	Coefficient_of_eigenassay	SVD_pCMs_only2CTb	NoPrepr	SVD	8665	PRCT-Tx16_D	N	Kept components	PRCT
Drug	D_PCT	PRCT	Cell_line.Tx16_D	Plate.99	IFITM3	0.75	0.0204797587784395	pearson	1	Ttest_pvalue	Coefficient_of_eigenassay	SVD_pCMs_only2CTb	NoPrepr	SVD	10943	PRCT-Tx16_D	N	Kept components	PRCT
Drug	D_PCT	PRCT	Cell_line.Tx16_D	Plate.99	IFNAR1	0.75	-0.0357988568415758	pearson	1	Ttest_pvalue	Coefficient_of_eigenassay	SVD_pCMs_only2CTb	NoPrepr	SVD	8605	PRCT-Tx16_D	N	Kept components	PRCT
Drug	D_PCT	PRCT	Cell_line.Tx16_D	Plate.99	IFNAR2	0.75	-0.00835714684335645	pearson	1	Ttest_pvalue	Coefficient_of_eigenassay	SVD_pCMs_only2CTb	NoPrepr	SVD	13082	PRCT-Tx16_D	N	Kept components	PRCT
Drug	D_PCT	PRCT	Cell_line.Tx16_D	Plate.99	IFNGR1	0.75	-0.135901282642178	pearson	1	Ttest_pvalue	Coefficient_of_eigenassay	SVD_pCMs_only2CTb	NoPrepr	SVD	1448	PRCT-Tx16_D	N	Kept components	PRCT
Drug	D_PCT	PRCT	Cell_line.Tx16_D	Plate.99	IFNGR2	0.75	0.00189471804192233	pearson	1	Ttest_pvalue	Coefficient_of_eigenassay	SVD_pCMs_only2CTb	NoPrepr	SVD	14558	PRCT-Tx16_D	N	Kept components	PRCT
Drug	D_PCT	PRCT	Cell_line.Tx16_D	Plate.99	IFNLR1	0.75	0.024938420203224	pearson	1	Ttest_pvalue	Coefficient_of_eigenassay	SVD_pCMs_only2CTb	NoPrepr	SVD	10228	PRCT-Tx16_D	N	Kept components	PRCT
Drug	D_PCT	PRCT	Cell_line.Tx16_D	Plate.99	IFRD1	0.75	-0.0515765154611534	pearson	1	Ttest_pvalue	Coefficient_of_eigenassay	SVD_pCMs_only2CTb	NoPrepr	SVD	6753	PRCT-Tx16_D	N	Kept components	PRCT
Drug	D_PCT	PRCT	Cell_line.Tx16_D	Plate.99	IFRD2	0.75	-0.0786238366764373	pearson	1	Ttest_pvalue	Coefficient_of_eigenassay	SVD_pCMs_only2CTb	NoPrepr	SVD	4243	PRCT-Tx16_D	N	Kept components	PRCT
Drug	D_PCT	PRCT	Cell_line.Tx16_D	Plate.99	IFT122	0.75	0.0759338893836446	pearson	1	Ttest_pvalue	Coefficient_of_eigenassay	SVD_pCMs_only2CTb	NoPrepr	SVD	4471	PRCT-Tx16_D	N	Kept components	PRCT
Drug	D_PCT	PRCT	Cell_line.Tx16_D	Plate.99	IFT140	0.75	0.017117145070245	pearson	1	Ttest_pvalue	Coefficient_of_eigenassay	SVD_pCMs_only2CTb	NoPrepr	SVD	11484	PRCT-Tx16_D	N	Kept components	PRCT
Drug	D_PCT	PRCT	Cell_line.Tx16_D	Plate.99	IFT172	0.75	0.05621756200349	pearson	1	Ttest_pvalue	Coefficient_of_eigenassay	SVD_pCMs_only2CTb	NoPrepr	SVD	6280	PRCT-Tx16_D	N	Kept components	PRCT
Drug	D_PCT	PRCT	Cell_line.Tx16_D	Plate.99	IFT20	0.75	-0.0234952808270188	pearson	1	Ttest_pvalue	Coefficient_of_eigenassay	SVD_pCMs_only2CTb	NoPrepr	SVD	10428	PRCT-Tx16_D	N	Kept components	PRCT
Drug	D_PCT	PRCT	Cell_line.Tx16_D	Plate.99	IFT22	0.75	0.0634673983774814	pearson	1	Ttest_pvalue	Coefficient_of_eigenassay	SVD_pCMs_only2CTb	NoPrepr	SVD	5556	PRCT-Tx16_D	N	Kept components	PRCT
Drug	D_PCT	PRCT	Cell_line.Tx16_D	Plate.99	IFT27	0.75	0.0608014249594834	pearson	1	Ttest_pvalue	Coefficient_of_eigenassay	SVD_pCMs_only2CTb	NoPrepr	SVD	5803	PRCT-Tx16_D	N	Kept components	PRCT
Drug	D_PCT	PRCT	Cell_line.Tx16_D	Plate.99	IFT43	0.75	0.0659497659313916	pearson	1	Ttest_pvalue	Coefficient_of_eigenassay	SVD_pCMs_only2CTb	NoPrepr	SVD	5327	PRCT-Tx16_D	N	Kept components	PRCT
Drug	D_PCT	PRCT	Cell_line.Tx16_D	Plate.99	IFT46	0.75	0.0235531180384083	pearson	1	Ttest_pvalue	Coefficient_of_eigenassay	SVD_pCMs_only2CTb	NoPrepr	SVD	10419	PRCT-Tx16_D	N	Kept components	PRCT
Drug	D_PCT	PRCT	Cell_line.Tx16_D	Plate.99	IFT52	0.75	-0.0168694529561604	pearson	1	Ttest_pvalue	Coefficient_of_eigenassay	SVD_pCMs_only2CTb	NoPrepr	SVD	11531	PRCT-Tx16_D	N	Kept components	PRCT
Drug	D_PCT	PRCT	Cell_line.Tx16_D	Plate.99	IFT57	0.75	-0.0454510565489068	pearson	1	Ttest_pvalue	Coefficient_of_eigenassay	SVD_pCMs_only2CTb	NoPrepr	SVD	7423	PRCT-Tx16_D	N	Kept components	PRCT
Drug	D_PCT	PRCT	Cell_line.Tx16_D	Plate.99	IFT74	0.75	-0.076627195299115	pearson	1	Ttest_pvalue	Coefficient_of_eigenassay	SVD_pCMs_only2CTb	NoPrepr	SVD	4415	PRCT-Tx16_D	N	Kept components	PRCT
Drug	D_PCT	PRCT	Cell_line.Tx16_D	Plate.99	IFT80	0.75	-0.136489816162941	pearson	1	Ttest_pvalue	Coefficient_of_eigenassay	SVD_pCMs_only2CTb	NoPrepr	SVD	1432	PRCT-Tx16_D	N	Kept components	PRCT
Drug	D_PCT	PRCT	Cell_line.Tx16_D	Plate.99	IFT81	0.75	-0.150461340796841	pearson	1	Ttest_pvalue	Coefficient_of_eigenassay	SVD_pCMs_only2CTb	NoPrepr	SVD	1058	PRCT-Tx16_D	N	Kept components	PRCT
Drug	D_PCT	PRCT	Cell_line.Tx16_D	Plate.99	IFT88	0.75	-0.000343323638500428	pearson	1	Ttest_pvalue	Coefficient_of_eigenassay	SVD_pCMs_only2CTb	NoPrepr	SVD	15122	PRCT-Tx16_D	N	Kept components	PRCT
Drug	D_PCT	PRCT	Cell_line.Tx16_D	Plate.99	IGBP1	0.75	-0.00378853204510667	pearson	1	Ttest_pvalue	Coefficient_of_eigenassay	SVD_pCMs_only2CTb	NoPrepr	SVD	14066	PRCT-Tx16_D	N	Kept components	PRCT
Drug	D_PCT	PRCT	Cell_line.Tx16_D	Plate.99	IGDCC3	0.75	0.0863358628350425	pearson	1	Ttest_pvalue	Coefficient_of_eigenassay	SVD_pCMs_only2CTb	NoPrepr	SVD	3658	PRCT-Tx16_D	N	Kept components	PRCT
Drug	D_PCT	PRCT	Cell_line.Tx16_D	Plate.99	IGDCC4	0.75	0.00966189076184027	pearson	1	Ttest_pvalue	Coefficient_of_eigenassay	SVD_pCMs_only2CTb	NoPrepr	SVD	12831	PRCT-Tx16_D	N	Kept components	PRCT
Drug	D_PCT	PRCT	Cell_line.Tx16_D	Plate.99	IGF1	0.75	0.0230710808388063	pearson	1	Ttest_pvalue	Coefficient_of_eigenassay	SVD_pCMs_only2CTb	NoPrepr	SVD	10502	PRCT-Tx16_D	N	Kept components	PRCT
Drug	D_PCT	PRCT	Cell_line.Tx16_D	Plate.99	IGF1R	0.75	0.0343384349828743	pearson	1	Ttest_pvalue	Coefficient_of_eigenassay	SVD_pCMs_only2CTb	NoPrepr	SVD	8807	PRCT-Tx16_D	N	Kept components	PRCT
Drug	D_PCT	PRCT	Cell_line.Tx16_D	Plate.99	IGF2	0.75	0.170632938962449	pearson	1	Ttest_pvalue	Coefficient_of_eigenassay	SVD_pCMs_only2CTb	NoPrepr	SVD	712	PRCT-Tx16_D	N	Kept components	PRCT
Drug	D_PCT	PRCT	Cell_line.Tx16_D	Plate.99	IGF2BP1	0.75	0.00603703666982524	pearson	1	Ttest_pvalue	Coefficient_of_eigenassay	SVD_pCMs_only2CTb	NoPrepr	SVD	13545	PRCT-Tx16_D	N	Kept components	PRCT
Drug	D_PCT	PRCT	Cell_line.Tx16_D	Plate.99	IGF2BP2	0.75	0.00622274509740701	pearson	1	Ttest_pvalue	Coefficient_of_eigenassay	SVD_pCMs_only2CTb	NoPrepr	SVD	13508	PRCT-Tx16_D	N	Kept components	PRCT
Drug	D_PCT	PRCT	Cell_line.Tx16_D	Plate.99	IGF2BP3	0.75	-0.0728024623003778	pearson	1	Ttest_pvalue	Coefficient_of_eigenassay	SVD_pCMs_only2CTb	NoPrepr	SVD	4741	PRCT-Tx16_D	N	Kept components	PRCT
Drug	D_PCT	PRCT	Cell_line.Tx16_D	Plate.99	IGF2R	0.75	0.0491404811305569	pearson	1	Ttest_pvalue	Coefficient_of_eigenassay	SVD_pCMs_only2CTb	NoPrepr	SVD	7003	PRCT-Tx16_D	N	Kept components	PRCT
Drug	D_PCT	PRCT	Cell_line.Tx16_D	Plate.99	IGFALS	0.75	0.100858741001443	pearson	1	Ttest_pvalue	Coefficient_of_eigenassay	SVD_pCMs_only2CTb	NoPrepr	SVD	2762	PRCT-Tx16_D	N	Kept components	PRCT
Drug	D_PCT	PRCT	Cell_line.Tx16_D	Plate.99	IGFBP2	0.75	-0.00399286609814716	pearson	1	Ttest_pvalue	Coefficient_of_eigenassay	SVD_pCMs_only2CTb	NoPrepr	SVD	14023	PRCT-Tx16_D	N	Kept components	PRCT
Drug	D_PCT	PRCT	Cell_line.Tx16_D	Plate.99	IGFBP3	0.75	-0.0123293193855432	pearson	1	Ttest_pvalue	Coefficient_of_eigenassay	SVD_pCMs_only2CTb	NoPrepr	SVD	12291	PRCT-Tx16_D	N	Kept components	PRCT
Drug	D_PCT	PRCT	Cell_line.Tx16_D	Plate.99	IGFBP4	0.75	-0.0378604212523184	pearson	1	Ttest_pvalue	Coefficient_of_eigenassay	SVD_pCMs_only2CTb	NoPrepr	SVD	8341	PRCT-Tx16_D	N	Kept components	PRCT
Drug	D_PCT	PRCT	Cell_line.Tx16_D	Plate.99	IGFBP5	0.75	-0.0886942232419201	pearson	1	Ttest_pvalue	Coefficient_of_eigenassay	SVD_pCMs_only2CTb	NoPrepr	SVD	3488	PRCT-Tx16_D	N	Kept components	PRCT
Drug	D_PCT	PRCT	Cell_line.Tx16_D	Plate.99	IGFBP6	0.75	0.144944149260273	pearson	1	Ttest_pvalue	Coefficient_of_eigenassay	SVD_pCMs_only2CTb	NoPrepr	SVD	1190	PRCT-Tx16_D	N	Kept components	PRCT
Drug	D_PCT	PRCT	Cell_line.Tx16_D	Plate.99	IGFBP7	0.75	-0.267647007451633	pearson	1	Ttest_pvalue	Coefficient_of_eigenassay	SVD_pCMs_only2CTb	NoPrepr	SVD	153	PRCT-Tx16_D	N	Kept components	PRCT
Drug	D_PCT	PRCT	Cell_line.Tx16_D	Plate.99	IGFBPL1	0.75	-0.0110709724025329	pearson	1	Ttest_pvalue	Coefficient_of_eigenassay	SVD_pCMs_only2CTb	NoPrepr	SVD	12553	PRCT-Tx16_D	N	Kept components	PRCT
Drug	D_PCT	PRCT	Cell_line.Tx16_D	Plate.99	IGFL2	0.75	0.0171516042286197	pearson	1	Ttest_pvalue	Coefficient_of_eigenassay	SVD_pCMs_only2CTb	NoPrepr	SVD	11476	PRCT-Tx16_D	N	Kept components	PRCT
Drug	D_PCT	PRCT	Cell_line.Tx16_D	Plate.99	IGFL4	0.75	-0.00026979065618929	pearson	1	Ttest_pvalue	Coefficient_of_eigenassay	SVD_pCMs_only2CTb	NoPrepr	SVD	15158	PRCT-Tx16_D	N	Kept components	PRCT
Drug	D_PCT	PRCT	Cell_line.Tx16_D	Plate.99	IGFLR1	0.75	0.0604211689380979	pearson	1	Ttest_pvalue	Coefficient_of_eigenassay	SVD_pCMs_only2CTb	NoPrepr	SVD	5852	PRCT-Tx16_D	N	Kept components	PRCT
Drug	D_PCT	PRCT	Cell_line.Tx16_D	Plate.99	IGFN1	0.75	0.0109287598520007	pearson	1	Ttest_pvalue	Coefficient_of_eigenassay	SVD_pCMs_only2CTb	NoPrepr	SVD	12582	PRCT-Tx16_D	N	Kept components	PRCT
Drug	D_PCT	PRCT	Cell_line.Tx16_D	Plate.99	IGHMBP2	0.75	0.0284777112092294	pearson	1	Ttest_pvalue	Coefficient_of_eigenassay	SVD_pCMs_only2CTb	NoPrepr	SVD	9656	PRCT-Tx16_D	N	Kept components	PRCT
Drug	D_PCT	PRCT	Cell_line.Tx16_D	Plate.99	IGIP	0.75	-0.00117227648133466	pearson	1	Ttest_pvalue	Coefficient_of_eigenassay	SVD_pCMs_only2CTb	NoPrepr	SVD	14785	PRCT-Tx16_D	N	Kept components	PRCT
Drug	D_PCT	PRCT	Cell_line.Tx16_D	Plate.99	IGLON5	0.75	-0.0728031634515421	pearson	1	Ttest_pvalue	Coefficient_of_eigenassay	SVD_pCMs_only2CTb	NoPrepr	SVD	4740	PRCT-Tx16_D	N	Kept components	PRCT
Drug	D_PCT	PRCT	Cell_line.Tx16_D	Plate.99	IGSF1	0.75	-0.0834562590150747	pearson	1	Ttest_pvalue	Coefficient_of_eigenassay	SVD_pCMs_only2CTb	NoPrepr	SVD	3867	PRCT-Tx16_D	N	Kept components	PRCT
Drug	D_PCT	PRCT	Cell_line.Tx16_D	Plate.99	IGSF10	0.75	0.0212582819664508	pearson	1	Ttest_pvalue	Coefficient_of_eigenassay	SVD_pCMs_only2CTb	NoPrepr	SVD	10808	PRCT-Tx16_D	N	Kept components	PRCT
Drug	D_PCT	PRCT	Cell_line.Tx16_D	Plate.99	IGSF11	0.75	-0.0982119242782645	pearson	1	Ttest_pvalue	Coefficient_of_eigenassay	SVD_pCMs_only2CTb	NoPrepr	SVD	2902	PRCT-Tx16_D	N	Kept components	PRCT
Drug	D_PCT	PRCT	Cell_line.Tx16_D	Plate.99	IGSF21	0.75	0.00337874949658921	pearson	1	Ttest_pvalue	Coefficient_of_eigenassay	SVD_pCMs_only2CTb	NoPrepr	SVD	14173	PRCT-Tx16_D	N	Kept components	PRCT
Drug	D_PCT	PRCT	Cell_line.Tx16_D	Plate.99	IGSF22	0.75	-0.00651699279577343	pearson	1	Ttest_pvalue	Coefficient_of_eigenassay	SVD_pCMs_only2CTb	NoPrepr	SVD	13450	PRCT-Tx16_D	N	Kept components	PRCT
Drug	D_PCT	PRCT	Cell_line.Tx16_D	Plate.99	IGSF23	0.75	0.0073987459796525	pearson	1	Ttest_pvalue	Coefficient_of_eigenassay	SVD_pCMs_only2CTb	NoPrepr	SVD	13287	PRCT-Tx16_D	N	Kept components	PRCT
Drug	D_PCT	PRCT	Cell_line.Tx16_D	Plate.99	IGSF3	0.75	-0.0849399400772281	pearson	1	Ttest_pvalue	Coefficient_of_eigenassay	SVD_pCMs_only2CTb	NoPrepr	SVD	3748	PRCT-Tx16_D	N	Kept components	PRCT
Drug	D_PCT	PRCT	Cell_line.Tx16_D	Plate.99	IGSF5	0.75	0.0557448269349085	pearson	1	Ttest_pvalue	Coefficient_of_eigenassay	SVD_pCMs_only2CTb	NoPrepr	SVD	6325	PRCT-Tx16_D	N	Kept components	PRCT
Drug	D_PCT	PRCT	Cell_line.Tx16_D	Plate.99	IGSF6	0.75	0.0166304015086647	pearson	1	Ttest_pvalue	Coefficient_of_eigenassay	SVD_pCMs_only2CTb	NoPrepr	SVD	11574	PRCT-Tx16_D	N	Kept components	PRCT
Drug	D_PCT	PRCT	Cell_line.Tx16_D	Plate.99	IGSF8	0.75	-0.125378029466555	pearson	1	Ttest_pvalue	Coefficient_of_eigenassay	SVD_pCMs_only2CTb	NoPrepr	SVD	1753	PRCT-Tx16_D	N	Kept components	PRCT
Drug	D_PCT	PRCT	Cell_line.Tx16_D	Plate.99	IGSF9	0.75	0.0324081131539641	pearson	1	Ttest_pvalue	Coefficient_of_eigenassay	SVD_pCMs_only2CTb	NoPrepr	SVD	9077	PRCT-Tx16_D	N	Kept components	PRCT
Drug	D_PCT	PRCT	Cell_line.Tx16_D	Plate.99	IGSF9B	0.75	0.318466790806339	pearson	1	Ttest_pvalue	Coefficient_of_eigenassay	SVD_pCMs_only2CTb	NoPrepr	SVD	77	PRCT-Tx16_D	N	Kept components	PRCT
Drug	D_PCT	PRCT	Cell_line.Tx16_D	Plate.99	IK	0.75	0.0618464022975096	pearson	1	Ttest_pvalue	Coefficient_of_eigenassay	SVD_pCMs_only2CTb	NoPrepr	SVD	5701	PRCT-Tx16_D	N	Kept components	PRCT
Drug	D_PCT	PRCT	Cell_line.Tx16_D	Plate.99	IKBIP	0.75	-0.0823665269126523	pearson	1	Ttest_pvalue	Coefficient_of_eigenassay	SVD_pCMs_only2CTb	NoPrepr	SVD	3950	PRCT-Tx16_D	N	Kept components	PRCT
Drug	D_PCT	PRCT	Cell_line.Tx16_D	Plate.99	IKBKB	0.75	0.0159975273098927	pearson	1	Ttest_pvalue	Coefficient_of_eigenassay	SVD_pCMs_only2CTb	NoPrepr	SVD	11682	PRCT-Tx16_D	N	Kept components	PRCT
Drug	D_PCT	PRCT	Cell_line.Tx16_D	Plate.99	IKBKE	0.75	-0.00333697232081547	pearson	1	Ttest_pvalue	Coefficient_of_eigenassay	SVD_pCMs_only2CTb	NoPrepr	SVD	14182	PRCT-Tx16_D	N	Kept components	PRCT
Drug	D_PCT	PRCT	Cell_line.Tx16_D	Plate.99	IKBKG	0.75	-0.00155697048942185	pearson	1	Ttest_pvalue	Coefficient_of_eigenassay	SVD_pCMs_only2CTb	NoPrepr	SVD	14672	PRCT-Tx16_D	N	Kept components	PRCT
Drug	D_PCT	PRCT	Cell_line.Tx16_D	Plate.99	IKZF2	0.75	-0.121768032903298	pearson	1	Ttest_pvalue	Coefficient_of_eigenassay	SVD_pCMs_only2CTb	NoPrepr	SVD	1879	PRCT-Tx16_D	N	Kept components	PRCT
Drug	D_PCT	PRCT	Cell_line.Tx16_D	Plate.99	IKZF4	0.75	-0.0669817182315058	pearson	1	Ttest_pvalue	Coefficient_of_eigenassay	SVD_pCMs_only2CTb	NoPrepr	SVD	5233	PRCT-Tx16_D	N	Kept components	PRCT
Drug	D_PCT	PRCT	Cell_line.Tx16_D	Plate.99	IKZF5	0.75	-0.0272007480770859	pearson	1	Ttest_pvalue	Coefficient_of_eigenassay	SVD_pCMs_only2CTb	NoPrepr	SVD	9863	PRCT-Tx16_D	N	Kept components	PRCT
Drug	D_PCT	PRCT	Cell_line.Tx16_D	Plate.99	IL10RB	0.75	0.0052372146571586	pearson	1	Ttest_pvalue	Coefficient_of_eigenassay	SVD_pCMs_only2CTb	NoPrepr	SVD	13720	PRCT-Tx16_D	N	Kept components	PRCT
Drug	D_PCT	PRCT	Cell_line.Tx16_D	Plate.99	IL11	0.75	-0.0184040354268248	pearson	1	Ttest_pvalue	Coefficient_of_eigenassay	SVD_pCMs_only2CTb	NoPrepr	SVD	11277	PRCT-Tx16_D	N	Kept components	PRCT
Drug	D_PCT	PRCT	Cell_line.Tx16_D	Plate.99	IL11RA	0.75	0.00650029156687469	pearson	1	Ttest_pvalue	Coefficient_of_eigenassay	SVD_pCMs_only2CTb	NoPrepr	SVD	13452	PRCT-Tx16_D	N	Kept components	PRCT
Drug	D_PCT	PRCT	Cell_line.Tx16_D	Plate.99	IL12RB2	0.75	-0.0550580909161496	pearson	1	Ttest_pvalue	Coefficient_of_eigenassay	SVD_pCMs_only2CTb	NoPrepr	SVD	6387	PRCT-Tx16_D	N	Kept components	PRCT
Drug	D_PCT	PRCT	Cell_line.Tx16_D	Plate.99	IL13RA1	0.75	-0.16660227433165	pearson	1	Ttest_pvalue	Coefficient_of_eigenassay	SVD_pCMs_only2CTb	NoPrepr	SVD	772	PRCT-Tx16_D	N	Kept components	PRCT
Drug	D_PCT	PRCT	Cell_line.Tx16_D	Plate.99	IL13RA2	0.75	0.0387983136156292	pearson	1	Ttest_pvalue	Coefficient_of_eigenassay	SVD_pCMs_only2CTb	NoPrepr	SVD	8224	PRCT-Tx16_D	N	Kept components	PRCT
Drug	D_PCT	PRCT	Cell_line.Tx16_D	Plate.99	IL15	0.75	0.0266505572044107	pearson	1	Ttest_pvalue	Coefficient_of_eigenassay	SVD_pCMs_only2CTb	NoPrepr	SVD	9958	PRCT-Tx16_D	N	Kept components	PRCT
Drug	D_PCT	PRCT	Cell_line.Tx16_D	Plate.99	IL15RA	0.75	0.000847314220480443	pearson	1	Ttest_pvalue	Coefficient_of_eigenassay	SVD_pCMs_only2CTb	NoPrepr	SVD	14903	PRCT-Tx16_D	N	Kept components	PRCT
Drug	D_PCT	PRCT	Cell_line.Tx16_D	Plate.99	IL16	0.75	0.0142695020653587	pearson	1	Ttest_pvalue	Coefficient_of_eigenassay	SVD_pCMs_only2CTb	NoPrepr	SVD	11964	PRCT-Tx16_D	N	Kept components	PRCT
Drug	D_PCT	PRCT	Cell_line.Tx16_D	Plate.99	IL17B	0.75	-0.147014493682047	pearson	1	Ttest_pvalue	Coefficient_of_eigenassay	SVD_pCMs_only2CTb	NoPrepr	SVD	1141	PRCT-Tx16_D	N	Kept components	PRCT
Drug	D_PCT	PRCT	Cell_line.Tx16_D	Plate.99	IL17D	0.75	-0.00147223744377382	pearson	1	Ttest_pvalue	Coefficient_of_eigenassay	SVD_pCMs_only2CTb	NoPrepr	SVD	14690	PRCT-Tx16_D	N	Kept components	PRCT
Drug	D_PCT	PRCT	Cell_line.Tx16_D	Plate.99	IL17RA	0.75	0.0557362097443777	pearson	1	Ttest_pvalue	Coefficient_of_eigenassay	SVD_pCMs_only2CTb	NoPrepr	SVD	6328	PRCT-Tx16_D	N	Kept components	PRCT
Drug	D_PCT	PRCT	Cell_line.Tx16_D	Plate.99	IL17RB	0.75	-0.00911246425399461	pearson	1	Ttest_pvalue	Coefficient_of_eigenassay	SVD_pCMs_only2CTb	NoPrepr	SVD	12932	PRCT-Tx16_D	N	Kept components	PRCT
Drug	D_PCT	PRCT	Cell_line.Tx16_D	Plate.99	IL17RC	0.75	-0.00976117704049193	pearson	1	Ttest_pvalue	Coefficient_of_eigenassay	SVD_pCMs_only2CTb	NoPrepr	SVD	12811	PRCT-Tx16_D	N	Kept components	PRCT
Drug	D_PCT	PRCT	Cell_line.Tx16_D	Plate.99	IL17RD	0.75	-0.0604785928972408	pearson	1	Ttest_pvalue	Coefficient_of_eigenassay	SVD_pCMs_only2CTb	NoPrepr	SVD	5844	PRCT-Tx16_D	N	Kept components	PRCT
Drug	D_PCT	PRCT	Cell_line.Tx16_D	Plate.99	IL17RE	0.75	0.0900261988792118	pearson	1	Ttest_pvalue	Coefficient_of_eigenassay	SVD_pCMs_only2CTb	NoPrepr	SVD	3410	PRCT-Tx16_D	N	Kept components	PRCT
Drug	D_PCT	PRCT	Cell_line.Tx16_D	Plate.99	IL18	0.75	0.0911106408656501	pearson	1	Ttest_pvalue	Coefficient_of_eigenassay	SVD_pCMs_only2CTb	NoPrepr	SVD	3334	PRCT-Tx16_D	N	Kept components	PRCT
Drug	D_PCT	PRCT	Cell_line.Tx16_D	Plate.99	IL18BP	0.75	0.0722951773362095	pearson	1	Ttest_pvalue	Coefficient_of_eigenassay	SVD_pCMs_only2CTb	NoPrepr	SVD	4784	PRCT-Tx16_D	N	Kept components	PRCT
Drug	D_PCT	PRCT	Cell_line.Tx16_D	Plate.99	IL18R1	0.75	-0.0199534998987387	pearson	1	Ttest_pvalue	Coefficient_of_eigenassay	SVD_pCMs_only2CTb	NoPrepr	SVD	11036	PRCT-Tx16_D	N	Kept components	PRCT
Drug	D_PCT	PRCT	Cell_line.Tx16_D	Plate.99	IL1A	0.75	0.00211716876826621	pearson	1	Ttest_pvalue	Coefficient_of_eigenassay	SVD_pCMs_only2CTb	NoPrepr	SVD	14488	PRCT-Tx16_D	N	Kept components	PRCT
Drug	D_PCT	PRCT	Cell_line.Tx16_D	Plate.99	IL1R1	0.75	-0.135691313370273	pearson	1	Ttest_pvalue	Coefficient_of_eigenassay	SVD_pCMs_only2CTb	NoPrepr	SVD	1453	PRCT-Tx16_D	N	Kept components	PRCT
Drug	D_PCT	PRCT	Cell_line.Tx16_D	Plate.99	IL1RAP	0.75	-0.136098966726378	pearson	1	Ttest_pvalue	Coefficient_of_eigenassay	SVD_pCMs_only2CTb	NoPrepr	SVD	1443	PRCT-Tx16_D	N	Kept components	PRCT
Drug	D_PCT	PRCT	Cell_line.Tx16_D	Plate.99	IL1RAPL1	0.75	0.178216961454872	pearson	1	Ttest_pvalue	Coefficient_of_eigenassay	SVD_pCMs_only2CTb	NoPrepr	SVD	632	PRCT-Tx16_D	N	Kept components	PRCT
Drug	D_PCT	PRCT	Cell_line.Tx16_D	Plate.99	IL1RAPL2	0.75	1.38657378890028e-05	pearson	1	Ttest_pvalue	Coefficient_of_eigenassay	SVD_pCMs_only2CTb	NoPrepr	SVD	15308	PRCT-Tx16_D	N	Kept components	PRCT
Drug	D_PCT	PRCT	Cell_line.Tx16_D	Plate.99	IL1RL1	0.75	0.00333369591590911	pearson	1	Ttest_pvalue	Coefficient_of_eigenassay	SVD_pCMs_only2CTb	NoPrepr	SVD	14184	PRCT-Tx16_D	N	Kept components	PRCT
Drug	D_PCT	PRCT	Cell_line.Tx16_D	Plate.99	IL20RA	0.75	-0.0659385272755815	pearson	1	Ttest_pvalue	Coefficient_of_eigenassay	SVD_pCMs_only2CTb	NoPrepr	SVD	5329	PRCT-Tx16_D	N	Kept components	PRCT
Drug	D_PCT	PRCT	Cell_line.Tx16_D	Plate.99	IL20RB	0.75	0.00588069996923659	pearson	1	Ttest_pvalue	Coefficient_of_eigenassay	SVD_pCMs_only2CTb	NoPrepr	SVD	13575	PRCT-Tx16_D	N	Kept components	PRCT
Drug	D_PCT	PRCT	Cell_line.Tx16_D	Plate.99	IL25	0.75	0.00872538541570179	pearson	1	Ttest_pvalue	Coefficient_of_eigenassay	SVD_pCMs_only2CTb	NoPrepr	SVD	13021	PRCT-Tx16_D	N	Kept components	PRCT
Drug	D_PCT	PRCT	Cell_line.Tx16_D	Plate.99	IL27RA	0.75	-0.0847820119349958	pearson	1	Ttest_pvalue	Coefficient_of_eigenassay	SVD_pCMs_only2CTb	NoPrepr	SVD	3760	PRCT-Tx16_D	N	Kept components	PRCT
Drug	D_PCT	PRCT	Cell_line.Tx16_D	Plate.99	IL31RA	0.75	-0.0721561063979154	pearson	1	Ttest_pvalue	Coefficient_of_eigenassay	SVD_pCMs_only2CTb	NoPrepr	SVD	4795	PRCT-Tx16_D	N	Kept components	PRCT
Drug	D_PCT	PRCT	Cell_line.Tx16_D	Plate.99	IL32	0.75	0.084982731218439	pearson	1	Ttest_pvalue	Coefficient_of_eigenassay	SVD_pCMs_only2CTb	NoPrepr	SVD	3744	PRCT-Tx16_D	N	Kept components	PRCT
Drug	D_PCT	PRCT	Cell_line.Tx16_D	Plate.99	IL33	0.75	-0.253716290824151	pearson	1	Ttest_pvalue	Coefficient_of_eigenassay	SVD_pCMs_only2CTb	NoPrepr	SVD	182	PRCT-Tx16_D	N	Kept components	PRCT
Drug	D_PCT	PRCT	Cell_line.Tx16_D	Plate.99	IL34	0.75	0.0481681085003001	pearson	1	Ttest_pvalue	Coefficient_of_eigenassay	SVD_pCMs_only2CTb	NoPrepr	SVD	7117	PRCT-Tx16_D	N	Kept components	PRCT
Drug	D_PCT	PRCT	Cell_line.Tx16_D	Plate.99	IL4R	0.75	-0.0733952051511334	pearson	1	Ttest_pvalue	Coefficient_of_eigenassay	SVD_pCMs_only2CTb	NoPrepr	SVD	4687	PRCT-Tx16_D	N	Kept components	PRCT
Drug	D_PCT	PRCT	Cell_line.Tx16_D	Plate.99	IL5RA	0.75	0.000239193162958455	pearson	1	Ttest_pvalue	Coefficient_of_eigenassay	SVD_pCMs_only2CTb	NoPrepr	SVD	15172	PRCT-Tx16_D	N	Kept components	PRCT
Drug	D_PCT	PRCT	Cell_line.Tx16_D	Plate.99	IL6R	0.75	0.0857765021006699	pearson	1	Ttest_pvalue	Coefficient_of_eigenassay	SVD_pCMs_only2CTb	NoPrepr	SVD	3692	PRCT-Tx16_D	N	Kept components	PRCT
Drug	D_PCT	PRCT	Cell_line.Tx16_D	Plate.99	IL6ST	0.75	-0.128655051087921	pearson	1	Ttest_pvalue	Coefficient_of_eigenassay	SVD_pCMs_only2CTb	NoPrepr	SVD	1663	PRCT-Tx16_D	N	Kept components	PRCT
Drug	D_PCT	PRCT	Cell_line.Tx16_D	Plate.99	IL7	0.75	0.00411553331136432	pearson	1	Ttest_pvalue	Coefficient_of_eigenassay	SVD_pCMs_only2CTb	NoPrepr	SVD	13993	PRCT-Tx16_D	N	Kept components	PRCT
Drug	D_PCT	PRCT	Cell_line.Tx16_D	Plate.99	ILDR2	0.75	-0.127427122081252	pearson	1	Ttest_pvalue	Coefficient_of_eigenassay	SVD_pCMs_only2CTb	NoPrepr	SVD	1701	PRCT-Tx16_D	N	Kept components	PRCT
Drug	D_PCT	PRCT	Cell_line.Tx16_D	Plate.99	ILF2	0.75	-0.0555939759602184	pearson	1	Ttest_pvalue	Coefficient_of_eigenassay	SVD_pCMs_only2CTb	NoPrepr	SVD	6339	PRCT-Tx16_D	N	Kept components	PRCT
Drug	D_PCT	PRCT	Cell_line.Tx16_D	Plate.99	ILF3	0.75	0.0306281811757619	pearson	1	Ttest_pvalue	Coefficient_of_eigenassay	SVD_pCMs_only2CTb	NoPrepr	SVD	9372	PRCT-Tx16_D	N	Kept components	PRCT
Drug	D_PCT	PRCT	Cell_line.Tx16_D	Plate.99	ILK	0.75	-0.0300506896249311	pearson	1	Ttest_pvalue	Coefficient_of_eigenassay	SVD_pCMs_only2CTb	NoPrepr	SVD	9448	PRCT-Tx16_D	N	Kept components	PRCT
Drug	D_PCT	PRCT	Cell_line.Tx16_D	Plate.99	ILKAP	0.75	0.059460844247076	pearson	1	Ttest_pvalue	Coefficient_of_eigenassay	SVD_pCMs_only2CTb	NoPrepr	SVD	5940	PRCT-Tx16_D	N	Kept components	PRCT
Drug	D_PCT	PRCT	Cell_line.Tx16_D	Plate.99	ILVBL	0.75	0.121918249084527	pearson	1	Ttest_pvalue	Coefficient_of_eigenassay	SVD_pCMs_only2CTb	NoPrepr	SVD	1875	PRCT-Tx16_D	N	Kept components	PRCT
Drug	D_PCT	PRCT	Cell_line.Tx16_D	Plate.99	IMMP1L	0.75	0.0206418020331302	pearson	1	Ttest_pvalue	Coefficient_of_eigenassay	SVD_pCMs_only2CTb	NoPrepr	SVD	10914	PRCT-Tx16_D	N	Kept components	PRCT
Drug	D_PCT	PRCT	Cell_line.Tx16_D	Plate.99	IMMP2L	0.75	0.0462377926217367	pearson	1	Ttest_pvalue	Coefficient_of_eigenassay	SVD_pCMs_only2CTb	NoPrepr	SVD	7325	PRCT-Tx16_D	N	Kept components	PRCT
Drug	D_PCT	PRCT	Cell_line.Tx16_D	Plate.99	IMMT	0.75	-0.0724626656685499	pearson	1	Ttest_pvalue	Coefficient_of_eigenassay	SVD_pCMs_only2CTb	NoPrepr	SVD	4762	PRCT-Tx16_D	N	Kept components	PRCT
Drug	D_PCT	PRCT	Cell_line.Tx16_D	Plate.99	IMP3	0.75	0.0181996244743106	pearson	1	Ttest_pvalue	Coefficient_of_eigenassay	SVD_pCMs_only2CTb	NoPrepr	SVD	11316	PRCT-Tx16_D	N	Kept components	PRCT
Drug	D_PCT	PRCT	Cell_line.Tx16_D	Plate.99	IMP4	0.75	-0.00361970456946305	pearson	1	Ttest_pvalue	Coefficient_of_eigenassay	SVD_pCMs_only2CTb	NoPrepr	SVD	14103	PRCT-Tx16_D	N	Kept components	PRCT
Drug	D_PCT	PRCT	Cell_line.Tx16_D	Plate.99	IMPA1	0.75	-0.0925161705725654	pearson	1	Ttest_pvalue	Coefficient_of_eigenassay	SVD_pCMs_only2CTb	NoPrepr	SVD	3244	PRCT-Tx16_D	N	Kept components	PRCT
Drug	D_PCT	PRCT	Cell_line.Tx16_D	Plate.99	IMPA2	0.75	0.0158927261812892	pearson	1	Ttest_pvalue	Coefficient_of_eigenassay	SVD_pCMs_only2CTb	NoPrepr	SVD	11702	PRCT-Tx16_D	N	Kept components	PRCT
Drug	D_PCT	PRCT	Cell_line.Tx16_D	Plate.99	IMPACT	0.75	-0.0715981036779751	pearson	1	Ttest_pvalue	Coefficient_of_eigenassay	SVD_pCMs_only2CTb	NoPrepr	SVD	4835	PRCT-Tx16_D	N	Kept components	PRCT
Drug	D_PCT	PRCT	Cell_line.Tx16_D	Plate.99	IMPAD1	0.75	-0.132433346922263	pearson	1	Ttest_pvalue	Coefficient_of_eigenassay	SVD_pCMs_only2CTb	NoPrepr	SVD	1535	PRCT-Tx16_D	N	Kept components	PRCT
Drug	D_PCT	PRCT	Cell_line.Tx16_D	Plate.99	IMPDH1	0.75	-0.016013425897616	pearson	1	Ttest_pvalue	Coefficient_of_eigenassay	SVD_pCMs_only2CTb	NoPrepr	SVD	11678	PRCT-Tx16_D	N	Kept components	PRCT
Drug	D_PCT	PRCT	Cell_line.Tx16_D	Plate.99	IMPDH2	0.75	0.0580016083645136	pearson	1	Ttest_pvalue	Coefficient_of_eigenassay	SVD_pCMs_only2CTb	NoPrepr	SVD	6099	PRCT-Tx16_D	N	Kept components	PRCT
Drug	D_PCT	PRCT	Cell_line.Tx16_D	Plate.99	IMPG1	0.75	0.00230471960920185	pearson	1	Ttest_pvalue	Coefficient_of_eigenassay	SVD_pCMs_only2CTb	NoPrepr	SVD	14432	PRCT-Tx16_D	N	Kept components	PRCT
Drug	D_PCT	PRCT	Cell_line.Tx16_D	Plate.99	IMPG2	0.75	0.0179646579085069	pearson	1	Ttest_pvalue	Coefficient_of_eigenassay	SVD_pCMs_only2CTb	NoPrepr	SVD	11354	PRCT-Tx16_D	N	Kept components	PRCT
Drug	D_PCT	PRCT	Cell_line.Tx16_D	Plate.99	INA	0.75	0.0557309199868632	pearson	1	Ttest_pvalue	Coefficient_of_eigenassay	SVD_pCMs_only2CTb	NoPrepr	SVD	6329	PRCT-Tx16_D	N	Kept components	PRCT
Drug	D_PCT	PRCT	Cell_line.Tx16_D	Plate.99	INAFM1	0.75	0.232614086931211	pearson	1	Ttest_pvalue	Coefficient_of_eigenassay	SVD_pCMs_only2CTb	NoPrepr	SVD	250	PRCT-Tx16_D	N	Kept components	PRCT
Drug	D_PCT	PRCT	Cell_line.Tx16_D	Plate.99	INAFM2	0.75	-0.0619127035744984	pearson	1	Ttest_pvalue	Coefficient_of_eigenassay	SVD_pCMs_only2CTb	NoPrepr	SVD	5694	PRCT-Tx16_D	N	Kept components	PRCT
Drug	D_PCT	PRCT	Cell_line.Tx16_D	Plate.99	INAVA	0.75	0.00876535530220229	pearson	1	Ttest_pvalue	Coefficient_of_eigenassay	SVD_pCMs_only2CTb	NoPrepr	SVD	13010	PRCT-Tx16_D	N	Kept components	PRCT
Drug	D_PCT	PRCT	Cell_line.Tx16_D	Plate.99	INCA1	0.75	0.0226228503386452	pearson	1	Ttest_pvalue	Coefficient_of_eigenassay	SVD_pCMs_only2CTb	NoPrepr	SVD	10586	PRCT-Tx16_D	N	Kept components	PRCT
Drug	D_PCT	PRCT	Cell_line.Tx16_D	Plate.99	INCENP	0.75	0.0381693276755832	pearson	1	Ttest_pvalue	Coefficient_of_eigenassay	SVD_pCMs_only2CTb	NoPrepr	SVD	8308	PRCT-Tx16_D	N	Kept components	PRCT
Drug	D_PCT	PRCT	Cell_line.Tx16_D	Plate.99	INF2	0.75	0.135006515311429	pearson	1	Ttest_pvalue	Coefficient_of_eigenassay	SVD_pCMs_only2CTb	NoPrepr	SVD	1467	PRCT-Tx16_D	N	Kept components	PRCT
Drug	D_PCT	PRCT	Cell_line.Tx16_D	Plate.99	ING1	0.75	-0.000345250007440198	pearson	1	Ttest_pvalue	Coefficient_of_eigenassay	SVD_pCMs_only2CTb	NoPrepr	SVD	15119	PRCT-Tx16_D	N	Kept components	PRCT
Drug	D_PCT	PRCT	Cell_line.Tx16_D	Plate.99	ING2	0.75	-0.050510699829468	pearson	1	Ttest_pvalue	Coefficient_of_eigenassay	SVD_pCMs_only2CTb	NoPrepr	SVD	6854	PRCT-Tx16_D	N	Kept components	PRCT
Drug	D_PCT	PRCT	Cell_line.Tx16_D	Plate.99	ING3	0.75	-0.114526242167067	pearson	1	Ttest_pvalue	Coefficient_of_eigenassay	SVD_pCMs_only2CTb	NoPrepr	SVD	2143	PRCT-Tx16_D	N	Kept components	PRCT
Drug	D_PCT	PRCT	Cell_line.Tx16_D	Plate.99	ING4	0.75	0.0113956890320022	pearson	1	Ttest_pvalue	Coefficient_of_eigenassay	SVD_pCMs_only2CTb	NoPrepr	SVD	12481	PRCT-Tx16_D	N	Kept components	PRCT
Drug	D_PCT	PRCT	Cell_line.Tx16_D	Plate.99	ING5	0.75	0.084885217812731	pearson	1	Ttest_pvalue	Coefficient_of_eigenassay	SVD_pCMs_only2CTb	NoPrepr	SVD	3753	PRCT-Tx16_D	N	Kept components	PRCT
Drug	D_PCT	PRCT	Cell_line.Tx16_D	Plate.99	INHA	0.75	-0.0751831404631885	pearson	1	Ttest_pvalue	Coefficient_of_eigenassay	SVD_pCMs_only2CTb	NoPrepr	SVD	4533	PRCT-Tx16_D	N	Kept components	PRCT
Drug	D_PCT	PRCT	Cell_line.Tx16_D	Plate.99	INHBA	0.75	0.100294585521208	pearson	1	Ttest_pvalue	Coefficient_of_eigenassay	SVD_pCMs_only2CTb	NoPrepr	SVD	2795	PRCT-Tx16_D	N	Kept components	PRCT
Drug	D_PCT	PRCT	Cell_line.Tx16_D	Plate.99	INHBB	0.75	-0.002924362284586	pearson	1	Ttest_pvalue	Coefficient_of_eigenassay	SVD_pCMs_only2CTb	NoPrepr	SVD	14271	PRCT-Tx16_D	N	Kept components	PRCT
Drug	D_PCT	PRCT	Cell_line.Tx16_D	Plate.99	INHBE	0.75	-0.228245520506652	pearson	1	Ttest_pvalue	Coefficient_of_eigenassay	SVD_pCMs_only2CTb	NoPrepr	SVD	268	PRCT-Tx16_D	N	Kept components	PRCT
Drug	D_PCT	PRCT	Cell_line.Tx16_D	Plate.99	INIP	0.75	-0.0693471596249068	pearson	1	Ttest_pvalue	Coefficient_of_eigenassay	SVD_pCMs_only2CTb	NoPrepr	SVD	5029	PRCT-Tx16_D	N	Kept components	PRCT
Drug	D_PCT	PRCT	Cell_line.Tx16_D	Plate.99	INKA1	0.75	-0.0305764719080633	pearson	1	Ttest_pvalue	Coefficient_of_eigenassay	SVD_pCMs_only2CTb	NoPrepr	SVD	9385	PRCT-Tx16_D	N	Kept components	PRCT
Drug	D_PCT	PRCT	Cell_line.Tx16_D	Plate.99	INKA2	0.75	0.0796959093683541	pearson	1	Ttest_pvalue	Coefficient_of_eigenassay	SVD_pCMs_only2CTb	NoPrepr	SVD	4161	PRCT-Tx16_D	N	Kept components	PRCT
Drug	D_PCT	PRCT	Cell_line.Tx16_D	Plate.99	INMT	0.75	0.323027356178419	pearson	1	Ttest_pvalue	Coefficient_of_eigenassay	SVD_pCMs_only2CTb	NoPrepr	SVD	71	PRCT-Tx16_D	N	Kept components	PRCT
Drug	D_PCT	PRCT	Cell_line.Tx16_D	Plate.99	INO80	0.75	-0.0927694633146118	pearson	1	Ttest_pvalue	Coefficient_of_eigenassay	SVD_pCMs_only2CTb	NoPrepr	SVD	3224	PRCT-Tx16_D	N	Kept components	PRCT
Drug	D_PCT	PRCT	Cell_line.Tx16_D	Plate.99	INO80B	0.75	-0.00158772717667647	pearson	1	Ttest_pvalue	Coefficient_of_eigenassay	SVD_pCMs_only2CTb	NoPrepr	SVD	14654	PRCT-Tx16_D	N	Kept components	PRCT
Drug	D_PCT	PRCT	Cell_line.Tx16_D	Plate.99	INO80C	0.75	-0.00349848987474513	pearson	1	Ttest_pvalue	Coefficient_of_eigenassay	SVD_pCMs_only2CTb	NoPrepr	SVD	14133	PRCT-Tx16_D	N	Kept components	PRCT
Drug	D_PCT	PRCT	Cell_line.Tx16_D	Plate.99	INO80D	0.75	0.0369213189187993	pearson	1	Ttest_pvalue	Coefficient_of_eigenassay	SVD_pCMs_only2CTb	NoPrepr	SVD	8467	PRCT-Tx16_D	N	Kept components	PRCT
Drug	D_PCT	PRCT	Cell_line.Tx16_D	Plate.99	INO80E	0.75	0.0902975362301797	pearson	1	Ttest_pvalue	Coefficient_of_eigenassay	SVD_pCMs_only2CTb	NoPrepr	SVD	3395	PRCT-Tx16_D	N	Kept components	PRCT
Drug	D_PCT	PRCT	Cell_line.Tx16_D	Plate.99	INPP1	0.75	-0.0310806588825145	pearson	1	Ttest_pvalue	Coefficient_of_eigenassay	SVD_pCMs_only2CTb	NoPrepr	SVD	9283	PRCT-Tx16_D	N	Kept components	PRCT
Drug	D_PCT	PRCT	Cell_line.Tx16_D	Plate.99	INPP4A	0.75	0.0372321638586669	pearson	1	Ttest_pvalue	Coefficient_of_eigenassay	SVD_pCMs_only2CTb	NoPrepr	SVD	8434	PRCT-Tx16_D	N	Kept components	PRCT
Drug	D_PCT	PRCT	Cell_line.Tx16_D	Plate.99	INPP4B	0.75	-0.100161432633858	pearson	1	Ttest_pvalue	Coefficient_of_eigenassay	SVD_pCMs_only2CTb	NoPrepr	SVD	2802	PRCT-Tx16_D	N	Kept components	PRCT
Drug	D_PCT	PRCT	Cell_line.Tx16_D	Plate.99	INPP5A	0.75	-0.0481945884939526	pearson	1	Ttest_pvalue	Coefficient_of_eigenassay	SVD_pCMs_only2CTb	NoPrepr	SVD	7113	PRCT-Tx16_D	N	Kept components	PRCT
Drug	D_PCT	PRCT	Cell_line.Tx16_D	Plate.99	INPP5B	0.75	0.0352767465294241	pearson	1	Ttest_pvalue	Coefficient_of_eigenassay	SVD_pCMs_only2CTb	NoPrepr	SVD	8672	PRCT-Tx16_D	N	Kept components	PRCT
Drug	D_PCT	PRCT	Cell_line.Tx16_D	Plate.99	INPP5D	0.75	0.0225062529466591	pearson	1	Ttest_pvalue	Coefficient_of_eigenassay	SVD_pCMs_only2CTb	NoPrepr	SVD	10600	PRCT-Tx16_D	N	Kept components	PRCT
Drug	D_PCT	PRCT	Cell_line.Tx16_D	Plate.99	INPP5E	0.75	-0.0378524558786098	pearson	1	Ttest_pvalue	Coefficient_of_eigenassay	SVD_pCMs_only2CTb	NoPrepr	SVD	8342	PRCT-Tx16_D	N	Kept components	PRCT
Drug	D_PCT	PRCT	Cell_line.Tx16_D	Plate.99	INPP5F	0.75	-0.0513674203528766	pearson	1	Ttest_pvalue	Coefficient_of_eigenassay	SVD_pCMs_only2CTb	NoPrepr	SVD	6772	PRCT-Tx16_D	N	Kept components	PRCT
Drug	D_PCT	PRCT	Cell_line.Tx16_D	Plate.99	INPP5J	0.75	0.0123758783344487	pearson	1	Ttest_pvalue	Coefficient_of_eigenassay	SVD_pCMs_only2CTb	NoPrepr	SVD	12282	PRCT-Tx16_D	N	Kept components	PRCT
Drug	D_PCT	PRCT	Cell_line.Tx16_D	Plate.99	INPP5K	0.75	0.0360003630639275	pearson	1	Ttest_pvalue	Coefficient_of_eigenassay	SVD_pCMs_only2CTb	NoPrepr	SVD	8579	PRCT-Tx16_D	N	Kept components	PRCT
Drug	D_PCT	PRCT	Cell_line.Tx16_D	Plate.99	INPPL1	0.75	-0.0385450489262082	pearson	1	Ttest_pvalue	Coefficient_of_eigenassay	SVD_pCMs_only2CTb	NoPrepr	SVD	8255	PRCT-Tx16_D	N	Kept components	PRCT
Drug	D_PCT	PRCT	Cell_line.Tx16_D	Plate.99	INSIG1	0.75	-0.253520283996751	pearson	1	Ttest_pvalue	Coefficient_of_eigenassay	SVD_pCMs_only2CTb	NoPrepr	SVD	183	PRCT-Tx16_D	N	Kept components	PRCT
Drug	D_PCT	PRCT	Cell_line.Tx16_D	Plate.99	INSIG2	0.75	-0.180466356002786	pearson	1	Ttest_pvalue	Coefficient_of_eigenassay	SVD_pCMs_only2CTb	NoPrepr	SVD	611	PRCT-Tx16_D	N	Kept components	PRCT
Drug	D_PCT	PRCT	Cell_line.Tx16_D	Plate.99	INSM1	0.75	-0.0314010043810156	pearson	1	Ttest_pvalue	Coefficient_of_eigenassay	SVD_pCMs_only2CTb	NoPrepr	SVD	9225	PRCT-Tx16_D	N	Kept components	PRCT
Drug	D_PCT	PRCT	Cell_line.Tx16_D	Plate.99	INSR	0.75	0.143918760951655	pearson	1	Ttest_pvalue	Coefficient_of_eigenassay	SVD_pCMs_only2CTb	NoPrepr	SVD	1221	PRCT-Tx16_D	N	Kept components	PRCT
Drug	D_PCT	PRCT	Cell_line.Tx16_D	Plate.99	INSRR	0.75	0.0162910931508469	pearson	1	Ttest_pvalue	Coefficient_of_eigenassay	SVD_pCMs_only2CTb	NoPrepr	SVD	11621	PRCT-Tx16_D	N	Kept components	PRCT
Drug	D_PCT	PRCT	Cell_line.Tx16_D	Plate.99	INSYN1	0.75	0.0025204274666687	pearson	1	Ttest_pvalue	Coefficient_of_eigenassay	SVD_pCMs_only2CTb	NoPrepr	SVD	14371	PRCT-Tx16_D	N	Kept components	PRCT
Drug	D_PCT	PRCT	Cell_line.Tx16_D	Plate.99	INSYN2	0.75	0.295894803205322	pearson	1	Ttest_pvalue	Coefficient_of_eigenassay	SVD_pCMs_only2CTb	NoPrepr	SVD	106	PRCT-Tx16_D	N	Kept components	PRCT
Drug	D_PCT	PRCT	Cell_line.Tx16_D	Plate.99	INSYN2B	0.75	-0.00796415310682085	pearson	1	Ttest_pvalue	Coefficient_of_eigenassay	SVD_pCMs_only2CTb	NoPrepr	SVD	13164	PRCT-Tx16_D	N	Kept components	PRCT
Drug	D_PCT	PRCT	Cell_line.Tx16_D	Plate.99	INTS1	0.75	0.223824031435104	pearson	1	Ttest_pvalue	Coefficient_of_eigenassay	SVD_pCMs_only2CTb	NoPrepr	SVD	294	PRCT-Tx16_D	N	Kept components	PRCT
Drug	D_PCT	PRCT	Cell_line.Tx16_D	Plate.99	INTS10	0.75	0.00435122454569116	pearson	1	Ttest_pvalue	Coefficient_of_eigenassay	SVD_pCMs_only2CTb	NoPrepr	SVD	13929	PRCT-Tx16_D	N	Kept components	PRCT
Drug	D_PCT	PRCT	Cell_line.Tx16_D	Plate.99	INTS11	0.75	0.0464619704207464	pearson	1	Ttest_pvalue	Coefficient_of_eigenassay	SVD_pCMs_only2CTb	NoPrepr	SVD	7304	PRCT-Tx16_D	N	Kept components	PRCT
Drug	D_PCT	PRCT	Cell_line.Tx16_D	Plate.99	INTS12	0.75	-0.115562552705151	pearson	1	Ttest_pvalue	Coefficient_of_eigenassay	SVD_pCMs_only2CTb	NoPrepr	SVD	2105	PRCT-Tx16_D	N	Kept components	PRCT
Drug	D_PCT	PRCT	Cell_line.Tx16_D	Plate.99	INTS13	0.75	-0.0378720279045808	pearson	1	Ttest_pvalue	Coefficient_of_eigenassay	SVD_pCMs_only2CTb	NoPrepr	SVD	8339	PRCT-Tx16_D	N	Kept components	PRCT
Drug	D_PCT	PRCT	Cell_line.Tx16_D	Plate.99	INTS14	0.75	-0.053579893262062	pearson	1	Ttest_pvalue	Coefficient_of_eigenassay	SVD_pCMs_only2CTb	NoPrepr	SVD	6538	PRCT-Tx16_D	N	Kept components	PRCT
Drug	D_PCT	PRCT	Cell_line.Tx16_D	Plate.99	INTS2	0.75	-0.0608811706511641	pearson	1	Ttest_pvalue	Coefficient_of_eigenassay	SVD_pCMs_only2CTb	NoPrepr	SVD	5795	PRCT-Tx16_D	N	Kept components	PRCT
Drug	D_PCT	PRCT	Cell_line.Tx16_D	Plate.99	INTS3	0.75	-0.00309691047910837	pearson	1	Ttest_pvalue	Coefficient_of_eigenassay	SVD_pCMs_only2CTb	NoPrepr	SVD	14245	PRCT-Tx16_D	N	Kept components	PRCT
Drug	D_PCT	PRCT	Cell_line.Tx16_D	Plate.99	INTS4	0.75	0.0130812986608766	pearson	1	Ttest_pvalue	Coefficient_of_eigenassay	SVD_pCMs_only2CTb	NoPrepr	SVD	12164	PRCT-Tx16_D	N	Kept components	PRCT
Drug	D_PCT	PRCT	Cell_line.Tx16_D	Plate.99	INTS5	0.75	0.00776965645004475	pearson	1	Ttest_pvalue	Coefficient_of_eigenassay	SVD_pCMs_only2CTb	NoPrepr	SVD	13199	PRCT-Tx16_D	N	Kept components	PRCT
Drug	D_PCT	PRCT	Cell_line.Tx16_D	Plate.99	INTS6	0.75	-0.0850686310762699	pearson	1	Ttest_pvalue	Coefficient_of_eigenassay	SVD_pCMs_only2CTb	NoPrepr	SVD	3741	PRCT-Tx16_D	N	Kept components	PRCT
Drug	D_PCT	PRCT	Cell_line.Tx16_D	Plate.99	INTS6L	0.75	-0.128026211365886	pearson	1	Ttest_pvalue	Coefficient_of_eigenassay	SVD_pCMs_only2CTb	NoPrepr	SVD	1688	PRCT-Tx16_D	N	Kept components	PRCT
Drug	D_PCT	PRCT	Cell_line.Tx16_D	Plate.99	INTS7	0.75	-0.0231415311342352	pearson	1	Ttest_pvalue	Coefficient_of_eigenassay	SVD_pCMs_only2CTb	NoPrepr	SVD	10489	PRCT-Tx16_D	N	Kept components	PRCT
Drug	D_PCT	PRCT	Cell_line.Tx16_D	Plate.99	INTS8	0.75	-0.0590910400800266	pearson	1	Ttest_pvalue	Coefficient_of_eigenassay	SVD_pCMs_only2CTb	NoPrepr	SVD	5983	PRCT-Tx16_D	N	Kept components	PRCT
Drug	D_PCT	PRCT	Cell_line.Tx16_D	Plate.99	INTS9	0.75	-0.0498170215089113	pearson	1	Ttest_pvalue	Coefficient_of_eigenassay	SVD_pCMs_only2CTb	NoPrepr	SVD	6931	PRCT-Tx16_D	N	Kept components	PRCT
Drug	D_PCT	PRCT	Cell_line.Tx16_D	Plate.99	INTU	0.75	0.0478913348523737	pearson	1	Ttest_pvalue	Coefficient_of_eigenassay	SVD_pCMs_only2CTb	NoPrepr	SVD	7141	PRCT-Tx16_D	N	Kept components	PRCT
Drug	D_PCT	PRCT	Cell_line.Tx16_D	Plate.99	INVS	0.75	-0.0186561816938213	pearson	1	Ttest_pvalue	Coefficient_of_eigenassay	SVD_pCMs_only2CTb	NoPrepr	SVD	11238	PRCT-Tx16_D	N	Kept components	PRCT
Drug	D_PCT	PRCT	Cell_line.Tx16_D	Plate.99	IP6K1	0.75	0.0216718546437506	pearson	1	Ttest_pvalue	Coefficient_of_eigenassay	SVD_pCMs_only2CTb	NoPrepr	SVD	10743	PRCT-Tx16_D	N	Kept components	PRCT
Drug	D_PCT	PRCT	Cell_line.Tx16_D	Plate.99	IP6K2	0.75	-0.0252339712677946	pearson	1	Ttest_pvalue	Coefficient_of_eigenassay	SVD_pCMs_only2CTb	NoPrepr	SVD	10185	PRCT-Tx16_D	N	Kept components	PRCT
Drug	D_PCT	PRCT	Cell_line.Tx16_D	Plate.99	IPCEF1	0.75	0.0338800468361985	pearson	1	Ttest_pvalue	Coefficient_of_eigenassay	SVD_pCMs_only2CTb	NoPrepr	SVD	8879	PRCT-Tx16_D	N	Kept components	PRCT
Drug	D_PCT	PRCT	Cell_line.Tx16_D	Plate.99	IPMK	0.75	-0.0310975447056135	pearson	1	Ttest_pvalue	Coefficient_of_eigenassay	SVD_pCMs_only2CTb	NoPrepr	SVD	9278	PRCT-Tx16_D	N	Kept components	PRCT
Drug	D_PCT	PRCT	Cell_line.Tx16_D	Plate.99	IPO11	0.75	-0.104543713006973	pearson	1	Ttest_pvalue	Coefficient_of_eigenassay	SVD_pCMs_only2CTb	NoPrepr	SVD	2577	PRCT-Tx16_D	N	Kept components	PRCT
Drug	D_PCT	PRCT	Cell_line.Tx16_D	Plate.99	IPO13	0.75	-0.00828674448351449	pearson	1	Ttest_pvalue	Coefficient_of_eigenassay	SVD_pCMs_only2CTb	NoPrepr	SVD	13097	PRCT-Tx16_D	N	Kept components	PRCT
Drug	D_PCT	PRCT	Cell_line.Tx16_D	Plate.99	IPO4	0.75	0.00249667800029686	pearson	1	Ttest_pvalue	Coefficient_of_eigenassay	SVD_pCMs_only2CTb	NoPrepr	SVD	14376	PRCT-Tx16_D	N	Kept components	PRCT
Drug	D_PCT	PRCT	Cell_line.Tx16_D	Plate.99	IPO5	0.75	-0.0556464005849142	pearson	1	Ttest_pvalue	Coefficient_of_eigenassay	SVD_pCMs_only2CTb	NoPrepr	SVD	6335	PRCT-Tx16_D	N	Kept components	PRCT
Drug	D_PCT	PRCT	Cell_line.Tx16_D	Plate.99	IPO7	0.75	-0.149678975340126	pearson	1	Ttest_pvalue	Coefficient_of_eigenassay	SVD_pCMs_only2CTb	NoPrepr	SVD	1080	PRCT-Tx16_D	N	Kept components	PRCT
Drug	D_PCT	PRCT	Cell_line.Tx16_D	Plate.99	IPO8	0.75	-0.021846869448112	pearson	1	Ttest_pvalue	Coefficient_of_eigenassay	SVD_pCMs_only2CTb	NoPrepr	SVD	10718	PRCT-Tx16_D	N	Kept components	PRCT
Drug	D_PCT	PRCT	Cell_line.Tx16_D	Plate.99	IPO9	0.75	-0.0206613752458793	pearson	1	Ttest_pvalue	Coefficient_of_eigenassay	SVD_pCMs_only2CTb	NoPrepr	SVD	10910	PRCT-Tx16_D	N	Kept components	PRCT
Drug	D_PCT	PRCT	Cell_line.Tx16_D	Plate.99	IPP	0.75	0.0743089532650293	pearson	1	Ttest_pvalue	Coefficient_of_eigenassay	SVD_pCMs_only2CTb	NoPrepr	SVD	4610	PRCT-Tx16_D	N	Kept components	PRCT
Drug	D_PCT	PRCT	Cell_line.Tx16_D	Plate.99	IPPK	0.75	-0.00842295491440017	pearson	1	Ttest_pvalue	Coefficient_of_eigenassay	SVD_pCMs_only2CTb	NoPrepr	SVD	13074	PRCT-Tx16_D	N	Kept components	PRCT
Drug	D_PCT	PRCT	Cell_line.Tx16_D	Plate.99	IQCA1	0.75	-0.0313984374733248	pearson	1	Ttest_pvalue	Coefficient_of_eigenassay	SVD_pCMs_only2CTb	NoPrepr	SVD	9228	PRCT-Tx16_D	N	Kept components	PRCT
Drug	D_PCT	PRCT	Cell_line.Tx16_D	Plate.99	IQCB1	0.75	-0.159624905241564	pearson	1	Ttest_pvalue	Coefficient_of_eigenassay	SVD_pCMs_only2CTb	NoPrepr	SVD	877	PRCT-Tx16_D	N	Kept components	PRCT
Drug	D_PCT	PRCT	Cell_line.Tx16_D	Plate.99	IQCC	0.75	0.0304419653201347	pearson	1	Ttest_pvalue	Coefficient_of_eigenassay	SVD_pCMs_only2CTb	NoPrepr	SVD	9400	PRCT-Tx16_D	N	Kept components	PRCT
Drug	D_PCT	PRCT	Cell_line.Tx16_D	Plate.99	IQCD	0.75	0.04398193197344	pearson	1	Ttest_pvalue	Coefficient_of_eigenassay	SVD_pCMs_only2CTb	NoPrepr	SVD	7590	PRCT-Tx16_D	N	Kept components	PRCT
Drug	D_PCT	PRCT	Cell_line.Tx16_D	Plate.99	IQCE	0.75	0.0116010124245177	pearson	1	Ttest_pvalue	Coefficient_of_eigenassay	SVD_pCMs_only2CTb	NoPrepr	SVD	12441	PRCT-Tx16_D	N	Kept components	PRCT
Drug	D_PCT	PRCT	Cell_line.Tx16_D	Plate.99	IQCG	0.75	0.0188586139648105	pearson	1	Ttest_pvalue	Coefficient_of_eigenassay	SVD_pCMs_only2CTb	NoPrepr	SVD	11200	PRCT-Tx16_D	N	Kept components	PRCT
Drug	D_PCT	PRCT	Cell_line.Tx16_D	Plate.99	IQCH	0.75	0.0219507655579564	pearson	1	Ttest_pvalue	Coefficient_of_eigenassay	SVD_pCMs_only2CTb	NoPrepr	SVD	10701	PRCT-Tx16_D	N	Kept components	PRCT
Drug	D_PCT	PRCT	Cell_line.Tx16_D	Plate.99	IQCK	0.75	-0.0489118637727202	pearson	1	Ttest_pvalue	Coefficient_of_eigenassay	SVD_pCMs_only2CTb	NoPrepr	SVD	7026	PRCT-Tx16_D	N	Kept components	PRCT
Drug	D_PCT	PRCT	Cell_line.Tx16_D	Plate.99	IQCN	0.75	0.131773522136209	pearson	1	Ttest_pvalue	Coefficient_of_eigenassay	SVD_pCMs_only2CTb	NoPrepr	SVD	1555	PRCT-Tx16_D	N	Kept components	PRCT
Drug	D_PCT	PRCT	Cell_line.Tx16_D	Plate.99	IQGAP1	0.75	0.10348217956599	pearson	1	Ttest_pvalue	Coefficient_of_eigenassay	SVD_pCMs_only2CTb	NoPrepr	SVD	2638	PRCT-Tx16_D	N	Kept components	PRCT
Drug	D_PCT	PRCT	Cell_line.Tx16_D	Plate.99	IQGAP2	0.75	0.0473319103482351	pearson	1	Ttest_pvalue	Coefficient_of_eigenassay	SVD_pCMs_only2CTb	NoPrepr	SVD	7200	PRCT-Tx16_D	N	Kept components	PRCT
Drug	D_PCT	PRCT	Cell_line.Tx16_D	Plate.99	IQGAP3	0.75	-0.0134227059314134	pearson	1	Ttest_pvalue	Coefficient_of_eigenassay	SVD_pCMs_only2CTb	NoPrepr	SVD	12110	PRCT-Tx16_D	N	Kept components	PRCT
Drug	D_PCT	PRCT	Cell_line.Tx16_D	Plate.99	IQSEC1	0.75	0.0396603433258421	pearson	1	Ttest_pvalue	Coefficient_of_eigenassay	SVD_pCMs_only2CTb	NoPrepr	SVD	8114	PRCT-Tx16_D	N	Kept components	PRCT
Drug	D_PCT	PRCT	Cell_line.Tx16_D	Plate.99	IQSEC2	0.75	-0.0168055476191859	pearson	1	Ttest_pvalue	Coefficient_of_eigenassay	SVD_pCMs_only2CTb	NoPrepr	SVD	11542	PRCT-Tx16_D	N	Kept components	PRCT
Drug	D_PCT	PRCT	Cell_line.Tx16_D	Plate.99	IQSEC3	0.75	-0.0081209337699544	pearson	1	Ttest_pvalue	Coefficient_of_eigenassay	SVD_pCMs_only2CTb	NoPrepr	SVD	13133	PRCT-Tx16_D	N	Kept components	PRCT
Drug	D_PCT	PRCT	Cell_line.Tx16_D	Plate.99	IQUB	0.75	0.0501770842378792	pearson	1	Ttest_pvalue	Coefficient_of_eigenassay	SVD_pCMs_only2CTb	NoPrepr	SVD	6892	PRCT-Tx16_D	N	Kept components	PRCT
Drug	D_PCT	PRCT	Cell_line.Tx16_D	Plate.99	IRAK1	0.75	0.0225863476133178	pearson	1	Ttest_pvalue	Coefficient_of_eigenassay	SVD_pCMs_only2CTb	NoPrepr	SVD	10589	PRCT-Tx16_D	N	Kept components	PRCT
Drug	D_PCT	PRCT	Cell_line.Tx16_D	Plate.99	IRAK1BP1	0.75	-0.0113861830348264	pearson	1	Ttest_pvalue	Coefficient_of_eigenassay	SVD_pCMs_only2CTb	NoPrepr	SVD	12484	PRCT-Tx16_D	N	Kept components	PRCT
Drug	D_PCT	PRCT	Cell_line.Tx16_D	Plate.99	IRAK2	0.75	-0.0229313028455858	pearson	1	Ttest_pvalue	Coefficient_of_eigenassay	SVD_pCMs_only2CTb	NoPrepr	SVD	10526	PRCT-Tx16_D	N	Kept components	PRCT
Drug	D_PCT	PRCT	Cell_line.Tx16_D	Plate.99	IRAK3	0.75	0.00466314679669594	pearson	1	Ttest_pvalue	Coefficient_of_eigenassay	SVD_pCMs_only2CTb	NoPrepr	SVD	13859	PRCT-Tx16_D	N	Kept components	PRCT
Drug	D_PCT	PRCT	Cell_line.Tx16_D	Plate.99	IRAK4	0.75	0.0441737195424899	pearson	1	Ttest_pvalue	Coefficient_of_eigenassay	SVD_pCMs_only2CTb	NoPrepr	SVD	7560	PRCT-Tx16_D	N	Kept components	PRCT
Drug	D_PCT	PRCT	Cell_line.Tx16_D	Plate.99	IREB2	0.75	-0.12174998243686	pearson	1	Ttest_pvalue	Coefficient_of_eigenassay	SVD_pCMs_only2CTb	NoPrepr	SVD	1881	PRCT-Tx16_D	N	Kept components	PRCT
Drug	D_PCT	PRCT	Cell_line.Tx16_D	Plate.99	IRF1	0.75	0.0411815384955067	pearson	1	Ttest_pvalue	Coefficient_of_eigenassay	SVD_pCMs_only2CTb	NoPrepr	SVD	7933	PRCT-Tx16_D	N	Kept components	PRCT
Drug	D_PCT	PRCT	Cell_line.Tx16_D	Plate.99	IRF2	0.75	-0.106579213790264	pearson	1	Ttest_pvalue	Coefficient_of_eigenassay	SVD_pCMs_only2CTb	NoPrepr	SVD	2483	PRCT-Tx16_D	N	Kept components	PRCT
Drug	D_PCT	PRCT	Cell_line.Tx16_D	Plate.99	IRF2BP1	0.75	0.0188979318257939	pearson	1	Ttest_pvalue	Coefficient_of_eigenassay	SVD_pCMs_only2CTb	NoPrepr	SVD	11194	PRCT-Tx16_D	N	Kept components	PRCT
Drug	D_PCT	PRCT	Cell_line.Tx16_D	Plate.99	IRF2BP2	0.75	-0.0776358826397149	pearson	1	Ttest_pvalue	Coefficient_of_eigenassay	SVD_pCMs_only2CTb	NoPrepr	SVD	4329	PRCT-Tx16_D	N	Kept components	PRCT
Drug	D_PCT	PRCT	Cell_line.Tx16_D	Plate.99	IRF2BPL	0.75	-0.0861184709155682	pearson	1	Ttest_pvalue	Coefficient_of_eigenassay	SVD_pCMs_only2CTb	NoPrepr	SVD	3670	PRCT-Tx16_D	N	Kept components	PRCT
Drug	D_PCT	PRCT	Cell_line.Tx16_D	Plate.99	IRF3	0.75	0.107410456115803	pearson	1	Ttest_pvalue	Coefficient_of_eigenassay	SVD_pCMs_only2CTb	NoPrepr	SVD	2449	PRCT-Tx16_D	N	Kept components	PRCT
Drug	D_PCT	PRCT	Cell_line.Tx16_D	Plate.99	IRF5	0.75	0.0406603877727784	pearson	1	Ttest_pvalue	Coefficient_of_eigenassay	SVD_pCMs_only2CTb	NoPrepr	SVD	7991	PRCT-Tx16_D	N	Kept components	PRCT
Drug	D_PCT	PRCT	Cell_line.Tx16_D	Plate.99	IRF6	0.75	-0.0154600371840952	pearson	1	Ttest_pvalue	Coefficient_of_eigenassay	SVD_pCMs_only2CTb	NoPrepr	SVD	11772	PRCT-Tx16_D	N	Kept components	PRCT
Drug	D_PCT	PRCT	Cell_line.Tx16_D	Plate.99	IRF7	0.75	0.00300137564089304	pearson	1	Ttest_pvalue	Coefficient_of_eigenassay	SVD_pCMs_only2CTb	NoPrepr	SVD	14261	PRCT-Tx16_D	N	Kept components	PRCT
Drug	D_PCT	PRCT	Cell_line.Tx16_D	Plate.99	IRF8	0.75	-0.0197069141422956	pearson	1	Ttest_pvalue	Coefficient_of_eigenassay	SVD_pCMs_only2CTb	NoPrepr	SVD	11075	PRCT-Tx16_D	N	Kept components	PRCT
Drug	D_PCT	PRCT	Cell_line.Tx16_D	Plate.99	IRF9	0.75	-0.0252017970694798	pearson	1	Ttest_pvalue	Coefficient_of_eigenassay	SVD_pCMs_only2CTb	NoPrepr	SVD	10189	PRCT-Tx16_D	N	Kept components	PRCT
Drug	D_PCT	PRCT	Cell_line.Tx16_D	Plate.99	IRGQ	0.75	0.070890101386817	pearson	1	Ttest_pvalue	Coefficient_of_eigenassay	SVD_pCMs_only2CTb	NoPrepr	SVD	4885	PRCT-Tx16_D	N	Kept components	PRCT
Drug	D_PCT	PRCT	Cell_line.Tx16_D	Plate.99	IRS1	0.75	-0.0658066475960552	pearson	1	Ttest_pvalue	Coefficient_of_eigenassay	SVD_pCMs_only2CTb	NoPrepr	SVD	5339	PRCT-Tx16_D	N	Kept components	PRCT
Drug	D_PCT	PRCT	Cell_line.Tx16_D	Plate.99	IRS2	0.75	-0.00667439986861952	pearson	1	Ttest_pvalue	Coefficient_of_eigenassay	SVD_pCMs_only2CTb	NoPrepr	SVD	13418	PRCT-Tx16_D	N	Kept components	PRCT
Drug	D_PCT	PRCT	Cell_line.Tx16_D	Plate.99	IRS4	0.75	0.0103355465478481	pearson	1	Ttest_pvalue	Coefficient_of_eigenassay	SVD_pCMs_only2CTb	NoPrepr	SVD	12690	PRCT-Tx16_D	N	Kept components	PRCT
Drug	D_PCT	PRCT	Cell_line.Tx16_D	Plate.99	IRX1	0.75	-0.0851785334958566	pearson	1	Ttest_pvalue	Coefficient_of_eigenassay	SVD_pCMs_only2CTb	NoPrepr	SVD	3733	PRCT-Tx16_D	N	Kept components	PRCT
Drug	D_PCT	PRCT	Cell_line.Tx16_D	Plate.99	IRX2	0.75	-0.0262129279624007	pearson	1	Ttest_pvalue	Coefficient_of_eigenassay	SVD_pCMs_only2CTb	NoPrepr	SVD	10029	PRCT-Tx16_D	N	Kept components	PRCT
Drug	D_PCT	PRCT	Cell_line.Tx16_D	Plate.99	IRX3	0.75	-0.0194221967929936	pearson	1	Ttest_pvalue	Coefficient_of_eigenassay	SVD_pCMs_only2CTb	NoPrepr	SVD	11112	PRCT-Tx16_D	N	Kept components	PRCT
Drug	D_PCT	PRCT	Cell_line.Tx16_D	Plate.99	IRX4	0.75	-0.0393119289786484	pearson	1	Ttest_pvalue	Coefficient_of_eigenassay	SVD_pCMs_only2CTb	NoPrepr	SVD	8158	PRCT-Tx16_D	N	Kept components	PRCT
Drug	D_PCT	PRCT	Cell_line.Tx16_D	Plate.99	IRX5	0.75	-0.0775144037665852	pearson	1	Ttest_pvalue	Coefficient_of_eigenassay	SVD_pCMs_only2CTb	NoPrepr	SVD	4341	PRCT-Tx16_D	N	Kept components	PRCT
Drug	D_PCT	PRCT	Cell_line.Tx16_D	Plate.99	IRX6	0.75	0.0071764480759372	pearson	1	Ttest_pvalue	Coefficient_of_eigenassay	SVD_pCMs_only2CTb	NoPrepr	SVD	13318	PRCT-Tx16_D	N	Kept components	PRCT
Drug	D_PCT	PRCT	Cell_line.Tx16_D	Plate.99	ISCA1	0.75	-0.00533811184287579	pearson	1	Ttest_pvalue	Coefficient_of_eigenassay	SVD_pCMs_only2CTb	NoPrepr	SVD	13703	PRCT-Tx16_D	N	Kept components	PRCT
Drug	D_PCT	PRCT	Cell_line.Tx16_D	Plate.99	ISCA2	0.75	-0.0721168074844154	pearson	1	Ttest_pvalue	Coefficient_of_eigenassay	SVD_pCMs_only2CTb	NoPrepr	SVD	4799	PRCT-Tx16_D	N	Kept components	PRCT
Drug	D_PCT	PRCT	Cell_line.Tx16_D	Plate.99	ISCU	0.75	0.0295695708227207	pearson	1	Ttest_pvalue	Coefficient_of_eigenassay	SVD_pCMs_only2CTb	NoPrepr	SVD	9512	PRCT-Tx16_D	N	Kept components	PRCT
Drug	D_PCT	PRCT	Cell_line.Tx16_D	Plate.99	ISG15	0.75	0.140114250816482	pearson	1	Ttest_pvalue	Coefficient_of_eigenassay	SVD_pCMs_only2CTb	NoPrepr	SVD	1338	PRCT-Tx16_D	N	Kept components	PRCT
Drug	D_PCT	PRCT	Cell_line.Tx16_D	Plate.99	ISG20	0.75	0.157081581875537	pearson	1	Ttest_pvalue	Coefficient_of_eigenassay	SVD_pCMs_only2CTb	NoPrepr	SVD	922	PRCT-Tx16_D	N	Kept components	PRCT
Drug	D_PCT	PRCT	Cell_line.Tx16_D	Plate.99	ISG20L2	0.75	-0.0160454652241005	pearson	1	Ttest_pvalue	Coefficient_of_eigenassay	SVD_pCMs_only2CTb	NoPrepr	SVD	11673	PRCT-Tx16_D	N	Kept components	PRCT
Drug	D_PCT	PRCT	Cell_line.Tx16_D	Plate.99	ISL1	0.75	0.0500972452990407	pearson	1	Ttest_pvalue	Coefficient_of_eigenassay	SVD_pCMs_only2CTb	NoPrepr	SVD	6901	PRCT-Tx16_D	N	Kept components	PRCT
Drug	D_PCT	PRCT	Cell_line.Tx16_D	Plate.99	ISL2	0.75	0.0580463609546194	pearson	1	Ttest_pvalue	Coefficient_of_eigenassay	SVD_pCMs_only2CTb	NoPrepr	SVD	6096	PRCT-Tx16_D	N	Kept components	PRCT
Drug	D_PCT	PRCT	Cell_line.Tx16_D	Plate.99	ISLR	0.75	-0.0258110204224817	pearson	1	Ttest_pvalue	Coefficient_of_eigenassay	SVD_pCMs_only2CTb	NoPrepr	SVD	10084	PRCT-Tx16_D	N	Kept components	PRCT
Drug	D_PCT	PRCT	Cell_line.Tx16_D	Plate.99	ISLR2	0.75	-0.0582572109498023	pearson	1	Ttest_pvalue	Coefficient_of_eigenassay	SVD_pCMs_only2CTb	NoPrepr	SVD	6076	PRCT-Tx16_D	N	Kept components	PRCT
Drug	D_PCT	PRCT	Cell_line.Tx16_D	Plate.99	ISM1	0.75	0.00390780668054994	pearson	1	Ttest_pvalue	Coefficient_of_eigenassay	SVD_pCMs_only2CTb	NoPrepr	SVD	14039	PRCT-Tx16_D	N	Kept components	PRCT
Drug	D_PCT	PRCT	Cell_line.Tx16_D	Plate.99	ISM2	0.75	-0.00331521574574534	pearson	1	Ttest_pvalue	Coefficient_of_eigenassay	SVD_pCMs_only2CTb	NoPrepr	SVD	14192	PRCT-Tx16_D	N	Kept components	PRCT
Drug	D_PCT	PRCT	Cell_line.Tx16_D	Plate.99	ISOC1	0.75	-0.152423707963493	pearson	1	Ttest_pvalue	Coefficient_of_eigenassay	SVD_pCMs_only2CTb	NoPrepr	SVD	1016	PRCT-Tx16_D	N	Kept components	PRCT
Drug	D_PCT	PRCT	Cell_line.Tx16_D	Plate.99	ISOC2	0.75	0.161276277702214	pearson	1	Ttest_pvalue	Coefficient_of_eigenassay	SVD_pCMs_only2CTb	NoPrepr	SVD	852	PRCT-Tx16_D	N	Kept components	PRCT
Drug	D_PCT	PRCT	Cell_line.Tx16_D	Plate.99	ISPD	0.75	-0.0618999175520592	pearson	1	Ttest_pvalue	Coefficient_of_eigenassay	SVD_pCMs_only2CTb	NoPrepr	SVD	5695	PRCT-Tx16_D	N	Kept components	PRCT
Drug	D_PCT	PRCT	Cell_line.Tx16_D	Plate.99	IST1	0.75	-0.0180598117814122	pearson	1	Ttest_pvalue	Coefficient_of_eigenassay	SVD_pCMs_only2CTb	NoPrepr	SVD	11335	PRCT-Tx16_D	N	Kept components	PRCT
Drug	D_PCT	PRCT	Cell_line.Tx16_D	Plate.99	ISY1	0.75	0.0625841031515205	pearson	1	Ttest_pvalue	Coefficient_of_eigenassay	SVD_pCMs_only2CTb	NoPrepr	SVD	5633	PRCT-Tx16_D	N	Kept components	PRCT
Drug	D_PCT	PRCT	Cell_line.Tx16_D	Plate.99	ISYNA1	0.75	0.0922542837753382	pearson	1	Ttest_pvalue	Coefficient_of_eigenassay	SVD_pCMs_only2CTb	NoPrepr	SVD	3256	PRCT-Tx16_D	N	Kept components	PRCT
Drug	D_PCT	PRCT	Cell_line.Tx16_D	Plate.99	ITCH	0.75	-0.0725024579441179	pearson	1	Ttest_pvalue	Coefficient_of_eigenassay	SVD_pCMs_only2CTb	NoPrepr	SVD	4760	PRCT-Tx16_D	N	Kept components	PRCT
Drug	D_PCT	PRCT	Cell_line.Tx16_D	Plate.99	ITFG1	0.75	-0.202124254687541	pearson	1	Ttest_pvalue	Coefficient_of_eigenassay	SVD_pCMs_only2CTb	NoPrepr	SVD	424	PRCT-Tx16_D	N	Kept components	PRCT
Drug	D_PCT	PRCT	Cell_line.Tx16_D	Plate.99	ITFG2	0.75	0.0315513001542652	pearson	1	Ttest_pvalue	Coefficient_of_eigenassay	SVD_pCMs_only2CTb	NoPrepr	SVD	9203	PRCT-Tx16_D	N	Kept components	PRCT
Drug	D_PCT	PRCT	Cell_line.Tx16_D	Plate.99	ITGA1	0.75	-0.0308232468834451	pearson	1	Ttest_pvalue	Coefficient_of_eigenassay	SVD_pCMs_only2CTb	NoPrepr	SVD	9345	PRCT-Tx16_D	N	Kept components	PRCT
Drug	D_PCT	PRCT	Cell_line.Tx16_D	Plate.99	ITGA10	0.75	0.0548868160600736	pearson	1	Ttest_pvalue	Coefficient_of_eigenassay	SVD_pCMs_only2CTb	NoPrepr	SVD	6411	PRCT-Tx16_D	N	Kept components	PRCT
Drug	D_PCT	PRCT	Cell_line.Tx16_D	Plate.99	ITGA11	0.75	0.00235982508440387	pearson	1	Ttest_pvalue	Coefficient_of_eigenassay	SVD_pCMs_only2CTb	NoPrepr	SVD	14411	PRCT-Tx16_D	N	Kept components	PRCT
Drug	D_PCT	PRCT	Cell_line.Tx16_D	Plate.99	ITGA2	0.75	-0.0656501329651266	pearson	1	Ttest_pvalue	Coefficient_of_eigenassay	SVD_pCMs_only2CTb	NoPrepr	SVD	5353	PRCT-Tx16_D	N	Kept components	PRCT
Drug	D_PCT	PRCT	Cell_line.Tx16_D	Plate.99	ITGA2B	0.75	0.00930672393621484	pearson	1	Ttest_pvalue	Coefficient_of_eigenassay	SVD_pCMs_only2CTb	NoPrepr	SVD	12896	PRCT-Tx16_D	N	Kept components	PRCT
Drug	D_PCT	PRCT	Cell_line.Tx16_D	Plate.99	ITGA3	0.75	0.0300092607290454	pearson	1	Ttest_pvalue	Coefficient_of_eigenassay	SVD_pCMs_only2CTb	NoPrepr	SVD	9456	PRCT-Tx16_D	N	Kept components	PRCT
Drug	D_PCT	PRCT	Cell_line.Tx16_D	Plate.99	ITGA4	0.75	-0.141871055759339	pearson	1	Ttest_pvalue	Coefficient_of_eigenassay	SVD_pCMs_only2CTb	NoPrepr	SVD	1285	PRCT-Tx16_D	N	Kept components	PRCT
Drug	D_PCT	PRCT	Cell_line.Tx16_D	Plate.99	ITGA5	0.75	-0.086861416139852	pearson	1	Ttest_pvalue	Coefficient_of_eigenassay	SVD_pCMs_only2CTb	NoPrepr	SVD	3620	PRCT-Tx16_D	N	Kept components	PRCT
Drug	D_PCT	PRCT	Cell_line.Tx16_D	Plate.99	ITGA6	0.75	0.0206055218494124	pearson	1	Ttest_pvalue	Coefficient_of_eigenassay	SVD_pCMs_only2CTb	NoPrepr	SVD	10920	PRCT-Tx16_D	N	Kept components	PRCT
Drug	D_PCT	PRCT	Cell_line.Tx16_D	Plate.99	ITGA7	0.75	0.0281698643482254	pearson	1	Ttest_pvalue	Coefficient_of_eigenassay	SVD_pCMs_only2CTb	NoPrepr	SVD	9709	PRCT-Tx16_D	N	Kept components	PRCT
Drug	D_PCT	PRCT	Cell_line.Tx16_D	Plate.99	ITGA8	0.75	-0.0265560269649448	pearson	1	Ttest_pvalue	Coefficient_of_eigenassay	SVD_pCMs_only2CTb	NoPrepr	SVD	9972	PRCT-Tx16_D	N	Kept components	PRCT
Drug	D_PCT	PRCT	Cell_line.Tx16_D	Plate.99	ITGA9	0.75	0.095980385125662	pearson	1	Ttest_pvalue	Coefficient_of_eigenassay	SVD_pCMs_only2CTb	NoPrepr	SVD	3026	PRCT-Tx16_D	N	Kept components	PRCT
Drug	D_PCT	PRCT	Cell_line.Tx16_D	Plate.99	ITGAD	0.75	0.00444485988263414	pearson	1	Ttest_pvalue	Coefficient_of_eigenassay	SVD_pCMs_only2CTb	NoPrepr	SVD	13898	PRCT-Tx16_D	N	Kept components	PRCT
Drug	D_PCT	PRCT	Cell_line.Tx16_D	Plate.99	ITGAE	0.75	-0.0161544831548771	pearson	1	Ttest_pvalue	Coefficient_of_eigenassay	SVD_pCMs_only2CTb	NoPrepr	SVD	11654	PRCT-Tx16_D	N	Kept components	PRCT
Drug	D_PCT	PRCT	Cell_line.Tx16_D	Plate.99	ITGAV	0.75	-0.143611263022259	pearson	1	Ttest_pvalue	Coefficient_of_eigenassay	SVD_pCMs_only2CTb	NoPrepr	SVD	1229	PRCT-Tx16_D	N	Kept components	PRCT
Drug	D_PCT	PRCT	Cell_line.Tx16_D	Plate.99	ITGAX	0.75	0.000125299749453562	pearson	1	Ttest_pvalue	Coefficient_of_eigenassay	SVD_pCMs_only2CTb	NoPrepr	SVD	15248	PRCT-Tx16_D	N	Kept components	PRCT
Drug	D_PCT	PRCT	Cell_line.Tx16_D	Plate.99	ITGB1	0.75	-0.136959382328348	pearson	1	Ttest_pvalue	Coefficient_of_eigenassay	SVD_pCMs_only2CTb	NoPrepr	SVD	1421	PRCT-Tx16_D	N	Kept components	PRCT
Drug	D_PCT	PRCT	Cell_line.Tx16_D	Plate.99	ITGB1BP1	0.75	-0.0203078834383172	pearson	1	Ttest_pvalue	Coefficient_of_eigenassay	SVD_pCMs_only2CTb	NoPrepr	SVD	10970	PRCT-Tx16_D	N	Kept components	PRCT
Drug	D_PCT	PRCT	Cell_line.Tx16_D	Plate.99	ITGB1BP2	0.75	-0.0207590349459897	pearson	1	Ttest_pvalue	Coefficient_of_eigenassay	SVD_pCMs_only2CTb	NoPrepr	SVD	10893	PRCT-Tx16_D	N	Kept components	PRCT
Drug	D_PCT	PRCT	Cell_line.Tx16_D	Plate.99	ITGB3	0.75	0.153912382454143	pearson	1	Ttest_pvalue	Coefficient_of_eigenassay	SVD_pCMs_only2CTb	NoPrepr	SVD	986	PRCT-Tx16_D	N	Kept components	PRCT
Drug	D_PCT	PRCT	Cell_line.Tx16_D	Plate.99	ITGB3BP	0.75	-0.0904838676815	pearson	1	Ttest_pvalue	Coefficient_of_eigenassay	SVD_pCMs_only2CTb	NoPrepr	SVD	3381	PRCT-Tx16_D	N	Kept components	PRCT
Drug	D_PCT	PRCT	Cell_line.Tx16_D	Plate.99	ITGB4	0.75	0.104186544377803	pearson	1	Ttest_pvalue	Coefficient_of_eigenassay	SVD_pCMs_only2CTb	NoPrepr	SVD	2597	PRCT-Tx16_D	N	Kept components	PRCT
Drug	D_PCT	PRCT	Cell_line.Tx16_D	Plate.99	ITGB5	0.75	0.00230507442463524	pearson	1	Ttest_pvalue	Coefficient_of_eigenassay	SVD_pCMs_only2CTb	NoPrepr	SVD	14431	PRCT-Tx16_D	N	Kept components	PRCT
Drug	D_PCT	PRCT	Cell_line.Tx16_D	Plate.99	ITGB6	0.75	0.000173073402786198	pearson	1	Ttest_pvalue	Coefficient_of_eigenassay	SVD_pCMs_only2CTb	NoPrepr	SVD	15221	PRCT-Tx16_D	N	Kept components	PRCT
Drug	D_PCT	PRCT	Cell_line.Tx16_D	Plate.99	ITGB7	0.75	0.0502357771099492	pearson	1	Ttest_pvalue	Coefficient_of_eigenassay	SVD_pCMs_only2CTb	NoPrepr	SVD	6889	PRCT-Tx16_D	N	Kept components	PRCT
Drug	D_PCT	PRCT	Cell_line.Tx16_D	Plate.99	ITGB8	0.75	0.110494081773353	pearson	1	Ttest_pvalue	Coefficient_of_eigenassay	SVD_pCMs_only2CTb	NoPrepr	SVD	2314	PRCT-Tx16_D	N	Kept components	PRCT
Drug	D_PCT	PRCT	Cell_line.Tx16_D	Plate.99	ITGBL1	0.75	-0.0392152236494347	pearson	1	Ttest_pvalue	Coefficient_of_eigenassay	SVD_pCMs_only2CTb	NoPrepr	SVD	8168	PRCT-Tx16_D	N	Kept components	PRCT
Drug	D_PCT	PRCT	Cell_line.Tx16_D	Plate.99	ITIH2	0.75	-0.0865105687491955	pearson	1	Ttest_pvalue	Coefficient_of_eigenassay	SVD_pCMs_only2CTb	NoPrepr	SVD	3645	PRCT-Tx16_D	N	Kept components	PRCT
Drug	D_PCT	PRCT	Cell_line.Tx16_D	Plate.99	ITIH3	0.75	0.0786256838829796	pearson	1	Ttest_pvalue	Coefficient_of_eigenassay	SVD_pCMs_only2CTb	NoPrepr	SVD	4242	PRCT-Tx16_D	N	Kept components	PRCT
Drug	D_PCT	PRCT	Cell_line.Tx16_D	Plate.99	ITIH4	0.75	0.0733516468448761	pearson	1	Ttest_pvalue	Coefficient_of_eigenassay	SVD_pCMs_only2CTb	NoPrepr	SVD	4697	PRCT-Tx16_D	N	Kept components	PRCT
Drug	D_PCT	PRCT	Cell_line.Tx16_D	Plate.99	ITIH5	0.75	-0.0268330682844323	pearson	1	Ttest_pvalue	Coefficient_of_eigenassay	SVD_pCMs_only2CTb	NoPrepr	SVD	9925	PRCT-Tx16_D	N	Kept components	PRCT
Drug	D_PCT	PRCT	Cell_line.Tx16_D	Plate.99	ITLN1	0.75	0.0613453579897507	pearson	1	Ttest_pvalue	Coefficient_of_eigenassay	SVD_pCMs_only2CTb	NoPrepr	SVD	5750	PRCT-Tx16_D	N	Kept components	PRCT
Drug	D_PCT	PRCT	Cell_line.Tx16_D	Plate.99	ITLN2	0.75	0.00139176765479784	pearson	1	Ttest_pvalue	Coefficient_of_eigenassay	SVD_pCMs_only2CTb	NoPrepr	SVD	14712	PRCT-Tx16_D	N	Kept components	PRCT
Drug	D_PCT	PRCT	Cell_line.Tx16_D	Plate.99	ITM2A	0.75	-0.114730856645038	pearson	1	Ttest_pvalue	Coefficient_of_eigenassay	SVD_pCMs_only2CTb	NoPrepr	SVD	2138	PRCT-Tx16_D	N	Kept components	PRCT
Drug	D_PCT	PRCT	Cell_line.Tx16_D	Plate.99	ITM2B	0.75	-0.123033875026282	pearson	1	Ttest_pvalue	Coefficient_of_eigenassay	SVD_pCMs_only2CTb	NoPrepr	SVD	1835	PRCT-Tx16_D	N	Kept components	PRCT
Drug	D_PCT	PRCT	Cell_line.Tx16_D	Plate.99	ITM2C	0.75	-0.0543263497302321	pearson	1	Ttest_pvalue	Coefficient_of_eigenassay	SVD_pCMs_only2CTb	NoPrepr	SVD	6456	PRCT-Tx16_D	N	Kept components	PRCT
Drug	D_PCT	PRCT	Cell_line.Tx16_D	Plate.99	ITPA	0.75	0.147018768769046	pearson	1	Ttest_pvalue	Coefficient_of_eigenassay	SVD_pCMs_only2CTb	NoPrepr	SVD	1139	PRCT-Tx16_D	N	Kept components	PRCT
Drug	D_PCT	PRCT	Cell_line.Tx16_D	Plate.99	ITPKA	0.75	0.0351167908444122	pearson	1	Ttest_pvalue	Coefficient_of_eigenassay	SVD_pCMs_only2CTb	NoPrepr	SVD	8700	PRCT-Tx16_D	N	Kept components	PRCT
Drug	D_PCT	PRCT	Cell_line.Tx16_D	Plate.99	ITPKB	0.75	0.0530728989829821	pearson	1	Ttest_pvalue	Coefficient_of_eigenassay	SVD_pCMs_only2CTb	NoPrepr	SVD	6589	PRCT-Tx16_D	N	Kept components	PRCT
Drug	D_PCT	PRCT	Cell_line.Tx16_D	Plate.99	ITPKC	0.75	0.00763694528861428	pearson	1	Ttest_pvalue	Coefficient_of_eigenassay	SVD_pCMs_only2CTb	NoPrepr	SVD	13225	PRCT-Tx16_D	N	Kept components	PRCT
Drug	D_PCT	PRCT	Cell_line.Tx16_D	Plate.99	ITPR1	0.75	0.0986195663191459	pearson	1	Ttest_pvalue	Coefficient_of_eigenassay	SVD_pCMs_only2CTb	NoPrepr	SVD	2876	PRCT-Tx16_D	N	Kept components	PRCT
Drug	D_PCT	PRCT	Cell_line.Tx16_D	Plate.99	ITPR2	0.75	0.239030922668397	pearson	1	Ttest_pvalue	Coefficient_of_eigenassay	SVD_pCMs_only2CTb	NoPrepr	SVD	225	PRCT-Tx16_D	N	Kept components	PRCT
Drug	D_PCT	PRCT	Cell_line.Tx16_D	Plate.99	ITPR3	0.75	0.0152466193419529	pearson	1	Ttest_pvalue	Coefficient_of_eigenassay	SVD_pCMs_only2CTb	NoPrepr	SVD	11797	PRCT-Tx16_D	N	Kept components	PRCT
Drug	D_PCT	PRCT	Cell_line.Tx16_D	Plate.99	ITPRIP	0.75	-0.0742810181565982	pearson	1	Ttest_pvalue	Coefficient_of_eigenassay	SVD_pCMs_only2CTb	NoPrepr	SVD	4615	PRCT-Tx16_D	N	Kept components	PRCT
Drug	D_PCT	PRCT	Cell_line.Tx16_D	Plate.99	ITPRIPL1	0.75	0.00394046047006944	pearson	1	Ttest_pvalue	Coefficient_of_eigenassay	SVD_pCMs_only2CTb	NoPrepr	SVD	14035	PRCT-Tx16_D	N	Kept components	PRCT
Drug	D_PCT	PRCT	Cell_line.Tx16_D	Plate.99	ITPRIPL2	0.75	0.0308796868831658	pearson	1	Ttest_pvalue	Coefficient_of_eigenassay	SVD_pCMs_only2CTb	NoPrepr	SVD	9331	PRCT-Tx16_D	N	Kept components	PRCT
Drug	D_PCT	PRCT	Cell_line.Tx16_D	Plate.99	ITSN1	0.75	0.0374008184976897	pearson	1	Ttest_pvalue	Coefficient_of_eigenassay	SVD_pCMs_only2CTb	NoPrepr	SVD	8410	PRCT-Tx16_D	N	Kept components	PRCT
Drug	D_PCT	PRCT	Cell_line.Tx16_D	Plate.99	ITSN2	0.75	0.128823806367838	pearson	1	Ttest_pvalue	Coefficient_of_eigenassay	SVD_pCMs_only2CTb	NoPrepr	SVD	1655	PRCT-Tx16_D	N	Kept components	PRCT
Drug	D_PCT	PRCT	Cell_line.Tx16_D	Plate.99	IVD	0.75	0.0528684120280185	pearson	1	Ttest_pvalue	Coefficient_of_eigenassay	SVD_pCMs_only2CTb	NoPrepr	SVD	6618	PRCT-Tx16_D	N	Kept components	PRCT
Drug	D_PCT	PRCT	Cell_line.Tx16_D	Plate.99	IVNS1ABP	0.75	-0.0617435462363704	pearson	1	Ttest_pvalue	Coefficient_of_eigenassay	SVD_pCMs_only2CTb	NoPrepr	SVD	5711	PRCT-Tx16_D	N	Kept components	PRCT
Drug	D_PCT	PRCT	Cell_line.Tx16_D	Plate.99	IWS1	0.75	0.070005769012619	pearson	1	Ttest_pvalue	Coefficient_of_eigenassay	SVD_pCMs_only2CTb	NoPrepr	SVD	4956	PRCT-Tx16_D	N	Kept components	PRCT
Drug	D_PCT	PRCT	Cell_line.Tx16_D	Plate.99	IZUMO1	0.75	-0.000183217980001048	pearson	1	Ttest_pvalue	Coefficient_of_eigenassay	SVD_pCMs_only2CTb	NoPrepr	SVD	15214	PRCT-Tx16_D	N	Kept components	PRCT
Drug	D_PCT	PRCT	Cell_line.Tx16_D	Plate.99	IZUMO4	0.75	0.100215969431244	pearson	1	Ttest_pvalue	Coefficient_of_eigenassay	SVD_pCMs_only2CTb	NoPrepr	SVD	2800	PRCT-Tx16_D	N	Kept components	PRCT
Drug	D_PCT	PRCT	Cell_line.Tx16_D	Plate.99	JADE1	0.75	0.0412692219606023	pearson	1	Ttest_pvalue	Coefficient_of_eigenassay	SVD_pCMs_only2CTb	NoPrepr	SVD	7920	PRCT-Tx16_D	N	Kept components	PRCT
Drug	D_PCT	PRCT	Cell_line.Tx16_D	Plate.99	JADE2	0.75	0.0607165444571921	pearson	1	Ttest_pvalue	Coefficient_of_eigenassay	SVD_pCMs_only2CTb	NoPrepr	SVD	5814	PRCT-Tx16_D	N	Kept components	PRCT
Drug	D_PCT	PRCT	Cell_line.Tx16_D	Plate.99	JADE3	0.75	0.023545106592152	pearson	1	Ttest_pvalue	Coefficient_of_eigenassay	SVD_pCMs_only2CTb	NoPrepr	SVD	10423	PRCT-Tx16_D	N	Kept components	PRCT
Drug	D_PCT	PRCT	Cell_line.Tx16_D	Plate.99	JAG1	0.75	0.0286362987040261	pearson	1	Ttest_pvalue	Coefficient_of_eigenassay	SVD_pCMs_only2CTb	NoPrepr	SVD	9633	PRCT-Tx16_D	N	Kept components	PRCT
Drug	D_PCT	PRCT	Cell_line.Tx16_D	Plate.99	JAG2	0.75	-0.0629290613981272	pearson	1	Ttest_pvalue	Coefficient_of_eigenassay	SVD_pCMs_only2CTb	NoPrepr	SVD	5608	PRCT-Tx16_D	N	Kept components	PRCT
Drug	D_PCT	PRCT	Cell_line.Tx16_D	Plate.99	JAGN1	0.75	0.0315298630539687	pearson	1	Ttest_pvalue	Coefficient_of_eigenassay	SVD_pCMs_only2CTb	NoPrepr	SVD	9208	PRCT-Tx16_D	N	Kept components	PRCT
Drug	D_PCT	PRCT	Cell_line.Tx16_D	Plate.99	JAK1	0.75	-0.0156033842878478	pearson	1	Ttest_pvalue	Coefficient_of_eigenassay	SVD_pCMs_only2CTb	NoPrepr	SVD	11739	PRCT-Tx16_D	N	Kept components	PRCT
Drug	D_PCT	PRCT	Cell_line.Tx16_D	Plate.99	JAK2	0.75	-0.154377995875495	pearson	1	Ttest_pvalue	Coefficient_of_eigenassay	SVD_pCMs_only2CTb	NoPrepr	SVD	976	PRCT-Tx16_D	N	Kept components	PRCT
Drug	D_PCT	PRCT	Cell_line.Tx16_D	Plate.99	JAK3	0.75	0.164170509266667	pearson	1	Ttest_pvalue	Coefficient_of_eigenassay	SVD_pCMs_only2CTb	NoPrepr	SVD	810	PRCT-Tx16_D	N	Kept components	PRCT
Drug	D_PCT	PRCT	Cell_line.Tx16_D	Plate.99	JAKMIP1	0.75	-0.00363183623111775	pearson	1	Ttest_pvalue	Coefficient_of_eigenassay	SVD_pCMs_only2CTb	NoPrepr	SVD	14101	PRCT-Tx16_D	N	Kept components	PRCT
Drug	D_PCT	PRCT	Cell_line.Tx16_D	Plate.99	JAKMIP2	0.75	0.0240060952434693	pearson	1	Ttest_pvalue	Coefficient_of_eigenassay	SVD_pCMs_only2CTb	NoPrepr	SVD	10351	PRCT-Tx16_D	N	Kept components	PRCT
Drug	D_PCT	PRCT	Cell_line.Tx16_D	Plate.99	JAKMIP3	0.75	0.127062771878138	pearson	1	Ttest_pvalue	Coefficient_of_eigenassay	SVD_pCMs_only2CTb	NoPrepr	SVD	1709	PRCT-Tx16_D	N	Kept components	PRCT
Drug	D_PCT	PRCT	Cell_line.Tx16_D	Plate.99	JAM2	0.75	-0.205837681039233	pearson	1	Ttest_pvalue	Coefficient_of_eigenassay	SVD_pCMs_only2CTb	NoPrepr	SVD	391	PRCT-Tx16_D	N	Kept components	PRCT
Drug	D_PCT	PRCT	Cell_line.Tx16_D	Plate.99	JAM3	0.75	0.00754260826360678	pearson	1	Ttest_pvalue	Coefficient_of_eigenassay	SVD_pCMs_only2CTb	NoPrepr	SVD	13244	PRCT-Tx16_D	N	Kept components	PRCT
Drug	D_PCT	PRCT	Cell_line.Tx16_D	Plate.99	JARID2	0.75	0.0105946868838718	pearson	1	Ttest_pvalue	Coefficient_of_eigenassay	SVD_pCMs_only2CTb	NoPrepr	SVD	12633	PRCT-Tx16_D	N	Kept components	PRCT
Drug	D_PCT	PRCT	Cell_line.Tx16_D	Plate.99	JAZF1	0.75	-0.182379139272762	pearson	1	Ttest_pvalue	Coefficient_of_eigenassay	SVD_pCMs_only2CTb	NoPrepr	SVD	588	PRCT-Tx16_D	N	Kept components	PRCT
Drug	D_PCT	PRCT	Cell_line.Tx16_D	Plate.99	JCAD	0.75	0.204621046877648	pearson	1	Ttest_pvalue	Coefficient_of_eigenassay	SVD_pCMs_only2CTb	NoPrepr	SVD	399	PRCT-Tx16_D	N	Kept components	PRCT
Drug	D_PCT	PRCT	Cell_line.Tx16_D	Plate.99	JDP2	0.75	-0.0325745413364586	pearson	1	Ttest_pvalue	Coefficient_of_eigenassay	SVD_pCMs_only2CTb	NoPrepr	SVD	9052	PRCT-Tx16_D	N	Kept components	PRCT
Drug	D_PCT	PRCT	Cell_line.Tx16_D	Plate.99	JHY	0.75	0.0108287803112017	pearson	1	Ttest_pvalue	Coefficient_of_eigenassay	SVD_pCMs_only2CTb	NoPrepr	SVD	12603	PRCT-Tx16_D	N	Kept components	PRCT
Drug	D_PCT	PRCT	Cell_line.Tx16_D	Plate.99	JKAMP	0.75	-0.1608586422791	pearson	1	Ttest_pvalue	Coefficient_of_eigenassay	SVD_pCMs_only2CTb	NoPrepr	SVD	856	PRCT-Tx16_D	N	Kept components	PRCT
Drug	D_PCT	PRCT	Cell_line.Tx16_D	Plate.99	JMJD1C	0.75	-0.157203654437241	pearson	1	Ttest_pvalue	Coefficient_of_eigenassay	SVD_pCMs_only2CTb	NoPrepr	SVD	918	PRCT-Tx16_D	N	Kept components	PRCT
Drug	D_PCT	PRCT	Cell_line.Tx16_D	Plate.99	JMJD4	0.75	0.131403718180648	pearson	1	Ttest_pvalue	Coefficient_of_eigenassay	SVD_pCMs_only2CTb	NoPrepr	SVD	1566	PRCT-Tx16_D	N	Kept components	PRCT
Drug	D_PCT	PRCT	Cell_line.Tx16_D	Plate.99	JMJD6	0.75	-0.011662093170473	pearson	1	Ttest_pvalue	Coefficient_of_eigenassay	SVD_pCMs_only2CTb	NoPrepr	SVD	12433	PRCT-Tx16_D	N	Kept components	PRCT
Drug	D_PCT	PRCT	Cell_line.Tx16_D	Plate.99	JMJD7	0.75	0.16452928845671	pearson	1	Ttest_pvalue	Coefficient_of_eigenassay	SVD_pCMs_only2CTb	NoPrepr	SVD	806	PRCT-Tx16_D	N	Kept components	PRCT
Drug	D_PCT	PRCT	Cell_line.Tx16_D	Plate.99	JMJD8	0.75	-0.0264459625430998	pearson	1	Ttest_pvalue	Coefficient_of_eigenassay	SVD_pCMs_only2CTb	NoPrepr	SVD	9990	PRCT-Tx16_D	N	Kept components	PRCT
Drug	D_PCT	PRCT	Cell_line.Tx16_D	Plate.99	JMY	0.75	0.0439847971339173	pearson	1	Ttest_pvalue	Coefficient_of_eigenassay	SVD_pCMs_only2CTb	NoPrepr	SVD	7589	PRCT-Tx16_D	N	Kept components	PRCT
Drug	D_PCT	PRCT	Cell_line.Tx16_D	Plate.99	JOSD1	0.75	-0.0263537144391095	pearson	1	Ttest_pvalue	Coefficient_of_eigenassay	SVD_pCMs_only2CTb	NoPrepr	SVD	10007	PRCT-Tx16_D	N	Kept components	PRCT
Drug	D_PCT	PRCT	Cell_line.Tx16_D	Plate.99	JOSD2	0.75	0.163135395040185	pearson	1	Ttest_pvalue	Coefficient_of_eigenassay	SVD_pCMs_only2CTb	NoPrepr	SVD	830	PRCT-Tx16_D	N	Kept components	PRCT
Drug	D_PCT	PRCT	Cell_line.Tx16_D	Plate.99	JPH1	0.75	-0.117782764440025	pearson	1	Ttest_pvalue	Coefficient_of_eigenassay	SVD_pCMs_only2CTb	NoPrepr	SVD	2031	PRCT-Tx16_D	N	Kept components	PRCT
Drug	D_PCT	PRCT	Cell_line.Tx16_D	Plate.99	JPH2	0.75	0.0357624186073966	pearson	1	Ttest_pvalue	Coefficient_of_eigenassay	SVD_pCMs_only2CTb	NoPrepr	SVD	8608	PRCT-Tx16_D	N	Kept components	PRCT
Drug	D_PCT	PRCT	Cell_line.Tx16_D	Plate.99	JPH3	0.75	0.0384254486518915	pearson	1	Ttest_pvalue	Coefficient_of_eigenassay	SVD_pCMs_only2CTb	NoPrepr	SVD	8275	PRCT-Tx16_D	N	Kept components	PRCT
Drug	D_PCT	PRCT	Cell_line.Tx16_D	Plate.99	JPH4	0.75	-0.01108226559553	pearson	1	Ttest_pvalue	Coefficient_of_eigenassay	SVD_pCMs_only2CTb	NoPrepr	SVD	12550	PRCT-Tx16_D	N	Kept components	PRCT
Drug	D_PCT	PRCT	Cell_line.Tx16_D	Plate.99	JPT2	0.75	-0.0339398062772306	pearson	1	Ttest_pvalue	Coefficient_of_eigenassay	SVD_pCMs_only2CTb	NoPrepr	SVD	8864	PRCT-Tx16_D	N	Kept components	PRCT
Drug	D_PCT	PRCT	Cell_line.Tx16_D	Plate.99	JRK	0.75	0.0876227275196781	pearson	1	Ttest_pvalue	Coefficient_of_eigenassay	SVD_pCMs_only2CTb	NoPrepr	SVD	3565	PRCT-Tx16_D	N	Kept components	PRCT
Drug	D_PCT	PRCT	Cell_line.Tx16_D	Plate.99	JRKL	0.75	-0.052746276358988	pearson	1	Ttest_pvalue	Coefficient_of_eigenassay	SVD_pCMs_only2CTb	NoPrepr	SVD	6630	PRCT-Tx16_D	N	Kept components	PRCT
Drug	D_PCT	PRCT	Cell_line.Tx16_D	Plate.99	JSRP1	0.75	0.0321583341652675	pearson	1	Ttest_pvalue	Coefficient_of_eigenassay	SVD_pCMs_only2CTb	NoPrepr	SVD	9112	PRCT-Tx16_D	N	Kept components	PRCT
Drug	D_PCT	PRCT	Cell_line.Tx16_D	Plate.99	JTB	0.75	0.110076140424911	pearson	1	Ttest_pvalue	Coefficient_of_eigenassay	SVD_pCMs_only2CTb	NoPrepr	SVD	2335	PRCT-Tx16_D	N	Kept components	PRCT
Drug	D_PCT	PRCT	Cell_line.Tx16_D	Plate.99	JUN	0.75	-0.080039879289472	pearson	1	Ttest_pvalue	Coefficient_of_eigenassay	SVD_pCMs_only2CTb	NoPrepr	SVD	4127	PRCT-Tx16_D	N	Kept components	PRCT
Drug	D_PCT	PRCT	Cell_line.Tx16_D	Plate.99	JUNB	0.75	-0.0140935147027655	pearson	1	Ttest_pvalue	Coefficient_of_eigenassay	SVD_pCMs_only2CTb	NoPrepr	SVD	11995	PRCT-Tx16_D	N	Kept components	PRCT
Drug	D_PCT	PRCT	Cell_line.Tx16_D	Plate.99	JUND	0.75	0.0496260594970464	pearson	1	Ttest_pvalue	Coefficient_of_eigenassay	SVD_pCMs_only2CTb	NoPrepr	SVD	6948	PRCT-Tx16_D	N	Kept components	PRCT
Drug	D_PCT	PRCT	Cell_line.Tx16_D	Plate.99	JUP	0.75	0.0819352334270462	pearson	1	Ttest_pvalue	Coefficient_of_eigenassay	SVD_pCMs_only2CTb	NoPrepr	SVD	3990	PRCT-Tx16_D	N	Kept components	PRCT
Drug	D_PCT	PRCT	Cell_line.Tx16_D	Plate.99	KALRN	0.75	0.225888343051852	pearson	1	Ttest_pvalue	Coefficient_of_eigenassay	SVD_pCMs_only2CTb	NoPrepr	SVD	277	PRCT-Tx16_D	N	Kept components	PRCT
Drug	D_PCT	PRCT	Cell_line.Tx16_D	Plate.99	KANK1	0.75	0.0764845355422636	pearson	1	Ttest_pvalue	Coefficient_of_eigenassay	SVD_pCMs_only2CTb	NoPrepr	SVD	4430	PRCT-Tx16_D	N	Kept components	PRCT
Drug	D_PCT	PRCT	Cell_line.Tx16_D	Plate.99	KANK2	0.75	-0.0301552797187214	pearson	1	Ttest_pvalue	Coefficient_of_eigenassay	SVD_pCMs_only2CTb	NoPrepr	SVD	9432	PRCT-Tx16_D	N	Kept components	PRCT
Drug	D_PCT	PRCT	Cell_line.Tx16_D	Plate.99	KANK3	0.75	-0.0359199788434221	pearson	1	Ttest_pvalue	Coefficient_of_eigenassay	SVD_pCMs_only2CTb	NoPrepr	SVD	8590	PRCT-Tx16_D	N	Kept components	PRCT
Drug	D_PCT	PRCT	Cell_line.Tx16_D	Plate.99	KANK4	0.75	0.130580662431498	pearson	1	Ttest_pvalue	Coefficient_of_eigenassay	SVD_pCMs_only2CTb	NoPrepr	SVD	1596	PRCT-Tx16_D	N	Kept components	PRCT
Drug	D_PCT	PRCT	Cell_line.Tx16_D	Plate.99	KANSL1	0.75	-0.0502380334128473	pearson	1	Ttest_pvalue	Coefficient_of_eigenassay	SVD_pCMs_only2CTb	NoPrepr	SVD	6888	PRCT-Tx16_D	N	Kept components	PRCT
Drug	D_PCT	PRCT	Cell_line.Tx16_D	Plate.99	KANSL1L	0.75	0.0617258055369257	pearson	1	Ttest_pvalue	Coefficient_of_eigenassay	SVD_pCMs_only2CTb	NoPrepr	SVD	5715	PRCT-Tx16_D	N	Kept components	PRCT
Drug	D_PCT	PRCT	Cell_line.Tx16_D	Plate.99	KANSL2	0.75	-0.0591436767686692	pearson	1	Ttest_pvalue	Coefficient_of_eigenassay	SVD_pCMs_only2CTb	NoPrepr	SVD	5973	PRCT-Tx16_D	N	Kept components	PRCT
Drug	D_PCT	PRCT	Cell_line.Tx16_D	Plate.99	KANSL3	0.75	-0.0248114962067694	pearson	1	Ttest_pvalue	Coefficient_of_eigenassay	SVD_pCMs_only2CTb	NoPrepr	SVD	10244	PRCT-Tx16_D	N	Kept components	PRCT
Drug	D_PCT	PRCT	Cell_line.Tx16_D	Plate.99	KARS	0.75	0.0101532850189929	pearson	1	Ttest_pvalue	Coefficient_of_eigenassay	SVD_pCMs_only2CTb	NoPrepr	SVD	12726	PRCT-Tx16_D	N	Kept components	PRCT
Drug	D_PCT	PRCT	Cell_line.Tx16_D	Plate.99	KAT14	0.75	0.0285296897422596	pearson	1	Ttest_pvalue	Coefficient_of_eigenassay	SVD_pCMs_only2CTb	NoPrepr	SVD	9648	PRCT-Tx16_D	N	Kept components	PRCT
Drug	D_PCT	PRCT	Cell_line.Tx16_D	Plate.99	KAT2A	0.75	0.0764542343507022	pearson	1	Ttest_pvalue	Coefficient_of_eigenassay	SVD_pCMs_only2CTb	NoPrepr	SVD	4432	PRCT-Tx16_D	N	Kept components	PRCT
Drug	D_PCT	PRCT	Cell_line.Tx16_D	Plate.99	KAT2B	0.75	-0.110288317148508	pearson	1	Ttest_pvalue	Coefficient_of_eigenassay	SVD_pCMs_only2CTb	NoPrepr	SVD	2325	PRCT-Tx16_D	N	Kept components	PRCT
Drug	D_PCT	PRCT	Cell_line.Tx16_D	Plate.99	KAT5	0.75	-0.0606810250841699	pearson	1	Ttest_pvalue	Coefficient_of_eigenassay	SVD_pCMs_only2CTb	NoPrepr	SVD	5818	PRCT-Tx16_D	N	Kept components	PRCT
Drug	D_PCT	PRCT	Cell_line.Tx16_D	Plate.99	KAT6A	0.75	0.0934802731931908	pearson	1	Ttest_pvalue	Coefficient_of_eigenassay	SVD_pCMs_only2CTb	NoPrepr	SVD	3171	PRCT-Tx16_D	N	Kept components	PRCT
Drug	D_PCT	PRCT	Cell_line.Tx16_D	Plate.99	KAT6B	0.75	0.0706579808915892	pearson	1	Ttest_pvalue	Coefficient_of_eigenassay	SVD_pCMs_only2CTb	NoPrepr	SVD	4900	PRCT-Tx16_D	N	Kept components	PRCT
Drug	D_PCT	PRCT	Cell_line.Tx16_D	Plate.99	KAT7	0.75	-0.110232767156787	pearson	1	Ttest_pvalue	Coefficient_of_eigenassay	SVD_pCMs_only2CTb	NoPrepr	SVD	2326	PRCT-Tx16_D	N	Kept components	PRCT
Drug	D_PCT	PRCT	Cell_line.Tx16_D	Plate.99	KAT8	0.75	0.0254603861375027	pearson	1	Ttest_pvalue	Coefficient_of_eigenassay	SVD_pCMs_only2CTb	NoPrepr	SVD	10144	PRCT-Tx16_D	N	Kept components	PRCT
Drug	D_PCT	PRCT	Cell_line.Tx16_D	Plate.99	KATNA1	0.75	0.0119658157962292	pearson	1	Ttest_pvalue	Coefficient_of_eigenassay	SVD_pCMs_only2CTb	NoPrepr	SVD	12368	PRCT-Tx16_D	N	Kept components	PRCT
Drug	D_PCT	PRCT	Cell_line.Tx16_D	Plate.99	KATNAL1	0.75	-0.0251280784129177	pearson	1	Ttest_pvalue	Coefficient_of_eigenassay	SVD_pCMs_only2CTb	NoPrepr	SVD	10200	PRCT-Tx16_D	N	Kept components	PRCT
Drug	D_PCT	PRCT	Cell_line.Tx16_D	Plate.99	KATNAL2	0.75	0.068751192193793	pearson	1	Ttest_pvalue	Coefficient_of_eigenassay	SVD_pCMs_only2CTb	NoPrepr	SVD	5085	PRCT-Tx16_D	N	Kept components	PRCT
Drug	D_PCT	PRCT	Cell_line.Tx16_D	Plate.99	KATNB1	0.75	-0.0211705026574261	pearson	1	Ttest_pvalue	Coefficient_of_eigenassay	SVD_pCMs_only2CTb	NoPrepr	SVD	10824	PRCT-Tx16_D	N	Kept components	PRCT
Drug	D_PCT	PRCT	Cell_line.Tx16_D	Plate.99	KATNBL1	0.75	-0.0913511108271799	pearson	1	Ttest_pvalue	Coefficient_of_eigenassay	SVD_pCMs_only2CTb	NoPrepr	SVD	3318	PRCT-Tx16_D	N	Kept components	PRCT
Drug	D_PCT	PRCT	Cell_line.Tx16_D	Plate.99	KAZALD1	0.75	0.0419869939965439	pearson	1	Ttest_pvalue	Coefficient_of_eigenassay	SVD_pCMs_only2CTb	NoPrepr	SVD	7836	PRCT-Tx16_D	N	Kept components	PRCT
Drug	D_PCT	PRCT	Cell_line.Tx16_D	Plate.99	KAZN	0.75	0.0191588541483818	pearson	1	Ttest_pvalue	Coefficient_of_eigenassay	SVD_pCMs_only2CTb	NoPrepr	SVD	11148	PRCT-Tx16_D	N	Kept components	PRCT
Drug	D_PCT	PRCT	Cell_line.Tx16_D	Plate.99	KBTBD12	0.75	-0.0211566192731667	pearson	1	Ttest_pvalue	Coefficient_of_eigenassay	SVD_pCMs_only2CTb	NoPrepr	SVD	10828	PRCT-Tx16_D	N	Kept components	PRCT
Drug	D_PCT	PRCT	Cell_line.Tx16_D	Plate.99	KBTBD13	0.75	-0.027122009810942	pearson	1	Ttest_pvalue	Coefficient_of_eigenassay	SVD_pCMs_only2CTb	NoPrepr	SVD	9874	PRCT-Tx16_D	N	Kept components	PRCT
Drug	D_PCT	PRCT	Cell_line.Tx16_D	Plate.99	KBTBD2	0.75	-0.0140924669672315	pearson	1	Ttest_pvalue	Coefficient_of_eigenassay	SVD_pCMs_only2CTb	NoPrepr	SVD	11997	PRCT-Tx16_D	N	Kept components	PRCT
Drug	D_PCT	PRCT	Cell_line.Tx16_D	Plate.99	KBTBD3	0.75	0.00353183177185712	pearson	1	Ttest_pvalue	Coefficient_of_eigenassay	SVD_pCMs_only2CTb	NoPrepr	SVD	14126	PRCT-Tx16_D	N	Kept components	PRCT
Drug	D_PCT	PRCT	Cell_line.Tx16_D	Plate.99	KBTBD4	0.75	-0.0780418824685942	pearson	1	Ttest_pvalue	Coefficient_of_eigenassay	SVD_pCMs_only2CTb	NoPrepr	SVD	4293	PRCT-Tx16_D	N	Kept components	PRCT
Drug	D_PCT	PRCT	Cell_line.Tx16_D	Plate.99	KBTBD6	0.75	0.0325729696141644	pearson	1	Ttest_pvalue	Coefficient_of_eigenassay	SVD_pCMs_only2CTb	NoPrepr	SVD	9053	PRCT-Tx16_D	N	Kept components	PRCT
Drug	D_PCT	PRCT	Cell_line.Tx16_D	Plate.99	KBTBD7	0.75	-0.00575441186673172	pearson	1	Ttest_pvalue	Coefficient_of_eigenassay	SVD_pCMs_only2CTb	NoPrepr	SVD	13601	PRCT-Tx16_D	N	Kept components	PRCT
Drug	D_PCT	PRCT	Cell_line.Tx16_D	Plate.99	KBTBD8	0.75	-0.0246696490208664	pearson	1	Ttest_pvalue	Coefficient_of_eigenassay	SVD_pCMs_only2CTb	NoPrepr	SVD	10263	PRCT-Tx16_D	N	Kept components	PRCT
Drug	D_PCT	PRCT	Cell_line.Tx16_D	Plate.99	KCMF1	0.75	-0.0972400250087874	pearson	1	Ttest_pvalue	Coefficient_of_eigenassay	SVD_pCMs_only2CTb	NoPrepr	SVD	2956	PRCT-Tx16_D	N	Kept components	PRCT
Drug	D_PCT	PRCT	Cell_line.Tx16_D	Plate.99	KCNA1	0.75	0.0112206741360072	pearson	1	Ttest_pvalue	Coefficient_of_eigenassay	SVD_pCMs_only2CTb	NoPrepr	SVD	12517	PRCT-Tx16_D	N	Kept components	PRCT
Drug	D_PCT	PRCT	Cell_line.Tx16_D	Plate.99	KCNA2	0.75	0.0115483233544238	pearson	1	Ttest_pvalue	Coefficient_of_eigenassay	SVD_pCMs_only2CTb	NoPrepr	SVD	12455	PRCT-Tx16_D	N	Kept components	PRCT
Drug	D_PCT	PRCT	Cell_line.Tx16_D	Plate.99	KCNA3	0.75	-0.0231729366767426	pearson	1	Ttest_pvalue	Coefficient_of_eigenassay	SVD_pCMs_only2CTb	NoPrepr	SVD	10482	PRCT-Tx16_D	N	Kept components	PRCT
Drug	D_PCT	PRCT	Cell_line.Tx16_D	Plate.99	KCNA4	0.75	0.120410101181744	pearson	1	Ttest_pvalue	Coefficient_of_eigenassay	SVD_pCMs_only2CTb	NoPrepr	SVD	1931	PRCT-Tx16_D	N	Kept components	PRCT
Drug	D_PCT	PRCT	Cell_line.Tx16_D	Plate.99	KCNA5	0.75	-0.0720834865594467	pearson	1	Ttest_pvalue	Coefficient_of_eigenassay	SVD_pCMs_only2CTb	NoPrepr	SVD	4801	PRCT-Tx16_D	N	Kept components	PRCT
Drug	D_PCT	PRCT	Cell_line.Tx16_D	Plate.99	KCNA6	0.75	0.0299819672624376	pearson	1	Ttest_pvalue	Coefficient_of_eigenassay	SVD_pCMs_only2CTb	NoPrepr	SVD	9459	PRCT-Tx16_D	N	Kept components	PRCT
Drug	D_PCT	PRCT	Cell_line.Tx16_D	Plate.99	KCNA7	0.75	0.0230177253313569	pearson	1	Ttest_pvalue	Coefficient_of_eigenassay	SVD_pCMs_only2CTb	NoPrepr	SVD	10512	PRCT-Tx16_D	N	Kept components	PRCT
Drug	D_PCT	PRCT	Cell_line.Tx16_D	Plate.99	KCNAB1	0.75	0.00861391166765403	pearson	1	Ttest_pvalue	Coefficient_of_eigenassay	SVD_pCMs_only2CTb	NoPrepr	SVD	13042	PRCT-Tx16_D	N	Kept components	PRCT
Drug	D_PCT	PRCT	Cell_line.Tx16_D	Plate.99	KCNAB2	0.75	0.0137552059352692	pearson	1	Ttest_pvalue	Coefficient_of_eigenassay	SVD_pCMs_only2CTb	NoPrepr	SVD	12054	PRCT-Tx16_D	N	Kept components	PRCT
Drug	D_PCT	PRCT	Cell_line.Tx16_D	Plate.99	KCNAB3	0.75	-0.0470091537301958	pearson	1	Ttest_pvalue	Coefficient_of_eigenassay	SVD_pCMs_only2CTb	NoPrepr	SVD	7236	PRCT-Tx16_D	N	Kept components	PRCT
Drug	D_PCT	PRCT	Cell_line.Tx16_D	Plate.99	KCNB1	0.75	0.00101142413139292	pearson	1	Ttest_pvalue	Coefficient_of_eigenassay	SVD_pCMs_only2CTb	NoPrepr	SVD	14833	PRCT-Tx16_D	N	Kept components	PRCT
Drug	D_PCT	PRCT	Cell_line.Tx16_D	Plate.99	KCNB2	0.75	-0.00549137721164802	pearson	1	Ttest_pvalue	Coefficient_of_eigenassay	SVD_pCMs_only2CTb	NoPrepr	SVD	13659	PRCT-Tx16_D	N	Kept components	PRCT
Drug	D_PCT	PRCT	Cell_line.Tx16_D	Plate.99	KCNC1	0.75	-0.0336845433870755	pearson	1	Ttest_pvalue	Coefficient_of_eigenassay	SVD_pCMs_only2CTb	NoPrepr	SVD	8901	PRCT-Tx16_D	N	Kept components	PRCT
Drug	D_PCT	PRCT	Cell_line.Tx16_D	Plate.99	KCNC2	0.75	0.00458671919722065	pearson	1	Ttest_pvalue	Coefficient_of_eigenassay	SVD_pCMs_only2CTb	NoPrepr	SVD	13874	PRCT-Tx16_D	N	Kept components	PRCT
Drug	D_PCT	PRCT	Cell_line.Tx16_D	Plate.99	KCNC3	0.75	0.0280957374874508	pearson	1	Ttest_pvalue	Coefficient_of_eigenassay	SVD_pCMs_only2CTb	NoPrepr	SVD	9717	PRCT-Tx16_D	N	Kept components	PRCT
Drug	D_PCT	PRCT	Cell_line.Tx16_D	Plate.99	KCNC4	0.75	-0.02356961188268	pearson	1	Ttest_pvalue	Coefficient_of_eigenassay	SVD_pCMs_only2CTb	NoPrepr	SVD	10416	PRCT-Tx16_D	N	Kept components	PRCT
Drug	D_PCT	PRCT	Cell_line.Tx16_D	Plate.99	KCND1	0.75	-0.000996910211676326	pearson	1	Ttest_pvalue	Coefficient_of_eigenassay	SVD_pCMs_only2CTb	NoPrepr	SVD	14839	PRCT-Tx16_D	N	Kept components	PRCT
Drug	D_PCT	PRCT	Cell_line.Tx16_D	Plate.99	KCND2	0.75	0.0153674820661821	pearson	1	Ttest_pvalue	Coefficient_of_eigenassay	SVD_pCMs_only2CTb	NoPrepr	SVD	11784	PRCT-Tx16_D	N	Kept components	PRCT
Drug	D_PCT	PRCT	Cell_line.Tx16_D	Plate.99	KCND3	0.75	-0.037311013047049	pearson	1	Ttest_pvalue	Coefficient_of_eigenassay	SVD_pCMs_only2CTb	NoPrepr	SVD	8427	PRCT-Tx16_D	N	Kept components	PRCT
Drug	D_PCT	PRCT	Cell_line.Tx16_D	Plate.99	KCNE1B	0.75	-0.0482260499848265	pearson	1	Ttest_pvalue	Coefficient_of_eigenassay	SVD_pCMs_only2CTb	NoPrepr	SVD	7109	PRCT-Tx16_D	N	Kept components	PRCT
Drug	D_PCT	PRCT	Cell_line.Tx16_D	Plate.99	KCNE4	0.75	-0.0595110778076699	pearson	1	Ttest_pvalue	Coefficient_of_eigenassay	SVD_pCMs_only2CTb	NoPrepr	SVD	5935	PRCT-Tx16_D	N	Kept components	PRCT
Drug	D_PCT	PRCT	Cell_line.Tx16_D	Plate.99	KCNE5	0.75	-0.106421301263111	pearson	1	Ttest_pvalue	Coefficient_of_eigenassay	SVD_pCMs_only2CTb	NoPrepr	SVD	2491	PRCT-Tx16_D	N	Kept components	PRCT
Drug	D_PCT	PRCT	Cell_line.Tx16_D	Plate.99	KCNF1	0.75	0.0210979274584025	pearson	1	Ttest_pvalue	Coefficient_of_eigenassay	SVD_pCMs_only2CTb	NoPrepr	SVD	10837	PRCT-Tx16_D	N	Kept components	PRCT
Drug	D_PCT	PRCT	Cell_line.Tx16_D	Plate.99	KCNG1	0.75	-0.110494213631534	pearson	1	Ttest_pvalue	Coefficient_of_eigenassay	SVD_pCMs_only2CTb	NoPrepr	SVD	2313	PRCT-Tx16_D	N	Kept components	PRCT
Drug	D_PCT	PRCT	Cell_line.Tx16_D	Plate.99	KCNG2	0.75	0.18244456698168	pearson	1	Ttest_pvalue	Coefficient_of_eigenassay	SVD_pCMs_only2CTb	NoPrepr	SVD	584	PRCT-Tx16_D	N	Kept components	PRCT
Drug	D_PCT	PRCT	Cell_line.Tx16_D	Plate.99	KCNH1	0.75	0.0139884513765434	pearson	1	Ttest_pvalue	Coefficient_of_eigenassay	SVD_pCMs_only2CTb	NoPrepr	SVD	12010	PRCT-Tx16_D	N	Kept components	PRCT
Drug	D_PCT	PRCT	Cell_line.Tx16_D	Plate.99	KCNH2	0.75	-0.0250038737096254	pearson	1	Ttest_pvalue	Coefficient_of_eigenassay	SVD_pCMs_only2CTb	NoPrepr	SVD	10216	PRCT-Tx16_D	N	Kept components	PRCT
Drug	D_PCT	PRCT	Cell_line.Tx16_D	Plate.99	KCNH3	0.75	0.00496364832293832	pearson	1	Ttest_pvalue	Coefficient_of_eigenassay	SVD_pCMs_only2CTb	NoPrepr	SVD	13778	PRCT-Tx16_D	N	Kept components	PRCT
Drug	D_PCT	PRCT	Cell_line.Tx16_D	Plate.99	KCNH4	0.75	-0.0102201485831485	pearson	1	Ttest_pvalue	Coefficient_of_eigenassay	SVD_pCMs_only2CTb	NoPrepr	SVD	12712	PRCT-Tx16_D	N	Kept components	PRCT
Drug	D_PCT	PRCT	Cell_line.Tx16_D	Plate.99	KCNH5	0.75	0.00254076823307962	pearson	1	Ttest_pvalue	Coefficient_of_eigenassay	SVD_pCMs_only2CTb	NoPrepr	SVD	14365	PRCT-Tx16_D	N	Kept components	PRCT
Drug	D_PCT	PRCT	Cell_line.Tx16_D	Plate.99	KCNH7	0.75	0.0421162907133304	pearson	1	Ttest_pvalue	Coefficient_of_eigenassay	SVD_pCMs_only2CTb	NoPrepr	SVD	7819	PRCT-Tx16_D	N	Kept components	PRCT
Drug	D_PCT	PRCT	Cell_line.Tx16_D	Plate.99	KCNH8	0.75	0.0408739849080157	pearson	1	Ttest_pvalue	Coefficient_of_eigenassay	SVD_pCMs_only2CTb	NoPrepr	SVD	7967	PRCT-Tx16_D	N	Kept components	PRCT
Drug	D_PCT	PRCT	Cell_line.Tx16_D	Plate.99	KCNIP1	0.75	-0.0129310863575538	pearson	1	Ttest_pvalue	Coefficient_of_eigenassay	SVD_pCMs_only2CTb	NoPrepr	SVD	12190	PRCT-Tx16_D	N	Kept components	PRCT
Drug	D_PCT	PRCT	Cell_line.Tx16_D	Plate.99	KCNIP2	0.75	0.173482740305685	pearson	1	Ttest_pvalue	Coefficient_of_eigenassay	SVD_pCMs_only2CTb	NoPrepr	SVD	685	PRCT-Tx16_D	N	Kept components	PRCT
Drug	D_PCT	PRCT	Cell_line.Tx16_D	Plate.99	KCNIP3	0.75	0.0278180104261132	pearson	1	Ttest_pvalue	Coefficient_of_eigenassay	SVD_pCMs_only2CTb	NoPrepr	SVD	9775	PRCT-Tx16_D	N	Kept components	PRCT
Drug	D_PCT	PRCT	Cell_line.Tx16_D	Plate.99	KCNIP4	0.75	0.108817916732906	pearson	1	Ttest_pvalue	Coefficient_of_eigenassay	SVD_pCMs_only2CTb	NoPrepr	SVD	2387	PRCT-Tx16_D	N	Kept components	PRCT
Drug	D_PCT	PRCT	Cell_line.Tx16_D	Plate.99	KCNJ10	0.75	-0.0071183347651002	pearson	1	Ttest_pvalue	Coefficient_of_eigenassay	SVD_pCMs_only2CTb	NoPrepr	SVD	13334	PRCT-Tx16_D	N	Kept components	PRCT
Drug	D_PCT	PRCT	Cell_line.Tx16_D	Plate.99	KCNJ11	0.75	-0.0672010136397195	pearson	1	Ttest_pvalue	Coefficient_of_eigenassay	SVD_pCMs_only2CTb	NoPrepr	SVD	5209	PRCT-Tx16_D	N	Kept components	PRCT
Drug	D_PCT	PRCT	Cell_line.Tx16_D	Plate.99	KCNJ12	0.75	0.00535937731994738	pearson	1	Ttest_pvalue	Coefficient_of_eigenassay	SVD_pCMs_only2CTb	NoPrepr	SVD	13698	PRCT-Tx16_D	N	Kept components	PRCT
Drug	D_PCT	PRCT	Cell_line.Tx16_D	Plate.99	KCNJ13	0.75	-0.00568857033137118	pearson	1	Ttest_pvalue	Coefficient_of_eigenassay	SVD_pCMs_only2CTb	NoPrepr	SVD	13611	PRCT-Tx16_D	N	Kept components	PRCT
Drug	D_PCT	PRCT	Cell_line.Tx16_D	Plate.99	KCNJ14	0.75	0.0466418393568264	pearson	1	Ttest_pvalue	Coefficient_of_eigenassay	SVD_pCMs_only2CTb	NoPrepr	SVD	7285	PRCT-Tx16_D	N	Kept components	PRCT
Drug	D_PCT	PRCT	Cell_line.Tx16_D	Plate.99	KCNJ2	0.75	0.0085117690138731	pearson	1	Ttest_pvalue	Coefficient_of_eigenassay	SVD_pCMs_only2CTb	NoPrepr	SVD	13056	PRCT-Tx16_D	N	Kept components	PRCT
Drug	D_PCT	PRCT	Cell_line.Tx16_D	Plate.99	KCNJ3	0.75	0.00383389390799885	pearson	1	Ttest_pvalue	Coefficient_of_eigenassay	SVD_pCMs_only2CTb	NoPrepr	SVD	14057	PRCT-Tx16_D	N	Kept components	PRCT
Drug	D_PCT	PRCT	Cell_line.Tx16_D	Plate.99	KCNJ4	0.75	-0.00372489552276605	pearson	1	Ttest_pvalue	Coefficient_of_eigenassay	SVD_pCMs_only2CTb	NoPrepr	SVD	14081	PRCT-Tx16_D	N	Kept components	PRCT
Drug	D_PCT	PRCT	Cell_line.Tx16_D	Plate.99	KCNJ5	0.75	-0.0234866271486177	pearson	1	Ttest_pvalue	Coefficient_of_eigenassay	SVD_pCMs_only2CTb	NoPrepr	SVD	10429	PRCT-Tx16_D	N	Kept components	PRCT
Drug	D_PCT	PRCT	Cell_line.Tx16_D	Plate.99	KCNJ6	0.75	-0.00163324156591763	pearson	1	Ttest_pvalue	Coefficient_of_eigenassay	SVD_pCMs_only2CTb	NoPrepr	SVD	14645	PRCT-Tx16_D	N	Kept components	PRCT
Drug	D_PCT	PRCT	Cell_line.Tx16_D	Plate.99	KCNJ8	0.75	-0.041699347142535	pearson	1	Ttest_pvalue	Coefficient_of_eigenassay	SVD_pCMs_only2CTb	NoPrepr	SVD	7860	PRCT-Tx16_D	N	Kept components	PRCT
Drug	D_PCT	PRCT	Cell_line.Tx16_D	Plate.99	KCNJ9	0.75	0.0263040122866094	pearson	1	Ttest_pvalue	Coefficient_of_eigenassay	SVD_pCMs_only2CTb	NoPrepr	SVD	10016	PRCT-Tx16_D	N	Kept components	PRCT
Drug	D_PCT	PRCT	Cell_line.Tx16_D	Plate.99	KCNK1	0.75	0.0397347455568971	pearson	1	Ttest_pvalue	Coefficient_of_eigenassay	SVD_pCMs_only2CTb	NoPrepr	SVD	8103	PRCT-Tx16_D	N	Kept components	PRCT
Drug	D_PCT	PRCT	Cell_line.Tx16_D	Plate.99	KCNK10	0.75	0.0300399187419651	pearson	1	Ttest_pvalue	Coefficient_of_eigenassay	SVD_pCMs_only2CTb	NoPrepr	SVD	9450	PRCT-Tx16_D	N	Kept components	PRCT
Drug	D_PCT	PRCT	Cell_line.Tx16_D	Plate.99	KCNK13	0.75	-0.0735133797810729	pearson	1	Ttest_pvalue	Coefficient_of_eigenassay	SVD_pCMs_only2CTb	NoPrepr	SVD	4679	PRCT-Tx16_D	N	Kept components	PRCT
Drug	D_PCT	PRCT	Cell_line.Tx16_D	Plate.99	KCNK15	0.75	-0.0137881999440729	pearson	1	Ttest_pvalue	Coefficient_of_eigenassay	SVD_pCMs_only2CTb	NoPrepr	SVD	12047	PRCT-Tx16_D	N	Kept components	PRCT
Drug	D_PCT	PRCT	Cell_line.Tx16_D	Plate.99	KCNK2	0.75	-0.0130054891477148	pearson	1	Ttest_pvalue	Coefficient_of_eigenassay	SVD_pCMs_only2CTb	NoPrepr	SVD	12175	PRCT-Tx16_D	N	Kept components	PRCT
Drug	D_PCT	PRCT	Cell_line.Tx16_D	Plate.99	KCNK3	0.75	-0.0214857736201347	pearson	1	Ttest_pvalue	Coefficient_of_eigenassay	SVD_pCMs_only2CTb	NoPrepr	SVD	10778	PRCT-Tx16_D	N	Kept components	PRCT
Drug	D_PCT	PRCT	Cell_line.Tx16_D	Plate.99	KCNK5	0.75	0.000173610348628059	pearson	1	Ttest_pvalue	Coefficient_of_eigenassay	SVD_pCMs_only2CTb	NoPrepr	SVD	15220	PRCT-Tx16_D	N	Kept components	PRCT
Drug	D_PCT	PRCT	Cell_line.Tx16_D	Plate.99	KCNK6	0.75	-0.058757674453134	pearson	1	Ttest_pvalue	Coefficient_of_eigenassay	SVD_pCMs_only2CTb	NoPrepr	SVD	6027	PRCT-Tx16_D	N	Kept components	PRCT
Drug	D_PCT	PRCT	Cell_line.Tx16_D	Plate.99	KCNK7	0.75	0.009459946528241	pearson	1	Ttest_pvalue	Coefficient_of_eigenassay	SVD_pCMs_only2CTb	NoPrepr	SVD	12869	PRCT-Tx16_D	N	Kept components	PRCT
Drug	D_PCT	PRCT	Cell_line.Tx16_D	Plate.99	KCNK9	0.75	0.00667420346370765	pearson	1	Ttest_pvalue	Coefficient_of_eigenassay	SVD_pCMs_only2CTb	NoPrepr	SVD	13419	PRCT-Tx16_D	N	Kept components	PRCT
Drug	D_PCT	PRCT	Cell_line.Tx16_D	Plate.99	KCNMA1	0.75	0.0611861254155673	pearson	1	Ttest_pvalue	Coefficient_of_eigenassay	SVD_pCMs_only2CTb	NoPrepr	SVD	5763	PRCT-Tx16_D	N	Kept components	PRCT
Drug	D_PCT	PRCT	Cell_line.Tx16_D	Plate.99	KCNMB1	0.75	-0.124142672768123	pearson	1	Ttest_pvalue	Coefficient_of_eigenassay	SVD_pCMs_only2CTb	NoPrepr	SVD	1791	PRCT-Tx16_D	N	Kept components	PRCT
Drug	D_PCT	PRCT	Cell_line.Tx16_D	Plate.99	KCNMB2	0.75	-0.0158547001998607	pearson	1	Ttest_pvalue	Coefficient_of_eigenassay	SVD_pCMs_only2CTb	NoPrepr	SVD	11706	PRCT-Tx16_D	N	Kept components	PRCT
Drug	D_PCT	PRCT	Cell_line.Tx16_D	Plate.99	KCNMB3	0.75	0.0487676499747182	pearson	1	Ttest_pvalue	Coefficient_of_eigenassay	SVD_pCMs_only2CTb	NoPrepr	SVD	7044	PRCT-Tx16_D	N	Kept components	PRCT
Drug	D_PCT	PRCT	Cell_line.Tx16_D	Plate.99	KCNMB4	0.75	0.0349168160906973	pearson	1	Ttest_pvalue	Coefficient_of_eigenassay	SVD_pCMs_only2CTb	NoPrepr	SVD	8731	PRCT-Tx16_D	N	Kept components	PRCT
Drug	D_PCT	PRCT	Cell_line.Tx16_D	Plate.99	KCNN1	0.75	-0.0249438903922449	pearson	1	Ttest_pvalue	Coefficient_of_eigenassay	SVD_pCMs_only2CTb	NoPrepr	SVD	10227	PRCT-Tx16_D	N	Kept components	PRCT
Drug	D_PCT	PRCT	Cell_line.Tx16_D	Plate.99	KCNN2	0.75	-0.0489944025722424	pearson	1	Ttest_pvalue	Coefficient_of_eigenassay	SVD_pCMs_only2CTb	NoPrepr	SVD	7018	PRCT-Tx16_D	N	Kept components	PRCT
Drug	D_PCT	PRCT	Cell_line.Tx16_D	Plate.99	KCNN3	0.75	-0.0382428630626254	pearson	1	Ttest_pvalue	Coefficient_of_eigenassay	SVD_pCMs_only2CTb	NoPrepr	SVD	8294	PRCT-Tx16_D	N	Kept components	PRCT
Drug	D_PCT	PRCT	Cell_line.Tx16_D	Plate.99	KCNQ1	0.75	-0.0195814461011918	pearson	1	Ttest_pvalue	Coefficient_of_eigenassay	SVD_pCMs_only2CTb	NoPrepr	SVD	11091	PRCT-Tx16_D	N	Kept components	PRCT
Drug	D_PCT	PRCT	Cell_line.Tx16_D	Plate.99	KCNQ2	0.75	-0.0375890423803471	pearson	1	Ttest_pvalue	Coefficient_of_eigenassay	SVD_pCMs_only2CTb	NoPrepr	SVD	8377	PRCT-Tx16_D	N	Kept components	PRCT
Drug	D_PCT	PRCT	Cell_line.Tx16_D	Plate.99	KCNQ3	0.75	0.00321937736895197	pearson	1	Ttest_pvalue	Coefficient_of_eigenassay	SVD_pCMs_only2CTb	NoPrepr	SVD	14218	PRCT-Tx16_D	N	Kept components	PRCT
Drug	D_PCT	PRCT	Cell_line.Tx16_D	Plate.99	KCNQ4	0.75	-0.00284412305049115	pearson	1	Ttest_pvalue	Coefficient_of_eigenassay	SVD_pCMs_only2CTb	NoPrepr	SVD	14284	PRCT-Tx16_D	N	Kept components	PRCT
Drug	D_PCT	PRCT	Cell_line.Tx16_D	Plate.99	KCNQ5	0.75	-0.0908527306860032	pearson	1	Ttest_pvalue	Coefficient_of_eigenassay	SVD_pCMs_only2CTb	NoPrepr	SVD	3351	PRCT-Tx16_D	N	Kept components	PRCT
Drug	D_PCT	PRCT	Cell_line.Tx16_D	Plate.99	KCNRG	0.75	0.0107591655334268	pearson	1	Ttest_pvalue	Coefficient_of_eigenassay	SVD_pCMs_only2CTb	NoPrepr	SVD	12616	PRCT-Tx16_D	N	Kept components	PRCT
Drug	D_PCT	PRCT	Cell_line.Tx16_D	Plate.99	KCNS1	0.75	-0.0146202524417647	pearson	1	Ttest_pvalue	Coefficient_of_eigenassay	SVD_pCMs_only2CTb	NoPrepr	SVD	11893	PRCT-Tx16_D	N	Kept components	PRCT
Drug	D_PCT	PRCT	Cell_line.Tx16_D	Plate.99	KCNS2	0.75	0.0232818867464061	pearson	1	Ttest_pvalue	Coefficient_of_eigenassay	SVD_pCMs_only2CTb	NoPrepr	SVD	10461	PRCT-Tx16_D	N	Kept components	PRCT
Drug	D_PCT	PRCT	Cell_line.Tx16_D	Plate.99	KCNS3	0.75	-0.0455704467669543	pearson	1	Ttest_pvalue	Coefficient_of_eigenassay	SVD_pCMs_only2CTb	NoPrepr	SVD	7401	PRCT-Tx16_D	N	Kept components	PRCT
Drug	D_PCT	PRCT	Cell_line.Tx16_D	Plate.99	KCNT1	0.75	-0.0569880950223294	pearson	1	Ttest_pvalue	Coefficient_of_eigenassay	SVD_pCMs_only2CTb	NoPrepr	SVD	6201	PRCT-Tx16_D	N	Kept components	PRCT
Drug	D_PCT	PRCT	Cell_line.Tx16_D	Plate.99	KCNT2	0.75	0.0577127960517038	pearson	1	Ttest_pvalue	Coefficient_of_eigenassay	SVD_pCMs_only2CTb	NoPrepr	SVD	6128	PRCT-Tx16_D	N	Kept components	PRCT
Drug	D_PCT	PRCT	Cell_line.Tx16_D	Plate.99	KCNV1	0.75	-0.0378957061111135	pearson	1	Ttest_pvalue	Coefficient_of_eigenassay	SVD_pCMs_only2CTb	NoPrepr	SVD	8335	PRCT-Tx16_D	N	Kept components	PRCT
Drug	D_PCT	PRCT	Cell_line.Tx16_D	Plate.99	KCNV2	0.75	0.0123466230625147	pearson	1	Ttest_pvalue	Coefficient_of_eigenassay	SVD_pCMs_only2CTb	NoPrepr	SVD	12287	PRCT-Tx16_D	N	Kept components	PRCT
Drug	D_PCT	PRCT	Cell_line.Tx16_D	Plate.99	KCP	0.75	-0.000707849397962268	pearson	1	Ttest_pvalue	Coefficient_of_eigenassay	SVD_pCMs_only2CTb	NoPrepr	SVD	14956	PRCT-Tx16_D	N	Kept components	PRCT
Drug	D_PCT	PRCT	Cell_line.Tx16_D	Plate.99	KCTD1	0.75	-0.019416984553803	pearson	1	Ttest_pvalue	Coefficient_of_eigenassay	SVD_pCMs_only2CTb	NoPrepr	SVD	11115	PRCT-Tx16_D	N	Kept components	PRCT
Drug	D_PCT	PRCT	Cell_line.Tx16_D	Plate.99	KCTD10	0.75	-0.0483035402466341	pearson	1	Ttest_pvalue	Coefficient_of_eigenassay	SVD_pCMs_only2CTb	NoPrepr	SVD	7103	PRCT-Tx16_D	N	Kept components	PRCT
Drug	D_PCT	PRCT	Cell_line.Tx16_D	Plate.99	KCTD12	0.75	0.146436873266637	pearson	1	Ttest_pvalue	Coefficient_of_eigenassay	SVD_pCMs_only2CTb	NoPrepr	SVD	1156	PRCT-Tx16_D	N	Kept components	PRCT
Drug	D_PCT	PRCT	Cell_line.Tx16_D	Plate.99	KCTD13	0.75	-0.00436637256349825	pearson	1	Ttest_pvalue	Coefficient_of_eigenassay	SVD_pCMs_only2CTb	NoPrepr	SVD	13925	PRCT-Tx16_D	N	Kept components	PRCT
Drug	D_PCT	PRCT	Cell_line.Tx16_D	Plate.99	KCTD15	0.75	-0.049169384784382	pearson	1	Ttest_pvalue	Coefficient_of_eigenassay	SVD_pCMs_only2CTb	NoPrepr	SVD	6997	PRCT-Tx16_D	N	Kept components	PRCT
Drug	D_PCT	PRCT	Cell_line.Tx16_D	Plate.99	KCTD16	0.75	0.0260563659096329	pearson	1	Ttest_pvalue	Coefficient_of_eigenassay	SVD_pCMs_only2CTb	NoPrepr	SVD	10049	PRCT-Tx16_D	N	Kept components	PRCT
Drug	D_PCT	PRCT	Cell_line.Tx16_D	Plate.99	KCTD17	0.75	0.0180710949448276	pearson	1	Ttest_pvalue	Coefficient_of_eigenassay	SVD_pCMs_only2CTb	NoPrepr	SVD	11333	PRCT-Tx16_D	N	Kept components	PRCT
Drug	D_PCT	PRCT	Cell_line.Tx16_D	Plate.99	KCTD18	0.75	-0.0772447355236241	pearson	1	Ttest_pvalue	Coefficient_of_eigenassay	SVD_pCMs_only2CTb	NoPrepr	SVD	4357	PRCT-Tx16_D	N	Kept components	PRCT
Drug	D_PCT	PRCT	Cell_line.Tx16_D	Plate.99	KCTD19	0.75	0.00102527766223698	pearson	1	Ttest_pvalue	Coefficient_of_eigenassay	SVD_pCMs_only2CTb	NoPrepr	SVD	14828	PRCT-Tx16_D	N	Kept components	PRCT
Drug	D_PCT	PRCT	Cell_line.Tx16_D	Plate.99	KCTD2	0.75	0.00232600256447405	pearson	1	Ttest_pvalue	Coefficient_of_eigenassay	SVD_pCMs_only2CTb	NoPrepr	SVD	14423	PRCT-Tx16_D	N	Kept components	PRCT
Drug	D_PCT	PRCT	Cell_line.Tx16_D	Plate.99	KCTD20	0.75	-0.0747139791519145	pearson	1	Ttest_pvalue	Coefficient_of_eigenassay	SVD_pCMs_only2CTb	NoPrepr	SVD	4575	PRCT-Tx16_D	N	Kept components	PRCT
Drug	D_PCT	PRCT	Cell_line.Tx16_D	Plate.99	KCTD21	0.75	-0.0170820137414508	pearson	1	Ttest_pvalue	Coefficient_of_eigenassay	SVD_pCMs_only2CTb	NoPrepr	SVD	11489	PRCT-Tx16_D	N	Kept components	PRCT
Drug	D_PCT	PRCT	Cell_line.Tx16_D	Plate.99	KCTD3	0.75	-0.0996245927970685	pearson	1	Ttest_pvalue	Coefficient_of_eigenassay	SVD_pCMs_only2CTb	NoPrepr	SVD	2822	PRCT-Tx16_D	N	Kept components	PRCT
Drug	D_PCT	PRCT	Cell_line.Tx16_D	Plate.99	KCTD4	0.75	0.00178227368267384	pearson	1	Ttest_pvalue	Coefficient_of_eigenassay	SVD_pCMs_only2CTb	NoPrepr	SVD	14598	PRCT-Tx16_D	N	Kept components	PRCT
Drug	D_PCT	PRCT	Cell_line.Tx16_D	Plate.99	KCTD5	0.75	-0.144254673592013	pearson	1	Ttest_pvalue	Coefficient_of_eigenassay	SVD_pCMs_only2CTb	NoPrepr	SVD	1206	PRCT-Tx16_D	N	Kept components	PRCT
Drug	D_PCT	PRCT	Cell_line.Tx16_D	Plate.99	KCTD6	0.75	0.00453847809973874	pearson	1	Ttest_pvalue	Coefficient_of_eigenassay	SVD_pCMs_only2CTb	NoPrepr	SVD	13882	PRCT-Tx16_D	N	Kept components	PRCT
Drug	D_PCT	PRCT	Cell_line.Tx16_D	Plate.99	KCTD7	0.75	-0.0864383733030473	pearson	1	Ttest_pvalue	Coefficient_of_eigenassay	SVD_pCMs_only2CTb	NoPrepr	SVD	3649	PRCT-Tx16_D	N	Kept components	PRCT
Drug	D_PCT	PRCT	Cell_line.Tx16_D	Plate.99	KCTD8	0.75	0.0733847907946324	pearson	1	Ttest_pvalue	Coefficient_of_eigenassay	SVD_pCMs_only2CTb	NoPrepr	SVD	4689	PRCT-Tx16_D	N	Kept components	PRCT
Drug	D_PCT	PRCT	Cell_line.Tx16_D	Plate.99	KCTD9	0.75	-0.154884016070026	pearson	1	Ttest_pvalue	Coefficient_of_eigenassay	SVD_pCMs_only2CTb	NoPrepr	SVD	969	PRCT-Tx16_D	N	Kept components	PRCT
Drug	D_PCT	PRCT	Cell_line.Tx16_D	Plate.99	KDELC1	0.75	-0.108444433924783	pearson	1	Ttest_pvalue	Coefficient_of_eigenassay	SVD_pCMs_only2CTb	NoPrepr	SVD	2402	PRCT-Tx16_D	N	Kept components	PRCT
Drug	D_PCT	PRCT	Cell_line.Tx16_D	Plate.99	KDELC2	0.75	-0.0745845604486132	pearson	1	Ttest_pvalue	Coefficient_of_eigenassay	SVD_pCMs_only2CTb	NoPrepr	SVD	4580	PRCT-Tx16_D	N	Kept components	PRCT
Drug	D_PCT	PRCT	Cell_line.Tx16_D	Plate.99	KDELR1	0.75	-0.0152895016927362	pearson	1	Ttest_pvalue	Coefficient_of_eigenassay	SVD_pCMs_only2CTb	NoPrepr	SVD	11792	PRCT-Tx16_D	N	Kept components	PRCT
Drug	D_PCT	PRCT	Cell_line.Tx16_D	Plate.99	KDELR2	0.75	-0.0474274892920926	pearson	1	Ttest_pvalue	Coefficient_of_eigenassay	SVD_pCMs_only2CTb	NoPrepr	SVD	7190	PRCT-Tx16_D	N	Kept components	PRCT
Drug	D_PCT	PRCT	Cell_line.Tx16_D	Plate.99	KDELR3	0.75	-0.191805875188243	pearson	1	Ttest_pvalue	Coefficient_of_eigenassay	SVD_pCMs_only2CTb	NoPrepr	SVD	492	PRCT-Tx16_D	N	Kept components	PRCT
Drug	D_PCT	PRCT	Cell_line.Tx16_D	Plate.99	KDF1	0.75	0.00123930135332322	pearson	1	Ttest_pvalue	Coefficient_of_eigenassay	SVD_pCMs_only2CTb	NoPrepr	SVD	14763	PRCT-Tx16_D	N	Kept components	PRCT
Drug	D_PCT	PRCT	Cell_line.Tx16_D	Plate.99	KDM1A	0.75	0.0371781524209479	pearson	1	Ttest_pvalue	Coefficient_of_eigenassay	SVD_pCMs_only2CTb	NoPrepr	SVD	8443	PRCT-Tx16_D	N	Kept components	PRCT
Drug	D_PCT	PRCT	Cell_line.Tx16_D	Plate.99	KDM1B	0.75	-0.0341840368272456	pearson	1	Ttest_pvalue	Coefficient_of_eigenassay	SVD_pCMs_only2CTb	NoPrepr	SVD	8834	PRCT-Tx16_D	N	Kept components	PRCT
Drug	D_PCT	PRCT	Cell_line.Tx16_D	Plate.99	KDM2A	0.75	0.0503993213072597	pearson	1	Ttest_pvalue	Coefficient_of_eigenassay	SVD_pCMs_only2CTb	NoPrepr	SVD	6869	PRCT-Tx16_D	N	Kept components	PRCT
Drug	D_PCT	PRCT	Cell_line.Tx16_D	Plate.99	KDM2B	0.75	0.0639402714652575	pearson	1	Ttest_pvalue	Coefficient_of_eigenassay	SVD_pCMs_only2CTb	NoPrepr	SVD	5495	PRCT-Tx16_D	N	Kept components	PRCT
Drug	D_PCT	PRCT	Cell_line.Tx16_D	Plate.99	KDM3A	0.75	-0.0715187950352959	pearson	1	Ttest_pvalue	Coefficient_of_eigenassay	SVD_pCMs_only2CTb	NoPrepr	SVD	4847	PRCT-Tx16_D	N	Kept components	PRCT
Drug	D_PCT	PRCT	Cell_line.Tx16_D	Plate.99	KDM3B	0.75	-0.00757351792041855	pearson	1	Ttest_pvalue	Coefficient_of_eigenassay	SVD_pCMs_only2CTb	NoPrepr	SVD	13238	PRCT-Tx16_D	N	Kept components	PRCT
Drug	D_PCT	PRCT	Cell_line.Tx16_D	Plate.99	KDM4A	0.75	0.036079303477006	pearson	1	Ttest_pvalue	Coefficient_of_eigenassay	SVD_pCMs_only2CTb	NoPrepr	SVD	8566	PRCT-Tx16_D	N	Kept components	PRCT
Drug	D_PCT	PRCT	Cell_line.Tx16_D	Plate.99	KDM4B	0.75	-0.00762898155412357	pearson	1	Ttest_pvalue	Coefficient_of_eigenassay	SVD_pCMs_only2CTb	NoPrepr	SVD	13229	PRCT-Tx16_D	N	Kept components	PRCT
Drug	D_PCT	PRCT	Cell_line.Tx16_D	Plate.99	KDM4C	0.75	-0.0663024949625193	pearson	1	Ttest_pvalue	Coefficient_of_eigenassay	SVD_pCMs_only2CTb	NoPrepr	SVD	5292	PRCT-Tx16_D	N	Kept components	PRCT
Drug	D_PCT	PRCT	Cell_line.Tx16_D	Plate.99	KDM4D	0.75	0.00599926190439697	pearson	1	Ttest_pvalue	Coefficient_of_eigenassay	SVD_pCMs_only2CTb	NoPrepr	SVD	13550	PRCT-Tx16_D	N	Kept components	PRCT
Drug	D_PCT	PRCT	Cell_line.Tx16_D	Plate.99	KDM5A	0.75	0.235918036835748	pearson	1	Ttest_pvalue	Coefficient_of_eigenassay	SVD_pCMs_only2CTb	NoPrepr	SVD	234	PRCT-Tx16_D	N	Kept components	PRCT
Drug	D_PCT	PRCT	Cell_line.Tx16_D	Plate.99	KDM5B	0.75	0.00621073811501491	pearson	1	Ttest_pvalue	Coefficient_of_eigenassay	SVD_pCMs_only2CTb	NoPrepr	SVD	13511	PRCT-Tx16_D	N	Kept components	PRCT
Drug	D_PCT	PRCT	Cell_line.Tx16_D	Plate.99	KDM5C	0.75	-0.00465760394768738	pearson	1	Ttest_pvalue	Coefficient_of_eigenassay	SVD_pCMs_only2CTb	NoPrepr	SVD	13860	PRCT-Tx16_D	N	Kept components	PRCT
Drug	D_PCT	PRCT	Cell_line.Tx16_D	Plate.99	KDM5D	0.75	-0.0817418669657415	pearson	1	Ttest_pvalue	Coefficient_of_eigenassay	SVD_pCMs_only2CTb	NoPrepr	SVD	4004	PRCT-Tx16_D	N	Kept components	PRCT
Drug	D_PCT	PRCT	Cell_line.Tx16_D	Plate.99	KDM6A	0.75	-0.115799781973595	pearson	1	Ttest_pvalue	Coefficient_of_eigenassay	SVD_pCMs_only2CTb	NoPrepr	SVD	2097	PRCT-Tx16_D	N	Kept components	PRCT
Drug	D_PCT	PRCT	Cell_line.Tx16_D	Plate.99	KDM6B	0.75	0.120995978384906	pearson	1	Ttest_pvalue	Coefficient_of_eigenassay	SVD_pCMs_only2CTb	NoPrepr	SVD	1909	PRCT-Tx16_D	N	Kept components	PRCT
Drug	D_PCT	PRCT	Cell_line.Tx16_D	Plate.99	KDM7A	0.75	-0.00514150993218294	pearson	1	Ttest_pvalue	Coefficient_of_eigenassay	SVD_pCMs_only2CTb	NoPrepr	SVD	13740	PRCT-Tx16_D	N	Kept components	PRCT
Drug	D_PCT	PRCT	Cell_line.Tx16_D	Plate.99	KDM8	0.75	0.0459333656089617	pearson	1	Ttest_pvalue	Coefficient_of_eigenassay	SVD_pCMs_only2CTb	NoPrepr	SVD	7368	PRCT-Tx16_D	N	Kept components	PRCT
Drug	D_PCT	PRCT	Cell_line.Tx16_D	Plate.99	KDR	0.75	0.0317655050498058	pearson	1	Ttest_pvalue	Coefficient_of_eigenassay	SVD_pCMs_only2CTb	NoPrepr	SVD	9167	PRCT-Tx16_D	N	Kept components	PRCT
Drug	D_PCT	PRCT	Cell_line.Tx16_D	Plate.99	KDSR	0.75	-0.0854596701782312	pearson	1	Ttest_pvalue	Coefficient_of_eigenassay	SVD_pCMs_only2CTb	NoPrepr	SVD	3713	PRCT-Tx16_D	N	Kept components	PRCT
Drug	D_PCT	PRCT	Cell_line.Tx16_D	Plate.99	KEAP1	0.75	0.0656544538219701	pearson	1	Ttest_pvalue	Coefficient_of_eigenassay	SVD_pCMs_only2CTb	NoPrepr	SVD	5352	PRCT-Tx16_D	N	Kept components	PRCT
Drug	D_PCT	PRCT	Cell_line.Tx16_D	Plate.99	KHDC1	0.75	0.0446962899351219	pearson	1	Ttest_pvalue	Coefficient_of_eigenassay	SVD_pCMs_only2CTb	NoPrepr	SVD	7501	PRCT-Tx16_D	N	Kept components	PRCT
Drug	D_PCT	PRCT	Cell_line.Tx16_D	Plate.99	KHDC4	0.75	-0.063489361978835	pearson	1	Ttest_pvalue	Coefficient_of_eigenassay	SVD_pCMs_only2CTb	NoPrepr	SVD	5554	PRCT-Tx16_D	N	Kept components	PRCT
Drug	D_PCT	PRCT	Cell_line.Tx16_D	Plate.99	KHDRBS1	0.75	-0.0504396060812593	pearson	1	Ttest_pvalue	Coefficient_of_eigenassay	SVD_pCMs_only2CTb	NoPrepr	SVD	6865	PRCT-Tx16_D	N	Kept components	PRCT
Drug	D_PCT	PRCT	Cell_line.Tx16_D	Plate.99	KHDRBS2	0.75	-0.0759459202292266	pearson	1	Ttest_pvalue	Coefficient_of_eigenassay	SVD_pCMs_only2CTb	NoPrepr	SVD	4470	PRCT-Tx16_D	N	Kept components	PRCT
Drug	D_PCT	PRCT	Cell_line.Tx16_D	Plate.99	KHDRBS3	0.75	-0.0189189085603784	pearson	1	Ttest_pvalue	Coefficient_of_eigenassay	SVD_pCMs_only2CTb	NoPrepr	SVD	11186	PRCT-Tx16_D	N	Kept components	PRCT
Drug	D_PCT	PRCT	Cell_line.Tx16_D	Plate.99	KHK	0.75	-0.000362696364094783	pearson	1	Ttest_pvalue	Coefficient_of_eigenassay	SVD_pCMs_only2CTb	NoPrepr	SVD	15111	PRCT-Tx16_D	N	Kept components	PRCT
Drug	D_PCT	PRCT	Cell_line.Tx16_D	Plate.99	KHNYN	0.75	0.0444782908376881	pearson	1	Ttest_pvalue	Coefficient_of_eigenassay	SVD_pCMs_only2CTb	NoPrepr	SVD	7525	PRCT-Tx16_D	N	Kept components	PRCT
Drug	D_PCT	PRCT	Cell_line.Tx16_D	Plate.99	KHSRP	0.75	-0.040748311979096	pearson	1	Ttest_pvalue	Coefficient_of_eigenassay	SVD_pCMs_only2CTb	NoPrepr	SVD	7981	PRCT-Tx16_D	N	Kept components	PRCT
Drug	D_PCT	PRCT	Cell_line.Tx16_D	Plate.99	KIAA0040	0.75	0.0402726611401354	pearson	1	Ttest_pvalue	Coefficient_of_eigenassay	SVD_pCMs_only2CTb	NoPrepr	SVD	8042	PRCT-Tx16_D	N	Kept components	PRCT
Drug	D_PCT	PRCT	Cell_line.Tx16_D	Plate.99	KIAA0100	0.75	-0.000549362562899079	pearson	1	Ttest_pvalue	Coefficient_of_eigenassay	SVD_pCMs_only2CTb	NoPrepr	SVD	15029	PRCT-Tx16_D	N	Kept components	PRCT
Drug	D_PCT	PRCT	Cell_line.Tx16_D	Plate.99	KIAA0232	0.75	-0.0662354836354632	pearson	1	Ttest_pvalue	Coefficient_of_eigenassay	SVD_pCMs_only2CTb	NoPrepr	SVD	5297	PRCT-Tx16_D	N	Kept components	PRCT
Drug	D_PCT	PRCT	Cell_line.Tx16_D	Plate.99	KIAA0319	0.75	-0.044107611177234	pearson	1	Ttest_pvalue	Coefficient_of_eigenassay	SVD_pCMs_only2CTb	NoPrepr	SVD	7574	PRCT-Tx16_D	N	Kept components	PRCT
Drug	D_PCT	PRCT	Cell_line.Tx16_D	Plate.99	KIAA0319L	0.75	0.0292186846874589	pearson	1	Ttest_pvalue	Coefficient_of_eigenassay	SVD_pCMs_only2CTb	NoPrepr	SVD	9558	PRCT-Tx16_D	N	Kept components	PRCT
Drug	D_PCT	PRCT	Cell_line.Tx16_D	Plate.99	KIAA0355	0.75	0.00998772203458262	pearson	1	Ttest_pvalue	Coefficient_of_eigenassay	SVD_pCMs_only2CTb	NoPrepr	SVD	12767	PRCT-Tx16_D	N	Kept components	PRCT
Drug	D_PCT	PRCT	Cell_line.Tx16_D	Plate.99	KIAA0391	0.75	-0.0395533243612436	pearson	1	Ttest_pvalue	Coefficient_of_eigenassay	SVD_pCMs_only2CTb	NoPrepr	SVD	8125	PRCT-Tx16_D	N	Kept components	PRCT
Drug	D_PCT	PRCT	Cell_line.Tx16_D	Plate.99	KIAA0513	0.75	0.0639622667621385	pearson	1	Ttest_pvalue	Coefficient_of_eigenassay	SVD_pCMs_only2CTb	NoPrepr	SVD	5494	PRCT-Tx16_D	N	Kept components	PRCT
Drug	D_PCT	PRCT	Cell_line.Tx16_D	Plate.99	KIAA0556	0.75	0.00375591028913237	pearson	1	Ttest_pvalue	Coefficient_of_eigenassay	SVD_pCMs_only2CTb	NoPrepr	SVD	14074	PRCT-Tx16_D	N	Kept components	PRCT
Drug	D_PCT	PRCT	Cell_line.Tx16_D	Plate.99	KIAA0586	0.75	-0.0632151274341506	pearson	1	Ttest_pvalue	Coefficient_of_eigenassay	SVD_pCMs_only2CTb	NoPrepr	SVD	5577	PRCT-Tx16_D	N	Kept components	PRCT
Drug	D_PCT	PRCT	Cell_line.Tx16_D	Plate.99	KIAA0753	0.75	0.0378348643013622	pearson	1	Ttest_pvalue	Coefficient_of_eigenassay	SVD_pCMs_only2CTb	NoPrepr	SVD	8345	PRCT-Tx16_D	N	Kept components	PRCT
Drug	D_PCT	PRCT	Cell_line.Tx16_D	Plate.99	KIAA0754	0.75	0.5788882812359	pearson	1	Ttest_pvalue	Coefficient_of_eigenassay	SVD_pCMs_only2CTb	NoPrepr	SVD	4	PRCT-Tx16_D	N	Kept components	PRCT
Drug	D_PCT	PRCT	Cell_line.Tx16_D	Plate.99	KIAA0825	0.75	0.0718438830895163	pearson	1	Ttest_pvalue	Coefficient_of_eigenassay	SVD_pCMs_only2CTb	NoPrepr	SVD	4822	PRCT-Tx16_D	N	Kept components	PRCT
Drug	D_PCT	PRCT	Cell_line.Tx16_D	Plate.99	KIAA0895	0.75	-0.0698312628950504	pearson	1	Ttest_pvalue	Coefficient_of_eigenassay	SVD_pCMs_only2CTb	NoPrepr	SVD	4975	PRCT-Tx16_D	N	Kept components	PRCT
Drug	D_PCT	PRCT	Cell_line.Tx16_D	Plate.99	KIAA0895L	0.75	-0.0285846591731224	pearson	1	Ttest_pvalue	Coefficient_of_eigenassay	SVD_pCMs_only2CTb	NoPrepr	SVD	9642	PRCT-Tx16_D	N	Kept components	PRCT
Drug	D_PCT	PRCT	Cell_line.Tx16_D	Plate.99	KIAA0930	0.75	0.0701530951999975	pearson	1	Ttest_pvalue	Coefficient_of_eigenassay	SVD_pCMs_only2CTb	NoPrepr	SVD	4944	PRCT-Tx16_D	N	Kept components	PRCT
Drug	D_PCT	PRCT	Cell_line.Tx16_D	Plate.99	KIAA1024	0.75	0.0475616444598723	pearson	1	Ttest_pvalue	Coefficient_of_eigenassay	SVD_pCMs_only2CTb	NoPrepr	SVD	7173	PRCT-Tx16_D	N	Kept components	PRCT
Drug	D_PCT	PRCT	Cell_line.Tx16_D	Plate.99	KIAA1107	0.75	0.0222164221880721	pearson	1	Ttest_pvalue	Coefficient_of_eigenassay	SVD_pCMs_only2CTb	NoPrepr	SVD	10647	PRCT-Tx16_D	N	Kept components	PRCT
Drug	D_PCT	PRCT	Cell_line.Tx16_D	Plate.99	KIAA1109	0.75	0.0244624117354108	pearson	1	Ttest_pvalue	Coefficient_of_eigenassay	SVD_pCMs_only2CTb	NoPrepr	SVD	10300	PRCT-Tx16_D	N	Kept components	PRCT
Drug	D_PCT	PRCT	Cell_line.Tx16_D	Plate.99	KIAA1143	0.75	-0.0688319054580182	pearson	1	Ttest_pvalue	Coefficient_of_eigenassay	SVD_pCMs_only2CTb	NoPrepr	SVD	5075	PRCT-Tx16_D	N	Kept components	PRCT
Drug	D_PCT	PRCT	Cell_line.Tx16_D	Plate.99	KIAA1191	0.75	-0.0794083296679467	pearson	1	Ttest_pvalue	Coefficient_of_eigenassay	SVD_pCMs_only2CTb	NoPrepr	SVD	4184	PRCT-Tx16_D	N	Kept components	PRCT
Drug	D_PCT	PRCT	Cell_line.Tx16_D	Plate.99	KIAA1211	0.75	0.169644680311237	pearson	1	Ttest_pvalue	Coefficient_of_eigenassay	SVD_pCMs_only2CTb	NoPrepr	SVD	725	PRCT-Tx16_D	N	Kept components	PRCT
Drug	D_PCT	PRCT	Cell_line.Tx16_D	Plate.99	KIAA1211L	0.75	0.0253619047310326	pearson	1	Ttest_pvalue	Coefficient_of_eigenassay	SVD_pCMs_only2CTb	NoPrepr	SVD	10157	PRCT-Tx16_D	N	Kept components	PRCT
Drug	D_PCT	PRCT	Cell_line.Tx16_D	Plate.99	KIAA1217	0.75	0.171191817213121	pearson	1	Ttest_pvalue	Coefficient_of_eigenassay	SVD_pCMs_only2CTb	NoPrepr	SVD	706	PRCT-Tx16_D	N	Kept components	PRCT
Drug	D_PCT	PRCT	Cell_line.Tx16_D	Plate.99	KIAA1257	0.75	0.126985211934234	pearson	1	Ttest_pvalue	Coefficient_of_eigenassay	SVD_pCMs_only2CTb	NoPrepr	SVD	1712	PRCT-Tx16_D	N	Kept components	PRCT
Drug	D_PCT	PRCT	Cell_line.Tx16_D	Plate.99	KIAA1324	0.75	-0.101711215234641	pearson	1	Ttest_pvalue	Coefficient_of_eigenassay	SVD_pCMs_only2CTb	NoPrepr	SVD	2721	PRCT-Tx16_D	N	Kept components	PRCT
Drug	D_PCT	PRCT	Cell_line.Tx16_D	Plate.99	KIAA1324L	0.75	-0.0398563110793171	pearson	1	Ttest_pvalue	Coefficient_of_eigenassay	SVD_pCMs_only2CTb	NoPrepr	SVD	8089	PRCT-Tx16_D	N	Kept components	PRCT
Drug	D_PCT	PRCT	Cell_line.Tx16_D	Plate.99	KIAA1328	0.75	0.0647406943313335	pearson	1	Ttest_pvalue	Coefficient_of_eigenassay	SVD_pCMs_only2CTb	NoPrepr	SVD	5430	PRCT-Tx16_D	N	Kept components	PRCT
Drug	D_PCT	PRCT	Cell_line.Tx16_D	Plate.99	KIAA1522	0.75	0.0980938250047904	pearson	1	Ttest_pvalue	Coefficient_of_eigenassay	SVD_pCMs_only2CTb	NoPrepr	SVD	2904	PRCT-Tx16_D	N	Kept components	PRCT
Drug	D_PCT	PRCT	Cell_line.Tx16_D	Plate.99	KIAA1549	0.75	0.0335989889515986	pearson	1	Ttest_pvalue	Coefficient_of_eigenassay	SVD_pCMs_only2CTb	NoPrepr	SVD	8915	PRCT-Tx16_D	N	Kept components	PRCT
Drug	D_PCT	PRCT	Cell_line.Tx16_D	Plate.99	KIAA1549L	0.75	-0.396163672123175	pearson	1	Ttest_pvalue	Coefficient_of_eigenassay	SVD_pCMs_only2CTb	NoPrepr	SVD	35	PRCT-Tx16_D	N	Kept components	PRCT
Drug	D_PCT	PRCT	Cell_line.Tx16_D	Plate.99	KIAA1551	0.75	-0.156532671537483	pearson	1	Ttest_pvalue	Coefficient_of_eigenassay	SVD_pCMs_only2CTb	NoPrepr	SVD	933	PRCT-Tx16_D	N	Kept components	PRCT
Drug	D_PCT	PRCT	Cell_line.Tx16_D	Plate.99	KIAA1586	0.75	-0.0983020992531416	pearson	1	Ttest_pvalue	Coefficient_of_eigenassay	SVD_pCMs_only2CTb	NoPrepr	SVD	2898	PRCT-Tx16_D	N	Kept components	PRCT
Drug	D_PCT	PRCT	Cell_line.Tx16_D	Plate.99	KIAA1614	0.75	0.0704167124444826	pearson	1	Ttest_pvalue	Coefficient_of_eigenassay	SVD_pCMs_only2CTb	NoPrepr	SVD	4919	PRCT-Tx16_D	N	Kept components	PRCT
Drug	D_PCT	PRCT	Cell_line.Tx16_D	Plate.99	KIAA1671	0.75	0.0430083727835855	pearson	1	Ttest_pvalue	Coefficient_of_eigenassay	SVD_pCMs_only2CTb	NoPrepr	SVD	7705	PRCT-Tx16_D	N	Kept components	PRCT
Drug	D_PCT	PRCT	Cell_line.Tx16_D	Plate.99	KIAA1755	0.75	-0.0385459129501215	pearson	1	Ttest_pvalue	Coefficient_of_eigenassay	SVD_pCMs_only2CTb	NoPrepr	SVD	8254	PRCT-Tx16_D	N	Kept components	PRCT
Drug	D_PCT	PRCT	Cell_line.Tx16_D	Plate.99	KIAA1841	0.75	0.0282742317057038	pearson	1	Ttest_pvalue	Coefficient_of_eigenassay	SVD_pCMs_only2CTb	NoPrepr	SVD	9690	PRCT-Tx16_D	N	Kept components	PRCT
Drug	D_PCT	PRCT	Cell_line.Tx16_D	Plate.99	KIAA1958	0.75	0.0291389065144393	pearson	1	Ttest_pvalue	Coefficient_of_eigenassay	SVD_pCMs_only2CTb	NoPrepr	SVD	9568	PRCT-Tx16_D	N	Kept components	PRCT
Drug	D_PCT	PRCT	Cell_line.Tx16_D	Plate.99	KIAA2012	0.75	0.010195430638923	pearson	1	Ttest_pvalue	Coefficient_of_eigenassay	SVD_pCMs_only2CTb	NoPrepr	SVD	12716	PRCT-Tx16_D	N	Kept components	PRCT
Drug	D_PCT	PRCT	Cell_line.Tx16_D	Plate.99	KIAA2013	0.75	-0.0221346066794879	pearson	1	Ttest_pvalue	Coefficient_of_eigenassay	SVD_pCMs_only2CTb	NoPrepr	SVD	10663	PRCT-Tx16_D	N	Kept components	PRCT
Drug	D_PCT	PRCT	Cell_line.Tx16_D	Plate.99	KIAA2026	0.75	-0.0144715471829169	pearson	1	Ttest_pvalue	Coefficient_of_eigenassay	SVD_pCMs_only2CTb	NoPrepr	SVD	11920	PRCT-Tx16_D	N	Kept components	PRCT
Drug	D_PCT	PRCT	Cell_line.Tx16_D	Plate.99	KIDINS220	0.75	-0.0613069955237808	pearson	1	Ttest_pvalue	Coefficient_of_eigenassay	SVD_pCMs_only2CTb	NoPrepr	SVD	5754	PRCT-Tx16_D	N	Kept components	PRCT
Drug	D_PCT	PRCT	Cell_line.Tx16_D	Plate.99	KIF11	0.75	-0.0721049673507581	pearson	1	Ttest_pvalue	Coefficient_of_eigenassay	SVD_pCMs_only2CTb	NoPrepr	SVD	4800	PRCT-Tx16_D	N	Kept components	PRCT
Drug	D_PCT	PRCT	Cell_line.Tx16_D	Plate.99	KIF12	0.75	-0.00131948477562137	pearson	1	Ttest_pvalue	Coefficient_of_eigenassay	SVD_pCMs_only2CTb	NoPrepr	SVD	14737	PRCT-Tx16_D	N	Kept components	PRCT
Drug	D_PCT	PRCT	Cell_line.Tx16_D	Plate.99	KIF13A	0.75	0.017906404840609	pearson	1	Ttest_pvalue	Coefficient_of_eigenassay	SVD_pCMs_only2CTb	NoPrepr	SVD	11360	PRCT-Tx16_D	N	Kept components	PRCT
Drug	D_PCT	PRCT	Cell_line.Tx16_D	Plate.99	KIF13B	0.75	0.13816584634687	pearson	1	Ttest_pvalue	Coefficient_of_eigenassay	SVD_pCMs_only2CTb	NoPrepr	SVD	1388	PRCT-Tx16_D	N	Kept components	PRCT
Drug	D_PCT	PRCT	Cell_line.Tx16_D	Plate.99	KIF14	0.75	-0.124708290208185	pearson	1	Ttest_pvalue	Coefficient_of_eigenassay	SVD_pCMs_only2CTb	NoPrepr	SVD	1778	PRCT-Tx16_D	N	Kept components	PRCT
Drug	D_PCT	PRCT	Cell_line.Tx16_D	Plate.99	KIF15	0.75	0.000638562063382281	pearson	1	Ttest_pvalue	Coefficient_of_eigenassay	SVD_pCMs_only2CTb	NoPrepr	SVD	14987	PRCT-Tx16_D	N	Kept components	PRCT
Drug	D_PCT	PRCT	Cell_line.Tx16_D	Plate.99	KIF16B	0.75	0.111407390882055	pearson	1	Ttest_pvalue	Coefficient_of_eigenassay	SVD_pCMs_only2CTb	NoPrepr	SVD	2272	PRCT-Tx16_D	N	Kept components	PRCT
Drug	D_PCT	PRCT	Cell_line.Tx16_D	Plate.99	KIF17	0.75	-0.02831191356823	pearson	1	Ttest_pvalue	Coefficient_of_eigenassay	SVD_pCMs_only2CTb	NoPrepr	SVD	9684	PRCT-Tx16_D	N	Kept components	PRCT
Drug	D_PCT	PRCT	Cell_line.Tx16_D	Plate.99	KIF18A	0.75	-0.14237690728349	pearson	1	Ttest_pvalue	Coefficient_of_eigenassay	SVD_pCMs_only2CTb	NoPrepr	SVD	1265	PRCT-Tx16_D	N	Kept components	PRCT
Drug	D_PCT	PRCT	Cell_line.Tx16_D	Plate.99	KIF18B	0.75	-0.0623453115909106	pearson	1	Ttest_pvalue	Coefficient_of_eigenassay	SVD_pCMs_only2CTb	NoPrepr	SVD	5657	PRCT-Tx16_D	N	Kept components	PRCT
Drug	D_PCT	PRCT	Cell_line.Tx16_D	Plate.99	KIF19	0.75	0.00171685183933553	pearson	1	Ttest_pvalue	Coefficient_of_eigenassay	SVD_pCMs_only2CTb	NoPrepr	SVD	14622	PRCT-Tx16_D	N	Kept components	PRCT
Drug	D_PCT	PRCT	Cell_line.Tx16_D	Plate.99	KIF1A	0.75	0.0180531639606907	pearson	1	Ttest_pvalue	Coefficient_of_eigenassay	SVD_pCMs_only2CTb	NoPrepr	SVD	11338	PRCT-Tx16_D	N	Kept components	PRCT
Drug	D_PCT	PRCT	Cell_line.Tx16_D	Plate.99	KIF1B	0.75	0.0609424748143392	pearson	1	Ttest_pvalue	Coefficient_of_eigenassay	SVD_pCMs_only2CTb	NoPrepr	SVD	5783	PRCT-Tx16_D	N	Kept components	PRCT
Drug	D_PCT	PRCT	Cell_line.Tx16_D	Plate.99	KIF1BP	0.75	-0.142166776327649	pearson	1	Ttest_pvalue	Coefficient_of_eigenassay	SVD_pCMs_only2CTb	NoPrepr	SVD	1274	PRCT-Tx16_D	N	Kept components	PRCT
Drug	D_PCT	PRCT	Cell_line.Tx16_D	Plate.99	KIF1C	0.75	0.016406457192127	pearson	1	Ttest_pvalue	Coefficient_of_eigenassay	SVD_pCMs_only2CTb	NoPrepr	SVD	11606	PRCT-Tx16_D	N	Kept components	PRCT
Drug	D_PCT	PRCT	Cell_line.Tx16_D	Plate.99	KIF20A	0.75	-0.159443774690191	pearson	1	Ttest_pvalue	Coefficient_of_eigenassay	SVD_pCMs_only2CTb	NoPrepr	SVD	880	PRCT-Tx16_D	N	Kept components	PRCT
Drug	D_PCT	PRCT	Cell_line.Tx16_D	Plate.99	KIF20B	0.75	-0.167059589710701	pearson	1	Ttest_pvalue	Coefficient_of_eigenassay	SVD_pCMs_only2CTb	NoPrepr	SVD	767	PRCT-Tx16_D	N	Kept components	PRCT
Drug	D_PCT	PRCT	Cell_line.Tx16_D	Plate.99	KIF21A	0.75	-0.0466654623022145	pearson	1	Ttest_pvalue	Coefficient_of_eigenassay	SVD_pCMs_only2CTb	NoPrepr	SVD	7282	PRCT-Tx16_D	N	Kept components	PRCT
Drug	D_PCT	PRCT	Cell_line.Tx16_D	Plate.99	KIF21B	0.75	0.0330851735569411	pearson	1	Ttest_pvalue	Coefficient_of_eigenassay	SVD_pCMs_only2CTb	NoPrepr	SVD	8989	PRCT-Tx16_D	N	Kept components	PRCT
Drug	D_PCT	PRCT	Cell_line.Tx16_D	Plate.99	KIF22	0.75	0.0695588569405434	pearson	1	Ttest_pvalue	Coefficient_of_eigenassay	SVD_pCMs_only2CTb	NoPrepr	SVD	5011	PRCT-Tx16_D	N	Kept components	PRCT
Drug	D_PCT	PRCT	Cell_line.Tx16_D	Plate.99	KIF23	0.75	-0.0423344932339347	pearson	1	Ttest_pvalue	Coefficient_of_eigenassay	SVD_pCMs_only2CTb	NoPrepr	SVD	7793	PRCT-Tx16_D	N	Kept components	PRCT
Drug	D_PCT	PRCT	Cell_line.Tx16_D	Plate.99	KIF24	0.75	-0.229081851253366	pearson	1	Ttest_pvalue	Coefficient_of_eigenassay	SVD_pCMs_only2CTb	NoPrepr	SVD	263	PRCT-Tx16_D	N	Kept components	PRCT
Drug	D_PCT	PRCT	Cell_line.Tx16_D	Plate.99	KIF26A	0.75	-0.017096616829259	pearson	1	Ttest_pvalue	Coefficient_of_eigenassay	SVD_pCMs_only2CTb	NoPrepr	SVD	11486	PRCT-Tx16_D	N	Kept components	PRCT
Drug	D_PCT	PRCT	Cell_line.Tx16_D	Plate.99	KIF26B	0.75	0.618995620496919	pearson	1	Ttest_pvalue	Coefficient_of_eigenassay	SVD_pCMs_only2CTb	NoPrepr	SVD	3	PRCT-Tx16_D	N	Kept components	PRCT
Drug	D_PCT	PRCT	Cell_line.Tx16_D	Plate.99	KIF27	0.75	0.0590217376504353	pearson	1	Ttest_pvalue	Coefficient_of_eigenassay	SVD_pCMs_only2CTb	NoPrepr	SVD	5995	PRCT-Tx16_D	N	Kept components	PRCT
Drug	D_PCT	PRCT	Cell_line.Tx16_D	Plate.99	KIF2A	0.75	0.01914968024919	pearson	1	Ttest_pvalue	Coefficient_of_eigenassay	SVD_pCMs_only2CTb	NoPrepr	SVD	11150	PRCT-Tx16_D	N	Kept components	PRCT
Drug	D_PCT	PRCT	Cell_line.Tx16_D	Plate.99	KIF2C	0.75	-0.119261806410165	pearson	1	Ttest_pvalue	Coefficient_of_eigenassay	SVD_pCMs_only2CTb	NoPrepr	SVD	1978	PRCT-Tx16_D	N	Kept components	PRCT
Drug	D_PCT	PRCT	Cell_line.Tx16_D	Plate.99	KIF3A	0.75	0.044788974065116	pearson	1	Ttest_pvalue	Coefficient_of_eigenassay	SVD_pCMs_only2CTb	NoPrepr	SVD	7495	PRCT-Tx16_D	N	Kept components	PRCT
Drug	D_PCT	PRCT	Cell_line.Tx16_D	Plate.99	KIF3B	0.75	0.0607258270270206	pearson	1	Ttest_pvalue	Coefficient_of_eigenassay	SVD_pCMs_only2CTb	NoPrepr	SVD	5812	PRCT-Tx16_D	N	Kept components	PRCT
Drug	D_PCT	PRCT	Cell_line.Tx16_D	Plate.99	KIF3C	0.75	0.0238458466110146	pearson	1	Ttest_pvalue	Coefficient_of_eigenassay	SVD_pCMs_only2CTb	NoPrepr	SVD	10369	PRCT-Tx16_D	N	Kept components	PRCT
Drug	D_PCT	PRCT	Cell_line.Tx16_D	Plate.99	KIF4A	0.75	-0.136563875283673	pearson	1	Ttest_pvalue	Coefficient_of_eigenassay	SVD_pCMs_only2CTb	NoPrepr	SVD	1429	PRCT-Tx16_D	N	Kept components	PRCT
Drug	D_PCT	PRCT	Cell_line.Tx16_D	Plate.99	KIF5A	0.75	0.0420890924836051	pearson	1	Ttest_pvalue	Coefficient_of_eigenassay	SVD_pCMs_only2CTb	NoPrepr	SVD	7825	PRCT-Tx16_D	N	Kept components	PRCT
Drug	D_PCT	PRCT	Cell_line.Tx16_D	Plate.99	KIF5B	0.75	-0.0220636998621138	pearson	1	Ttest_pvalue	Coefficient_of_eigenassay	SVD_pCMs_only2CTb	NoPrepr	SVD	10680	PRCT-Tx16_D	N	Kept components	PRCT
Drug	D_PCT	PRCT	Cell_line.Tx16_D	Plate.99	KIF5C	0.75	0.0298858982191698	pearson	1	Ttest_pvalue	Coefficient_of_eigenassay	SVD_pCMs_only2CTb	NoPrepr	SVD	9471	PRCT-Tx16_D	N	Kept components	PRCT
Drug	D_PCT	PRCT	Cell_line.Tx16_D	Plate.99	KIF6	0.75	0.000301970892017489	pearson	1	Ttest_pvalue	Coefficient_of_eigenassay	SVD_pCMs_only2CTb	NoPrepr	SVD	15146	PRCT-Tx16_D	N	Kept components	PRCT
Drug	D_PCT	PRCT	Cell_line.Tx16_D	Plate.99	KIF7	0.75	0.111154663466999	pearson	1	Ttest_pvalue	Coefficient_of_eigenassay	SVD_pCMs_only2CTb	NoPrepr	SVD	2283	PRCT-Tx16_D	N	Kept components	PRCT
Drug	D_PCT	PRCT	Cell_line.Tx16_D	Plate.99	KIF9	0.75	0.0951144382825488	pearson	1	Ttest_pvalue	Coefficient_of_eigenassay	SVD_pCMs_only2CTb	NoPrepr	SVD	3073	PRCT-Tx16_D	N	Kept components	PRCT
Drug	D_PCT	PRCT	Cell_line.Tx16_D	Plate.99	KIFAP3	0.75	-0.147305891740928	pearson	1	Ttest_pvalue	Coefficient_of_eigenassay	SVD_pCMs_only2CTb	NoPrepr	SVD	1133	PRCT-Tx16_D	N	Kept components	PRCT
Drug	D_PCT	PRCT	Cell_line.Tx16_D	Plate.99	KIFC2	0.75	-0.0041902791988579	pearson	1	Ttest_pvalue	Coefficient_of_eigenassay	SVD_pCMs_only2CTb	NoPrepr	SVD	13972	PRCT-Tx16_D	N	Kept components	PRCT
Drug	D_PCT	PRCT	Cell_line.Tx16_D	Plate.99	KIFC3	0.75	0.00658425170710692	pearson	1	Ttest_pvalue	Coefficient_of_eigenassay	SVD_pCMs_only2CTb	NoPrepr	SVD	13437	PRCT-Tx16_D	N	Kept components	PRCT
Drug	D_PCT	PRCT	Cell_line.Tx16_D	Plate.99	KIN	0.75	-0.0620886344063271	pearson	1	Ttest_pvalue	Coefficient_of_eigenassay	SVD_pCMs_only2CTb	NoPrepr	SVD	5678	PRCT-Tx16_D	N	Kept components	PRCT
Drug	D_PCT	PRCT	Cell_line.Tx16_D	Plate.99	KIRREL1	0.75	-0.0154878701133577	pearson	1	Ttest_pvalue	Coefficient_of_eigenassay	SVD_pCMs_only2CTb	NoPrepr	SVD	11762	PRCT-Tx16_D	N	Kept components	PRCT
Drug	D_PCT	PRCT	Cell_line.Tx16_D	Plate.99	KIRREL2	0.75	-0.0428285624805185	pearson	1	Ttest_pvalue	Coefficient_of_eigenassay	SVD_pCMs_only2CTb	NoPrepr	SVD	7729	PRCT-Tx16_D	N	Kept components	PRCT
Drug	D_PCT	PRCT	Cell_line.Tx16_D	Plate.99	KIRREL3	0.75	-0.139651331735092	pearson	1	Ttest_pvalue	Coefficient_of_eigenassay	SVD_pCMs_only2CTb	NoPrepr	SVD	1349	PRCT-Tx16_D	N	Kept components	PRCT
Drug	D_PCT	PRCT	Cell_line.Tx16_D	Plate.99	KISS1	0.75	0.00211508825371983	pearson	1	Ttest_pvalue	Coefficient_of_eigenassay	SVD_pCMs_only2CTb	NoPrepr	SVD	14489	PRCT-Tx16_D	N	Kept components	PRCT
Drug	D_PCT	PRCT	Cell_line.Tx16_D	Plate.99	KIT	0.75	0.0412259608966382	pearson	1	Ttest_pvalue	Coefficient_of_eigenassay	SVD_pCMs_only2CTb	NoPrepr	SVD	7929	PRCT-Tx16_D	N	Kept components	PRCT
Drug	D_PCT	PRCT	Cell_line.Tx16_D	Plate.99	KITLG	0.75	-0.0674436104564127	pearson	1	Ttest_pvalue	Coefficient_of_eigenassay	SVD_pCMs_only2CTb	NoPrepr	SVD	5185	PRCT-Tx16_D	N	Kept components	PRCT
Drug	D_PCT	PRCT	Cell_line.Tx16_D	Plate.99	KIZ	0.75	-0.0268881954244875	pearson	1	Ttest_pvalue	Coefficient_of_eigenassay	SVD_pCMs_only2CTb	NoPrepr	SVD	9913	PRCT-Tx16_D	N	Kept components	PRCT
Drug	D_PCT	PRCT	Cell_line.Tx16_D	Plate.99	KLB	0.75	0.00562274056177327	pearson	1	Ttest_pvalue	Coefficient_of_eigenassay	SVD_pCMs_only2CTb	NoPrepr	SVD	13631	PRCT-Tx16_D	N	Kept components	PRCT
Drug	D_PCT	PRCT	Cell_line.Tx16_D	Plate.99	KLC1	0.75	0.0111412698761246	pearson	1	Ttest_pvalue	Coefficient_of_eigenassay	SVD_pCMs_only2CTb	NoPrepr	SVD	12535	PRCT-Tx16_D	N	Kept components	PRCT
Drug	D_PCT	PRCT	Cell_line.Tx16_D	Plate.99	KLC2	0.75	-0.00784663358053129	pearson	1	Ttest_pvalue	Coefficient_of_eigenassay	SVD_pCMs_only2CTb	NoPrepr	SVD	13187	PRCT-Tx16_D	N	Kept components	PRCT
Drug	D_PCT	PRCT	Cell_line.Tx16_D	Plate.99	KLC3	0.75	-0.00684785451198977	pearson	1	Ttest_pvalue	Coefficient_of_eigenassay	SVD_pCMs_only2CTb	NoPrepr	SVD	13376	PRCT-Tx16_D	N	Kept components	PRCT
Drug	D_PCT	PRCT	Cell_line.Tx16_D	Plate.99	KLC4	0.75	0.030970582296143	pearson	1	Ttest_pvalue	Coefficient_of_eigenassay	SVD_pCMs_only2CTb	NoPrepr	SVD	9308	PRCT-Tx16_D	N	Kept components	PRCT
Drug	D_PCT	PRCT	Cell_line.Tx16_D	Plate.99	KLF10	0.75	-0.162419276776412	pearson	1	Ttest_pvalue	Coefficient_of_eigenassay	SVD_pCMs_only2CTb	NoPrepr	SVD	840	PRCT-Tx16_D	N	Kept components	PRCT
Drug	D_PCT	PRCT	Cell_line.Tx16_D	Plate.99	KLF11	0.75	-0.0107561300362259	pearson	1	Ttest_pvalue	Coefficient_of_eigenassay	SVD_pCMs_only2CTb	NoPrepr	SVD	12617	PRCT-Tx16_D	N	Kept components	PRCT
Drug	D_PCT	PRCT	Cell_line.Tx16_D	Plate.99	KLF12	0.75	-0.0936849037602636	pearson	1	Ttest_pvalue	Coefficient_of_eigenassay	SVD_pCMs_only2CTb	NoPrepr	SVD	3156	PRCT-Tx16_D	N	Kept components	PRCT
Drug	D_PCT	PRCT	Cell_line.Tx16_D	Plate.99	KLF13	0.75	-0.0638373926947589	pearson	1	Ttest_pvalue	Coefficient_of_eigenassay	SVD_pCMs_only2CTb	NoPrepr	SVD	5508	PRCT-Tx16_D	N	Kept components	PRCT
Drug	D_PCT	PRCT	Cell_line.Tx16_D	Plate.99	KLF15	0.75	-0.0303819703589928	pearson	1	Ttest_pvalue	Coefficient_of_eigenassay	SVD_pCMs_only2CTb	NoPrepr	SVD	9408	PRCT-Tx16_D	N	Kept components	PRCT
Drug	D_PCT	PRCT	Cell_line.Tx16_D	Plate.99	KLF16	0.75	0.0742884682880498	pearson	1	Ttest_pvalue	Coefficient_of_eigenassay	SVD_pCMs_only2CTb	NoPrepr	SVD	4614	PRCT-Tx16_D	N	Kept components	PRCT
Drug	D_PCT	PRCT	Cell_line.Tx16_D	Plate.99	KLF2	0.75	0.0382274520880401	pearson	1	Ttest_pvalue	Coefficient_of_eigenassay	SVD_pCMs_only2CTb	NoPrepr	SVD	8297	PRCT-Tx16_D	N	Kept components	PRCT
Drug	D_PCT	PRCT	Cell_line.Tx16_D	Plate.99	KLF3	0.75	-0.0969522274358973	pearson	1	Ttest_pvalue	Coefficient_of_eigenassay	SVD_pCMs_only2CTb	NoPrepr	SVD	2972	PRCT-Tx16_D	N	Kept components	PRCT
Drug	D_PCT	PRCT	Cell_line.Tx16_D	Plate.99	KLF4	0.75	-0.097388702062042	pearson	1	Ttest_pvalue	Coefficient_of_eigenassay	SVD_pCMs_only2CTb	NoPrepr	SVD	2947	PRCT-Tx16_D	N	Kept components	PRCT
Drug	D_PCT	PRCT	Cell_line.Tx16_D	Plate.99	KLF5	0.75	-0.0635715086451839	pearson	1	Ttest_pvalue	Coefficient_of_eigenassay	SVD_pCMs_only2CTb	NoPrepr	SVD	5545	PRCT-Tx16_D	N	Kept components	PRCT
Drug	D_PCT	PRCT	Cell_line.Tx16_D	Plate.99	KLF6	0.75	-0.057803218924083	pearson	1	Ttest_pvalue	Coefficient_of_eigenassay	SVD_pCMs_only2CTb	NoPrepr	SVD	6118	PRCT-Tx16_D	N	Kept components	PRCT
Drug	D_PCT	PRCT	Cell_line.Tx16_D	Plate.99	KLF7	0.75	-0.0283534711970098	pearson	1	Ttest_pvalue	Coefficient_of_eigenassay	SVD_pCMs_only2CTb	NoPrepr	SVD	9675	PRCT-Tx16_D	N	Kept components	PRCT
Drug	D_PCT	PRCT	Cell_line.Tx16_D	Plate.99	KLF8	0.75	0.012572327205251	pearson	1	Ttest_pvalue	Coefficient_of_eigenassay	SVD_pCMs_only2CTb	NoPrepr	SVD	12249	PRCT-Tx16_D	N	Kept components	PRCT
Drug	D_PCT	PRCT	Cell_line.Tx16_D	Plate.99	KLF9	0.75	0.0455601624784874	pearson	1	Ttest_pvalue	Coefficient_of_eigenassay	SVD_pCMs_only2CTb	NoPrepr	SVD	7405	PRCT-Tx16_D	N	Kept components	PRCT
Drug	D_PCT	PRCT	Cell_line.Tx16_D	Plate.99	KLHDC1	0.75	-0.132684393172601	pearson	1	Ttest_pvalue	Coefficient_of_eigenassay	SVD_pCMs_only2CTb	NoPrepr	SVD	1528	PRCT-Tx16_D	N	Kept components	PRCT
Drug	D_PCT	PRCT	Cell_line.Tx16_D	Plate.99	KLHDC10	0.75	-0.0588652766837397	pearson	1	Ttest_pvalue	Coefficient_of_eigenassay	SVD_pCMs_only2CTb	NoPrepr	SVD	6014	PRCT-Tx16_D	N	Kept components	PRCT
Drug	D_PCT	PRCT	Cell_line.Tx16_D	Plate.99	KLHDC2	0.75	-0.157831894946007	pearson	1	Ttest_pvalue	Coefficient_of_eigenassay	SVD_pCMs_only2CTb	NoPrepr	SVD	909	PRCT-Tx16_D	N	Kept components	PRCT
Drug	D_PCT	PRCT	Cell_line.Tx16_D	Plate.99	KLHDC3	0.75	0.104419232106868	pearson	1	Ttest_pvalue	Coefficient_of_eigenassay	SVD_pCMs_only2CTb	NoPrepr	SVD	2583	PRCT-Tx16_D	N	Kept components	PRCT
Drug	D_PCT	PRCT	Cell_line.Tx16_D	Plate.99	KLHDC4	0.75	0.136198877188045	pearson	1	Ttest_pvalue	Coefficient_of_eigenassay	SVD_pCMs_only2CTb	NoPrepr	SVD	1440	PRCT-Tx16_D	N	Kept components	PRCT
Drug	D_PCT	PRCT	Cell_line.Tx16_D	Plate.99	KLHDC7A	0.75	0.0274752083584093	pearson	1	Ttest_pvalue	Coefficient_of_eigenassay	SVD_pCMs_only2CTb	NoPrepr	SVD	9822	PRCT-Tx16_D	N	Kept components	PRCT
Drug	D_PCT	PRCT	Cell_line.Tx16_D	Plate.99	KLHDC7B	0.75	-0.0532839807691877	pearson	1	Ttest_pvalue	Coefficient_of_eigenassay	SVD_pCMs_only2CTb	NoPrepr	SVD	6574	PRCT-Tx16_D	N	Kept components	PRCT
Drug	D_PCT	PRCT	Cell_line.Tx16_D	Plate.99	KLHDC8A	0.75	-0.0596330833375087	pearson	1	Ttest_pvalue	Coefficient_of_eigenassay	SVD_pCMs_only2CTb	NoPrepr	SVD	5921	PRCT-Tx16_D	N	Kept components	PRCT
Drug	D_PCT	PRCT	Cell_line.Tx16_D	Plate.99	KLHDC8B	0.75	0.0351294298560702	pearson	1	Ttest_pvalue	Coefficient_of_eigenassay	SVD_pCMs_only2CTb	NoPrepr	SVD	8698	PRCT-Tx16_D	N	Kept components	PRCT
Drug	D_PCT	PRCT	Cell_line.Tx16_D	Plate.99	KLHDC9	0.75	0.0755387790308679	pearson	1	Ttest_pvalue	Coefficient_of_eigenassay	SVD_pCMs_only2CTb	NoPrepr	SVD	4496	PRCT-Tx16_D	N	Kept components	PRCT
Drug	D_PCT	PRCT	Cell_line.Tx16_D	Plate.99	KLHL1	0.75	0.013186437202001	pearson	1	Ttest_pvalue	Coefficient_of_eigenassay	SVD_pCMs_only2CTb	NoPrepr	SVD	12152	PRCT-Tx16_D	N	Kept components	PRCT
Drug	D_PCT	PRCT	Cell_line.Tx16_D	Plate.99	KLHL10	0.75	-0.000993423308026523	pearson	1	Ttest_pvalue	Coefficient_of_eigenassay	SVD_pCMs_only2CTb	NoPrepr	SVD	14840	PRCT-Tx16_D	N	Kept components	PRCT
Drug	D_PCT	PRCT	Cell_line.Tx16_D	Plate.99	KLHL11	0.75	0.0952571639887559	pearson	1	Ttest_pvalue	Coefficient_of_eigenassay	SVD_pCMs_only2CTb	NoPrepr	SVD	3069	PRCT-Tx16_D	N	Kept components	PRCT
Drug	D_PCT	PRCT	Cell_line.Tx16_D	Plate.99	KLHL12	0.75	-0.0596083061830626	pearson	1	Ttest_pvalue	Coefficient_of_eigenassay	SVD_pCMs_only2CTb	NoPrepr	SVD	5925	PRCT-Tx16_D	N	Kept components	PRCT
Drug	D_PCT	PRCT	Cell_line.Tx16_D	Plate.99	KLHL13	0.75	-0.171094309304208	pearson	1	Ttest_pvalue	Coefficient_of_eigenassay	SVD_pCMs_only2CTb	NoPrepr	SVD	707	PRCT-Tx16_D	N	Kept components	PRCT
Drug	D_PCT	PRCT	Cell_line.Tx16_D	Plate.99	KLHL14	0.75	-0.000700641970763221	pearson	1	Ttest_pvalue	Coefficient_of_eigenassay	SVD_pCMs_only2CTb	NoPrepr	SVD	14959	PRCT-Tx16_D	N	Kept components	PRCT
Drug	D_PCT	PRCT	Cell_line.Tx16_D	Plate.99	KLHL15	0.75	0.00904787546671288	pearson	1	Ttest_pvalue	Coefficient_of_eigenassay	SVD_pCMs_only2CTb	NoPrepr	SVD	12949	PRCT-Tx16_D	N	Kept components	PRCT
Drug	D_PCT	PRCT	Cell_line.Tx16_D	Plate.99	KLHL17	0.75	-0.0294787342332478	pearson	1	Ttest_pvalue	Coefficient_of_eigenassay	SVD_pCMs_only2CTb	NoPrepr	SVD	9522	PRCT-Tx16_D	N	Kept components	PRCT
Drug	D_PCT	PRCT	Cell_line.Tx16_D	Plate.99	KLHL18	0.75	0.0662728115876924	pearson	1	Ttest_pvalue	Coefficient_of_eigenassay	SVD_pCMs_only2CTb	NoPrepr	SVD	5295	PRCT-Tx16_D	N	Kept components	PRCT
Drug	D_PCT	PRCT	Cell_line.Tx16_D	Plate.99	KLHL2	0.75	-0.0490122348166691	pearson	1	Ttest_pvalue	Coefficient_of_eigenassay	SVD_pCMs_only2CTb	NoPrepr	SVD	7017	PRCT-Tx16_D	N	Kept components	PRCT
Drug	D_PCT	PRCT	Cell_line.Tx16_D	Plate.99	KLHL20	0.75	0.00166681096333875	pearson	1	Ttest_pvalue	Coefficient_of_eigenassay	SVD_pCMs_only2CTb	NoPrepr	SVD	14631	PRCT-Tx16_D	N	Kept components	PRCT
Drug	D_PCT	PRCT	Cell_line.Tx16_D	Plate.99	KLHL21	0.75	-0.00659512138756805	pearson	1	Ttest_pvalue	Coefficient_of_eigenassay	SVD_pCMs_only2CTb	NoPrepr	SVD	13434	PRCT-Tx16_D	N	Kept components	PRCT
Drug	D_PCT	PRCT	Cell_line.Tx16_D	Plate.99	KLHL22	0.75	0.0678066278106881	pearson	1	Ttest_pvalue	Coefficient_of_eigenassay	SVD_pCMs_only2CTb	NoPrepr	SVD	5152	PRCT-Tx16_D	N	Kept components	PRCT
Drug	D_PCT	PRCT	Cell_line.Tx16_D	Plate.99	KLHL24	0.75	-0.0153992281894294	pearson	1	Ttest_pvalue	Coefficient_of_eigenassay	SVD_pCMs_only2CTb	NoPrepr	SVD	11780	PRCT-Tx16_D	N	Kept components	PRCT
Drug	D_PCT	PRCT	Cell_line.Tx16_D	Plate.99	KLHL25	0.75	0.0349835637993439	pearson	1	Ttest_pvalue	Coefficient_of_eigenassay	SVD_pCMs_only2CTb	NoPrepr	SVD	8719	PRCT-Tx16_D	N	Kept components	PRCT
Drug	D_PCT	PRCT	Cell_line.Tx16_D	Plate.99	KLHL26	0.75	0.0335199023661494	pearson	1	Ttest_pvalue	Coefficient_of_eigenassay	SVD_pCMs_only2CTb	NoPrepr	SVD	8928	PRCT-Tx16_D	N	Kept components	PRCT
Drug	D_PCT	PRCT	Cell_line.Tx16_D	Plate.99	KLHL28	0.75	-0.10814740073533	pearson	1	Ttest_pvalue	Coefficient_of_eigenassay	SVD_pCMs_only2CTb	NoPrepr	SVD	2420	PRCT-Tx16_D	N	Kept components	PRCT
Drug	D_PCT	PRCT	Cell_line.Tx16_D	Plate.99	KLHL29	0.75	0.119979626030258	pearson	1	Ttest_pvalue	Coefficient_of_eigenassay	SVD_pCMs_only2CTb	NoPrepr	SVD	1954	PRCT-Tx16_D	N	Kept components	PRCT
Drug	D_PCT	PRCT	Cell_line.Tx16_D	Plate.99	KLHL3	0.75	0.0413140557487112	pearson	1	Ttest_pvalue	Coefficient_of_eigenassay	SVD_pCMs_only2CTb	NoPrepr	SVD	7913	PRCT-Tx16_D	N	Kept components	PRCT
Drug	D_PCT	PRCT	Cell_line.Tx16_D	Plate.99	KLHL30	0.75	0.0284864170798467	pearson	1	Ttest_pvalue	Coefficient_of_eigenassay	SVD_pCMs_only2CTb	NoPrepr	SVD	9653	PRCT-Tx16_D	N	Kept components	PRCT
Drug	D_PCT	PRCT	Cell_line.Tx16_D	Plate.99	KLHL31	0.75	-0.180629341701803	pearson	1	Ttest_pvalue	Coefficient_of_eigenassay	SVD_pCMs_only2CTb	NoPrepr	SVD	608	PRCT-Tx16_D	N	Kept components	PRCT
Drug	D_PCT	PRCT	Cell_line.Tx16_D	Plate.99	KLHL32	0.75	0.0309223375290556	pearson	1	Ttest_pvalue	Coefficient_of_eigenassay	SVD_pCMs_only2CTb	NoPrepr	SVD	9319	PRCT-Tx16_D	N	Kept components	PRCT
Drug	D_PCT	PRCT	Cell_line.Tx16_D	Plate.99	KLHL35	0.75	0.0293863813813083	pearson	1	Ttest_pvalue	Coefficient_of_eigenassay	SVD_pCMs_only2CTb	NoPrepr	SVD	9536	PRCT-Tx16_D	N	Kept components	PRCT
Drug	D_PCT	PRCT	Cell_line.Tx16_D	Plate.99	KLHL36	0.75	0.0368673710384836	pearson	1	Ttest_pvalue	Coefficient_of_eigenassay	SVD_pCMs_only2CTb	NoPrepr	SVD	8476	PRCT-Tx16_D	N	Kept components	PRCT
Drug	D_PCT	PRCT	Cell_line.Tx16_D	Plate.99	KLHL38	0.75	-0.0982978160913351	pearson	1	Ttest_pvalue	Coefficient_of_eigenassay	SVD_pCMs_only2CTb	NoPrepr	SVD	2899	PRCT-Tx16_D	N	Kept components	PRCT
Drug	D_PCT	PRCT	Cell_line.Tx16_D	Plate.99	KLHL4	0.75	-0.0319612128154432	pearson	1	Ttest_pvalue	Coefficient_of_eigenassay	SVD_pCMs_only2CTb	NoPrepr	SVD	9144	PRCT-Tx16_D	N	Kept components	PRCT
Drug	D_PCT	PRCT	Cell_line.Tx16_D	Plate.99	KLHL41	0.75	-0.087114044662023	pearson	1	Ttest_pvalue	Coefficient_of_eigenassay	SVD_pCMs_only2CTb	NoPrepr	SVD	3602	PRCT-Tx16_D	N	Kept components	PRCT
Drug	D_PCT	PRCT	Cell_line.Tx16_D	Plate.99	KLHL42	0.75	-0.0360932508121698	pearson	1	Ttest_pvalue	Coefficient_of_eigenassay	SVD_pCMs_only2CTb	NoPrepr	SVD	8565	PRCT-Tx16_D	N	Kept components	PRCT
Drug	D_PCT	PRCT	Cell_line.Tx16_D	Plate.99	KLHL5	0.75	-0.0200762796586076	pearson	1	Ttest_pvalue	Coefficient_of_eigenassay	SVD_pCMs_only2CTb	NoPrepr	SVD	11012	PRCT-Tx16_D	N	Kept components	PRCT
Drug	D_PCT	PRCT	Cell_line.Tx16_D	Plate.99	KLHL7	0.75	-0.0313430374929456	pearson	1	Ttest_pvalue	Coefficient_of_eigenassay	SVD_pCMs_only2CTb	NoPrepr	SVD	9240	PRCT-Tx16_D	N	Kept components	PRCT
Drug	D_PCT	PRCT	Cell_line.Tx16_D	Plate.99	KLHL8	0.75	0.100523890887492	pearson	1	Ttest_pvalue	Coefficient_of_eigenassay	SVD_pCMs_only2CTb	NoPrepr	SVD	2782	PRCT-Tx16_D	N	Kept components	PRCT
Drug	D_PCT	PRCT	Cell_line.Tx16_D	Plate.99	KLHL9	0.75	-0.114046931351006	pearson	1	Ttest_pvalue	Coefficient_of_eigenassay	SVD_pCMs_only2CTb	NoPrepr	SVD	2170	PRCT-Tx16_D	N	Kept components	PRCT
Drug	D_PCT	PRCT	Cell_line.Tx16_D	Plate.99	KLK10	0.75	0.0258161517691038	pearson	1	Ttest_pvalue	Coefficient_of_eigenassay	SVD_pCMs_only2CTb	NoPrepr	SVD	10083	PRCT-Tx16_D	N	Kept components	PRCT
Drug	D_PCT	PRCT	Cell_line.Tx16_D	Plate.99	KLK14	0.75	-0.00272055569779981	pearson	1	Ttest_pvalue	Coefficient_of_eigenassay	SVD_pCMs_only2CTb	NoPrepr	SVD	14314	PRCT-Tx16_D	N	Kept components	PRCT
Drug	D_PCT	PRCT	Cell_line.Tx16_D	Plate.99	KLK5	0.75	-0.0879519129929809	pearson	1	Ttest_pvalue	Coefficient_of_eigenassay	SVD_pCMs_only2CTb	NoPrepr	SVD	3539	PRCT-Tx16_D	N	Kept components	PRCT
Drug	D_PCT	PRCT	Cell_line.Tx16_D	Plate.99	KLK6	0.75	0.00279763298131365	pearson	1	Ttest_pvalue	Coefficient_of_eigenassay	SVD_pCMs_only2CTb	NoPrepr	SVD	14296	PRCT-Tx16_D	N	Kept components	PRCT
Drug	D_PCT	PRCT	Cell_line.Tx16_D	Plate.99	KLK8	0.75	0.000320756065624367	pearson	1	Ttest_pvalue	Coefficient_of_eigenassay	SVD_pCMs_only2CTb	NoPrepr	SVD	15132	PRCT-Tx16_D	N	Kept components	PRCT
Drug	D_PCT	PRCT	Cell_line.Tx16_D	Plate.99	KLKB1	0.75	-0.00333362129591581	pearson	1	Ttest_pvalue	Coefficient_of_eigenassay	SVD_pCMs_only2CTb	NoPrepr	SVD	14185	PRCT-Tx16_D	N	Kept components	PRCT
Drug	D_PCT	PRCT	Cell_line.Tx16_D	Plate.99	KLLN	0.75	0.0125330519176475	pearson	1	Ttest_pvalue	Coefficient_of_eigenassay	SVD_pCMs_only2CTb	NoPrepr	SVD	12257	PRCT-Tx16_D	N	Kept components	PRCT
Drug	D_PCT	PRCT	Cell_line.Tx16_D	Plate.99	KLRD1	0.75	0.025206761852395	pearson	1	Ttest_pvalue	Coefficient_of_eigenassay	SVD_pCMs_only2CTb	NoPrepr	SVD	10188	PRCT-Tx16_D	N	Kept components	PRCT
Drug	D_PCT	PRCT	Cell_line.Tx16_D	Plate.99	KLRF2	0.75	0.0309591407032707	pearson	1	Ttest_pvalue	Coefficient_of_eigenassay	SVD_pCMs_only2CTb	NoPrepr	SVD	9314	PRCT-Tx16_D	N	Kept components	PRCT
Drug	D_PCT	PRCT	Cell_line.Tx16_D	Plate.99	KLRG1	0.75	-0.0283556002706454	pearson	1	Ttest_pvalue	Coefficient_of_eigenassay	SVD_pCMs_only2CTb	NoPrepr	SVD	9673	PRCT-Tx16_D	N	Kept components	PRCT
Drug	D_PCT	PRCT	Cell_line.Tx16_D	Plate.99	KMT2A	0.75	0.107720185459646	pearson	1	Ttest_pvalue	Coefficient_of_eigenassay	SVD_pCMs_only2CTb	NoPrepr	SVD	2442	PRCT-Tx16_D	N	Kept components	PRCT
Drug	D_PCT	PRCT	Cell_line.Tx16_D	Plate.99	KMT2B	0.75	0.140244084087001	pearson	1	Ttest_pvalue	Coefficient_of_eigenassay	SVD_pCMs_only2CTb	NoPrepr	SVD	1334	PRCT-Tx16_D	N	Kept components	PRCT
Drug	D_PCT	PRCT	Cell_line.Tx16_D	Plate.99	KMT2C	0.75	0.19248725108033	pearson	1	Ttest_pvalue	Coefficient_of_eigenassay	SVD_pCMs_only2CTb	NoPrepr	SVD	485	PRCT-Tx16_D	N	Kept components	PRCT
Drug	D_PCT	PRCT	Cell_line.Tx16_D	Plate.99	KMT2D	0.75	0.268783826256595	pearson	1	Ttest_pvalue	Coefficient_of_eigenassay	SVD_pCMs_only2CTb	NoPrepr	SVD	148	PRCT-Tx16_D	N	Kept components	PRCT
Drug	D_PCT	PRCT	Cell_line.Tx16_D	Plate.99	KMT2E	0.75	0.0422381124915576	pearson	1	Ttest_pvalue	Coefficient_of_eigenassay	SVD_pCMs_only2CTb	NoPrepr	SVD	7805	PRCT-Tx16_D	N	Kept components	PRCT
Drug	D_PCT	PRCT	Cell_line.Tx16_D	Plate.99	KMT5A	0.75	-0.0715099528091588	pearson	1	Ttest_pvalue	Coefficient_of_eigenassay	SVD_pCMs_only2CTb	NoPrepr	SVD	4848	PRCT-Tx16_D	N	Kept components	PRCT
Drug	D_PCT	PRCT	Cell_line.Tx16_D	Plate.99	KMT5B	0.75	-0.0337429025409943	pearson	1	Ttest_pvalue	Coefficient_of_eigenassay	SVD_pCMs_only2CTb	NoPrepr	SVD	8893	PRCT-Tx16_D	N	Kept components	PRCT
Drug	D_PCT	PRCT	Cell_line.Tx16_D	Plate.99	KMT5C	0.75	0.0181984263747897	pearson	1	Ttest_pvalue	Coefficient_of_eigenassay	SVD_pCMs_only2CTb	NoPrepr	SVD	11318	PRCT-Tx16_D	N	Kept components	PRCT
Drug	D_PCT	PRCT	Cell_line.Tx16_D	Plate.99	KNDC1	0.75	0.0553881427240868	pearson	1	Ttest_pvalue	Coefficient_of_eigenassay	SVD_pCMs_only2CTb	NoPrepr	SVD	6361	PRCT-Tx16_D	N	Kept components	PRCT
Drug	D_PCT	PRCT	Cell_line.Tx16_D	Plate.99	KNL1	0.75	-0.0925199334446241	pearson	1	Ttest_pvalue	Coefficient_of_eigenassay	SVD_pCMs_only2CTb	NoPrepr	SVD	3243	PRCT-Tx16_D	N	Kept components	PRCT
Drug	D_PCT	PRCT	Cell_line.Tx16_D	Plate.99	KNOP1	0.75	0.115334380176652	pearson	1	Ttest_pvalue	Coefficient_of_eigenassay	SVD_pCMs_only2CTb	NoPrepr	SVD	2109	PRCT-Tx16_D	N	Kept components	PRCT
Drug	D_PCT	PRCT	Cell_line.Tx16_D	Plate.99	KNSTRN	0.75	-0.0665318882495773	pearson	1	Ttest_pvalue	Coefficient_of_eigenassay	SVD_pCMs_only2CTb	NoPrepr	SVD	5267	PRCT-Tx16_D	N	Kept components	PRCT
Drug	D_PCT	PRCT	Cell_line.Tx16_D	Plate.99	KNTC1	0.75	0.0202252259826331	pearson	1	Ttest_pvalue	Coefficient_of_eigenassay	SVD_pCMs_only2CTb	NoPrepr	SVD	10986	PRCT-Tx16_D	N	Kept components	PRCT
Drug	D_PCT	PRCT	Cell_line.Tx16_D	Plate.99	KPNA1	0.75	-0.0474087942002482	pearson	1	Ttest_pvalue	Coefficient_of_eigenassay	SVD_pCMs_only2CTb	NoPrepr	SVD	7192	PRCT-Tx16_D	N	Kept components	PRCT
Drug	D_PCT	PRCT	Cell_line.Tx16_D	Plate.99	KPNA2	0.75	-0.0722652052005208	pearson	1	Ttest_pvalue	Coefficient_of_eigenassay	SVD_pCMs_only2CTb	NoPrepr	SVD	4787	PRCT-Tx16_D	N	Kept components	PRCT
Drug	D_PCT	PRCT	Cell_line.Tx16_D	Plate.99	KPNA3	0.75	-0.088427988835431	pearson	1	Ttest_pvalue	Coefficient_of_eigenassay	SVD_pCMs_only2CTb	NoPrepr	SVD	3505	PRCT-Tx16_D	N	Kept components	PRCT
Drug	D_PCT	PRCT	Cell_line.Tx16_D	Plate.99	KPNA4	0.75	-0.0771741780674959	pearson	1	Ttest_pvalue	Coefficient_of_eigenassay	SVD_pCMs_only2CTb	NoPrepr	SVD	4366	PRCT-Tx16_D	N	Kept components	PRCT
Drug	D_PCT	PRCT	Cell_line.Tx16_D	Plate.99	KPNA5	0.75	-0.171065501182523	pearson	1	Ttest_pvalue	Coefficient_of_eigenassay	SVD_pCMs_only2CTb	NoPrepr	SVD	708	PRCT-Tx16_D	N	Kept components	PRCT
Drug	D_PCT	PRCT	Cell_line.Tx16_D	Plate.99	KPNA6	0.75	-0.0328417389909298	pearson	1	Ttest_pvalue	Coefficient_of_eigenassay	SVD_pCMs_only2CTb	NoPrepr	SVD	9021	PRCT-Tx16_D	N	Kept components	PRCT
Drug	D_PCT	PRCT	Cell_line.Tx16_D	Plate.99	KPNB1	0.75	-0.00941814041082712	pearson	1	Ttest_pvalue	Coefficient_of_eigenassay	SVD_pCMs_only2CTb	NoPrepr	SVD	12877	PRCT-Tx16_D	N	Kept components	PRCT
Drug	D_PCT	PRCT	Cell_line.Tx16_D	Plate.99	KPTN	0.75	0.0469257692806792	pearson	1	Ttest_pvalue	Coefficient_of_eigenassay	SVD_pCMs_only2CTb	NoPrepr	SVD	7244	PRCT-Tx16_D	N	Kept components	PRCT
Drug	D_PCT	PRCT	Cell_line.Tx16_D	Plate.99	KRAS	0.75	-0.143141434790709	pearson	1	Ttest_pvalue	Coefficient_of_eigenassay	SVD_pCMs_only2CTb	NoPrepr	SVD	1243	PRCT-Tx16_D	N	Kept components	PRCT
Drug	D_PCT	PRCT	Cell_line.Tx16_D	Plate.99	KRBA1	0.75	-0.00806453270884705	pearson	1	Ttest_pvalue	Coefficient_of_eigenassay	SVD_pCMs_only2CTb	NoPrepr	SVD	13144	PRCT-Tx16_D	N	Kept components	PRCT
Drug	D_PCT	PRCT	Cell_line.Tx16_D	Plate.99	KRBA2	0.75	0.119158120589889	pearson	1	Ttest_pvalue	Coefficient_of_eigenassay	SVD_pCMs_only2CTb	NoPrepr	SVD	1985	PRCT-Tx16_D	N	Kept components	PRCT
Drug	D_PCT	PRCT	Cell_line.Tx16_D	Plate.99	KRBOX4	0.75	0.0207545252502423	pearson	1	Ttest_pvalue	Coefficient_of_eigenassay	SVD_pCMs_only2CTb	NoPrepr	SVD	10895	PRCT-Tx16_D	N	Kept components	PRCT
Drug	D_PCT	PRCT	Cell_line.Tx16_D	Plate.99	KRCC1	0.75	-0.156080712923798	pearson	1	Ttest_pvalue	Coefficient_of_eigenassay	SVD_pCMs_only2CTb	NoPrepr	SVD	953	PRCT-Tx16_D	N	Kept components	PRCT
Drug	D_PCT	PRCT	Cell_line.Tx16_D	Plate.99	KREMEN1	0.75	-0.0988306566652679	pearson	1	Ttest_pvalue	Coefficient_of_eigenassay	SVD_pCMs_only2CTb	NoPrepr	SVD	2863	PRCT-Tx16_D	N	Kept components	PRCT
Drug	D_PCT	PRCT	Cell_line.Tx16_D	Plate.99	KREMEN2	0.75	0.0407376132798927	pearson	1	Ttest_pvalue	Coefficient_of_eigenassay	SVD_pCMs_only2CTb	NoPrepr	SVD	7982	PRCT-Tx16_D	N	Kept components	PRCT
Drug	D_PCT	PRCT	Cell_line.Tx16_D	Plate.99	KRI1	0.75	0.0567338025222747	pearson	1	Ttest_pvalue	Coefficient_of_eigenassay	SVD_pCMs_only2CTb	NoPrepr	SVD	6233	PRCT-Tx16_D	N	Kept components	PRCT
Drug	D_PCT	PRCT	Cell_line.Tx16_D	Plate.99	KRIT1	0.75	-0.0706203893404557	pearson	1	Ttest_pvalue	Coefficient_of_eigenassay	SVD_pCMs_only2CTb	NoPrepr	SVD	4905	PRCT-Tx16_D	N	Kept components	PRCT
Drug	D_PCT	PRCT	Cell_line.Tx16_D	Plate.99	KRR1	0.75	-0.0721169678340327	pearson	1	Ttest_pvalue	Coefficient_of_eigenassay	SVD_pCMs_only2CTb	NoPrepr	SVD	4798	PRCT-Tx16_D	N	Kept components	PRCT
Drug	D_PCT	PRCT	Cell_line.Tx16_D	Plate.99	KRT10	0.75	-0.141883802805999	pearson	1	Ttest_pvalue	Coefficient_of_eigenassay	SVD_pCMs_only2CTb	NoPrepr	SVD	1284	PRCT-Tx16_D	N	Kept components	PRCT
Drug	D_PCT	PRCT	Cell_line.Tx16_D	Plate.99	KRT13	0.75	-0.000333528760819285	pearson	1	Ttest_pvalue	Coefficient_of_eigenassay	SVD_pCMs_only2CTb	NoPrepr	SVD	15125	PRCT-Tx16_D	N	Kept components	PRCT
Drug	D_PCT	PRCT	Cell_line.Tx16_D	Plate.99	KRT17	0.75	-0.0634928504408318	pearson	1	Ttest_pvalue	Coefficient_of_eigenassay	SVD_pCMs_only2CTb	NoPrepr	SVD	5553	PRCT-Tx16_D	N	Kept components	PRCT
Drug	D_PCT	PRCT	Cell_line.Tx16_D	Plate.99	KRT18	0.75	0.105680117324035	pearson	1	Ttest_pvalue	Coefficient_of_eigenassay	SVD_pCMs_only2CTb	NoPrepr	SVD	2523	PRCT-Tx16_D	N	Kept components	PRCT
Drug	D_PCT	PRCT	Cell_line.Tx16_D	Plate.99	KRT19	0.75	-0.00605984725823272	pearson	1	Ttest_pvalue	Coefficient_of_eigenassay	SVD_pCMs_only2CTb	NoPrepr	SVD	13538	PRCT-Tx16_D	N	Kept components	PRCT
Drug	D_PCT	PRCT	Cell_line.Tx16_D	Plate.99	KRT222	0.75	0.00143848018882909	pearson	1	Ttest_pvalue	Coefficient_of_eigenassay	SVD_pCMs_only2CTb	NoPrepr	SVD	14702	PRCT-Tx16_D	N	Kept components	PRCT
Drug	D_PCT	PRCT	Cell_line.Tx16_D	Plate.99	KRT4	0.75	-0.0175109473954548	pearson	1	Ttest_pvalue	Coefficient_of_eigenassay	SVD_pCMs_only2CTb	NoPrepr	SVD	11424	PRCT-Tx16_D	N	Kept components	PRCT
Drug	D_PCT	PRCT	Cell_line.Tx16_D	Plate.99	KRT7	0.75	-0.0313795628524019	pearson	1	Ttest_pvalue	Coefficient_of_eigenassay	SVD_pCMs_only2CTb	NoPrepr	SVD	9231	PRCT-Tx16_D	N	Kept components	PRCT
Drug	D_PCT	PRCT	Cell_line.Tx16_D	Plate.99	KRT8	0.75	0.0461828516341453	pearson	1	Ttest_pvalue	Coefficient_of_eigenassay	SVD_pCMs_only2CTb	NoPrepr	SVD	7334	PRCT-Tx16_D	N	Kept components	PRCT
Drug	D_PCT	PRCT	Cell_line.Tx16_D	Plate.99	KRT80	0.75	-0.0812075064162058	pearson	1	Ttest_pvalue	Coefficient_of_eigenassay	SVD_pCMs_only2CTb	NoPrepr	SVD	4035	PRCT-Tx16_D	N	Kept components	PRCT
Drug	D_PCT	PRCT	Cell_line.Tx16_D	Plate.99	KRT81	0.75	-0.00182990117112345	pearson	1	Ttest_pvalue	Coefficient_of_eigenassay	SVD_pCMs_only2CTb	NoPrepr	SVD	14582	PRCT-Tx16_D	N	Kept components	PRCT
Drug	D_PCT	PRCT	Cell_line.Tx16_D	Plate.99	KRTCAP2	0.75	0.129657069045408	pearson	1	Ttest_pvalue	Coefficient_of_eigenassay	SVD_pCMs_only2CTb	NoPrepr	SVD	1622	PRCT-Tx16_D	N	Kept components	PRCT
Drug	D_PCT	PRCT	Cell_line.Tx16_D	Plate.99	KRTCAP3	0.75	0.090605128799818	pearson	1	Ttest_pvalue	Coefficient_of_eigenassay	SVD_pCMs_only2CTb	NoPrepr	SVD	3370	PRCT-Tx16_D	N	Kept components	PRCT
Drug	D_PCT	PRCT	Cell_line.Tx16_D	Plate.99	KRTDAP	0.75	-0.00442979581300694	pearson	1	Ttest_pvalue	Coefficient_of_eigenassay	SVD_pCMs_only2CTb	NoPrepr	SVD	13904	PRCT-Tx16_D	N	Kept components	PRCT
Drug	D_PCT	PRCT	Cell_line.Tx16_D	Plate.99	KSR1	0.75	0.0332430226460993	pearson	1	Ttest_pvalue	Coefficient_of_eigenassay	SVD_pCMs_only2CTb	NoPrepr	SVD	8967	PRCT-Tx16_D	N	Kept components	PRCT
Drug	D_PCT	PRCT	Cell_line.Tx16_D	Plate.99	KSR2	0.75	0.00346832844476339	pearson	1	Ttest_pvalue	Coefficient_of_eigenassay	SVD_pCMs_only2CTb	NoPrepr	SVD	14145	PRCT-Tx16_D	N	Kept components	PRCT
Drug	D_PCT	PRCT	Cell_line.Tx16_D	Plate.99	KTN1	0.75	0.00417372575842999	pearson	1	Ttest_pvalue	Coefficient_of_eigenassay	SVD_pCMs_only2CTb	NoPrepr	SVD	13977	PRCT-Tx16_D	N	Kept components	PRCT
Drug	D_PCT	PRCT	Cell_line.Tx16_D	Plate.99	KXD1	0.75	-0.0130274955545998	pearson	1	Ttest_pvalue	Coefficient_of_eigenassay	SVD_pCMs_only2CTb	NoPrepr	SVD	12170	PRCT-Tx16_D	N	Kept components	PRCT
Drug	D_PCT	PRCT	Cell_line.Tx16_D	Plate.99	KY	0.75	0.00134864432939818	pearson	1	Ttest_pvalue	Coefficient_of_eigenassay	SVD_pCMs_only2CTb	NoPrepr	SVD	14728	PRCT-Tx16_D	N	Kept components	PRCT
Drug	D_PCT	PRCT	Cell_line.Tx16_D	Plate.99	KYAT1	0.75	0.0466077185049475	pearson	1	Ttest_pvalue	Coefficient_of_eigenassay	SVD_pCMs_only2CTb	NoPrepr	SVD	7289	PRCT-Tx16_D	N	Kept components	PRCT
Drug	D_PCT	PRCT	Cell_line.Tx16_D	Plate.99	KYAT3	0.75	-0.0672248374023793	pearson	1	Ttest_pvalue	Coefficient_of_eigenassay	SVD_pCMs_only2CTb	NoPrepr	SVD	5205	PRCT-Tx16_D	N	Kept components	PRCT
Drug	D_PCT	PRCT	Cell_line.Tx16_D	Plate.99	L1CAM	0.75	-0.190587333916736	pearson	1	Ttest_pvalue	Coefficient_of_eigenassay	SVD_pCMs_only2CTb	NoPrepr	SVD	504	PRCT-Tx16_D	N	Kept components	PRCT
Drug	D_PCT	PRCT	Cell_line.Tx16_D	Plate.99	L2HGDH	0.75	-0.0776405929114123	pearson	1	Ttest_pvalue	Coefficient_of_eigenassay	SVD_pCMs_only2CTb	NoPrepr	SVD	4328	PRCT-Tx16_D	N	Kept components	PRCT
Drug	D_PCT	PRCT	Cell_line.Tx16_D	Plate.99	L3HYPDH	0.75	-0.0537984063433433	pearson	1	Ttest_pvalue	Coefficient_of_eigenassay	SVD_pCMs_only2CTb	NoPrepr	SVD	6506	PRCT-Tx16_D	N	Kept components	PRCT
Drug	D_PCT	PRCT	Cell_line.Tx16_D	Plate.99	L3MBTL1	0.75	0.0631420289964295	pearson	1	Ttest_pvalue	Coefficient_of_eigenassay	SVD_pCMs_only2CTb	NoPrepr	SVD	5585	PRCT-Tx16_D	N	Kept components	PRCT
Drug	D_PCT	PRCT	Cell_line.Tx16_D	Plate.99	L3MBTL2	0.75	0.0169344617098056	pearson	1	Ttest_pvalue	Coefficient_of_eigenassay	SVD_pCMs_only2CTb	NoPrepr	SVD	11524	PRCT-Tx16_D	N	Kept components	PRCT
Drug	D_PCT	PRCT	Cell_line.Tx16_D	Plate.99	L3MBTL3	0.75	0.0549543476096369	pearson	1	Ttest_pvalue	Coefficient_of_eigenassay	SVD_pCMs_only2CTb	NoPrepr	SVD	6398	PRCT-Tx16_D	N	Kept components	PRCT
Drug	D_PCT	PRCT	Cell_line.Tx16_D	Plate.99	L3MBTL4	0.75	-0.119161361073091	pearson	1	Ttest_pvalue	Coefficient_of_eigenassay	SVD_pCMs_only2CTb	NoPrepr	SVD	1983	PRCT-Tx16_D	N	Kept components	PRCT
Drug	D_PCT	PRCT	Cell_line.Tx16_D	Plate.99	LACC1	0.75	-0.131644949224302	pearson	1	Ttest_pvalue	Coefficient_of_eigenassay	SVD_pCMs_only2CTb	NoPrepr	SVD	1559	PRCT-Tx16_D	N	Kept components	PRCT
Drug	D_PCT	PRCT	Cell_line.Tx16_D	Plate.99	LACTB	0.75	-0.131048481489392	pearson	1	Ttest_pvalue	Coefficient_of_eigenassay	SVD_pCMs_only2CTb	NoPrepr	SVD	1578	PRCT-Tx16_D	N	Kept components	PRCT
Drug	D_PCT	PRCT	Cell_line.Tx16_D	Plate.99	LACTB2	0.75	-0.130785257335532	pearson	1	Ttest_pvalue	Coefficient_of_eigenassay	SVD_pCMs_only2CTb	NoPrepr	SVD	1584	PRCT-Tx16_D	N	Kept components	PRCT
Drug	D_PCT	PRCT	Cell_line.Tx16_D	Plate.99	LAD1	0.75	-0.00407496138035524	pearson	1	Ttest_pvalue	Coefficient_of_eigenassay	SVD_pCMs_only2CTb	NoPrepr	SVD	14006	PRCT-Tx16_D	N	Kept components	PRCT
Drug	D_PCT	PRCT	Cell_line.Tx16_D	Plate.99	LAG3	0.75	-0.00133900064009466	pearson	1	Ttest_pvalue	Coefficient_of_eigenassay	SVD_pCMs_only2CTb	NoPrepr	SVD	14730	PRCT-Tx16_D	N	Kept components	PRCT
Drug	D_PCT	PRCT	Cell_line.Tx16_D	Plate.99	LAGE3	0.75	0.271561498272626	pearson	1	Ttest_pvalue	Coefficient_of_eigenassay	SVD_pCMs_only2CTb	NoPrepr	SVD	144	PRCT-Tx16_D	N	Kept components	PRCT
Drug	D_PCT	PRCT	Cell_line.Tx16_D	Plate.99	LAMA1	0.75	-0.0306525794358624	pearson	1	Ttest_pvalue	Coefficient_of_eigenassay	SVD_pCMs_only2CTb	NoPrepr	SVD	9367	PRCT-Tx16_D	N	Kept components	PRCT
Drug	D_PCT	PRCT	Cell_line.Tx16_D	Plate.99	LAMA2	0.75	-0.00653022134512242	pearson	1	Ttest_pvalue	Coefficient_of_eigenassay	SVD_pCMs_only2CTb	NoPrepr	SVD	13446	PRCT-Tx16_D	N	Kept components	PRCT
Drug	D_PCT	PRCT	Cell_line.Tx16_D	Plate.99	LAMA3	0.75	0.302376640917292	pearson	1	Ttest_pvalue	Coefficient_of_eigenassay	SVD_pCMs_only2CTb	NoPrepr	SVD	96	PRCT-Tx16_D	N	Kept components	PRCT
Drug	D_PCT	PRCT	Cell_line.Tx16_D	Plate.99	LAMA4	0.75	0.0173975105082938	pearson	1	Ttest_pvalue	Coefficient_of_eigenassay	SVD_pCMs_only2CTb	NoPrepr	SVD	11442	PRCT-Tx16_D	N	Kept components	PRCT
Drug	D_PCT	PRCT	Cell_line.Tx16_D	Plate.99	LAMA5	0.75	0.105657784180041	pearson	1	Ttest_pvalue	Coefficient_of_eigenassay	SVD_pCMs_only2CTb	NoPrepr	SVD	2524	PRCT-Tx16_D	N	Kept components	PRCT
Drug	D_PCT	PRCT	Cell_line.Tx16_D	Plate.99	LAMB1	0.75	-0.0160622744101842	pearson	1	Ttest_pvalue	Coefficient_of_eigenassay	SVD_pCMs_only2CTb	NoPrepr	SVD	11669	PRCT-Tx16_D	N	Kept components	PRCT
Drug	D_PCT	PRCT	Cell_line.Tx16_D	Plate.99	LAMB2	0.75	0.0200369755543303	pearson	1	Ttest_pvalue	Coefficient_of_eigenassay	SVD_pCMs_only2CTb	NoPrepr	SVD	11023	PRCT-Tx16_D	N	Kept components	PRCT
Drug	D_PCT	PRCT	Cell_line.Tx16_D	Plate.99	LAMB3	0.75	0.180792033473115	pearson	1	Ttest_pvalue	Coefficient_of_eigenassay	SVD_pCMs_only2CTb	NoPrepr	SVD	604	PRCT-Tx16_D	N	Kept components	PRCT
Drug	D_PCT	PRCT	Cell_line.Tx16_D	Plate.99	LAMB4	0.75	0.0342331170278026	pearson	1	Ttest_pvalue	Coefficient_of_eigenassay	SVD_pCMs_only2CTb	NoPrepr	SVD	8824	PRCT-Tx16_D	N	Kept components	PRCT
Drug	D_PCT	PRCT	Cell_line.Tx16_D	Plate.99	LAMC1	0.75	-0.0169745406118645	pearson	1	Ttest_pvalue	Coefficient_of_eigenassay	SVD_pCMs_only2CTb	NoPrepr	SVD	11513	PRCT-Tx16_D	N	Kept components	PRCT
Drug	D_PCT	PRCT	Cell_line.Tx16_D	Plate.99	LAMC2	0.75	0.0655627913044649	pearson	1	Ttest_pvalue	Coefficient_of_eigenassay	SVD_pCMs_only2CTb	NoPrepr	SVD	5359	PRCT-Tx16_D	N	Kept components	PRCT
Drug	D_PCT	PRCT	Cell_line.Tx16_D	Plate.99	LAMC3	0.75	0.0420902858309899	pearson	1	Ttest_pvalue	Coefficient_of_eigenassay	SVD_pCMs_only2CTb	NoPrepr	SVD	7824	PRCT-Tx16_D	N	Kept components	PRCT
Drug	D_PCT	PRCT	Cell_line.Tx16_D	Plate.99	LAMP1	0.75	0.0130043790761739	pearson	1	Ttest_pvalue	Coefficient_of_eigenassay	SVD_pCMs_only2CTb	NoPrepr	SVD	12176	PRCT-Tx16_D	N	Kept components	PRCT
Drug	D_PCT	PRCT	Cell_line.Tx16_D	Plate.99	LAMP2	0.75	-0.144811202609358	pearson	1	Ttest_pvalue	Coefficient_of_eigenassay	SVD_pCMs_only2CTb	NoPrepr	SVD	1192	PRCT-Tx16_D	N	Kept components	PRCT
Drug	D_PCT	PRCT	Cell_line.Tx16_D	Plate.99	LAMP3	0.75	0.00604491539758923	pearson	1	Ttest_pvalue	Coefficient_of_eigenassay	SVD_pCMs_only2CTb	NoPrepr	SVD	13542	PRCT-Tx16_D	N	Kept components	PRCT
Drug	D_PCT	PRCT	Cell_line.Tx16_D	Plate.99	LAMP5	0.75	0.0130415877633467	pearson	1	Ttest_pvalue	Coefficient_of_eigenassay	SVD_pCMs_only2CTb	NoPrepr	SVD	12167	PRCT-Tx16_D	N	Kept components	PRCT
Drug	D_PCT	PRCT	Cell_line.Tx16_D	Plate.99	LAMTOR1	0.75	0.0645937926923446	pearson	1	Ttest_pvalue	Coefficient_of_eigenassay	SVD_pCMs_only2CTb	NoPrepr	SVD	5443	PRCT-Tx16_D	N	Kept components	PRCT
Drug	D_PCT	PRCT	Cell_line.Tx16_D	Plate.99	LAMTOR2	0.75	0.129329587475561	pearson	1	Ttest_pvalue	Coefficient_of_eigenassay	SVD_pCMs_only2CTb	NoPrepr	SVD	1633	PRCT-Tx16_D	N	Kept components	PRCT
Drug	D_PCT	PRCT	Cell_line.Tx16_D	Plate.99	LAMTOR3	0.75	-0.12078620020685	pearson	1	Ttest_pvalue	Coefficient_of_eigenassay	SVD_pCMs_only2CTb	NoPrepr	SVD	1918	PRCT-Tx16_D	N	Kept components	PRCT
Drug	D_PCT	PRCT	Cell_line.Tx16_D	Plate.99	LAMTOR4	0.75	0.261520216592263	pearson	1	Ttest_pvalue	Coefficient_of_eigenassay	SVD_pCMs_only2CTb	NoPrepr	SVD	164	PRCT-Tx16_D	N	Kept components	PRCT
Drug	D_PCT	PRCT	Cell_line.Tx16_D	Plate.99	LAMTOR5	0.75	-0.0139355939673511	pearson	1	Ttest_pvalue	Coefficient_of_eigenassay	SVD_pCMs_only2CTb	NoPrepr	SVD	12017	PRCT-Tx16_D	N	Kept components	PRCT
Drug	D_PCT	PRCT	Cell_line.Tx16_D	Plate.99	LANCL1	0.75	-0.141594246800234	pearson	1	Ttest_pvalue	Coefficient_of_eigenassay	SVD_pCMs_only2CTb	NoPrepr	SVD	1296	PRCT-Tx16_D	N	Kept components	PRCT
Drug	D_PCT	PRCT	Cell_line.Tx16_D	Plate.99	LANCL2	0.75	0.0121000295513166	pearson	1	Ttest_pvalue	Coefficient_of_eigenassay	SVD_pCMs_only2CTb	NoPrepr	SVD	12334	PRCT-Tx16_D	N	Kept components	PRCT
Drug	D_PCT	PRCT	Cell_line.Tx16_D	Plate.99	LANCL3	0.75	0.00159556604927196	pearson	1	Ttest_pvalue	Coefficient_of_eigenassay	SVD_pCMs_only2CTb	NoPrepr	SVD	14652	PRCT-Tx16_D	N	Kept components	PRCT
Drug	D_PCT	PRCT	Cell_line.Tx16_D	Plate.99	LAP3	0.75	-0.00194380884432374	pearson	1	Ttest_pvalue	Coefficient_of_eigenassay	SVD_pCMs_only2CTb	NoPrepr	SVD	14543	PRCT-Tx16_D	N	Kept components	PRCT
Drug	D_PCT	PRCT	Cell_line.Tx16_D	Plate.99	LAPTM4A	0.75	-0.0701014056465779	pearson	1	Ttest_pvalue	Coefficient_of_eigenassay	SVD_pCMs_only2CTb	NoPrepr	SVD	4947	PRCT-Tx16_D	N	Kept components	PRCT
Drug	D_PCT	PRCT	Cell_line.Tx16_D	Plate.99	LAPTM4B	0.75	-0.0696912538100014	pearson	1	Ttest_pvalue	Coefficient_of_eigenassay	SVD_pCMs_only2CTb	NoPrepr	SVD	4989	PRCT-Tx16_D	N	Kept components	PRCT
Drug	D_PCT	PRCT	Cell_line.Tx16_D	Plate.99	LAPTM5	0.75	-0.0053924533145722	pearson	1	Ttest_pvalue	Coefficient_of_eigenassay	SVD_pCMs_only2CTb	NoPrepr	SVD	13694	PRCT-Tx16_D	N	Kept components	PRCT
Drug	D_PCT	PRCT	Cell_line.Tx16_D	Plate.99	LARGE1	0.75	0.034015509818413	pearson	1	Ttest_pvalue	Coefficient_of_eigenassay	SVD_pCMs_only2CTb	NoPrepr	SVD	8855	PRCT-Tx16_D	N	Kept components	PRCT
Drug	D_PCT	PRCT	Cell_line.Tx16_D	Plate.99	LARGE2	0.75	0.0156155373191178	pearson	1	Ttest_pvalue	Coefficient_of_eigenassay	SVD_pCMs_only2CTb	NoPrepr	SVD	11737	PRCT-Tx16_D	N	Kept components	PRCT
Drug	D_PCT	PRCT	Cell_line.Tx16_D	Plate.99	LARP1	0.75	-0.0298348859940376	pearson	1	Ttest_pvalue	Coefficient_of_eigenassay	SVD_pCMs_only2CTb	NoPrepr	SVD	9477	PRCT-Tx16_D	N	Kept components	PRCT
Drug	D_PCT	PRCT	Cell_line.Tx16_D	Plate.99	LARP1B	0.75	-0.0575167967414193	pearson	1	Ttest_pvalue	Coefficient_of_eigenassay	SVD_pCMs_only2CTb	NoPrepr	SVD	6148	PRCT-Tx16_D	N	Kept components	PRCT
Drug	D_PCT	PRCT	Cell_line.Tx16_D	Plate.99	LARP4	0.75	-0.0388091487772959	pearson	1	Ttest_pvalue	Coefficient_of_eigenassay	SVD_pCMs_only2CTb	NoPrepr	SVD	8223	PRCT-Tx16_D	N	Kept components	PRCT
Drug	D_PCT	PRCT	Cell_line.Tx16_D	Plate.99	LARP4B	0.75	0.0387441638972794	pearson	1	Ttest_pvalue	Coefficient_of_eigenassay	SVD_pCMs_only2CTb	NoPrepr	SVD	8229	PRCT-Tx16_D	N	Kept components	PRCT
Drug	D_PCT	PRCT	Cell_line.Tx16_D	Plate.99	LARP6	0.75	-0.0811285437815161	pearson	1	Ttest_pvalue	Coefficient_of_eigenassay	SVD_pCMs_only2CTb	NoPrepr	SVD	4046	PRCT-Tx16_D	N	Kept components	PRCT
Drug	D_PCT	PRCT	Cell_line.Tx16_D	Plate.99	LARP7	0.75	-0.0655525946902022	pearson	1	Ttest_pvalue	Coefficient_of_eigenassay	SVD_pCMs_only2CTb	NoPrepr	SVD	5360	PRCT-Tx16_D	N	Kept components	PRCT
Drug	D_PCT	PRCT	Cell_line.Tx16_D	Plate.99	LARS	0.75	-0.00478048960253239	pearson	1	Ttest_pvalue	Coefficient_of_eigenassay	SVD_pCMs_only2CTb	NoPrepr	SVD	13831	PRCT-Tx16_D	N	Kept components	PRCT
Drug	D_PCT	PRCT	Cell_line.Tx16_D	Plate.99	LARS2	0.75	-0.0468105750652136	pearson	1	Ttest_pvalue	Coefficient_of_eigenassay	SVD_pCMs_only2CTb	NoPrepr	SVD	7259	PRCT-Tx16_D	N	Kept components	PRCT
Drug	D_PCT	PRCT	Cell_line.Tx16_D	Plate.99	LAS1L	0.75	0.0975084226807758	pearson	1	Ttest_pvalue	Coefficient_of_eigenassay	SVD_pCMs_only2CTb	NoPrepr	SVD	2941	PRCT-Tx16_D	N	Kept components	PRCT
Drug	D_PCT	PRCT	Cell_line.Tx16_D	Plate.99	LASP1	0.75	0.0270638405128572	pearson	1	Ttest_pvalue	Coefficient_of_eigenassay	SVD_pCMs_only2CTb	NoPrepr	SVD	9885	PRCT-Tx16_D	N	Kept components	PRCT
Drug	D_PCT	PRCT	Cell_line.Tx16_D	Plate.99	LAT	0.75	0.163024058742893	pearson	1	Ttest_pvalue	Coefficient_of_eigenassay	SVD_pCMs_only2CTb	NoPrepr	SVD	832	PRCT-Tx16_D	N	Kept components	PRCT
Drug	D_PCT	PRCT	Cell_line.Tx16_D	Plate.99	LAT2	0.75	0.0368159623362125	pearson	1	Ttest_pvalue	Coefficient_of_eigenassay	SVD_pCMs_only2CTb	NoPrepr	SVD	8483	PRCT-Tx16_D	N	Kept components	PRCT
Drug	D_PCT	PRCT	Cell_line.Tx16_D	Plate.99	LATS1	0.75	-0.0305213341337412	pearson	1	Ttest_pvalue	Coefficient_of_eigenassay	SVD_pCMs_only2CTb	NoPrepr	SVD	9392	PRCT-Tx16_D	N	Kept components	PRCT
Drug	D_PCT	PRCT	Cell_line.Tx16_D	Plate.99	LATS2	0.75	-0.0353805353631064	pearson	1	Ttest_pvalue	Coefficient_of_eigenassay	SVD_pCMs_only2CTb	NoPrepr	SVD	8660	PRCT-Tx16_D	N	Kept components	PRCT
Drug	D_PCT	PRCT	Cell_line.Tx16_D	Plate.99	LAYN	0.75	-0.0254689088468259	pearson	1	Ttest_pvalue	Coefficient_of_eigenassay	SVD_pCMs_only2CTb	NoPrepr	SVD	10142	PRCT-Tx16_D	N	Kept components	PRCT
Drug	D_PCT	PRCT	Cell_line.Tx16_D	Plate.99	LBH	0.75	-0.0675098193602137	pearson	1	Ttest_pvalue	Coefficient_of_eigenassay	SVD_pCMs_only2CTb	NoPrepr	SVD	5177	PRCT-Tx16_D	N	Kept components	PRCT
Drug	D_PCT	PRCT	Cell_line.Tx16_D	Plate.99	LBHD1	0.75	-0.0145514414888313	pearson	1	Ttest_pvalue	Coefficient_of_eigenassay	SVD_pCMs_only2CTb	NoPrepr	SVD	11908	PRCT-Tx16_D	N	Kept components	PRCT
Drug	D_PCT	PRCT	Cell_line.Tx16_D	Plate.99	LBR	0.75	-0.0334577200178676	pearson	1	Ttest_pvalue	Coefficient_of_eigenassay	SVD_pCMs_only2CTb	NoPrepr	SVD	8933	PRCT-Tx16_D	N	Kept components	PRCT
Drug	D_PCT	PRCT	Cell_line.Tx16_D	Plate.99	LBX2	0.75	0.063011493090478	pearson	1	Ttest_pvalue	Coefficient_of_eigenassay	SVD_pCMs_only2CTb	NoPrepr	SVD	5599	PRCT-Tx16_D	N	Kept components	PRCT
Drug	D_PCT	PRCT	Cell_line.Tx16_D	Plate.99	LCA5	0.75	-0.0291234438954798	pearson	1	Ttest_pvalue	Coefficient_of_eigenassay	SVD_pCMs_only2CTb	NoPrepr	SVD	9572	PRCT-Tx16_D	N	Kept components	PRCT
Drug	D_PCT	PRCT	Cell_line.Tx16_D	Plate.99	LCA5L	0.75	0.0530271167512746	pearson	1	Ttest_pvalue	Coefficient_of_eigenassay	SVD_pCMs_only2CTb	NoPrepr	SVD	6598	PRCT-Tx16_D	N	Kept components	PRCT
Drug	D_PCT	PRCT	Cell_line.Tx16_D	Plate.99	LCAT	0.75	0.124974750480488	pearson	1	Ttest_pvalue	Coefficient_of_eigenassay	SVD_pCMs_only2CTb	NoPrepr	SVD	1767	PRCT-Tx16_D	N	Kept components	PRCT
Drug	D_PCT	PRCT	Cell_line.Tx16_D	Plate.99	LCLAT1	0.75	-0.0323133095869892	pearson	1	Ttest_pvalue	Coefficient_of_eigenassay	SVD_pCMs_only2CTb	NoPrepr	SVD	9092	PRCT-Tx16_D	N	Kept components	PRCT
Drug	D_PCT	PRCT	Cell_line.Tx16_D	Plate.99	LCMT1	0.75	0.0582494586406506	pearson	1	Ttest_pvalue	Coefficient_of_eigenassay	SVD_pCMs_only2CTb	NoPrepr	SVD	6078	PRCT-Tx16_D	N	Kept components	PRCT
Drug	D_PCT	PRCT	Cell_line.Tx16_D	Plate.99	LCMT2	0.75	-0.0348799889605539	pearson	1	Ttest_pvalue	Coefficient_of_eigenassay	SVD_pCMs_only2CTb	NoPrepr	SVD	8736	PRCT-Tx16_D	N	Kept components	PRCT
Drug	D_PCT	PRCT	Cell_line.Tx16_D	Plate.99	LCN10	0.75	0.000436320982159141	pearson	1	Ttest_pvalue	Coefficient_of_eigenassay	SVD_pCMs_only2CTb	NoPrepr	SVD	15077	PRCT-Tx16_D	N	Kept components	PRCT
Drug	D_PCT	PRCT	Cell_line.Tx16_D	Plate.99	LCN12	0.75	0.0743231716712804	pearson	1	Ttest_pvalue	Coefficient_of_eigenassay	SVD_pCMs_only2CTb	NoPrepr	SVD	4607	PRCT-Tx16_D	N	Kept components	PRCT
Drug	D_PCT	PRCT	Cell_line.Tx16_D	Plate.99	LCN9	0.75	0.0270493759279372	pearson	1	Ttest_pvalue	Coefficient_of_eigenassay	SVD_pCMs_only2CTb	NoPrepr	SVD	9890	PRCT-Tx16_D	N	Kept components	PRCT
Drug	D_PCT	PRCT	Cell_line.Tx16_D	Plate.99	LCNL1	0.75	-0.000725444052811138	pearson	1	Ttest_pvalue	Coefficient_of_eigenassay	SVD_pCMs_only2CTb	NoPrepr	SVD	14948	PRCT-Tx16_D	N	Kept components	PRCT
Drug	D_PCT	PRCT	Cell_line.Tx16_D	Plate.99	LCOR	0.75	0.0797062183452862	pearson	1	Ttest_pvalue	Coefficient_of_eigenassay	SVD_pCMs_only2CTb	NoPrepr	SVD	4160	PRCT-Tx16_D	N	Kept components	PRCT
Drug	D_PCT	PRCT	Cell_line.Tx16_D	Plate.99	LCORL	0.75	-0.0739667563472492	pearson	1	Ttest_pvalue	Coefficient_of_eigenassay	SVD_pCMs_only2CTb	NoPrepr	SVD	4634	PRCT-Tx16_D	N	Kept components	PRCT
Drug	D_PCT	PRCT	Cell_line.Tx16_D	Plate.99	LCTL	0.75	0.00301828955232874	pearson	1	Ttest_pvalue	Coefficient_of_eigenassay	SVD_pCMs_only2CTb	NoPrepr	SVD	14258	PRCT-Tx16_D	N	Kept components	PRCT
Drug	D_PCT	PRCT	Cell_line.Tx16_D	Plate.99	LDAH	0.75	0.0146306714750039	pearson	1	Ttest_pvalue	Coefficient_of_eigenassay	SVD_pCMs_only2CTb	NoPrepr	SVD	11889	PRCT-Tx16_D	N	Kept components	PRCT
Drug	D_PCT	PRCT	Cell_line.Tx16_D	Plate.99	LDB1	0.75	0.0301007560165753	pearson	1	Ttest_pvalue	Coefficient_of_eigenassay	SVD_pCMs_only2CTb	NoPrepr	SVD	9439	PRCT-Tx16_D	N	Kept components	PRCT
Drug	D_PCT	PRCT	Cell_line.Tx16_D	Plate.99	LDB2	0.75	0.024136904787418	pearson	1	Ttest_pvalue	Coefficient_of_eigenassay	SVD_pCMs_only2CTb	NoPrepr	SVD	10332	PRCT-Tx16_D	N	Kept components	PRCT
Drug	D_PCT	PRCT	Cell_line.Tx16_D	Plate.99	LDB3	0.75	-0.0182440890885134	pearson	1	Ttest_pvalue	Coefficient_of_eigenassay	SVD_pCMs_only2CTb	NoPrepr	SVD	11305	PRCT-Tx16_D	N	Kept components	PRCT
Drug	D_PCT	PRCT	Cell_line.Tx16_D	Plate.99	LDHA	0.75	-0.359365960009122	pearson	1	Ttest_pvalue	Coefficient_of_eigenassay	SVD_pCMs_only2CTb	NoPrepr	SVD	49	PRCT-Tx16_D	N	Kept components	PRCT
Drug	D_PCT	PRCT	Cell_line.Tx16_D	Plate.99	LDHAL6A	0.75	-0.00133244617136812	pearson	1	Ttest_pvalue	Coefficient_of_eigenassay	SVD_pCMs_only2CTb	NoPrepr	SVD	14735	PRCT-Tx16_D	N	Kept components	PRCT
Drug	D_PCT	PRCT	Cell_line.Tx16_D	Plate.99	LDHB	0.75	-0.00682401704207277	pearson	1	Ttest_pvalue	Coefficient_of_eigenassay	SVD_pCMs_only2CTb	NoPrepr	SVD	13383	PRCT-Tx16_D	N	Kept components	PRCT
Drug	D_PCT	PRCT	Cell_line.Tx16_D	Plate.99	LDHC	0.75	0.00190304472011836	pearson	1	Ttest_pvalue	Coefficient_of_eigenassay	SVD_pCMs_only2CTb	NoPrepr	SVD	14554	PRCT-Tx16_D	N	Kept components	PRCT
Drug	D_PCT	PRCT	Cell_line.Tx16_D	Plate.99	LDHD	0.75	0.150465818877963	pearson	1	Ttest_pvalue	Coefficient_of_eigenassay	SVD_pCMs_only2CTb	NoPrepr	SVD	1057	PRCT-Tx16_D	N	Kept components	PRCT
Drug	D_PCT	PRCT	Cell_line.Tx16_D	Plate.99	LDLR	0.75	-0.251576870582363	pearson	1	Ttest_pvalue	Coefficient_of_eigenassay	SVD_pCMs_only2CTb	NoPrepr	SVD	189	PRCT-Tx16_D	N	Kept components	PRCT
Drug	D_PCT	PRCT	Cell_line.Tx16_D	Plate.99	LDLRAD2	0.75	0.055786515116594	pearson	1	Ttest_pvalue	Coefficient_of_eigenassay	SVD_pCMs_only2CTb	NoPrepr	SVD	6318	PRCT-Tx16_D	N	Kept components	PRCT
Drug	D_PCT	PRCT	Cell_line.Tx16_D	Plate.99	LDLRAD3	0.75	-0.129212136133587	pearson	1	Ttest_pvalue	Coefficient_of_eigenassay	SVD_pCMs_only2CTb	NoPrepr	SVD	1638	PRCT-Tx16_D	N	Kept components	PRCT
Drug	D_PCT	PRCT	Cell_line.Tx16_D	Plate.99	LDLRAD4	0.75	0.343054718738451	pearson	1	Ttest_pvalue	Coefficient_of_eigenassay	SVD_pCMs_only2CTb	NoPrepr	SVD	56	PRCT-Tx16_D	N	Kept components	PRCT
Drug	D_PCT	PRCT	Cell_line.Tx16_D	Plate.99	LDLRAP1	0.75	-0.0346675076102223	pearson	1	Ttest_pvalue	Coefficient_of_eigenassay	SVD_pCMs_only2CTb	NoPrepr	SVD	8765	PRCT-Tx16_D	N	Kept components	PRCT
Drug	D_PCT	PRCT	Cell_line.Tx16_D	Plate.99	LDOC1	0.75	0.0467258211761756	pearson	1	Ttest_pvalue	Coefficient_of_eigenassay	SVD_pCMs_only2CTb	NoPrepr	SVD	7272	PRCT-Tx16_D	N	Kept components	PRCT
Drug	D_PCT	PRCT	Cell_line.Tx16_D	Plate.99	LEAP2	0.75	0.0286690736008569	pearson	1	Ttest_pvalue	Coefficient_of_eigenassay	SVD_pCMs_only2CTb	NoPrepr	SVD	9630	PRCT-Tx16_D	N	Kept components	PRCT
Drug	D_PCT	PRCT	Cell_line.Tx16_D	Plate.99	LEF1	0.75	-0.0229695707759066	pearson	1	Ttest_pvalue	Coefficient_of_eigenassay	SVD_pCMs_only2CTb	NoPrepr	SVD	10520	PRCT-Tx16_D	N	Kept components	PRCT
Drug	D_PCT	PRCT	Cell_line.Tx16_D	Plate.99	LEFTY1	0.75	0.00510399714948761	pearson	1	Ttest_pvalue	Coefficient_of_eigenassay	SVD_pCMs_only2CTb	NoPrepr	SVD	13749	PRCT-Tx16_D	N	Kept components	PRCT
Drug	D_PCT	PRCT	Cell_line.Tx16_D	Plate.99	LEFTY2	0.75	-0.0445136670265967	pearson	1	Ttest_pvalue	Coefficient_of_eigenassay	SVD_pCMs_only2CTb	NoPrepr	SVD	7517	PRCT-Tx16_D	N	Kept components	PRCT
Drug	D_PCT	PRCT	Cell_line.Tx16_D	Plate.99	LEKR1	0.75	-0.00232070797452197	pearson	1	Ttest_pvalue	Coefficient_of_eigenassay	SVD_pCMs_only2CTb	NoPrepr	SVD	14426	PRCT-Tx16_D	N	Kept components	PRCT
Drug	D_PCT	PRCT	Cell_line.Tx16_D	Plate.99	LEMD1	0.75	-0.00215948554119198	pearson	1	Ttest_pvalue	Coefficient_of_eigenassay	SVD_pCMs_only2CTb	NoPrepr	SVD	14473	PRCT-Tx16_D	N	Kept components	PRCT
Drug	D_PCT	PRCT	Cell_line.Tx16_D	Plate.99	LEMD2	0.75	0.00787306490159882	pearson	1	Ttest_pvalue	Coefficient_of_eigenassay	SVD_pCMs_only2CTb	NoPrepr	SVD	13183	PRCT-Tx16_D	N	Kept components	PRCT
Drug	D_PCT	PRCT	Cell_line.Tx16_D	Plate.99	LEMD3	0.75	0.003002816380174	pearson	1	Ttest_pvalue	Coefficient_of_eigenassay	SVD_pCMs_only2CTb	NoPrepr	SVD	14259	PRCT-Tx16_D	N	Kept components	PRCT
Drug	D_PCT	PRCT	Cell_line.Tx16_D	Plate.99	LENEP	0.75	-3.23065921987074e-05	pearson	1	Ttest_pvalue	Coefficient_of_eigenassay	SVD_pCMs_only2CTb	NoPrepr	SVD	15298	PRCT-Tx16_D	N	Kept components	PRCT
Drug	D_PCT	PRCT	Cell_line.Tx16_D	Plate.99	LENG8	0.75	0.00100928875706343	pearson	1	Ttest_pvalue	Coefficient_of_eigenassay	SVD_pCMs_only2CTb	NoPrepr	SVD	14835	PRCT-Tx16_D	N	Kept components	PRCT
Drug	D_PCT	PRCT	Cell_line.Tx16_D	Plate.99	LEO1	0.75	0.0021789984898234	pearson	1	Ttest_pvalue	Coefficient_of_eigenassay	SVD_pCMs_only2CTb	NoPrepr	SVD	14466	PRCT-Tx16_D	N	Kept components	PRCT
Drug	D_PCT	PRCT	Cell_line.Tx16_D	Plate.99	LEPR	0.75	-0.0246879499575181	pearson	1	Ttest_pvalue	Coefficient_of_eigenassay	SVD_pCMs_only2CTb	NoPrepr	SVD	10260	PRCT-Tx16_D	N	Kept components	PRCT
Drug	D_PCT	PRCT	Cell_line.Tx16_D	Plate.99	LEPROT	0.75	-0.124202643109978	pearson	1	Ttest_pvalue	Coefficient_of_eigenassay	SVD_pCMs_only2CTb	NoPrepr	SVD	1789	PRCT-Tx16_D	N	Kept components	PRCT
Drug	D_PCT	PRCT	Cell_line.Tx16_D	Plate.99	LEPROTL1	0.75	-0.149022068166073	pearson	1	Ttest_pvalue	Coefficient_of_eigenassay	SVD_pCMs_only2CTb	NoPrepr	SVD	1094	PRCT-Tx16_D	N	Kept components	PRCT
Drug	D_PCT	PRCT	Cell_line.Tx16_D	Plate.99	LETM1	0.75	0.054795767669649	pearson	1	Ttest_pvalue	Coefficient_of_eigenassay	SVD_pCMs_only2CTb	NoPrepr	SVD	6419	PRCT-Tx16_D	N	Kept components	PRCT
Drug	D_PCT	PRCT	Cell_line.Tx16_D	Plate.99	LETM2	0.75	0.0828678825224344	pearson	1	Ttest_pvalue	Coefficient_of_eigenassay	SVD_pCMs_only2CTb	NoPrepr	SVD	3907	PRCT-Tx16_D	N	Kept components	PRCT
Drug	D_PCT	PRCT	Cell_line.Tx16_D	Plate.99	LETMD1	0.75	-0.00778021609650276	pearson	1	Ttest_pvalue	Coefficient_of_eigenassay	SVD_pCMs_only2CTb	NoPrepr	SVD	13195	PRCT-Tx16_D	N	Kept components	PRCT
Drug	D_PCT	PRCT	Cell_line.Tx16_D	Plate.99	LFNG	0.75	-0.0963263057320697	pearson	1	Ttest_pvalue	Coefficient_of_eigenassay	SVD_pCMs_only2CTb	NoPrepr	SVD	3004	PRCT-Tx16_D	N	Kept components	PRCT
Drug	D_PCT	PRCT	Cell_line.Tx16_D	Plate.99	LGALS1	0.75	0.092944430862953	pearson	1	Ttest_pvalue	Coefficient_of_eigenassay	SVD_pCMs_only2CTb	NoPrepr	SVD	3211	PRCT-Tx16_D	N	Kept components	PRCT
Drug	D_PCT	PRCT	Cell_line.Tx16_D	Plate.99	LGALS2	0.75	0.0657079219918643	pearson	1	Ttest_pvalue	Coefficient_of_eigenassay	SVD_pCMs_only2CTb	NoPrepr	SVD	5347	PRCT-Tx16_D	N	Kept components	PRCT
Drug	D_PCT	PRCT	Cell_line.Tx16_D	Plate.99	LGALS3	0.75	-0.080781350223397	pearson	1	Ttest_pvalue	Coefficient_of_eigenassay	SVD_pCMs_only2CTb	NoPrepr	SVD	4072	PRCT-Tx16_D	N	Kept components	PRCT
Drug	D_PCT	PRCT	Cell_line.Tx16_D	Plate.99	LGALS3BP	0.75	0.0275086656621182	pearson	1	Ttest_pvalue	Coefficient_of_eigenassay	SVD_pCMs_only2CTb	NoPrepr	SVD	9816	PRCT-Tx16_D	N	Kept components	PRCT
Drug	D_PCT	PRCT	Cell_line.Tx16_D	Plate.99	LGALS8	0.75	-0.0741550809830265	pearson	1	Ttest_pvalue	Coefficient_of_eigenassay	SVD_pCMs_only2CTb	NoPrepr	SVD	4624	PRCT-Tx16_D	N	Kept components	PRCT
Drug	D_PCT	PRCT	Cell_line.Tx16_D	Plate.99	LGALS9	0.75	0.0602038987370008	pearson	1	Ttest_pvalue	Coefficient_of_eigenassay	SVD_pCMs_only2CTb	NoPrepr	SVD	5873	PRCT-Tx16_D	N	Kept components	PRCT
Drug	D_PCT	PRCT	Cell_line.Tx16_D	Plate.99	LGALSL	0.75	-0.0830411010015727	pearson	1	Ttest_pvalue	Coefficient_of_eigenassay	SVD_pCMs_only2CTb	NoPrepr	SVD	3894	PRCT-Tx16_D	N	Kept components	PRCT
Drug	D_PCT	PRCT	Cell_line.Tx16_D	Plate.99	LGI1	0.75	0.0129700141202537	pearson	1	Ttest_pvalue	Coefficient_of_eigenassay	SVD_pCMs_only2CTb	NoPrepr	SVD	12181	PRCT-Tx16_D	N	Kept components	PRCT
Drug	D_PCT	PRCT	Cell_line.Tx16_D	Plate.99	LGI2	0.75	-0.18039049965286	pearson	1	Ttest_pvalue	Coefficient_of_eigenassay	SVD_pCMs_only2CTb	NoPrepr	SVD	613	PRCT-Tx16_D	N	Kept components	PRCT
Drug	D_PCT	PRCT	Cell_line.Tx16_D	Plate.99	LGI3	0.75	-0.0267379331604961	pearson	1	Ttest_pvalue	Coefficient_of_eigenassay	SVD_pCMs_only2CTb	NoPrepr	SVD	9946	PRCT-Tx16_D	N	Kept components	PRCT
Drug	D_PCT	PRCT	Cell_line.Tx16_D	Plate.99	LGI4	0.75	0.0103742706657519	pearson	1	Ttest_pvalue	Coefficient_of_eigenassay	SVD_pCMs_only2CTb	NoPrepr	SVD	12674	PRCT-Tx16_D	N	Kept components	PRCT
Drug	D_PCT	PRCT	Cell_line.Tx16_D	Plate.99	LGMN	0.75	-0.0826806394129256	pearson	1	Ttest_pvalue	Coefficient_of_eigenassay	SVD_pCMs_only2CTb	NoPrepr	SVD	3923	PRCT-Tx16_D	N	Kept components	PRCT
Drug	D_PCT	PRCT	Cell_line.Tx16_D	Plate.99	LGR4	0.75	-0.225863689736376	pearson	1	Ttest_pvalue	Coefficient_of_eigenassay	SVD_pCMs_only2CTb	NoPrepr	SVD	278	PRCT-Tx16_D	N	Kept components	PRCT
Drug	D_PCT	PRCT	Cell_line.Tx16_D	Plate.99	LGR5	0.75	0.0230306527429758	pearson	1	Ttest_pvalue	Coefficient_of_eigenassay	SVD_pCMs_only2CTb	NoPrepr	SVD	10509	PRCT-Tx16_D	N	Kept components	PRCT
Drug	D_PCT	PRCT	Cell_line.Tx16_D	Plate.99	LGR6	0.75	-0.00020545962311914	pearson	1	Ttest_pvalue	Coefficient_of_eigenassay	SVD_pCMs_only2CTb	NoPrepr	SVD	15198	PRCT-Tx16_D	N	Kept components	PRCT
Drug	D_PCT	PRCT	Cell_line.Tx16_D	Plate.99	LGSN	0.75	0.00759475703376031	pearson	1	Ttest_pvalue	Coefficient_of_eigenassay	SVD_pCMs_only2CTb	NoPrepr	SVD	13235	PRCT-Tx16_D	N	Kept components	PRCT
Drug	D_PCT	PRCT	Cell_line.Tx16_D	Plate.99	LHCGR	0.75	0.0223484697128336	pearson	1	Ttest_pvalue	Coefficient_of_eigenassay	SVD_pCMs_only2CTb	NoPrepr	SVD	10626	PRCT-Tx16_D	N	Kept components	PRCT
Drug	D_PCT	PRCT	Cell_line.Tx16_D	Plate.99	LHFPL1	0.75	-7.42797413091189e-05	pearson	1	Ttest_pvalue	Coefficient_of_eigenassay	SVD_pCMs_only2CTb	NoPrepr	SVD	15277	PRCT-Tx16_D	N	Kept components	PRCT
Drug	D_PCT	PRCT	Cell_line.Tx16_D	Plate.99	LHFPL2	0.75	-0.0336089158561941	pearson	1	Ttest_pvalue	Coefficient_of_eigenassay	SVD_pCMs_only2CTb	NoPrepr	SVD	8911	PRCT-Tx16_D	N	Kept components	PRCT
Drug	D_PCT	PRCT	Cell_line.Tx16_D	Plate.99	LHFPL3	0.75	0.00128691076857585	pearson	1	Ttest_pvalue	Coefficient_of_eigenassay	SVD_pCMs_only2CTb	NoPrepr	SVD	14745	PRCT-Tx16_D	N	Kept components	PRCT
Drug	D_PCT	PRCT	Cell_line.Tx16_D	Plate.99	LHFPL4	0.75	0.0205060616198756	pearson	1	Ttest_pvalue	Coefficient_of_eigenassay	SVD_pCMs_only2CTb	NoPrepr	SVD	10936	PRCT-Tx16_D	N	Kept components	PRCT
Drug	D_PCT	PRCT	Cell_line.Tx16_D	Plate.99	LHFPL6	0.75	-0.0431082915844742	pearson	1	Ttest_pvalue	Coefficient_of_eigenassay	SVD_pCMs_only2CTb	NoPrepr	SVD	7695	PRCT-Tx16_D	N	Kept components	PRCT
Drug	D_PCT	PRCT	Cell_line.Tx16_D	Plate.99	LHPP	0.75	0.0283571652405037	pearson	1	Ttest_pvalue	Coefficient_of_eigenassay	SVD_pCMs_only2CTb	NoPrepr	SVD	9672	PRCT-Tx16_D	N	Kept components	PRCT
Drug	D_PCT	PRCT	Cell_line.Tx16_D	Plate.99	LHX2	0.75	-0.00295731147399058	pearson	1	Ttest_pvalue	Coefficient_of_eigenassay	SVD_pCMs_only2CTb	NoPrepr	SVD	14267	PRCT-Tx16_D	N	Kept components	PRCT
Drug	D_PCT	PRCT	Cell_line.Tx16_D	Plate.99	LHX4	0.75	0.0744642955036405	pearson	1	Ttest_pvalue	Coefficient_of_eigenassay	SVD_pCMs_only2CTb	NoPrepr	SVD	4594	PRCT-Tx16_D	N	Kept components	PRCT
Drug	D_PCT	PRCT	Cell_line.Tx16_D	Plate.99	LHX5	0.75	0.0012151362504121	pearson	1	Ttest_pvalue	Coefficient_of_eigenassay	SVD_pCMs_only2CTb	NoPrepr	SVD	14773	PRCT-Tx16_D	N	Kept components	PRCT
Drug	D_PCT	PRCT	Cell_line.Tx16_D	Plate.99	LHX6	0.75	0.00256569467583804	pearson	1	Ttest_pvalue	Coefficient_of_eigenassay	SVD_pCMs_only2CTb	NoPrepr	SVD	14358	PRCT-Tx16_D	N	Kept components	PRCT
Drug	D_PCT	PRCT	Cell_line.Tx16_D	Plate.99	LHX8	0.75	-0.0001110476932472	pearson	1	Ttest_pvalue	Coefficient_of_eigenassay	SVD_pCMs_only2CTb	NoPrepr	SVD	15254	PRCT-Tx16_D	N	Kept components	PRCT
Drug	D_PCT	PRCT	Cell_line.Tx16_D	Plate.99	LHX9	0.75	0.0132656189011937	pearson	1	Ttest_pvalue	Coefficient_of_eigenassay	SVD_pCMs_only2CTb	NoPrepr	SVD	12140	PRCT-Tx16_D	N	Kept components	PRCT
Drug	D_PCT	PRCT	Cell_line.Tx16_D	Plate.99	LIAS	0.75	-0.05928572526331	pearson	1	Ttest_pvalue	Coefficient_of_eigenassay	SVD_pCMs_only2CTb	NoPrepr	SVD	5956	PRCT-Tx16_D	N	Kept components	PRCT
Drug	D_PCT	PRCT	Cell_line.Tx16_D	Plate.99	LIF	0.75	0.040646569551702	pearson	1	Ttest_pvalue	Coefficient_of_eigenassay	SVD_pCMs_only2CTb	NoPrepr	SVD	7993	PRCT-Tx16_D	N	Kept components	PRCT
Drug	D_PCT	PRCT	Cell_line.Tx16_D	Plate.99	LIFR	0.75	-0.146453398518418	pearson	1	Ttest_pvalue	Coefficient_of_eigenassay	SVD_pCMs_only2CTb	NoPrepr	SVD	1154	PRCT-Tx16_D	N	Kept components	PRCT
Drug	D_PCT	PRCT	Cell_line.Tx16_D	Plate.99	LIG1	0.75	0.0456087515552762	pearson	1	Ttest_pvalue	Coefficient_of_eigenassay	SVD_pCMs_only2CTb	NoPrepr	SVD	7398	PRCT-Tx16_D	N	Kept components	PRCT
Drug	D_PCT	PRCT	Cell_line.Tx16_D	Plate.99	LIG3	0.75	0.0481308470556378	pearson	1	Ttest_pvalue	Coefficient_of_eigenassay	SVD_pCMs_only2CTb	NoPrepr	SVD	7120	PRCT-Tx16_D	N	Kept components	PRCT
Drug	D_PCT	PRCT	Cell_line.Tx16_D	Plate.99	LIG4	0.75	-0.0646136904326893	pearson	1	Ttest_pvalue	Coefficient_of_eigenassay	SVD_pCMs_only2CTb	NoPrepr	SVD	5441	PRCT-Tx16_D	N	Kept components	PRCT
Drug	D_PCT	PRCT	Cell_line.Tx16_D	Plate.99	LIMA1	0.75	-0.00598579860379421	pearson	1	Ttest_pvalue	Coefficient_of_eigenassay	SVD_pCMs_only2CTb	NoPrepr	SVD	13559	PRCT-Tx16_D	N	Kept components	PRCT
Drug	D_PCT	PRCT	Cell_line.Tx16_D	Plate.99	LIMCH1	0.75	0.0330879309914211	pearson	1	Ttest_pvalue	Coefficient_of_eigenassay	SVD_pCMs_only2CTb	NoPrepr	SVD	8988	PRCT-Tx16_D	N	Kept components	PRCT
Drug	D_PCT	PRCT	Cell_line.Tx16_D	Plate.99	LIMD1	0.75	0.0780322504890974	pearson	1	Ttest_pvalue	Coefficient_of_eigenassay	SVD_pCMs_only2CTb	NoPrepr	SVD	4294	PRCT-Tx16_D	N	Kept components	PRCT
Drug	D_PCT	PRCT	Cell_line.Tx16_D	Plate.99	LIMD2	0.75	0.0353249309275784	pearson	1	Ttest_pvalue	Coefficient_of_eigenassay	SVD_pCMs_only2CTb	NoPrepr	SVD	8668	PRCT-Tx16_D	N	Kept components	PRCT
Drug	D_PCT	PRCT	Cell_line.Tx16_D	Plate.99	LIME1	0.75	0.144260701154153	pearson	1	Ttest_pvalue	Coefficient_of_eigenassay	SVD_pCMs_only2CTb	NoPrepr	SVD	1204	PRCT-Tx16_D	N	Kept components	PRCT
Drug	D_PCT	PRCT	Cell_line.Tx16_D	Plate.99	LIMK1	0.75	-0.0358266440649692	pearson	1	Ttest_pvalue	Coefficient_of_eigenassay	SVD_pCMs_only2CTb	NoPrepr	SVD	8601	PRCT-Tx16_D	N	Kept components	PRCT
Drug	D_PCT	PRCT	Cell_line.Tx16_D	Plate.99	LIMK2	0.75	0.0372143685517399	pearson	1	Ttest_pvalue	Coefficient_of_eigenassay	SVD_pCMs_only2CTb	NoPrepr	SVD	8436	PRCT-Tx16_D	N	Kept components	PRCT
Drug	D_PCT	PRCT	Cell_line.Tx16_D	Plate.99	LIMS1	0.75	-0.0207841295816391	pearson	1	Ttest_pvalue	Coefficient_of_eigenassay	SVD_pCMs_only2CTb	NoPrepr	SVD	10888	PRCT-Tx16_D	N	Kept components	PRCT
Drug	D_PCT	PRCT	Cell_line.Tx16_D	Plate.99	LIMS2	0.75	0.117450117821863	pearson	1	Ttest_pvalue	Coefficient_of_eigenassay	SVD_pCMs_only2CTb	NoPrepr	SVD	2040	PRCT-Tx16_D	N	Kept components	PRCT
Drug	D_PCT	PRCT	Cell_line.Tx16_D	Plate.99	LIN28B	0.75	0.0120394896178514	pearson	1	Ttest_pvalue	Coefficient_of_eigenassay	SVD_pCMs_only2CTb	NoPrepr	SVD	12352	PRCT-Tx16_D	N	Kept components	PRCT
Drug	D_PCT	PRCT	Cell_line.Tx16_D	Plate.99	LIN37	0.75	0.0365707383576279	pearson	1	Ttest_pvalue	Coefficient_of_eigenassay	SVD_pCMs_only2CTb	NoPrepr	SVD	8515	PRCT-Tx16_D	N	Kept components	PRCT
Drug	D_PCT	PRCT	Cell_line.Tx16_D	Plate.99	LIN52	0.75	-0.142232539103966	pearson	1	Ttest_pvalue	Coefficient_of_eigenassay	SVD_pCMs_only2CTb	NoPrepr	SVD	1270	PRCT-Tx16_D	N	Kept components	PRCT
Drug	D_PCT	PRCT	Cell_line.Tx16_D	Plate.99	LIN54	0.75	-0.0310168640240477	pearson	1	Ttest_pvalue	Coefficient_of_eigenassay	SVD_pCMs_only2CTb	NoPrepr	SVD	9297	PRCT-Tx16_D	N	Kept components	PRCT
Drug	D_PCT	PRCT	Cell_line.Tx16_D	Plate.99	LIN7A	0.75	-0.0695118689422498	pearson	1	Ttest_pvalue	Coefficient_of_eigenassay	SVD_pCMs_only2CTb	NoPrepr	SVD	5018	PRCT-Tx16_D	N	Kept components	PRCT
Drug	D_PCT	PRCT	Cell_line.Tx16_D	Plate.99	LIN7B	0.75	-0.0202060765716368	pearson	1	Ttest_pvalue	Coefficient_of_eigenassay	SVD_pCMs_only2CTb	NoPrepr	SVD	10989	PRCT-Tx16_D	N	Kept components	PRCT
Drug	D_PCT	PRCT	Cell_line.Tx16_D	Plate.99	LIN7C	0.75	-0.0233293172163929	pearson	1	Ttest_pvalue	Coefficient_of_eigenassay	SVD_pCMs_only2CTb	NoPrepr	SVD	10457	PRCT-Tx16_D	N	Kept components	PRCT
Drug	D_PCT	PRCT	Cell_line.Tx16_D	Plate.99	LIN9	0.75	-0.177918599781975	pearson	1	Ttest_pvalue	Coefficient_of_eigenassay	SVD_pCMs_only2CTb	NoPrepr	SVD	636	PRCT-Tx16_D	N	Kept components	PRCT
Drug	D_PCT	PRCT	Cell_line.Tx16_D	Plate.99	LINC00452	0.75	0.00208457513340496	pearson	1	Ttest_pvalue	Coefficient_of_eigenassay	SVD_pCMs_only2CTb	NoPrepr	SVD	14503	PRCT-Tx16_D	N	Kept components	PRCT
Drug	D_PCT	PRCT	Cell_line.Tx16_D	Plate.99	LINGO1	0.75	-0.011850614757757	pearson	1	Ttest_pvalue	Coefficient_of_eigenassay	SVD_pCMs_only2CTb	NoPrepr	SVD	12393	PRCT-Tx16_D	N	Kept components	PRCT
Drug	D_PCT	PRCT	Cell_line.Tx16_D	Plate.99	LINGO2	0.75	-0.0227585531861062	pearson	1	Ttest_pvalue	Coefficient_of_eigenassay	SVD_pCMs_only2CTb	NoPrepr	SVD	10558	PRCT-Tx16_D	N	Kept components	PRCT
Drug	D_PCT	PRCT	Cell_line.Tx16_D	Plate.99	LINS1	0.75	-0.0101302818120241	pearson	1	Ttest_pvalue	Coefficient_of_eigenassay	SVD_pCMs_only2CTb	NoPrepr	SVD	12728	PRCT-Tx16_D	N	Kept components	PRCT
Drug	D_PCT	PRCT	Cell_line.Tx16_D	Plate.99	LIPA	0.75	-0.200869651778072	pearson	1	Ttest_pvalue	Coefficient_of_eigenassay	SVD_pCMs_only2CTb	NoPrepr	SVD	430	PRCT-Tx16_D	N	Kept components	PRCT
Drug	D_PCT	PRCT	Cell_line.Tx16_D	Plate.99	LIPE	0.75	0.0163433681071844	pearson	1	Ttest_pvalue	Coefficient_of_eigenassay	SVD_pCMs_only2CTb	NoPrepr	SVD	11617	PRCT-Tx16_D	N	Kept components	PRCT
Drug	D_PCT	PRCT	Cell_line.Tx16_D	Plate.99	LIPG	0.75	-0.0747471766520057	pearson	1	Ttest_pvalue	Coefficient_of_eigenassay	SVD_pCMs_only2CTb	NoPrepr	SVD	4571	PRCT-Tx16_D	N	Kept components	PRCT
Drug	D_PCT	PRCT	Cell_line.Tx16_D	Plate.99	LIPH	0.75	0.0255191704838479	pearson	1	Ttest_pvalue	Coefficient_of_eigenassay	SVD_pCMs_only2CTb	NoPrepr	SVD	10136	PRCT-Tx16_D	N	Kept components	PRCT
Drug	D_PCT	PRCT	Cell_line.Tx16_D	Plate.99	LIPJ	0.75	0.00045462181348019	pearson	1	Ttest_pvalue	Coefficient_of_eigenassay	SVD_pCMs_only2CTb	NoPrepr	SVD	15067	PRCT-Tx16_D	N	Kept components	PRCT
Drug	D_PCT	PRCT	Cell_line.Tx16_D	Plate.99	LIPT1	0.75	-0.000231030818046263	pearson	1	Ttest_pvalue	Coefficient_of_eigenassay	SVD_pCMs_only2CTb	NoPrepr	SVD	15177	PRCT-Tx16_D	N	Kept components	PRCT
Drug	D_PCT	PRCT	Cell_line.Tx16_D	Plate.99	LIPT2	0.75	-0.0322438032798939	pearson	1	Ttest_pvalue	Coefficient_of_eigenassay	SVD_pCMs_only2CTb	NoPrepr	SVD	9101	PRCT-Tx16_D	N	Kept components	PRCT
Drug	D_PCT	PRCT	Cell_line.Tx16_D	Plate.99	LITAF	0.75	-0.0834502591123526	pearson	1	Ttest_pvalue	Coefficient_of_eigenassay	SVD_pCMs_only2CTb	NoPrepr	SVD	3870	PRCT-Tx16_D	N	Kept components	PRCT
Drug	D_PCT	PRCT	Cell_line.Tx16_D	Plate.99	LIX1	0.75	-0.0627073225419478	pearson	1	Ttest_pvalue	Coefficient_of_eigenassay	SVD_pCMs_only2CTb	NoPrepr	SVD	5626	PRCT-Tx16_D	N	Kept components	PRCT
Drug	D_PCT	PRCT	Cell_line.Tx16_D	Plate.99	LIX1L	0.75	-0.0375662646324155	pearson	1	Ttest_pvalue	Coefficient_of_eigenassay	SVD_pCMs_only2CTb	NoPrepr	SVD	8378	PRCT-Tx16_D	N	Kept components	PRCT
Drug	D_PCT	PRCT	Cell_line.Tx16_D	Plate.99	LKAAEAR1	0.75	-0.00315735921252544	pearson	1	Ttest_pvalue	Coefficient_of_eigenassay	SVD_pCMs_only2CTb	NoPrepr	SVD	14230	PRCT-Tx16_D	N	Kept components	PRCT
Drug	D_PCT	PRCT	Cell_line.Tx16_D	Plate.99	LLGL1	0.75	-0.0779349368546497	pearson	1	Ttest_pvalue	Coefficient_of_eigenassay	SVD_pCMs_only2CTb	NoPrepr	SVD	4302	PRCT-Tx16_D	N	Kept components	PRCT
Drug	D_PCT	PRCT	Cell_line.Tx16_D	Plate.99	LLGL2	0.75	-0.0614595087191354	pearson	1	Ttest_pvalue	Coefficient_of_eigenassay	SVD_pCMs_only2CTb	NoPrepr	SVD	5740	PRCT-Tx16_D	N	Kept components	PRCT
Drug	D_PCT	PRCT	Cell_line.Tx16_D	Plate.99	LLPH	0.75	-0.0973028629146054	pearson	1	Ttest_pvalue	Coefficient_of_eigenassay	SVD_pCMs_only2CTb	NoPrepr	SVD	2951	PRCT-Tx16_D	N	Kept components	PRCT
Drug	D_PCT	PRCT	Cell_line.Tx16_D	Plate.99	LMAN1	0.75	-0.120703114567357	pearson	1	Ttest_pvalue	Coefficient_of_eigenassay	SVD_pCMs_only2CTb	NoPrepr	SVD	1926	PRCT-Tx16_D	N	Kept components	PRCT
Drug	D_PCT	PRCT	Cell_line.Tx16_D	Plate.99	LMAN2	0.75	0.108338946380155	pearson	1	Ttest_pvalue	Coefficient_of_eigenassay	SVD_pCMs_only2CTb	NoPrepr	SVD	2405	PRCT-Tx16_D	N	Kept components	PRCT
Drug	D_PCT	PRCT	Cell_line.Tx16_D	Plate.99	LMAN2L	0.75	0.00324293806577973	pearson	1	Ttest_pvalue	Coefficient_of_eigenassay	SVD_pCMs_only2CTb	NoPrepr	SVD	14208	PRCT-Tx16_D	N	Kept components	PRCT
Drug	D_PCT	PRCT	Cell_line.Tx16_D	Plate.99	LMBR1	0.75	-0.093864540412082	pearson	1	Ttest_pvalue	Coefficient_of_eigenassay	SVD_pCMs_only2CTb	NoPrepr	SVD	3151	PRCT-Tx16_D	N	Kept components	PRCT
Drug	D_PCT	PRCT	Cell_line.Tx16_D	Plate.99	LMBR1L	0.75	-0.0138713880390504	pearson	1	Ttest_pvalue	Coefficient_of_eigenassay	SVD_pCMs_only2CTb	NoPrepr	SVD	12027	PRCT-Tx16_D	N	Kept components	PRCT
Drug	D_PCT	PRCT	Cell_line.Tx16_D	Plate.99	LMBRD1	0.75	-0.147912903002433	pearson	1	Ttest_pvalue	Coefficient_of_eigenassay	SVD_pCMs_only2CTb	NoPrepr	SVD	1117	PRCT-Tx16_D	N	Kept components	PRCT
Drug	D_PCT	PRCT	Cell_line.Tx16_D	Plate.99	LMBRD2	0.75	-0.0438059063743815	pearson	1	Ttest_pvalue	Coefficient_of_eigenassay	SVD_pCMs_only2CTb	NoPrepr	SVD	7609	PRCT-Tx16_D	N	Kept components	PRCT
Drug	D_PCT	PRCT	Cell_line.Tx16_D	Plate.99	LMCD1	0.75	-0.0603041662655278	pearson	1	Ttest_pvalue	Coefficient_of_eigenassay	SVD_pCMs_only2CTb	NoPrepr	SVD	5862	PRCT-Tx16_D	N	Kept components	PRCT
Drug	D_PCT	PRCT	Cell_line.Tx16_D	Plate.99	LMF1	0.75	0.103191615861641	pearson	1	Ttest_pvalue	Coefficient_of_eigenassay	SVD_pCMs_only2CTb	NoPrepr	SVD	2658	PRCT-Tx16_D	N	Kept components	PRCT
Drug	D_PCT	PRCT	Cell_line.Tx16_D	Plate.99	LMF2	0.75	-0.0319986387847458	pearson	1	Ttest_pvalue	Coefficient_of_eigenassay	SVD_pCMs_only2CTb	NoPrepr	SVD	9141	PRCT-Tx16_D	N	Kept components	PRCT
Drug	D_PCT	PRCT	Cell_line.Tx16_D	Plate.99	LMLN	0.75	-0.0356543198438832	pearson	1	Ttest_pvalue	Coefficient_of_eigenassay	SVD_pCMs_only2CTb	NoPrepr	SVD	8625	PRCT-Tx16_D	N	Kept components	PRCT
Drug	D_PCT	PRCT	Cell_line.Tx16_D	Plate.99	LMNA	0.75	0.0997706597043911	pearson	1	Ttest_pvalue	Coefficient_of_eigenassay	SVD_pCMs_only2CTb	NoPrepr	SVD	2815	PRCT-Tx16_D	N	Kept components	PRCT
Drug	D_PCT	PRCT	Cell_line.Tx16_D	Plate.99	LMNB1	0.75	-0.135187165365744	pearson	1	Ttest_pvalue	Coefficient_of_eigenassay	SVD_pCMs_only2CTb	NoPrepr	SVD	1465	PRCT-Tx16_D	N	Kept components	PRCT
Drug	D_PCT	PRCT	Cell_line.Tx16_D	Plate.99	LMNB2	0.75	-0.0131017775474515	pearson	1	Ttest_pvalue	Coefficient_of_eigenassay	SVD_pCMs_only2CTb	NoPrepr	SVD	12161	PRCT-Tx16_D	N	Kept components	PRCT
Drug	D_PCT	PRCT	Cell_line.Tx16_D	Plate.99	LMNTD2	0.75	0.00534122450082998	pearson	1	Ttest_pvalue	Coefficient_of_eigenassay	SVD_pCMs_only2CTb	NoPrepr	SVD	13701	PRCT-Tx16_D	N	Kept components	PRCT
Drug	D_PCT	PRCT	Cell_line.Tx16_D	Plate.99	LMO1	0.75	-0.0213037761389938	pearson	1	Ttest_pvalue	Coefficient_of_eigenassay	SVD_pCMs_only2CTb	NoPrepr	SVD	10799	PRCT-Tx16_D	N	Kept components	PRCT
Drug	D_PCT	PRCT	Cell_line.Tx16_D	Plate.99	LMO2	0.75	-0.237824650359253	pearson	1	Ttest_pvalue	Coefficient_of_eigenassay	SVD_pCMs_only2CTb	NoPrepr	SVD	228	PRCT-Tx16_D	N	Kept components	PRCT
Drug	D_PCT	PRCT	Cell_line.Tx16_D	Plate.99	LMO3	0.75	0.0170422644746494	pearson	1	Ttest_pvalue	Coefficient_of_eigenassay	SVD_pCMs_only2CTb	NoPrepr	SVD	11498	PRCT-Tx16_D	N	Kept components	PRCT
Drug	D_PCT	PRCT	Cell_line.Tx16_D	Plate.99	LMO4	0.75	-0.079030232964019	pearson	1	Ttest_pvalue	Coefficient_of_eigenassay	SVD_pCMs_only2CTb	NoPrepr	SVD	4210	PRCT-Tx16_D	N	Kept components	PRCT
Drug	D_PCT	PRCT	Cell_line.Tx16_D	Plate.99	LMO7	0.75	-0.0847652441283227	pearson	1	Ttest_pvalue	Coefficient_of_eigenassay	SVD_pCMs_only2CTb	NoPrepr	SVD	3761	PRCT-Tx16_D	N	Kept components	PRCT
Drug	D_PCT	PRCT	Cell_line.Tx16_D	Plate.99	LMOD1	0.75	0.0435199038622428	pearson	1	Ttest_pvalue	Coefficient_of_eigenassay	SVD_pCMs_only2CTb	NoPrepr	SVD	7641	PRCT-Tx16_D	N	Kept components	PRCT
Drug	D_PCT	PRCT	Cell_line.Tx16_D	Plate.99	LMOD2	0.75	-0.123506066730648	pearson	1	Ttest_pvalue	Coefficient_of_eigenassay	SVD_pCMs_only2CTb	NoPrepr	SVD	1819	PRCT-Tx16_D	N	Kept components	PRCT
Drug	D_PCT	PRCT	Cell_line.Tx16_D	Plate.99	LMOD3	0.75	-0.0520588415552294	pearson	1	Ttest_pvalue	Coefficient_of_eigenassay	SVD_pCMs_only2CTb	NoPrepr	SVD	6707	PRCT-Tx16_D	N	Kept components	PRCT
Drug	D_PCT	PRCT	Cell_line.Tx16_D	Plate.99	LMTK2	0.75	0.0437973855789867	pearson	1	Ttest_pvalue	Coefficient_of_eigenassay	SVD_pCMs_only2CTb	NoPrepr	SVD	7610	PRCT-Tx16_D	N	Kept components	PRCT
Drug	D_PCT	PRCT	Cell_line.Tx16_D	Plate.99	LMTK3	0.75	0.0293607469693913	pearson	1	Ttest_pvalue	Coefficient_of_eigenassay	SVD_pCMs_only2CTb	NoPrepr	SVD	9538	PRCT-Tx16_D	N	Kept components	PRCT
Drug	D_PCT	PRCT	Cell_line.Tx16_D	Plate.99	LMX1A	0.75	-0.0115192311202764	pearson	1	Ttest_pvalue	Coefficient_of_eigenassay	SVD_pCMs_only2CTb	NoPrepr	SVD	12461	PRCT-Tx16_D	N	Kept components	PRCT
Drug	D_PCT	PRCT	Cell_line.Tx16_D	Plate.99	LMX1B	0.75	-0.381508576488745	pearson	1	Ttest_pvalue	Coefficient_of_eigenassay	SVD_pCMs_only2CTb	NoPrepr	SVD	39	PRCT-Tx16_D	N	Kept components	PRCT
Drug	D_PCT	PRCT	Cell_line.Tx16_D	Plate.99	LNP1	0.75	-0.0659198550400689	pearson	1	Ttest_pvalue	Coefficient_of_eigenassay	SVD_pCMs_only2CTb	NoPrepr	SVD	5331	PRCT-Tx16_D	N	Kept components	PRCT
Drug	D_PCT	PRCT	Cell_line.Tx16_D	Plate.99	LNPEP	0.75	0.104218667548582	pearson	1	Ttest_pvalue	Coefficient_of_eigenassay	SVD_pCMs_only2CTb	NoPrepr	SVD	2594	PRCT-Tx16_D	N	Kept components	PRCT
Drug	D_PCT	PRCT	Cell_line.Tx16_D	Plate.99	LNPK	0.75	-0.146619068769088	pearson	1	Ttest_pvalue	Coefficient_of_eigenassay	SVD_pCMs_only2CTb	NoPrepr	SVD	1148	PRCT-Tx16_D	N	Kept components	PRCT
Drug	D_PCT	PRCT	Cell_line.Tx16_D	Plate.99	LNX1	0.75	-0.0325119814882921	pearson	1	Ttest_pvalue	Coefficient_of_eigenassay	SVD_pCMs_only2CTb	NoPrepr	SVD	9059	PRCT-Tx16_D	N	Kept components	PRCT
Drug	D_PCT	PRCT	Cell_line.Tx16_D	Plate.99	LNX2	0.75	-0.0536261832632728	pearson	1	Ttest_pvalue	Coefficient_of_eigenassay	SVD_pCMs_only2CTb	NoPrepr	SVD	6530	PRCT-Tx16_D	N	Kept components	PRCT
Drug	D_PCT	PRCT	Cell_line.Tx16_D	Plate.99	LOC100126447	0.75	0.00673952514435101	pearson	1	Ttest_pvalue	Coefficient_of_eigenassay	SVD_pCMs_only2CTb	NoPrepr	SVD	13402	PRCT-Tx16_D	N	Kept components	PRCT
Drug	D_PCT	PRCT	Cell_line.Tx16_D	Plate.99	LOC100128108	0.75	-0.0263077963832303	pearson	1	Ttest_pvalue	Coefficient_of_eigenassay	SVD_pCMs_only2CTb	NoPrepr	SVD	10014	PRCT-Tx16_D	N	Kept components	PRCT
Drug	D_PCT	PRCT	Cell_line.Tx16_D	Plate.99	LOC100129940	0.75	0.19488103991376	pearson	1	Ttest_pvalue	Coefficient_of_eigenassay	SVD_pCMs_only2CTb	NoPrepr	SVD	464	PRCT-Tx16_D	N	Kept components	PRCT
Drug	D_PCT	PRCT	Cell_line.Tx16_D	Plate.99	LOC100130357	0.75	0.104822058350788	pearson	1	Ttest_pvalue	Coefficient_of_eigenassay	SVD_pCMs_only2CTb	NoPrepr	SVD	2561	PRCT-Tx16_D	N	Kept components	PRCT
Drug	D_PCT	PRCT	Cell_line.Tx16_D	Plate.99	LOC100130370	0.75	-0.011911806829095	pearson	1	Ttest_pvalue	Coefficient_of_eigenassay	SVD_pCMs_only2CTb	NoPrepr	SVD	12381	PRCT-Tx16_D	N	Kept components	PRCT
Drug	D_PCT	PRCT	Cell_line.Tx16_D	Plate.99	LOC100130880	0.75	0.012546875407304	pearson	1	Ttest_pvalue	Coefficient_of_eigenassay	SVD_pCMs_only2CTb	NoPrepr	SVD	12254	PRCT-Tx16_D	N	Kept components	PRCT
Drug	D_PCT	PRCT	Cell_line.Tx16_D	Plate.99	LOC100132813	0.75	-0.0190244938347788	pearson	1	Ttest_pvalue	Coefficient_of_eigenassay	SVD_pCMs_only2CTb	NoPrepr	SVD	11172	PRCT-Tx16_D	N	Kept components	PRCT
Drug	D_PCT	PRCT	Cell_line.Tx16_D	Plate.99	LOC100132874	0.75	0.0271733203917837	pearson	1	Ttest_pvalue	Coefficient_of_eigenassay	SVD_pCMs_only2CTb	NoPrepr	SVD	9864	PRCT-Tx16_D	N	Kept components	PRCT
Drug	D_PCT	PRCT	Cell_line.Tx16_D	Plate.99	LOC100287036	0.75	0.0925725466714396	pearson	1	Ttest_pvalue	Coefficient_of_eigenassay	SVD_pCMs_only2CTb	NoPrepr	SVD	3241	PRCT-Tx16_D	N	Kept components	PRCT
Drug	D_PCT	PRCT	Cell_line.Tx16_D	Plate.99	LOC100287896	0.75	0.0597582924919641	pearson	1	Ttest_pvalue	Coefficient_of_eigenassay	SVD_pCMs_only2CTb	NoPrepr	SVD	5912	PRCT-Tx16_D	N	Kept components	PRCT
Drug	D_PCT	PRCT	Cell_line.Tx16_D	Plate.99	LOC100289561	0.75	0.00259076158566277	pearson	1	Ttest_pvalue	Coefficient_of_eigenassay	SVD_pCMs_only2CTb	NoPrepr	SVD	14348	PRCT-Tx16_D	N	Kept components	PRCT
Drug	D_PCT	PRCT	Cell_line.Tx16_D	Plate.99	LOC100505502	0.75	0.380232395479354	pearson	1	Ttest_pvalue	Coefficient_of_eigenassay	SVD_pCMs_only2CTb	NoPrepr	SVD	40	PRCT-Tx16_D	N	Kept components	PRCT
Drug	D_PCT	PRCT	Cell_line.Tx16_D	Plate.99	LOC100505549	0.75	0.0993623098717808	pearson	1	Ttest_pvalue	Coefficient_of_eigenassay	SVD_pCMs_only2CTb	NoPrepr	SVD	2838	PRCT-Tx16_D	N	Kept components	PRCT
Drug	D_PCT	PRCT	Cell_line.Tx16_D	Plate.99	LOC100505555	0.75	0.0593272857700098	pearson	1	Ttest_pvalue	Coefficient_of_eigenassay	SVD_pCMs_only2CTb	NoPrepr	SVD	5951	PRCT-Tx16_D	N	Kept components	PRCT
Drug	D_PCT	PRCT	Cell_line.Tx16_D	Plate.99	LOC100506248	0.75	0.00604926528013306	pearson	1	Ttest_pvalue	Coefficient_of_eigenassay	SVD_pCMs_only2CTb	NoPrepr	SVD	13541	PRCT-Tx16_D	N	Kept components	PRCT
Drug	D_PCT	PRCT	Cell_line.Tx16_D	Plate.99	LOC100506514	0.75	0.00069409398269543	pearson	1	Ttest_pvalue	Coefficient_of_eigenassay	SVD_pCMs_only2CTb	NoPrepr	SVD	14964	PRCT-Tx16_D	N	Kept components	PRCT
Drug	D_PCT	PRCT	Cell_line.Tx16_D	Plate.99	LOC100506571	0.75	0.276443863926004	pearson	1	Ttest_pvalue	Coefficient_of_eigenassay	SVD_pCMs_only2CTb	NoPrepr	SVD	136	PRCT-Tx16_D	N	Kept components	PRCT
Drug	D_PCT	PRCT	Cell_line.Tx16_D	Plate.99	LOC100507507	0.75	0.0352098330972102	pearson	1	Ttest_pvalue	Coefficient_of_eigenassay	SVD_pCMs_only2CTb	NoPrepr	SVD	8683	PRCT-Tx16_D	N	Kept components	PRCT
Drug	D_PCT	PRCT	Cell_line.Tx16_D	Plate.99	LOC100652901	0.75	0.0312082550494498	pearson	1	Ttest_pvalue	Coefficient_of_eigenassay	SVD_pCMs_only2CTb	NoPrepr	SVD	9256	PRCT-Tx16_D	N	Kept components	PRCT
Drug	D_PCT	PRCT	Cell_line.Tx16_D	Plate.99	LOC100996274	0.75	0.100151958631589	pearson	1	Ttest_pvalue	Coefficient_of_eigenassay	SVD_pCMs_only2CTb	NoPrepr	SVD	2803	PRCT-Tx16_D	N	Kept components	PRCT
Drug	D_PCT	PRCT	Cell_line.Tx16_D	Plate.99	LOC100996574	0.75	-0.00228789968460032	pearson	1	Ttest_pvalue	Coefficient_of_eigenassay	SVD_pCMs_only2CTb	NoPrepr	SVD	14438	PRCT-Tx16_D	N	Kept components	PRCT
Drug	D_PCT	PRCT	Cell_line.Tx16_D	Plate.99	LOC100996643	0.75	0.105056069932752	pearson	1	Ttest_pvalue	Coefficient_of_eigenassay	SVD_pCMs_only2CTb	NoPrepr	SVD	2551	PRCT-Tx16_D	N	Kept components	PRCT
Drug	D_PCT	PRCT	Cell_line.Tx16_D	Plate.99	LOC100996693	0.75	0.112498587747852	pearson	1	Ttest_pvalue	Coefficient_of_eigenassay	SVD_pCMs_only2CTb	NoPrepr	SVD	2229	PRCT-Tx16_D	N	Kept components	PRCT
Drug	D_PCT	PRCT	Cell_line.Tx16_D	Plate.99	LOC100996709	0.75	0.00025199060795267	pearson	1	Ttest_pvalue	Coefficient_of_eigenassay	SVD_pCMs_only2CTb	NoPrepr	SVD	15164	PRCT-Tx16_D	N	Kept components	PRCT
Drug	D_PCT	PRCT	Cell_line.Tx16_D	Plate.99	LOC100996717	0.75	-0.0753984992652056	pearson	1	Ttest_pvalue	Coefficient_of_eigenassay	SVD_pCMs_only2CTb	NoPrepr	SVD	4512	PRCT-Tx16_D	N	Kept components	PRCT
Drug	D_PCT	PRCT	Cell_line.Tx16_D	Plate.99	LOC100996724	0.75	0.0169971880271709	pearson	1	Ttest_pvalue	Coefficient_of_eigenassay	SVD_pCMs_only2CTb	NoPrepr	SVD	11507	PRCT-Tx16_D	N	Kept components	PRCT
Drug	D_PCT	PRCT	Cell_line.Tx16_D	Plate.99	LOC100996763	0.75	0.0396654366406609	pearson	1	Ttest_pvalue	Coefficient_of_eigenassay	SVD_pCMs_only2CTb	NoPrepr	SVD	8113	PRCT-Tx16_D	N	Kept components	PRCT
Drug	D_PCT	PRCT	Cell_line.Tx16_D	Plate.99	LOC100996842	0.75	0.0848095067858671	pearson	1	Ttest_pvalue	Coefficient_of_eigenassay	SVD_pCMs_only2CTb	NoPrepr	SVD	3758	PRCT-Tx16_D	N	Kept components	PRCT
Drug	D_PCT	PRCT	Cell_line.Tx16_D	Plate.99	LOC101060022	0.75	-0.00437596294698872	pearson	1	Ttest_pvalue	Coefficient_of_eigenassay	SVD_pCMs_only2CTb	NoPrepr	SVD	13920	PRCT-Tx16_D	N	Kept components	PRCT
Drug	D_PCT	PRCT	Cell_line.Tx16_D	Plate.99	LOC101927245	0.75	0.000389388252226885	pearson	1	Ttest_pvalue	Coefficient_of_eigenassay	SVD_pCMs_only2CTb	NoPrepr	SVD	15099	PRCT-Tx16_D	N	Kept components	PRCT
Drug	D_PCT	PRCT	Cell_line.Tx16_D	Plate.99	LOC101927262	0.75	-0.000235626247678383	pearson	1	Ttest_pvalue	Coefficient_of_eigenassay	SVD_pCMs_only2CTb	NoPrepr	SVD	15173	PRCT-Tx16_D	N	Kept components	PRCT
Drug	D_PCT	PRCT	Cell_line.Tx16_D	Plate.99	LOC101927322	0.75	0.00678315521257057	pearson	1	Ttest_pvalue	Coefficient_of_eigenassay	SVD_pCMs_only2CTb	NoPrepr	SVD	13393	PRCT-Tx16_D	N	Kept components	PRCT
Drug	D_PCT	PRCT	Cell_line.Tx16_D	Plate.99	LOC101927401	0.75	0.21521912983796	pearson	1	Ttest_pvalue	Coefficient_of_eigenassay	SVD_pCMs_only2CTb	NoPrepr	SVD	335	PRCT-Tx16_D	N	Kept components	PRCT
Drug	D_PCT	PRCT	Cell_line.Tx16_D	Plate.99	LOC101927506	0.75	0.0207922238737886	pearson	1	Ttest_pvalue	Coefficient_of_eigenassay	SVD_pCMs_only2CTb	NoPrepr	SVD	10885	PRCT-Tx16_D	N	Kept components	PRCT
Drug	D_PCT	PRCT	Cell_line.Tx16_D	Plate.99	LOC101927509	0.75	0.211183697107135	pearson	1	Ttest_pvalue	Coefficient_of_eigenassay	SVD_pCMs_only2CTb	NoPrepr	SVD	358	PRCT-Tx16_D	N	Kept components	PRCT
Drug	D_PCT	PRCT	Cell_line.Tx16_D	Plate.99	LOC101927789	0.75	-0.0621677493824633	pearson	1	Ttest_pvalue	Coefficient_of_eigenassay	SVD_pCMs_only2CTb	NoPrepr	SVD	5671	PRCT-Tx16_D	N	Kept components	PRCT
Drug	D_PCT	PRCT	Cell_line.Tx16_D	Plate.99	LOC101927824	0.75	0.0590566220108895	pearson	1	Ttest_pvalue	Coefficient_of_eigenassay	SVD_pCMs_only2CTb	NoPrepr	SVD	5990	PRCT-Tx16_D	N	Kept components	PRCT
Drug	D_PCT	PRCT	Cell_line.Tx16_D	Plate.99	LOC101928095	0.75	0.0412524684983572	pearson	1	Ttest_pvalue	Coefficient_of_eigenassay	SVD_pCMs_only2CTb	NoPrepr	SVD	7927	PRCT-Tx16_D	N	Kept components	PRCT
Drug	D_PCT	PRCT	Cell_line.Tx16_D	Plate.99	LOC101928120	0.75	0.000611881902425815	pearson	1	Ttest_pvalue	Coefficient_of_eigenassay	SVD_pCMs_only2CTb	NoPrepr	SVD	15005	PRCT-Tx16_D	N	Kept components	PRCT
Drug	D_PCT	PRCT	Cell_line.Tx16_D	Plate.99	LOC101928212	0.75	-0.0209297859816667	pearson	1	Ttest_pvalue	Coefficient_of_eigenassay	SVD_pCMs_only2CTb	NoPrepr	SVD	10863	PRCT-Tx16_D	N	Kept components	PRCT
Drug	D_PCT	PRCT	Cell_line.Tx16_D	Plate.99	LOC101928268	0.75	0.0956711422189897	pearson	1	Ttest_pvalue	Coefficient_of_eigenassay	SVD_pCMs_only2CTb	NoPrepr	SVD	3044	PRCT-Tx16_D	N	Kept components	PRCT
Drug	D_PCT	PRCT	Cell_line.Tx16_D	Plate.99	LOC101928592	0.75	0.00068194729672099	pearson	1	Ttest_pvalue	Coefficient_of_eigenassay	SVD_pCMs_only2CTb	NoPrepr	SVD	14969	PRCT-Tx16_D	N	Kept components	PRCT
Drug	D_PCT	PRCT	Cell_line.Tx16_D	Plate.99	LOC101928635	0.75	-0.00505494791512288	pearson	1	Ttest_pvalue	Coefficient_of_eigenassay	SVD_pCMs_only2CTb	NoPrepr	SVD	13761	PRCT-Tx16_D	N	Kept components	PRCT
Drug	D_PCT	PRCT	Cell_line.Tx16_D	Plate.99	LOC101928764	0.75	-0.00290858546258866	pearson	1	Ttest_pvalue	Coefficient_of_eigenassay	SVD_pCMs_only2CTb	NoPrepr	SVD	14274	PRCT-Tx16_D	N	Kept components	PRCT
Drug	D_PCT	PRCT	Cell_line.Tx16_D	Plate.99	LOC101928841	0.75	0.153992741637212	pearson	1	Ttest_pvalue	Coefficient_of_eigenassay	SVD_pCMs_only2CTb	NoPrepr	SVD	984	PRCT-Tx16_D	N	Kept components	PRCT
Drug	D_PCT	PRCT	Cell_line.Tx16_D	Plate.99	LOC101929322	0.75	-0.000489564831978099	pearson	1	Ttest_pvalue	Coefficient_of_eigenassay	SVD_pCMs_only2CTb	NoPrepr	SVD	15051	PRCT-Tx16_D	N	Kept components	PRCT
Drug	D_PCT	PRCT	Cell_line.Tx16_D	Plate.99	LOC101929479	0.75	0.0141786326897823	pearson	1	Ttest_pvalue	Coefficient_of_eigenassay	SVD_pCMs_only2CTb	NoPrepr	SVD	11980	PRCT-Tx16_D	N	Kept components	PRCT
Drug	D_PCT	PRCT	Cell_line.Tx16_D	Plate.99	LOC101929578	0.75	-0.0108001868582376	pearson	1	Ttest_pvalue	Coefficient_of_eigenassay	SVD_pCMs_only2CTb	NoPrepr	SVD	12608	PRCT-Tx16_D	N	Kept components	PRCT
Drug	D_PCT	PRCT	Cell_line.Tx16_D	Plate.99	LOC101929796	0.75	0.110732611427882	pearson	1	Ttest_pvalue	Coefficient_of_eigenassay	SVD_pCMs_only2CTb	NoPrepr	SVD	2297	PRCT-Tx16_D	N	Kept components	PRCT
Drug	D_PCT	PRCT	Cell_line.Tx16_D	Plate.99	LOC101929895	0.75	0.036585047058172	pearson	1	Ttest_pvalue	Coefficient_of_eigenassay	SVD_pCMs_only2CTb	NoPrepr	SVD	8513	PRCT-Tx16_D	N	Kept components	PRCT
Drug	D_PCT	PRCT	Cell_line.Tx16_D	Plate.99	LOC101929937	0.75	0.0825796494914204	pearson	1	Ttest_pvalue	Coefficient_of_eigenassay	SVD_pCMs_only2CTb	NoPrepr	SVD	3933	PRCT-Tx16_D	N	Kept components	PRCT
Drug	D_PCT	PRCT	Cell_line.Tx16_D	Plate.99	LOC101929959	0.75	0.0813042150006492	pearson	1	Ttest_pvalue	Coefficient_of_eigenassay	SVD_pCMs_only2CTb	NoPrepr	SVD	4025	PRCT-Tx16_D	N	Kept components	PRCT
Drug	D_PCT	PRCT	Cell_line.Tx16_D	Plate.99	LOC101929989	0.75	0.00400380305616377	pearson	1	Ttest_pvalue	Coefficient_of_eigenassay	SVD_pCMs_only2CTb	NoPrepr	SVD	14019	PRCT-Tx16_D	N	Kept components	PRCT
Drug	D_PCT	PRCT	Cell_line.Tx16_D	Plate.99	LOC101930307	0.75	0.122165285836661	pearson	1	Ttest_pvalue	Coefficient_of_eigenassay	SVD_pCMs_only2CTb	NoPrepr	SVD	1867	PRCT-Tx16_D	N	Kept components	PRCT
Drug	D_PCT	PRCT	Cell_line.Tx16_D	Plate.99	LOC102723722	0.75	0.00160960275303659	pearson	1	Ttest_pvalue	Coefficient_of_eigenassay	SVD_pCMs_only2CTb	NoPrepr	SVD	14651	PRCT-Tx16_D	N	Kept components	PRCT
Drug	D_PCT	PRCT	Cell_line.Tx16_D	Plate.99	LOC102723750	0.75	0.115019611115582	pearson	1	Ttest_pvalue	Coefficient_of_eigenassay	SVD_pCMs_only2CTb	NoPrepr	SVD	2123	PRCT-Tx16_D	N	Kept components	PRCT
Drug	D_PCT	PRCT	Cell_line.Tx16_D	Plate.99	LOC102724159	0.75	0.0472087887215737	pearson	1	Ttest_pvalue	Coefficient_of_eigenassay	SVD_pCMs_only2CTb	NoPrepr	SVD	7217	PRCT-Tx16_D	N	Kept components	PRCT
Drug	D_PCT	PRCT	Cell_line.Tx16_D	Plate.99	LOC102724200	0.75	-0.0707149084672852	pearson	1	Ttest_pvalue	Coefficient_of_eigenassay	SVD_pCMs_only2CTb	NoPrepr	SVD	4894	PRCT-Tx16_D	N	Kept components	PRCT
Drug	D_PCT	PRCT	Cell_line.Tx16_D	Plate.99	LOC102724250	0.75	-0.00801927192026232	pearson	1	Ttest_pvalue	Coefficient_of_eigenassay	SVD_pCMs_only2CTb	NoPrepr	SVD	13154	PRCT-Tx16_D	N	Kept components	PRCT
Drug	D_PCT	PRCT	Cell_line.Tx16_D	Plate.99	LOC102724378	0.75	0.0450376795523142	pearson	1	Ttest_pvalue	Coefficient_of_eigenassay	SVD_pCMs_only2CTb	NoPrepr	SVD	7468	PRCT-Tx16_D	N	Kept components	PRCT
Drug	D_PCT	PRCT	Cell_line.Tx16_D	Plate.99	LOC102724474	0.75	0.0218185100928515	pearson	1	Ttest_pvalue	Coefficient_of_eigenassay	SVD_pCMs_only2CTb	NoPrepr	SVD	10719	PRCT-Tx16_D	N	Kept components	PRCT
Drug	D_PCT	PRCT	Cell_line.Tx16_D	Plate.99	LOC102724488	0.75	0.0301144481377722	pearson	1	Ttest_pvalue	Coefficient_of_eigenassay	SVD_pCMs_only2CTb	NoPrepr	SVD	9437	PRCT-Tx16_D	N	Kept components	PRCT
Drug	D_PCT	PRCT	Cell_line.Tx16_D	Plate.99	LOC102724682	0.75	0.02714835832916	pearson	1	Ttest_pvalue	Coefficient_of_eigenassay	SVD_pCMs_only2CTb	NoPrepr	SVD	9869	PRCT-Tx16_D	N	Kept components	PRCT
Drug	D_PCT	PRCT	Cell_line.Tx16_D	Plate.99	LOC102724770	0.75	0.210999495648922	pearson	1	Ttest_pvalue	Coefficient_of_eigenassay	SVD_pCMs_only2CTb	NoPrepr	SVD	363	PRCT-Tx16_D	N	Kept components	PRCT
Drug	D_PCT	PRCT	Cell_line.Tx16_D	Plate.99	LOC102724788	0.75	-0.0140919833327994	pearson	1	Ttest_pvalue	Coefficient_of_eigenassay	SVD_pCMs_only2CTb	NoPrepr	SVD	11998	PRCT-Tx16_D	N	Kept components	PRCT
Drug	D_PCT	PRCT	Cell_line.Tx16_D	Plate.99	LOC102724965	0.75	-0.00272883839414816	pearson	1	Ttest_pvalue	Coefficient_of_eigenassay	SVD_pCMs_only2CTb	NoPrepr	SVD	14310	PRCT-Tx16_D	N	Kept components	PRCT
Drug	D_PCT	PRCT	Cell_line.Tx16_D	Plate.99	LOC102724985	0.75	-0.0407730908555225	pearson	1	Ttest_pvalue	Coefficient_of_eigenassay	SVD_pCMs_only2CTb	NoPrepr	SVD	7978	PRCT-Tx16_D	N	Kept components	PRCT
Drug	D_PCT	PRCT	Cell_line.Tx16_D	Plate.99	LOC102724993	0.75	0.0663561250143697	pearson	1	Ttest_pvalue	Coefficient_of_eigenassay	SVD_pCMs_only2CTb	NoPrepr	SVD	5288	PRCT-Tx16_D	N	Kept components	PRCT
Drug	D_PCT	PRCT	Cell_line.Tx16_D	Plate.99	LOC102725180	0.75	0.192108148563637	pearson	1	Ttest_pvalue	Coefficient_of_eigenassay	SVD_pCMs_only2CTb	NoPrepr	SVD	489	PRCT-Tx16_D	N	Kept components	PRCT
Drug	D_PCT	PRCT	Cell_line.Tx16_D	Plate.99	LOC105369155	0.75	0.0022166894166363	pearson	1	Ttest_pvalue	Coefficient_of_eigenassay	SVD_pCMs_only2CTb	NoPrepr	SVD	14454	PRCT-Tx16_D	N	Kept components	PRCT
Drug	D_PCT	PRCT	Cell_line.Tx16_D	Plate.99	LOC105369205	0.75	0.0464367188362997	pearson	1	Ttest_pvalue	Coefficient_of_eigenassay	SVD_pCMs_only2CTb	NoPrepr	SVD	7308	PRCT-Tx16_D	N	Kept components	PRCT
Drug	D_PCT	PRCT	Cell_line.Tx16_D	Plate.99	LOC105369535	0.75	-0.000520818130152364	pearson	1	Ttest_pvalue	Coefficient_of_eigenassay	SVD_pCMs_only2CTb	NoPrepr	SVD	15043	PRCT-Tx16_D	N	Kept components	PRCT
Drug	D_PCT	PRCT	Cell_line.Tx16_D	Plate.99	LOC105369669	0.75	0.0889557582779919	pearson	1	Ttest_pvalue	Coefficient_of_eigenassay	SVD_pCMs_only2CTb	NoPrepr	SVD	3467	PRCT-Tx16_D	N	Kept components	PRCT
Drug	D_PCT	PRCT	Cell_line.Tx16_D	Plate.99	LOC105369728	0.75	0.000527184473013478	pearson	1	Ttest_pvalue	Coefficient_of_eigenassay	SVD_pCMs_only2CTb	NoPrepr	SVD	15037	PRCT-Tx16_D	N	Kept components	PRCT
Drug	D_PCT	PRCT	Cell_line.Tx16_D	Plate.99	LOC105369869	0.75	-0.0297883388944132	pearson	1	Ttest_pvalue	Coefficient_of_eigenassay	SVD_pCMs_only2CTb	NoPrepr	SVD	9481	PRCT-Tx16_D	N	Kept components	PRCT
Drug	D_PCT	PRCT	Cell_line.Tx16_D	Plate.99	LOC105370092	0.75	-0.00431221334363188	pearson	1	Ttest_pvalue	Coefficient_of_eigenassay	SVD_pCMs_only2CTb	NoPrepr	SVD	13946	PRCT-Tx16_D	N	Kept components	PRCT
Drug	D_PCT	PRCT	Cell_line.Tx16_D	Plate.99	LOC105370378	0.75	-0.00354616921923889	pearson	1	Ttest_pvalue	Coefficient_of_eigenassay	SVD_pCMs_only2CTb	NoPrepr	SVD	14125	PRCT-Tx16_D	N	Kept components	PRCT
Drug	D_PCT	PRCT	Cell_line.Tx16_D	Plate.99	LOC105370579	0.75	-0.00434711847814514	pearson	1	Ttest_pvalue	Coefficient_of_eigenassay	SVD_pCMs_only2CTb	NoPrepr	SVD	13930	PRCT-Tx16_D	N	Kept components	PRCT
Drug	D_PCT	PRCT	Cell_line.Tx16_D	Plate.99	LOC105370687	0.75	0.00278931852440534	pearson	1	Ttest_pvalue	Coefficient_of_eigenassay	SVD_pCMs_only2CTb	NoPrepr	SVD	14299	PRCT-Tx16_D	N	Kept components	PRCT
Drug	D_PCT	PRCT	Cell_line.Tx16_D	Plate.99	LOC105370691	0.75	-0.000584155147272365	pearson	1	Ttest_pvalue	Coefficient_of_eigenassay	SVD_pCMs_only2CTb	NoPrepr	SVD	15017	PRCT-Tx16_D	N	Kept components	PRCT
Drug	D_PCT	PRCT	Cell_line.Tx16_D	Plate.99	LOC105370733	0.75	0.323037926724586	pearson	1	Ttest_pvalue	Coefficient_of_eigenassay	SVD_pCMs_only2CTb	NoPrepr	SVD	70	PRCT-Tx16_D	N	Kept components	PRCT
Drug	D_PCT	PRCT	Cell_line.Tx16_D	Plate.99	LOC105371031	0.75	-0.0440770125650342	pearson	1	Ttest_pvalue	Coefficient_of_eigenassay	SVD_pCMs_only2CTb	NoPrepr	SVD	7578	PRCT-Tx16_D	N	Kept components	PRCT
Drug	D_PCT	PRCT	Cell_line.Tx16_D	Plate.99	LOC105371045	0.75	0.0684870916012617	pearson	1	Ttest_pvalue	Coefficient_of_eigenassay	SVD_pCMs_only2CTb	NoPrepr	SVD	5107	PRCT-Tx16_D	N	Kept components	PRCT
Drug	D_PCT	PRCT	Cell_line.Tx16_D	Plate.99	LOC105371409	0.75	-0.00131266189653028	pearson	1	Ttest_pvalue	Coefficient_of_eigenassay	SVD_pCMs_only2CTb	NoPrepr	SVD	14740	PRCT-Tx16_D	N	Kept components	PRCT
Drug	D_PCT	PRCT	Cell_line.Tx16_D	Plate.99	LOC105371419	0.75	0.0115713157920842	pearson	1	Ttest_pvalue	Coefficient_of_eigenassay	SVD_pCMs_only2CTb	NoPrepr	SVD	12449	PRCT-Tx16_D	N	Kept components	PRCT
Drug	D_PCT	PRCT	Cell_line.Tx16_D	Plate.99	LOC105371910	0.75	-0.000810038365205224	pearson	1	Ttest_pvalue	Coefficient_of_eigenassay	SVD_pCMs_only2CTb	NoPrepr	SVD	14916	PRCT-Tx16_D	N	Kept components	PRCT
Drug	D_PCT	PRCT	Cell_line.Tx16_D	Plate.99	LOC105371921	0.75	0.0280038384819733	pearson	1	Ttest_pvalue	Coefficient_of_eigenassay	SVD_pCMs_only2CTb	NoPrepr	SVD	9737	PRCT-Tx16_D	N	Kept components	PRCT
Drug	D_PCT	PRCT	Cell_line.Tx16_D	Plate.99	LOC105371932	0.75	0.0324328001078266	pearson	1	Ttest_pvalue	Coefficient_of_eigenassay	SVD_pCMs_only2CTb	NoPrepr	SVD	9074	PRCT-Tx16_D	N	Kept components	PRCT
Drug	D_PCT	PRCT	Cell_line.Tx16_D	Plate.99	LOC105372269	0.75	0.0122962657376405	pearson	1	Ttest_pvalue	Coefficient_of_eigenassay	SVD_pCMs_only2CTb	NoPrepr	SVD	12296	PRCT-Tx16_D	N	Kept components	PRCT
Drug	D_PCT	PRCT	Cell_line.Tx16_D	Plate.99	LOC105372315	0.75	-0.00166350154716251	pearson	1	Ttest_pvalue	Coefficient_of_eigenassay	SVD_pCMs_only2CTb	NoPrepr	SVD	14633	PRCT-Tx16_D	N	Kept components	PRCT
Drug	D_PCT	PRCT	Cell_line.Tx16_D	Plate.99	LOC105372798	0.75	-0.0133403650106351	pearson	1	Ttest_pvalue	Coefficient_of_eigenassay	SVD_pCMs_only2CTb	NoPrepr	SVD	12124	PRCT-Tx16_D	N	Kept components	PRCT
Drug	D_PCT	PRCT	Cell_line.Tx16_D	Plate.99	LOC105372824	0.75	0.00566595853789301	pearson	1	Ttest_pvalue	Coefficient_of_eigenassay	SVD_pCMs_only2CTb	NoPrepr	SVD	13623	PRCT-Tx16_D	N	Kept components	PRCT
Drug	D_PCT	PRCT	Cell_line.Tx16_D	Plate.99	LOC105372836	0.75	0.00302996020207019	pearson	1	Ttest_pvalue	Coefficient_of_eigenassay	SVD_pCMs_only2CTb	NoPrepr	SVD	14256	PRCT-Tx16_D	N	Kept components	PRCT
Drug	D_PCT	PRCT	Cell_line.Tx16_D	Plate.99	LOC105373057	0.75	0.0126255705685324	pearson	1	Ttest_pvalue	Coefficient_of_eigenassay	SVD_pCMs_only2CTb	NoPrepr	SVD	12239	PRCT-Tx16_D	N	Kept components	PRCT
Drug	D_PCT	PRCT	Cell_line.Tx16_D	Plate.99	LOC105373244	0.75	0.0427853501362132	pearson	1	Ttest_pvalue	Coefficient_of_eigenassay	SVD_pCMs_only2CTb	NoPrepr	SVD	7735	PRCT-Tx16_D	N	Kept components	PRCT
Drug	D_PCT	PRCT	Cell_line.Tx16_D	Plate.99	LOC105373311	0.75	0.0122258317080715	pearson	1	Ttest_pvalue	Coefficient_of_eigenassay	SVD_pCMs_only2CTb	NoPrepr	SVD	12313	PRCT-Tx16_D	N	Kept components	PRCT
Drug	D_PCT	PRCT	Cell_line.Tx16_D	Plate.99	LOC105373759	0.75	0.130482622652554	pearson	1	Ttest_pvalue	Coefficient_of_eigenassay	SVD_pCMs_only2CTb	NoPrepr	SVD	1600	PRCT-Tx16_D	N	Kept components	PRCT
Drug	D_PCT	PRCT	Cell_line.Tx16_D	Plate.99	LOC105373926	0.75	-0.000762014715079617	pearson	1	Ttest_pvalue	Coefficient_of_eigenassay	SVD_pCMs_only2CTb	NoPrepr	SVD	14933	PRCT-Tx16_D	N	Kept components	PRCT
Drug	D_PCT	PRCT	Cell_line.Tx16_D	Plate.99	LOC105373944	0.75	0.000629458549813578	pearson	1	Ttest_pvalue	Coefficient_of_eigenassay	SVD_pCMs_only2CTb	NoPrepr	SVD	14995	PRCT-Tx16_D	N	Kept components	PRCT
Drug	D_PCT	PRCT	Cell_line.Tx16_D	Plate.99	LOC105374013	0.75	0.0397799350859269	pearson	1	Ttest_pvalue	Coefficient_of_eigenassay	SVD_pCMs_only2CTb	NoPrepr	SVD	8099	PRCT-Tx16_D	N	Kept components	PRCT
Drug	D_PCT	PRCT	Cell_line.Tx16_D	Plate.99	LOC105374089	0.75	0.000381259647108382	pearson	1	Ttest_pvalue	Coefficient_of_eigenassay	SVD_pCMs_only2CTb	NoPrepr	SVD	15102	PRCT-Tx16_D	N	Kept components	PRCT
Drug	D_PCT	PRCT	Cell_line.Tx16_D	Plate.99	LOC105374312	0.75	-0.0157561519219131	pearson	1	Ttest_pvalue	Coefficient_of_eigenassay	SVD_pCMs_only2CTb	NoPrepr	SVD	11716	PRCT-Tx16_D	N	Kept components	PRCT
Drug	D_PCT	PRCT	Cell_line.Tx16_D	Plate.99	LOC105374378	0.75	-0.103473721364322	pearson	1	Ttest_pvalue	Coefficient_of_eigenassay	SVD_pCMs_only2CTb	NoPrepr	SVD	2639	PRCT-Tx16_D	N	Kept components	PRCT
Drug	D_PCT	PRCT	Cell_line.Tx16_D	Plate.99	LOC105374811	0.75	0.00585970093048678	pearson	1	Ttest_pvalue	Coefficient_of_eigenassay	SVD_pCMs_only2CTb	NoPrepr	SVD	13579	PRCT-Tx16_D	N	Kept components	PRCT
Drug	D_PCT	PRCT	Cell_line.Tx16_D	Plate.99	LOC105375131	0.75	-0.00650142146029384	pearson	1	Ttest_pvalue	Coefficient_of_eigenassay	SVD_pCMs_only2CTb	NoPrepr	SVD	13451	PRCT-Tx16_D	N	Kept components	PRCT
Drug	D_PCT	PRCT	Cell_line.Tx16_D	Plate.99	LOC105376204	0.75	0.0354486519911211	pearson	1	Ttest_pvalue	Coefficient_of_eigenassay	SVD_pCMs_only2CTb	NoPrepr	SVD	8650	PRCT-Tx16_D	N	Kept components	PRCT
Drug	D_PCT	PRCT	Cell_line.Tx16_D	Plate.99	LOC105376684	0.75	0.034016448553887	pearson	1	Ttest_pvalue	Coefficient_of_eigenassay	SVD_pCMs_only2CTb	NoPrepr	SVD	8854	PRCT-Tx16_D	N	Kept components	PRCT
Drug	D_PCT	PRCT	Cell_line.Tx16_D	Plate.99	LOC105376722	0.75	0.0152047805746701	pearson	1	Ttest_pvalue	Coefficient_of_eigenassay	SVD_pCMs_only2CTb	NoPrepr	SVD	11800	PRCT-Tx16_D	N	Kept components	PRCT
Drug	D_PCT	PRCT	Cell_line.Tx16_D	Plate.99	LOC105376731	0.75	0.00272896809425225	pearson	1	Ttest_pvalue	Coefficient_of_eigenassay	SVD_pCMs_only2CTb	NoPrepr	SVD	14309	PRCT-Tx16_D	N	Kept components	PRCT
Drug	D_PCT	PRCT	Cell_line.Tx16_D	Plate.99	LOC105377021	0.75	-0.00701851717137607	pearson	1	Ttest_pvalue	Coefficient_of_eigenassay	SVD_pCMs_only2CTb	NoPrepr	SVD	13350	PRCT-Tx16_D	N	Kept components	PRCT
Drug	D_PCT	PRCT	Cell_line.Tx16_D	Plate.99	LOC105377310	0.75	-0.00529650020522233	pearson	1	Ttest_pvalue	Coefficient_of_eigenassay	SVD_pCMs_only2CTb	NoPrepr	SVD	13709	PRCT-Tx16_D	N	Kept components	PRCT
Drug	D_PCT	PRCT	Cell_line.Tx16_D	Plate.99	LOC105377641	0.75	-0.0272276859442664	pearson	1	Ttest_pvalue	Coefficient_of_eigenassay	SVD_pCMs_only2CTb	NoPrepr	SVD	9855	PRCT-Tx16_D	N	Kept components	PRCT
Drug	D_PCT	PRCT	Cell_line.Tx16_D	Plate.99	LOC105377650	0.75	0.184668137369283	pearson	1	Ttest_pvalue	Coefficient_of_eigenassay	SVD_pCMs_only2CTb	NoPrepr	SVD	566	PRCT-Tx16_D	N	Kept components	PRCT
Drug	D_PCT	PRCT	Cell_line.Tx16_D	Plate.99	LOC105378193	0.75	0.00172156337370911	pearson	1	Ttest_pvalue	Coefficient_of_eigenassay	SVD_pCMs_only2CTb	NoPrepr	SVD	14617	PRCT-Tx16_D	N	Kept components	PRCT
Drug	D_PCT	PRCT	Cell_line.Tx16_D	Plate.99	LOC105378230	0.75	0.075571160173061	pearson	1	Ttest_pvalue	Coefficient_of_eigenassay	SVD_pCMs_only2CTb	NoPrepr	SVD	4493	PRCT-Tx16_D	N	Kept components	PRCT
Drug	D_PCT	PRCT	Cell_line.Tx16_D	Plate.99	LOC105378592	0.75	0.00359287347725916	pearson	1	Ttest_pvalue	Coefficient_of_eigenassay	SVD_pCMs_only2CTb	NoPrepr	SVD	14115	PRCT-Tx16_D	N	Kept components	PRCT
Drug	D_PCT	PRCT	Cell_line.Tx16_D	Plate.99	LOC105378862	0.75	-0.00206267760379041	pearson	1	Ttest_pvalue	Coefficient_of_eigenassay	SVD_pCMs_only2CTb	NoPrepr	SVD	14512	PRCT-Tx16_D	N	Kept components	PRCT
Drug	D_PCT	PRCT	Cell_line.Tx16_D	Plate.99	LOC105378949	0.75	0.0346451797523471	pearson	1	Ttest_pvalue	Coefficient_of_eigenassay	SVD_pCMs_only2CTb	NoPrepr	SVD	8773	PRCT-Tx16_D	N	Kept components	PRCT
Drug	D_PCT	PRCT	Cell_line.Tx16_D	Plate.99	LOC105378950	0.75	0.00530783726281239	pearson	1	Ttest_pvalue	Coefficient_of_eigenassay	SVD_pCMs_only2CTb	NoPrepr	SVD	13708	PRCT-Tx16_D	N	Kept components	PRCT
Drug	D_PCT	PRCT	Cell_line.Tx16_D	Plate.99	LOC105379045	0.75	0.438228262063998	pearson	1	Ttest_pvalue	Coefficient_of_eigenassay	SVD_pCMs_only2CTb	NoPrepr	SVD	21	PRCT-Tx16_D	N	Kept components	PRCT
Drug	D_PCT	PRCT	Cell_line.Tx16_D	Plate.99	LOC105379177	0.75	0.238876406772784	pearson	1	Ttest_pvalue	Coefficient_of_eigenassay	SVD_pCMs_only2CTb	NoPrepr	SVD	226	PRCT-Tx16_D	N	Kept components	PRCT
Drug	D_PCT	PRCT	Cell_line.Tx16_D	Plate.99	LOC105379282	0.75	0.0081275285645839	pearson	1	Ttest_pvalue	Coefficient_of_eigenassay	SVD_pCMs_only2CTb	NoPrepr	SVD	13132	PRCT-Tx16_D	N	Kept components	PRCT
Drug	D_PCT	PRCT	Cell_line.Tx16_D	Plate.99	LOC105379547	0.75	0.000750428624743834	pearson	1	Ttest_pvalue	Coefficient_of_eigenassay	SVD_pCMs_only2CTb	NoPrepr	SVD	14939	PRCT-Tx16_D	N	Kept components	PRCT
Drug	D_PCT	PRCT	Cell_line.Tx16_D	Plate.99	LOC105379752	0.75	0.0972888525486771	pearson	1	Ttest_pvalue	Coefficient_of_eigenassay	SVD_pCMs_only2CTb	NoPrepr	SVD	2953	PRCT-Tx16_D	N	Kept components	PRCT
Drug	D_PCT	PRCT	Cell_line.Tx16_D	Plate.99	LOC107983947	0.75	0.0275428487822235	pearson	1	Ttest_pvalue	Coefficient_of_eigenassay	SVD_pCMs_only2CTb	NoPrepr	SVD	9812	PRCT-Tx16_D	N	Kept components	PRCT
Drug	D_PCT	PRCT	Cell_line.Tx16_D	Plate.99	LOC107983990	0.75	-0.0376518838906726	pearson	1	Ttest_pvalue	Coefficient_of_eigenassay	SVD_pCMs_only2CTb	NoPrepr	SVD	8370	PRCT-Tx16_D	N	Kept components	PRCT
Drug	D_PCT	PRCT	Cell_line.Tx16_D	Plate.99	LOC107983998	0.75	0.133611258021795	pearson	1	Ttest_pvalue	Coefficient_of_eigenassay	SVD_pCMs_only2CTb	NoPrepr	SVD	1497	PRCT-Tx16_D	N	Kept components	PRCT
Drug	D_PCT	PRCT	Cell_line.Tx16_D	Plate.99	LOC107984026	0.75	0.00234754296338047	pearson	1	Ttest_pvalue	Coefficient_of_eigenassay	SVD_pCMs_only2CTb	NoPrepr	SVD	14415	PRCT-Tx16_D	N	Kept components	PRCT
Drug	D_PCT	PRCT	Cell_line.Tx16_D	Plate.99	LOC107984104	0.75	-0.0257293149896541	pearson	1	Ttest_pvalue	Coefficient_of_eigenassay	SVD_pCMs_only2CTb	NoPrepr	SVD	10098	PRCT-Tx16_D	N	Kept components	PRCT
Drug	D_PCT	PRCT	Cell_line.Tx16_D	Plate.99	LOC107984110	0.75	0.0745687350126869	pearson	1	Ttest_pvalue	Coefficient_of_eigenassay	SVD_pCMs_only2CTb	NoPrepr	SVD	4583	PRCT-Tx16_D	N	Kept components	PRCT
Drug	D_PCT	PRCT	Cell_line.Tx16_D	Plate.99	LOC107984115	0.75	-0.0425801736852197	pearson	1	Ttest_pvalue	Coefficient_of_eigenassay	SVD_pCMs_only2CTb	NoPrepr	SVD	7763	PRCT-Tx16_D	N	Kept components	PRCT
Drug	D_PCT	PRCT	Cell_line.Tx16_D	Plate.99	LOC107984138	0.75	-0.138943500157321	pearson	1	Ttest_pvalue	Coefficient_of_eigenassay	SVD_pCMs_only2CTb	NoPrepr	SVD	1366	PRCT-Tx16_D	N	Kept components	PRCT
Drug	D_PCT	PRCT	Cell_line.Tx16_D	Plate.99	LOC107984139	0.75	0.00542583138129348	pearson	1	Ttest_pvalue	Coefficient_of_eigenassay	SVD_pCMs_only2CTb	NoPrepr	SVD	13685	PRCT-Tx16_D	N	Kept components	PRCT
Drug	D_PCT	PRCT	Cell_line.Tx16_D	Plate.99	LOC107984156	0.75	0.0132719726694649	pearson	1	Ttest_pvalue	Coefficient_of_eigenassay	SVD_pCMs_only2CTb	NoPrepr	SVD	12138	PRCT-Tx16_D	N	Kept components	PRCT
Drug	D_PCT	PRCT	Cell_line.Tx16_D	Plate.99	LOC107984159	0.75	0.0703768866794819	pearson	1	Ttest_pvalue	Coefficient_of_eigenassay	SVD_pCMs_only2CTb	NoPrepr	SVD	4925	PRCT-Tx16_D	N	Kept components	PRCT
Drug	D_PCT	PRCT	Cell_line.Tx16_D	Plate.99	LOC107984265	0.75	0.0025257029667964	pearson	1	Ttest_pvalue	Coefficient_of_eigenassay	SVD_pCMs_only2CTb	NoPrepr	SVD	14368	PRCT-Tx16_D	N	Kept components	PRCT
Drug	D_PCT	PRCT	Cell_line.Tx16_D	Plate.99	LOC107984282	0.75	0.0243603732560392	pearson	1	Ttest_pvalue	Coefficient_of_eigenassay	SVD_pCMs_only2CTb	NoPrepr	SVD	10311	PRCT-Tx16_D	N	Kept components	PRCT
Drug	D_PCT	PRCT	Cell_line.Tx16_D	Plate.99	LOC107984314	0.75	-0.00327803778326001	pearson	1	Ttest_pvalue	Coefficient_of_eigenassay	SVD_pCMs_only2CTb	NoPrepr	SVD	14198	PRCT-Tx16_D	N	Kept components	PRCT
Drug	D_PCT	PRCT	Cell_line.Tx16_D	Plate.99	LOC107984507	0.75	0.212579466308975	pearson	1	Ttest_pvalue	Coefficient_of_eigenassay	SVD_pCMs_only2CTb	NoPrepr	SVD	345	PRCT-Tx16_D	N	Kept components	PRCT
Drug	D_PCT	PRCT	Cell_line.Tx16_D	Plate.99	LOC107984512	0.75	-0.00199276400953216	pearson	1	Ttest_pvalue	Coefficient_of_eigenassay	SVD_pCMs_only2CTb	NoPrepr	SVD	14528	PRCT-Tx16_D	N	Kept components	PRCT
Drug	D_PCT	PRCT	Cell_line.Tx16_D	Plate.99	LOC107984562	0.75	0.029142281477553	pearson	1	Ttest_pvalue	Coefficient_of_eigenassay	SVD_pCMs_only2CTb	NoPrepr	SVD	9566	PRCT-Tx16_D	N	Kept components	PRCT
Drug	D_PCT	PRCT	Cell_line.Tx16_D	Plate.99	LOC107984590	0.75	0.00316594062527231	pearson	1	Ttest_pvalue	Coefficient_of_eigenassay	SVD_pCMs_only2CTb	NoPrepr	SVD	14227	PRCT-Tx16_D	N	Kept components	PRCT
Drug	D_PCT	PRCT	Cell_line.Tx16_D	Plate.99	LOC107984638	0.75	-0.000252443708988682	pearson	1	Ttest_pvalue	Coefficient_of_eigenassay	SVD_pCMs_only2CTb	NoPrepr	SVD	15163	PRCT-Tx16_D	N	Kept components	PRCT
Drug	D_PCT	PRCT	Cell_line.Tx16_D	Plate.99	LOC107984648	0.75	0.0684700818830147	pearson	1	Ttest_pvalue	Coefficient_of_eigenassay	SVD_pCMs_only2CTb	NoPrepr	SVD	5108	PRCT-Tx16_D	N	Kept components	PRCT
Drug	D_PCT	PRCT	Cell_line.Tx16_D	Plate.99	LOC107984728	0.75	0.022277290533583	pearson	1	Ttest_pvalue	Coefficient_of_eigenassay	SVD_pCMs_only2CTb	NoPrepr	SVD	10637	PRCT-Tx16_D	N	Kept components	PRCT
Drug	D_PCT	PRCT	Cell_line.Tx16_D	Plate.99	LOC107984745	0.75	0.00930771934751542	pearson	1	Ttest_pvalue	Coefficient_of_eigenassay	SVD_pCMs_only2CTb	NoPrepr	SVD	12895	PRCT-Tx16_D	N	Kept components	PRCT
Drug	D_PCT	PRCT	Cell_line.Tx16_D	Plate.99	LOC107984751	0.75	0.0363048179481128	pearson	1	Ttest_pvalue	Coefficient_of_eigenassay	SVD_pCMs_only2CTb	NoPrepr	SVD	8548	PRCT-Tx16_D	N	Kept components	PRCT
Drug	D_PCT	PRCT	Cell_line.Tx16_D	Plate.99	LOC107984813	0.75	0.142083047637393	pearson	1	Ttest_pvalue	Coefficient_of_eigenassay	SVD_pCMs_only2CTb	NoPrepr	SVD	1278	PRCT-Tx16_D	N	Kept components	PRCT
Drug	D_PCT	PRCT	Cell_line.Tx16_D	Plate.99	LOC107984817	0.75	0.0322615413731475	pearson	1	Ttest_pvalue	Coefficient_of_eigenassay	SVD_pCMs_only2CTb	NoPrepr	SVD	9098	PRCT-Tx16_D	N	Kept components	PRCT
Drug	D_PCT	PRCT	Cell_line.Tx16_D	Plate.99	LOC107984820	0.75	0.049125463270537	pearson	1	Ttest_pvalue	Coefficient_of_eigenassay	SVD_pCMs_only2CTb	NoPrepr	SVD	7005	PRCT-Tx16_D	N	Kept components	PRCT
Drug	D_PCT	PRCT	Cell_line.Tx16_D	Plate.99	LOC107984833	0.75	-0.00552624052744553	pearson	1	Ttest_pvalue	Coefficient_of_eigenassay	SVD_pCMs_only2CTb	NoPrepr	SVD	13650	PRCT-Tx16_D	N	Kept components	PRCT
Drug	D_PCT	PRCT	Cell_line.Tx16_D	Plate.99	LOC107984841	0.75	-0.000906313574553579	pearson	1	Ttest_pvalue	Coefficient_of_eigenassay	SVD_pCMs_only2CTb	NoPrepr	SVD	14879	PRCT-Tx16_D	N	Kept components	PRCT
Drug	D_PCT	PRCT	Cell_line.Tx16_D	Plate.99	LOC107984862	0.75	0.0283881698886221	pearson	1	Ttest_pvalue	Coefficient_of_eigenassay	SVD_pCMs_only2CTb	NoPrepr	SVD	9669	PRCT-Tx16_D	N	Kept components	PRCT
Drug	D_PCT	PRCT	Cell_line.Tx16_D	Plate.99	LOC107984876	0.75	-0.00230227708627313	pearson	1	Ttest_pvalue	Coefficient_of_eigenassay	SVD_pCMs_only2CTb	NoPrepr	SVD	14433	PRCT-Tx16_D	N	Kept components	PRCT
Drug	D_PCT	PRCT	Cell_line.Tx16_D	Plate.99	LOC107984974	0.75	0.000630450654206197	pearson	1	Ttest_pvalue	Coefficient_of_eigenassay	SVD_pCMs_only2CTb	NoPrepr	SVD	14994	PRCT-Tx16_D	N	Kept components	PRCT
Drug	D_PCT	PRCT	Cell_line.Tx16_D	Plate.99	LOC107985021	0.75	0.152314192929199	pearson	1	Ttest_pvalue	Coefficient_of_eigenassay	SVD_pCMs_only2CTb	NoPrepr	SVD	1019	PRCT-Tx16_D	N	Kept components	PRCT
Drug	D_PCT	PRCT	Cell_line.Tx16_D	Plate.99	LOC107985103	0.75	-0.0122077697243785	pearson	1	Ttest_pvalue	Coefficient_of_eigenassay	SVD_pCMs_only2CTb	NoPrepr	SVD	12317	PRCT-Tx16_D	N	Kept components	PRCT
Drug	D_PCT	PRCT	Cell_line.Tx16_D	Plate.99	LOC107985115	0.75	0.0192940166806861	pearson	1	Ttest_pvalue	Coefficient_of_eigenassay	SVD_pCMs_only2CTb	NoPrepr	SVD	11130	PRCT-Tx16_D	N	Kept components	PRCT
Drug	D_PCT	PRCT	Cell_line.Tx16_D	Plate.99	LOC107985149	0.75	-0.00435381821429039	pearson	1	Ttest_pvalue	Coefficient_of_eigenassay	SVD_pCMs_only2CTb	NoPrepr	SVD	13928	PRCT-Tx16_D	N	Kept components	PRCT
Drug	D_PCT	PRCT	Cell_line.Tx16_D	Plate.99	LOC107985184	0.75	0.0775770672179369	pearson	1	Ttest_pvalue	Coefficient_of_eigenassay	SVD_pCMs_only2CTb	NoPrepr	SVD	4335	PRCT-Tx16_D	N	Kept components	PRCT
Drug	D_PCT	PRCT	Cell_line.Tx16_D	Plate.99	LOC107985246	0.75	0.122761982665354	pearson	1	Ttest_pvalue	Coefficient_of_eigenassay	SVD_pCMs_only2CTb	NoPrepr	SVD	1845	PRCT-Tx16_D	N	Kept components	PRCT
Drug	D_PCT	PRCT	Cell_line.Tx16_D	Plate.99	LOC107985320	0.75	0.138932802218085	pearson	1	Ttest_pvalue	Coefficient_of_eigenassay	SVD_pCMs_only2CTb	NoPrepr	SVD	1367	PRCT-Tx16_D	N	Kept components	PRCT
Drug	D_PCT	PRCT	Cell_line.Tx16_D	Plate.99	LOC107985332	0.75	0.026841356007424	pearson	1	Ttest_pvalue	Coefficient_of_eigenassay	SVD_pCMs_only2CTb	NoPrepr	SVD	9922	PRCT-Tx16_D	N	Kept components	PRCT
Drug	D_PCT	PRCT	Cell_line.Tx16_D	Plate.99	LOC107985381	0.75	0.0946008778880099	pearson	1	Ttest_pvalue	Coefficient_of_eigenassay	SVD_pCMs_only2CTb	NoPrepr	SVD	3103	PRCT-Tx16_D	N	Kept components	PRCT
Drug	D_PCT	PRCT	Cell_line.Tx16_D	Plate.99	LOC107985388	0.75	0.114304060365045	pearson	1	Ttest_pvalue	Coefficient_of_eigenassay	SVD_pCMs_only2CTb	NoPrepr	SVD	2157	PRCT-Tx16_D	N	Kept components	PRCT
Drug	D_PCT	PRCT	Cell_line.Tx16_D	Plate.99	LOC107985416	0.75	0.0572961616135561	pearson	1	Ttest_pvalue	Coefficient_of_eigenassay	SVD_pCMs_only2CTb	NoPrepr	SVD	6169	PRCT-Tx16_D	N	Kept components	PRCT
Drug	D_PCT	PRCT	Cell_line.Tx16_D	Plate.99	LOC107985433	0.75	0.0185345224055289	pearson	1	Ttest_pvalue	Coefficient_of_eigenassay	SVD_pCMs_only2CTb	NoPrepr	SVD	11259	PRCT-Tx16_D	N	Kept components	PRCT
Drug	D_PCT	PRCT	Cell_line.Tx16_D	Plate.99	LOC107985532	0.75	0.063382790815867	pearson	1	Ttest_pvalue	Coefficient_of_eigenassay	SVD_pCMs_only2CTb	NoPrepr	SVD	5566	PRCT-Tx16_D	N	Kept components	PRCT
Drug	D_PCT	PRCT	Cell_line.Tx16_D	Plate.99	LOC107985535	0.75	0.0189046940604464	pearson	1	Ttest_pvalue	Coefficient_of_eigenassay	SVD_pCMs_only2CTb	NoPrepr	SVD	11191	PRCT-Tx16_D	N	Kept components	PRCT
Drug	D_PCT	PRCT	Cell_line.Tx16_D	Plate.99	LOC107985544	0.75	0.165205019009417	pearson	1	Ttest_pvalue	Coefficient_of_eigenassay	SVD_pCMs_only2CTb	NoPrepr	SVD	792	PRCT-Tx16_D	N	Kept components	PRCT
Drug	D_PCT	PRCT	Cell_line.Tx16_D	Plate.99	LOC107985556	0.75	0.148580783919138	pearson	1	Ttest_pvalue	Coefficient_of_eigenassay	SVD_pCMs_only2CTb	NoPrepr	SVD	1104	PRCT-Tx16_D	N	Kept components	PRCT
Drug	D_PCT	PRCT	Cell_line.Tx16_D	Plate.99	LOC107985678	0.75	0.229260522569597	pearson	1	Ttest_pvalue	Coefficient_of_eigenassay	SVD_pCMs_only2CTb	NoPrepr	SVD	262	PRCT-Tx16_D	N	Kept components	PRCT
Drug	D_PCT	PRCT	Cell_line.Tx16_D	Plate.99	LOC107985687	0.75	-0.00242255234108633	pearson	1	Ttest_pvalue	Coefficient_of_eigenassay	SVD_pCMs_only2CTb	NoPrepr	SVD	14396	PRCT-Tx16_D	N	Kept components	PRCT
Drug	D_PCT	PRCT	Cell_line.Tx16_D	Plate.99	LOC107985692	0.75	0.00542583970789191	pearson	1	Ttest_pvalue	Coefficient_of_eigenassay	SVD_pCMs_only2CTb	NoPrepr	SVD	13684	PRCT-Tx16_D	N	Kept components	PRCT
Drug	D_PCT	PRCT	Cell_line.Tx16_D	Plate.99	LOC107985728	0.75	0.0275624639783706	pearson	1	Ttest_pvalue	Coefficient_of_eigenassay	SVD_pCMs_only2CTb	NoPrepr	SVD	9807	PRCT-Tx16_D	N	Kept components	PRCT
Drug	D_PCT	PRCT	Cell_line.Tx16_D	Plate.99	LOC107985770	0.75	0.113633199498145	pearson	1	Ttest_pvalue	Coefficient_of_eigenassay	SVD_pCMs_only2CTb	NoPrepr	SVD	2183	PRCT-Tx16_D	N	Kept components	PRCT
Drug	D_PCT	PRCT	Cell_line.Tx16_D	Plate.99	LOC107985803	0.75	0.00769174739266744	pearson	1	Ttest_pvalue	Coefficient_of_eigenassay	SVD_pCMs_only2CTb	NoPrepr	SVD	13213	PRCT-Tx16_D	N	Kept components	PRCT
Drug	D_PCT	PRCT	Cell_line.Tx16_D	Plate.99	LOC107985911	0.75	-0.0493457697761738	pearson	1	Ttest_pvalue	Coefficient_of_eigenassay	SVD_pCMs_only2CTb	NoPrepr	SVD	6977	PRCT-Tx16_D	N	Kept components	PRCT
Drug	D_PCT	PRCT	Cell_line.Tx16_D	Plate.99	LOC107985939	0.75	0.0540484721712485	pearson	1	Ttest_pvalue	Coefficient_of_eigenassay	SVD_pCMs_only2CTb	NoPrepr	SVD	6481	PRCT-Tx16_D	N	Kept components	PRCT
Drug	D_PCT	PRCT	Cell_line.Tx16_D	Plate.99	LOC107985946	0.75	0.0681422759117107	pearson	1	Ttest_pvalue	Coefficient_of_eigenassay	SVD_pCMs_only2CTb	NoPrepr	SVD	5131	PRCT-Tx16_D	N	Kept components	PRCT
Drug	D_PCT	PRCT	Cell_line.Tx16_D	Plate.99	LOC107985971	0.75	0.0601922617371391	pearson	1	Ttest_pvalue	Coefficient_of_eigenassay	SVD_pCMs_only2CTb	NoPrepr	SVD	5875	PRCT-Tx16_D	N	Kept components	PRCT
Drug	D_PCT	PRCT	Cell_line.Tx16_D	Plate.99	LOC107986084	0.75	0.174039059132756	pearson	1	Ttest_pvalue	Coefficient_of_eigenassay	SVD_pCMs_only2CTb	NoPrepr	SVD	678	PRCT-Tx16_D	N	Kept components	PRCT
Drug	D_PCT	PRCT	Cell_line.Tx16_D	Plate.99	LOC107986175	0.75	0.0760932950778485	pearson	1	Ttest_pvalue	Coefficient_of_eigenassay	SVD_pCMs_only2CTb	NoPrepr	SVD	4456	PRCT-Tx16_D	N	Kept components	PRCT
Drug	D_PCT	PRCT	Cell_line.Tx16_D	Plate.99	LOC107986192	0.75	0.0138328815424165	pearson	1	Ttest_pvalue	Coefficient_of_eigenassay	SVD_pCMs_only2CTb	NoPrepr	SVD	12037	PRCT-Tx16_D	N	Kept components	PRCT
Drug	D_PCT	PRCT	Cell_line.Tx16_D	Plate.99	LOC107986211	0.75	0.140412264360429	pearson	1	Ttest_pvalue	Coefficient_of_eigenassay	SVD_pCMs_only2CTb	NoPrepr	SVD	1324	PRCT-Tx16_D	N	Kept components	PRCT
Drug	D_PCT	PRCT	Cell_line.Tx16_D	Plate.99	LOC107986244	0.75	-0.000932884284467551	pearson	1	Ttest_pvalue	Coefficient_of_eigenassay	SVD_pCMs_only2CTb	NoPrepr	SVD	14873	PRCT-Tx16_D	N	Kept components	PRCT
Drug	D_PCT	PRCT	Cell_line.Tx16_D	Plate.99	LOC107986351	0.75	0.0238287279895791	pearson	1	Ttest_pvalue	Coefficient_of_eigenassay	SVD_pCMs_only2CTb	NoPrepr	SVD	10370	PRCT-Tx16_D	N	Kept components	PRCT
Drug	D_PCT	PRCT	Cell_line.Tx16_D	Plate.99	LOC107986596	0.75	-0.00191283282491781	pearson	1	Ttest_pvalue	Coefficient_of_eigenassay	SVD_pCMs_only2CTb	NoPrepr	SVD	14552	PRCT-Tx16_D	N	Kept components	PRCT
Drug	D_PCT	PRCT	Cell_line.Tx16_D	Plate.99	LOC107986752	0.75	0.0674108317263515	pearson	1	Ttest_pvalue	Coefficient_of_eigenassay	SVD_pCMs_only2CTb	NoPrepr	SVD	5190	PRCT-Tx16_D	N	Kept components	PRCT
Drug	D_PCT	PRCT	Cell_line.Tx16_D	Plate.99	LOC107986754	0.75	0.139712020882215	pearson	1	Ttest_pvalue	Coefficient_of_eigenassay	SVD_pCMs_only2CTb	NoPrepr	SVD	1348	PRCT-Tx16_D	N	Kept components	PRCT
Drug	D_PCT	PRCT	Cell_line.Tx16_D	Plate.99	LOC107986755	0.75	0.277682347335094	pearson	1	Ttest_pvalue	Coefficient_of_eigenassay	SVD_pCMs_only2CTb	NoPrepr	SVD	132	PRCT-Tx16_D	N	Kept components	PRCT
Drug	D_PCT	PRCT	Cell_line.Tx16_D	Plate.99	LOC107986762	0.75	0.116778181989005	pearson	1	Ttest_pvalue	Coefficient_of_eigenassay	SVD_pCMs_only2CTb	NoPrepr	SVD	2063	PRCT-Tx16_D	N	Kept components	PRCT
Drug	D_PCT	PRCT	Cell_line.Tx16_D	Plate.99	LOC107986777	0.75	0.00431922801325921	pearson	1	Ttest_pvalue	Coefficient_of_eigenassay	SVD_pCMs_only2CTb	NoPrepr	SVD	13943	PRCT-Tx16_D	N	Kept components	PRCT
Drug	D_PCT	PRCT	Cell_line.Tx16_D	Plate.99	LOC107986797	0.75	-0.0253025556490664	pearson	1	Ttest_pvalue	Coefficient_of_eigenassay	SVD_pCMs_only2CTb	NoPrepr	SVD	10172	PRCT-Tx16_D	N	Kept components	PRCT
Drug	D_PCT	PRCT	Cell_line.Tx16_D	Plate.99	LOC107986810	0.75	0.15116192939218	pearson	1	Ttest_pvalue	Coefficient_of_eigenassay	SVD_pCMs_only2CTb	NoPrepr	SVD	1042	PRCT-Tx16_D	N	Kept components	PRCT
Drug	D_PCT	PRCT	Cell_line.Tx16_D	Plate.99	LOC107986876	0.75	0.000110137128789824	pearson	1	Ttest_pvalue	Coefficient_of_eigenassay	SVD_pCMs_only2CTb	NoPrepr	SVD	15255	PRCT-Tx16_D	N	Kept components	PRCT
Drug	D_PCT	PRCT	Cell_line.Tx16_D	Plate.99	LOC107986908	0.75	-0.00094347751892637	pearson	1	Ttest_pvalue	Coefficient_of_eigenassay	SVD_pCMs_only2CTb	NoPrepr	SVD	14869	PRCT-Tx16_D	N	Kept components	PRCT
Drug	D_PCT	PRCT	Cell_line.Tx16_D	Plate.99	LOC107986982	0.75	0.448047100806297	pearson	1	Ttest_pvalue	Coefficient_of_eigenassay	SVD_pCMs_only2CTb	NoPrepr	SVD	19	PRCT-Tx16_D	N	Kept components	PRCT
Drug	D_PCT	PRCT	Cell_line.Tx16_D	Plate.99	LOC107987013	0.75	-0.0667478940362993	pearson	1	Ttest_pvalue	Coefficient_of_eigenassay	SVD_pCMs_only2CTb	NoPrepr	SVD	5248	PRCT-Tx16_D	N	Kept components	PRCT
Drug	D_PCT	PRCT	Cell_line.Tx16_D	Plate.99	LOC107987042	0.75	0.0279214734539911	pearson	1	Ttest_pvalue	Coefficient_of_eigenassay	SVD_pCMs_only2CTb	NoPrepr	SVD	9756	PRCT-Tx16_D	N	Kept components	PRCT
Drug	D_PCT	PRCT	Cell_line.Tx16_D	Plate.99	LOC107987044	0.75	0.0122390602753895	pearson	1	Ttest_pvalue	Coefficient_of_eigenassay	SVD_pCMs_only2CTb	NoPrepr	SVD	12310	PRCT-Tx16_D	N	Kept components	PRCT
Drug	D_PCT	PRCT	Cell_line.Tx16_D	Plate.99	LOC107987098	0.75	0.135852724645754	pearson	1	Ttest_pvalue	Coefficient_of_eigenassay	SVD_pCMs_only2CTb	NoPrepr	SVD	1450	PRCT-Tx16_D	N	Kept components	PRCT
Drug	D_PCT	PRCT	Cell_line.Tx16_D	Plate.99	LOC107987142	0.75	0.00345101413114773	pearson	1	Ttest_pvalue	Coefficient_of_eigenassay	SVD_pCMs_only2CTb	NoPrepr	SVD	14151	PRCT-Tx16_D	N	Kept components	PRCT
Drug	D_PCT	PRCT	Cell_line.Tx16_D	Plate.99	LOC107987158	0.75	0.149245211089101	pearson	1	Ttest_pvalue	Coefficient_of_eigenassay	SVD_pCMs_only2CTb	NoPrepr	SVD	1089	PRCT-Tx16_D	N	Kept components	PRCT
Drug	D_PCT	PRCT	Cell_line.Tx16_D	Plate.99	LOC107987175	0.75	0.00198127238091031	pearson	1	Ttest_pvalue	Coefficient_of_eigenassay	SVD_pCMs_only2CTb	NoPrepr	SVD	14532	PRCT-Tx16_D	N	Kept components	PRCT
Drug	D_PCT	PRCT	Cell_line.Tx16_D	Plate.99	LOC107987237	0.75	-0.0181300729056152	pearson	1	Ttest_pvalue	Coefficient_of_eigenassay	SVD_pCMs_only2CTb	NoPrepr	SVD	11328	PRCT-Tx16_D	N	Kept components	PRCT
Drug	D_PCT	PRCT	Cell_line.Tx16_D	Plate.99	LOC107987276	0.75	0.0379399835425846	pearson	1	Ttest_pvalue	Coefficient_of_eigenassay	SVD_pCMs_only2CTb	NoPrepr	SVD	8332	PRCT-Tx16_D	N	Kept components	PRCT
Drug	D_PCT	PRCT	Cell_line.Tx16_D	Plate.99	LOC107987345	0.75	-0.0056270446340628	pearson	1	Ttest_pvalue	Coefficient_of_eigenassay	SVD_pCMs_only2CTb	NoPrepr	SVD	13629	PRCT-Tx16_D	N	Kept components	PRCT
Drug	D_PCT	PRCT	Cell_line.Tx16_D	Plate.99	LOC107987364	0.75	-0.00195383972319597	pearson	1	Ttest_pvalue	Coefficient_of_eigenassay	SVD_pCMs_only2CTb	NoPrepr	SVD	14539	PRCT-Tx16_D	N	Kept components	PRCT
Drug	D_PCT	PRCT	Cell_line.Tx16_D	Plate.99	LOC107987373	0.75	-0.000727357947617077	pearson	1	Ttest_pvalue	Coefficient_of_eigenassay	SVD_pCMs_only2CTb	NoPrepr	SVD	14947	PRCT-Tx16_D	N	Kept components	PRCT
Drug	D_PCT	PRCT	Cell_line.Tx16_D	Plate.99	LOC107987397	0.75	0.0192563310988766	pearson	1	Ttest_pvalue	Coefficient_of_eigenassay	SVD_pCMs_only2CTb	NoPrepr	SVD	11136	PRCT-Tx16_D	N	Kept components	PRCT
Drug	D_PCT	PRCT	Cell_line.Tx16_D	Plate.99	LOC150051	0.75	0.0491543061187704	pearson	1	Ttest_pvalue	Coefficient_of_eigenassay	SVD_pCMs_only2CTb	NoPrepr	SVD	7000	PRCT-Tx16_D	N	Kept components	PRCT
Drug	D_PCT	PRCT	Cell_line.Tx16_D	Plate.99	LOC285500	0.75	0.0383176123697626	pearson	1	Ttest_pvalue	Coefficient_of_eigenassay	SVD_pCMs_only2CTb	NoPrepr	SVD	8287	PRCT-Tx16_D	N	Kept components	PRCT
Drug	D_PCT	PRCT	Cell_line.Tx16_D	Plate.99	LOC339862	0.75	-0.026163901521226	pearson	1	Ttest_pvalue	Coefficient_of_eigenassay	SVD_pCMs_only2CTb	NoPrepr	SVD	10035	PRCT-Tx16_D	N	Kept components	PRCT
Drug	D_PCT	PRCT	Cell_line.Tx16_D	Plate.99	LOC388780	0.75	0.00977459398527916	pearson	1	Ttest_pvalue	Coefficient_of_eigenassay	SVD_pCMs_only2CTb	NoPrepr	SVD	12806	PRCT-Tx16_D	N	Kept components	PRCT
Drug	D_PCT	PRCT	Cell_line.Tx16_D	Plate.99	LOC389199	0.75	0.00846296548438772	pearson	1	Ttest_pvalue	Coefficient_of_eigenassay	SVD_pCMs_only2CTb	NoPrepr	SVD	13065	PRCT-Tx16_D	N	Kept components	PRCT
Drug	D_PCT	PRCT	Cell_line.Tx16_D	Plate.99	LOC389831	0.75	0.0381224856959819	pearson	1	Ttest_pvalue	Coefficient_of_eigenassay	SVD_pCMs_only2CTb	NoPrepr	SVD	8315	PRCT-Tx16_D	N	Kept components	PRCT
Drug	D_PCT	PRCT	Cell_line.Tx16_D	Plate.99	LOC389895	0.75	0.00240518135264389	pearson	1	Ttest_pvalue	Coefficient_of_eigenassay	SVD_pCMs_only2CTb	NoPrepr	SVD	14400	PRCT-Tx16_D	N	Kept components	PRCT
Drug	D_PCT	PRCT	Cell_line.Tx16_D	Plate.99	LOC390937	0.75	0.044804205797991	pearson	1	Ttest_pvalue	Coefficient_of_eigenassay	SVD_pCMs_only2CTb	NoPrepr	SVD	7493	PRCT-Tx16_D	N	Kept components	PRCT
Drug	D_PCT	PRCT	Cell_line.Tx16_D	Plate.99	LOC400499	0.75	0.0236815823460048	pearson	1	Ttest_pvalue	Coefficient_of_eigenassay	SVD_pCMs_only2CTb	NoPrepr	SVD	10397	PRCT-Tx16_D	N	Kept components	PRCT
Drug	D_PCT	PRCT	Cell_line.Tx16_D	Plate.99	LOC440292	0.75	-0.00131902766415684	pearson	1	Ttest_pvalue	Coefficient_of_eigenassay	SVD_pCMs_only2CTb	NoPrepr	SVD	14738	PRCT-Tx16_D	N	Kept components	PRCT
Drug	D_PCT	PRCT	Cell_line.Tx16_D	Plate.99	LOC441155	0.75	-0.00968884673193506	pearson	1	Ttest_pvalue	Coefficient_of_eigenassay	SVD_pCMs_only2CTb	NoPrepr	SVD	12828	PRCT-Tx16_D	N	Kept components	PRCT
Drug	D_PCT	PRCT	Cell_line.Tx16_D	Plate.99	LOC644215	0.75	0.0124636716449893	pearson	1	Ttest_pvalue	Coefficient_of_eigenassay	SVD_pCMs_only2CTb	NoPrepr	SVD	12266	PRCT-Tx16_D	N	Kept components	PRCT
Drug	D_PCT	PRCT	Cell_line.Tx16_D	Plate.99	LOC644249	0.75	-0.00212122366169522	pearson	1	Ttest_pvalue	Coefficient_of_eigenassay	SVD_pCMs_only2CTb	NoPrepr	SVD	14486	PRCT-Tx16_D	N	Kept components	PRCT
Drug	D_PCT	PRCT	Cell_line.Tx16_D	Plate.99	LOC646588	0.75	0.00231064004222164	pearson	1	Ttest_pvalue	Coefficient_of_eigenassay	SVD_pCMs_only2CTb	NoPrepr	SVD	14429	PRCT-Tx16_D	N	Kept components	PRCT
Drug	D_PCT	PRCT	Cell_line.Tx16_D	Plate.99	LOC653513	0.75	0.0317618529295164	pearson	1	Ttest_pvalue	Coefficient_of_eigenassay	SVD_pCMs_only2CTb	NoPrepr	SVD	9168	PRCT-Tx16_D	N	Kept components	PRCT
Drug	D_PCT	PRCT	Cell_line.Tx16_D	Plate.99	LOC728026	0.75	0.00577750872928892	pearson	1	Ttest_pvalue	Coefficient_of_eigenassay	SVD_pCMs_only2CTb	NoPrepr	SVD	13595	PRCT-Tx16_D	N	Kept components	PRCT
Drug	D_PCT	PRCT	Cell_line.Tx16_D	Plate.99	LOC728392	0.75	-0.00876586805574681	pearson	1	Ttest_pvalue	Coefficient_of_eigenassay	SVD_pCMs_only2CTb	NoPrepr	SVD	13009	PRCT-Tx16_D	N	Kept components	PRCT
Drug	D_PCT	PRCT	Cell_line.Tx16_D	Plate.99	LOC728485	0.75	0.000233257832098975	pearson	1	Ttest_pvalue	Coefficient_of_eigenassay	SVD_pCMs_only2CTb	NoPrepr	SVD	15175	PRCT-Tx16_D	N	Kept components	PRCT
Drug	D_PCT	PRCT	Cell_line.Tx16_D	Plate.99	LOC730098	0.75	0.10441436975416	pearson	1	Ttest_pvalue	Coefficient_of_eigenassay	SVD_pCMs_only2CTb	NoPrepr	SVD	2584	PRCT-Tx16_D	N	Kept components	PRCT
Drug	D_PCT	PRCT	Cell_line.Tx16_D	Plate.99	LOC730183	0.75	0.0879529078962487	pearson	1	Ttest_pvalue	Coefficient_of_eigenassay	SVD_pCMs_only2CTb	NoPrepr	SVD	3538	PRCT-Tx16_D	N	Kept components	PRCT
Drug	D_PCT	PRCT	Cell_line.Tx16_D	Plate.99	LOC730268	0.75	0.0139226780729095	pearson	1	Ttest_pvalue	Coefficient_of_eigenassay	SVD_pCMs_only2CTb	NoPrepr	SVD	12020	PRCT-Tx16_D	N	Kept components	PRCT
Drug	D_PCT	PRCT	Cell_line.Tx16_D	Plate.99	LONP1	0.75	0.0244636856697537	pearson	1	Ttest_pvalue	Coefficient_of_eigenassay	SVD_pCMs_only2CTb	NoPrepr	SVD	10299	PRCT-Tx16_D	N	Kept components	PRCT
Drug	D_PCT	PRCT	Cell_line.Tx16_D	Plate.99	LONP2	0.75	0.00412038548685746	pearson	1	Ttest_pvalue	Coefficient_of_eigenassay	SVD_pCMs_only2CTb	NoPrepr	SVD	13991	PRCT-Tx16_D	N	Kept components	PRCT
Drug	D_PCT	PRCT	Cell_line.Tx16_D	Plate.99	LONRF1	0.75	-0.122158388673333	pearson	1	Ttest_pvalue	Coefficient_of_eigenassay	SVD_pCMs_only2CTb	NoPrepr	SVD	1868	PRCT-Tx16_D	N	Kept components	PRCT
Drug	D_PCT	PRCT	Cell_line.Tx16_D	Plate.99	LONRF2	0.75	0.123569972633203	pearson	1	Ttest_pvalue	Coefficient_of_eigenassay	SVD_pCMs_only2CTb	NoPrepr	SVD	1818	PRCT-Tx16_D	N	Kept components	PRCT
Drug	D_PCT	PRCT	Cell_line.Tx16_D	Plate.99	LONRF3	0.75	-0.0279440365010939	pearson	1	Ttest_pvalue	Coefficient_of_eigenassay	SVD_pCMs_only2CTb	NoPrepr	SVD	9753	PRCT-Tx16_D	N	Kept components	PRCT
Drug	D_PCT	PRCT	Cell_line.Tx16_D	Plate.99	LOX	0.75	-0.124492706414732	pearson	1	Ttest_pvalue	Coefficient_of_eigenassay	SVD_pCMs_only2CTb	NoPrepr	SVD	1783	PRCT-Tx16_D	N	Kept components	PRCT
Drug	D_PCT	PRCT	Cell_line.Tx16_D	Plate.99	LOXL1	0.75	-0.00709114187945701	pearson	1	Ttest_pvalue	Coefficient_of_eigenassay	SVD_pCMs_only2CTb	NoPrepr	SVD	13339	PRCT-Tx16_D	N	Kept components	PRCT
Drug	D_PCT	PRCT	Cell_line.Tx16_D	Plate.99	LOXL2	0.75	-0.169694896908347	pearson	1	Ttest_pvalue	Coefficient_of_eigenassay	SVD_pCMs_only2CTb	NoPrepr	SVD	724	PRCT-Tx16_D	N	Kept components	PRCT
Drug	D_PCT	PRCT	Cell_line.Tx16_D	Plate.99	LOXL3	0.75	-0.0284993881287023	pearson	1	Ttest_pvalue	Coefficient_of_eigenassay	SVD_pCMs_only2CTb	NoPrepr	SVD	9651	PRCT-Tx16_D	N	Kept components	PRCT
Drug	D_PCT	PRCT	Cell_line.Tx16_D	Plate.99	LOXL4	0.75	-0.0945181895463032	pearson	1	Ttest_pvalue	Coefficient_of_eigenassay	SVD_pCMs_only2CTb	NoPrepr	SVD	3109	PRCT-Tx16_D	N	Kept components	PRCT
Drug	D_PCT	PRCT	Cell_line.Tx16_D	Plate.99	LPAR1	0.75	0.0567874758204445	pearson	1	Ttest_pvalue	Coefficient_of_eigenassay	SVD_pCMs_only2CTb	NoPrepr	SVD	6229	PRCT-Tx16_D	N	Kept components	PRCT
Drug	D_PCT	PRCT	Cell_line.Tx16_D	Plate.99	LPAR2	0.75	0.00228028841537245	pearson	1	Ttest_pvalue	Coefficient_of_eigenassay	SVD_pCMs_only2CTb	NoPrepr	SVD	14441	PRCT-Tx16_D	N	Kept components	PRCT
Drug	D_PCT	PRCT	Cell_line.Tx16_D	Plate.99	LPAR3	0.75	0.00754219708524782	pearson	1	Ttest_pvalue	Coefficient_of_eigenassay	SVD_pCMs_only2CTb	NoPrepr	SVD	13245	PRCT-Tx16_D	N	Kept components	PRCT
Drug	D_PCT	PRCT	Cell_line.Tx16_D	Plate.99	LPAR4	0.75	0.0275644170407437	pearson	1	Ttest_pvalue	Coefficient_of_eigenassay	SVD_pCMs_only2CTb	NoPrepr	SVD	9806	PRCT-Tx16_D	N	Kept components	PRCT
Drug	D_PCT	PRCT	Cell_line.Tx16_D	Plate.99	LPAR5	0.75	0.0329911582587809	pearson	1	Ttest_pvalue	Coefficient_of_eigenassay	SVD_pCMs_only2CTb	NoPrepr	SVD	9003	PRCT-Tx16_D	N	Kept components	PRCT
Drug	D_PCT	PRCT	Cell_line.Tx16_D	Plate.99	LPAR6	0.75	0.060652190992984	pearson	1	Ttest_pvalue	Coefficient_of_eigenassay	SVD_pCMs_only2CTb	NoPrepr	SVD	5821	PRCT-Tx16_D	N	Kept components	PRCT
Drug	D_PCT	PRCT	Cell_line.Tx16_D	Plate.99	LPCAT2	0.75	-0.0820193294280563	pearson	1	Ttest_pvalue	Coefficient_of_eigenassay	SVD_pCMs_only2CTb	NoPrepr	SVD	3983	PRCT-Tx16_D	N	Kept components	PRCT
Drug	D_PCT	PRCT	Cell_line.Tx16_D	Plate.99	LPCAT3	0.75	0.0439926929314053	pearson	1	Ttest_pvalue	Coefficient_of_eigenassay	SVD_pCMs_only2CTb	NoPrepr	SVD	7587	PRCT-Tx16_D	N	Kept components	PRCT
Drug	D_PCT	PRCT	Cell_line.Tx16_D	Plate.99	LPCAT4	0.75	-0.0583393302087147	pearson	1	Ttest_pvalue	Coefficient_of_eigenassay	SVD_pCMs_only2CTb	NoPrepr	SVD	6066	PRCT-Tx16_D	N	Kept components	PRCT
Drug	D_PCT	PRCT	Cell_line.Tx16_D	Plate.99	LPGAT1	0.75	-0.056584733343576	pearson	1	Ttest_pvalue	Coefficient_of_eigenassay	SVD_pCMs_only2CTb	NoPrepr	SVD	6245	PRCT-Tx16_D	N	Kept components	PRCT
Drug	D_PCT	PRCT	Cell_line.Tx16_D	Plate.99	LPIN1	0.75	-0.0650971416949578	pearson	1	Ttest_pvalue	Coefficient_of_eigenassay	SVD_pCMs_only2CTb	NoPrepr	SVD	5405	PRCT-Tx16_D	N	Kept components	PRCT
Drug	D_PCT	PRCT	Cell_line.Tx16_D	Plate.99	LPIN2	0.75	-0.0387486886236351	pearson	1	Ttest_pvalue	Coefficient_of_eigenassay	SVD_pCMs_only2CTb	NoPrepr	SVD	8228	PRCT-Tx16_D	N	Kept components	PRCT
Drug	D_PCT	PRCT	Cell_line.Tx16_D	Plate.99	LPIN3	0.75	0.0293132288232604	pearson	1	Ttest_pvalue	Coefficient_of_eigenassay	SVD_pCMs_only2CTb	NoPrepr	SVD	9544	PRCT-Tx16_D	N	Kept components	PRCT
Drug	D_PCT	PRCT	Cell_line.Tx16_D	Plate.99	LPL	0.75	-0.180292418250347	pearson	1	Ttest_pvalue	Coefficient_of_eigenassay	SVD_pCMs_only2CTb	NoPrepr	SVD	615	PRCT-Tx16_D	N	Kept components	PRCT
Drug	D_PCT	PRCT	Cell_line.Tx16_D	Plate.99	LPP	0.75	-0.107427158673316	pearson	1	Ttest_pvalue	Coefficient_of_eigenassay	SVD_pCMs_only2CTb	NoPrepr	SVD	2448	PRCT-Tx16_D	N	Kept components	PRCT
Drug	D_PCT	PRCT	Cell_line.Tx16_D	Plate.99	LPXN	0.75	0.0279713585142594	pearson	1	Ttest_pvalue	Coefficient_of_eigenassay	SVD_pCMs_only2CTb	NoPrepr	SVD	9744	PRCT-Tx16_D	N	Kept components	PRCT
Drug	D_PCT	PRCT	Cell_line.Tx16_D	Plate.99	LRAT	0.75	-0.0276752682586391	pearson	1	Ttest_pvalue	Coefficient_of_eigenassay	SVD_pCMs_only2CTb	NoPrepr	SVD	9791	PRCT-Tx16_D	N	Kept components	PRCT
Drug	D_PCT	PRCT	Cell_line.Tx16_D	Plate.99	LRBA	0.75	0.0338127078333866	pearson	1	Ttest_pvalue	Coefficient_of_eigenassay	SVD_pCMs_only2CTb	NoPrepr	SVD	8887	PRCT-Tx16_D	N	Kept components	PRCT
Drug	D_PCT	PRCT	Cell_line.Tx16_D	Plate.99	LRCH1	0.75	0.0112017919818775	pearson	1	Ttest_pvalue	Coefficient_of_eigenassay	SVD_pCMs_only2CTb	NoPrepr	SVD	12521	PRCT-Tx16_D	N	Kept components	PRCT
Drug	D_PCT	PRCT	Cell_line.Tx16_D	Plate.99	LRCH2	0.75	0.00151570031803827	pearson	1	Ttest_pvalue	Coefficient_of_eigenassay	SVD_pCMs_only2CTb	NoPrepr	SVD	14683	PRCT-Tx16_D	N	Kept components	PRCT
Drug	D_PCT	PRCT	Cell_line.Tx16_D	Plate.99	LRCH3	0.75	0.016777842970696	pearson	1	Ttest_pvalue	Coefficient_of_eigenassay	SVD_pCMs_only2CTb	NoPrepr	SVD	11547	PRCT-Tx16_D	N	Kept components	PRCT
Drug	D_PCT	PRCT	Cell_line.Tx16_D	Plate.99	LRCH4	0.75	-0.0180585956306111	pearson	1	Ttest_pvalue	Coefficient_of_eigenassay	SVD_pCMs_only2CTb	NoPrepr	SVD	11336	PRCT-Tx16_D	N	Kept components	PRCT
Drug	D_PCT	PRCT	Cell_line.Tx16_D	Plate.99	LRCOL1	0.75	-0.00972122164085256	pearson	1	Ttest_pvalue	Coefficient_of_eigenassay	SVD_pCMs_only2CTb	NoPrepr	SVD	12821	PRCT-Tx16_D	N	Kept components	PRCT
Drug	D_PCT	PRCT	Cell_line.Tx16_D	Plate.99	LRFN1	0.75	0.0203040683083495	pearson	1	Ttest_pvalue	Coefficient_of_eigenassay	SVD_pCMs_only2CTb	NoPrepr	SVD	10972	PRCT-Tx16_D	N	Kept components	PRCT
Drug	D_PCT	PRCT	Cell_line.Tx16_D	Plate.99	LRFN2	0.75	0.0383922603628063	pearson	1	Ttest_pvalue	Coefficient_of_eigenassay	SVD_pCMs_only2CTb	NoPrepr	SVD	8283	PRCT-Tx16_D	N	Kept components	PRCT
Drug	D_PCT	PRCT	Cell_line.Tx16_D	Plate.99	LRFN3	0.75	0.0210924114457536	pearson	1	Ttest_pvalue	Coefficient_of_eigenassay	SVD_pCMs_only2CTb	NoPrepr	SVD	10838	PRCT-Tx16_D	N	Kept components	PRCT
Drug	D_PCT	PRCT	Cell_line.Tx16_D	Plate.99	LRFN4	0.75	0.0951135769830707	pearson	1	Ttest_pvalue	Coefficient_of_eigenassay	SVD_pCMs_only2CTb	NoPrepr	SVD	3074	PRCT-Tx16_D	N	Kept components	PRCT
Drug	D_PCT	PRCT	Cell_line.Tx16_D	Plate.99	LRFN5	0.75	-0.00228525130933932	pearson	1	Ttest_pvalue	Coefficient_of_eigenassay	SVD_pCMs_only2CTb	NoPrepr	SVD	14440	PRCT-Tx16_D	N	Kept components	PRCT
Drug	D_PCT	PRCT	Cell_line.Tx16_D	Plate.99	LRGUK	0.75	0.0391537575440481	pearson	1	Ttest_pvalue	Coefficient_of_eigenassay	SVD_pCMs_only2CTb	NoPrepr	SVD	8177	PRCT-Tx16_D	N	Kept components	PRCT
Drug	D_PCT	PRCT	Cell_line.Tx16_D	Plate.99	LRIF1	0.75	-0.202453589726791	pearson	1	Ttest_pvalue	Coefficient_of_eigenassay	SVD_pCMs_only2CTb	NoPrepr	SVD	421	PRCT-Tx16_D	N	Kept components	PRCT
Drug	D_PCT	PRCT	Cell_line.Tx16_D	Plate.99	LRIG1	0.75	-0.183445670194605	pearson	1	Ttest_pvalue	Coefficient_of_eigenassay	SVD_pCMs_only2CTb	NoPrepr	SVD	574	PRCT-Tx16_D	N	Kept components	PRCT
Drug	D_PCT	PRCT	Cell_line.Tx16_D	Plate.99	LRIG2	0.75	0.0706948335158355	pearson	1	Ttest_pvalue	Coefficient_of_eigenassay	SVD_pCMs_only2CTb	NoPrepr	SVD	4897	PRCT-Tx16_D	N	Kept components	PRCT
Drug	D_PCT	PRCT	Cell_line.Tx16_D	Plate.99	LRIG3	0.75	-0.00230690491170545	pearson	1	Ttest_pvalue	Coefficient_of_eigenassay	SVD_pCMs_only2CTb	NoPrepr	SVD	14430	PRCT-Tx16_D	N	Kept components	PRCT
Drug	D_PCT	PRCT	Cell_line.Tx16_D	Plate.99	LRMDA	0.75	0.0434422653881316	pearson	1	Ttest_pvalue	Coefficient_of_eigenassay	SVD_pCMs_only2CTb	NoPrepr	SVD	7654	PRCT-Tx16_D	N	Kept components	PRCT
Drug	D_PCT	PRCT	Cell_line.Tx16_D	Plate.99	LRMP	0.75	0.00611750219866918	pearson	1	Ttest_pvalue	Coefficient_of_eigenassay	SVD_pCMs_only2CTb	NoPrepr	SVD	13527	PRCT-Tx16_D	N	Kept components	PRCT
Drug	D_PCT	PRCT	Cell_line.Tx16_D	Plate.99	LRP1	0.75	0.114877409204089	pearson	1	Ttest_pvalue	Coefficient_of_eigenassay	SVD_pCMs_only2CTb	NoPrepr	SVD	2128	PRCT-Tx16_D	N	Kept components	PRCT
Drug	D_PCT	PRCT	Cell_line.Tx16_D	Plate.99	LRP10	0.75	-0.00535127108990393	pearson	1	Ttest_pvalue	Coefficient_of_eigenassay	SVD_pCMs_only2CTb	NoPrepr	SVD	13699	PRCT-Tx16_D	N	Kept components	PRCT
Drug	D_PCT	PRCT	Cell_line.Tx16_D	Plate.99	LRP11	0.75	-0.0849535892965491	pearson	1	Ttest_pvalue	Coefficient_of_eigenassay	SVD_pCMs_only2CTb	NoPrepr	SVD	3747	PRCT-Tx16_D	N	Kept components	PRCT
Drug	D_PCT	PRCT	Cell_line.Tx16_D	Plate.99	LRP12	0.75	0.0743422812958528	pearson	1	Ttest_pvalue	Coefficient_of_eigenassay	SVD_pCMs_only2CTb	NoPrepr	SVD	4603	PRCT-Tx16_D	N	Kept components	PRCT
Drug	D_PCT	PRCT	Cell_line.Tx16_D	Plate.99	LRP1B	0.75	0.15346153712792	pearson	1	Ttest_pvalue	Coefficient_of_eigenassay	SVD_pCMs_only2CTb	NoPrepr	SVD	995	PRCT-Tx16_D	N	Kept components	PRCT
Drug	D_PCT	PRCT	Cell_line.Tx16_D	Plate.99	LRP2	0.75	0.0170515320784342	pearson	1	Ttest_pvalue	Coefficient_of_eigenassay	SVD_pCMs_only2CTb	NoPrepr	SVD	11496	PRCT-Tx16_D	N	Kept components	PRCT
Drug	D_PCT	PRCT	Cell_line.Tx16_D	Plate.99	LRP2BP	0.75	0.056928886406279	pearson	1	Ttest_pvalue	Coefficient_of_eigenassay	SVD_pCMs_only2CTb	NoPrepr	SVD	6209	PRCT-Tx16_D	N	Kept components	PRCT
Drug	D_PCT	PRCT	Cell_line.Tx16_D	Plate.99	LRP3	0.75	0.16294381252317	pearson	1	Ttest_pvalue	Coefficient_of_eigenassay	SVD_pCMs_only2CTb	NoPrepr	SVD	834	PRCT-Tx16_D	N	Kept components	PRCT
Drug	D_PCT	PRCT	Cell_line.Tx16_D	Plate.99	LRP4	0.75	-0.030776132380822	pearson	1	Ttest_pvalue	Coefficient_of_eigenassay	SVD_pCMs_only2CTb	NoPrepr	SVD	9354	PRCT-Tx16_D	N	Kept components	PRCT
Drug	D_PCT	PRCT	Cell_line.Tx16_D	Plate.99	LRP5	0.75	-0.0371865270493309	pearson	1	Ttest_pvalue	Coefficient_of_eigenassay	SVD_pCMs_only2CTb	NoPrepr	SVD	8441	PRCT-Tx16_D	N	Kept components	PRCT
Drug	D_PCT	PRCT	Cell_line.Tx16_D	Plate.99	LRP5L	0.75	0.221481673097608	pearson	1	Ttest_pvalue	Coefficient_of_eigenassay	SVD_pCMs_only2CTb	NoPrepr	SVD	301	PRCT-Tx16_D	N	Kept components	PRCT
Drug	D_PCT	PRCT	Cell_line.Tx16_D	Plate.99	LRP6	0.75	0.0946468260981156	pearson	1	Ttest_pvalue	Coefficient_of_eigenassay	SVD_pCMs_only2CTb	NoPrepr	SVD	3098	PRCT-Tx16_D	N	Kept components	PRCT
Drug	D_PCT	PRCT	Cell_line.Tx16_D	Plate.99	LRP8	0.75	-0.104184925229975	pearson	1	Ttest_pvalue	Coefficient_of_eigenassay	SVD_pCMs_only2CTb	NoPrepr	SVD	2598	PRCT-Tx16_D	N	Kept components	PRCT
Drug	D_PCT	PRCT	Cell_line.Tx16_D	Plate.99	LRPAP1	0.75	0.0308384050377824	pearson	1	Ttest_pvalue	Coefficient_of_eigenassay	SVD_pCMs_only2CTb	NoPrepr	SVD	9338	PRCT-Tx16_D	N	Kept components	PRCT
Drug	D_PCT	PRCT	Cell_line.Tx16_D	Plate.99	LRPPRC	0.75	-0.0247463544316447	pearson	1	Ttest_pvalue	Coefficient_of_eigenassay	SVD_pCMs_only2CTb	NoPrepr	SVD	10252	PRCT-Tx16_D	N	Kept components	PRCT
Drug	D_PCT	PRCT	Cell_line.Tx16_D	Plate.99	LRR1	0.75	-0.0232045607948043	pearson	1	Ttest_pvalue	Coefficient_of_eigenassay	SVD_pCMs_only2CTb	NoPrepr	SVD	10477	PRCT-Tx16_D	N	Kept components	PRCT
Drug	D_PCT	PRCT	Cell_line.Tx16_D	Plate.99	LRRC1	0.75	-0.0397510578714113	pearson	1	Ttest_pvalue	Coefficient_of_eigenassay	SVD_pCMs_only2CTb	NoPrepr	SVD	8101	PRCT-Tx16_D	N	Kept components	PRCT
Drug	D_PCT	PRCT	Cell_line.Tx16_D	Plate.99	LRRC10	0.75	-0.0287695792927839	pearson	1	Ttest_pvalue	Coefficient_of_eigenassay	SVD_pCMs_only2CTb	NoPrepr	SVD	9615	PRCT-Tx16_D	N	Kept components	PRCT
Drug	D_PCT	PRCT	Cell_line.Tx16_D	Plate.99	LRRC10B	0.75	-0.00479225519820791	pearson	1	Ttest_pvalue	Coefficient_of_eigenassay	SVD_pCMs_only2CTb	NoPrepr	SVD	13825	PRCT-Tx16_D	N	Kept components	PRCT
Drug	D_PCT	PRCT	Cell_line.Tx16_D	Plate.99	LRRC14	0.75	0.0158081016495158	pearson	1	Ttest_pvalue	Coefficient_of_eigenassay	SVD_pCMs_only2CTb	NoPrepr	SVD	11711	PRCT-Tx16_D	N	Kept components	PRCT
Drug	D_PCT	PRCT	Cell_line.Tx16_D	Plate.99	LRRC14B	0.75	0.0434943486218495	pearson	1	Ttest_pvalue	Coefficient_of_eigenassay	SVD_pCMs_only2CTb	NoPrepr	SVD	7645	PRCT-Tx16_D	N	Kept components	PRCT
Drug	D_PCT	PRCT	Cell_line.Tx16_D	Plate.99	LRRC17	0.75	-0.0876823652443685	pearson	1	Ttest_pvalue	Coefficient_of_eigenassay	SVD_pCMs_only2CTb	NoPrepr	SVD	3557	PRCT-Tx16_D	N	Kept components	PRCT
Drug	D_PCT	PRCT	Cell_line.Tx16_D	Plate.99	LRRC19	0.75	0.0120197499067596	pearson	1	Ttest_pvalue	Coefficient_of_eigenassay	SVD_pCMs_only2CTb	NoPrepr	SVD	12356	PRCT-Tx16_D	N	Kept components	PRCT
Drug	D_PCT	PRCT	Cell_line.Tx16_D	Plate.99	LRRC2	0.75	-0.0455614151257983	pearson	1	Ttest_pvalue	Coefficient_of_eigenassay	SVD_pCMs_only2CTb	NoPrepr	SVD	7404	PRCT-Tx16_D	N	Kept components	PRCT
Drug	D_PCT	PRCT	Cell_line.Tx16_D	Plate.99	LRRC20	0.75	0.0530381919785105	pearson	1	Ttest_pvalue	Coefficient_of_eigenassay	SVD_pCMs_only2CTb	NoPrepr	SVD	6596	PRCT-Tx16_D	N	Kept components	PRCT
Drug	D_PCT	PRCT	Cell_line.Tx16_D	Plate.99	LRRC23	0.75	0.00679178994632804	pearson	1	Ttest_pvalue	Coefficient_of_eigenassay	SVD_pCMs_only2CTb	NoPrepr	SVD	13392	PRCT-Tx16_D	N	Kept components	PRCT
Drug	D_PCT	PRCT	Cell_line.Tx16_D	Plate.99	LRRC26	0.75	0.000241087138940728	pearson	1	Ttest_pvalue	Coefficient_of_eigenassay	SVD_pCMs_only2CTb	NoPrepr	SVD	15171	PRCT-Tx16_D	N	Kept components	PRCT
Drug	D_PCT	PRCT	Cell_line.Tx16_D	Plate.99	LRRC27	0.75	0.0903070471026678	pearson	1	Ttest_pvalue	Coefficient_of_eigenassay	SVD_pCMs_only2CTb	NoPrepr	SVD	3394	PRCT-Tx16_D	N	Kept components	PRCT
Drug	D_PCT	PRCT	Cell_line.Tx16_D	Plate.99	LRRC28	0.75	0.0402931435249298	pearson	1	Ttest_pvalue	Coefficient_of_eigenassay	SVD_pCMs_only2CTb	NoPrepr	SVD	8040	PRCT-Tx16_D	N	Kept components	PRCT
Drug	D_PCT	PRCT	Cell_line.Tx16_D	Plate.99	LRRC29	0.75	0.124954748541685	pearson	1	Ttest_pvalue	Coefficient_of_eigenassay	SVD_pCMs_only2CTb	NoPrepr	SVD	1769	PRCT-Tx16_D	N	Kept components	PRCT
Drug	D_PCT	PRCT	Cell_line.Tx16_D	Plate.99	LRRC3	0.75	0.0166777715908444	pearson	1	Ttest_pvalue	Coefficient_of_eigenassay	SVD_pCMs_only2CTb	NoPrepr	SVD	11570	PRCT-Tx16_D	N	Kept components	PRCT
Drug	D_PCT	PRCT	Cell_line.Tx16_D	Plate.99	LRRC32	0.75	-0.0588297712187087	pearson	1	Ttest_pvalue	Coefficient_of_eigenassay	SVD_pCMs_only2CTb	NoPrepr	SVD	6017	PRCT-Tx16_D	N	Kept components	PRCT
Drug	D_PCT	PRCT	Cell_line.Tx16_D	Plate.99	LRRC34	0.75	-0.0715017069470686	pearson	1	Ttest_pvalue	Coefficient_of_eigenassay	SVD_pCMs_only2CTb	NoPrepr	SVD	4850	PRCT-Tx16_D	N	Kept components	PRCT
Drug	D_PCT	PRCT	Cell_line.Tx16_D	Plate.99	LRRC36	0.75	-0.000407353974415243	pearson	1	Ttest_pvalue	Coefficient_of_eigenassay	SVD_pCMs_only2CTb	NoPrepr	SVD	15090	PRCT-Tx16_D	N	Kept components	PRCT
Drug	D_PCT	PRCT	Cell_line.Tx16_D	Plate.99	LRRC37A	0.75	0.0351890815782812	pearson	1	Ttest_pvalue	Coefficient_of_eigenassay	SVD_pCMs_only2CTb	NoPrepr	SVD	8686	PRCT-Tx16_D	N	Kept components	PRCT
Drug	D_PCT	PRCT	Cell_line.Tx16_D	Plate.99	LRRC37A2	0.75	0.0270989913605951	pearson	1	Ttest_pvalue	Coefficient_of_eigenassay	SVD_pCMs_only2CTb	NoPrepr	SVD	9878	PRCT-Tx16_D	N	Kept components	PRCT
Drug	D_PCT	PRCT	Cell_line.Tx16_D	Plate.99	LRRC37A3	0.75	0.0371891554883714	pearson	1	Ttest_pvalue	Coefficient_of_eigenassay	SVD_pCMs_only2CTb	NoPrepr	SVD	8440	PRCT-Tx16_D	N	Kept components	PRCT
Drug	D_PCT	PRCT	Cell_line.Tx16_D	Plate.99	LRRC37B	0.75	-0.00209895823372051	pearson	1	Ttest_pvalue	Coefficient_of_eigenassay	SVD_pCMs_only2CTb	NoPrepr	SVD	14498	PRCT-Tx16_D	N	Kept components	PRCT
Drug	D_PCT	PRCT	Cell_line.Tx16_D	Plate.99	LRRC39	0.75	-0.247051225623152	pearson	1	Ttest_pvalue	Coefficient_of_eigenassay	SVD_pCMs_only2CTb	NoPrepr	SVD	204	PRCT-Tx16_D	N	Kept components	PRCT
Drug	D_PCT	PRCT	Cell_line.Tx16_D	Plate.99	LRRC3B	0.75	0.0349136193119386	pearson	1	Ttest_pvalue	Coefficient_of_eigenassay	SVD_pCMs_only2CTb	NoPrepr	SVD	8732	PRCT-Tx16_D	N	Kept components	PRCT
Drug	D_PCT	PRCT	Cell_line.Tx16_D	Plate.99	LRRC3C	0.75	0.0773113450536893	pearson	1	Ttest_pvalue	Coefficient_of_eigenassay	SVD_pCMs_only2CTb	NoPrepr	SVD	4353	PRCT-Tx16_D	N	Kept components	PRCT
Drug	D_PCT	PRCT	Cell_line.Tx16_D	Plate.99	LRRC4	0.75	0.0656809532215398	pearson	1	Ttest_pvalue	Coefficient_of_eigenassay	SVD_pCMs_only2CTb	NoPrepr	SVD	5351	PRCT-Tx16_D	N	Kept components	PRCT
Drug	D_PCT	PRCT	Cell_line.Tx16_D	Plate.99	LRRC40	0.75	-0.111660490930169	pearson	1	Ttest_pvalue	Coefficient_of_eigenassay	SVD_pCMs_only2CTb	NoPrepr	SVD	2256	PRCT-Tx16_D	N	Kept components	PRCT
Drug	D_PCT	PRCT	Cell_line.Tx16_D	Plate.99	LRRC41	0.75	-0.0835189075928963	pearson	1	Ttest_pvalue	Coefficient_of_eigenassay	SVD_pCMs_only2CTb	NoPrepr	SVD	3859	PRCT-Tx16_D	N	Kept components	PRCT
Drug	D_PCT	PRCT	Cell_line.Tx16_D	Plate.99	LRRC42	0.75	-0.0444921705567157	pearson	1	Ttest_pvalue	Coefficient_of_eigenassay	SVD_pCMs_only2CTb	NoPrepr	SVD	7521	PRCT-Tx16_D	N	Kept components	PRCT
Drug	D_PCT	PRCT	Cell_line.Tx16_D	Plate.99	LRRC43	0.75	0.0172288712131209	pearson	1	Ttest_pvalue	Coefficient_of_eigenassay	SVD_pCMs_only2CTb	NoPrepr	SVD	11464	PRCT-Tx16_D	N	Kept components	PRCT
Drug	D_PCT	PRCT	Cell_line.Tx16_D	Plate.99	LRRC45	0.75	0.0716646089432767	pearson	1	Ttest_pvalue	Coefficient_of_eigenassay	SVD_pCMs_only2CTb	NoPrepr	SVD	4833	PRCT-Tx16_D	N	Kept components	PRCT
Drug	D_PCT	PRCT	Cell_line.Tx16_D	Plate.99	LRRC46	0.75	0.211037823716104	pearson	1	Ttest_pvalue	Coefficient_of_eigenassay	SVD_pCMs_only2CTb	NoPrepr	SVD	362	PRCT-Tx16_D	N	Kept components	PRCT
Drug	D_PCT	PRCT	Cell_line.Tx16_D	Plate.99	LRRC47	0.75	0.0183093210528391	pearson	1	Ttest_pvalue	Coefficient_of_eigenassay	SVD_pCMs_only2CTb	NoPrepr	SVD	11294	PRCT-Tx16_D	N	Kept components	PRCT
Drug	D_PCT	PRCT	Cell_line.Tx16_D	Plate.99	LRRC49	0.75	-0.160050303863958	pearson	1	Ttest_pvalue	Coefficient_of_eigenassay	SVD_pCMs_only2CTb	NoPrepr	SVD	870	PRCT-Tx16_D	N	Kept components	PRCT
Drug	D_PCT	PRCT	Cell_line.Tx16_D	Plate.99	LRRC4B	0.75	0.0249677508763856	pearson	1	Ttest_pvalue	Coefficient_of_eigenassay	SVD_pCMs_only2CTb	NoPrepr	SVD	10225	PRCT-Tx16_D	N	Kept components	PRCT
Drug	D_PCT	PRCT	Cell_line.Tx16_D	Plate.99	LRRC4C	0.75	0.042779789025001	pearson	1	Ttest_pvalue	Coefficient_of_eigenassay	SVD_pCMs_only2CTb	NoPrepr	SVD	7738	PRCT-Tx16_D	N	Kept components	PRCT
Drug	D_PCT	PRCT	Cell_line.Tx16_D	Plate.99	LRRC55	0.75	-0.0431991866869399	pearson	1	Ttest_pvalue	Coefficient_of_eigenassay	SVD_pCMs_only2CTb	NoPrepr	SVD	7685	PRCT-Tx16_D	N	Kept components	PRCT
Drug	D_PCT	PRCT	Cell_line.Tx16_D	Plate.99	LRRC56	0.75	0.0176658604326493	pearson	1	Ttest_pvalue	Coefficient_of_eigenassay	SVD_pCMs_only2CTb	NoPrepr	SVD	11399	PRCT-Tx16_D	N	Kept components	PRCT
Drug	D_PCT	PRCT	Cell_line.Tx16_D	Plate.99	LRRC57	0.75	-0.044933557257001	pearson	1	Ttest_pvalue	Coefficient_of_eigenassay	SVD_pCMs_only2CTb	NoPrepr	SVD	7479	PRCT-Tx16_D	N	Kept components	PRCT
Drug	D_PCT	PRCT	Cell_line.Tx16_D	Plate.99	LRRC58	0.75	-0.0168401500676298	pearson	1	Ttest_pvalue	Coefficient_of_eigenassay	SVD_pCMs_only2CTb	NoPrepr	SVD	11536	PRCT-Tx16_D	N	Kept components	PRCT
Drug	D_PCT	PRCT	Cell_line.Tx16_D	Plate.99	LRRC59	0.75	-0.0255733050456137	pearson	1	Ttest_pvalue	Coefficient_of_eigenassay	SVD_pCMs_only2CTb	NoPrepr	SVD	10129	PRCT-Tx16_D	N	Kept components	PRCT
Drug	D_PCT	PRCT	Cell_line.Tx16_D	Plate.99	LRRC6	0.75	-0.0403763290308335	pearson	1	Ttest_pvalue	Coefficient_of_eigenassay	SVD_pCMs_only2CTb	NoPrepr	SVD	8033	PRCT-Tx16_D	N	Kept components	PRCT
Drug	D_PCT	PRCT	Cell_line.Tx16_D	Plate.99	LRRC61	0.75	0.0883700706706868	pearson	1	Ttest_pvalue	Coefficient_of_eigenassay	SVD_pCMs_only2CTb	NoPrepr	SVD	3510	PRCT-Tx16_D	N	Kept components	PRCT
Drug	D_PCT	PRCT	Cell_line.Tx16_D	Plate.99	LRRC63	0.75	0.000208762084298951	pearson	1	Ttest_pvalue	Coefficient_of_eigenassay	SVD_pCMs_only2CTb	NoPrepr	SVD	15195	PRCT-Tx16_D	N	Kept components	PRCT
Drug	D_PCT	PRCT	Cell_line.Tx16_D	Plate.99	LRRC66	0.75	0.106841684020363	pearson	1	Ttest_pvalue	Coefficient_of_eigenassay	SVD_pCMs_only2CTb	NoPrepr	SVD	2474	PRCT-Tx16_D	N	Kept components	PRCT
Drug	D_PCT	PRCT	Cell_line.Tx16_D	Plate.99	LRRC69	0.75	-0.00444280011349159	pearson	1	Ttest_pvalue	Coefficient_of_eigenassay	SVD_pCMs_only2CTb	NoPrepr	SVD	13900	PRCT-Tx16_D	N	Kept components	PRCT
Drug	D_PCT	PRCT	Cell_line.Tx16_D	Plate.99	LRRC7	0.75	0.153581400439097	pearson	1	Ttest_pvalue	Coefficient_of_eigenassay	SVD_pCMs_only2CTb	NoPrepr	SVD	994	PRCT-Tx16_D	N	Kept components	PRCT
Drug	D_PCT	PRCT	Cell_line.Tx16_D	Plate.99	LRRC70	0.75	-0.00278522677732989	pearson	1	Ttest_pvalue	Coefficient_of_eigenassay	SVD_pCMs_only2CTb	NoPrepr	SVD	14300	PRCT-Tx16_D	N	Kept components	PRCT
Drug	D_PCT	PRCT	Cell_line.Tx16_D	Plate.99	LRRC71	0.75	0.000211573408013664	pearson	1	Ttest_pvalue	Coefficient_of_eigenassay	SVD_pCMs_only2CTb	NoPrepr	SVD	15190	PRCT-Tx16_D	N	Kept components	PRCT
Drug	D_PCT	PRCT	Cell_line.Tx16_D	Plate.99	LRRC73	0.75	0.0204630007973181	pearson	1	Ttest_pvalue	Coefficient_of_eigenassay	SVD_pCMs_only2CTb	NoPrepr	SVD	10946	PRCT-Tx16_D	N	Kept components	PRCT
Drug	D_PCT	PRCT	Cell_line.Tx16_D	Plate.99	LRRC74B	0.75	0.0105834875395981	pearson	1	Ttest_pvalue	Coefficient_of_eigenassay	SVD_pCMs_only2CTb	NoPrepr	SVD	12634	PRCT-Tx16_D	N	Kept components	PRCT
Drug	D_PCT	PRCT	Cell_line.Tx16_D	Plate.99	LRRC75A	0.75	-0.00484119368651269	pearson	1	Ttest_pvalue	Coefficient_of_eigenassay	SVD_pCMs_only2CTb	NoPrepr	SVD	13814	PRCT-Tx16_D	N	Kept components	PRCT
Drug	D_PCT	PRCT	Cell_line.Tx16_D	Plate.99	LRRC75B	0.75	0.0416038919980695	pearson	1	Ttest_pvalue	Coefficient_of_eigenassay	SVD_pCMs_only2CTb	NoPrepr	SVD	7874	PRCT-Tx16_D	N	Kept components	PRCT
Drug	D_PCT	PRCT	Cell_line.Tx16_D	Plate.99	LRRC8A	0.75	-0.050526901486856	pearson	1	Ttest_pvalue	Coefficient_of_eigenassay	SVD_pCMs_only2CTb	NoPrepr	SVD	6849	PRCT-Tx16_D	N	Kept components	PRCT
Drug	D_PCT	PRCT	Cell_line.Tx16_D	Plate.99	LRRC8B	0.75	-0.0492495196410245	pearson	1	Ttest_pvalue	Coefficient_of_eigenassay	SVD_pCMs_only2CTb	NoPrepr	SVD	6988	PRCT-Tx16_D	N	Kept components	PRCT
Drug	D_PCT	PRCT	Cell_line.Tx16_D	Plate.99	LRRC8C	0.75	-0.159489228628648	pearson	1	Ttest_pvalue	Coefficient_of_eigenassay	SVD_pCMs_only2CTb	NoPrepr	SVD	878	PRCT-Tx16_D	N	Kept components	PRCT
Drug	D_PCT	PRCT	Cell_line.Tx16_D	Plate.99	LRRC8D	0.75	-0.0836285097013421	pearson	1	Ttest_pvalue	Coefficient_of_eigenassay	SVD_pCMs_only2CTb	NoPrepr	SVD	3850	PRCT-Tx16_D	N	Kept components	PRCT
Drug	D_PCT	PRCT	Cell_line.Tx16_D	Plate.99	LRRC8E	0.75	0.0765672369359273	pearson	1	Ttest_pvalue	Coefficient_of_eigenassay	SVD_pCMs_only2CTb	NoPrepr	SVD	4418	PRCT-Tx16_D	N	Kept components	PRCT
Drug	D_PCT	PRCT	Cell_line.Tx16_D	Plate.99	LRRCC1	0.75	-0.104431520457227	pearson	1	Ttest_pvalue	Coefficient_of_eigenassay	SVD_pCMs_only2CTb	NoPrepr	SVD	2582	PRCT-Tx16_D	N	Kept components	PRCT
Drug	D_PCT	PRCT	Cell_line.Tx16_D	Plate.99	LRRD1	0.75	0.000195342663386967	pearson	1	Ttest_pvalue	Coefficient_of_eigenassay	SVD_pCMs_only2CTb	NoPrepr	SVD	15203	PRCT-Tx16_D	N	Kept components	PRCT
Drug	D_PCT	PRCT	Cell_line.Tx16_D	Plate.99	LRRFIP1	0.75	-0.072324260746256	pearson	1	Ttest_pvalue	Coefficient_of_eigenassay	SVD_pCMs_only2CTb	NoPrepr	SVD	4780	PRCT-Tx16_D	N	Kept components	PRCT
Drug	D_PCT	PRCT	Cell_line.Tx16_D	Plate.99	LRRFIP2	0.75	-0.100841726448107	pearson	1	Ttest_pvalue	Coefficient_of_eigenassay	SVD_pCMs_only2CTb	NoPrepr	SVD	2763	PRCT-Tx16_D	N	Kept components	PRCT
Drug	D_PCT	PRCT	Cell_line.Tx16_D	Plate.99	LRRIQ1	0.75	0.00563044406762612	pearson	1	Ttest_pvalue	Coefficient_of_eigenassay	SVD_pCMs_only2CTb	NoPrepr	SVD	13627	PRCT-Tx16_D	N	Kept components	PRCT
Drug	D_PCT	PRCT	Cell_line.Tx16_D	Plate.99	LRRK1	0.75	0.0915793316297316	pearson	1	Ttest_pvalue	Coefficient_of_eigenassay	SVD_pCMs_only2CTb	NoPrepr	SVD	3298	PRCT-Tx16_D	N	Kept components	PRCT
Drug	D_PCT	PRCT	Cell_line.Tx16_D	Plate.99	LRRK2	0.75	0.0799724207860646	pearson	1	Ttest_pvalue	Coefficient_of_eigenassay	SVD_pCMs_only2CTb	NoPrepr	SVD	4135	PRCT-Tx16_D	N	Kept components	PRCT
Drug	D_PCT	PRCT	Cell_line.Tx16_D	Plate.99	LRRN1	0.75	-0.0476739669674165	pearson	1	Ttest_pvalue	Coefficient_of_eigenassay	SVD_pCMs_only2CTb	NoPrepr	SVD	7162	PRCT-Tx16_D	N	Kept components	PRCT
Drug	D_PCT	PRCT	Cell_line.Tx16_D	Plate.99	LRRN2	0.75	0.0683288252831132	pearson	1	Ttest_pvalue	Coefficient_of_eigenassay	SVD_pCMs_only2CTb	NoPrepr	SVD	5115	PRCT-Tx16_D	N	Kept components	PRCT
Drug	D_PCT	PRCT	Cell_line.Tx16_D	Plate.99	LRRN3	0.75	-0.0175074718992741	pearson	1	Ttest_pvalue	Coefficient_of_eigenassay	SVD_pCMs_only2CTb	NoPrepr	SVD	11425	PRCT-Tx16_D	N	Kept components	PRCT
Drug	D_PCT	PRCT	Cell_line.Tx16_D	Plate.99	LRRN4	0.75	0.0939721880059805	pearson	1	Ttest_pvalue	Coefficient_of_eigenassay	SVD_pCMs_only2CTb	NoPrepr	SVD	3148	PRCT-Tx16_D	N	Kept components	PRCT
Drug	D_PCT	PRCT	Cell_line.Tx16_D	Plate.99	LRRN4CL	0.75	-0.000104564878169358	pearson	1	Ttest_pvalue	Coefficient_of_eigenassay	SVD_pCMs_only2CTb	NoPrepr	SVD	15258	PRCT-Tx16_D	N	Kept components	PRCT
Drug	D_PCT	PRCT	Cell_line.Tx16_D	Plate.99	LRRTM1	0.75	-0.157906274905644	pearson	1	Ttest_pvalue	Coefficient_of_eigenassay	SVD_pCMs_only2CTb	NoPrepr	SVD	906	PRCT-Tx16_D	N	Kept components	PRCT
Drug	D_PCT	PRCT	Cell_line.Tx16_D	Plate.99	LRRTM2	0.75	0.184398924553865	pearson	1	Ttest_pvalue	Coefficient_of_eigenassay	SVD_pCMs_only2CTb	NoPrepr	SVD	570	PRCT-Tx16_D	N	Kept components	PRCT
Drug	D_PCT	PRCT	Cell_line.Tx16_D	Plate.99	LRRTM3	0.75	0.280895183665128	pearson	1	Ttest_pvalue	Coefficient_of_eigenassay	SVD_pCMs_only2CTb	NoPrepr	SVD	126	PRCT-Tx16_D	N	Kept components	PRCT
Drug	D_PCT	PRCT	Cell_line.Tx16_D	Plate.99	LRRTM4	0.75	-0.0407765054605453	pearson	1	Ttest_pvalue	Coefficient_of_eigenassay	SVD_pCMs_only2CTb	NoPrepr	SVD	7977	PRCT-Tx16_D	N	Kept components	PRCT
Drug	D_PCT	PRCT	Cell_line.Tx16_D	Plate.99	LRSAM1	0.75	0.0689493747060417	pearson	1	Ttest_pvalue	Coefficient_of_eigenassay	SVD_pCMs_only2CTb	NoPrepr	SVD	5060	PRCT-Tx16_D	N	Kept components	PRCT
Drug	D_PCT	PRCT	Cell_line.Tx16_D	Plate.99	LRTM1	0.75	-0.000344009526591251	pearson	1	Ttest_pvalue	Coefficient_of_eigenassay	SVD_pCMs_only2CTb	NoPrepr	SVD	15120	PRCT-Tx16_D	N	Kept components	PRCT
Drug	D_PCT	PRCT	Cell_line.Tx16_D	Plate.99	LRTOMT	0.75	0.0442142673001174	pearson	1	Ttest_pvalue	Coefficient_of_eigenassay	SVD_pCMs_only2CTb	NoPrepr	SVD	7554	PRCT-Tx16_D	N	Kept components	PRCT
Drug	D_PCT	PRCT	Cell_line.Tx16_D	Plate.99	LRWD1	0.75	-0.0171963925376131	pearson	1	Ttest_pvalue	Coefficient_of_eigenassay	SVD_pCMs_only2CTb	NoPrepr	SVD	11470	PRCT-Tx16_D	N	Kept components	PRCT
Drug	D_PCT	PRCT	Cell_line.Tx16_D	Plate.99	LSAMP	0.75	0.0282717769261633	pearson	1	Ttest_pvalue	Coefficient_of_eigenassay	SVD_pCMs_only2CTb	NoPrepr	SVD	9691	PRCT-Tx16_D	N	Kept components	PRCT
Drug	D_PCT	PRCT	Cell_line.Tx16_D	Plate.99	LSG1	0.75	-0.0246637788565277	pearson	1	Ttest_pvalue	Coefficient_of_eigenassay	SVD_pCMs_only2CTb	NoPrepr	SVD	10266	PRCT-Tx16_D	N	Kept components	PRCT
Drug	D_PCT	PRCT	Cell_line.Tx16_D	Plate.99	LSM1	0.75	-0.0432280478034197	pearson	1	Ttest_pvalue	Coefficient_of_eigenassay	SVD_pCMs_only2CTb	NoPrepr	SVD	7681	PRCT-Tx16_D	N	Kept components	PRCT
Drug	D_PCT	PRCT	Cell_line.Tx16_D	Plate.99	LSM10	0.75	0.0959046470456177	pearson	1	Ttest_pvalue	Coefficient_of_eigenassay	SVD_pCMs_only2CTb	NoPrepr	SVD	3031	PRCT-Tx16_D	N	Kept components	PRCT
Drug	D_PCT	PRCT	Cell_line.Tx16_D	Plate.99	LSM11	0.75	-0.0534460706250338	pearson	1	Ttest_pvalue	Coefficient_of_eigenassay	SVD_pCMs_only2CTb	NoPrepr	SVD	6556	PRCT-Tx16_D	N	Kept components	PRCT
Drug	D_PCT	PRCT	Cell_line.Tx16_D	Plate.99	LSM12	0.75	-0.185664274354648	pearson	1	Ttest_pvalue	Coefficient_of_eigenassay	SVD_pCMs_only2CTb	NoPrepr	SVD	553	PRCT-Tx16_D	N	Kept components	PRCT
Drug	D_PCT	PRCT	Cell_line.Tx16_D	Plate.99	LSM14A	0.75	-0.0303281586953979	pearson	1	Ttest_pvalue	Coefficient_of_eigenassay	SVD_pCMs_only2CTb	NoPrepr	SVD	9416	PRCT-Tx16_D	N	Kept components	PRCT
Drug	D_PCT	PRCT	Cell_line.Tx16_D	Plate.99	LSM14B	0.75	-0.0473237076383617	pearson	1	Ttest_pvalue	Coefficient_of_eigenassay	SVD_pCMs_only2CTb	NoPrepr	SVD	7202	PRCT-Tx16_D	N	Kept components	PRCT
Drug	D_PCT	PRCT	Cell_line.Tx16_D	Plate.99	LSM3	0.75	-0.0354574478618223	pearson	1	Ttest_pvalue	Coefficient_of_eigenassay	SVD_pCMs_only2CTb	NoPrepr	SVD	8648	PRCT-Tx16_D	N	Kept components	PRCT
Drug	D_PCT	PRCT	Cell_line.Tx16_D	Plate.99	LSM4	0.75	0.0530719305053048	pearson	1	Ttest_pvalue	Coefficient_of_eigenassay	SVD_pCMs_only2CTb	NoPrepr	SVD	6590	PRCT-Tx16_D	N	Kept components	PRCT
Drug	D_PCT	PRCT	Cell_line.Tx16_D	Plate.99	LSM5	0.75	-0.08536878565102	pearson	1	Ttest_pvalue	Coefficient_of_eigenassay	SVD_pCMs_only2CTb	NoPrepr	SVD	3720	PRCT-Tx16_D	N	Kept components	PRCT
Drug	D_PCT	PRCT	Cell_line.Tx16_D	Plate.99	LSM6	0.75	-0.0725018662552296	pearson	1	Ttest_pvalue	Coefficient_of_eigenassay	SVD_pCMs_only2CTb	NoPrepr	SVD	4761	PRCT-Tx16_D	N	Kept components	PRCT
Drug	D_PCT	PRCT	Cell_line.Tx16_D	Plate.99	LSM7	0.75	0.146528518250276	pearson	1	Ttest_pvalue	Coefficient_of_eigenassay	SVD_pCMs_only2CTb	NoPrepr	SVD	1151	PRCT-Tx16_D	N	Kept components	PRCT
Drug	D_PCT	PRCT	Cell_line.Tx16_D	Plate.99	LSM8	0.75	-0.0845248534497037	pearson	1	Ttest_pvalue	Coefficient_of_eigenassay	SVD_pCMs_only2CTb	NoPrepr	SVD	3779	PRCT-Tx16_D	N	Kept components	PRCT
Drug	D_PCT	PRCT	Cell_line.Tx16_D	Plate.99	LSMEM1	0.75	-0.0800037201907278	pearson	1	Ttest_pvalue	Coefficient_of_eigenassay	SVD_pCMs_only2CTb	NoPrepr	SVD	4132	PRCT-Tx16_D	N	Kept components	PRCT
Drug	D_PCT	PRCT	Cell_line.Tx16_D	Plate.99	LSMEM2	0.75	0.0194120811788159	pearson	1	Ttest_pvalue	Coefficient_of_eigenassay	SVD_pCMs_only2CTb	NoPrepr	SVD	11117	PRCT-Tx16_D	N	Kept components	PRCT
Drug	D_PCT	PRCT	Cell_line.Tx16_D	Plate.99	LSR	0.75	0.0726795783477884	pearson	1	Ttest_pvalue	Coefficient_of_eigenassay	SVD_pCMs_only2CTb	NoPrepr	SVD	4748	PRCT-Tx16_D	N	Kept components	PRCT
Drug	D_PCT	PRCT	Cell_line.Tx16_D	Plate.99	LSS	0.75	-0.0509192886200499	pearson	1	Ttest_pvalue	Coefficient_of_eigenassay	SVD_pCMs_only2CTb	NoPrepr	SVD	6814	PRCT-Tx16_D	N	Kept components	PRCT
Drug	D_PCT	PRCT	Cell_line.Tx16_D	Plate.99	LTA4H	0.75	-0.0217882546735582	pearson	1	Ttest_pvalue	Coefficient_of_eigenassay	SVD_pCMs_only2CTb	NoPrepr	SVD	10727	PRCT-Tx16_D	N	Kept components	PRCT
Drug	D_PCT	PRCT	Cell_line.Tx16_D	Plate.99	LTB4R	0.75	0.101836380160482	pearson	1	Ttest_pvalue	Coefficient_of_eigenassay	SVD_pCMs_only2CTb	NoPrepr	SVD	2717	PRCT-Tx16_D	N	Kept components	PRCT
Drug	D_PCT	PRCT	Cell_line.Tx16_D	Plate.99	LTB4R2	0.75	0.00414073408684978	pearson	1	Ttest_pvalue	Coefficient_of_eigenassay	SVD_pCMs_only2CTb	NoPrepr	SVD	13985	PRCT-Tx16_D	N	Kept components	PRCT
Drug	D_PCT	PRCT	Cell_line.Tx16_D	Plate.99	LTBP1	0.75	-0.0505976879691983	pearson	1	Ttest_pvalue	Coefficient_of_eigenassay	SVD_pCMs_only2CTb	NoPrepr	SVD	6844	PRCT-Tx16_D	N	Kept components	PRCT
Drug	D_PCT	PRCT	Cell_line.Tx16_D	Plate.99	LTBP2	0.75	0.0608313547528776	pearson	1	Ttest_pvalue	Coefficient_of_eigenassay	SVD_pCMs_only2CTb	NoPrepr	SVD	5799	PRCT-Tx16_D	N	Kept components	PRCT
Drug	D_PCT	PRCT	Cell_line.Tx16_D	Plate.99	LTBP3	0.75	0.0788855182639609	pearson	1	Ttest_pvalue	Coefficient_of_eigenassay	SVD_pCMs_only2CTb	NoPrepr	SVD	4220	PRCT-Tx16_D	N	Kept components	PRCT
Drug	D_PCT	PRCT	Cell_line.Tx16_D	Plate.99	LTBP4	0.75	0.0120748627594983	pearson	1	Ttest_pvalue	Coefficient_of_eigenassay	SVD_pCMs_only2CTb	NoPrepr	SVD	12342	PRCT-Tx16_D	N	Kept components	PRCT
Drug	D_PCT	PRCT	Cell_line.Tx16_D	Plate.99	LTBR	0.75	-0.023235772331835	pearson	1	Ttest_pvalue	Coefficient_of_eigenassay	SVD_pCMs_only2CTb	NoPrepr	SVD	10468	PRCT-Tx16_D	N	Kept components	PRCT
Drug	D_PCT	PRCT	Cell_line.Tx16_D	Plate.99	LTC4S	0.75	0.0191459903960515	pearson	1	Ttest_pvalue	Coefficient_of_eigenassay	SVD_pCMs_only2CTb	NoPrepr	SVD	11151	PRCT-Tx16_D	N	Kept components	PRCT
Drug	D_PCT	PRCT	Cell_line.Tx16_D	Plate.99	LTK	0.75	-0.0468466467501433	pearson	1	Ttest_pvalue	Coefficient_of_eigenassay	SVD_pCMs_only2CTb	NoPrepr	SVD	7253	PRCT-Tx16_D	N	Kept components	PRCT
Drug	D_PCT	PRCT	Cell_line.Tx16_D	Plate.99	LTN1	0.75	-0.0950476327252331	pearson	1	Ttest_pvalue	Coefficient_of_eigenassay	SVD_pCMs_only2CTb	NoPrepr	SVD	3079	PRCT-Tx16_D	N	Kept components	PRCT
Drug	D_PCT	PRCT	Cell_line.Tx16_D	Plate.99	LTO1	0.75	0.0186794509490846	pearson	1	Ttest_pvalue	Coefficient_of_eigenassay	SVD_pCMs_only2CTb	NoPrepr	SVD	11231	PRCT-Tx16_D	N	Kept components	PRCT
Drug	D_PCT	PRCT	Cell_line.Tx16_D	Plate.99	LTV1	0.75	-0.00276147379720455	pearson	1	Ttest_pvalue	Coefficient_of_eigenassay	SVD_pCMs_only2CTb	NoPrepr	SVD	14305	PRCT-Tx16_D	N	Kept components	PRCT
Drug	D_PCT	PRCT	Cell_line.Tx16_D	Plate.99	LUC7L	0.75	-0.0100619207269025	pearson	1	Ttest_pvalue	Coefficient_of_eigenassay	SVD_pCMs_only2CTb	NoPrepr	SVD	12753	PRCT-Tx16_D	N	Kept components	PRCT
Drug	D_PCT	PRCT	Cell_line.Tx16_D	Plate.99	LUC7L2	0.75	0.0770181495470224	pearson	1	Ttest_pvalue	Coefficient_of_eigenassay	SVD_pCMs_only2CTb	NoPrepr	SVD	4374	PRCT-Tx16_D	N	Kept components	PRCT
Drug	D_PCT	PRCT	Cell_line.Tx16_D	Plate.99	LUC7L3	0.75	-0.0959213168276158	pearson	1	Ttest_pvalue	Coefficient_of_eigenassay	SVD_pCMs_only2CTb	NoPrepr	SVD	3030	PRCT-Tx16_D	N	Kept components	PRCT
Drug	D_PCT	PRCT	Cell_line.Tx16_D	Plate.99	LUM	0.75	-0.392964543533364	pearson	1	Ttest_pvalue	Coefficient_of_eigenassay	SVD_pCMs_only2CTb	NoPrepr	SVD	36	PRCT-Tx16_D	N	Kept components	PRCT
Drug	D_PCT	PRCT	Cell_line.Tx16_D	Plate.99	LURAP1	0.75	-0.0386005868022235	pearson	1	Ttest_pvalue	Coefficient_of_eigenassay	SVD_pCMs_only2CTb	NoPrepr	SVD	8246	PRCT-Tx16_D	N	Kept components	PRCT
Drug	D_PCT	PRCT	Cell_line.Tx16_D	Plate.99	LURAP1L	0.75	-0.0282427919515096	pearson	1	Ttest_pvalue	Coefficient_of_eigenassay	SVD_pCMs_only2CTb	NoPrepr	SVD	9698	PRCT-Tx16_D	N	Kept components	PRCT
Drug	D_PCT	PRCT	Cell_line.Tx16_D	Plate.99	LUZP1	0.75	0.0687638684256873	pearson	1	Ttest_pvalue	Coefficient_of_eigenassay	SVD_pCMs_only2CTb	NoPrepr	SVD	5083	PRCT-Tx16_D	N	Kept components	PRCT
Drug	D_PCT	PRCT	Cell_line.Tx16_D	Plate.99	LUZP2	0.75	0.0316914588023975	pearson	1	Ttest_pvalue	Coefficient_of_eigenassay	SVD_pCMs_only2CTb	NoPrepr	SVD	9175	PRCT-Tx16_D	N	Kept components	PRCT
Drug	D_PCT	PRCT	Cell_line.Tx16_D	Plate.99	LXN	0.75	-0.0413500335125043	pearson	1	Ttest_pvalue	Coefficient_of_eigenassay	SVD_pCMs_only2CTb	NoPrepr	SVD	7910	PRCT-Tx16_D	N	Kept components	PRCT
Drug	D_PCT	PRCT	Cell_line.Tx16_D	Plate.99	LY96	0.75	-0.0189837343249802	pearson	1	Ttest_pvalue	Coefficient_of_eigenassay	SVD_pCMs_only2CTb	NoPrepr	SVD	11175	PRCT-Tx16_D	N	Kept components	PRCT
Drug	D_PCT	PRCT	Cell_line.Tx16_D	Plate.99	LYAR	0.75	-0.0428375993322224	pearson	1	Ttest_pvalue	Coefficient_of_eigenassay	SVD_pCMs_only2CTb	NoPrepr	SVD	7728	PRCT-Tx16_D	N	Kept components	PRCT
Drug	D_PCT	PRCT	Cell_line.Tx16_D	Plate.99	LYG1	0.75	0.0308073610907959	pearson	1	Ttest_pvalue	Coefficient_of_eigenassay	SVD_pCMs_only2CTb	NoPrepr	SVD	9348	PRCT-Tx16_D	N	Kept components	PRCT
Drug	D_PCT	PRCT	Cell_line.Tx16_D	Plate.99	LYG2	0.75	0.0167572930409214	pearson	1	Ttest_pvalue	Coefficient_of_eigenassay	SVD_pCMs_only2CTb	NoPrepr	SVD	11549	PRCT-Tx16_D	N	Kept components	PRCT
Drug	D_PCT	PRCT	Cell_line.Tx16_D	Plate.99	LYL1	0.75	0.146480987186158	pearson	1	Ttest_pvalue	Coefficient_of_eigenassay	SVD_pCMs_only2CTb	NoPrepr	SVD	1152	PRCT-Tx16_D	N	Kept components	PRCT
Drug	D_PCT	PRCT	Cell_line.Tx16_D	Plate.99	LYN	0.75	-0.0958659525512216	pearson	1	Ttest_pvalue	Coefficient_of_eigenassay	SVD_pCMs_only2CTb	NoPrepr	SVD	3034	PRCT-Tx16_D	N	Kept components	PRCT
Drug	D_PCT	PRCT	Cell_line.Tx16_D	Plate.99	LYNX1	0.75	0.0373172882884323	pearson	1	Ttest_pvalue	Coefficient_of_eigenassay	SVD_pCMs_only2CTb	NoPrepr	SVD	8425	PRCT-Tx16_D	N	Kept components	PRCT
Drug	D_PCT	PRCT	Cell_line.Tx16_D	Plate.99	LYPD1	0.75	0.110218650420766	pearson	1	Ttest_pvalue	Coefficient_of_eigenassay	SVD_pCMs_only2CTb	NoPrepr	SVD	2328	PRCT-Tx16_D	N	Kept components	PRCT
Drug	D_PCT	PRCT	Cell_line.Tx16_D	Plate.99	LYPD6	0.75	-0.122457111792938	pearson	1	Ttest_pvalue	Coefficient_of_eigenassay	SVD_pCMs_only2CTb	NoPrepr	SVD	1858	PRCT-Tx16_D	N	Kept components	PRCT
Drug	D_PCT	PRCT	Cell_line.Tx16_D	Plate.99	LYPD6B	0.75	-0.106510050502941	pearson	1	Ttest_pvalue	Coefficient_of_eigenassay	SVD_pCMs_only2CTb	NoPrepr	SVD	2485	PRCT-Tx16_D	N	Kept components	PRCT
Drug	D_PCT	PRCT	Cell_line.Tx16_D	Plate.99	LYPLA1	0.75	-0.23000307776933	pearson	1	Ttest_pvalue	Coefficient_of_eigenassay	SVD_pCMs_only2CTb	NoPrepr	SVD	257	PRCT-Tx16_D	N	Kept components	PRCT
Drug	D_PCT	PRCT	Cell_line.Tx16_D	Plate.99	LYPLA2	0.75	0.0557737266031257	pearson	1	Ttest_pvalue	Coefficient_of_eigenassay	SVD_pCMs_only2CTb	NoPrepr	SVD	6322	PRCT-Tx16_D	N	Kept components	PRCT
Drug	D_PCT	PRCT	Cell_line.Tx16_D	Plate.99	LYPLAL1	0.75	-0.0529581068467964	pearson	1	Ttest_pvalue	Coefficient_of_eigenassay	SVD_pCMs_only2CTb	NoPrepr	SVD	6606	PRCT-Tx16_D	N	Kept components	PRCT
Drug	D_PCT	PRCT	Cell_line.Tx16_D	Plate.99	LYRM1	0.75	-0.054477750127156	pearson	1	Ttest_pvalue	Coefficient_of_eigenassay	SVD_pCMs_only2CTb	NoPrepr	SVD	6444	PRCT-Tx16_D	N	Kept components	PRCT
Drug	D_PCT	PRCT	Cell_line.Tx16_D	Plate.99	LYRM2	0.75	-0.0719014124824089	pearson	1	Ttest_pvalue	Coefficient_of_eigenassay	SVD_pCMs_only2CTb	NoPrepr	SVD	4817	PRCT-Tx16_D	N	Kept components	PRCT
Drug	D_PCT	PRCT	Cell_line.Tx16_D	Plate.99	LYRM4	0.75	-0.0193522870146668	pearson	1	Ttest_pvalue	Coefficient_of_eigenassay	SVD_pCMs_only2CTb	NoPrepr	SVD	11126	PRCT-Tx16_D	N	Kept components	PRCT
Drug	D_PCT	PRCT	Cell_line.Tx16_D	Plate.99	LYRM7	0.75	-0.122015317087353	pearson	1	Ttest_pvalue	Coefficient_of_eigenassay	SVD_pCMs_only2CTb	NoPrepr	SVD	1872	PRCT-Tx16_D	N	Kept components	PRCT
Drug	D_PCT	PRCT	Cell_line.Tx16_D	Plate.99	LYRM9	0.75	0.0775998913247483	pearson	1	Ttest_pvalue	Coefficient_of_eigenassay	SVD_pCMs_only2CTb	NoPrepr	SVD	4333	PRCT-Tx16_D	N	Kept components	PRCT
Drug	D_PCT	PRCT	Cell_line.Tx16_D	Plate.99	LYSMD1	0.75	-0.0118039254102957	pearson	1	Ttest_pvalue	Coefficient_of_eigenassay	SVD_pCMs_only2CTb	NoPrepr	SVD	12403	PRCT-Tx16_D	N	Kept components	PRCT
Drug	D_PCT	PRCT	Cell_line.Tx16_D	Plate.99	LYSMD2	0.75	-0.019341295487698	pearson	1	Ttest_pvalue	Coefficient_of_eigenassay	SVD_pCMs_only2CTb	NoPrepr	SVD	11128	PRCT-Tx16_D	N	Kept components	PRCT
Drug	D_PCT	PRCT	Cell_line.Tx16_D	Plate.99	LYSMD3	0.75	-0.138785072901843	pearson	1	Ttest_pvalue	Coefficient_of_eigenassay	SVD_pCMs_only2CTb	NoPrepr	SVD	1372	PRCT-Tx16_D	N	Kept components	PRCT
Drug	D_PCT	PRCT	Cell_line.Tx16_D	Plate.99	LYSMD4	0.75	0.00831004016571854	pearson	1	Ttest_pvalue	Coefficient_of_eigenassay	SVD_pCMs_only2CTb	NoPrepr	SVD	13094	PRCT-Tx16_D	N	Kept components	PRCT
Drug	D_PCT	PRCT	Cell_line.Tx16_D	Plate.99	LYST	0.75	0.055397449819794	pearson	1	Ttest_pvalue	Coefficient_of_eigenassay	SVD_pCMs_only2CTb	NoPrepr	SVD	6360	PRCT-Tx16_D	N	Kept components	PRCT
Drug	D_PCT	PRCT	Cell_line.Tx16_D	Plate.99	LYVE1	0.75	0.00117303216264481	pearson	1	Ttest_pvalue	Coefficient_of_eigenassay	SVD_pCMs_only2CTb	NoPrepr	SVD	14784	PRCT-Tx16_D	N	Kept components	PRCT
Drug	D_PCT	PRCT	Cell_line.Tx16_D	Plate.99	LYZL4	0.75	-0.0010542859892009	pearson	1	Ttest_pvalue	Coefficient_of_eigenassay	SVD_pCMs_only2CTb	NoPrepr	SVD	14817	PRCT-Tx16_D	N	Kept components	PRCT
Drug	D_PCT	PRCT	Cell_line.Tx16_D	Plate.99	LZIC	0.75	-0.017921863859221	pearson	1	Ttest_pvalue	Coefficient_of_eigenassay	SVD_pCMs_only2CTb	NoPrepr	SVD	11359	PRCT-Tx16_D	N	Kept components	PRCT
Drug	D_PCT	PRCT	Cell_line.Tx16_D	Plate.99	LZTFL1	0.75	-0.0218719403192804	pearson	1	Ttest_pvalue	Coefficient_of_eigenassay	SVD_pCMs_only2CTb	NoPrepr	SVD	10713	PRCT-Tx16_D	N	Kept components	PRCT
Drug	D_PCT	PRCT	Cell_line.Tx16_D	Plate.99	LZTR1	0.75	0.039833604688308	pearson	1	Ttest_pvalue	Coefficient_of_eigenassay	SVD_pCMs_only2CTb	NoPrepr	SVD	8091	PRCT-Tx16_D	N	Kept components	PRCT
Drug	D_PCT	PRCT	Cell_line.Tx16_D	Plate.99	LZTS1	0.75	-0.0423942652803882	pearson	1	Ttest_pvalue	Coefficient_of_eigenassay	SVD_pCMs_only2CTb	NoPrepr	SVD	7788	PRCT-Tx16_D	N	Kept components	PRCT
Drug	D_PCT	PRCT	Cell_line.Tx16_D	Plate.99	LZTS2	0.75	0.00998383117229051	pearson	1	Ttest_pvalue	Coefficient_of_eigenassay	SVD_pCMs_only2CTb	NoPrepr	SVD	12771	PRCT-Tx16_D	N	Kept components	PRCT
Drug	D_PCT	PRCT	Cell_line.Tx16_D	Plate.99	LZTS3	0.75	-0.0447646002448717	pearson	1	Ttest_pvalue	Coefficient_of_eigenassay	SVD_pCMs_only2CTb	NoPrepr	SVD	7497	PRCT-Tx16_D	N	Kept components	PRCT
Drug	D_PCT	PRCT	Cell_line.Tx16_D	Plate.99	M6PR	0.75	-0.165428816124295	pearson	1	Ttest_pvalue	Coefficient_of_eigenassay	SVD_pCMs_only2CTb	NoPrepr	SVD	788	PRCT-Tx16_D	N	Kept components	PRCT
Drug	D_PCT	PRCT	Cell_line.Tx16_D	Plate.99	MAATS1	0.75	0.0414336359535441	pearson	1	Ttest_pvalue	Coefficient_of_eigenassay	SVD_pCMs_only2CTb	NoPrepr	SVD	7898	PRCT-Tx16_D	N	Kept components	PRCT
Drug	D_PCT	PRCT	Cell_line.Tx16_D	Plate.99	MAB21L1	0.75	0.104971347942037	pearson	1	Ttest_pvalue	Coefficient_of_eigenassay	SVD_pCMs_only2CTb	NoPrepr	SVD	2554	PRCT-Tx16_D	N	Kept components	PRCT
Drug	D_PCT	PRCT	Cell_line.Tx16_D	Plate.99	MAB21L2	0.75	0.0278552109867147	pearson	1	Ttest_pvalue	Coefficient_of_eigenassay	SVD_pCMs_only2CTb	NoPrepr	SVD	9764	PRCT-Tx16_D	N	Kept components	PRCT
Drug	D_PCT	PRCT	Cell_line.Tx16_D	Plate.99	MAB21L3	0.75	0.00538578475207606	pearson	1	Ttest_pvalue	Coefficient_of_eigenassay	SVD_pCMs_only2CTb	NoPrepr	SVD	13695	PRCT-Tx16_D	N	Kept components	PRCT
Drug	D_PCT	PRCT	Cell_line.Tx16_D	Plate.99	MACF1	0.75	0.194372995921034	pearson	1	Ttest_pvalue	Coefficient_of_eigenassay	SVD_pCMs_only2CTb	NoPrepr	SVD	473	PRCT-Tx16_D	N	Kept components	PRCT
Drug	D_PCT	PRCT	Cell_line.Tx16_D	Plate.99	MACO1	0.75	0.0113921161064683	pearson	1	Ttest_pvalue	Coefficient_of_eigenassay	SVD_pCMs_only2CTb	NoPrepr	SVD	12482	PRCT-Tx16_D	N	Kept components	PRCT
Drug	D_PCT	PRCT	Cell_line.Tx16_D	Plate.99	MACROD1	0.75	0.0589005516002137	pearson	1	Ttest_pvalue	Coefficient_of_eigenassay	SVD_pCMs_only2CTb	NoPrepr	SVD	6011	PRCT-Tx16_D	N	Kept components	PRCT
Drug	D_PCT	PRCT	Cell_line.Tx16_D	Plate.99	MACROD2	0.75	-0.00966152559485453	pearson	1	Ttest_pvalue	Coefficient_of_eigenassay	SVD_pCMs_only2CTb	NoPrepr	SVD	12832	PRCT-Tx16_D	N	Kept components	PRCT
Drug	D_PCT	PRCT	Cell_line.Tx16_D	Plate.99	MAD1L1	0.75	0.0867012515724311	pearson	1	Ttest_pvalue	Coefficient_of_eigenassay	SVD_pCMs_only2CTb	NoPrepr	SVD	3632	PRCT-Tx16_D	N	Kept components	PRCT
Drug	D_PCT	PRCT	Cell_line.Tx16_D	Plate.99	MAD2L1	0.75	-0.119223857587061	pearson	1	Ttest_pvalue	Coefficient_of_eigenassay	SVD_pCMs_only2CTb	NoPrepr	SVD	1980	PRCT-Tx16_D	N	Kept components	PRCT
Drug	D_PCT	PRCT	Cell_line.Tx16_D	Plate.99	MAD2L1BP	0.75	-0.00305636959180285	pearson	1	Ttest_pvalue	Coefficient_of_eigenassay	SVD_pCMs_only2CTb	NoPrepr	SVD	14251	PRCT-Tx16_D	N	Kept components	PRCT
Drug	D_PCT	PRCT	Cell_line.Tx16_D	Plate.99	MAD2L2	0.75	0.0819700312780875	pearson	1	Ttest_pvalue	Coefficient_of_eigenassay	SVD_pCMs_only2CTb	NoPrepr	SVD	3986	PRCT-Tx16_D	N	Kept components	PRCT
Drug	D_PCT	PRCT	Cell_line.Tx16_D	Plate.99	MADCAM1	0.75	0.00543446050203548	pearson	1	Ttest_pvalue	Coefficient_of_eigenassay	SVD_pCMs_only2CTb	NoPrepr	SVD	13677	PRCT-Tx16_D	N	Kept components	PRCT
Drug	D_PCT	PRCT	Cell_line.Tx16_D	Plate.99	MADD	0.75	0.0777999641211614	pearson	1	Ttest_pvalue	Coefficient_of_eigenassay	SVD_pCMs_only2CTb	NoPrepr	SVD	4313	PRCT-Tx16_D	N	Kept components	PRCT
Drug	D_PCT	PRCT	Cell_line.Tx16_D	Plate.99	MAEA	0.75	-0.0225545298498355	pearson	1	Ttest_pvalue	Coefficient_of_eigenassay	SVD_pCMs_only2CTb	NoPrepr	SVD	10592	PRCT-Tx16_D	N	Kept components	PRCT
Drug	D_PCT	PRCT	Cell_line.Tx16_D	Plate.99	MAEL	0.75	0.0104436689014565	pearson	1	Ttest_pvalue	Coefficient_of_eigenassay	SVD_pCMs_only2CTb	NoPrepr	SVD	12662	PRCT-Tx16_D	N	Kept components	PRCT
Drug	D_PCT	PRCT	Cell_line.Tx16_D	Plate.99	MAF	0.75	0.0123638181027197	pearson	1	Ttest_pvalue	Coefficient_of_eigenassay	SVD_pCMs_only2CTb	NoPrepr	SVD	12284	PRCT-Tx16_D	N	Kept components	PRCT
Drug	D_PCT	PRCT	Cell_line.Tx16_D	Plate.99	MAF1	0.75	0.0404401828668707	pearson	1	Ttest_pvalue	Coefficient_of_eigenassay	SVD_pCMs_only2CTb	NoPrepr	SVD	8027	PRCT-Tx16_D	N	Kept components	PRCT
Drug	D_PCT	PRCT	Cell_line.Tx16_D	Plate.99	MAFB	0.75	0.0569707006851544	pearson	1	Ttest_pvalue	Coefficient_of_eigenassay	SVD_pCMs_only2CTb	NoPrepr	SVD	6203	PRCT-Tx16_D	N	Kept components	PRCT
Drug	D_PCT	PRCT	Cell_line.Tx16_D	Plate.99	MAFF	0.75	-0.0582294756264188	pearson	1	Ttest_pvalue	Coefficient_of_eigenassay	SVD_pCMs_only2CTb	NoPrepr	SVD	6084	PRCT-Tx16_D	N	Kept components	PRCT
Drug	D_PCT	PRCT	Cell_line.Tx16_D	Plate.99	MAFG	0.75	-0.0621398248058336	pearson	1	Ttest_pvalue	Coefficient_of_eigenassay	SVD_pCMs_only2CTb	NoPrepr	SVD	5674	PRCT-Tx16_D	N	Kept components	PRCT
Drug	D_PCT	PRCT	Cell_line.Tx16_D	Plate.99	MAFK	0.75	0.0311187155692292	pearson	1	Ttest_pvalue	Coefficient_of_eigenassay	SVD_pCMs_only2CTb	NoPrepr	SVD	9269	PRCT-Tx16_D	N	Kept components	PRCT
Drug	D_PCT	PRCT	Cell_line.Tx16_D	Plate.99	MAGEA3	0.75	0.0257461708063314	pearson	1	Ttest_pvalue	Coefficient_of_eigenassay	SVD_pCMs_only2CTb	NoPrepr	SVD	10093	PRCT-Tx16_D	N	Kept components	PRCT
Drug	D_PCT	PRCT	Cell_line.Tx16_D	Plate.99	MAGEA4	0.75	-0.0869594019475295	pearson	1	Ttest_pvalue	Coefficient_of_eigenassay	SVD_pCMs_only2CTb	NoPrepr	SVD	3614	PRCT-Tx16_D	N	Kept components	PRCT
Drug	D_PCT	PRCT	Cell_line.Tx16_D	Plate.99	MAGED1	0.75	-0.00191360772043588	pearson	1	Ttest_pvalue	Coefficient_of_eigenassay	SVD_pCMs_only2CTb	NoPrepr	SVD	14551	PRCT-Tx16_D	N	Kept components	PRCT
Drug	D_PCT	PRCT	Cell_line.Tx16_D	Plate.99	MAGED2	0.75	-0.000685853170122562	pearson	1	Ttest_pvalue	Coefficient_of_eigenassay	SVD_pCMs_only2CTb	NoPrepr	SVD	14968	PRCT-Tx16_D	N	Kept components	PRCT
Drug	D_PCT	PRCT	Cell_line.Tx16_D	Plate.99	MAGEE1	0.75	-0.00875507738039987	pearson	1	Ttest_pvalue	Coefficient_of_eigenassay	SVD_pCMs_only2CTb	NoPrepr	SVD	13012	PRCT-Tx16_D	N	Kept components	PRCT
Drug	D_PCT	PRCT	Cell_line.Tx16_D	Plate.99	MAGEE2	0.75	0.00185228974751498	pearson	1	Ttest_pvalue	Coefficient_of_eigenassay	SVD_pCMs_only2CTb	NoPrepr	SVD	14572	PRCT-Tx16_D	N	Kept components	PRCT
Drug	D_PCT	PRCT	Cell_line.Tx16_D	Plate.99	MAGEF1	0.75	-0.0915643604759352	pearson	1	Ttest_pvalue	Coefficient_of_eigenassay	SVD_pCMs_only2CTb	NoPrepr	SVD	3300	PRCT-Tx16_D	N	Kept components	PRCT
Drug	D_PCT	PRCT	Cell_line.Tx16_D	Plate.99	MAGEH1	0.75	-0.0770051534498792	pearson	1	Ttest_pvalue	Coefficient_of_eigenassay	SVD_pCMs_only2CTb	NoPrepr	SVD	4375	PRCT-Tx16_D	N	Kept components	PRCT
Drug	D_PCT	PRCT	Cell_line.Tx16_D	Plate.99	MAGEL2	0.75	0.0227281371923437	pearson	1	Ttest_pvalue	Coefficient_of_eigenassay	SVD_pCMs_only2CTb	NoPrepr	SVD	10562	PRCT-Tx16_D	N	Kept components	PRCT
Drug	D_PCT	PRCT	Cell_line.Tx16_D	Plate.99	MAGI1	0.75	0.0933504964823318	pearson	1	Ttest_pvalue	Coefficient_of_eigenassay	SVD_pCMs_only2CTb	NoPrepr	SVD	3178	PRCT-Tx16_D	N	Kept components	PRCT
Drug	D_PCT	PRCT	Cell_line.Tx16_D	Plate.99	MAGI2	0.75	0.0706939125083779	pearson	1	Ttest_pvalue	Coefficient_of_eigenassay	SVD_pCMs_only2CTb	NoPrepr	SVD	4898	PRCT-Tx16_D	N	Kept components	PRCT
Drug	D_PCT	PRCT	Cell_line.Tx16_D	Plate.99	MAGI3	0.75	0.0357353660930485	pearson	1	Ttest_pvalue	Coefficient_of_eigenassay	SVD_pCMs_only2CTb	NoPrepr	SVD	8614	PRCT-Tx16_D	N	Kept components	PRCT
Drug	D_PCT	PRCT	Cell_line.Tx16_D	Plate.99	MAGIX	0.75	0.0236057240343161	pearson	1	Ttest_pvalue	Coefficient_of_eigenassay	SVD_pCMs_only2CTb	NoPrepr	SVD	10410	PRCT-Tx16_D	N	Kept components	PRCT
Drug	D_PCT	PRCT	Cell_line.Tx16_D	Plate.99	MAGOH	0.75	-0.0800367052809192	pearson	1	Ttest_pvalue	Coefficient_of_eigenassay	SVD_pCMs_only2CTb	NoPrepr	SVD	4128	PRCT-Tx16_D	N	Kept components	PRCT
Drug	D_PCT	PRCT	Cell_line.Tx16_D	Plate.99	MAGOHB	0.75	-0.0648989878496946	pearson	1	Ttest_pvalue	Coefficient_of_eigenassay	SVD_pCMs_only2CTb	NoPrepr	SVD	5421	PRCT-Tx16_D	N	Kept components	PRCT
Drug	D_PCT	PRCT	Cell_line.Tx16_D	Plate.99	MAGT1	0.75	-0.0800525032497204	pearson	1	Ttest_pvalue	Coefficient_of_eigenassay	SVD_pCMs_only2CTb	NoPrepr	SVD	4126	PRCT-Tx16_D	N	Kept components	PRCT
Drug	D_PCT	PRCT	Cell_line.Tx16_D	Plate.99	MAIP1	0.75	-0.0599676737964635	pearson	1	Ttest_pvalue	Coefficient_of_eigenassay	SVD_pCMs_only2CTb	NoPrepr	SVD	5897	PRCT-Tx16_D	N	Kept components	PRCT
Drug	D_PCT	PRCT	Cell_line.Tx16_D	Plate.99	MAK	0.75	0.138382673870643	pearson	1	Ttest_pvalue	Coefficient_of_eigenassay	SVD_pCMs_only2CTb	NoPrepr	SVD	1384	PRCT-Tx16_D	N	Kept components	PRCT
Drug	D_PCT	PRCT	Cell_line.Tx16_D	Plate.99	MAK16	0.75	0.0315534829951618	pearson	1	Ttest_pvalue	Coefficient_of_eigenassay	SVD_pCMs_only2CTb	NoPrepr	SVD	9202	PRCT-Tx16_D	N	Kept components	PRCT
Drug	D_PCT	PRCT	Cell_line.Tx16_D	Plate.99	MAL	0.75	0.0219574465335716	pearson	1	Ttest_pvalue	Coefficient_of_eigenassay	SVD_pCMs_only2CTb	NoPrepr	SVD	10699	PRCT-Tx16_D	N	Kept components	PRCT
Drug	D_PCT	PRCT	Cell_line.Tx16_D	Plate.99	MAL2	0.75	-0.112091073983838	pearson	1	Ttest_pvalue	Coefficient_of_eigenassay	SVD_pCMs_only2CTb	NoPrepr	SVD	2241	PRCT-Tx16_D	N	Kept components	PRCT
Drug	D_PCT	PRCT	Cell_line.Tx16_D	Plate.99	MALRD1	0.75	0.000353426020063037	pearson	1	Ttest_pvalue	Coefficient_of_eigenassay	SVD_pCMs_only2CTb	NoPrepr	SVD	15116	PRCT-Tx16_D	N	Kept components	PRCT
Drug	D_PCT	PRCT	Cell_line.Tx16_D	Plate.99	MALSU1	0.75	-0.0185402598380679	pearson	1	Ttest_pvalue	Coefficient_of_eigenassay	SVD_pCMs_only2CTb	NoPrepr	SVD	11255	PRCT-Tx16_D	N	Kept components	PRCT
Drug	D_PCT	PRCT	Cell_line.Tx16_D	Plate.99	MALT1	0.75	-0.0374781436229807	pearson	1	Ttest_pvalue	Coefficient_of_eigenassay	SVD_pCMs_only2CTb	NoPrepr	SVD	8395	PRCT-Tx16_D	N	Kept components	PRCT
Drug	D_PCT	PRCT	Cell_line.Tx16_D	Plate.99	MAMDC2	0.75	0.0225039562503285	pearson	1	Ttest_pvalue	Coefficient_of_eigenassay	SVD_pCMs_only2CTb	NoPrepr	SVD	10602	PRCT-Tx16_D	N	Kept components	PRCT
Drug	D_PCT	PRCT	Cell_line.Tx16_D	Plate.99	MAMDC4	0.75	0.104442547681264	pearson	1	Ttest_pvalue	Coefficient_of_eigenassay	SVD_pCMs_only2CTb	NoPrepr	SVD	2581	PRCT-Tx16_D	N	Kept components	PRCT
Drug	D_PCT	PRCT	Cell_line.Tx16_D	Plate.99	MAML1	0.75	-0.0557806892774678	pearson	1	Ttest_pvalue	Coefficient_of_eigenassay	SVD_pCMs_only2CTb	NoPrepr	SVD	6320	PRCT-Tx16_D	N	Kept components	PRCT
Drug	D_PCT	PRCT	Cell_line.Tx16_D	Plate.99	MAML2	0.75	0.0541805342385799	pearson	1	Ttest_pvalue	Coefficient_of_eigenassay	SVD_pCMs_only2CTb	NoPrepr	SVD	6465	PRCT-Tx16_D	N	Kept components	PRCT
Drug	D_PCT	PRCT	Cell_line.Tx16_D	Plate.99	MAML3	0.75	0.0422433483228452	pearson	1	Ttest_pvalue	Coefficient_of_eigenassay	SVD_pCMs_only2CTb	NoPrepr	SVD	7802	PRCT-Tx16_D	N	Kept components	PRCT
Drug	D_PCT	PRCT	Cell_line.Tx16_D	Plate.99	MAMLD1	0.75	0.0664454210241325	pearson	1	Ttest_pvalue	Coefficient_of_eigenassay	SVD_pCMs_only2CTb	NoPrepr	SVD	5278	PRCT-Tx16_D	N	Kept components	PRCT
Drug	D_PCT	PRCT	Cell_line.Tx16_D	Plate.99	MAMSTR	0.75	-0.0508011198979847	pearson	1	Ttest_pvalue	Coefficient_of_eigenassay	SVD_pCMs_only2CTb	NoPrepr	SVD	6823	PRCT-Tx16_D	N	Kept components	PRCT
Drug	D_PCT	PRCT	Cell_line.Tx16_D	Plate.99	MAN1A1	0.75	-0.0968462042208075	pearson	1	Ttest_pvalue	Coefficient_of_eigenassay	SVD_pCMs_only2CTb	NoPrepr	SVD	2979	PRCT-Tx16_D	N	Kept components	PRCT
Drug	D_PCT	PRCT	Cell_line.Tx16_D	Plate.99	MAN1A2	0.75	0.0304101855128672	pearson	1	Ttest_pvalue	Coefficient_of_eigenassay	SVD_pCMs_only2CTb	NoPrepr	SVD	9404	PRCT-Tx16_D	N	Kept components	PRCT
Drug	D_PCT	PRCT	Cell_line.Tx16_D	Plate.99	MAN1B1	0.75	0.0991086808499361	pearson	1	Ttest_pvalue	Coefficient_of_eigenassay	SVD_pCMs_only2CTb	NoPrepr	SVD	2848	PRCT-Tx16_D	N	Kept components	PRCT
Drug	D_PCT	PRCT	Cell_line.Tx16_D	Plate.99	MAN1C1	0.75	-0.0519324053485429	pearson	1	Ttest_pvalue	Coefficient_of_eigenassay	SVD_pCMs_only2CTb	NoPrepr	SVD	6719	PRCT-Tx16_D	N	Kept components	PRCT
Drug	D_PCT	PRCT	Cell_line.Tx16_D	Plate.99	MAN2A1	0.75	0.0170353024462912	pearson	1	Ttest_pvalue	Coefficient_of_eigenassay	SVD_pCMs_only2CTb	NoPrepr	SVD	11500	PRCT-Tx16_D	N	Kept components	PRCT
Drug	D_PCT	PRCT	Cell_line.Tx16_D	Plate.99	MAN2A2	0.75	-0.0630623014903373	pearson	1	Ttest_pvalue	Coefficient_of_eigenassay	SVD_pCMs_only2CTb	NoPrepr	SVD	5591	PRCT-Tx16_D	N	Kept components	PRCT
Drug	D_PCT	PRCT	Cell_line.Tx16_D	Plate.99	MAN2B1	0.75	0.0160998827468572	pearson	1	Ttest_pvalue	Coefficient_of_eigenassay	SVD_pCMs_only2CTb	NoPrepr	SVD	11662	PRCT-Tx16_D	N	Kept components	PRCT
Drug	D_PCT	PRCT	Cell_line.Tx16_D	Plate.99	MAN2B2	0.75	-0.0615549969386394	pearson	1	Ttest_pvalue	Coefficient_of_eigenassay	SVD_pCMs_only2CTb	NoPrepr	SVD	5730	PRCT-Tx16_D	N	Kept components	PRCT
Drug	D_PCT	PRCT	Cell_line.Tx16_D	Plate.99	MAN2C1	0.75	0.0749815542098665	pearson	1	Ttest_pvalue	Coefficient_of_eigenassay	SVD_pCMs_only2CTb	NoPrepr	SVD	4550	PRCT-Tx16_D	N	Kept components	PRCT
Drug	D_PCT	PRCT	Cell_line.Tx16_D	Plate.99	MANBA	0.75	-0.055965486152539	pearson	1	Ttest_pvalue	Coefficient_of_eigenassay	SVD_pCMs_only2CTb	NoPrepr	SVD	6300	PRCT-Tx16_D	N	Kept components	PRCT
Drug	D_PCT	PRCT	Cell_line.Tx16_D	Plate.99	MANBAL	0.75	0.017180239361318	pearson	1	Ttest_pvalue	Coefficient_of_eigenassay	SVD_pCMs_only2CTb	NoPrepr	SVD	11472	PRCT-Tx16_D	N	Kept components	PRCT
Drug	D_PCT	PRCT	Cell_line.Tx16_D	Plate.99	MANEA	0.75	-0.280717688472125	pearson	1	Ttest_pvalue	Coefficient_of_eigenassay	SVD_pCMs_only2CTb	NoPrepr	SVD	127	PRCT-Tx16_D	N	Kept components	PRCT
Drug	D_PCT	PRCT	Cell_line.Tx16_D	Plate.99	MANEAL	0.75	0.0137250613857316	pearson	1	Ttest_pvalue	Coefficient_of_eigenassay	SVD_pCMs_only2CTb	NoPrepr	SVD	12057	PRCT-Tx16_D	N	Kept components	PRCT
Drug	D_PCT	PRCT	Cell_line.Tx16_D	Plate.99	MANF	0.75	0.00900954189491189	pearson	1	Ttest_pvalue	Coefficient_of_eigenassay	SVD_pCMs_only2CTb	NoPrepr	SVD	12959	PRCT-Tx16_D	N	Kept components	PRCT
Drug	D_PCT	PRCT	Cell_line.Tx16_D	Plate.99	MANSC1	0.75	-0.0956111024718184	pearson	1	Ttest_pvalue	Coefficient_of_eigenassay	SVD_pCMs_only2CTb	NoPrepr	SVD	3047	PRCT-Tx16_D	N	Kept components	PRCT
Drug	D_PCT	PRCT	Cell_line.Tx16_D	Plate.99	MAOA	0.75	0.0838296163698298	pearson	1	Ttest_pvalue	Coefficient_of_eigenassay	SVD_pCMs_only2CTb	NoPrepr	SVD	3831	PRCT-Tx16_D	N	Kept components	PRCT
Drug	D_PCT	PRCT	Cell_line.Tx16_D	Plate.99	MAOB	0.75	-0.142858100276239	pearson	1	Ttest_pvalue	Coefficient_of_eigenassay	SVD_pCMs_only2CTb	NoPrepr	SVD	1251	PRCT-Tx16_D	N	Kept components	PRCT
Drug	D_PCT	PRCT	Cell_line.Tx16_D	Plate.99	MAP10	0.75	-0.0405772688106456	pearson	1	Ttest_pvalue	Coefficient_of_eigenassay	SVD_pCMs_only2CTb	NoPrepr	SVD	8006	PRCT-Tx16_D	N	Kept components	PRCT
Drug	D_PCT	PRCT	Cell_line.Tx16_D	Plate.99	MAP1A	0.75	0.0786187050527293	pearson	1	Ttest_pvalue	Coefficient_of_eigenassay	SVD_pCMs_only2CTb	NoPrepr	SVD	4244	PRCT-Tx16_D	N	Kept components	PRCT
Drug	D_PCT	PRCT	Cell_line.Tx16_D	Plate.99	MAP1B	0.75	0.0772604069124213	pearson	1	Ttest_pvalue	Coefficient_of_eigenassay	SVD_pCMs_only2CTb	NoPrepr	SVD	4356	PRCT-Tx16_D	N	Kept components	PRCT
Drug	D_PCT	PRCT	Cell_line.Tx16_D	Plate.99	MAP1LC3A	0.75	0.123302060542992	pearson	1	Ttest_pvalue	Coefficient_of_eigenassay	SVD_pCMs_only2CTb	NoPrepr	SVD	1828	PRCT-Tx16_D	N	Kept components	PRCT
Drug	D_PCT	PRCT	Cell_line.Tx16_D	Plate.99	MAP1LC3B	0.75	-0.120998446045478	pearson	1	Ttest_pvalue	Coefficient_of_eigenassay	SVD_pCMs_only2CTb	NoPrepr	SVD	1907	PRCT-Tx16_D	N	Kept components	PRCT
Drug	D_PCT	PRCT	Cell_line.Tx16_D	Plate.99	MAP1LC3C	0.75	0.0016126976447835	pearson	1	Ttest_pvalue	Coefficient_of_eigenassay	SVD_pCMs_only2CTb	NoPrepr	SVD	14650	PRCT-Tx16_D	N	Kept components	PRCT
Drug	D_PCT	PRCT	Cell_line.Tx16_D	Plate.99	MAP1S	0.75	0.0305229030007154	pearson	1	Ttest_pvalue	Coefficient_of_eigenassay	SVD_pCMs_only2CTb	NoPrepr	SVD	9391	PRCT-Tx16_D	N	Kept components	PRCT
Drug	D_PCT	PRCT	Cell_line.Tx16_D	Plate.99	MAP2	0.75	-0.00943968212647882	pearson	1	Ttest_pvalue	Coefficient_of_eigenassay	SVD_pCMs_only2CTb	NoPrepr	SVD	12873	PRCT-Tx16_D	N	Kept components	PRCT
Drug	D_PCT	PRCT	Cell_line.Tx16_D	Plate.99	MAP2K1	0.75	-0.115067350728649	pearson	1	Ttest_pvalue	Coefficient_of_eigenassay	SVD_pCMs_only2CTb	NoPrepr	SVD	2122	PRCT-Tx16_D	N	Kept components	PRCT
Drug	D_PCT	PRCT	Cell_line.Tx16_D	Plate.99	MAP2K2	0.75	0.108917170979852	pearson	1	Ttest_pvalue	Coefficient_of_eigenassay	SVD_pCMs_only2CTb	NoPrepr	SVD	2384	PRCT-Tx16_D	N	Kept components	PRCT
Drug	D_PCT	PRCT	Cell_line.Tx16_D	Plate.99	MAP2K3	0.75	0.0303687496772912	pearson	1	Ttest_pvalue	Coefficient_of_eigenassay	SVD_pCMs_only2CTb	NoPrepr	SVD	9412	PRCT-Tx16_D	N	Kept components	PRCT
Drug	D_PCT	PRCT	Cell_line.Tx16_D	Plate.99	MAP2K4	0.75	-0.0947141932609769	pearson	1	Ttest_pvalue	Coefficient_of_eigenassay	SVD_pCMs_only2CTb	NoPrepr	SVD	3090	PRCT-Tx16_D	N	Kept components	PRCT
Drug	D_PCT	PRCT	Cell_line.Tx16_D	Plate.99	MAP2K5	0.75	0.0235077908791669	pearson	1	Ttest_pvalue	Coefficient_of_eigenassay	SVD_pCMs_only2CTb	NoPrepr	SVD	10426	PRCT-Tx16_D	N	Kept components	PRCT
Drug	D_PCT	PRCT	Cell_line.Tx16_D	Plate.99	MAP2K6	0.75	-0.142002152790476	pearson	1	Ttest_pvalue	Coefficient_of_eigenassay	SVD_pCMs_only2CTb	NoPrepr	SVD	1281	PRCT-Tx16_D	N	Kept components	PRCT
Drug	D_PCT	PRCT	Cell_line.Tx16_D	Plate.99	MAP2K7	0.75	0.0495983774507848	pearson	1	Ttest_pvalue	Coefficient_of_eigenassay	SVD_pCMs_only2CTb	NoPrepr	SVD	6951	PRCT-Tx16_D	N	Kept components	PRCT
Drug	D_PCT	PRCT	Cell_line.Tx16_D	Plate.99	MAP3K1	0.75	0.139766015361466	pearson	1	Ttest_pvalue	Coefficient_of_eigenassay	SVD_pCMs_only2CTb	NoPrepr	SVD	1347	PRCT-Tx16_D	N	Kept components	PRCT
Drug	D_PCT	PRCT	Cell_line.Tx16_D	Plate.99	MAP3K10	0.75	0.0296566854498163	pearson	1	Ttest_pvalue	Coefficient_of_eigenassay	SVD_pCMs_only2CTb	NoPrepr	SVD	9497	PRCT-Tx16_D	N	Kept components	PRCT
Drug	D_PCT	PRCT	Cell_line.Tx16_D	Plate.99	MAP3K11	0.75	0.108798643400823	pearson	1	Ttest_pvalue	Coefficient_of_eigenassay	SVD_pCMs_only2CTb	NoPrepr	SVD	2388	PRCT-Tx16_D	N	Kept components	PRCT
Drug	D_PCT	PRCT	Cell_line.Tx16_D	Plate.99	MAP3K12	0.75	0.0551399947213588	pearson	1	Ttest_pvalue	Coefficient_of_eigenassay	SVD_pCMs_only2CTb	NoPrepr	SVD	6380	PRCT-Tx16_D	N	Kept components	PRCT
Drug	D_PCT	PRCT	Cell_line.Tx16_D	Plate.99	MAP3K13	0.75	-0.01179669028161	pearson	1	Ttest_pvalue	Coefficient_of_eigenassay	SVD_pCMs_only2CTb	NoPrepr	SVD	12406	PRCT-Tx16_D	N	Kept components	PRCT
Drug	D_PCT	PRCT	Cell_line.Tx16_D	Plate.99	MAP3K14	0.75	0.0820671945608767	pearson	1	Ttest_pvalue	Coefficient_of_eigenassay	SVD_pCMs_only2CTb	NoPrepr	SVD	3976	PRCT-Tx16_D	N	Kept components	PRCT
Drug	D_PCT	PRCT	Cell_line.Tx16_D	Plate.99	MAP3K15	0.75	2.56017477192824e-05	pearson	1	Ttest_pvalue	Coefficient_of_eigenassay	SVD_pCMs_only2CTb	NoPrepr	SVD	15305	PRCT-Tx16_D	N	Kept components	PRCT
Drug	D_PCT	PRCT	Cell_line.Tx16_D	Plate.99	MAP3K19	0.75	0.0189140621608149	pearson	1	Ttest_pvalue	Coefficient_of_eigenassay	SVD_pCMs_only2CTb	NoPrepr	SVD	11187	PRCT-Tx16_D	N	Kept components	PRCT
Drug	D_PCT	PRCT	Cell_line.Tx16_D	Plate.99	MAP3K2	0.75	-0.0410983791116558	pearson	1	Ttest_pvalue	Coefficient_of_eigenassay	SVD_pCMs_only2CTb	NoPrepr	SVD	7946	PRCT-Tx16_D	N	Kept components	PRCT
Drug	D_PCT	PRCT	Cell_line.Tx16_D	Plate.99	MAP3K20	0.75	-0.144759866721984	pearson	1	Ttest_pvalue	Coefficient_of_eigenassay	SVD_pCMs_only2CTb	NoPrepr	SVD	1194	PRCT-Tx16_D	N	Kept components	PRCT
Drug	D_PCT	PRCT	Cell_line.Tx16_D	Plate.99	MAP3K3	0.75	0.00175694758310849	pearson	1	Ttest_pvalue	Coefficient_of_eigenassay	SVD_pCMs_only2CTb	NoPrepr	SVD	14605	PRCT-Tx16_D	N	Kept components	PRCT
Drug	D_PCT	PRCT	Cell_line.Tx16_D	Plate.99	MAP3K4	0.75	-0.125660644042276	pearson	1	Ttest_pvalue	Coefficient_of_eigenassay	SVD_pCMs_only2CTb	NoPrepr	SVD	1741	PRCT-Tx16_D	N	Kept components	PRCT
Drug	D_PCT	PRCT	Cell_line.Tx16_D	Plate.99	MAP3K5	0.75	0.0204204530697461	pearson	1	Ttest_pvalue	Coefficient_of_eigenassay	SVD_pCMs_only2CTb	NoPrepr	SVD	10957	PRCT-Tx16_D	N	Kept components	PRCT
Drug	D_PCT	PRCT	Cell_line.Tx16_D	Plate.99	MAP3K6	0.75	0.00884092452671486	pearson	1	Ttest_pvalue	Coefficient_of_eigenassay	SVD_pCMs_only2CTb	NoPrepr	SVD	12994	PRCT-Tx16_D	N	Kept components	PRCT
Drug	D_PCT	PRCT	Cell_line.Tx16_D	Plate.99	MAP3K7	0.75	-0.0969664235624184	pearson	1	Ttest_pvalue	Coefficient_of_eigenassay	SVD_pCMs_only2CTb	NoPrepr	SVD	2971	PRCT-Tx16_D	N	Kept components	PRCT
Drug	D_PCT	PRCT	Cell_line.Tx16_D	Plate.99	MAP3K7CL	0.75	-0.187143218059813	pearson	1	Ttest_pvalue	Coefficient_of_eigenassay	SVD_pCMs_only2CTb	NoPrepr	SVD	537	PRCT-Tx16_D	N	Kept components	PRCT
Drug	D_PCT	PRCT	Cell_line.Tx16_D	Plate.99	MAP3K8	0.75	0.107446650751747	pearson	1	Ttest_pvalue	Coefficient_of_eigenassay	SVD_pCMs_only2CTb	NoPrepr	SVD	2446	PRCT-Tx16_D	N	Kept components	PRCT
Drug	D_PCT	PRCT	Cell_line.Tx16_D	Plate.99	MAP3K9	0.75	0.0969672811127857	pearson	1	Ttest_pvalue	Coefficient_of_eigenassay	SVD_pCMs_only2CTb	NoPrepr	SVD	2970	PRCT-Tx16_D	N	Kept components	PRCT
Drug	D_PCT	PRCT	Cell_line.Tx16_D	Plate.99	MAP4	0.75	-0.0227283065886032	pearson	1	Ttest_pvalue	Coefficient_of_eigenassay	SVD_pCMs_only2CTb	NoPrepr	SVD	10561	PRCT-Tx16_D	N	Kept components	PRCT
Drug	D_PCT	PRCT	Cell_line.Tx16_D	Plate.99	MAP4K1	0.75	-0.00274152044894678	pearson	1	Ttest_pvalue	Coefficient_of_eigenassay	SVD_pCMs_only2CTb	NoPrepr	SVD	14306	PRCT-Tx16_D	N	Kept components	PRCT
Drug	D_PCT	PRCT	Cell_line.Tx16_D	Plate.99	MAP4K2	0.75	-0.0278369271131752	pearson	1	Ttest_pvalue	Coefficient_of_eigenassay	SVD_pCMs_only2CTb	NoPrepr	SVD	9768	PRCT-Tx16_D	N	Kept components	PRCT
Drug	D_PCT	PRCT	Cell_line.Tx16_D	Plate.99	MAP4K3	0.75	-0.0728512505878125	pearson	1	Ttest_pvalue	Coefficient_of_eigenassay	SVD_pCMs_only2CTb	NoPrepr	SVD	4734	PRCT-Tx16_D	N	Kept components	PRCT
Drug	D_PCT	PRCT	Cell_line.Tx16_D	Plate.99	MAP4K4	0.75	0.0411050800944927	pearson	1	Ttest_pvalue	Coefficient_of_eigenassay	SVD_pCMs_only2CTb	NoPrepr	SVD	7945	PRCT-Tx16_D	N	Kept components	PRCT
Drug	D_PCT	PRCT	Cell_line.Tx16_D	Plate.99	MAP4K5	0.75	-0.0411119179698786	pearson	1	Ttest_pvalue	Coefficient_of_eigenassay	SVD_pCMs_only2CTb	NoPrepr	SVD	7943	PRCT-Tx16_D	N	Kept components	PRCT
Drug	D_PCT	PRCT	Cell_line.Tx16_D	Plate.99	MAP6	0.75	0.0907119168786471	pearson	1	Ttest_pvalue	Coefficient_of_eigenassay	SVD_pCMs_only2CTb	NoPrepr	SVD	3360	PRCT-Tx16_D	N	Kept components	PRCT
Drug	D_PCT	PRCT	Cell_line.Tx16_D	Plate.99	MAP6D1	0.75	0.0648997761465699	pearson	1	Ttest_pvalue	Coefficient_of_eigenassay	SVD_pCMs_only2CTb	NoPrepr	SVD	5420	PRCT-Tx16_D	N	Kept components	PRCT
Drug	D_PCT	PRCT	Cell_line.Tx16_D	Plate.99	MAP7	0.75	0.0486457210942684	pearson	1	Ttest_pvalue	Coefficient_of_eigenassay	SVD_pCMs_only2CTb	NoPrepr	SVD	7055	PRCT-Tx16_D	N	Kept components	PRCT
Drug	D_PCT	PRCT	Cell_line.Tx16_D	Plate.99	MAP7D1	0.75	0.0660015297934707	pearson	1	Ttest_pvalue	Coefficient_of_eigenassay	SVD_pCMs_only2CTb	NoPrepr	SVD	5319	PRCT-Tx16_D	N	Kept components	PRCT
Drug	D_PCT	PRCT	Cell_line.Tx16_D	Plate.99	MAP7D2	0.75	0.00387883285564466	pearson	1	Ttest_pvalue	Coefficient_of_eigenassay	SVD_pCMs_only2CTb	NoPrepr	SVD	14047	PRCT-Tx16_D	N	Kept components	PRCT
Drug	D_PCT	PRCT	Cell_line.Tx16_D	Plate.99	MAP7D3	0.75	0.0481584279413263	pearson	1	Ttest_pvalue	Coefficient_of_eigenassay	SVD_pCMs_only2CTb	NoPrepr	SVD	7118	PRCT-Tx16_D	N	Kept components	PRCT
Drug	D_PCT	PRCT	Cell_line.Tx16_D	Plate.99	MAP9	0.75	-0.223862427595675	pearson	1	Ttest_pvalue	Coefficient_of_eigenassay	SVD_pCMs_only2CTb	NoPrepr	SVD	292	PRCT-Tx16_D	N	Kept components	PRCT
Drug	D_PCT	PRCT	Cell_line.Tx16_D	Plate.99	MAPK1	0.75	-0.127170083650314	pearson	1	Ttest_pvalue	Coefficient_of_eigenassay	SVD_pCMs_only2CTb	NoPrepr	SVD	1706	PRCT-Tx16_D	N	Kept components	PRCT
Drug	D_PCT	PRCT	Cell_line.Tx16_D	Plate.99	MAPK10	0.75	-0.00453519324471855	pearson	1	Ttest_pvalue	Coefficient_of_eigenassay	SVD_pCMs_only2CTb	NoPrepr	SVD	13883	PRCT-Tx16_D	N	Kept components	PRCT
Drug	D_PCT	PRCT	Cell_line.Tx16_D	Plate.99	MAPK11	0.75	0.078392813203174	pearson	1	Ttest_pvalue	Coefficient_of_eigenassay	SVD_pCMs_only2CTb	NoPrepr	SVD	4266	PRCT-Tx16_D	N	Kept components	PRCT
Drug	D_PCT	PRCT	Cell_line.Tx16_D	Plate.99	MAPK12	0.75	0.127338175861678	pearson	1	Ttest_pvalue	Coefficient_of_eigenassay	SVD_pCMs_only2CTb	NoPrepr	SVD	1703	PRCT-Tx16_D	N	Kept components	PRCT
Drug	D_PCT	PRCT	Cell_line.Tx16_D	Plate.99	MAPK13	0.75	0.00452104852366437	pearson	1	Ttest_pvalue	Coefficient_of_eigenassay	SVD_pCMs_only2CTb	NoPrepr	SVD	13887	PRCT-Tx16_D	N	Kept components	PRCT
Drug	D_PCT	PRCT	Cell_line.Tx16_D	Plate.99	MAPK14	0.75	-0.0288480344032689	pearson	1	Ttest_pvalue	Coefficient_of_eigenassay	SVD_pCMs_only2CTb	NoPrepr	SVD	9604	PRCT-Tx16_D	N	Kept components	PRCT
Drug	D_PCT	PRCT	Cell_line.Tx16_D	Plate.99	MAPK15	0.75	-0.000308685374394271	pearson	1	Ttest_pvalue	Coefficient_of_eigenassay	SVD_pCMs_only2CTb	NoPrepr	SVD	15139	PRCT-Tx16_D	N	Kept components	PRCT
Drug	D_PCT	PRCT	Cell_line.Tx16_D	Plate.99	MAPK1IP1L	0.75	-0.0830761556751151	pearson	1	Ttest_pvalue	Coefficient_of_eigenassay	SVD_pCMs_only2CTb	NoPrepr	SVD	3889	PRCT-Tx16_D	N	Kept components	PRCT
Drug	D_PCT	PRCT	Cell_line.Tx16_D	Plate.99	MAPK3	0.75	0.0256435285869694	pearson	1	Ttest_pvalue	Coefficient_of_eigenassay	SVD_pCMs_only2CTb	NoPrepr	SVD	10116	PRCT-Tx16_D	N	Kept components	PRCT
Drug	D_PCT	PRCT	Cell_line.Tx16_D	Plate.99	MAPK4	0.75	0.0178344777455083	pearson	1	Ttest_pvalue	Coefficient_of_eigenassay	SVD_pCMs_only2CTb	NoPrepr	SVD	11374	PRCT-Tx16_D	N	Kept components	PRCT
Drug	D_PCT	PRCT	Cell_line.Tx16_D	Plate.99	MAPK6	0.75	-0.0822911221832898	pearson	1	Ttest_pvalue	Coefficient_of_eigenassay	SVD_pCMs_only2CTb	NoPrepr	SVD	3958	PRCT-Tx16_D	N	Kept components	PRCT
Drug	D_PCT	PRCT	Cell_line.Tx16_D	Plate.99	MAPK7	0.75	-0.0369008470431415	pearson	1	Ttest_pvalue	Coefficient_of_eigenassay	SVD_pCMs_only2CTb	NoPrepr	SVD	8469	PRCT-Tx16_D	N	Kept components	PRCT
Drug	D_PCT	PRCT	Cell_line.Tx16_D	Plate.99	MAPK8	0.75	-0.091246495976304	pearson	1	Ttest_pvalue	Coefficient_of_eigenassay	SVD_pCMs_only2CTb	NoPrepr	SVD	3324	PRCT-Tx16_D	N	Kept components	PRCT
Drug	D_PCT	PRCT	Cell_line.Tx16_D	Plate.99	MAPK8IP1	0.75	0.0769226954483268	pearson	1	Ttest_pvalue	Coefficient_of_eigenassay	SVD_pCMs_only2CTb	NoPrepr	SVD	4387	PRCT-Tx16_D	N	Kept components	PRCT
Drug	D_PCT	PRCT	Cell_line.Tx16_D	Plate.99	MAPK8IP2	0.75	-0.00717935957174648	pearson	1	Ttest_pvalue	Coefficient_of_eigenassay	SVD_pCMs_only2CTb	NoPrepr	SVD	13317	PRCT-Tx16_D	N	Kept components	PRCT
Drug	D_PCT	PRCT	Cell_line.Tx16_D	Plate.99	MAPK8IP3	0.75	0.0715586399737356	pearson	1	Ttest_pvalue	Coefficient_of_eigenassay	SVD_pCMs_only2CTb	NoPrepr	SVD	4842	PRCT-Tx16_D	N	Kept components	PRCT
Drug	D_PCT	PRCT	Cell_line.Tx16_D	Plate.99	MAPK9	0.75	-0.0543530167892022	pearson	1	Ttest_pvalue	Coefficient_of_eigenassay	SVD_pCMs_only2CTb	NoPrepr	SVD	6453	PRCT-Tx16_D	N	Kept components	PRCT
Drug	D_PCT	PRCT	Cell_line.Tx16_D	Plate.99	MAPKAP1	0.75	-0.0095326733411641	pearson	1	Ttest_pvalue	Coefficient_of_eigenassay	SVD_pCMs_only2CTb	NoPrepr	SVD	12857	PRCT-Tx16_D	N	Kept components	PRCT
Drug	D_PCT	PRCT	Cell_line.Tx16_D	Plate.99	MAPKAPK2	0.75	0.0234096591953975	pearson	1	Ttest_pvalue	Coefficient_of_eigenassay	SVD_pCMs_only2CTb	NoPrepr	SVD	10440	PRCT-Tx16_D	N	Kept components	PRCT
Drug	D_PCT	PRCT	Cell_line.Tx16_D	Plate.99	MAPKAPK3	0.75	0.0204506524389041	pearson	1	Ttest_pvalue	Coefficient_of_eigenassay	SVD_pCMs_only2CTb	NoPrepr	SVD	10948	PRCT-Tx16_D	N	Kept components	PRCT
Drug	D_PCT	PRCT	Cell_line.Tx16_D	Plate.99	MAPKAPK5	0.75	-0.0379813743718519	pearson	1	Ttest_pvalue	Coefficient_of_eigenassay	SVD_pCMs_only2CTb	NoPrepr	SVD	8329	PRCT-Tx16_D	N	Kept components	PRCT
Drug	D_PCT	PRCT	Cell_line.Tx16_D	Plate.99	MAPKBP1	0.75	0.0733829377326825	pearson	1	Ttest_pvalue	Coefficient_of_eigenassay	SVD_pCMs_only2CTb	NoPrepr	SVD	4690	PRCT-Tx16_D	N	Kept components	PRCT
Drug	D_PCT	PRCT	Cell_line.Tx16_D	Plate.99	MAPRE1	0.75	-0.0236444227244771	pearson	1	Ttest_pvalue	Coefficient_of_eigenassay	SVD_pCMs_only2CTb	NoPrepr	SVD	10403	PRCT-Tx16_D	N	Kept components	PRCT
Drug	D_PCT	PRCT	Cell_line.Tx16_D	Plate.99	MAPRE2	0.75	-0.171372093902558	pearson	1	Ttest_pvalue	Coefficient_of_eigenassay	SVD_pCMs_only2CTb	NoPrepr	SVD	702	PRCT-Tx16_D	N	Kept components	PRCT
Drug	D_PCT	PRCT	Cell_line.Tx16_D	Plate.99	MAPRE3	0.75	-0.0150802913938806	pearson	1	Ttest_pvalue	Coefficient_of_eigenassay	SVD_pCMs_only2CTb	NoPrepr	SVD	11820	PRCT-Tx16_D	N	Kept components	PRCT
Drug	D_PCT	PRCT	Cell_line.Tx16_D	Plate.99	MAPT	0.75	-0.010674255645745	pearson	1	Ttest_pvalue	Coefficient_of_eigenassay	SVD_pCMs_only2CTb	NoPrepr	SVD	12626	PRCT-Tx16_D	N	Kept components	PRCT
Drug	D_PCT	PRCT	Cell_line.Tx16_D	Plate.99	MARC1	0.75	-0.0868108840323945	pearson	1	Ttest_pvalue	Coefficient_of_eigenassay	SVD_pCMs_only2CTb	NoPrepr	SVD	3624	PRCT-Tx16_D	N	Kept components	PRCT
Drug	D_PCT	PRCT	Cell_line.Tx16_D	Plate.99	MARC2	0.75	-0.0339312056788847	pearson	1	Ttest_pvalue	Coefficient_of_eigenassay	SVD_pCMs_only2CTb	NoPrepr	SVD	8867	PRCT-Tx16_D	N	Kept components	PRCT
Drug	D_PCT	PRCT	Cell_line.Tx16_D	Plate.99	MARCH1	0.75	-0.0857705453006559	pearson	1	Ttest_pvalue	Coefficient_of_eigenassay	SVD_pCMs_only2CTb	NoPrepr	SVD	3694	PRCT-Tx16_D	N	Kept components	PRCT
Drug	D_PCT	PRCT	Cell_line.Tx16_D	Plate.99	MARCH10	0.75	-0.00798450515621996	pearson	1	Ttest_pvalue	Coefficient_of_eigenassay	SVD_pCMs_only2CTb	NoPrepr	SVD	13162	PRCT-Tx16_D	N	Kept components	PRCT
Drug	D_PCT	PRCT	Cell_line.Tx16_D	Plate.99	MARCH11	0.75	0.162691739279028	pearson	1	Ttest_pvalue	Coefficient_of_eigenassay	SVD_pCMs_only2CTb	NoPrepr	SVD	837	PRCT-Tx16_D	N	Kept components	PRCT
Drug	D_PCT	PRCT	Cell_line.Tx16_D	Plate.99	MARCH2	0.75	0.0103861367814558	pearson	1	Ttest_pvalue	Coefficient_of_eigenassay	SVD_pCMs_only2CTb	NoPrepr	SVD	12670	PRCT-Tx16_D	N	Kept components	PRCT
Drug	D_PCT	PRCT	Cell_line.Tx16_D	Plate.99	MARCH3	0.75	-0.0859287719138462	pearson	1	Ttest_pvalue	Coefficient_of_eigenassay	SVD_pCMs_only2CTb	NoPrepr	SVD	3685	PRCT-Tx16_D	N	Kept components	PRCT
Drug	D_PCT	PRCT	Cell_line.Tx16_D	Plate.99	MARCH4	0.75	-0.0819390277024696	pearson	1	Ttest_pvalue	Coefficient_of_eigenassay	SVD_pCMs_only2CTb	NoPrepr	SVD	3988	PRCT-Tx16_D	N	Kept components	PRCT
Drug	D_PCT	PRCT	Cell_line.Tx16_D	Plate.99	MARCH5	0.75	-0.0553541310876918	pearson	1	Ttest_pvalue	Coefficient_of_eigenassay	SVD_pCMs_only2CTb	NoPrepr	SVD	6362	PRCT-Tx16_D	N	Kept components	PRCT
Drug	D_PCT	PRCT	Cell_line.Tx16_D	Plate.99	MARCH6	0.75	-0.00444376187105867	pearson	1	Ttest_pvalue	Coefficient_of_eigenassay	SVD_pCMs_only2CTb	NoPrepr	SVD	13899	PRCT-Tx16_D	N	Kept components	PRCT
Drug	D_PCT	PRCT	Cell_line.Tx16_D	Plate.99	MARCH7	0.75	-0.173405856865978	pearson	1	Ttest_pvalue	Coefficient_of_eigenassay	SVD_pCMs_only2CTb	NoPrepr	SVD	686	PRCT-Tx16_D	N	Kept components	PRCT
Drug	D_PCT	PRCT	Cell_line.Tx16_D	Plate.99	MARCH8	0.75	0.0429323479253312	pearson	1	Ttest_pvalue	Coefficient_of_eigenassay	SVD_pCMs_only2CTb	NoPrepr	SVD	7711	PRCT-Tx16_D	N	Kept components	PRCT
Drug	D_PCT	PRCT	Cell_line.Tx16_D	Plate.99	MARCH9	0.75	-0.0249006528977746	pearson	1	Ttest_pvalue	Coefficient_of_eigenassay	SVD_pCMs_only2CTb	NoPrepr	SVD	10235	PRCT-Tx16_D	N	Kept components	PRCT
Drug	D_PCT	PRCT	Cell_line.Tx16_D	Plate.99	MARCKS	0.75	-0.0345156994431532	pearson	1	Ttest_pvalue	Coefficient_of_eigenassay	SVD_pCMs_only2CTb	NoPrepr	SVD	8790	PRCT-Tx16_D	N	Kept components	PRCT
Drug	D_PCT	PRCT	Cell_line.Tx16_D	Plate.99	MARCKSL1	0.75	0.0530559532638428	pearson	1	Ttest_pvalue	Coefficient_of_eigenassay	SVD_pCMs_only2CTb	NoPrepr	SVD	6594	PRCT-Tx16_D	N	Kept components	PRCT
Drug	D_PCT	PRCT	Cell_line.Tx16_D	Plate.99	MARK1	0.75	-0.0744742392278429	pearson	1	Ttest_pvalue	Coefficient_of_eigenassay	SVD_pCMs_only2CTb	NoPrepr	SVD	4593	PRCT-Tx16_D	N	Kept components	PRCT
Drug	D_PCT	PRCT	Cell_line.Tx16_D	Plate.99	MARK2	0.75	-0.0142884242431607	pearson	1	Ttest_pvalue	Coefficient_of_eigenassay	SVD_pCMs_only2CTb	NoPrepr	SVD	11959	PRCT-Tx16_D	N	Kept components	PRCT
Drug	D_PCT	PRCT	Cell_line.Tx16_D	Plate.99	MARK3	0.75	-0.00163607665638916	pearson	1	Ttest_pvalue	Coefficient_of_eigenassay	SVD_pCMs_only2CTb	NoPrepr	SVD	14644	PRCT-Tx16_D	N	Kept components	PRCT
Drug	D_PCT	PRCT	Cell_line.Tx16_D	Plate.99	MARK4	0.75	0.0348824270942308	pearson	1	Ttest_pvalue	Coefficient_of_eigenassay	SVD_pCMs_only2CTb	NoPrepr	SVD	8735	PRCT-Tx16_D	N	Kept components	PRCT
Drug	D_PCT	PRCT	Cell_line.Tx16_D	Plate.99	MARS	0.75	-0.103858626133974	pearson	1	Ttest_pvalue	Coefficient_of_eigenassay	SVD_pCMs_only2CTb	NoPrepr	SVD	2612	PRCT-Tx16_D	N	Kept components	PRCT
Drug	D_PCT	PRCT	Cell_line.Tx16_D	Plate.99	MARS2	0.75	-0.155527362230669	pearson	1	Ttest_pvalue	Coefficient_of_eigenassay	SVD_pCMs_only2CTb	NoPrepr	SVD	957	PRCT-Tx16_D	N	Kept components	PRCT
Drug	D_PCT	PRCT	Cell_line.Tx16_D	Plate.99	MARVELD1	0.75	-0.00699416274593821	pearson	1	Ttest_pvalue	Coefficient_of_eigenassay	SVD_pCMs_only2CTb	NoPrepr	SVD	13354	PRCT-Tx16_D	N	Kept components	PRCT
Drug	D_PCT	PRCT	Cell_line.Tx16_D	Plate.99	MARVELD3	0.75	0.0322639440782947	pearson	1	Ttest_pvalue	Coefficient_of_eigenassay	SVD_pCMs_only2CTb	NoPrepr	SVD	9097	PRCT-Tx16_D	N	Kept components	PRCT
Drug	D_PCT	PRCT	Cell_line.Tx16_D	Plate.99	MASP1	0.75	-0.426099081460142	pearson	1	Ttest_pvalue	Coefficient_of_eigenassay	SVD_pCMs_only2CTb	NoPrepr	SVD	23	PRCT-Tx16_D	N	Kept components	PRCT
Drug	D_PCT	PRCT	Cell_line.Tx16_D	Plate.99	MASP2	0.75	0.0269713522236128	pearson	1	Ttest_pvalue	Coefficient_of_eigenassay	SVD_pCMs_only2CTb	NoPrepr	SVD	9899	PRCT-Tx16_D	N	Kept components	PRCT
Drug	D_PCT	PRCT	Cell_line.Tx16_D	Plate.99	MAST1	0.75	-0.0339850186075404	pearson	1	Ttest_pvalue	Coefficient_of_eigenassay	SVD_pCMs_only2CTb	NoPrepr	SVD	8856	PRCT-Tx16_D	N	Kept components	PRCT
Drug	D_PCT	PRCT	Cell_line.Tx16_D	Plate.99	MAST2	0.75	-0.0182095587987595	pearson	1	Ttest_pvalue	Coefficient_of_eigenassay	SVD_pCMs_only2CTb	NoPrepr	SVD	11313	PRCT-Tx16_D	N	Kept components	PRCT
Drug	D_PCT	PRCT	Cell_line.Tx16_D	Plate.99	MAST3	0.75	0.0983167126541627	pearson	1	Ttest_pvalue	Coefficient_of_eigenassay	SVD_pCMs_only2CTb	NoPrepr	SVD	2893	PRCT-Tx16_D	N	Kept components	PRCT
Drug	D_PCT	PRCT	Cell_line.Tx16_D	Plate.99	MAST4	0.75	0.160362634747364	pearson	1	Ttest_pvalue	Coefficient_of_eigenassay	SVD_pCMs_only2CTb	NoPrepr	SVD	865	PRCT-Tx16_D	N	Kept components	PRCT
Drug	D_PCT	PRCT	Cell_line.Tx16_D	Plate.99	MASTL	0.75	-0.0621396816720365	pearson	1	Ttest_pvalue	Coefficient_of_eigenassay	SVD_pCMs_only2CTb	NoPrepr	SVD	5675	PRCT-Tx16_D	N	Kept components	PRCT
Drug	D_PCT	PRCT	Cell_line.Tx16_D	Plate.99	MAT1A	0.75	0.0255021828860111	pearson	1	Ttest_pvalue	Coefficient_of_eigenassay	SVD_pCMs_only2CTb	NoPrepr	SVD	10139	PRCT-Tx16_D	N	Kept components	PRCT
Drug	D_PCT	PRCT	Cell_line.Tx16_D	Plate.99	MAT2A	0.75	-0.20164914978231	pearson	1	Ttest_pvalue	Coefficient_of_eigenassay	SVD_pCMs_only2CTb	NoPrepr	SVD	427	PRCT-Tx16_D	N	Kept components	PRCT
Drug	D_PCT	PRCT	Cell_line.Tx16_D	Plate.99	MAT2B	0.75	-0.0576939388983346	pearson	1	Ttest_pvalue	Coefficient_of_eigenassay	SVD_pCMs_only2CTb	NoPrepr	SVD	6131	PRCT-Tx16_D	N	Kept components	PRCT
Drug	D_PCT	PRCT	Cell_line.Tx16_D	Plate.99	MATN1	0.75	0.0095548189457808	pearson	1	Ttest_pvalue	Coefficient_of_eigenassay	SVD_pCMs_only2CTb	NoPrepr	SVD	12848	PRCT-Tx16_D	N	Kept components	PRCT
Drug	D_PCT	PRCT	Cell_line.Tx16_D	Plate.99	MATN2	0.75	-0.0409381877389305	pearson	1	Ttest_pvalue	Coefficient_of_eigenassay	SVD_pCMs_only2CTb	NoPrepr	SVD	7965	PRCT-Tx16_D	N	Kept components	PRCT
Drug	D_PCT	PRCT	Cell_line.Tx16_D	Plate.99	MATN3	0.75	-0.00566193212353245	pearson	1	Ttest_pvalue	Coefficient_of_eigenassay	SVD_pCMs_only2CTb	NoPrepr	SVD	13624	PRCT-Tx16_D	N	Kept components	PRCT
Drug	D_PCT	PRCT	Cell_line.Tx16_D	Plate.99	MATR3	0.75	-0.0198069644925004	pearson	1	Ttest_pvalue	Coefficient_of_eigenassay	SVD_pCMs_only2CTb	NoPrepr	SVD	11055	PRCT-Tx16_D	N	Kept components	PRCT
Drug	D_PCT	PRCT	Cell_line.Tx16_D	Plate.99	MAU2	0.75	-0.0283840057060444	pearson	1	Ttest_pvalue	Coefficient_of_eigenassay	SVD_pCMs_only2CTb	NoPrepr	SVD	9670	PRCT-Tx16_D	N	Kept components	PRCT
Drug	D_PCT	PRCT	Cell_line.Tx16_D	Plate.99	MAVS	0.75	0.104555425496167	pearson	1	Ttest_pvalue	Coefficient_of_eigenassay	SVD_pCMs_only2CTb	NoPrepr	SVD	2573	PRCT-Tx16_D	N	Kept components	PRCT
Drug	D_PCT	PRCT	Cell_line.Tx16_D	Plate.99	MAX	0.75	0.00279023756172883	pearson	1	Ttest_pvalue	Coefficient_of_eigenassay	SVD_pCMs_only2CTb	NoPrepr	SVD	14298	PRCT-Tx16_D	N	Kept components	PRCT
Drug	D_PCT	PRCT	Cell_line.Tx16_D	Plate.99	MAZ	0.75	-0.0459587286774582	pearson	1	Ttest_pvalue	Coefficient_of_eigenassay	SVD_pCMs_only2CTb	NoPrepr	SVD	7366	PRCT-Tx16_D	N	Kept components	PRCT
Drug	D_PCT	PRCT	Cell_line.Tx16_D	Plate.99	MB	0.75	0.0652969587864813	pearson	1	Ttest_pvalue	Coefficient_of_eigenassay	SVD_pCMs_only2CTb	NoPrepr	SVD	5387	PRCT-Tx16_D	N	Kept components	PRCT
Drug	D_PCT	PRCT	Cell_line.Tx16_D	Plate.99	MB21D2	0.75	-0.013098011754897	pearson	1	Ttest_pvalue	Coefficient_of_eigenassay	SVD_pCMs_only2CTb	NoPrepr	SVD	12163	PRCT-Tx16_D	N	Kept components	PRCT
Drug	D_PCT	PRCT	Cell_line.Tx16_D	Plate.99	MBD1	0.75	-0.0323478525140363	pearson	1	Ttest_pvalue	Coefficient_of_eigenassay	SVD_pCMs_only2CTb	NoPrepr	SVD	9088	PRCT-Tx16_D	N	Kept components	PRCT
Drug	D_PCT	PRCT	Cell_line.Tx16_D	Plate.99	MBD2	0.75	-0.0684283462724568	pearson	1	Ttest_pvalue	Coefficient_of_eigenassay	SVD_pCMs_only2CTb	NoPrepr	SVD	5112	PRCT-Tx16_D	N	Kept components	PRCT
Drug	D_PCT	PRCT	Cell_line.Tx16_D	Plate.99	MBD3	0.75	0.157883202321998	pearson	1	Ttest_pvalue	Coefficient_of_eigenassay	SVD_pCMs_only2CTb	NoPrepr	SVD	907	PRCT-Tx16_D	N	Kept components	PRCT
Drug	D_PCT	PRCT	Cell_line.Tx16_D	Plate.99	MBD4	0.75	-0.0527286031342152	pearson	1	Ttest_pvalue	Coefficient_of_eigenassay	SVD_pCMs_only2CTb	NoPrepr	SVD	6634	PRCT-Tx16_D	N	Kept components	PRCT
Drug	D_PCT	PRCT	Cell_line.Tx16_D	Plate.99	MBD5	0.75	-0.0391658282521733	pearson	1	Ttest_pvalue	Coefficient_of_eigenassay	SVD_pCMs_only2CTb	NoPrepr	SVD	8174	PRCT-Tx16_D	N	Kept components	PRCT
Drug	D_PCT	PRCT	Cell_line.Tx16_D	Plate.99	MBD6	0.75	-0.0309614614233188	pearson	1	Ttest_pvalue	Coefficient_of_eigenassay	SVD_pCMs_only2CTb	NoPrepr	SVD	9312	PRCT-Tx16_D	N	Kept components	PRCT
Drug	D_PCT	PRCT	Cell_line.Tx16_D	Plate.99	MBIP	0.75	-0.142090406121328	pearson	1	Ttest_pvalue	Coefficient_of_eigenassay	SVD_pCMs_only2CTb	NoPrepr	SVD	1277	PRCT-Tx16_D	N	Kept components	PRCT
Drug	D_PCT	PRCT	Cell_line.Tx16_D	Plate.99	MBLAC1	0.75	0.0943663779310021	pearson	1	Ttest_pvalue	Coefficient_of_eigenassay	SVD_pCMs_only2CTb	NoPrepr	SVD	3124	PRCT-Tx16_D	N	Kept components	PRCT
Drug	D_PCT	PRCT	Cell_line.Tx16_D	Plate.99	MBLAC2	0.75	-0.137073323915476	pearson	1	Ttest_pvalue	Coefficient_of_eigenassay	SVD_pCMs_only2CTb	NoPrepr	SVD	1418	PRCT-Tx16_D	N	Kept components	PRCT
Drug	D_PCT	PRCT	Cell_line.Tx16_D	Plate.99	MBNL1	0.75	-0.0745751629546499	pearson	1	Ttest_pvalue	Coefficient_of_eigenassay	SVD_pCMs_only2CTb	NoPrepr	SVD	4581	PRCT-Tx16_D	N	Kept components	PRCT
Drug	D_PCT	PRCT	Cell_line.Tx16_D	Plate.99	MBNL2	0.75	-0.0939969278051899	pearson	1	Ttest_pvalue	Coefficient_of_eigenassay	SVD_pCMs_only2CTb	NoPrepr	SVD	3144	PRCT-Tx16_D	N	Kept components	PRCT
Drug	D_PCT	PRCT	Cell_line.Tx16_D	Plate.99	MBNL3	0.75	0.0809373867299946	pearson	1	Ttest_pvalue	Coefficient_of_eigenassay	SVD_pCMs_only2CTb	NoPrepr	SVD	4059	PRCT-Tx16_D	N	Kept components	PRCT
Drug	D_PCT	PRCT	Cell_line.Tx16_D	Plate.99	MBOAT1	0.75	-0.0310301394950038	pearson	1	Ttest_pvalue	Coefficient_of_eigenassay	SVD_pCMs_only2CTb	NoPrepr	SVD	9293	PRCT-Tx16_D	N	Kept components	PRCT
Drug	D_PCT	PRCT	Cell_line.Tx16_D	Plate.99	MBOAT2	0.75	-0.060992530016604	pearson	1	Ttest_pvalue	Coefficient_of_eigenassay	SVD_pCMs_only2CTb	NoPrepr	SVD	5778	PRCT-Tx16_D	N	Kept components	PRCT
Drug	D_PCT	PRCT	Cell_line.Tx16_D	Plate.99	MBOAT4	0.75	-8.02268463235602e-05	pearson	1	Ttest_pvalue	Coefficient_of_eigenassay	SVD_pCMs_only2CTb	NoPrepr	SVD	15271	PRCT-Tx16_D	N	Kept components	PRCT
Drug	D_PCT	PRCT	Cell_line.Tx16_D	Plate.99	MBP	0.75	0.0208674277304595	pearson	1	Ttest_pvalue	Coefficient_of_eigenassay	SVD_pCMs_only2CTb	NoPrepr	SVD	10877	PRCT-Tx16_D	N	Kept components	PRCT
Drug	D_PCT	PRCT	Cell_line.Tx16_D	Plate.99	MBTD1	0.75	-0.0376210055857809	pearson	1	Ttest_pvalue	Coefficient_of_eigenassay	SVD_pCMs_only2CTb	NoPrepr	SVD	8374	PRCT-Tx16_D	N	Kept components	PRCT
Drug	D_PCT	PRCT	Cell_line.Tx16_D	Plate.99	MBTPS1	0.75	-0.0345705818601521	pearson	1	Ttest_pvalue	Coefficient_of_eigenassay	SVD_pCMs_only2CTb	NoPrepr	SVD	8781	PRCT-Tx16_D	N	Kept components	PRCT
Drug	D_PCT	PRCT	Cell_line.Tx16_D	Plate.99	MBTPS2	0.75	-0.103833362771153	pearson	1	Ttest_pvalue	Coefficient_of_eigenassay	SVD_pCMs_only2CTb	NoPrepr	SVD	2613	PRCT-Tx16_D	N	Kept components	PRCT
Drug	D_PCT	PRCT	Cell_line.Tx16_D	Plate.99	MC1R	0.75	0.0903221673721362	pearson	1	Ttest_pvalue	Coefficient_of_eigenassay	SVD_pCMs_only2CTb	NoPrepr	SVD	3392	PRCT-Tx16_D	N	Kept components	PRCT
Drug	D_PCT	PRCT	Cell_line.Tx16_D	Plate.99	MCAM	0.75	-0.177019306725175	pearson	1	Ttest_pvalue	Coefficient_of_eigenassay	SVD_pCMs_only2CTb	NoPrepr	SVD	642	PRCT-Tx16_D	N	Kept components	PRCT
Drug	D_PCT	PRCT	Cell_line.Tx16_D	Plate.99	MCAT	0.75	0.156262016214994	pearson	1	Ttest_pvalue	Coefficient_of_eigenassay	SVD_pCMs_only2CTb	NoPrepr	SVD	946	PRCT-Tx16_D	N	Kept components	PRCT
Drug	D_PCT	PRCT	Cell_line.Tx16_D	Plate.99	MCC	0.75	0.0837259961478997	pearson	1	Ttest_pvalue	Coefficient_of_eigenassay	SVD_pCMs_only2CTb	NoPrepr	SVD	3845	PRCT-Tx16_D	N	Kept components	PRCT
Drug	D_PCT	PRCT	Cell_line.Tx16_D	Plate.99	MCCC1	0.75	-0.00670963125145918	pearson	1	Ttest_pvalue	Coefficient_of_eigenassay	SVD_pCMs_only2CTb	NoPrepr	SVD	13411	PRCT-Tx16_D	N	Kept components	PRCT
Drug	D_PCT	PRCT	Cell_line.Tx16_D	Plate.99	MCCC2	0.75	-0.0537460218142725	pearson	1	Ttest_pvalue	Coefficient_of_eigenassay	SVD_pCMs_only2CTb	NoPrepr	SVD	6514	PRCT-Tx16_D	N	Kept components	PRCT
Drug	D_PCT	PRCT	Cell_line.Tx16_D	Plate.99	MCEE	0.75	-0.0482368596559842	pearson	1	Ttest_pvalue	Coefficient_of_eigenassay	SVD_pCMs_only2CTb	NoPrepr	SVD	7108	PRCT-Tx16_D	N	Kept components	PRCT
Drug	D_PCT	PRCT	Cell_line.Tx16_D	Plate.99	MCF2L	0.75	0.0146309607308456	pearson	1	Ttest_pvalue	Coefficient_of_eigenassay	SVD_pCMs_only2CTb	NoPrepr	SVD	11888	PRCT-Tx16_D	N	Kept components	PRCT
Drug	D_PCT	PRCT	Cell_line.Tx16_D	Plate.99	MCF2L2	0.75	0.0114044233217658	pearson	1	Ttest_pvalue	Coefficient_of_eigenassay	SVD_pCMs_only2CTb	NoPrepr	SVD	12479	PRCT-Tx16_D	N	Kept components	PRCT
Drug	D_PCT	PRCT	Cell_line.Tx16_D	Plate.99	MCFD2	0.75	-0.103908752316102	pearson	1	Ttest_pvalue	Coefficient_of_eigenassay	SVD_pCMs_only2CTb	NoPrepr	SVD	2611	PRCT-Tx16_D	N	Kept components	PRCT
Drug	D_PCT	PRCT	Cell_line.Tx16_D	Plate.99	MCHR1	0.75	-0.0313572776258059	pearson	1	Ttest_pvalue	Coefficient_of_eigenassay	SVD_pCMs_only2CTb	NoPrepr	SVD	9234	PRCT-Tx16_D	N	Kept components	PRCT
Drug	D_PCT	PRCT	Cell_line.Tx16_D	Plate.99	MCL1	0.75	-0.0315610494319126	pearson	1	Ttest_pvalue	Coefficient_of_eigenassay	SVD_pCMs_only2CTb	NoPrepr	SVD	9200	PRCT-Tx16_D	N	Kept components	PRCT
Drug	D_PCT	PRCT	Cell_line.Tx16_D	Plate.99	MCM10	0.75	0.0434769040162287	pearson	1	Ttest_pvalue	Coefficient_of_eigenassay	SVD_pCMs_only2CTb	NoPrepr	SVD	7648	PRCT-Tx16_D	N	Kept components	PRCT
Drug	D_PCT	PRCT	Cell_line.Tx16_D	Plate.99	MCM2	0.75	-0.117406419517608	pearson	1	Ttest_pvalue	Coefficient_of_eigenassay	SVD_pCMs_only2CTb	NoPrepr	SVD	2043	PRCT-Tx16_D	N	Kept components	PRCT
Drug	D_PCT	PRCT	Cell_line.Tx16_D	Plate.99	MCM3	0.75	-0.0802053805619646	pearson	1	Ttest_pvalue	Coefficient_of_eigenassay	SVD_pCMs_only2CTb	NoPrepr	SVD	4110	PRCT-Tx16_D	N	Kept components	PRCT
Drug	D_PCT	PRCT	Cell_line.Tx16_D	Plate.99	MCM3AP	0.75	0.0452937053389814	pearson	1	Ttest_pvalue	Coefficient_of_eigenassay	SVD_pCMs_only2CTb	NoPrepr	SVD	7441	PRCT-Tx16_D	N	Kept components	PRCT
Drug	D_PCT	PRCT	Cell_line.Tx16_D	Plate.99	MCM4	0.75	-0.00487468284812671	pearson	1	Ttest_pvalue	Coefficient_of_eigenassay	SVD_pCMs_only2CTb	NoPrepr	SVD	13804	PRCT-Tx16_D	N	Kept components	PRCT
Drug	D_PCT	PRCT	Cell_line.Tx16_D	Plate.99	MCM5	0.75	-0.0438483835043262	pearson	1	Ttest_pvalue	Coefficient_of_eigenassay	SVD_pCMs_only2CTb	NoPrepr	SVD	7605	PRCT-Tx16_D	N	Kept components	PRCT
Drug	D_PCT	PRCT	Cell_line.Tx16_D	Plate.99	MCM6	0.75	-0.0515328140835588	pearson	1	Ttest_pvalue	Coefficient_of_eigenassay	SVD_pCMs_only2CTb	NoPrepr	SVD	6756	PRCT-Tx16_D	N	Kept components	PRCT
Drug	D_PCT	PRCT	Cell_line.Tx16_D	Plate.99	MCM7	0.75	0.0624503470099151	pearson	1	Ttest_pvalue	Coefficient_of_eigenassay	SVD_pCMs_only2CTb	NoPrepr	SVD	5649	PRCT-Tx16_D	N	Kept components	PRCT
Drug	D_PCT	PRCT	Cell_line.Tx16_D	Plate.99	MCM8	0.75	0.0015848282923205	pearson	1	Ttest_pvalue	Coefficient_of_eigenassay	SVD_pCMs_only2CTb	NoPrepr	SVD	14659	PRCT-Tx16_D	N	Kept components	PRCT
Drug	D_PCT	PRCT	Cell_line.Tx16_D	Plate.99	MCM9	0.75	0.040498828225514	pearson	1	Ttest_pvalue	Coefficient_of_eigenassay	SVD_pCMs_only2CTb	NoPrepr	SVD	8013	PRCT-Tx16_D	N	Kept components	PRCT
Drug	D_PCT	PRCT	Cell_line.Tx16_D	Plate.99	MCMBP	0.75	-0.094237684443237	pearson	1	Ttest_pvalue	Coefficient_of_eigenassay	SVD_pCMs_only2CTb	NoPrepr	SVD	3129	PRCT-Tx16_D	N	Kept components	PRCT
Drug	D_PCT	PRCT	Cell_line.Tx16_D	Plate.99	MCMDC2	0.75	-0.0687741915692389	pearson	1	Ttest_pvalue	Coefficient_of_eigenassay	SVD_pCMs_only2CTb	NoPrepr	SVD	5079	PRCT-Tx16_D	N	Kept components	PRCT
Drug	D_PCT	PRCT	Cell_line.Tx16_D	Plate.99	MCOLN1	0.75	-0.0105349232115255	pearson	1	Ttest_pvalue	Coefficient_of_eigenassay	SVD_pCMs_only2CTb	NoPrepr	SVD	12649	PRCT-Tx16_D	N	Kept components	PRCT
Drug	D_PCT	PRCT	Cell_line.Tx16_D	Plate.99	MCOLN3	0.75	0.00260969808101516	pearson	1	Ttest_pvalue	Coefficient_of_eigenassay	SVD_pCMs_only2CTb	NoPrepr	SVD	14341	PRCT-Tx16_D	N	Kept components	PRCT
Drug	D_PCT	PRCT	Cell_line.Tx16_D	Plate.99	MCPH1	0.75	-0.00949315973059146	pearson	1	Ttest_pvalue	Coefficient_of_eigenassay	SVD_pCMs_only2CTb	NoPrepr	SVD	12863	PRCT-Tx16_D	N	Kept components	PRCT
Drug	D_PCT	PRCT	Cell_line.Tx16_D	Plate.99	MCRIP1	0.75	0.222027063899855	pearson	1	Ttest_pvalue	Coefficient_of_eigenassay	SVD_pCMs_only2CTb	NoPrepr	SVD	298	PRCT-Tx16_D	N	Kept components	PRCT
Drug	D_PCT	PRCT	Cell_line.Tx16_D	Plate.99	MCRIP2	0.75	0.255248084119098	pearson	1	Ttest_pvalue	Coefficient_of_eigenassay	SVD_pCMs_only2CTb	NoPrepr	SVD	175	PRCT-Tx16_D	N	Kept components	PRCT
Drug	D_PCT	PRCT	Cell_line.Tx16_D	Plate.99	MCRS1	0.75	0.0421750867446573	pearson	1	Ttest_pvalue	Coefficient_of_eigenassay	SVD_pCMs_only2CTb	NoPrepr	SVD	7812	PRCT-Tx16_D	N	Kept components	PRCT
Drug	D_PCT	PRCT	Cell_line.Tx16_D	Plate.99	MCTP1	0.75	0.00938441175441957	pearson	1	Ttest_pvalue	Coefficient_of_eigenassay	SVD_pCMs_only2CTb	NoPrepr	SVD	12882	PRCT-Tx16_D	N	Kept components	PRCT
Drug	D_PCT	PRCT	Cell_line.Tx16_D	Plate.99	MCTP2	0.75	0.0222703040501186	pearson	1	Ttest_pvalue	Coefficient_of_eigenassay	SVD_pCMs_only2CTb	NoPrepr	SVD	10640	PRCT-Tx16_D	N	Kept components	PRCT
Drug	D_PCT	PRCT	Cell_line.Tx16_D	Plate.99	MCTS1	0.75	-0.0558377580644348	pearson	1	Ttest_pvalue	Coefficient_of_eigenassay	SVD_pCMs_only2CTb	NoPrepr	SVD	6310	PRCT-Tx16_D	N	Kept components	PRCT
Drug	D_PCT	PRCT	Cell_line.Tx16_D	Plate.99	MCU	0.75	-0.044490202600043	pearson	1	Ttest_pvalue	Coefficient_of_eigenassay	SVD_pCMs_only2CTb	NoPrepr	SVD	7522	PRCT-Tx16_D	N	Kept components	PRCT
Drug	D_PCT	PRCT	Cell_line.Tx16_D	Plate.99	MCUB	0.75	-0.0173533417832261	pearson	1	Ttest_pvalue	Coefficient_of_eigenassay	SVD_pCMs_only2CTb	NoPrepr	SVD	11446	PRCT-Tx16_D	N	Kept components	PRCT
Drug	D_PCT	PRCT	Cell_line.Tx16_D	Plate.99	MCUR1	0.75	-0.103277719335209	pearson	1	Ttest_pvalue	Coefficient_of_eigenassay	SVD_pCMs_only2CTb	NoPrepr	SVD	2652	PRCT-Tx16_D	N	Kept components	PRCT
Drug	D_PCT	PRCT	Cell_line.Tx16_D	Plate.99	MDFI	0.75	0.00588672148277273	pearson	1	Ttest_pvalue	Coefficient_of_eigenassay	SVD_pCMs_only2CTb	NoPrepr	SVD	13574	PRCT-Tx16_D	N	Kept components	PRCT
Drug	D_PCT	PRCT	Cell_line.Tx16_D	Plate.99	MDFIC	0.75	-0.0256826346677443	pearson	1	Ttest_pvalue	Coefficient_of_eigenassay	SVD_pCMs_only2CTb	NoPrepr	SVD	10107	PRCT-Tx16_D	N	Kept components	PRCT
Drug	D_PCT	PRCT	Cell_line.Tx16_D	Plate.99	MDGA1	0.75	0.0594621661416502	pearson	1	Ttest_pvalue	Coefficient_of_eigenassay	SVD_pCMs_only2CTb	NoPrepr	SVD	5939	PRCT-Tx16_D	N	Kept components	PRCT
Drug	D_PCT	PRCT	Cell_line.Tx16_D	Plate.99	MDGA2	0.75	0.0330596366228327	pearson	1	Ttest_pvalue	Coefficient_of_eigenassay	SVD_pCMs_only2CTb	NoPrepr	SVD	8992	PRCT-Tx16_D	N	Kept components	PRCT
Drug	D_PCT	PRCT	Cell_line.Tx16_D	Plate.99	MDH1	0.75	-0.0810548352953211	pearson	1	Ttest_pvalue	Coefficient_of_eigenassay	SVD_pCMs_only2CTb	NoPrepr	SVD	4052	PRCT-Tx16_D	N	Kept components	PRCT
Drug	D_PCT	PRCT	Cell_line.Tx16_D	Plate.99	MDH1B	0.75	0.0824333106116453	pearson	1	Ttest_pvalue	Coefficient_of_eigenassay	SVD_pCMs_only2CTb	NoPrepr	SVD	3944	PRCT-Tx16_D	N	Kept components	PRCT
Drug	D_PCT	PRCT	Cell_line.Tx16_D	Plate.99	MDH2	0.75	0.0296672502357982	pearson	1	Ttest_pvalue	Coefficient_of_eigenassay	SVD_pCMs_only2CTb	NoPrepr	SVD	9496	PRCT-Tx16_D	N	Kept components	PRCT
Drug	D_PCT	PRCT	Cell_line.Tx16_D	Plate.99	MDK	0.75	0.11343926732039	pearson	1	Ttest_pvalue	Coefficient_of_eigenassay	SVD_pCMs_only2CTb	NoPrepr	SVD	2187	PRCT-Tx16_D	N	Kept components	PRCT
Drug	D_PCT	PRCT	Cell_line.Tx16_D	Plate.99	MDM1	0.75	-0.00905835023823017	pearson	1	Ttest_pvalue	Coefficient_of_eigenassay	SVD_pCMs_only2CTb	NoPrepr	SVD	12941	PRCT-Tx16_D	N	Kept components	PRCT
Drug	D_PCT	PRCT	Cell_line.Tx16_D	Plate.99	MDM2	0.75	0.0268881923733252	pearson	1	Ttest_pvalue	Coefficient_of_eigenassay	SVD_pCMs_only2CTb	NoPrepr	SVD	9914	PRCT-Tx16_D	N	Kept components	PRCT
Drug	D_PCT	PRCT	Cell_line.Tx16_D	Plate.99	MDM4	0.75	0.0504717625014669	pearson	1	Ttest_pvalue	Coefficient_of_eigenassay	SVD_pCMs_only2CTb	NoPrepr	SVD	6861	PRCT-Tx16_D	N	Kept components	PRCT
Drug	D_PCT	PRCT	Cell_line.Tx16_D	Plate.99	MDN1	0.75	0.169904222160598	pearson	1	Ttest_pvalue	Coefficient_of_eigenassay	SVD_pCMs_only2CTb	NoPrepr	SVD	720	PRCT-Tx16_D	N	Kept components	PRCT
Drug	D_PCT	PRCT	Cell_line.Tx16_D	Plate.99	MDP1	0.75	-0.0226228097499967	pearson	1	Ttest_pvalue	Coefficient_of_eigenassay	SVD_pCMs_only2CTb	NoPrepr	SVD	10587	PRCT-Tx16_D	N	Kept components	PRCT
Drug	D_PCT	PRCT	Cell_line.Tx16_D	Plate.99	ME1	0.75	-0.0909084284798854	pearson	1	Ttest_pvalue	Coefficient_of_eigenassay	SVD_pCMs_only2CTb	NoPrepr	SVD	3349	PRCT-Tx16_D	N	Kept components	PRCT
Drug	D_PCT	PRCT	Cell_line.Tx16_D	Plate.99	ME2	0.75	-0.141792201768862	pearson	1	Ttest_pvalue	Coefficient_of_eigenassay	SVD_pCMs_only2CTb	NoPrepr	SVD	1290	PRCT-Tx16_D	N	Kept components	PRCT
Drug	D_PCT	PRCT	Cell_line.Tx16_D	Plate.99	ME3	0.75	0.0130985941951365	pearson	1	Ttest_pvalue	Coefficient_of_eigenassay	SVD_pCMs_only2CTb	NoPrepr	SVD	12162	PRCT-Tx16_D	N	Kept components	PRCT
Drug	D_PCT	PRCT	Cell_line.Tx16_D	Plate.99	MEA1	0.75	0.0452274464263574	pearson	1	Ttest_pvalue	Coefficient_of_eigenassay	SVD_pCMs_only2CTb	NoPrepr	SVD	7449	PRCT-Tx16_D	N	Kept components	PRCT
Drug	D_PCT	PRCT	Cell_line.Tx16_D	Plate.99	MEAF6	0.75	-0.0524844655436024	pearson	1	Ttest_pvalue	Coefficient_of_eigenassay	SVD_pCMs_only2CTb	NoPrepr	SVD	6661	PRCT-Tx16_D	N	Kept components	PRCT
Drug	D_PCT	PRCT	Cell_line.Tx16_D	Plate.99	MECOM	0.75	0.101528768647049	pearson	1	Ttest_pvalue	Coefficient_of_eigenassay	SVD_pCMs_only2CTb	NoPrepr	SVD	2726	PRCT-Tx16_D	N	Kept components	PRCT
Drug	D_PCT	PRCT	Cell_line.Tx16_D	Plate.99	MECP2	0.75	0.0346482289416252	pearson	1	Ttest_pvalue	Coefficient_of_eigenassay	SVD_pCMs_only2CTb	NoPrepr	SVD	8772	PRCT-Tx16_D	N	Kept components	PRCT
Drug	D_PCT	PRCT	Cell_line.Tx16_D	Plate.99	MECR	0.75	0.0488556811768362	pearson	1	Ttest_pvalue	Coefficient_of_eigenassay	SVD_pCMs_only2CTb	NoPrepr	SVD	7034	PRCT-Tx16_D	N	Kept components	PRCT
Drug	D_PCT	PRCT	Cell_line.Tx16_D	Plate.99	MED1	0.75	-0.046136478757594	pearson	1	Ttest_pvalue	Coefficient_of_eigenassay	SVD_pCMs_only2CTb	NoPrepr	SVD	7344	PRCT-Tx16_D	N	Kept components	PRCT
Drug	D_PCT	PRCT	Cell_line.Tx16_D	Plate.99	MED10	0.75	-0.0429616726164183	pearson	1	Ttest_pvalue	Coefficient_of_eigenassay	SVD_pCMs_only2CTb	NoPrepr	SVD	7708	PRCT-Tx16_D	N	Kept components	PRCT
Drug	D_PCT	PRCT	Cell_line.Tx16_D	Plate.99	MED11	0.75	0.0301685733771412	pearson	1	Ttest_pvalue	Coefficient_of_eigenassay	SVD_pCMs_only2CTb	NoPrepr	SVD	9429	PRCT-Tx16_D	N	Kept components	PRCT
Drug	D_PCT	PRCT	Cell_line.Tx16_D	Plate.99	MED12	0.75	0.0399774822529024	pearson	1	Ttest_pvalue	Coefficient_of_eigenassay	SVD_pCMs_only2CTb	NoPrepr	SVD	8076	PRCT-Tx16_D	N	Kept components	PRCT
Drug	D_PCT	PRCT	Cell_line.Tx16_D	Plate.99	MED12L	0.75	0.0605263566625175	pearson	1	Ttest_pvalue	Coefficient_of_eigenassay	SVD_pCMs_only2CTb	NoPrepr	SVD	5834	PRCT-Tx16_D	N	Kept components	PRCT
Drug	D_PCT	PRCT	Cell_line.Tx16_D	Plate.99	MED13	0.75	0.0686043057499005	pearson	1	Ttest_pvalue	Coefficient_of_eigenassay	SVD_pCMs_only2CTb	NoPrepr	SVD	5098	PRCT-Tx16_D	N	Kept components	PRCT
Drug	D_PCT	PRCT	Cell_line.Tx16_D	Plate.99	MED13L	0.75	0.00635162156139031	pearson	1	Ttest_pvalue	Coefficient_of_eigenassay	SVD_pCMs_only2CTb	NoPrepr	SVD	13481	PRCT-Tx16_D	N	Kept components	PRCT
Drug	D_PCT	PRCT	Cell_line.Tx16_D	Plate.99	MED14	0.75	-0.106789593044385	pearson	1	Ttest_pvalue	Coefficient_of_eigenassay	SVD_pCMs_only2CTb	NoPrepr	SVD	2476	PRCT-Tx16_D	N	Kept components	PRCT
Drug	D_PCT	PRCT	Cell_line.Tx16_D	Plate.99	MED15	0.75	0.0240490670233927	pearson	1	Ttest_pvalue	Coefficient_of_eigenassay	SVD_pCMs_only2CTb	NoPrepr	SVD	10346	PRCT-Tx16_D	N	Kept components	PRCT
Drug	D_PCT	PRCT	Cell_line.Tx16_D	Plate.99	MED16	0.75	0.101204593849226	pearson	1	Ttest_pvalue	Coefficient_of_eigenassay	SVD_pCMs_only2CTb	NoPrepr	SVD	2746	PRCT-Tx16_D	N	Kept components	PRCT
Drug	D_PCT	PRCT	Cell_line.Tx16_D	Plate.99	MED17	0.75	-0.0442037871214364	pearson	1	Ttest_pvalue	Coefficient_of_eigenassay	SVD_pCMs_only2CTb	NoPrepr	SVD	7556	PRCT-Tx16_D	N	Kept components	PRCT
Drug	D_PCT	PRCT	Cell_line.Tx16_D	Plate.99	MED18	0.75	0.0943918664124588	pearson	1	Ttest_pvalue	Coefficient_of_eigenassay	SVD_pCMs_only2CTb	NoPrepr	SVD	3121	PRCT-Tx16_D	N	Kept components	PRCT
Drug	D_PCT	PRCT	Cell_line.Tx16_D	Plate.99	MED19	0.75	0.00241820466582078	pearson	1	Ttest_pvalue	Coefficient_of_eigenassay	SVD_pCMs_only2CTb	NoPrepr	SVD	14398	PRCT-Tx16_D	N	Kept components	PRCT
Drug	D_PCT	PRCT	Cell_line.Tx16_D	Plate.99	MED20	0.75	-0.0880446286181637	pearson	1	Ttest_pvalue	Coefficient_of_eigenassay	SVD_pCMs_only2CTb	NoPrepr	SVD	3531	PRCT-Tx16_D	N	Kept components	PRCT
Drug	D_PCT	PRCT	Cell_line.Tx16_D	Plate.99	MED21	0.75	-0.120861721290531	pearson	1	Ttest_pvalue	Coefficient_of_eigenassay	SVD_pCMs_only2CTb	NoPrepr	SVD	1914	PRCT-Tx16_D	N	Kept components	PRCT
Drug	D_PCT	PRCT	Cell_line.Tx16_D	Plate.99	MED22	0.75	0.0246391550689836	pearson	1	Ttest_pvalue	Coefficient_of_eigenassay	SVD_pCMs_only2CTb	NoPrepr	SVD	10269	PRCT-Tx16_D	N	Kept components	PRCT
Drug	D_PCT	PRCT	Cell_line.Tx16_D	Plate.99	MED23	0.75	-0.0398906775647456	pearson	1	Ttest_pvalue	Coefficient_of_eigenassay	SVD_pCMs_only2CTb	NoPrepr	SVD	8086	PRCT-Tx16_D	N	Kept components	PRCT
Drug	D_PCT	PRCT	Cell_line.Tx16_D	Plate.99	MED24	0.75	-0.00943294156618551	pearson	1	Ttest_pvalue	Coefficient_of_eigenassay	SVD_pCMs_only2CTb	NoPrepr	SVD	12875	PRCT-Tx16_D	N	Kept components	PRCT
Drug	D_PCT	PRCT	Cell_line.Tx16_D	Plate.99	MED25	0.75	0.0716715004245713	pearson	1	Ttest_pvalue	Coefficient_of_eigenassay	SVD_pCMs_only2CTb	NoPrepr	SVD	4832	PRCT-Tx16_D	N	Kept components	PRCT
Drug	D_PCT	PRCT	Cell_line.Tx16_D	Plate.99	MED26	0.75	0.0744865736306309	pearson	1	Ttest_pvalue	Coefficient_of_eigenassay	SVD_pCMs_only2CTb	NoPrepr	SVD	4590	PRCT-Tx16_D	N	Kept components	PRCT
Drug	D_PCT	PRCT	Cell_line.Tx16_D	Plate.99	MED27	0.75	-0.00667578806870439	pearson	1	Ttest_pvalue	Coefficient_of_eigenassay	SVD_pCMs_only2CTb	NoPrepr	SVD	13417	PRCT-Tx16_D	N	Kept components	PRCT
Drug	D_PCT	PRCT	Cell_line.Tx16_D	Plate.99	MED28	0.75	-0.0539136097226474	pearson	1	Ttest_pvalue	Coefficient_of_eigenassay	SVD_pCMs_only2CTb	NoPrepr	SVD	6495	PRCT-Tx16_D	N	Kept components	PRCT
Drug	D_PCT	PRCT	Cell_line.Tx16_D	Plate.99	MED29	0.75	0.0253296949801223	pearson	1	Ttest_pvalue	Coefficient_of_eigenassay	SVD_pCMs_only2CTb	NoPrepr	SVD	10162	PRCT-Tx16_D	N	Kept components	PRCT
Drug	D_PCT	PRCT	Cell_line.Tx16_D	Plate.99	MED30	0.75	-0.119897756287829	pearson	1	Ttest_pvalue	Coefficient_of_eigenassay	SVD_pCMs_only2CTb	NoPrepr	SVD	1959	PRCT-Tx16_D	N	Kept components	PRCT
Drug	D_PCT	PRCT	Cell_line.Tx16_D	Plate.99	MED31	0.75	-0.0675098131115201	pearson	1	Ttest_pvalue	Coefficient_of_eigenassay	SVD_pCMs_only2CTb	NoPrepr	SVD	5178	PRCT-Tx16_D	N	Kept components	PRCT
Drug	D_PCT	PRCT	Cell_line.Tx16_D	Plate.99	MED4	0.75	-0.0701804911308091	pearson	1	Ttest_pvalue	Coefficient_of_eigenassay	SVD_pCMs_only2CTb	NoPrepr	SVD	4943	PRCT-Tx16_D	N	Kept components	PRCT
Drug	D_PCT	PRCT	Cell_line.Tx16_D	Plate.99	MED6	0.75	0.0068367350001403	pearson	1	Ttest_pvalue	Coefficient_of_eigenassay	SVD_pCMs_only2CTb	NoPrepr	SVD	13381	PRCT-Tx16_D	N	Kept components	PRCT
Drug	D_PCT	PRCT	Cell_line.Tx16_D	Plate.99	MED7	0.75	-0.0712591455679778	pearson	1	Ttest_pvalue	Coefficient_of_eigenassay	SVD_pCMs_only2CTb	NoPrepr	SVD	4862	PRCT-Tx16_D	N	Kept components	PRCT
Drug	D_PCT	PRCT	Cell_line.Tx16_D	Plate.99	MED8	0.75	-0.0326322777529671	pearson	1	Ttest_pvalue	Coefficient_of_eigenassay	SVD_pCMs_only2CTb	NoPrepr	SVD	9046	PRCT-Tx16_D	N	Kept components	PRCT
Drug	D_PCT	PRCT	Cell_line.Tx16_D	Plate.99	MED9	0.75	0.0299072503393062	pearson	1	Ttest_pvalue	Coefficient_of_eigenassay	SVD_pCMs_only2CTb	NoPrepr	SVD	9468	PRCT-Tx16_D	N	Kept components	PRCT
Drug	D_PCT	PRCT	Cell_line.Tx16_D	Plate.99	MEDAG	0.75	-0.109213487529475	pearson	1	Ttest_pvalue	Coefficient_of_eigenassay	SVD_pCMs_only2CTb	NoPrepr	SVD	2371	PRCT-Tx16_D	N	Kept components	PRCT
Drug	D_PCT	PRCT	Cell_line.Tx16_D	Plate.99	MEF2A	0.75	-0.0935144814480691	pearson	1	Ttest_pvalue	Coefficient_of_eigenassay	SVD_pCMs_only2CTb	NoPrepr	SVD	3169	PRCT-Tx16_D	N	Kept components	PRCT
Drug	D_PCT	PRCT	Cell_line.Tx16_D	Plate.99	MEF2C	0.75	-0.0420572894646008	pearson	1	Ttest_pvalue	Coefficient_of_eigenassay	SVD_pCMs_only2CTb	NoPrepr	SVD	7827	PRCT-Tx16_D	N	Kept components	PRCT
Drug	D_PCT	PRCT	Cell_line.Tx16_D	Plate.99	MEF2D	0.75	0.0108309080624092	pearson	1	Ttest_pvalue	Coefficient_of_eigenassay	SVD_pCMs_only2CTb	NoPrepr	SVD	12602	PRCT-Tx16_D	N	Kept components	PRCT
Drug	D_PCT	PRCT	Cell_line.Tx16_D	Plate.99	MEGF10	0.75	0.0541121177203699	pearson	1	Ttest_pvalue	Coefficient_of_eigenassay	SVD_pCMs_only2CTb	NoPrepr	SVD	6475	PRCT-Tx16_D	N	Kept components	PRCT
Drug	D_PCT	PRCT	Cell_line.Tx16_D	Plate.99	MEGF11	0.75	0.0327063345466429	pearson	1	Ttest_pvalue	Coefficient_of_eigenassay	SVD_pCMs_only2CTb	NoPrepr	SVD	9034	PRCT-Tx16_D	N	Kept components	PRCT
Drug	D_PCT	PRCT	Cell_line.Tx16_D	Plate.99	MEGF6	0.75	0.131093847137735	pearson	1	Ttest_pvalue	Coefficient_of_eigenassay	SVD_pCMs_only2CTb	NoPrepr	SVD	1575	PRCT-Tx16_D	N	Kept components	PRCT
Drug	D_PCT	PRCT	Cell_line.Tx16_D	Plate.99	MEGF8	0.75	0.0642567097216408	pearson	1	Ttest_pvalue	Coefficient_of_eigenassay	SVD_pCMs_only2CTb	NoPrepr	SVD	5473	PRCT-Tx16_D	N	Kept components	PRCT
Drug	D_PCT	PRCT	Cell_line.Tx16_D	Plate.99	MEGF9	0.75	-0.0374611223177912	pearson	1	Ttest_pvalue	Coefficient_of_eigenassay	SVD_pCMs_only2CTb	NoPrepr	SVD	8397	PRCT-Tx16_D	N	Kept components	PRCT
Drug	D_PCT	PRCT	Cell_line.Tx16_D	Plate.99	MEI1	0.75	0.000969185042743722	pearson	1	Ttest_pvalue	Coefficient_of_eigenassay	SVD_pCMs_only2CTb	NoPrepr	SVD	14852	PRCT-Tx16_D	N	Kept components	PRCT
Drug	D_PCT	PRCT	Cell_line.Tx16_D	Plate.99	MEIOB	0.75	0.0134473009232817	pearson	1	Ttest_pvalue	Coefficient_of_eigenassay	SVD_pCMs_only2CTb	NoPrepr	SVD	12108	PRCT-Tx16_D	N	Kept components	PRCT
Drug	D_PCT	PRCT	Cell_line.Tx16_D	Plate.99	MEIOC	0.75	0.0107891530731962	pearson	1	Ttest_pvalue	Coefficient_of_eigenassay	SVD_pCMs_only2CTb	NoPrepr	SVD	12612	PRCT-Tx16_D	N	Kept components	PRCT
Drug	D_PCT	PRCT	Cell_line.Tx16_D	Plate.99	MEIS1	0.75	-0.0313237130477233	pearson	1	Ttest_pvalue	Coefficient_of_eigenassay	SVD_pCMs_only2CTb	NoPrepr	SVD	9245	PRCT-Tx16_D	N	Kept components	PRCT
Drug	D_PCT	PRCT	Cell_line.Tx16_D	Plate.99	MEIS2	0.75	-0.0798226719411193	pearson	1	Ttest_pvalue	Coefficient_of_eigenassay	SVD_pCMs_only2CTb	NoPrepr	SVD	4147	PRCT-Tx16_D	N	Kept components	PRCT
Drug	D_PCT	PRCT	Cell_line.Tx16_D	Plate.99	MEIS3	0.75	0.132802453020521	pearson	1	Ttest_pvalue	Coefficient_of_eigenassay	SVD_pCMs_only2CTb	NoPrepr	SVD	1523	PRCT-Tx16_D	N	Kept components	PRCT
Drug	D_PCT	PRCT	Cell_line.Tx16_D	Plate.99	MELK	0.75	0.0265473227083208	pearson	1	Ttest_pvalue	Coefficient_of_eigenassay	SVD_pCMs_only2CTb	NoPrepr	SVD	9974	PRCT-Tx16_D	N	Kept components	PRCT
Drug	D_PCT	PRCT	Cell_line.Tx16_D	Plate.99	MELTF	0.75	0.0317946325407073	pearson	1	Ttest_pvalue	Coefficient_of_eigenassay	SVD_pCMs_only2CTb	NoPrepr	SVD	9162	PRCT-Tx16_D	N	Kept components	PRCT
Drug	D_PCT	PRCT	Cell_line.Tx16_D	Plate.99	MEMO1	0.75	-0.111580709552757	pearson	1	Ttest_pvalue	Coefficient_of_eigenassay	SVD_pCMs_only2CTb	NoPrepr	SVD	2260	PRCT-Tx16_D	N	Kept components	PRCT
Drug	D_PCT	PRCT	Cell_line.Tx16_D	Plate.99	MEN1	0.75	-0.0333616087745415	pearson	1	Ttest_pvalue	Coefficient_of_eigenassay	SVD_pCMs_only2CTb	NoPrepr	SVD	8948	PRCT-Tx16_D	N	Kept components	PRCT
Drug	D_PCT	PRCT	Cell_line.Tx16_D	Plate.99	MEOX1	0.75	0.0232845509284053	pearson	1	Ttest_pvalue	Coefficient_of_eigenassay	SVD_pCMs_only2CTb	NoPrepr	SVD	10459	PRCT-Tx16_D	N	Kept components	PRCT
Drug	D_PCT	PRCT	Cell_line.Tx16_D	Plate.99	MEOX2	0.75	0.00658503861907456	pearson	1	Ttest_pvalue	Coefficient_of_eigenassay	SVD_pCMs_only2CTb	NoPrepr	SVD	13436	PRCT-Tx16_D	N	Kept components	PRCT
Drug	D_PCT	PRCT	Cell_line.Tx16_D	Plate.99	MEP1B	0.75	0.00473597740939734	pearson	1	Ttest_pvalue	Coefficient_of_eigenassay	SVD_pCMs_only2CTb	NoPrepr	SVD	13839	PRCT-Tx16_D	N	Kept components	PRCT
Drug	D_PCT	PRCT	Cell_line.Tx16_D	Plate.99	MEPCE	0.75	0.0635531164923481	pearson	1	Ttest_pvalue	Coefficient_of_eigenassay	SVD_pCMs_only2CTb	NoPrepr	SVD	5549	PRCT-Tx16_D	N	Kept components	PRCT
Drug	D_PCT	PRCT	Cell_line.Tx16_D	Plate.99	MERTK	0.75	-0.0575047777866366	pearson	1	Ttest_pvalue	Coefficient_of_eigenassay	SVD_pCMs_only2CTb	NoPrepr	SVD	6151	PRCT-Tx16_D	N	Kept components	PRCT
Drug	D_PCT	PRCT	Cell_line.Tx16_D	Plate.99	MESD	0.75	-0.0064081409642993	pearson	1	Ttest_pvalue	Coefficient_of_eigenassay	SVD_pCMs_only2CTb	NoPrepr	SVD	13469	PRCT-Tx16_D	N	Kept components	PRCT
Drug	D_PCT	PRCT	Cell_line.Tx16_D	Plate.99	MESP1	0.75	0.0484403328190869	pearson	1	Ttest_pvalue	Coefficient_of_eigenassay	SVD_pCMs_only2CTb	NoPrepr	SVD	7080	PRCT-Tx16_D	N	Kept components	PRCT
Drug	D_PCT	PRCT	Cell_line.Tx16_D	Plate.99	MEST	0.75	-0.160863477835349	pearson	1	Ttest_pvalue	Coefficient_of_eigenassay	SVD_pCMs_only2CTb	NoPrepr	SVD	855	PRCT-Tx16_D	N	Kept components	PRCT
Drug	D_PCT	PRCT	Cell_line.Tx16_D	Plate.99	MET	0.75	0.0389148235428473	pearson	1	Ttest_pvalue	Coefficient_of_eigenassay	SVD_pCMs_only2CTb	NoPrepr	SVD	8210	PRCT-Tx16_D	N	Kept components	PRCT
Drug	D_PCT	PRCT	Cell_line.Tx16_D	Plate.99	METAP1	0.75	-0.174056329686538	pearson	1	Ttest_pvalue	Coefficient_of_eigenassay	SVD_pCMs_only2CTb	NoPrepr	SVD	676	PRCT-Tx16_D	N	Kept components	PRCT
Drug	D_PCT	PRCT	Cell_line.Tx16_D	Plate.99	METAP1D	0.75	-0.0309609331623213	pearson	1	Ttest_pvalue	Coefficient_of_eigenassay	SVD_pCMs_only2CTb	NoPrepr	SVD	9313	PRCT-Tx16_D	N	Kept components	PRCT
Drug	D_PCT	PRCT	Cell_line.Tx16_D	Plate.99	METAP2	0.75	0.00111518016503687	pearson	1	Ttest_pvalue	Coefficient_of_eigenassay	SVD_pCMs_only2CTb	NoPrepr	SVD	14805	PRCT-Tx16_D	N	Kept components	PRCT
Drug	D_PCT	PRCT	Cell_line.Tx16_D	Plate.99	METRN	0.75	0.255016865326233	pearson	1	Ttest_pvalue	Coefficient_of_eigenassay	SVD_pCMs_only2CTb	NoPrepr	SVD	176	PRCT-Tx16_D	N	Kept components	PRCT
Drug	D_PCT	PRCT	Cell_line.Tx16_D	Plate.99	METRNL	0.75	-0.0546025403979107	pearson	1	Ttest_pvalue	Coefficient_of_eigenassay	SVD_pCMs_only2CTb	NoPrepr	SVD	6433	PRCT-Tx16_D	N	Kept components	PRCT
Drug	D_PCT	PRCT	Cell_line.Tx16_D	Plate.99	METTL1	0.75	0.00214004721583964	pearson	1	Ttest_pvalue	Coefficient_of_eigenassay	SVD_pCMs_only2CTb	NoPrepr	SVD	14483	PRCT-Tx16_D	N	Kept components	PRCT
Drug	D_PCT	PRCT	Cell_line.Tx16_D	Plate.99	METTL11B	0.75	-0.120237324540344	pearson	1	Ttest_pvalue	Coefficient_of_eigenassay	SVD_pCMs_only2CTb	NoPrepr	SVD	1945	PRCT-Tx16_D	N	Kept components	PRCT
Drug	D_PCT	PRCT	Cell_line.Tx16_D	Plate.99	METTL13	0.75	0.0869182208862066	pearson	1	Ttest_pvalue	Coefficient_of_eigenassay	SVD_pCMs_only2CTb	NoPrepr	SVD	3616	PRCT-Tx16_D	N	Kept components	PRCT
Drug	D_PCT	PRCT	Cell_line.Tx16_D	Plate.99	METTL14	0.75	0.0135265078127219	pearson	1	Ttest_pvalue	Coefficient_of_eigenassay	SVD_pCMs_only2CTb	NoPrepr	SVD	12095	PRCT-Tx16_D	N	Kept components	PRCT
Drug	D_PCT	PRCT	Cell_line.Tx16_D	Plate.99	METTL15	0.75	-0.150052057289482	pearson	1	Ttest_pvalue	Coefficient_of_eigenassay	SVD_pCMs_only2CTb	NoPrepr	SVD	1069	PRCT-Tx16_D	N	Kept components	PRCT
Drug	D_PCT	PRCT	Cell_line.Tx16_D	Plate.99	METTL16	0.75	0.00819454316033261	pearson	1	Ttest_pvalue	Coefficient_of_eigenassay	SVD_pCMs_only2CTb	NoPrepr	SVD	13115	PRCT-Tx16_D	N	Kept components	PRCT
Drug	D_PCT	PRCT	Cell_line.Tx16_D	Plate.99	METTL17	0.75	-0.04323792727682	pearson	1	Ttest_pvalue	Coefficient_of_eigenassay	SVD_pCMs_only2CTb	NoPrepr	SVD	7680	PRCT-Tx16_D	N	Kept components	PRCT
Drug	D_PCT	PRCT	Cell_line.Tx16_D	Plate.99	METTL18	0.75	0.0404647786134257	pearson	1	Ttest_pvalue	Coefficient_of_eigenassay	SVD_pCMs_only2CTb	NoPrepr	SVD	8023	PRCT-Tx16_D	N	Kept components	PRCT
Drug	D_PCT	PRCT	Cell_line.Tx16_D	Plate.99	METTL21A	0.75	-0.0465137533827358	pearson	1	Ttest_pvalue	Coefficient_of_eigenassay	SVD_pCMs_only2CTb	NoPrepr	SVD	7301	PRCT-Tx16_D	N	Kept components	PRCT
Drug	D_PCT	PRCT	Cell_line.Tx16_D	Plate.99	METTL22	0.75	0.0826451484867769	pearson	1	Ttest_pvalue	Coefficient_of_eigenassay	SVD_pCMs_only2CTb	NoPrepr	SVD	3927	PRCT-Tx16_D	N	Kept components	PRCT
Drug	D_PCT	PRCT	Cell_line.Tx16_D	Plate.99	METTL23	0.75	-0.0324274880495923	pearson	1	Ttest_pvalue	Coefficient_of_eigenassay	SVD_pCMs_only2CTb	NoPrepr	SVD	9075	PRCT-Tx16_D	N	Kept components	PRCT
Drug	D_PCT	PRCT	Cell_line.Tx16_D	Plate.99	METTL24	0.75	-0.01035016882902	pearson	1	Ttest_pvalue	Coefficient_of_eigenassay	SVD_pCMs_only2CTb	NoPrepr	SVD	12685	PRCT-Tx16_D	N	Kept components	PRCT
Drug	D_PCT	PRCT	Cell_line.Tx16_D	Plate.99	METTL25	0.75	0.00677439883294485	pearson	1	Ttest_pvalue	Coefficient_of_eigenassay	SVD_pCMs_only2CTb	NoPrepr	SVD	13395	PRCT-Tx16_D	N	Kept components	PRCT
Drug	D_PCT	PRCT	Cell_line.Tx16_D	Plate.99	METTL26	0.75	0.274039025450662	pearson	1	Ttest_pvalue	Coefficient_of_eigenassay	SVD_pCMs_only2CTb	NoPrepr	SVD	139	PRCT-Tx16_D	N	Kept components	PRCT
Drug	D_PCT	PRCT	Cell_line.Tx16_D	Plate.99	METTL27	0.75	0.135265227080309	pearson	1	Ttest_pvalue	Coefficient_of_eigenassay	SVD_pCMs_only2CTb	NoPrepr	SVD	1463	PRCT-Tx16_D	N	Kept components	PRCT
Drug	D_PCT	PRCT	Cell_line.Tx16_D	Plate.99	METTL2A	0.75	-0.016720208436036	pearson	1	Ttest_pvalue	Coefficient_of_eigenassay	SVD_pCMs_only2CTb	NoPrepr	SVD	11557	PRCT-Tx16_D	N	Kept components	PRCT
Drug	D_PCT	PRCT	Cell_line.Tx16_D	Plate.99	METTL2B	0.75	-0.0510548487202251	pearson	1	Ttest_pvalue	Coefficient_of_eigenassay	SVD_pCMs_only2CTb	NoPrepr	SVD	6806	PRCT-Tx16_D	N	Kept components	PRCT
Drug	D_PCT	PRCT	Cell_line.Tx16_D	Plate.99	METTL3	0.75	-0.139944724948066	pearson	1	Ttest_pvalue	Coefficient_of_eigenassay	SVD_pCMs_only2CTb	NoPrepr	SVD	1343	PRCT-Tx16_D	N	Kept components	PRCT
Drug	D_PCT	PRCT	Cell_line.Tx16_D	Plate.99	METTL4	0.75	-0.119854737734056	pearson	1	Ttest_pvalue	Coefficient_of_eigenassay	SVD_pCMs_only2CTb	NoPrepr	SVD	1960	PRCT-Tx16_D	N	Kept components	PRCT
Drug	D_PCT	PRCT	Cell_line.Tx16_D	Plate.99	METTL5	0.75	-0.0455449913455501	pearson	1	Ttest_pvalue	Coefficient_of_eigenassay	SVD_pCMs_only2CTb	NoPrepr	SVD	7408	PRCT-Tx16_D	N	Kept components	PRCT
Drug	D_PCT	PRCT	Cell_line.Tx16_D	Plate.99	METTL6	0.75	0.0422468074308443	pearson	1	Ttest_pvalue	Coefficient_of_eigenassay	SVD_pCMs_only2CTb	NoPrepr	SVD	7801	PRCT-Tx16_D	N	Kept components	PRCT
Drug	D_PCT	PRCT	Cell_line.Tx16_D	Plate.99	METTL7A	0.75	0.106969883685027	pearson	1	Ttest_pvalue	Coefficient_of_eigenassay	SVD_pCMs_only2CTb	NoPrepr	SVD	2467	PRCT-Tx16_D	N	Kept components	PRCT
Drug	D_PCT	PRCT	Cell_line.Tx16_D	Plate.99	METTL7B	0.75	0.0384886742667312	pearson	1	Ttest_pvalue	Coefficient_of_eigenassay	SVD_pCMs_only2CTb	NoPrepr	SVD	8263	PRCT-Tx16_D	N	Kept components	PRCT
Drug	D_PCT	PRCT	Cell_line.Tx16_D	Plate.99	METTL8	0.75	0.0148493644198042	pearson	1	Ttest_pvalue	Coefficient_of_eigenassay	SVD_pCMs_only2CTb	NoPrepr	SVD	11859	PRCT-Tx16_D	N	Kept components	PRCT
Drug	D_PCT	PRCT	Cell_line.Tx16_D	Plate.99	METTL9	0.75	-0.046832159914706	pearson	1	Ttest_pvalue	Coefficient_of_eigenassay	SVD_pCMs_only2CTb	NoPrepr	SVD	7255	PRCT-Tx16_D	N	Kept components	PRCT
Drug	D_PCT	PRCT	Cell_line.Tx16_D	Plate.99	MEX3A	0.75	-0.045957881737056	pearson	1	Ttest_pvalue	Coefficient_of_eigenassay	SVD_pCMs_only2CTb	NoPrepr	SVD	7367	PRCT-Tx16_D	N	Kept components	PRCT
Drug	D_PCT	PRCT	Cell_line.Tx16_D	Plate.99	MEX3B	0.75	-0.0592714055356108	pearson	1	Ttest_pvalue	Coefficient_of_eigenassay	SVD_pCMs_only2CTb	NoPrepr	SVD	5958	PRCT-Tx16_D	N	Kept components	PRCT
Drug	D_PCT	PRCT	Cell_line.Tx16_D	Plate.99	MEX3C	0.75	-0.168023350438975	pearson	1	Ttest_pvalue	Coefficient_of_eigenassay	SVD_pCMs_only2CTb	NoPrepr	SVD	753	PRCT-Tx16_D	N	Kept components	PRCT
Drug	D_PCT	PRCT	Cell_line.Tx16_D	Plate.99	MEX3D	0.75	-0.0358446136593886	pearson	1	Ttest_pvalue	Coefficient_of_eigenassay	SVD_pCMs_only2CTb	NoPrepr	SVD	8598	PRCT-Tx16_D	N	Kept components	PRCT
Drug	D_PCT	PRCT	Cell_line.Tx16_D	Plate.99	MFAP1	0.75	0.0832923280107793	pearson	1	Ttest_pvalue	Coefficient_of_eigenassay	SVD_pCMs_only2CTb	NoPrepr	SVD	3878	PRCT-Tx16_D	N	Kept components	PRCT
Drug	D_PCT	PRCT	Cell_line.Tx16_D	Plate.99	MFAP2	0.75	-0.0332845034388201	pearson	1	Ttest_pvalue	Coefficient_of_eigenassay	SVD_pCMs_only2CTb	NoPrepr	SVD	8957	PRCT-Tx16_D	N	Kept components	PRCT
Drug	D_PCT	PRCT	Cell_line.Tx16_D	Plate.99	MFAP3	0.75	-0.108149849462391	pearson	1	Ttest_pvalue	Coefficient_of_eigenassay	SVD_pCMs_only2CTb	NoPrepr	SVD	2419	PRCT-Tx16_D	N	Kept components	PRCT
Drug	D_PCT	PRCT	Cell_line.Tx16_D	Plate.99	MFAP3L	0.75	-0.0852813154774558	pearson	1	Ttest_pvalue	Coefficient_of_eigenassay	SVD_pCMs_only2CTb	NoPrepr	SVD	3729	PRCT-Tx16_D	N	Kept components	PRCT
Drug	D_PCT	PRCT	Cell_line.Tx16_D	Plate.99	MFAP4	0.75	-0.089784099076284	pearson	1	Ttest_pvalue	Coefficient_of_eigenassay	SVD_pCMs_only2CTb	NoPrepr	SVD	3425	PRCT-Tx16_D	N	Kept components	PRCT
Drug	D_PCT	PRCT	Cell_line.Tx16_D	Plate.99	MFAP5	0.75	0.0198914578746459	pearson	1	Ttest_pvalue	Coefficient_of_eigenassay	SVD_pCMs_only2CTb	NoPrepr	SVD	11046	PRCT-Tx16_D	N	Kept components	PRCT
Drug	D_PCT	PRCT	Cell_line.Tx16_D	Plate.99	MFF	0.75	-0.0715508090622722	pearson	1	Ttest_pvalue	Coefficient_of_eigenassay	SVD_pCMs_only2CTb	NoPrepr	SVD	4844	PRCT-Tx16_D	N	Kept components	PRCT
Drug	D_PCT	PRCT	Cell_line.Tx16_D	Plate.99	MFGE8	0.75	-0.0700619673627461	pearson	1	Ttest_pvalue	Coefficient_of_eigenassay	SVD_pCMs_only2CTb	NoPrepr	SVD	4949	PRCT-Tx16_D	N	Kept components	PRCT
Drug	D_PCT	PRCT	Cell_line.Tx16_D	Plate.99	MFHAS1	0.75	-0.0697756923487576	pearson	1	Ttest_pvalue	Coefficient_of_eigenassay	SVD_pCMs_only2CTb	NoPrepr	SVD	4979	PRCT-Tx16_D	N	Kept components	PRCT
Drug	D_PCT	PRCT	Cell_line.Tx16_D	Plate.99	MFN1	0.75	-0.0126062080614717	pearson	1	Ttest_pvalue	Coefficient_of_eigenassay	SVD_pCMs_only2CTb	NoPrepr	SVD	12246	PRCT-Tx16_D	N	Kept components	PRCT
Drug	D_PCT	PRCT	Cell_line.Tx16_D	Plate.99	MFN2	0.75	-0.0811860590666101	pearson	1	Ttest_pvalue	Coefficient_of_eigenassay	SVD_pCMs_only2CTb	NoPrepr	SVD	4038	PRCT-Tx16_D	N	Kept components	PRCT
Drug	D_PCT	PRCT	Cell_line.Tx16_D	Plate.99	MFNG	0.75	-0.00549216727721409	pearson	1	Ttest_pvalue	Coefficient_of_eigenassay	SVD_pCMs_only2CTb	NoPrepr	SVD	13658	PRCT-Tx16_D	N	Kept components	PRCT
Drug	D_PCT	PRCT	Cell_line.Tx16_D	Plate.99	MFSD1	0.75	-0.0343084353205505	pearson	1	Ttest_pvalue	Coefficient_of_eigenassay	SVD_pCMs_only2CTb	NoPrepr	SVD	8813	PRCT-Tx16_D	N	Kept components	PRCT
Drug	D_PCT	PRCT	Cell_line.Tx16_D	Plate.99	MFSD10	0.75	0.053475209520677	pearson	1	Ttest_pvalue	Coefficient_of_eigenassay	SVD_pCMs_only2CTb	NoPrepr	SVD	6553	PRCT-Tx16_D	N	Kept components	PRCT
Drug	D_PCT	PRCT	Cell_line.Tx16_D	Plate.99	MFSD11	0.75	-0.0516718000215316	pearson	1	Ttest_pvalue	Coefficient_of_eigenassay	SVD_pCMs_only2CTb	NoPrepr	SVD	6744	PRCT-Tx16_D	N	Kept components	PRCT
Drug	D_PCT	PRCT	Cell_line.Tx16_D	Plate.99	MFSD12	0.75	0.0745916056323037	pearson	1	Ttest_pvalue	Coefficient_of_eigenassay	SVD_pCMs_only2CTb	NoPrepr	SVD	4579	PRCT-Tx16_D	N	Kept components	PRCT
Drug	D_PCT	PRCT	Cell_line.Tx16_D	Plate.99	MFSD13A	0.75	0.0493119595544918	pearson	1	Ttest_pvalue	Coefficient_of_eigenassay	SVD_pCMs_only2CTb	NoPrepr	SVD	6979	PRCT-Tx16_D	N	Kept components	PRCT
Drug	D_PCT	PRCT	Cell_line.Tx16_D	Plate.99	MFSD14A	0.75	-0.220228490598676	pearson	1	Ttest_pvalue	Coefficient_of_eigenassay	SVD_pCMs_only2CTb	NoPrepr	SVD	308	PRCT-Tx16_D	N	Kept components	PRCT
Drug	D_PCT	PRCT	Cell_line.Tx16_D	Plate.99	MFSD14B	0.75	-0.0867937910001423	pearson	1	Ttest_pvalue	Coefficient_of_eigenassay	SVD_pCMs_only2CTb	NoPrepr	SVD	3626	PRCT-Tx16_D	N	Kept components	PRCT
Drug	D_PCT	PRCT	Cell_line.Tx16_D	Plate.99	MFSD2A	0.75	-0.118023930547091	pearson	1	Ttest_pvalue	Coefficient_of_eigenassay	SVD_pCMs_only2CTb	NoPrepr	SVD	2023	PRCT-Tx16_D	N	Kept components	PRCT
Drug	D_PCT	PRCT	Cell_line.Tx16_D	Plate.99	MFSD2B	0.75	0.0114204013897736	pearson	1	Ttest_pvalue	Coefficient_of_eigenassay	SVD_pCMs_only2CTb	NoPrepr	SVD	12474	PRCT-Tx16_D	N	Kept components	PRCT
Drug	D_PCT	PRCT	Cell_line.Tx16_D	Plate.99	MFSD3	0.75	0.150072873605643	pearson	1	Ttest_pvalue	Coefficient_of_eigenassay	SVD_pCMs_only2CTb	NoPrepr	SVD	1068	PRCT-Tx16_D	N	Kept components	PRCT
Drug	D_PCT	PRCT	Cell_line.Tx16_D	Plate.99	MFSD4A	0.75	0.0142058833673535	pearson	1	Ttest_pvalue	Coefficient_of_eigenassay	SVD_pCMs_only2CTb	NoPrepr	SVD	11975	PRCT-Tx16_D	N	Kept components	PRCT
Drug	D_PCT	PRCT	Cell_line.Tx16_D	Plate.99	MFSD4B	0.75	0.0653049032724246	pearson	1	Ttest_pvalue	Coefficient_of_eigenassay	SVD_pCMs_only2CTb	NoPrepr	SVD	5384	PRCT-Tx16_D	N	Kept components	PRCT
Drug	D_PCT	PRCT	Cell_line.Tx16_D	Plate.99	MFSD5	0.75	0.0294496376395638	pearson	1	Ttest_pvalue	Coefficient_of_eigenassay	SVD_pCMs_only2CTb	NoPrepr	SVD	9528	PRCT-Tx16_D	N	Kept components	PRCT
Drug	D_PCT	PRCT	Cell_line.Tx16_D	Plate.99	MFSD6	0.75	-0.0265073534882173	pearson	1	Ttest_pvalue	Coefficient_of_eigenassay	SVD_pCMs_only2CTb	NoPrepr	SVD	9982	PRCT-Tx16_D	N	Kept components	PRCT
Drug	D_PCT	PRCT	Cell_line.Tx16_D	Plate.99	MFSD8	0.75	-0.123597441813077	pearson	1	Ttest_pvalue	Coefficient_of_eigenassay	SVD_pCMs_only2CTb	NoPrepr	SVD	1816	PRCT-Tx16_D	N	Kept components	PRCT
Drug	D_PCT	PRCT	Cell_line.Tx16_D	Plate.99	MFSD9	0.75	-0.0286382970266824	pearson	1	Ttest_pvalue	Coefficient_of_eigenassay	SVD_pCMs_only2CTb	NoPrepr	SVD	9632	PRCT-Tx16_D	N	Kept components	PRCT
Drug	D_PCT	PRCT	Cell_line.Tx16_D	Plate.99	MGA	0.75	0.103452554552668	pearson	1	Ttest_pvalue	Coefficient_of_eigenassay	SVD_pCMs_only2CTb	NoPrepr	SVD	2641	PRCT-Tx16_D	N	Kept components	PRCT
Drug	D_PCT	PRCT	Cell_line.Tx16_D	Plate.99	MGARP	0.75	-0.0723275790510848	pearson	1	Ttest_pvalue	Coefficient_of_eigenassay	SVD_pCMs_only2CTb	NoPrepr	SVD	4778	PRCT-Tx16_D	N	Kept components	PRCT
Drug	D_PCT	PRCT	Cell_line.Tx16_D	Plate.99	MGAT1	0.75	0.0338097336893793	pearson	1	Ttest_pvalue	Coefficient_of_eigenassay	SVD_pCMs_only2CTb	NoPrepr	SVD	8888	PRCT-Tx16_D	N	Kept components	PRCT
Drug	D_PCT	PRCT	Cell_line.Tx16_D	Plate.99	MGAT2	0.75	-0.181435802046162	pearson	1	Ttest_pvalue	Coefficient_of_eigenassay	SVD_pCMs_only2CTb	NoPrepr	SVD	598	PRCT-Tx16_D	N	Kept components	PRCT
Drug	D_PCT	PRCT	Cell_line.Tx16_D	Plate.99	MGAT3	0.75	0.025099372604323	pearson	1	Ttest_pvalue	Coefficient_of_eigenassay	SVD_pCMs_only2CTb	NoPrepr	SVD	10204	PRCT-Tx16_D	N	Kept components	PRCT
Drug	D_PCT	PRCT	Cell_line.Tx16_D	Plate.99	MGAT4A	0.75	0.00128079500660802	pearson	1	Ttest_pvalue	Coefficient_of_eigenassay	SVD_pCMs_only2CTb	NoPrepr	SVD	14749	PRCT-Tx16_D	N	Kept components	PRCT
Drug	D_PCT	PRCT	Cell_line.Tx16_D	Plate.99	MGAT4B	0.75	-0.0124495524279432	pearson	1	Ttest_pvalue	Coefficient_of_eigenassay	SVD_pCMs_only2CTb	NoPrepr	SVD	12269	PRCT-Tx16_D	N	Kept components	PRCT
Drug	D_PCT	PRCT	Cell_line.Tx16_D	Plate.99	MGAT4C	0.75	0.0354846096254615	pearson	1	Ttest_pvalue	Coefficient_of_eigenassay	SVD_pCMs_only2CTb	NoPrepr	SVD	8643	PRCT-Tx16_D	N	Kept components	PRCT
Drug	D_PCT	PRCT	Cell_line.Tx16_D	Plate.99	MGAT5	0.75	0.0211871321135722	pearson	1	Ttest_pvalue	Coefficient_of_eigenassay	SVD_pCMs_only2CTb	NoPrepr	SVD	10820	PRCT-Tx16_D	N	Kept components	PRCT
Drug	D_PCT	PRCT	Cell_line.Tx16_D	Plate.99	MGAT5B	0.75	-0.0703114000751882	pearson	1	Ttest_pvalue	Coefficient_of_eigenassay	SVD_pCMs_only2CTb	NoPrepr	SVD	4929	PRCT-Tx16_D	N	Kept components	PRCT
Drug	D_PCT	PRCT	Cell_line.Tx16_D	Plate.99	MGLL	0.75	-0.143807729466356	pearson	1	Ttest_pvalue	Coefficient_of_eigenassay	SVD_pCMs_only2CTb	NoPrepr	SVD	1225	PRCT-Tx16_D	N	Kept components	PRCT
Drug	D_PCT	PRCT	Cell_line.Tx16_D	Plate.99	MGME1	0.75	-0.0885360076953678	pearson	1	Ttest_pvalue	Coefficient_of_eigenassay	SVD_pCMs_only2CTb	NoPrepr	SVD	3499	PRCT-Tx16_D	N	Kept components	PRCT
Drug	D_PCT	PRCT	Cell_line.Tx16_D	Plate.99	MGMT	0.75	0.179900280340135	pearson	1	Ttest_pvalue	Coefficient_of_eigenassay	SVD_pCMs_only2CTb	NoPrepr	SVD	618	PRCT-Tx16_D	N	Kept components	PRCT
Drug	D_PCT	PRCT	Cell_line.Tx16_D	Plate.99	MGP	0.75	0.0442386348517772	pearson	1	Ttest_pvalue	Coefficient_of_eigenassay	SVD_pCMs_only2CTb	NoPrepr	SVD	7551	PRCT-Tx16_D	N	Kept components	PRCT
Drug	D_PCT	PRCT	Cell_line.Tx16_D	Plate.99	MGRN1	0.75	0.0455663081117224	pearson	1	Ttest_pvalue	Coefficient_of_eigenassay	SVD_pCMs_only2CTb	NoPrepr	SVD	7402	PRCT-Tx16_D	N	Kept components	PRCT
Drug	D_PCT	PRCT	Cell_line.Tx16_D	Plate.99	MGST1	0.75	-0.188990613860236	pearson	1	Ttest_pvalue	Coefficient_of_eigenassay	SVD_pCMs_only2CTb	NoPrepr	SVD	526	PRCT-Tx16_D	N	Kept components	PRCT
Drug	D_PCT	PRCT	Cell_line.Tx16_D	Plate.99	MGST2	0.75	-0.0149591390407662	pearson	1	Ttest_pvalue	Coefficient_of_eigenassay	SVD_pCMs_only2CTb	NoPrepr	SVD	11839	PRCT-Tx16_D	N	Kept components	PRCT
Drug	D_PCT	PRCT	Cell_line.Tx16_D	Plate.99	MGST3	0.75	-0.105108398448423	pearson	1	Ttest_pvalue	Coefficient_of_eigenassay	SVD_pCMs_only2CTb	NoPrepr	SVD	2548	PRCT-Tx16_D	N	Kept components	PRCT
Drug	D_PCT	PRCT	Cell_line.Tx16_D	Plate.99	MIA2	0.75	-0.117979446489879	pearson	1	Ttest_pvalue	Coefficient_of_eigenassay	SVD_pCMs_only2CTb	NoPrepr	SVD	2024	PRCT-Tx16_D	N	Kept components	PRCT
Drug	D_PCT	PRCT	Cell_line.Tx16_D	Plate.99	MIA3	0.75	0.0226302742476679	pearson	1	Ttest_pvalue	Coefficient_of_eigenassay	SVD_pCMs_only2CTb	NoPrepr	SVD	10583	PRCT-Tx16_D	N	Kept components	PRCT
Drug	D_PCT	PRCT	Cell_line.Tx16_D	Plate.99	MIB1	0.75	0.102945948355824	pearson	1	Ttest_pvalue	Coefficient_of_eigenassay	SVD_pCMs_only2CTb	NoPrepr	SVD	2667	PRCT-Tx16_D	N	Kept components	PRCT
Drug	D_PCT	PRCT	Cell_line.Tx16_D	Plate.99	MIB2	0.75	0.135845676684507	pearson	1	Ttest_pvalue	Coefficient_of_eigenassay	SVD_pCMs_only2CTb	NoPrepr	SVD	1451	PRCT-Tx16_D	N	Kept components	PRCT
Drug	D_PCT	PRCT	Cell_line.Tx16_D	Plate.99	MICA	0.75	0.0867826907969234	pearson	1	Ttest_pvalue	Coefficient_of_eigenassay	SVD_pCMs_only2CTb	NoPrepr	SVD	3627	PRCT-Tx16_D	N	Kept components	PRCT
Drug	D_PCT	PRCT	Cell_line.Tx16_D	Plate.99	MICAL1	0.75	-0.0167570288088669	pearson	1	Ttest_pvalue	Coefficient_of_eigenassay	SVD_pCMs_only2CTb	NoPrepr	SVD	11550	PRCT-Tx16_D	N	Kept components	PRCT
Drug	D_PCT	PRCT	Cell_line.Tx16_D	Plate.99	MICAL2	0.75	-0.0248337815371699	pearson	1	Ttest_pvalue	Coefficient_of_eigenassay	SVD_pCMs_only2CTb	NoPrepr	SVD	10243	PRCT-Tx16_D	N	Kept components	PRCT
Drug	D_PCT	PRCT	Cell_line.Tx16_D	Plate.99	MICAL3	0.75	0.0696251964393141	pearson	1	Ttest_pvalue	Coefficient_of_eigenassay	SVD_pCMs_only2CTb	NoPrepr	SVD	5001	PRCT-Tx16_D	N	Kept components	PRCT
Drug	D_PCT	PRCT	Cell_line.Tx16_D	Plate.99	MICALCL	0.75	0.0931575324138815	pearson	1	Ttest_pvalue	Coefficient_of_eigenassay	SVD_pCMs_only2CTb	NoPrepr	SVD	3194	PRCT-Tx16_D	N	Kept components	PRCT
Drug	D_PCT	PRCT	Cell_line.Tx16_D	Plate.99	MICALL1	0.75	0.0492602413604862	pearson	1	Ttest_pvalue	Coefficient_of_eigenassay	SVD_pCMs_only2CTb	NoPrepr	SVD	6984	PRCT-Tx16_D	N	Kept components	PRCT
Drug	D_PCT	PRCT	Cell_line.Tx16_D	Plate.99	MICALL2	0.75	0.0879212719285224	pearson	1	Ttest_pvalue	Coefficient_of_eigenassay	SVD_pCMs_only2CTb	NoPrepr	SVD	3542	PRCT-Tx16_D	N	Kept components	PRCT
Drug	D_PCT	PRCT	Cell_line.Tx16_D	Plate.99	MICU1	0.75	-0.0187973745826897	pearson	1	Ttest_pvalue	Coefficient_of_eigenassay	SVD_pCMs_only2CTb	NoPrepr	SVD	11211	PRCT-Tx16_D	N	Kept components	PRCT
Drug	D_PCT	PRCT	Cell_line.Tx16_D	Plate.99	MICU2	0.75	-0.0971002769126495	pearson	1	Ttest_pvalue	Coefficient_of_eigenassay	SVD_pCMs_only2CTb	NoPrepr	SVD	2962	PRCT-Tx16_D	N	Kept components	PRCT
Drug	D_PCT	PRCT	Cell_line.Tx16_D	Plate.99	MICU3	0.75	0.0352715044130767	pearson	1	Ttest_pvalue	Coefficient_of_eigenassay	SVD_pCMs_only2CTb	NoPrepr	SVD	8673	PRCT-Tx16_D	N	Kept components	PRCT
Drug	D_PCT	PRCT	Cell_line.Tx16_D	Plate.99	MID1	0.75	-0.0549069198958302	pearson	1	Ttest_pvalue	Coefficient_of_eigenassay	SVD_pCMs_only2CTb	NoPrepr	SVD	6407	PRCT-Tx16_D	N	Kept components	PRCT
Drug	D_PCT	PRCT	Cell_line.Tx16_D	Plate.99	MID1IP1	0.75	-0.0517108127799834	pearson	1	Ttest_pvalue	Coefficient_of_eigenassay	SVD_pCMs_only2CTb	NoPrepr	SVD	6736	PRCT-Tx16_D	N	Kept components	PRCT
Drug	D_PCT	PRCT	Cell_line.Tx16_D	Plate.99	MID2	0.75	-0.0306407029934005	pearson	1	Ttest_pvalue	Coefficient_of_eigenassay	SVD_pCMs_only2CTb	NoPrepr	SVD	9370	PRCT-Tx16_D	N	Kept components	PRCT
Drug	D_PCT	PRCT	Cell_line.Tx16_D	Plate.99	MIDN	0.75	0.0570002781314524	pearson	1	Ttest_pvalue	Coefficient_of_eigenassay	SVD_pCMs_only2CTb	NoPrepr	SVD	6200	PRCT-Tx16_D	N	Kept components	PRCT
Drug	D_PCT	PRCT	Cell_line.Tx16_D	Plate.99	MIEF1	0.75	0.0310516169393605	pearson	1	Ttest_pvalue	Coefficient_of_eigenassay	SVD_pCMs_only2CTb	NoPrepr	SVD	9289	PRCT-Tx16_D	N	Kept components	PRCT
Drug	D_PCT	PRCT	Cell_line.Tx16_D	Plate.99	MIEF2	0.75	0.0264688839344914	pearson	1	Ttest_pvalue	Coefficient_of_eigenassay	SVD_pCMs_only2CTb	NoPrepr	SVD	9987	PRCT-Tx16_D	N	Kept components	PRCT
Drug	D_PCT	PRCT	Cell_line.Tx16_D	Plate.99	MIEN1	0.75	0.0944214866840555	pearson	1	Ttest_pvalue	Coefficient_of_eigenassay	SVD_pCMs_only2CTb	NoPrepr	SVD	3117	PRCT-Tx16_D	N	Kept components	PRCT
Drug	D_PCT	PRCT	Cell_line.Tx16_D	Plate.99	MIER1	0.75	-0.0679313879528134	pearson	1	Ttest_pvalue	Coefficient_of_eigenassay	SVD_pCMs_only2CTb	NoPrepr	SVD	5140	PRCT-Tx16_D	N	Kept components	PRCT
Drug	D_PCT	PRCT	Cell_line.Tx16_D	Plate.99	MIER2	0.75	0.00376652582311286	pearson	1	Ttest_pvalue	Coefficient_of_eigenassay	SVD_pCMs_only2CTb	NoPrepr	SVD	14068	PRCT-Tx16_D	N	Kept components	PRCT
Drug	D_PCT	PRCT	Cell_line.Tx16_D	Plate.99	MIER3	0.75	-0.0317692564263412	pearson	1	Ttest_pvalue	Coefficient_of_eigenassay	SVD_pCMs_only2CTb	NoPrepr	SVD	9166	PRCT-Tx16_D	N	Kept components	PRCT
Drug	D_PCT	PRCT	Cell_line.Tx16_D	Plate.99	MIF4GD	0.75	-0.0169732297783525	pearson	1	Ttest_pvalue	Coefficient_of_eigenassay	SVD_pCMs_only2CTb	NoPrepr	SVD	11514	PRCT-Tx16_D	N	Kept components	PRCT
Drug	D_PCT	PRCT	Cell_line.Tx16_D	Plate.99	MIGA1	0.75	0.0380552464444783	pearson	1	Ttest_pvalue	Coefficient_of_eigenassay	SVD_pCMs_only2CTb	NoPrepr	SVD	8324	PRCT-Tx16_D	N	Kept components	PRCT
Drug	D_PCT	PRCT	Cell_line.Tx16_D	Plate.99	MIGA2	0.75	0.125347787905327	pearson	1	Ttest_pvalue	Coefficient_of_eigenassay	SVD_pCMs_only2CTb	NoPrepr	SVD	1755	PRCT-Tx16_D	N	Kept components	PRCT
Drug	D_PCT	PRCT	Cell_line.Tx16_D	Plate.99	MIIP	0.75	0.0216526631389223	pearson	1	Ttest_pvalue	Coefficient_of_eigenassay	SVD_pCMs_only2CTb	NoPrepr	SVD	10748	PRCT-Tx16_D	N	Kept components	PRCT
Drug	D_PCT	PRCT	Cell_line.Tx16_D	Plate.99	MINDY1	0.75	0.0446573091157809	pearson	1	Ttest_pvalue	Coefficient_of_eigenassay	SVD_pCMs_only2CTb	NoPrepr	SVD	7504	PRCT-Tx16_D	N	Kept components	PRCT
Drug	D_PCT	PRCT	Cell_line.Tx16_D	Plate.99	MINDY2	0.75	-0.0638514867528892	pearson	1	Ttest_pvalue	Coefficient_of_eigenassay	SVD_pCMs_only2CTb	NoPrepr	SVD	5504	PRCT-Tx16_D	N	Kept components	PRCT
Drug	D_PCT	PRCT	Cell_line.Tx16_D	Plate.99	MINDY3	0.75	-0.0956457046934282	pearson	1	Ttest_pvalue	Coefficient_of_eigenassay	SVD_pCMs_only2CTb	NoPrepr	SVD	3046	PRCT-Tx16_D	N	Kept components	PRCT
Drug	D_PCT	PRCT	Cell_line.Tx16_D	Plate.99	MINK1	0.75	-0.0225340468879636	pearson	1	Ttest_pvalue	Coefficient_of_eigenassay	SVD_pCMs_only2CTb	NoPrepr	SVD	10594	PRCT-Tx16_D	N	Kept components	PRCT
Drug	D_PCT	PRCT	Cell_line.Tx16_D	Plate.99	MINOS1	0.75	-0.0112866365987625	pearson	1	Ttest_pvalue	Coefficient_of_eigenassay	SVD_pCMs_only2CTb	NoPrepr	SVD	12502	PRCT-Tx16_D	N	Kept components	PRCT
Drug	D_PCT	PRCT	Cell_line.Tx16_D	Plate.99	MINPP1	0.75	-0.106907670428001	pearson	1	Ttest_pvalue	Coefficient_of_eigenassay	SVD_pCMs_only2CTb	NoPrepr	SVD	2470	PRCT-Tx16_D	N	Kept components	PRCT
Drug	D_PCT	PRCT	Cell_line.Tx16_D	Plate.99	MIOS	0.75	-0.0193652040651917	pearson	1	Ttest_pvalue	Coefficient_of_eigenassay	SVD_pCMs_only2CTb	NoPrepr	SVD	11123	PRCT-Tx16_D	N	Kept components	PRCT
Drug	D_PCT	PRCT	Cell_line.Tx16_D	Plate.99	MIOX	0.75	-0.0241073881427263	pearson	1	Ttest_pvalue	Coefficient_of_eigenassay	SVD_pCMs_only2CTb	NoPrepr	SVD	10338	PRCT-Tx16_D	N	Kept components	PRCT
Drug	D_PCT	PRCT	Cell_line.Tx16_D	Plate.99	MIPEP	0.75	-0.0777029705302786	pearson	1	Ttest_pvalue	Coefficient_of_eigenassay	SVD_pCMs_only2CTb	NoPrepr	SVD	4320	PRCT-Tx16_D	N	Kept components	PRCT
Drug	D_PCT	PRCT	Cell_line.Tx16_D	Plate.99	MIPOL1	0.75	0.0967974696732557	pearson	1	Ttest_pvalue	Coefficient_of_eigenassay	SVD_pCMs_only2CTb	NoPrepr	SVD	2982	PRCT-Tx16_D	N	Kept components	PRCT
Drug	D_PCT	PRCT	Cell_line.Tx16_D	Plate.99	MIR1-1HG	0.75	0.22350388454994	pearson	1	Ttest_pvalue	Coefficient_of_eigenassay	SVD_pCMs_only2CTb	NoPrepr	SVD	295	PRCT-Tx16_D	N	Kept components	PRCT
Drug	D_PCT	PRCT	Cell_line.Tx16_D	Plate.99	MIS12	0.75	-0.104885482753862	pearson	1	Ttest_pvalue	Coefficient_of_eigenassay	SVD_pCMs_only2CTb	NoPrepr	SVD	2558	PRCT-Tx16_D	N	Kept components	PRCT
Drug	D_PCT	PRCT	Cell_line.Tx16_D	Plate.99	MIS18A	0.75	-0.0663643135977667	pearson	1	Ttest_pvalue	Coefficient_of_eigenassay	SVD_pCMs_only2CTb	NoPrepr	SVD	5287	PRCT-Tx16_D	N	Kept components	PRCT
Drug	D_PCT	PRCT	Cell_line.Tx16_D	Plate.99	MIS18BP1	0.75	-0.144627712508772	pearson	1	Ttest_pvalue	Coefficient_of_eigenassay	SVD_pCMs_only2CTb	NoPrepr	SVD	1198	PRCT-Tx16_D	N	Kept components	PRCT
Drug	D_PCT	PRCT	Cell_line.Tx16_D	Plate.99	MISP	0.75	0.0237082711564799	pearson	1	Ttest_pvalue	Coefficient_of_eigenassay	SVD_pCMs_only2CTb	NoPrepr	SVD	10391	PRCT-Tx16_D	N	Kept components	PRCT
Drug	D_PCT	PRCT	Cell_line.Tx16_D	Plate.99	MITD1	0.75	-0.034255147885788	pearson	1	Ttest_pvalue	Coefficient_of_eigenassay	SVD_pCMs_only2CTb	NoPrepr	SVD	8823	PRCT-Tx16_D	N	Kept components	PRCT
Drug	D_PCT	PRCT	Cell_line.Tx16_D	Plate.99	MITF	0.75	-0.0480832332484765	pearson	1	Ttest_pvalue	Coefficient_of_eigenassay	SVD_pCMs_only2CTb	NoPrepr	SVD	7126	PRCT-Tx16_D	N	Kept components	PRCT
Drug	D_PCT	PRCT	Cell_line.Tx16_D	Plate.99	MIXL1	0.75	-0.0412959971131605	pearson	1	Ttest_pvalue	Coefficient_of_eigenassay	SVD_pCMs_only2CTb	NoPrepr	SVD	7915	PRCT-Tx16_D	N	Kept components	PRCT
Drug	D_PCT	PRCT	Cell_line.Tx16_D	Plate.99	MKI67	0.75	-0.0919111731846903	pearson	1	Ttest_pvalue	Coefficient_of_eigenassay	SVD_pCMs_only2CTb	NoPrepr	SVD	3276	PRCT-Tx16_D	N	Kept components	PRCT
Drug	D_PCT	PRCT	Cell_line.Tx16_D	Plate.99	MKKS	0.75	-0.025269017456928	pearson	1	Ttest_pvalue	Coefficient_of_eigenassay	SVD_pCMs_only2CTb	NoPrepr	SVD	10177	PRCT-Tx16_D	N	Kept components	PRCT
Drug	D_PCT	PRCT	Cell_line.Tx16_D	Plate.99	MKL1	0.75	0.0512328113476192	pearson	1	Ttest_pvalue	Coefficient_of_eigenassay	SVD_pCMs_only2CTb	NoPrepr	SVD	6782	PRCT-Tx16_D	N	Kept components	PRCT
Drug	D_PCT	PRCT	Cell_line.Tx16_D	Plate.99	MKL2	0.75	0.0242371641558367	pearson	1	Ttest_pvalue	Coefficient_of_eigenassay	SVD_pCMs_only2CTb	NoPrepr	SVD	10318	PRCT-Tx16_D	N	Kept components	PRCT
Drug	D_PCT	PRCT	Cell_line.Tx16_D	Plate.99	MKLN1	0.75	-0.0054153964375661	pearson	1	Ttest_pvalue	Coefficient_of_eigenassay	SVD_pCMs_only2CTb	NoPrepr	SVD	13686	PRCT-Tx16_D	N	Kept components	PRCT
Drug	D_PCT	PRCT	Cell_line.Tx16_D	Plate.99	MKNK1	0.75	-0.00982516884947979	pearson	1	Ttest_pvalue	Coefficient_of_eigenassay	SVD_pCMs_only2CTb	NoPrepr	SVD	12798	PRCT-Tx16_D	N	Kept components	PRCT
Drug	D_PCT	PRCT	Cell_line.Tx16_D	Plate.99	MKNK2	0.75	-0.0220835381173351	pearson	1	Ttest_pvalue	Coefficient_of_eigenassay	SVD_pCMs_only2CTb	NoPrepr	SVD	10675	PRCT-Tx16_D	N	Kept components	PRCT
Drug	D_PCT	PRCT	Cell_line.Tx16_D	Plate.99	MKRN1	0.75	-0.011051117229792	pearson	1	Ttest_pvalue	Coefficient_of_eigenassay	SVD_pCMs_only2CTb	NoPrepr	SVD	12556	PRCT-Tx16_D	N	Kept components	PRCT
Drug	D_PCT	PRCT	Cell_line.Tx16_D	Plate.99	MKRN2	0.75	-0.0885854915993549	pearson	1	Ttest_pvalue	Coefficient_of_eigenassay	SVD_pCMs_only2CTb	NoPrepr	SVD	3495	PRCT-Tx16_D	N	Kept components	PRCT
Drug	D_PCT	PRCT	Cell_line.Tx16_D	Plate.99	MKRN2OS	0.75	0.00265716087439061	pearson	1	Ttest_pvalue	Coefficient_of_eigenassay	SVD_pCMs_only2CTb	NoPrepr	SVD	14329	PRCT-Tx16_D	N	Kept components	PRCT
Drug	D_PCT	PRCT	Cell_line.Tx16_D	Plate.99	MKRN3	0.75	0.0102442329113184	pearson	1	Ttest_pvalue	Coefficient_of_eigenassay	SVD_pCMs_only2CTb	NoPrepr	SVD	12704	PRCT-Tx16_D	N	Kept components	PRCT
Drug	D_PCT	PRCT	Cell_line.Tx16_D	Plate.99	MKS1	0.75	0.0301007453977013	pearson	1	Ttest_pvalue	Coefficient_of_eigenassay	SVD_pCMs_only2CTb	NoPrepr	SVD	9440	PRCT-Tx16_D	N	Kept components	PRCT
Drug	D_PCT	PRCT	Cell_line.Tx16_D	Plate.99	MKX	0.75	0.00538319942369005	pearson	1	Ttest_pvalue	Coefficient_of_eigenassay	SVD_pCMs_only2CTb	NoPrepr	SVD	13696	PRCT-Tx16_D	N	Kept components	PRCT
Drug	D_PCT	PRCT	Cell_line.Tx16_D	Plate.99	MLANA	0.75	-0.0136389941803521	pearson	1	Ttest_pvalue	Coefficient_of_eigenassay	SVD_pCMs_only2CTb	NoPrepr	SVD	12071	PRCT-Tx16_D	N	Kept components	PRCT
Drug	D_PCT	PRCT	Cell_line.Tx16_D	Plate.99	MLC1	0.75	-0.225202180130095	pearson	1	Ttest_pvalue	Coefficient_of_eigenassay	SVD_pCMs_only2CTb	NoPrepr	SVD	282	PRCT-Tx16_D	N	Kept components	PRCT
Drug	D_PCT	PRCT	Cell_line.Tx16_D	Plate.99	MLEC	0.75	0.0346773325548127	pearson	1	Ttest_pvalue	Coefficient_of_eigenassay	SVD_pCMs_only2CTb	NoPrepr	SVD	8763	PRCT-Tx16_D	N	Kept components	PRCT
Drug	D_PCT	PRCT	Cell_line.Tx16_D	Plate.99	MLF1	0.75	-0.0840803331607497	pearson	1	Ttest_pvalue	Coefficient_of_eigenassay	SVD_pCMs_only2CTb	NoPrepr	SVD	3813	PRCT-Tx16_D	N	Kept components	PRCT
Drug	D_PCT	PRCT	Cell_line.Tx16_D	Plate.99	MLF2	0.75	0.0371168063338707	pearson	1	Ttest_pvalue	Coefficient_of_eigenassay	SVD_pCMs_only2CTb	NoPrepr	SVD	8451	PRCT-Tx16_D	N	Kept components	PRCT
Drug	D_PCT	PRCT	Cell_line.Tx16_D	Plate.99	MLH1	0.75	-0.022680775006441	pearson	1	Ttest_pvalue	Coefficient_of_eigenassay	SVD_pCMs_only2CTb	NoPrepr	SVD	10573	PRCT-Tx16_D	N	Kept components	PRCT
Drug	D_PCT	PRCT	Cell_line.Tx16_D	Plate.99	MLH3	0.75	0.0750875673956739	pearson	1	Ttest_pvalue	Coefficient_of_eigenassay	SVD_pCMs_only2CTb	NoPrepr	SVD	4538	PRCT-Tx16_D	N	Kept components	PRCT
Drug	D_PCT	PRCT	Cell_line.Tx16_D	Plate.99	MLIP	0.75	-0.101046815006699	pearson	1	Ttest_pvalue	Coefficient_of_eigenassay	SVD_pCMs_only2CTb	NoPrepr	SVD	2752	PRCT-Tx16_D	N	Kept components	PRCT
Drug	D_PCT	PRCT	Cell_line.Tx16_D	Plate.99	MLKL	0.75	-0.0351464756679631	pearson	1	Ttest_pvalue	Coefficient_of_eigenassay	SVD_pCMs_only2CTb	NoPrepr	SVD	8695	PRCT-Tx16_D	N	Kept components	PRCT
Drug	D_PCT	PRCT	Cell_line.Tx16_D	Plate.99	MLLT1	0.75	0.0617914167075203	pearson	1	Ttest_pvalue	Coefficient_of_eigenassay	SVD_pCMs_only2CTb	NoPrepr	SVD	5706	PRCT-Tx16_D	N	Kept components	PRCT
Drug	D_PCT	PRCT	Cell_line.Tx16_D	Plate.99	MLLT10	0.75	-0.115131796044132	pearson	1	Ttest_pvalue	Coefficient_of_eigenassay	SVD_pCMs_only2CTb	NoPrepr	SVD	2120	PRCT-Tx16_D	N	Kept components	PRCT
Drug	D_PCT	PRCT	Cell_line.Tx16_D	Plate.99	MLLT11	0.75	-0.190374717233896	pearson	1	Ttest_pvalue	Coefficient_of_eigenassay	SVD_pCMs_only2CTb	NoPrepr	SVD	507	PRCT-Tx16_D	N	Kept components	PRCT
Drug	D_PCT	PRCT	Cell_line.Tx16_D	Plate.99	MLLT3	0.75	-0.0774837886800024	pearson	1	Ttest_pvalue	Coefficient_of_eigenassay	SVD_pCMs_only2CTb	NoPrepr	SVD	4344	PRCT-Tx16_D	N	Kept components	PRCT
Drug	D_PCT	PRCT	Cell_line.Tx16_D	Plate.99	MLPH	0.75	0.00434378892519424	pearson	1	Ttest_pvalue	Coefficient_of_eigenassay	SVD_pCMs_only2CTb	NoPrepr	SVD	13933	PRCT-Tx16_D	N	Kept components	PRCT
Drug	D_PCT	PRCT	Cell_line.Tx16_D	Plate.99	MLST8	0.75	0.0320692161366405	pearson	1	Ttest_pvalue	Coefficient_of_eigenassay	SVD_pCMs_only2CTb	NoPrepr	SVD	9131	PRCT-Tx16_D	N	Kept components	PRCT
Drug	D_PCT	PRCT	Cell_line.Tx16_D	Plate.99	MLX	0.75	-0.100112326480473	pearson	1	Ttest_pvalue	Coefficient_of_eigenassay	SVD_pCMs_only2CTb	NoPrepr	SVD	2805	PRCT-Tx16_D	N	Kept components	PRCT
Drug	D_PCT	PRCT	Cell_line.Tx16_D	Plate.99	MLXIP	0.75	0.061883901280892	pearson	1	Ttest_pvalue	Coefficient_of_eigenassay	SVD_pCMs_only2CTb	NoPrepr	SVD	5697	PRCT-Tx16_D	N	Kept components	PRCT
Drug	D_PCT	PRCT	Cell_line.Tx16_D	Plate.99	MLXIPL	0.75	-0.00177239650821562	pearson	1	Ttest_pvalue	Coefficient_of_eigenassay	SVD_pCMs_only2CTb	NoPrepr	SVD	14602	PRCT-Tx16_D	N	Kept components	PRCT
Drug	D_PCT	PRCT	Cell_line.Tx16_D	Plate.99	MLYCD	0.75	-0.00426706054845494	pearson	1	Ttest_pvalue	Coefficient_of_eigenassay	SVD_pCMs_only2CTb	NoPrepr	SVD	13955	PRCT-Tx16_D	N	Kept components	PRCT
Drug	D_PCT	PRCT	Cell_line.Tx16_D	Plate.99	MMAA	0.75	0.00164082907110651	pearson	1	Ttest_pvalue	Coefficient_of_eigenassay	SVD_pCMs_only2CTb	NoPrepr	SVD	14641	PRCT-Tx16_D	N	Kept components	PRCT
Drug	D_PCT	PRCT	Cell_line.Tx16_D	Plate.99	MMAB	0.75	0.0254268477238141	pearson	1	Ttest_pvalue	Coefficient_of_eigenassay	SVD_pCMs_only2CTb	NoPrepr	SVD	10149	PRCT-Tx16_D	N	Kept components	PRCT
Drug	D_PCT	PRCT	Cell_line.Tx16_D	Plate.99	MMACHC	0.75	0.0778316796512603	pearson	1	Ttest_pvalue	Coefficient_of_eigenassay	SVD_pCMs_only2CTb	NoPrepr	SVD	4311	PRCT-Tx16_D	N	Kept components	PRCT
Drug	D_PCT	PRCT	Cell_line.Tx16_D	Plate.99	MMADHC	0.75	-0.118769305651935	pearson	1	Ttest_pvalue	Coefficient_of_eigenassay	SVD_pCMs_only2CTb	NoPrepr	SVD	2002	PRCT-Tx16_D	N	Kept components	PRCT
Drug	D_PCT	PRCT	Cell_line.Tx16_D	Plate.99	MMD	0.75	-0.0987057627205097	pearson	1	Ttest_pvalue	Coefficient_of_eigenassay	SVD_pCMs_only2CTb	NoPrepr	SVD	2874	PRCT-Tx16_D	N	Kept components	PRCT
Drug	D_PCT	PRCT	Cell_line.Tx16_D	Plate.99	MME	0.75	0.210406543817972	pearson	1	Ttest_pvalue	Coefficient_of_eigenassay	SVD_pCMs_only2CTb	NoPrepr	SVD	368	PRCT-Tx16_D	N	Kept components	PRCT
Drug	D_PCT	PRCT	Cell_line.Tx16_D	Plate.99	MMGT1	0.75	-0.112604885897	pearson	1	Ttest_pvalue	Coefficient_of_eigenassay	SVD_pCMs_only2CTb	NoPrepr	SVD	2222	PRCT-Tx16_D	N	Kept components	PRCT
Drug	D_PCT	PRCT	Cell_line.Tx16_D	Plate.99	MMP1	0.75	-0.0568380908874756	pearson	1	Ttest_pvalue	Coefficient_of_eigenassay	SVD_pCMs_only2CTb	NoPrepr	SVD	6225	PRCT-Tx16_D	N	Kept components	PRCT
Drug	D_PCT	PRCT	Cell_line.Tx16_D	Plate.99	MMP10	0.75	-0.00658255057587126	pearson	1	Ttest_pvalue	Coefficient_of_eigenassay	SVD_pCMs_only2CTb	NoPrepr	SVD	13438	PRCT-Tx16_D	N	Kept components	PRCT
Drug	D_PCT	PRCT	Cell_line.Tx16_D	Plate.99	MMP14	0.75	0.00512533828804049	pearson	1	Ttest_pvalue	Coefficient_of_eigenassay	SVD_pCMs_only2CTb	NoPrepr	SVD	13746	PRCT-Tx16_D	N	Kept components	PRCT
Drug	D_PCT	PRCT	Cell_line.Tx16_D	Plate.99	MMP15	0.75	0.0984194077764343	pearson	1	Ttest_pvalue	Coefficient_of_eigenassay	SVD_pCMs_only2CTb	NoPrepr	SVD	2886	PRCT-Tx16_D	N	Kept components	PRCT
Drug	D_PCT	PRCT	Cell_line.Tx16_D	Plate.99	MMP16	0.75	0.0990054456340082	pearson	1	Ttest_pvalue	Coefficient_of_eigenassay	SVD_pCMs_only2CTb	NoPrepr	SVD	2854	PRCT-Tx16_D	N	Kept components	PRCT
Drug	D_PCT	PRCT	Cell_line.Tx16_D	Plate.99	MMP17	0.75	-0.0186463033472271	pearson	1	Ttest_pvalue	Coefficient_of_eigenassay	SVD_pCMs_only2CTb	NoPrepr	SVD	11240	PRCT-Tx16_D	N	Kept components	PRCT
Drug	D_PCT	PRCT	Cell_line.Tx16_D	Plate.99	MMP19	0.75	-0.0103394783536523	pearson	1	Ttest_pvalue	Coefficient_of_eigenassay	SVD_pCMs_only2CTb	NoPrepr	SVD	12689	PRCT-Tx16_D	N	Kept components	PRCT
Drug	D_PCT	PRCT	Cell_line.Tx16_D	Plate.99	MMP2	0.75	-0.0574240350024444	pearson	1	Ttest_pvalue	Coefficient_of_eigenassay	SVD_pCMs_only2CTb	NoPrepr	SVD	6158	PRCT-Tx16_D	N	Kept components	PRCT
Drug	D_PCT	PRCT	Cell_line.Tx16_D	Plate.99	MMP23B	0.75	-0.00987423293406504	pearson	1	Ttest_pvalue	Coefficient_of_eigenassay	SVD_pCMs_only2CTb	NoPrepr	SVD	12790	PRCT-Tx16_D	N	Kept components	PRCT
Drug	D_PCT	PRCT	Cell_line.Tx16_D	Plate.99	MMP24	0.75	0.0117218427532585	pearson	1	Ttest_pvalue	Coefficient_of_eigenassay	SVD_pCMs_only2CTb	NoPrepr	SVD	12419	PRCT-Tx16_D	N	Kept components	PRCT
Drug	D_PCT	PRCT	Cell_line.Tx16_D	Plate.99	MMP25	0.75	0.0256189936512495	pearson	1	Ttest_pvalue	Coefficient_of_eigenassay	SVD_pCMs_only2CTb	NoPrepr	SVD	10121	PRCT-Tx16_D	N	Kept components	PRCT
Drug	D_PCT	PRCT	Cell_line.Tx16_D	Plate.99	MMP9	0.75	-0.0110097585222542	pearson	1	Ttest_pvalue	Coefficient_of_eigenassay	SVD_pCMs_only2CTb	NoPrepr	SVD	12566	PRCT-Tx16_D	N	Kept components	PRCT
Drug	D_PCT	PRCT	Cell_line.Tx16_D	Plate.99	MMRN1	0.75	-0.00951951449908418	pearson	1	Ttest_pvalue	Coefficient_of_eigenassay	SVD_pCMs_only2CTb	NoPrepr	SVD	12860	PRCT-Tx16_D	N	Kept components	PRCT
Drug	D_PCT	PRCT	Cell_line.Tx16_D	Plate.99	MMRN2	0.75	0.132821669443262	pearson	1	Ttest_pvalue	Coefficient_of_eigenassay	SVD_pCMs_only2CTb	NoPrepr	SVD	1522	PRCT-Tx16_D	N	Kept components	PRCT
Drug	D_PCT	PRCT	Cell_line.Tx16_D	Plate.99	MMS19	0.75	-0.0435992153466894	pearson	1	Ttest_pvalue	Coefficient_of_eigenassay	SVD_pCMs_only2CTb	NoPrepr	SVD	7633	PRCT-Tx16_D	N	Kept components	PRCT
Drug	D_PCT	PRCT	Cell_line.Tx16_D	Plate.99	MMS22L	0.75	0.000115622966543577	pearson	1	Ttest_pvalue	Coefficient_of_eigenassay	SVD_pCMs_only2CTb	NoPrepr	SVD	15252	PRCT-Tx16_D	N	Kept components	PRCT
Drug	D_PCT	PRCT	Cell_line.Tx16_D	Plate.99	MN1	0.75	0.00487115902578283	pearson	1	Ttest_pvalue	Coefficient_of_eigenassay	SVD_pCMs_only2CTb	NoPrepr	SVD	13805	PRCT-Tx16_D	N	Kept components	PRCT
Drug	D_PCT	PRCT	Cell_line.Tx16_D	Plate.99	MNAT1	0.75	0.00152755440146594	pearson	1	Ttest_pvalue	Coefficient_of_eigenassay	SVD_pCMs_only2CTb	NoPrepr	SVD	14680	PRCT-Tx16_D	N	Kept components	PRCT
Drug	D_PCT	PRCT	Cell_line.Tx16_D	Plate.99	MND1	0.75	-0.022550664421282	pearson	1	Ttest_pvalue	Coefficient_of_eigenassay	SVD_pCMs_only2CTb	NoPrepr	SVD	10593	PRCT-Tx16_D	N	Kept components	PRCT
Drug	D_PCT	PRCT	Cell_line.Tx16_D	Plate.99	MNS1	0.75	0.00146274787280333	pearson	1	Ttest_pvalue	Coefficient_of_eigenassay	SVD_pCMs_only2CTb	NoPrepr	SVD	14694	PRCT-Tx16_D	N	Kept components	PRCT
Drug	D_PCT	PRCT	Cell_line.Tx16_D	Plate.99	MNT	0.75	0.0645346311641145	pearson	1	Ttest_pvalue	Coefficient_of_eigenassay	SVD_pCMs_only2CTb	NoPrepr	SVD	5449	PRCT-Tx16_D	N	Kept components	PRCT
Drug	D_PCT	PRCT	Cell_line.Tx16_D	Plate.99	MOB1A	0.75	-0.15081627181261	pearson	1	Ttest_pvalue	Coefficient_of_eigenassay	SVD_pCMs_only2CTb	NoPrepr	SVD	1049	PRCT-Tx16_D	N	Kept components	PRCT
Drug	D_PCT	PRCT	Cell_line.Tx16_D	Plate.99	MOB1B	0.75	-0.0859366518063799	pearson	1	Ttest_pvalue	Coefficient_of_eigenassay	SVD_pCMs_only2CTb	NoPrepr	SVD	3684	PRCT-Tx16_D	N	Kept components	PRCT
Drug	D_PCT	PRCT	Cell_line.Tx16_D	Plate.99	MOB2	0.75	0.0906485224857783	pearson	1	Ttest_pvalue	Coefficient_of_eigenassay	SVD_pCMs_only2CTb	NoPrepr	SVD	3368	PRCT-Tx16_D	N	Kept components	PRCT
Drug	D_PCT	PRCT	Cell_line.Tx16_D	Plate.99	MOB3A	0.75	0.0819408136518939	pearson	1	Ttest_pvalue	Coefficient_of_eigenassay	SVD_pCMs_only2CTb	NoPrepr	SVD	3987	PRCT-Tx16_D	N	Kept components	PRCT
Drug	D_PCT	PRCT	Cell_line.Tx16_D	Plate.99	MOB3B	0.75	-0.0511102885104766	pearson	1	Ttest_pvalue	Coefficient_of_eigenassay	SVD_pCMs_only2CTb	NoPrepr	SVD	6802	PRCT-Tx16_D	N	Kept components	PRCT
Drug	D_PCT	PRCT	Cell_line.Tx16_D	Plate.99	MOB3C	0.75	0.041474103708268	pearson	1	Ttest_pvalue	Coefficient_of_eigenassay	SVD_pCMs_only2CTb	NoPrepr	SVD	7890	PRCT-Tx16_D	N	Kept components	PRCT
Drug	D_PCT	PRCT	Cell_line.Tx16_D	Plate.99	MOBP	0.75	-7.77244249162789e-05	pearson	1	Ttest_pvalue	Coefficient_of_eigenassay	SVD_pCMs_only2CTb	NoPrepr	SVD	15275	PRCT-Tx16_D	N	Kept components	PRCT
Drug	D_PCT	PRCT	Cell_line.Tx16_D	Plate.99	MOCOS	0.75	0.0299696236303619	pearson	1	Ttest_pvalue	Coefficient_of_eigenassay	SVD_pCMs_only2CTb	NoPrepr	SVD	9461	PRCT-Tx16_D	N	Kept components	PRCT
Drug	D_PCT	PRCT	Cell_line.Tx16_D	Plate.99	MOCS1	0.75	0.0638174067610376	pearson	1	Ttest_pvalue	Coefficient_of_eigenassay	SVD_pCMs_only2CTb	NoPrepr	SVD	5512	PRCT-Tx16_D	N	Kept components	PRCT
Drug	D_PCT	PRCT	Cell_line.Tx16_D	Plate.99	MOCS2	0.75	-0.150698899455536	pearson	1	Ttest_pvalue	Coefficient_of_eigenassay	SVD_pCMs_only2CTb	NoPrepr	SVD	1051	PRCT-Tx16_D	N	Kept components	PRCT
Drug	D_PCT	PRCT	Cell_line.Tx16_D	Plate.99	MOCS3	0.75	-0.0167138226289736	pearson	1	Ttest_pvalue	Coefficient_of_eigenassay	SVD_pCMs_only2CTb	NoPrepr	SVD	11559	PRCT-Tx16_D	N	Kept components	PRCT
Drug	D_PCT	PRCT	Cell_line.Tx16_D	Plate.99	MOGS	0.75	-0.120762214040629	pearson	1	Ttest_pvalue	Coefficient_of_eigenassay	SVD_pCMs_only2CTb	NoPrepr	SVD	1922	PRCT-Tx16_D	N	Kept components	PRCT
Drug	D_PCT	PRCT	Cell_line.Tx16_D	Plate.99	MOK	0.75	0.0183663638276769	pearson	1	Ttest_pvalue	Coefficient_of_eigenassay	SVD_pCMs_only2CTb	NoPrepr	SVD	11286	PRCT-Tx16_D	N	Kept components	PRCT
Drug	D_PCT	PRCT	Cell_line.Tx16_D	Plate.99	MON1A	0.75	0.0538051373481534	pearson	1	Ttest_pvalue	Coefficient_of_eigenassay	SVD_pCMs_only2CTb	NoPrepr	SVD	6505	PRCT-Tx16_D	N	Kept components	PRCT
Drug	D_PCT	PRCT	Cell_line.Tx16_D	Plate.99	MON1B	0.75	-0.00323435261623351	pearson	1	Ttest_pvalue	Coefficient_of_eigenassay	SVD_pCMs_only2CTb	NoPrepr	SVD	14211	PRCT-Tx16_D	N	Kept components	PRCT
Drug	D_PCT	PRCT	Cell_line.Tx16_D	Plate.99	MON2	0.75	0.0508741982558985	pearson	1	Ttest_pvalue	Coefficient_of_eigenassay	SVD_pCMs_only2CTb	NoPrepr	SVD	6818	PRCT-Tx16_D	N	Kept components	PRCT
Drug	D_PCT	PRCT	Cell_line.Tx16_D	Plate.99	MORC2	0.75	0.0652739246696802	pearson	1	Ttest_pvalue	Coefficient_of_eigenassay	SVD_pCMs_only2CTb	NoPrepr	SVD	5389	PRCT-Tx16_D	N	Kept components	PRCT
Drug	D_PCT	PRCT	Cell_line.Tx16_D	Plate.99	MORC3	0.75	-0.06550526097857	pearson	1	Ttest_pvalue	Coefficient_of_eigenassay	SVD_pCMs_only2CTb	NoPrepr	SVD	5362	PRCT-Tx16_D	N	Kept components	PRCT
Drug	D_PCT	PRCT	Cell_line.Tx16_D	Plate.99	MORC4	0.75	-0.0278413559392366	pearson	1	Ttest_pvalue	Coefficient_of_eigenassay	SVD_pCMs_only2CTb	NoPrepr	SVD	9767	PRCT-Tx16_D	N	Kept components	PRCT
Drug	D_PCT	PRCT	Cell_line.Tx16_D	Plate.99	MORF4L1	0.75	-0.0851206378806465	pearson	1	Ttest_pvalue	Coefficient_of_eigenassay	SVD_pCMs_only2CTb	NoPrepr	SVD	3734	PRCT-Tx16_D	N	Kept components	PRCT
Drug	D_PCT	PRCT	Cell_line.Tx16_D	Plate.99	MORF4L2	0.75	-0.0783325592565575	pearson	1	Ttest_pvalue	Coefficient_of_eigenassay	SVD_pCMs_only2CTb	NoPrepr	SVD	4269	PRCT-Tx16_D	N	Kept components	PRCT
Drug	D_PCT	PRCT	Cell_line.Tx16_D	Plate.99	MORN1	0.75	0.0344497854369033	pearson	1	Ttest_pvalue	Coefficient_of_eigenassay	SVD_pCMs_only2CTb	NoPrepr	SVD	8794	PRCT-Tx16_D	N	Kept components	PRCT
Drug	D_PCT	PRCT	Cell_line.Tx16_D	Plate.99	MORN2	0.75	-0.010837569461549	pearson	1	Ttest_pvalue	Coefficient_of_eigenassay	SVD_pCMs_only2CTb	NoPrepr	SVD	12599	PRCT-Tx16_D	N	Kept components	PRCT
Drug	D_PCT	PRCT	Cell_line.Tx16_D	Plate.99	MORN3	0.75	0.0368722617149541	pearson	1	Ttest_pvalue	Coefficient_of_eigenassay	SVD_pCMs_only2CTb	NoPrepr	SVD	8474	PRCT-Tx16_D	N	Kept components	PRCT
Drug	D_PCT	PRCT	Cell_line.Tx16_D	Plate.99	MORN4	0.75	-0.0755179652498342	pearson	1	Ttest_pvalue	Coefficient_of_eigenassay	SVD_pCMs_only2CTb	NoPrepr	SVD	4499	PRCT-Tx16_D	N	Kept components	PRCT
Drug	D_PCT	PRCT	Cell_line.Tx16_D	Plate.99	MORN5	0.75	0.0411525339548703	pearson	1	Ttest_pvalue	Coefficient_of_eigenassay	SVD_pCMs_only2CTb	NoPrepr	SVD	7937	PRCT-Tx16_D	N	Kept components	PRCT
Drug	D_PCT	PRCT	Cell_line.Tx16_D	Plate.99	MOSMO	0.75	-0.124713707970709	pearson	1	Ttest_pvalue	Coefficient_of_eigenassay	SVD_pCMs_only2CTb	NoPrepr	SVD	1777	PRCT-Tx16_D	N	Kept components	PRCT
Drug	D_PCT	PRCT	Cell_line.Tx16_D	Plate.99	MOSPD1	0.75	-0.154796302575964	pearson	1	Ttest_pvalue	Coefficient_of_eigenassay	SVD_pCMs_only2CTb	NoPrepr	SVD	972	PRCT-Tx16_D	N	Kept components	PRCT
Drug	D_PCT	PRCT	Cell_line.Tx16_D	Plate.99	MOSPD2	0.75	-0.102969708180204	pearson	1	Ttest_pvalue	Coefficient_of_eigenassay	SVD_pCMs_only2CTb	NoPrepr	SVD	2665	PRCT-Tx16_D	N	Kept components	PRCT
Drug	D_PCT	PRCT	Cell_line.Tx16_D	Plate.99	MOSPD3	0.75	0.0276318845731475	pearson	1	Ttest_pvalue	Coefficient_of_eigenassay	SVD_pCMs_only2CTb	NoPrepr	SVD	9799	PRCT-Tx16_D	N	Kept components	PRCT
Drug	D_PCT	PRCT	Cell_line.Tx16_D	Plate.99	MOV10	0.75	0.139767671678584	pearson	1	Ttest_pvalue	Coefficient_of_eigenassay	SVD_pCMs_only2CTb	NoPrepr	SVD	1346	PRCT-Tx16_D	N	Kept components	PRCT
Drug	D_PCT	PRCT	Cell_line.Tx16_D	Plate.99	MOV10L1	0.75	0.0877000464193964	pearson	1	Ttest_pvalue	Coefficient_of_eigenassay	SVD_pCMs_only2CTb	NoPrepr	SVD	3555	PRCT-Tx16_D	N	Kept components	PRCT
Drug	D_PCT	PRCT	Cell_line.Tx16_D	Plate.99	MOXD1	0.75	-0.228408295426309	pearson	1	Ttest_pvalue	Coefficient_of_eigenassay	SVD_pCMs_only2CTb	NoPrepr	SVD	266	PRCT-Tx16_D	N	Kept components	PRCT
Drug	D_PCT	PRCT	Cell_line.Tx16_D	Plate.99	MPC1	0.75	-0.120462002259448	pearson	1	Ttest_pvalue	Coefficient_of_eigenassay	SVD_pCMs_only2CTb	NoPrepr	SVD	1930	PRCT-Tx16_D	N	Kept components	PRCT
Drug	D_PCT	PRCT	Cell_line.Tx16_D	Plate.99	MPC2	0.75	0.00762493062780609	pearson	1	Ttest_pvalue	Coefficient_of_eigenassay	SVD_pCMs_only2CTb	NoPrepr	SVD	13231	PRCT-Tx16_D	N	Kept components	PRCT
Drug	D_PCT	PRCT	Cell_line.Tx16_D	Plate.99	MPDU1	0.75	0.0986992762831618	pearson	1	Ttest_pvalue	Coefficient_of_eigenassay	SVD_pCMs_only2CTb	NoPrepr	SVD	2875	PRCT-Tx16_D	N	Kept components	PRCT
Drug	D_PCT	PRCT	Cell_line.Tx16_D	Plate.99	MPDZ	0.75	-0.0407583394369317	pearson	1	Ttest_pvalue	Coefficient_of_eigenassay	SVD_pCMs_only2CTb	NoPrepr	SVD	7980	PRCT-Tx16_D	N	Kept components	PRCT
Drug	D_PCT	PRCT	Cell_line.Tx16_D	Plate.99	MPEG1	0.75	0.00289080156508482	pearson	1	Ttest_pvalue	Coefficient_of_eigenassay	SVD_pCMs_only2CTb	NoPrepr	SVD	14275	PRCT-Tx16_D	N	Kept components	PRCT
Drug	D_PCT	PRCT	Cell_line.Tx16_D	Plate.99	MPG	0.75	0.0846932540515135	pearson	1	Ttest_pvalue	Coefficient_of_eigenassay	SVD_pCMs_only2CTb	NoPrepr	SVD	3767	PRCT-Tx16_D	N	Kept components	PRCT
Drug	D_PCT	PRCT	Cell_line.Tx16_D	Plate.99	MPHOSPH10	0.75	0.0272115036183277	pearson	1	Ttest_pvalue	Coefficient_of_eigenassay	SVD_pCMs_only2CTb	NoPrepr	SVD	9859	PRCT-Tx16_D	N	Kept components	PRCT
Drug	D_PCT	PRCT	Cell_line.Tx16_D	Plate.99	MPHOSPH6	0.75	-0.0126936497045111	pearson	1	Ttest_pvalue	Coefficient_of_eigenassay	SVD_pCMs_only2CTb	NoPrepr	SVD	12229	PRCT-Tx16_D	N	Kept components	PRCT
Drug	D_PCT	PRCT	Cell_line.Tx16_D	Plate.99	MPHOSPH8	0.75	0.0969992012720169	pearson	1	Ttest_pvalue	Coefficient_of_eigenassay	SVD_pCMs_only2CTb	NoPrepr	SVD	2966	PRCT-Tx16_D	N	Kept components	PRCT
Drug	D_PCT	PRCT	Cell_line.Tx16_D	Plate.99	MPHOSPH9	0.75	-0.0185062386595845	pearson	1	Ttest_pvalue	Coefficient_of_eigenassay	SVD_pCMs_only2CTb	NoPrepr	SVD	11263	PRCT-Tx16_D	N	Kept components	PRCT
Drug	D_PCT	PRCT	Cell_line.Tx16_D	Plate.99	MPI	0.75	0.0160623093626747	pearson	1	Ttest_pvalue	Coefficient_of_eigenassay	SVD_pCMs_only2CTb	NoPrepr	SVD	11668	PRCT-Tx16_D	N	Kept components	PRCT
Drug	D_PCT	PRCT	Cell_line.Tx16_D	Plate.99	MPL	0.75	0.0089571115659469	pearson	1	Ttest_pvalue	Coefficient_of_eigenassay	SVD_pCMs_only2CTb	NoPrepr	SVD	12971	PRCT-Tx16_D	N	Kept components	PRCT
Drug	D_PCT	PRCT	Cell_line.Tx16_D	Plate.99	MPLKIP	0.75	-0.0940298385940469	pearson	1	Ttest_pvalue	Coefficient_of_eigenassay	SVD_pCMs_only2CTb	NoPrepr	SVD	3142	PRCT-Tx16_D	N	Kept components	PRCT
Drug	D_PCT	PRCT	Cell_line.Tx16_D	Plate.99	MPND	0.75	0.15095675829655	pearson	1	Ttest_pvalue	Coefficient_of_eigenassay	SVD_pCMs_only2CTb	NoPrepr	SVD	1046	PRCT-Tx16_D	N	Kept components	PRCT
Drug	D_PCT	PRCT	Cell_line.Tx16_D	Plate.99	MPP1	0.75	-0.0378513189023497	pearson	1	Ttest_pvalue	Coefficient_of_eigenassay	SVD_pCMs_only2CTb	NoPrepr	SVD	8343	PRCT-Tx16_D	N	Kept components	PRCT
Drug	D_PCT	PRCT	Cell_line.Tx16_D	Plate.99	MPP2	0.75	-0.0270369501887016	pearson	1	Ttest_pvalue	Coefficient_of_eigenassay	SVD_pCMs_only2CTb	NoPrepr	SVD	9894	PRCT-Tx16_D	N	Kept components	PRCT
Drug	D_PCT	PRCT	Cell_line.Tx16_D	Plate.99	MPP3	0.75	0.0416990952373847	pearson	1	Ttest_pvalue	Coefficient_of_eigenassay	SVD_pCMs_only2CTb	NoPrepr	SVD	7861	PRCT-Tx16_D	N	Kept components	PRCT
Drug	D_PCT	PRCT	Cell_line.Tx16_D	Plate.99	MPP5	0.75	-0.0794911630416951	pearson	1	Ttest_pvalue	Coefficient_of_eigenassay	SVD_pCMs_only2CTb	NoPrepr	SVD	4179	PRCT-Tx16_D	N	Kept components	PRCT
Drug	D_PCT	PRCT	Cell_line.Tx16_D	Plate.99	MPP6	0.75	0.0904821895693119	pearson	1	Ttest_pvalue	Coefficient_of_eigenassay	SVD_pCMs_only2CTb	NoPrepr	SVD	3382	PRCT-Tx16_D	N	Kept components	PRCT
Drug	D_PCT	PRCT	Cell_line.Tx16_D	Plate.99	MPP7	0.75	0.080180761384711	pearson	1	Ttest_pvalue	Coefficient_of_eigenassay	SVD_pCMs_only2CTb	NoPrepr	SVD	4113	PRCT-Tx16_D	N	Kept components	PRCT
Drug	D_PCT	PRCT	Cell_line.Tx16_D	Plate.99	MPPE1	0.75	0.0215701857370072	pearson	1	Ttest_pvalue	Coefficient_of_eigenassay	SVD_pCMs_only2CTb	NoPrepr	SVD	10763	PRCT-Tx16_D	N	Kept components	PRCT
Drug	D_PCT	PRCT	Cell_line.Tx16_D	Plate.99	MPPED1	0.75	-0.0108957160376281	pearson	1	Ttest_pvalue	Coefficient_of_eigenassay	SVD_pCMs_only2CTb	NoPrepr	SVD	12587	PRCT-Tx16_D	N	Kept components	PRCT
Drug	D_PCT	PRCT	Cell_line.Tx16_D	Plate.99	MPPED2	0.75	-0.00828320213702041	pearson	1	Ttest_pvalue	Coefficient_of_eigenassay	SVD_pCMs_only2CTb	NoPrepr	SVD	13099	PRCT-Tx16_D	N	Kept components	PRCT
Drug	D_PCT	PRCT	Cell_line.Tx16_D	Plate.99	MPRIP	0.75	0.0261643521903911	pearson	1	Ttest_pvalue	Coefficient_of_eigenassay	SVD_pCMs_only2CTb	NoPrepr	SVD	10034	PRCT-Tx16_D	N	Kept components	PRCT
Drug	D_PCT	PRCT	Cell_line.Tx16_D	Plate.99	MPST	0.75	0.0742177805503397	pearson	1	Ttest_pvalue	Coefficient_of_eigenassay	SVD_pCMs_only2CTb	NoPrepr	SVD	4621	PRCT-Tx16_D	N	Kept components	PRCT
Drug	D_PCT	PRCT	Cell_line.Tx16_D	Plate.99	MPV17	0.75	-0.0504349102255758	pearson	1	Ttest_pvalue	Coefficient_of_eigenassay	SVD_pCMs_only2CTb	NoPrepr	SVD	6866	PRCT-Tx16_D	N	Kept components	PRCT
Drug	D_PCT	PRCT	Cell_line.Tx16_D	Plate.99	MPV17L2	0.75	0.0422808743608432	pearson	1	Ttest_pvalue	Coefficient_of_eigenassay	SVD_pCMs_only2CTb	NoPrepr	SVD	7797	PRCT-Tx16_D	N	Kept components	PRCT
Drug	D_PCT	PRCT	Cell_line.Tx16_D	Plate.99	MPZ	0.75	0.0256462600667315	pearson	1	Ttest_pvalue	Coefficient_of_eigenassay	SVD_pCMs_only2CTb	NoPrepr	SVD	10114	PRCT-Tx16_D	N	Kept components	PRCT
Drug	D_PCT	PRCT	Cell_line.Tx16_D	Plate.99	MPZL1	0.75	-0.0737711723098231	pearson	1	Ttest_pvalue	Coefficient_of_eigenassay	SVD_pCMs_only2CTb	NoPrepr	SVD	4654	PRCT-Tx16_D	N	Kept components	PRCT
Drug	D_PCT	PRCT	Cell_line.Tx16_D	Plate.99	MPZL2	0.75	0.00101984360538184	pearson	1	Ttest_pvalue	Coefficient_of_eigenassay	SVD_pCMs_only2CTb	NoPrepr	SVD	14829	PRCT-Tx16_D	N	Kept components	PRCT
Drug	D_PCT	PRCT	Cell_line.Tx16_D	Plate.99	MPZL3	0.75	-0.0303336276817781	pearson	1	Ttest_pvalue	Coefficient_of_eigenassay	SVD_pCMs_only2CTb	NoPrepr	SVD	9415	PRCT-Tx16_D	N	Kept components	PRCT
Drug	D_PCT	PRCT	Cell_line.Tx16_D	Plate.99	MR1	0.75	0.00343887576809598	pearson	1	Ttest_pvalue	Coefficient_of_eigenassay	SVD_pCMs_only2CTb	NoPrepr	SVD	14154	PRCT-Tx16_D	N	Kept components	PRCT
Drug	D_PCT	PRCT	Cell_line.Tx16_D	Plate.99	MRAP2	0.75	-0.0563277139497832	pearson	1	Ttest_pvalue	Coefficient_of_eigenassay	SVD_pCMs_only2CTb	NoPrepr	SVD	6270	PRCT-Tx16_D	N	Kept components	PRCT
Drug	D_PCT	PRCT	Cell_line.Tx16_D	Plate.99	MRAS	0.75	-0.0279835071906871	pearson	1	Ttest_pvalue	Coefficient_of_eigenassay	SVD_pCMs_only2CTb	NoPrepr	SVD	9741	PRCT-Tx16_D	N	Kept components	PRCT
Drug	D_PCT	PRCT	Cell_line.Tx16_D	Plate.99	MRC2	0.75	-0.0359329003282689	pearson	1	Ttest_pvalue	Coefficient_of_eigenassay	SVD_pCMs_only2CTb	NoPrepr	SVD	8587	PRCT-Tx16_D	N	Kept components	PRCT
Drug	D_PCT	PRCT	Cell_line.Tx16_D	Plate.99	MRE11	0.75	0.0562673849893373	pearson	1	Ttest_pvalue	Coefficient_of_eigenassay	SVD_pCMs_only2CTb	NoPrepr	SVD	6275	PRCT-Tx16_D	N	Kept components	PRCT
Drug	D_PCT	PRCT	Cell_line.Tx16_D	Plate.99	MREG	0.75	0.0415526416459933	pearson	1	Ttest_pvalue	Coefficient_of_eigenassay	SVD_pCMs_only2CTb	NoPrepr	SVD	7883	PRCT-Tx16_D	N	Kept components	PRCT
Drug	D_PCT	PRCT	Cell_line.Tx16_D	Plate.99	MRFAP1	0.75	-0.00741406200269331	pearson	1	Ttest_pvalue	Coefficient_of_eigenassay	SVD_pCMs_only2CTb	NoPrepr	SVD	13283	PRCT-Tx16_D	N	Kept components	PRCT
Drug	D_PCT	PRCT	Cell_line.Tx16_D	Plate.99	MRFAP1L1	0.75	-0.0154749789694299	pearson	1	Ttest_pvalue	Coefficient_of_eigenassay	SVD_pCMs_only2CTb	NoPrepr	SVD	11766	PRCT-Tx16_D	N	Kept components	PRCT
Drug	D_PCT	PRCT	Cell_line.Tx16_D	Plate.99	MRGBP	0.75	-0.0486053691128793	pearson	1	Ttest_pvalue	Coefficient_of_eigenassay	SVD_pCMs_only2CTb	NoPrepr	SVD	7064	PRCT-Tx16_D	N	Kept components	PRCT
Drug	D_PCT	PRCT	Cell_line.Tx16_D	Plate.99	MRGPRF	0.75	-0.0258229277163621	pearson	1	Ttest_pvalue	Coefficient_of_eigenassay	SVD_pCMs_only2CTb	NoPrepr	SVD	10082	PRCT-Tx16_D	N	Kept components	PRCT
Drug	D_PCT	PRCT	Cell_line.Tx16_D	Plate.99	MRI1	0.75	-0.0106978394910914	pearson	1	Ttest_pvalue	Coefficient_of_eigenassay	SVD_pCMs_only2CTb	NoPrepr	SVD	12623	PRCT-Tx16_D	N	Kept components	PRCT
Drug	D_PCT	PRCT	Cell_line.Tx16_D	Plate.99	MRM1	0.75	-0.016085336586562	pearson	1	Ttest_pvalue	Coefficient_of_eigenassay	SVD_pCMs_only2CTb	NoPrepr	SVD	11665	PRCT-Tx16_D	N	Kept components	PRCT
Drug	D_PCT	PRCT	Cell_line.Tx16_D	Plate.99	MRM2	0.75	-0.134698975576324	pearson	1	Ttest_pvalue	Coefficient_of_eigenassay	SVD_pCMs_only2CTb	NoPrepr	SVD	1476	PRCT-Tx16_D	N	Kept components	PRCT
Drug	D_PCT	PRCT	Cell_line.Tx16_D	Plate.99	MRM3	0.75	0.0122436618291469	pearson	1	Ttest_pvalue	Coefficient_of_eigenassay	SVD_pCMs_only2CTb	NoPrepr	SVD	12308	PRCT-Tx16_D	N	Kept components	PRCT
Drug	D_PCT	PRCT	Cell_line.Tx16_D	Plate.99	MRNIP	0.75	0.0134649060902998	pearson	1	Ttest_pvalue	Coefficient_of_eigenassay	SVD_pCMs_only2CTb	NoPrepr	SVD	12105	PRCT-Tx16_D	N	Kept components	PRCT
Drug	D_PCT	PRCT	Cell_line.Tx16_D	Plate.99	MROH1	0.75	0.0824417568698018	pearson	1	Ttest_pvalue	Coefficient_of_eigenassay	SVD_pCMs_only2CTb	NoPrepr	SVD	3943	PRCT-Tx16_D	N	Kept components	PRCT
Drug	D_PCT	PRCT	Cell_line.Tx16_D	Plate.99	MROH7	0.75	0.103198768536482	pearson	1	Ttest_pvalue	Coefficient_of_eigenassay	SVD_pCMs_only2CTb	NoPrepr	SVD	2656	PRCT-Tx16_D	N	Kept components	PRCT
Drug	D_PCT	PRCT	Cell_line.Tx16_D	Plate.99	MROH8	0.75	-0.0875376520397858	pearson	1	Ttest_pvalue	Coefficient_of_eigenassay	SVD_pCMs_only2CTb	NoPrepr	SVD	3572	PRCT-Tx16_D	N	Kept components	PRCT
Drug	D_PCT	PRCT	Cell_line.Tx16_D	Plate.99	MRPL1	0.75	-0.0677626348567118	pearson	1	Ttest_pvalue	Coefficient_of_eigenassay	SVD_pCMs_only2CTb	NoPrepr	SVD	5157	PRCT-Tx16_D	N	Kept components	PRCT
Drug	D_PCT	PRCT	Cell_line.Tx16_D	Plate.99	MRPL10	0.75	0.00684732584724904	pearson	1	Ttest_pvalue	Coefficient_of_eigenassay	SVD_pCMs_only2CTb	NoPrepr	SVD	13377	PRCT-Tx16_D	N	Kept components	PRCT
Drug	D_PCT	PRCT	Cell_line.Tx16_D	Plate.99	MRPL11	0.75	0.0584166611004524	pearson	1	Ttest_pvalue	Coefficient_of_eigenassay	SVD_pCMs_only2CTb	NoPrepr	SVD	6058	PRCT-Tx16_D	N	Kept components	PRCT
Drug	D_PCT	PRCT	Cell_line.Tx16_D	Plate.99	MRPL12	0.75	0.098368938446889	pearson	1	Ttest_pvalue	Coefficient_of_eigenassay	SVD_pCMs_only2CTb	NoPrepr	SVD	2891	PRCT-Tx16_D	N	Kept components	PRCT
Drug	D_PCT	PRCT	Cell_line.Tx16_D	Plate.99	MRPL13	0.75	-0.0269539145756718	pearson	1	Ttest_pvalue	Coefficient_of_eigenassay	SVD_pCMs_only2CTb	NoPrepr	SVD	9902	PRCT-Tx16_D	N	Kept components	PRCT
Drug	D_PCT	PRCT	Cell_line.Tx16_D	Plate.99	MRPL14	0.75	0.117822950055901	pearson	1	Ttest_pvalue	Coefficient_of_eigenassay	SVD_pCMs_only2CTb	NoPrepr	SVD	2027	PRCT-Tx16_D	N	Kept components	PRCT
Drug	D_PCT	PRCT	Cell_line.Tx16_D	Plate.99	MRPL15	0.75	-0.0599896591268641	pearson	1	Ttest_pvalue	Coefficient_of_eigenassay	SVD_pCMs_only2CTb	NoPrepr	SVD	5895	PRCT-Tx16_D	N	Kept components	PRCT
Drug	D_PCT	PRCT	Cell_line.Tx16_D	Plate.99	MRPL16	0.75	-0.0604872758689759	pearson	1	Ttest_pvalue	Coefficient_of_eigenassay	SVD_pCMs_only2CTb	NoPrepr	SVD	5843	PRCT-Tx16_D	N	Kept components	PRCT
Drug	D_PCT	PRCT	Cell_line.Tx16_D	Plate.99	MRPL17	0.75	0.0246671215556706	pearson	1	Ttest_pvalue	Coefficient_of_eigenassay	SVD_pCMs_only2CTb	NoPrepr	SVD	10264	PRCT-Tx16_D	N	Kept components	PRCT
Drug	D_PCT	PRCT	Cell_line.Tx16_D	Plate.99	MRPL18	0.75	-0.02224973540402	pearson	1	Ttest_pvalue	Coefficient_of_eigenassay	SVD_pCMs_only2CTb	NoPrepr	SVD	10645	PRCT-Tx16_D	N	Kept components	PRCT
Drug	D_PCT	PRCT	Cell_line.Tx16_D	Plate.99	MRPL19	0.75	-0.0708394745298797	pearson	1	Ttest_pvalue	Coefficient_of_eigenassay	SVD_pCMs_only2CTb	NoPrepr	SVD	4890	PRCT-Tx16_D	N	Kept components	PRCT
Drug	D_PCT	PRCT	Cell_line.Tx16_D	Plate.99	MRPL2	0.75	0.0506463881055607	pearson	1	Ttest_pvalue	Coefficient_of_eigenassay	SVD_pCMs_only2CTb	NoPrepr	SVD	6839	PRCT-Tx16_D	N	Kept components	PRCT
Drug	D_PCT	PRCT	Cell_line.Tx16_D	Plate.99	MRPL20	0.75	0.0636889016905467	pearson	1	Ttest_pvalue	Coefficient_of_eigenassay	SVD_pCMs_only2CTb	NoPrepr	SVD	5532	PRCT-Tx16_D	N	Kept components	PRCT
Drug	D_PCT	PRCT	Cell_line.Tx16_D	Plate.99	MRPL21	0.75	0.080587594188505	pearson	1	Ttest_pvalue	Coefficient_of_eigenassay	SVD_pCMs_only2CTb	NoPrepr	SVD	4087	PRCT-Tx16_D	N	Kept components	PRCT
Drug	D_PCT	PRCT	Cell_line.Tx16_D	Plate.99	MRPL22	0.75	0.0263673028215537	pearson	1	Ttest_pvalue	Coefficient_of_eigenassay	SVD_pCMs_only2CTb	NoPrepr	SVD	10003	PRCT-Tx16_D	N	Kept components	PRCT
Drug	D_PCT	PRCT	Cell_line.Tx16_D	Plate.99	MRPL23	0.75	0.199989839097983	pearson	1	Ttest_pvalue	Coefficient_of_eigenassay	SVD_pCMs_only2CTb	NoPrepr	SVD	439	PRCT-Tx16_D	N	Kept components	PRCT
Drug	D_PCT	PRCT	Cell_line.Tx16_D	Plate.99	MRPL24	0.75	0.147377872069109	pearson	1	Ttest_pvalue	Coefficient_of_eigenassay	SVD_pCMs_only2CTb	NoPrepr	SVD	1130	PRCT-Tx16_D	N	Kept components	PRCT
Drug	D_PCT	PRCT	Cell_line.Tx16_D	Plate.99	MRPL27	0.75	0.126802856323207	pearson	1	Ttest_pvalue	Coefficient_of_eigenassay	SVD_pCMs_only2CTb	NoPrepr	SVD	1716	PRCT-Tx16_D	N	Kept components	PRCT
Drug	D_PCT	PRCT	Cell_line.Tx16_D	Plate.99	MRPL28	0.75	0.139332268999333	pearson	1	Ttest_pvalue	Coefficient_of_eigenassay	SVD_pCMs_only2CTb	NoPrepr	SVD	1356	PRCT-Tx16_D	N	Kept components	PRCT
Drug	D_PCT	PRCT	Cell_line.Tx16_D	Plate.99	MRPL3	0.75	-0.143026961266689	pearson	1	Ttest_pvalue	Coefficient_of_eigenassay	SVD_pCMs_only2CTb	NoPrepr	SVD	1246	PRCT-Tx16_D	N	Kept components	PRCT
Drug	D_PCT	PRCT	Cell_line.Tx16_D	Plate.99	MRPL30	0.75	-0.0249077322025858	pearson	1	Ttest_pvalue	Coefficient_of_eigenassay	SVD_pCMs_only2CTb	NoPrepr	SVD	10233	PRCT-Tx16_D	N	Kept components	PRCT
Drug	D_PCT	PRCT	Cell_line.Tx16_D	Plate.99	MRPL32	0.75	-0.0594037940727998	pearson	1	Ttest_pvalue	Coefficient_of_eigenassay	SVD_pCMs_only2CTb	NoPrepr	SVD	5947	PRCT-Tx16_D	N	Kept components	PRCT
Drug	D_PCT	PRCT	Cell_line.Tx16_D	Plate.99	MRPL33	0.75	-0.0670160079666727	pearson	1	Ttest_pvalue	Coefficient_of_eigenassay	SVD_pCMs_only2CTb	NoPrepr	SVD	5229	PRCT-Tx16_D	N	Kept components	PRCT
Drug	D_PCT	PRCT	Cell_line.Tx16_D	Plate.99	MRPL34	0.75	-0.0934675671671997	pearson	1	Ttest_pvalue	Coefficient_of_eigenassay	SVD_pCMs_only2CTb	NoPrepr	SVD	3173	PRCT-Tx16_D	N	Kept components	PRCT
Drug	D_PCT	PRCT	Cell_line.Tx16_D	Plate.99	MRPL35	0.75	-0.0258587162337738	pearson	1	Ttest_pvalue	Coefficient_of_eigenassay	SVD_pCMs_only2CTb	NoPrepr	SVD	10077	PRCT-Tx16_D	N	Kept components	PRCT
Drug	D_PCT	PRCT	Cell_line.Tx16_D	Plate.99	MRPL36	0.75	-0.0495549999606666	pearson	1	Ttest_pvalue	Coefficient_of_eigenassay	SVD_pCMs_only2CTb	NoPrepr	SVD	6956	PRCT-Tx16_D	N	Kept components	PRCT
Drug	D_PCT	PRCT	Cell_line.Tx16_D	Plate.99	MRPL37	0.75	0.0172631466634117	pearson	1	Ttest_pvalue	Coefficient_of_eigenassay	SVD_pCMs_only2CTb	NoPrepr	SVD	11453	PRCT-Tx16_D	N	Kept components	PRCT
Drug	D_PCT	PRCT	Cell_line.Tx16_D	Plate.99	MRPL38	0.75	0.108401404843155	pearson	1	Ttest_pvalue	Coefficient_of_eigenassay	SVD_pCMs_only2CTb	NoPrepr	SVD	2403	PRCT-Tx16_D	N	Kept components	PRCT
Drug	D_PCT	PRCT	Cell_line.Tx16_D	Plate.99	MRPL39	0.75	0.0145940685884713	pearson	1	Ttest_pvalue	Coefficient_of_eigenassay	SVD_pCMs_only2CTb	NoPrepr	SVD	11900	PRCT-Tx16_D	N	Kept components	PRCT
Drug	D_PCT	PRCT	Cell_line.Tx16_D	Plate.99	MRPL4	0.75	0.10855248043965	pearson	1	Ttest_pvalue	Coefficient_of_eigenassay	SVD_pCMs_only2CTb	NoPrepr	SVD	2401	PRCT-Tx16_D	N	Kept components	PRCT
Drug	D_PCT	PRCT	Cell_line.Tx16_D	Plate.99	MRPL40	0.75	0.0590894385700241	pearson	1	Ttest_pvalue	Coefficient_of_eigenassay	SVD_pCMs_only2CTb	NoPrepr	SVD	5984	PRCT-Tx16_D	N	Kept components	PRCT
Drug	D_PCT	PRCT	Cell_line.Tx16_D	Plate.99	MRPL41	0.75	0.153066825208156	pearson	1	Ttest_pvalue	Coefficient_of_eigenassay	SVD_pCMs_only2CTb	NoPrepr	SVD	1000	PRCT-Tx16_D	N	Kept components	PRCT
Drug	D_PCT	PRCT	Cell_line.Tx16_D	Plate.99	MRPL42	0.75	-0.140141016449616	pearson	1	Ttest_pvalue	Coefficient_of_eigenassay	SVD_pCMs_only2CTb	NoPrepr	SVD	1336	PRCT-Tx16_D	N	Kept components	PRCT
Drug	D_PCT	PRCT	Cell_line.Tx16_D	Plate.99	MRPL43	0.75	0.0347185936312679	pearson	1	Ttest_pvalue	Coefficient_of_eigenassay	SVD_pCMs_only2CTb	NoPrepr	SVD	8756	PRCT-Tx16_D	N	Kept components	PRCT
Drug	D_PCT	PRCT	Cell_line.Tx16_D	Plate.99	MRPL44	0.75	-0.00883033833247901	pearson	1	Ttest_pvalue	Coefficient_of_eigenassay	SVD_pCMs_only2CTb	NoPrepr	SVD	12998	PRCT-Tx16_D	N	Kept components	PRCT
Drug	D_PCT	PRCT	Cell_line.Tx16_D	Plate.99	MRPL45	0.75	-0.0528126771001721	pearson	1	Ttest_pvalue	Coefficient_of_eigenassay	SVD_pCMs_only2CTb	NoPrepr	SVD	6623	PRCT-Tx16_D	N	Kept components	PRCT
Drug	D_PCT	PRCT	Cell_line.Tx16_D	Plate.99	MRPL46	0.75	0.0371565622476455	pearson	1	Ttest_pvalue	Coefficient_of_eigenassay	SVD_pCMs_only2CTb	NoPrepr	SVD	8447	PRCT-Tx16_D	N	Kept components	PRCT
Drug	D_PCT	PRCT	Cell_line.Tx16_D	Plate.99	MRPL47	0.75	0.00244800336806147	pearson	1	Ttest_pvalue	Coefficient_of_eigenassay	SVD_pCMs_only2CTb	NoPrepr	SVD	14389	PRCT-Tx16_D	N	Kept components	PRCT
Drug	D_PCT	PRCT	Cell_line.Tx16_D	Plate.99	MRPL48	0.75	0.0237994402461256	pearson	1	Ttest_pvalue	Coefficient_of_eigenassay	SVD_pCMs_only2CTb	NoPrepr	SVD	10377	PRCT-Tx16_D	N	Kept components	PRCT
Drug	D_PCT	PRCT	Cell_line.Tx16_D	Plate.99	MRPL49	0.75	-0.0690741269666603	pearson	1	Ttest_pvalue	Coefficient_of_eigenassay	SVD_pCMs_only2CTb	NoPrepr	SVD	5051	PRCT-Tx16_D	N	Kept components	PRCT
Drug	D_PCT	PRCT	Cell_line.Tx16_D	Plate.99	MRPL50	0.75	-0.0826292327445958	pearson	1	Ttest_pvalue	Coefficient_of_eigenassay	SVD_pCMs_only2CTb	NoPrepr	SVD	3928	PRCT-Tx16_D	N	Kept components	PRCT
Drug	D_PCT	PRCT	Cell_line.Tx16_D	Plate.99	MRPL51	0.75	0.0441653336124113	pearson	1	Ttest_pvalue	Coefficient_of_eigenassay	SVD_pCMs_only2CTb	NoPrepr	SVD	7564	PRCT-Tx16_D	N	Kept components	PRCT
Drug	D_PCT	PRCT	Cell_line.Tx16_D	Plate.99	MRPL52	0.75	0.133884670875201	pearson	1	Ttest_pvalue	Coefficient_of_eigenassay	SVD_pCMs_only2CTb	NoPrepr	SVD	1491	PRCT-Tx16_D	N	Kept components	PRCT
Drug	D_PCT	PRCT	Cell_line.Tx16_D	Plate.99	MRPL53	0.75	0.0738047301375176	pearson	1	Ttest_pvalue	Coefficient_of_eigenassay	SVD_pCMs_only2CTb	NoPrepr	SVD	4649	PRCT-Tx16_D	N	Kept components	PRCT
Drug	D_PCT	PRCT	Cell_line.Tx16_D	Plate.99	MRPL54	0.75	0.186185600303078	pearson	1	Ttest_pvalue	Coefficient_of_eigenassay	SVD_pCMs_only2CTb	NoPrepr	SVD	547	PRCT-Tx16_D	N	Kept components	PRCT
Drug	D_PCT	PRCT	Cell_line.Tx16_D	Plate.99	MRPL55	0.75	0.150021890761243	pearson	1	Ttest_pvalue	Coefficient_of_eigenassay	SVD_pCMs_only2CTb	NoPrepr	SVD	1070	PRCT-Tx16_D	N	Kept components	PRCT
Drug	D_PCT	PRCT	Cell_line.Tx16_D	Plate.99	MRPL57	0.75	-0.00375624683070559	pearson	1	Ttest_pvalue	Coefficient_of_eigenassay	SVD_pCMs_only2CTb	NoPrepr	SVD	14073	PRCT-Tx16_D	N	Kept components	PRCT
Drug	D_PCT	PRCT	Cell_line.Tx16_D	Plate.99	MRPL58	0.75	-0.0165623422080438	pearson	1	Ttest_pvalue	Coefficient_of_eigenassay	SVD_pCMs_only2CTb	NoPrepr	SVD	11582	PRCT-Tx16_D	N	Kept components	PRCT
Drug	D_PCT	PRCT	Cell_line.Tx16_D	Plate.99	MRPL9	0.75	0.0346219087171561	pearson	1	Ttest_pvalue	Coefficient_of_eigenassay	SVD_pCMs_only2CTb	NoPrepr	SVD	8776	PRCT-Tx16_D	N	Kept components	PRCT
Drug	D_PCT	PRCT	Cell_line.Tx16_D	Plate.99	MRPS10	0.75	-0.0667469800554957	pearson	1	Ttest_pvalue	Coefficient_of_eigenassay	SVD_pCMs_only2CTb	NoPrepr	SVD	5249	PRCT-Tx16_D	N	Kept components	PRCT
Drug	D_PCT	PRCT	Cell_line.Tx16_D	Plate.99	MRPS11	0.75	0.0714070844444111	pearson	1	Ttest_pvalue	Coefficient_of_eigenassay	SVD_pCMs_only2CTb	NoPrepr	SVD	4856	PRCT-Tx16_D	N	Kept components	PRCT
Drug	D_PCT	PRCT	Cell_line.Tx16_D	Plate.99	MRPS12	0.75	0.207032114428797	pearson	1	Ttest_pvalue	Coefficient_of_eigenassay	SVD_pCMs_only2CTb	NoPrepr	SVD	383	PRCT-Tx16_D	N	Kept components	PRCT
Drug	D_PCT	PRCT	Cell_line.Tx16_D	Plate.99	MRPS14	0.75	0.00303328580095251	pearson	1	Ttest_pvalue	Coefficient_of_eigenassay	SVD_pCMs_only2CTb	NoPrepr	SVD	14255	PRCT-Tx16_D	N	Kept components	PRCT
Drug	D_PCT	PRCT	Cell_line.Tx16_D	Plate.99	MRPS15	0.75	0.0739005088634961	pearson	1	Ttest_pvalue	Coefficient_of_eigenassay	SVD_pCMs_only2CTb	NoPrepr	SVD	4643	PRCT-Tx16_D	N	Kept components	PRCT
Drug	D_PCT	PRCT	Cell_line.Tx16_D	Plate.99	MRPS16	0.75	0.0668440455785306	pearson	1	Ttest_pvalue	Coefficient_of_eigenassay	SVD_pCMs_only2CTb	NoPrepr	SVD	5242	PRCT-Tx16_D	N	Kept components	PRCT
Drug	D_PCT	PRCT	Cell_line.Tx16_D	Plate.99	MRPS17	0.75	0.126407885682034	pearson	1	Ttest_pvalue	Coefficient_of_eigenassay	SVD_pCMs_only2CTb	NoPrepr	SVD	1726	PRCT-Tx16_D	N	Kept components	PRCT
Drug	D_PCT	PRCT	Cell_line.Tx16_D	Plate.99	MRPS18A	0.75	0.0928470794966049	pearson	1	Ttest_pvalue	Coefficient_of_eigenassay	SVD_pCMs_only2CTb	NoPrepr	SVD	3217	PRCT-Tx16_D	N	Kept components	PRCT
Drug	D_PCT	PRCT	Cell_line.Tx16_D	Plate.99	MRPS18C	0.75	0.0127070301976899	pearson	1	Ttest_pvalue	Coefficient_of_eigenassay	SVD_pCMs_only2CTb	NoPrepr	SVD	12227	PRCT-Tx16_D	N	Kept components	PRCT
Drug	D_PCT	PRCT	Cell_line.Tx16_D	Plate.99	MRPS2	0.75	0.0689975645941981	pearson	1	Ttest_pvalue	Coefficient_of_eigenassay	SVD_pCMs_only2CTb	NoPrepr	SVD	5056	PRCT-Tx16_D	N	Kept components	PRCT
Drug	D_PCT	PRCT	Cell_line.Tx16_D	Plate.99	MRPS21	0.75	0.0200347547526571	pearson	1	Ttest_pvalue	Coefficient_of_eigenassay	SVD_pCMs_only2CTb	NoPrepr	SVD	11024	PRCT-Tx16_D	N	Kept components	PRCT
Drug	D_PCT	PRCT	Cell_line.Tx16_D	Plate.99	MRPS22	0.75	-0.11355729525221	pearson	1	Ttest_pvalue	Coefficient_of_eigenassay	SVD_pCMs_only2CTb	NoPrepr	SVD	2184	PRCT-Tx16_D	N	Kept components	PRCT
Drug	D_PCT	PRCT	Cell_line.Tx16_D	Plate.99	MRPS23	0.75	-0.0575275565344059	pearson	1	Ttest_pvalue	Coefficient_of_eigenassay	SVD_pCMs_only2CTb	NoPrepr	SVD	6146	PRCT-Tx16_D	N	Kept components	PRCT
Drug	D_PCT	PRCT	Cell_line.Tx16_D	Plate.99	MRPS25	0.75	0.0577323793664461	pearson	1	Ttest_pvalue	Coefficient_of_eigenassay	SVD_pCMs_only2CTb	NoPrepr	SVD	6125	PRCT-Tx16_D	N	Kept components	PRCT
Drug	D_PCT	PRCT	Cell_line.Tx16_D	Plate.99	MRPS26	0.75	0.0979972973450932	pearson	1	Ttest_pvalue	Coefficient_of_eigenassay	SVD_pCMs_only2CTb	NoPrepr	SVD	2908	PRCT-Tx16_D	N	Kept components	PRCT
Drug	D_PCT	PRCT	Cell_line.Tx16_D	Plate.99	MRPS27	0.75	-0.0471895089103452	pearson	1	Ttest_pvalue	Coefficient_of_eigenassay	SVD_pCMs_only2CTb	NoPrepr	SVD	7220	PRCT-Tx16_D	N	Kept components	PRCT
Drug	D_PCT	PRCT	Cell_line.Tx16_D	Plate.99	MRPS28	0.75	-0.0571753999075736	pearson	1	Ttest_pvalue	Coefficient_of_eigenassay	SVD_pCMs_only2CTb	NoPrepr	SVD	6181	PRCT-Tx16_D	N	Kept components	PRCT
Drug	D_PCT	PRCT	Cell_line.Tx16_D	Plate.99	MRPS30	0.75	-0.0688310342145296	pearson	1	Ttest_pvalue	Coefficient_of_eigenassay	SVD_pCMs_only2CTb	NoPrepr	SVD	5076	PRCT-Tx16_D	N	Kept components	PRCT
Drug	D_PCT	PRCT	Cell_line.Tx16_D	Plate.99	MRPS31	0.75	-0.0628078332752817	pearson	1	Ttest_pvalue	Coefficient_of_eigenassay	SVD_pCMs_only2CTb	NoPrepr	SVD	5617	PRCT-Tx16_D	N	Kept components	PRCT
Drug	D_PCT	PRCT	Cell_line.Tx16_D	Plate.99	MRPS33	0.75	0.0132474374806748	pearson	1	Ttest_pvalue	Coefficient_of_eigenassay	SVD_pCMs_only2CTb	NoPrepr	SVD	12144	PRCT-Tx16_D	N	Kept components	PRCT
Drug	D_PCT	PRCT	Cell_line.Tx16_D	Plate.99	MRPS34	0.75	0.0261999537321692	pearson	1	Ttest_pvalue	Coefficient_of_eigenassay	SVD_pCMs_only2CTb	NoPrepr	SVD	10032	PRCT-Tx16_D	N	Kept components	PRCT
Drug	D_PCT	PRCT	Cell_line.Tx16_D	Plate.99	MRPS35	0.75	-0.114716043900085	pearson	1	Ttest_pvalue	Coefficient_of_eigenassay	SVD_pCMs_only2CTb	NoPrepr	SVD	2139	PRCT-Tx16_D	N	Kept components	PRCT
Drug	D_PCT	PRCT	Cell_line.Tx16_D	Plate.99	MRPS36	0.75	-0.114613981255808	pearson	1	Ttest_pvalue	Coefficient_of_eigenassay	SVD_pCMs_only2CTb	NoPrepr	SVD	2141	PRCT-Tx16_D	N	Kept components	PRCT
Drug	D_PCT	PRCT	Cell_line.Tx16_D	Plate.99	MRPS5	0.75	0.0236862924724918	pearson	1	Ttest_pvalue	Coefficient_of_eigenassay	SVD_pCMs_only2CTb	NoPrepr	SVD	10394	PRCT-Tx16_D	N	Kept components	PRCT
Drug	D_PCT	PRCT	Cell_line.Tx16_D	Plate.99	MRPS6	0.75	-0.0827983376407943	pearson	1	Ttest_pvalue	Coefficient_of_eigenassay	SVD_pCMs_only2CTb	NoPrepr	SVD	3915	PRCT-Tx16_D	N	Kept components	PRCT
Drug	D_PCT	PRCT	Cell_line.Tx16_D	Plate.99	MRPS7	0.75	0.0292178783813367	pearson	1	Ttest_pvalue	Coefficient_of_eigenassay	SVD_pCMs_only2CTb	NoPrepr	SVD	9559	PRCT-Tx16_D	N	Kept components	PRCT
Drug	D_PCT	PRCT	Cell_line.Tx16_D	Plate.99	MRPS9	0.75	-0.0467135870632639	pearson	1	Ttest_pvalue	Coefficient_of_eigenassay	SVD_pCMs_only2CTb	NoPrepr	SVD	7276	PRCT-Tx16_D	N	Kept components	PRCT
Drug	D_PCT	PRCT	Cell_line.Tx16_D	Plate.99	MRRF	0.75	-0.0182946685133997	pearson	1	Ttest_pvalue	Coefficient_of_eigenassay	SVD_pCMs_only2CTb	NoPrepr	SVD	11295	PRCT-Tx16_D	N	Kept components	PRCT
Drug	D_PCT	PRCT	Cell_line.Tx16_D	Plate.99	MRS2	0.75	-0.0988975110101533	pearson	1	Ttest_pvalue	Coefficient_of_eigenassay	SVD_pCMs_only2CTb	NoPrepr	SVD	2860	PRCT-Tx16_D	N	Kept components	PRCT
Drug	D_PCT	PRCT	Cell_line.Tx16_D	Plate.99	MRTO4	0.75	0.0589928825855359	pearson	1	Ttest_pvalue	Coefficient_of_eigenassay	SVD_pCMs_only2CTb	NoPrepr	SVD	5999	PRCT-Tx16_D	N	Kept components	PRCT
Drug	D_PCT	PRCT	Cell_line.Tx16_D	Plate.99	MRVI1	0.75	0.0213287232508249	pearson	1	Ttest_pvalue	Coefficient_of_eigenassay	SVD_pCMs_only2CTb	NoPrepr	SVD	10795	PRCT-Tx16_D	N	Kept components	PRCT
Drug	D_PCT	PRCT	Cell_line.Tx16_D	Plate.99	MS4A8	0.75	-0.00720551498799715	pearson	1	Ttest_pvalue	Coefficient_of_eigenassay	SVD_pCMs_only2CTb	NoPrepr	SVD	13315	PRCT-Tx16_D	N	Kept components	PRCT
Drug	D_PCT	PRCT	Cell_line.Tx16_D	Plate.99	MSANTD1	0.75	0.249847041903328	pearson	1	Ttest_pvalue	Coefficient_of_eigenassay	SVD_pCMs_only2CTb	NoPrepr	SVD	195	PRCT-Tx16_D	N	Kept components	PRCT
Drug	D_PCT	PRCT	Cell_line.Tx16_D	Plate.99	MSANTD2	0.75	-0.00974501200803302	pearson	1	Ttest_pvalue	Coefficient_of_eigenassay	SVD_pCMs_only2CTb	NoPrepr	SVD	12817	PRCT-Tx16_D	N	Kept components	PRCT
Drug	D_PCT	PRCT	Cell_line.Tx16_D	Plate.99	MSANTD3	0.75	-0.0388794744931933	pearson	1	Ttest_pvalue	Coefficient_of_eigenassay	SVD_pCMs_only2CTb	NoPrepr	SVD	8213	PRCT-Tx16_D	N	Kept components	PRCT
Drug	D_PCT	PRCT	Cell_line.Tx16_D	Plate.99	MSANTD4	0.75	-0.025918031024743	pearson	1	Ttest_pvalue	Coefficient_of_eigenassay	SVD_pCMs_only2CTb	NoPrepr	SVD	10063	PRCT-Tx16_D	N	Kept components	PRCT
Drug	D_PCT	PRCT	Cell_line.Tx16_D	Plate.99	MSC	0.75	-0.0640887256279554	pearson	1	Ttest_pvalue	Coefficient_of_eigenassay	SVD_pCMs_only2CTb	NoPrepr	SVD	5484	PRCT-Tx16_D	N	Kept components	PRCT
Drug	D_PCT	PRCT	Cell_line.Tx16_D	Plate.99	MSH2	0.75	-0.0320456989588976	pearson	1	Ttest_pvalue	Coefficient_of_eigenassay	SVD_pCMs_only2CTb	NoPrepr	SVD	9136	PRCT-Tx16_D	N	Kept components	PRCT
Drug	D_PCT	PRCT	Cell_line.Tx16_D	Plate.99	MSH3	0.75	-0.0128056515206556	pearson	1	Ttest_pvalue	Coefficient_of_eigenassay	SVD_pCMs_only2CTb	NoPrepr	SVD	12210	PRCT-Tx16_D	N	Kept components	PRCT
Drug	D_PCT	PRCT	Cell_line.Tx16_D	Plate.99	MSH4	0.75	0.000973908776389526	pearson	1	Ttest_pvalue	Coefficient_of_eigenassay	SVD_pCMs_only2CTb	NoPrepr	SVD	14849	PRCT-Tx16_D	N	Kept components	PRCT
Drug	D_PCT	PRCT	Cell_line.Tx16_D	Plate.99	MSH6	0.75	0.0424959621227263	pearson	1	Ttest_pvalue	Coefficient_of_eigenassay	SVD_pCMs_only2CTb	NoPrepr	SVD	7779	PRCT-Tx16_D	N	Kept components	PRCT
Drug	D_PCT	PRCT	Cell_line.Tx16_D	Plate.99	MSI1	0.75	-0.00878826044579144	pearson	1	Ttest_pvalue	Coefficient_of_eigenassay	SVD_pCMs_only2CTb	NoPrepr	SVD	13005	PRCT-Tx16_D	N	Kept components	PRCT
Drug	D_PCT	PRCT	Cell_line.Tx16_D	Plate.99	MSI2	0.75	-0.0371653906472632	pearson	1	Ttest_pvalue	Coefficient_of_eigenassay	SVD_pCMs_only2CTb	NoPrepr	SVD	8446	PRCT-Tx16_D	N	Kept components	PRCT
Drug	D_PCT	PRCT	Cell_line.Tx16_D	Plate.99	MSL1	0.75	-0.106050002273773	pearson	1	Ttest_pvalue	Coefficient_of_eigenassay	SVD_pCMs_only2CTb	NoPrepr	SVD	2510	PRCT-Tx16_D	N	Kept components	PRCT
Drug	D_PCT	PRCT	Cell_line.Tx16_D	Plate.99	MSL2	0.75	-0.0146856367503145	pearson	1	Ttest_pvalue	Coefficient_of_eigenassay	SVD_pCMs_only2CTb	NoPrepr	SVD	11882	PRCT-Tx16_D	N	Kept components	PRCT
Drug	D_PCT	PRCT	Cell_line.Tx16_D	Plate.99	MSL3	0.75	-0.116703920681022	pearson	1	Ttest_pvalue	Coefficient_of_eigenassay	SVD_pCMs_only2CTb	NoPrepr	SVD	2066	PRCT-Tx16_D	N	Kept components	PRCT
Drug	D_PCT	PRCT	Cell_line.Tx16_D	Plate.99	MSLN	0.75	0.0218629779959053	pearson	1	Ttest_pvalue	Coefficient_of_eigenassay	SVD_pCMs_only2CTb	NoPrepr	SVD	10715	PRCT-Tx16_D	N	Kept components	PRCT
Drug	D_PCT	PRCT	Cell_line.Tx16_D	Plate.99	MSMO1	0.75	-0.207427997656545	pearson	1	Ttest_pvalue	Coefficient_of_eigenassay	SVD_pCMs_only2CTb	NoPrepr	SVD	379	PRCT-Tx16_D	N	Kept components	PRCT
Drug	D_PCT	PRCT	Cell_line.Tx16_D	Plate.99	MSN	0.75	0.0117959429028959	pearson	1	Ttest_pvalue	Coefficient_of_eigenassay	SVD_pCMs_only2CTb	NoPrepr	SVD	12407	PRCT-Tx16_D	N	Kept components	PRCT
Drug	D_PCT	PRCT	Cell_line.Tx16_D	Plate.99	MSRA	0.75	0.0211633486064612	pearson	1	Ttest_pvalue	Coefficient_of_eigenassay	SVD_pCMs_only2CTb	NoPrepr	SVD	10826	PRCT-Tx16_D	N	Kept components	PRCT
Drug	D_PCT	PRCT	Cell_line.Tx16_D	Plate.99	MSRB1	0.75	0.0474327827942157	pearson	1	Ttest_pvalue	Coefficient_of_eigenassay	SVD_pCMs_only2CTb	NoPrepr	SVD	7189	PRCT-Tx16_D	N	Kept components	PRCT
Drug	D_PCT	PRCT	Cell_line.Tx16_D	Plate.99	MSRB2	0.75	0.11747006533441	pearson	1	Ttest_pvalue	Coefficient_of_eigenassay	SVD_pCMs_only2CTb	NoPrepr	SVD	2037	PRCT-Tx16_D	N	Kept components	PRCT
Drug	D_PCT	PRCT	Cell_line.Tx16_D	Plate.99	MSRB3	0.75	-0.130182290578281	pearson	1	Ttest_pvalue	Coefficient_of_eigenassay	SVD_pCMs_only2CTb	NoPrepr	SVD	1605	PRCT-Tx16_D	N	Kept components	PRCT
Drug	D_PCT	PRCT	Cell_line.Tx16_D	Plate.99	MSS51	0.75	0.082933345499899	pearson	1	Ttest_pvalue	Coefficient_of_eigenassay	SVD_pCMs_only2CTb	NoPrepr	SVD	3903	PRCT-Tx16_D	N	Kept components	PRCT
Drug	D_PCT	PRCT	Cell_line.Tx16_D	Plate.99	MST1	0.75	0.017710903930051	pearson	1	Ttest_pvalue	Coefficient_of_eigenassay	SVD_pCMs_only2CTb	NoPrepr	SVD	11394	PRCT-Tx16_D	N	Kept components	PRCT
Drug	D_PCT	PRCT	Cell_line.Tx16_D	Plate.99	MST1L	0.75	0.00302100986091169	pearson	1	Ttest_pvalue	Coefficient_of_eigenassay	SVD_pCMs_only2CTb	NoPrepr	SVD	14257	PRCT-Tx16_D	N	Kept components	PRCT
Drug	D_PCT	PRCT	Cell_line.Tx16_D	Plate.99	MST1R	0.75	-0.103321514300166	pearson	1	Ttest_pvalue	Coefficient_of_eigenassay	SVD_pCMs_only2CTb	NoPrepr	SVD	2649	PRCT-Tx16_D	N	Kept components	PRCT
Drug	D_PCT	PRCT	Cell_line.Tx16_D	Plate.99	MSTO1	0.75	-0.00610541339129725	pearson	1	Ttest_pvalue	Coefficient_of_eigenassay	SVD_pCMs_only2CTb	NoPrepr	SVD	13528	PRCT-Tx16_D	N	Kept components	PRCT
Drug	D_PCT	PRCT	Cell_line.Tx16_D	Plate.99	MSX1	0.75	0.0778218422588931	pearson	1	Ttest_pvalue	Coefficient_of_eigenassay	SVD_pCMs_only2CTb	NoPrepr	SVD	4312	PRCT-Tx16_D	N	Kept components	PRCT
Drug	D_PCT	PRCT	Cell_line.Tx16_D	Plate.99	MSX2	0.75	-0.207422032612259	pearson	1	Ttest_pvalue	Coefficient_of_eigenassay	SVD_pCMs_only2CTb	NoPrepr	SVD	380	PRCT-Tx16_D	N	Kept components	PRCT
Drug	D_PCT	PRCT	Cell_line.Tx16_D	Plate.99	MT1E	0.75	0.0851008824266174	pearson	1	Ttest_pvalue	Coefficient_of_eigenassay	SVD_pCMs_only2CTb	NoPrepr	SVD	3738	PRCT-Tx16_D	N	Kept components	PRCT
Drug	D_PCT	PRCT	Cell_line.Tx16_D	Plate.99	MT1X	0.75	0.039268774223207	pearson	1	Ttest_pvalue	Coefficient_of_eigenassay	SVD_pCMs_only2CTb	NoPrepr	SVD	8162	PRCT-Tx16_D	N	Kept components	PRCT
Drug	D_PCT	PRCT	Cell_line.Tx16_D	Plate.99	MT2A	0.75	0.110660857427307	pearson	1	Ttest_pvalue	Coefficient_of_eigenassay	SVD_pCMs_only2CTb	NoPrepr	SVD	2302	PRCT-Tx16_D	N	Kept components	PRCT
Drug	D_PCT	PRCT	Cell_line.Tx16_D	Plate.99	MT3	0.75	-0.079586244949547	pearson	1	Ttest_pvalue	Coefficient_of_eigenassay	SVD_pCMs_only2CTb	NoPrepr	SVD	4169	PRCT-Tx16_D	N	Kept components	PRCT
Drug	D_PCT	PRCT	Cell_line.Tx16_D	Plate.99	MTA1	0.75	0.0230305020107446	pearson	1	Ttest_pvalue	Coefficient_of_eigenassay	SVD_pCMs_only2CTb	NoPrepr	SVD	10510	PRCT-Tx16_D	N	Kept components	PRCT
Drug	D_PCT	PRCT	Cell_line.Tx16_D	Plate.99	MTA2	0.75	0.0114995128924134	pearson	1	Ttest_pvalue	Coefficient_of_eigenassay	SVD_pCMs_only2CTb	NoPrepr	SVD	12463	PRCT-Tx16_D	N	Kept components	PRCT
Drug	D_PCT	PRCT	Cell_line.Tx16_D	Plate.99	MTA3	0.75	-0.0157510887904363	pearson	1	Ttest_pvalue	Coefficient_of_eigenassay	SVD_pCMs_only2CTb	NoPrepr	SVD	11717	PRCT-Tx16_D	N	Kept components	PRCT
Drug	D_PCT	PRCT	Cell_line.Tx16_D	Plate.99	MTAP	0.75	-0.0715589464696998	pearson	1	Ttest_pvalue	Coefficient_of_eigenassay	SVD_pCMs_only2CTb	NoPrepr	SVD	4841	PRCT-Tx16_D	N	Kept components	PRCT
Drug	D_PCT	PRCT	Cell_line.Tx16_D	Plate.99	MTBP	0.75	-0.0252619387654906	pearson	1	Ttest_pvalue	Coefficient_of_eigenassay	SVD_pCMs_only2CTb	NoPrepr	SVD	10180	PRCT-Tx16_D	N	Kept components	PRCT
Drug	D_PCT	PRCT	Cell_line.Tx16_D	Plate.99	MTCH1	0.75	-0.000510349633338457	pearson	1	Ttest_pvalue	Coefficient_of_eigenassay	SVD_pCMs_only2CTb	NoPrepr	SVD	15047	PRCT-Tx16_D	N	Kept components	PRCT
Drug	D_PCT	PRCT	Cell_line.Tx16_D	Plate.99	MTCH2	0.75	-0.0839941662862553	pearson	1	Ttest_pvalue	Coefficient_of_eigenassay	SVD_pCMs_only2CTb	NoPrepr	SVD	3821	PRCT-Tx16_D	N	Kept components	PRCT
Drug	D_PCT	PRCT	Cell_line.Tx16_D	Plate.99	MTCL1	0.75	0.0625469157047582	pearson	1	Ttest_pvalue	Coefficient_of_eigenassay	SVD_pCMs_only2CTb	NoPrepr	SVD	5637	PRCT-Tx16_D	N	Kept components	PRCT
Drug	D_PCT	PRCT	Cell_line.Tx16_D	Plate.99	MTCP1	0.75	-0.0555293672146878	pearson	1	Ttest_pvalue	Coefficient_of_eigenassay	SVD_pCMs_only2CTb	NoPrepr	SVD	6343	PRCT-Tx16_D	N	Kept components	PRCT
Drug	D_PCT	PRCT	Cell_line.Tx16_D	Plate.99	MTDH	0.75	-0.0523923174547816	pearson	1	Ttest_pvalue	Coefficient_of_eigenassay	SVD_pCMs_only2CTb	NoPrepr	SVD	6672	PRCT-Tx16_D	N	Kept components	PRCT
Drug	D_PCT	PRCT	Cell_line.Tx16_D	Plate.99	MTERF1	0.75	-0.0779375075830607	pearson	1	Ttest_pvalue	Coefficient_of_eigenassay	SVD_pCMs_only2CTb	NoPrepr	SVD	4300	PRCT-Tx16_D	N	Kept components	PRCT
Drug	D_PCT	PRCT	Cell_line.Tx16_D	Plate.99	MTERF2	0.75	-0.0376632698457469	pearson	1	Ttest_pvalue	Coefficient_of_eigenassay	SVD_pCMs_only2CTb	NoPrepr	SVD	8367	PRCT-Tx16_D	N	Kept components	PRCT
Drug	D_PCT	PRCT	Cell_line.Tx16_D	Plate.99	MTERF3	0.75	0.00433208073733726	pearson	1	Ttest_pvalue	Coefficient_of_eigenassay	SVD_pCMs_only2CTb	NoPrepr	SVD	13937	PRCT-Tx16_D	N	Kept components	PRCT
Drug	D_PCT	PRCT	Cell_line.Tx16_D	Plate.99	MTERF4	0.75	-0.00408794729928986	pearson	1	Ttest_pvalue	Coefficient_of_eigenassay	SVD_pCMs_only2CTb	NoPrepr	SVD	14001	PRCT-Tx16_D	N	Kept components	PRCT
Drug	D_PCT	PRCT	Cell_line.Tx16_D	Plate.99	MTF1	0.75	-0.0254323886467016	pearson	1	Ttest_pvalue	Coefficient_of_eigenassay	SVD_pCMs_only2CTb	NoPrepr	SVD	10148	PRCT-Tx16_D	N	Kept components	PRCT
Drug	D_PCT	PRCT	Cell_line.Tx16_D	Plate.99	MTF2	0.75	-0.0159543077420112	pearson	1	Ttest_pvalue	Coefficient_of_eigenassay	SVD_pCMs_only2CTb	NoPrepr	SVD	11689	PRCT-Tx16_D	N	Kept components	PRCT
Drug	D_PCT	PRCT	Cell_line.Tx16_D	Plate.99	MTFMT	0.75	-0.00914567250147107	pearson	1	Ttest_pvalue	Coefficient_of_eigenassay	SVD_pCMs_only2CTb	NoPrepr	SVD	12924	PRCT-Tx16_D	N	Kept components	PRCT
Drug	D_PCT	PRCT	Cell_line.Tx16_D	Plate.99	MTFP1	0.75	-0.182429071796207	pearson	1	Ttest_pvalue	Coefficient_of_eigenassay	SVD_pCMs_only2CTb	NoPrepr	SVD	585	PRCT-Tx16_D	N	Kept components	PRCT
Drug	D_PCT	PRCT	Cell_line.Tx16_D	Plate.99	MTFR1	0.75	-0.0875090908091426	pearson	1	Ttest_pvalue	Coefficient_of_eigenassay	SVD_pCMs_only2CTb	NoPrepr	SVD	3576	PRCT-Tx16_D	N	Kept components	PRCT
Drug	D_PCT	PRCT	Cell_line.Tx16_D	Plate.99	MTFR1L	0.75	0.0253610433441024	pearson	1	Ttest_pvalue	Coefficient_of_eigenassay	SVD_pCMs_only2CTb	NoPrepr	SVD	10158	PRCT-Tx16_D	N	Kept components	PRCT
Drug	D_PCT	PRCT	Cell_line.Tx16_D	Plate.99	MTFR2	0.75	-0.00897771924878575	pearson	1	Ttest_pvalue	Coefficient_of_eigenassay	SVD_pCMs_only2CTb	NoPrepr	SVD	12969	PRCT-Tx16_D	N	Kept components	PRCT
Drug	D_PCT	PRCT	Cell_line.Tx16_D	Plate.99	MTG1	0.75	0.168288604528768	pearson	1	Ttest_pvalue	Coefficient_of_eigenassay	SVD_pCMs_only2CTb	NoPrepr	SVD	747	PRCT-Tx16_D	N	Kept components	PRCT
Drug	D_PCT	PRCT	Cell_line.Tx16_D	Plate.99	MTG2	0.75	0.0305682409449481	pearson	1	Ttest_pvalue	Coefficient_of_eigenassay	SVD_pCMs_only2CTb	NoPrepr	SVD	9388	PRCT-Tx16_D	N	Kept components	PRCT
Drug	D_PCT	PRCT	Cell_line.Tx16_D	Plate.99	MTHFD1	0.75	-0.0210587645720777	pearson	1	Ttest_pvalue	Coefficient_of_eigenassay	SVD_pCMs_only2CTb	NoPrepr	SVD	10845	PRCT-Tx16_D	N	Kept components	PRCT
Drug	D_PCT	PRCT	Cell_line.Tx16_D	Plate.99	MTHFD1L	0.75	0.0373888266838731	pearson	1	Ttest_pvalue	Coefficient_of_eigenassay	SVD_pCMs_only2CTb	NoPrepr	SVD	8413	PRCT-Tx16_D	N	Kept components	PRCT
Drug	D_PCT	PRCT	Cell_line.Tx16_D	Plate.99	MTHFD2	0.75	-0.195642738100871	pearson	1	Ttest_pvalue	Coefficient_of_eigenassay	SVD_pCMs_only2CTb	NoPrepr	SVD	460	PRCT-Tx16_D	N	Kept components	PRCT
Drug	D_PCT	PRCT	Cell_line.Tx16_D	Plate.99	MTHFD2L	0.75	-0.0788676124542174	pearson	1	Ttest_pvalue	Coefficient_of_eigenassay	SVD_pCMs_only2CTb	NoPrepr	SVD	4223	PRCT-Tx16_D	N	Kept components	PRCT
Drug	D_PCT	PRCT	Cell_line.Tx16_D	Plate.99	MTHFR	0.75	0.0143144860393097	pearson	1	Ttest_pvalue	Coefficient_of_eigenassay	SVD_pCMs_only2CTb	NoPrepr	SVD	11953	PRCT-Tx16_D	N	Kept components	PRCT
Drug	D_PCT	PRCT	Cell_line.Tx16_D	Plate.99	MTHFS	0.75	-0.00756052929046214	pearson	1	Ttest_pvalue	Coefficient_of_eigenassay	SVD_pCMs_only2CTb	NoPrepr	SVD	13240	PRCT-Tx16_D	N	Kept components	PRCT
Drug	D_PCT	PRCT	Cell_line.Tx16_D	Plate.99	MTHFSD	0.75	0.0211086298384805	pearson	1	Ttest_pvalue	Coefficient_of_eigenassay	SVD_pCMs_only2CTb	NoPrepr	SVD	10836	PRCT-Tx16_D	N	Kept components	PRCT
Drug	D_PCT	PRCT	Cell_line.Tx16_D	Plate.99	MTIF2	0.75	0.0431034833366304	pearson	1	Ttest_pvalue	Coefficient_of_eigenassay	SVD_pCMs_only2CTb	NoPrepr	SVD	7696	PRCT-Tx16_D	N	Kept components	PRCT
Drug	D_PCT	PRCT	Cell_line.Tx16_D	Plate.99	MTIF3	0.75	-0.0251173807598322	pearson	1	Ttest_pvalue	Coefficient_of_eigenassay	SVD_pCMs_only2CTb	NoPrepr	SVD	10201	PRCT-Tx16_D	N	Kept components	PRCT
Drug	D_PCT	PRCT	Cell_line.Tx16_D	Plate.99	MTM1	0.75	0.00392076565646469	pearson	1	Ttest_pvalue	Coefficient_of_eigenassay	SVD_pCMs_only2CTb	NoPrepr	SVD	14038	PRCT-Tx16_D	N	Kept components	PRCT
Drug	D_PCT	PRCT	Cell_line.Tx16_D	Plate.99	MTMR1	0.75	-0.0499360773591056	pearson	1	Ttest_pvalue	Coefficient_of_eigenassay	SVD_pCMs_only2CTb	NoPrepr	SVD	6920	PRCT-Tx16_D	N	Kept components	PRCT
Drug	D_PCT	PRCT	Cell_line.Tx16_D	Plate.99	MTMR10	0.75	0.0353328592489874	pearson	1	Ttest_pvalue	Coefficient_of_eigenassay	SVD_pCMs_only2CTb	NoPrepr	SVD	8666	PRCT-Tx16_D	N	Kept components	PRCT
Drug	D_PCT	PRCT	Cell_line.Tx16_D	Plate.99	MTMR11	0.75	-0.0478422473588589	pearson	1	Ttest_pvalue	Coefficient_of_eigenassay	SVD_pCMs_only2CTb	NoPrepr	SVD	7147	PRCT-Tx16_D	N	Kept components	PRCT
Drug	D_PCT	PRCT	Cell_line.Tx16_D	Plate.99	MTMR12	0.75	0.0142383390369911	pearson	1	Ttest_pvalue	Coefficient_of_eigenassay	SVD_pCMs_only2CTb	NoPrepr	SVD	11968	PRCT-Tx16_D	N	Kept components	PRCT
Drug	D_PCT	PRCT	Cell_line.Tx16_D	Plate.99	MTMR14	0.75	0.0439585719163127	pearson	1	Ttest_pvalue	Coefficient_of_eigenassay	SVD_pCMs_only2CTb	NoPrepr	SVD	7592	PRCT-Tx16_D	N	Kept components	PRCT
Drug	D_PCT	PRCT	Cell_line.Tx16_D	Plate.99	MTMR2	0.75	-0.0742996095556742	pearson	1	Ttest_pvalue	Coefficient_of_eigenassay	SVD_pCMs_only2CTb	NoPrepr	SVD	4612	PRCT-Tx16_D	N	Kept components	PRCT
Drug	D_PCT	PRCT	Cell_line.Tx16_D	Plate.99	MTMR3	0.75	0.0258850036437917	pearson	1	Ttest_pvalue	Coefficient_of_eigenassay	SVD_pCMs_only2CTb	NoPrepr	SVD	10072	PRCT-Tx16_D	N	Kept components	PRCT
Drug	D_PCT	PRCT	Cell_line.Tx16_D	Plate.99	MTMR4	0.75	0.0229308585245471	pearson	1	Ttest_pvalue	Coefficient_of_eigenassay	SVD_pCMs_only2CTb	NoPrepr	SVD	10527	PRCT-Tx16_D	N	Kept components	PRCT
Drug	D_PCT	PRCT	Cell_line.Tx16_D	Plate.99	MTMR6	0.75	-0.0876475271092271	pearson	1	Ttest_pvalue	Coefficient_of_eigenassay	SVD_pCMs_only2CTb	NoPrepr	SVD	3562	PRCT-Tx16_D	N	Kept components	PRCT
Drug	D_PCT	PRCT	Cell_line.Tx16_D	Plate.99	MTMR7	0.75	-0.00455943581344833	pearson	1	Ttest_pvalue	Coefficient_of_eigenassay	SVD_pCMs_only2CTb	NoPrepr	SVD	13877	PRCT-Tx16_D	N	Kept components	PRCT
Drug	D_PCT	PRCT	Cell_line.Tx16_D	Plate.99	MTMR8	0.75	0.0204323016008605	pearson	1	Ttest_pvalue	Coefficient_of_eigenassay	SVD_pCMs_only2CTb	NoPrepr	SVD	10954	PRCT-Tx16_D	N	Kept components	PRCT
Drug	D_PCT	PRCT	Cell_line.Tx16_D	Plate.99	MTMR9	0.75	-0.0748088945751746	pearson	1	Ttest_pvalue	Coefficient_of_eigenassay	SVD_pCMs_only2CTb	NoPrepr	SVD	4566	PRCT-Tx16_D	N	Kept components	PRCT
Drug	D_PCT	PRCT	Cell_line.Tx16_D	Plate.99	MTO1	0.75	0.00296575992923903	pearson	1	Ttest_pvalue	Coefficient_of_eigenassay	SVD_pCMs_only2CTb	NoPrepr	SVD	14264	PRCT-Tx16_D	N	Kept components	PRCT
Drug	D_PCT	PRCT	Cell_line.Tx16_D	Plate.99	MTOR	0.75	0.0254495590442061	pearson	1	Ttest_pvalue	Coefficient_of_eigenassay	SVD_pCMs_only2CTb	NoPrepr	SVD	10147	PRCT-Tx16_D	N	Kept components	PRCT
Drug	D_PCT	PRCT	Cell_line.Tx16_D	Plate.99	MTPAP	0.75	0.0412079042247832	pearson	1	Ttest_pvalue	Coefficient_of_eigenassay	SVD_pCMs_only2CTb	NoPrepr	SVD	7931	PRCT-Tx16_D	N	Kept components	PRCT
Drug	D_PCT	PRCT	Cell_line.Tx16_D	Plate.99	MTR	0.75	0.11398522667125	pearson	1	Ttest_pvalue	Coefficient_of_eigenassay	SVD_pCMs_only2CTb	NoPrepr	SVD	2174	PRCT-Tx16_D	N	Kept components	PRCT
Drug	D_PCT	PRCT	Cell_line.Tx16_D	Plate.99	MTREX	0.75	-0.00419879980070232	pearson	1	Ttest_pvalue	Coefficient_of_eigenassay	SVD_pCMs_only2CTb	NoPrepr	SVD	13968	PRCT-Tx16_D	N	Kept components	PRCT
Drug	D_PCT	PRCT	Cell_line.Tx16_D	Plate.99	MTRF1	0.75	0.0138647990079222	pearson	1	Ttest_pvalue	Coefficient_of_eigenassay	SVD_pCMs_only2CTb	NoPrepr	SVD	12029	PRCT-Tx16_D	N	Kept components	PRCT
Drug	D_PCT	PRCT	Cell_line.Tx16_D	Plate.99	MTRF1L	0.75	-0.0433078849214748	pearson	1	Ttest_pvalue	Coefficient_of_eigenassay	SVD_pCMs_only2CTb	NoPrepr	SVD	7673	PRCT-Tx16_D	N	Kept components	PRCT
Drug	D_PCT	PRCT	Cell_line.Tx16_D	Plate.99	MTRNR2L1	0.75	0.106672953469259	pearson	1	Ttest_pvalue	Coefficient_of_eigenassay	SVD_pCMs_only2CTb	NoPrepr	SVD	2479	PRCT-Tx16_D	N	Kept components	PRCT
Drug	D_PCT	PRCT	Cell_line.Tx16_D	Plate.99	MTRNR2L2	0.75	0.00031299358669665	pearson	1	Ttest_pvalue	Coefficient_of_eigenassay	SVD_pCMs_only2CTb	NoPrepr	SVD	15136	PRCT-Tx16_D	N	Kept components	PRCT
Drug	D_PCT	PRCT	Cell_line.Tx16_D	Plate.99	MTRNR2L3	0.75	-0.00498586214937125	pearson	1	Ttest_pvalue	Coefficient_of_eigenassay	SVD_pCMs_only2CTb	NoPrepr	SVD	13773	PRCT-Tx16_D	N	Kept components	PRCT
Drug	D_PCT	PRCT	Cell_line.Tx16_D	Plate.99	MTRNR2L5	0.75	-0.00128493293615878	pearson	1	Ttest_pvalue	Coefficient_of_eigenassay	SVD_pCMs_only2CTb	NoPrepr	SVD	14747	PRCT-Tx16_D	N	Kept components	PRCT
Drug	D_PCT	PRCT	Cell_line.Tx16_D	Plate.99	MTRR	0.75	-0.0839289191440584	pearson	1	Ttest_pvalue	Coefficient_of_eigenassay	SVD_pCMs_only2CTb	NoPrepr	SVD	3825	PRCT-Tx16_D	N	Kept components	PRCT
Drug	D_PCT	PRCT	Cell_line.Tx16_D	Plate.99	MTSS1	0.75	0.0820665846666137	pearson	1	Ttest_pvalue	Coefficient_of_eigenassay	SVD_pCMs_only2CTb	NoPrepr	SVD	3977	PRCT-Tx16_D	N	Kept components	PRCT
Drug	D_PCT	PRCT	Cell_line.Tx16_D	Plate.99	MTSS1L	0.75	0.0120031950136695	pearson	1	Ttest_pvalue	Coefficient_of_eigenassay	SVD_pCMs_only2CTb	NoPrepr	SVD	12357	PRCT-Tx16_D	N	Kept components	PRCT
Drug	D_PCT	PRCT	Cell_line.Tx16_D	Plate.99	MTTP	0.75	-0.0892557127144259	pearson	1	Ttest_pvalue	Coefficient_of_eigenassay	SVD_pCMs_only2CTb	NoPrepr	SVD	3453	PRCT-Tx16_D	N	Kept components	PRCT
Drug	D_PCT	PRCT	Cell_line.Tx16_D	Plate.99	MTURN	0.75	0.0586677569142683	pearson	1	Ttest_pvalue	Coefficient_of_eigenassay	SVD_pCMs_only2CTb	NoPrepr	SVD	6035	PRCT-Tx16_D	N	Kept components	PRCT
Drug	D_PCT	PRCT	Cell_line.Tx16_D	Plate.99	MTUS1	0.75	-0.0835263991165546	pearson	1	Ttest_pvalue	Coefficient_of_eigenassay	SVD_pCMs_only2CTb	NoPrepr	SVD	3858	PRCT-Tx16_D	N	Kept components	PRCT
Drug	D_PCT	PRCT	Cell_line.Tx16_D	Plate.99	MTUS2	0.75	0.0805052441420822	pearson	1	Ttest_pvalue	Coefficient_of_eigenassay	SVD_pCMs_only2CTb	NoPrepr	SVD	4091	PRCT-Tx16_D	N	Kept components	PRCT
Drug	D_PCT	PRCT	Cell_line.Tx16_D	Plate.99	MTX1	0.75	-0.0501629062714857	pearson	1	Ttest_pvalue	Coefficient_of_eigenassay	SVD_pCMs_only2CTb	NoPrepr	SVD	6894	PRCT-Tx16_D	N	Kept components	PRCT
Drug	D_PCT	PRCT	Cell_line.Tx16_D	Plate.99	MTX2	0.75	-0.0732679888526947	pearson	1	Ttest_pvalue	Coefficient_of_eigenassay	SVD_pCMs_only2CTb	NoPrepr	SVD	4702	PRCT-Tx16_D	N	Kept components	PRCT
Drug	D_PCT	PRCT	Cell_line.Tx16_D	Plate.99	MTX3	0.75	-0.143929200956913	pearson	1	Ttest_pvalue	Coefficient_of_eigenassay	SVD_pCMs_only2CTb	NoPrepr	SVD	1218	PRCT-Tx16_D	N	Kept components	PRCT
Drug	D_PCT	PRCT	Cell_line.Tx16_D	Plate.99	MUC1	0.75	0.0813160569157703	pearson	1	Ttest_pvalue	Coefficient_of_eigenassay	SVD_pCMs_only2CTb	NoPrepr	SVD	4024	PRCT-Tx16_D	N	Kept components	PRCT
Drug	D_PCT	PRCT	Cell_line.Tx16_D	Plate.99	MUC12	0.75	-0.00998941829921624	pearson	1	Ttest_pvalue	Coefficient_of_eigenassay	SVD_pCMs_only2CTb	NoPrepr	SVD	12766	PRCT-Tx16_D	N	Kept components	PRCT
Drug	D_PCT	PRCT	Cell_line.Tx16_D	Plate.99	MUC16	0.75	-0.00063152293144152	pearson	1	Ttest_pvalue	Coefficient_of_eigenassay	SVD_pCMs_only2CTb	NoPrepr	SVD	14993	PRCT-Tx16_D	N	Kept components	PRCT
Drug	D_PCT	PRCT	Cell_line.Tx16_D	Plate.99	MUC19	0.75	0.418069162206249	pearson	1	Ttest_pvalue	Coefficient_of_eigenassay	SVD_pCMs_only2CTb	NoPrepr	SVD	29	PRCT-Tx16_D	N	Kept components	PRCT
Drug	D_PCT	PRCT	Cell_line.Tx16_D	Plate.99	MUC3A	0.75	-0.00166822909686219	pearson	1	Ttest_pvalue	Coefficient_of_eigenassay	SVD_pCMs_only2CTb	NoPrepr	SVD	14629	PRCT-Tx16_D	N	Kept components	PRCT
Drug	D_PCT	PRCT	Cell_line.Tx16_D	Plate.99	MUC5AC	0.75	0.00544651093970302	pearson	1	Ttest_pvalue	Coefficient_of_eigenassay	SVD_pCMs_only2CTb	NoPrepr	SVD	13669	PRCT-Tx16_D	N	Kept components	PRCT
Drug	D_PCT	PRCT	Cell_line.Tx16_D	Plate.99	MUC5B	0.75	0.270775750343534	pearson	1	Ttest_pvalue	Coefficient_of_eigenassay	SVD_pCMs_only2CTb	NoPrepr	SVD	145	PRCT-Tx16_D	N	Kept components	PRCT
Drug	D_PCT	PRCT	Cell_line.Tx16_D	Plate.99	MUC6	0.75	0.0113380905629229	pearson	1	Ttest_pvalue	Coefficient_of_eigenassay	SVD_pCMs_only2CTb	NoPrepr	SVD	12494	PRCT-Tx16_D	N	Kept components	PRCT
Drug	D_PCT	PRCT	Cell_line.Tx16_D	Plate.99	MUL1	0.75	0.0659549348535114	pearson	1	Ttest_pvalue	Coefficient_of_eigenassay	SVD_pCMs_only2CTb	NoPrepr	SVD	5326	PRCT-Tx16_D	N	Kept components	PRCT
Drug	D_PCT	PRCT	Cell_line.Tx16_D	Plate.99	MUM1	0.75	0.00899546465715466	pearson	1	Ttest_pvalue	Coefficient_of_eigenassay	SVD_pCMs_only2CTb	NoPrepr	SVD	12962	PRCT-Tx16_D	N	Kept components	PRCT
Drug	D_PCT	PRCT	Cell_line.Tx16_D	Plate.99	MUM1L1	0.75	-0.0789131685361359	pearson	1	Ttest_pvalue	Coefficient_of_eigenassay	SVD_pCMs_only2CTb	NoPrepr	SVD	4215	PRCT-Tx16_D	N	Kept components	PRCT
Drug	D_PCT	PRCT	Cell_line.Tx16_D	Plate.99	MUS81	0.75	-0.0279879431369762	pearson	1	Ttest_pvalue	Coefficient_of_eigenassay	SVD_pCMs_only2CTb	NoPrepr	SVD	9740	PRCT-Tx16_D	N	Kept components	PRCT
Drug	D_PCT	PRCT	Cell_line.Tx16_D	Plate.99	MUSK	0.75	0.00114278639872878	pearson	1	Ttest_pvalue	Coefficient_of_eigenassay	SVD_pCMs_only2CTb	NoPrepr	SVD	14793	PRCT-Tx16_D	N	Kept components	PRCT
Drug	D_PCT	PRCT	Cell_line.Tx16_D	Plate.99	MUSTN1	0.75	-0.00360657445537863	pearson	1	Ttest_pvalue	Coefficient_of_eigenassay	SVD_pCMs_only2CTb	NoPrepr	SVD	14110	PRCT-Tx16_D	N	Kept components	PRCT
Drug	D_PCT	PRCT	Cell_line.Tx16_D	Plate.99	MUT	0.75	-0.0715513895911651	pearson	1	Ttest_pvalue	Coefficient_of_eigenassay	SVD_pCMs_only2CTb	NoPrepr	SVD	4843	PRCT-Tx16_D	N	Kept components	PRCT
Drug	D_PCT	PRCT	Cell_line.Tx16_D	Plate.99	MUTYH	0.75	-0.0247393359622536	pearson	1	Ttest_pvalue	Coefficient_of_eigenassay	SVD_pCMs_only2CTb	NoPrepr	SVD	10253	PRCT-Tx16_D	N	Kept components	PRCT
Drug	D_PCT	PRCT	Cell_line.Tx16_D	Plate.99	MVB12A	0.75	0.0824219461103961	pearson	1	Ttest_pvalue	Coefficient_of_eigenassay	SVD_pCMs_only2CTb	NoPrepr	SVD	3946	PRCT-Tx16_D	N	Kept components	PRCT
Drug	D_PCT	PRCT	Cell_line.Tx16_D	Plate.99	MVB12B	0.75	0.0321431009142925	pearson	1	Ttest_pvalue	Coefficient_of_eigenassay	SVD_pCMs_only2CTb	NoPrepr	SVD	9114	PRCT-Tx16_D	N	Kept components	PRCT
Drug	D_PCT	PRCT	Cell_line.Tx16_D	Plate.99	MVD	0.75	0.140076785635165	pearson	1	Ttest_pvalue	Coefficient_of_eigenassay	SVD_pCMs_only2CTb	NoPrepr	SVD	1340	PRCT-Tx16_D	N	Kept components	PRCT
Drug	D_PCT	PRCT	Cell_line.Tx16_D	Plate.99	MVK	0.75	-0.029224174900281	pearson	1	Ttest_pvalue	Coefficient_of_eigenassay	SVD_pCMs_only2CTb	NoPrepr	SVD	9556	PRCT-Tx16_D	N	Kept components	PRCT
Drug	D_PCT	PRCT	Cell_line.Tx16_D	Plate.99	MVP	0.75	0.0857766224835783	pearson	1	Ttest_pvalue	Coefficient_of_eigenassay	SVD_pCMs_only2CTb	NoPrepr	SVD	3691	PRCT-Tx16_D	N	Kept components	PRCT
Drug	D_PCT	PRCT	Cell_line.Tx16_D	Plate.99	MX1	0.75	0.0328320071951379	pearson	1	Ttest_pvalue	Coefficient_of_eigenassay	SVD_pCMs_only2CTb	NoPrepr	SVD	9023	PRCT-Tx16_D	N	Kept components	PRCT
Drug	D_PCT	PRCT	Cell_line.Tx16_D	Plate.99	MX2	0.75	0.00826862586608622	pearson	1	Ttest_pvalue	Coefficient_of_eigenassay	SVD_pCMs_only2CTb	NoPrepr	SVD	13104	PRCT-Tx16_D	N	Kept components	PRCT
Drug	D_PCT	PRCT	Cell_line.Tx16_D	Plate.99	MXD1	0.75	-0.131540779040617	pearson	1	Ttest_pvalue	Coefficient_of_eigenassay	SVD_pCMs_only2CTb	NoPrepr	SVD	1561	PRCT-Tx16_D	N	Kept components	PRCT
Drug	D_PCT	PRCT	Cell_line.Tx16_D	Plate.99	MXD3	0.75	0.0920042800239416	pearson	1	Ttest_pvalue	Coefficient_of_eigenassay	SVD_pCMs_only2CTb	NoPrepr	SVD	3271	PRCT-Tx16_D	N	Kept components	PRCT
Drug	D_PCT	PRCT	Cell_line.Tx16_D	Plate.99	MXD4	0.75	0.0803046382088307	pearson	1	Ttest_pvalue	Coefficient_of_eigenassay	SVD_pCMs_only2CTb	NoPrepr	SVD	4102	PRCT-Tx16_D	N	Kept components	PRCT
Drug	D_PCT	PRCT	Cell_line.Tx16_D	Plate.99	MXI1	0.75	-0.156419719700017	pearson	1	Ttest_pvalue	Coefficient_of_eigenassay	SVD_pCMs_only2CTb	NoPrepr	SVD	937	PRCT-Tx16_D	N	Kept components	PRCT
Drug	D_PCT	PRCT	Cell_line.Tx16_D	Plate.99	MXRA5	0.75	0.209553410440541	pearson	1	Ttest_pvalue	Coefficient_of_eigenassay	SVD_pCMs_only2CTb	NoPrepr	SVD	371	PRCT-Tx16_D	N	Kept components	PRCT
Drug	D_PCT	PRCT	Cell_line.Tx16_D	Plate.99	MXRA7	0.75	-0.14451879613249	pearson	1	Ttest_pvalue	Coefficient_of_eigenassay	SVD_pCMs_only2CTb	NoPrepr	SVD	1201	PRCT-Tx16_D	N	Kept components	PRCT
Drug	D_PCT	PRCT	Cell_line.Tx16_D	Plate.99	MXRA8	0.75	0.0722388255474223	pearson	1	Ttest_pvalue	Coefficient_of_eigenassay	SVD_pCMs_only2CTb	NoPrepr	SVD	4788	PRCT-Tx16_D	N	Kept components	PRCT
Drug	D_PCT	PRCT	Cell_line.Tx16_D	Plate.99	MYADM	0.75	-0.077595529247846	pearson	1	Ttest_pvalue	Coefficient_of_eigenassay	SVD_pCMs_only2CTb	NoPrepr	SVD	4334	PRCT-Tx16_D	N	Kept components	PRCT
Drug	D_PCT	PRCT	Cell_line.Tx16_D	Plate.99	MYADML2	0.75	0.0687952865919027	pearson	1	Ttest_pvalue	Coefficient_of_eigenassay	SVD_pCMs_only2CTb	NoPrepr	SVD	5077	PRCT-Tx16_D	N	Kept components	PRCT
Drug	D_PCT	PRCT	Cell_line.Tx16_D	Plate.99	MYB	0.75	-0.000185957061153246	pearson	1	Ttest_pvalue	Coefficient_of_eigenassay	SVD_pCMs_only2CTb	NoPrepr	SVD	15211	PRCT-Tx16_D	N	Kept components	PRCT
Drug	D_PCT	PRCT	Cell_line.Tx16_D	Plate.99	MYBBP1A	0.75	-0.0168493285175785	pearson	1	Ttest_pvalue	Coefficient_of_eigenassay	SVD_pCMs_only2CTb	NoPrepr	SVD	11535	PRCT-Tx16_D	N	Kept components	PRCT
Drug	D_PCT	PRCT	Cell_line.Tx16_D	Plate.99	MYBL1	0.75	-0.109032236178195	pearson	1	Ttest_pvalue	Coefficient_of_eigenassay	SVD_pCMs_only2CTb	NoPrepr	SVD	2380	PRCT-Tx16_D	N	Kept components	PRCT
Drug	D_PCT	PRCT	Cell_line.Tx16_D	Plate.99	MYBL2	0.75	0.0156217327087282	pearson	1	Ttest_pvalue	Coefficient_of_eigenassay	SVD_pCMs_only2CTb	NoPrepr	SVD	11736	PRCT-Tx16_D	N	Kept components	PRCT
Drug	D_PCT	PRCT	Cell_line.Tx16_D	Plate.99	MYBPC1	0.75	-0.000599540699228629	pearson	1	Ttest_pvalue	Coefficient_of_eigenassay	SVD_pCMs_only2CTb	NoPrepr	SVD	15011	PRCT-Tx16_D	N	Kept components	PRCT
Drug	D_PCT	PRCT	Cell_line.Tx16_D	Plate.99	MYBPC2	0.75	0.0048660378081301	pearson	1	Ttest_pvalue	Coefficient_of_eigenassay	SVD_pCMs_only2CTb	NoPrepr	SVD	13808	PRCT-Tx16_D	N	Kept components	PRCT
Drug	D_PCT	PRCT	Cell_line.Tx16_D	Plate.99	MYBPC3	0.75	0.056037862084905	pearson	1	Ttest_pvalue	Coefficient_of_eigenassay	SVD_pCMs_only2CTb	NoPrepr	SVD	6293	PRCT-Tx16_D	N	Kept components	PRCT
Drug	D_PCT	PRCT	Cell_line.Tx16_D	Plate.99	MYBPH	0.75	0.0883450979023195	pearson	1	Ttest_pvalue	Coefficient_of_eigenassay	SVD_pCMs_only2CTb	NoPrepr	SVD	3511	PRCT-Tx16_D	N	Kept components	PRCT
Drug	D_PCT	PRCT	Cell_line.Tx16_D	Plate.99	MYBPHL	0.75	0.0760206400151788	pearson	1	Ttest_pvalue	Coefficient_of_eigenassay	SVD_pCMs_only2CTb	NoPrepr	SVD	4463	PRCT-Tx16_D	N	Kept components	PRCT
Drug	D_PCT	PRCT	Cell_line.Tx16_D	Plate.99	MYC	0.75	-0.183059196267905	pearson	1	Ttest_pvalue	Coefficient_of_eigenassay	SVD_pCMs_only2CTb	NoPrepr	SVD	581	PRCT-Tx16_D	N	Kept components	PRCT
Drug	D_PCT	PRCT	Cell_line.Tx16_D	Plate.99	MYCBP2	0.75	0.0917067339171786	pearson	1	Ttest_pvalue	Coefficient_of_eigenassay	SVD_pCMs_only2CTb	NoPrepr	SVD	3290	PRCT-Tx16_D	N	Kept components	PRCT
Drug	D_PCT	PRCT	Cell_line.Tx16_D	Plate.99	MYCBPAP	0.75	-0.0164816450806982	pearson	1	Ttest_pvalue	Coefficient_of_eigenassay	SVD_pCMs_only2CTb	NoPrepr	SVD	11596	PRCT-Tx16_D	N	Kept components	PRCT
Drug	D_PCT	PRCT	Cell_line.Tx16_D	Plate.99	MYCL	0.75	-0.104667537080382	pearson	1	Ttest_pvalue	Coefficient_of_eigenassay	SVD_pCMs_only2CTb	NoPrepr	SVD	2568	PRCT-Tx16_D	N	Kept components	PRCT
Drug	D_PCT	PRCT	Cell_line.Tx16_D	Plate.99	MYCN	0.75	-0.0338886893298688	pearson	1	Ttest_pvalue	Coefficient_of_eigenassay	SVD_pCMs_only2CTb	NoPrepr	SVD	8875	PRCT-Tx16_D	N	Kept components	PRCT
Drug	D_PCT	PRCT	Cell_line.Tx16_D	Plate.99	MYCT1	0.75	-0.00714285096588457	pearson	1	Ttest_pvalue	Coefficient_of_eigenassay	SVD_pCMs_only2CTb	NoPrepr	SVD	13329	PRCT-Tx16_D	N	Kept components	PRCT
Drug	D_PCT	PRCT	Cell_line.Tx16_D	Plate.99	MYD88	0.75	-0.10877085232964	pearson	1	Ttest_pvalue	Coefficient_of_eigenassay	SVD_pCMs_only2CTb	NoPrepr	SVD	2390	PRCT-Tx16_D	N	Kept components	PRCT
Drug	D_PCT	PRCT	Cell_line.Tx16_D	Plate.99	MYDGF	0.75	0.0377938801684498	pearson	1	Ttest_pvalue	Coefficient_of_eigenassay	SVD_pCMs_only2CTb	NoPrepr	SVD	8353	PRCT-Tx16_D	N	Kept components	PRCT
Drug	D_PCT	PRCT	Cell_line.Tx16_D	Plate.99	MYEF2	0.75	-0.00596537755931101	pearson	1	Ttest_pvalue	Coefficient_of_eigenassay	SVD_pCMs_only2CTb	NoPrepr	SVD	13565	PRCT-Tx16_D	N	Kept components	PRCT
Drug	D_PCT	PRCT	Cell_line.Tx16_D	Plate.99	MYH10	0.75	0.214645970463055	pearson	1	Ttest_pvalue	Coefficient_of_eigenassay	SVD_pCMs_only2CTb	NoPrepr	SVD	340	PRCT-Tx16_D	N	Kept components	PRCT
Drug	D_PCT	PRCT	Cell_line.Tx16_D	Plate.99	MYH14	0.75	0.206510069743508	pearson	1	Ttest_pvalue	Coefficient_of_eigenassay	SVD_pCMs_only2CTb	NoPrepr	SVD	389	PRCT-Tx16_D	N	Kept components	PRCT
Drug	D_PCT	PRCT	Cell_line.Tx16_D	Plate.99	MYH15	0.75	0.00999710417634231	pearson	1	Ttest_pvalue	Coefficient_of_eigenassay	SVD_pCMs_only2CTb	NoPrepr	SVD	12765	PRCT-Tx16_D	N	Kept components	PRCT
Drug	D_PCT	PRCT	Cell_line.Tx16_D	Plate.99	MYH3	0.75	0.223848147789383	pearson	1	Ttest_pvalue	Coefficient_of_eigenassay	SVD_pCMs_only2CTb	NoPrepr	SVD	293	PRCT-Tx16_D	N	Kept components	PRCT
Drug	D_PCT	PRCT	Cell_line.Tx16_D	Plate.99	MYH6	0.75	0.00850785947801695	pearson	1	Ttest_pvalue	Coefficient_of_eigenassay	SVD_pCMs_only2CTb	NoPrepr	SVD	13057	PRCT-Tx16_D	N	Kept components	PRCT
Drug	D_PCT	PRCT	Cell_line.Tx16_D	Plate.99	MYH7	0.75	-0.118827894696857	pearson	1	Ttest_pvalue	Coefficient_of_eigenassay	SVD_pCMs_only2CTb	NoPrepr	SVD	1996	PRCT-Tx16_D	N	Kept components	PRCT
Drug	D_PCT	PRCT	Cell_line.Tx16_D	Plate.99	MYH7B	0.75	-0.120238284586632	pearson	1	Ttest_pvalue	Coefficient_of_eigenassay	SVD_pCMs_only2CTb	NoPrepr	SVD	1944	PRCT-Tx16_D	N	Kept components	PRCT
Drug	D_PCT	PRCT	Cell_line.Tx16_D	Plate.99	MYH8	0.75	-0.00733967310299888	pearson	1	Ttest_pvalue	Coefficient_of_eigenassay	SVD_pCMs_only2CTb	NoPrepr	SVD	13296	PRCT-Tx16_D	N	Kept components	PRCT
Drug	D_PCT	PRCT	Cell_line.Tx16_D	Plate.99	MYH9	0.75	0.0469870131062873	pearson	1	Ttest_pvalue	Coefficient_of_eigenassay	SVD_pCMs_only2CTb	NoPrepr	SVD	7238	PRCT-Tx16_D	N	Kept components	PRCT
Drug	D_PCT	PRCT	Cell_line.Tx16_D	Plate.99	MYL1	0.75	0.000189888130256086	pearson	1	Ttest_pvalue	Coefficient_of_eigenassay	SVD_pCMs_only2CTb	NoPrepr	SVD	15208	PRCT-Tx16_D	N	Kept components	PRCT
Drug	D_PCT	PRCT	Cell_line.Tx16_D	Plate.99	MYL10	0.75	0.00270034994051145	pearson	1	Ttest_pvalue	Coefficient_of_eigenassay	SVD_pCMs_only2CTb	NoPrepr	SVD	14318	PRCT-Tx16_D	N	Kept components	PRCT
Drug	D_PCT	PRCT	Cell_line.Tx16_D	Plate.99	MYL12A	0.75	-0.170877661465291	pearson	1	Ttest_pvalue	Coefficient_of_eigenassay	SVD_pCMs_only2CTb	NoPrepr	SVD	710	PRCT-Tx16_D	N	Kept components	PRCT
Drug	D_PCT	PRCT	Cell_line.Tx16_D	Plate.99	MYL12B	0.75	-0.0644505466502791	pearson	1	Ttest_pvalue	Coefficient_of_eigenassay	SVD_pCMs_only2CTb	NoPrepr	SVD	5458	PRCT-Tx16_D	N	Kept components	PRCT
Drug	D_PCT	PRCT	Cell_line.Tx16_D	Plate.99	MYL2	0.75	-0.163254128182557	pearson	1	Ttest_pvalue	Coefficient_of_eigenassay	SVD_pCMs_only2CTb	NoPrepr	SVD	826	PRCT-Tx16_D	N	Kept components	PRCT
Drug	D_PCT	PRCT	Cell_line.Tx16_D	Plate.99	MYL3	0.75	-0.196215483375361	pearson	1	Ttest_pvalue	Coefficient_of_eigenassay	SVD_pCMs_only2CTb	NoPrepr	SVD	458	PRCT-Tx16_D	N	Kept components	PRCT
Drug	D_PCT	PRCT	Cell_line.Tx16_D	Plate.99	MYL4	0.75	-0.0153321387878747	pearson	1	Ttest_pvalue	Coefficient_of_eigenassay	SVD_pCMs_only2CTb	NoPrepr	SVD	11789	PRCT-Tx16_D	N	Kept components	PRCT
Drug	D_PCT	PRCT	Cell_line.Tx16_D	Plate.99	MYL5	0.75	0.117499439625154	pearson	1	Ttest_pvalue	Coefficient_of_eigenassay	SVD_pCMs_only2CTb	NoPrepr	SVD	2036	PRCT-Tx16_D	N	Kept components	PRCT
Drug	D_PCT	PRCT	Cell_line.Tx16_D	Plate.99	MYL6	0.75	-0.00201852635359255	pearson	1	Ttest_pvalue	Coefficient_of_eigenassay	SVD_pCMs_only2CTb	NoPrepr	SVD	14523	PRCT-Tx16_D	N	Kept components	PRCT
Drug	D_PCT	PRCT	Cell_line.Tx16_D	Plate.99	MYL6B	0.75	0.0903671538457596	pearson	1	Ttest_pvalue	Coefficient_of_eigenassay	SVD_pCMs_only2CTb	NoPrepr	SVD	3388	PRCT-Tx16_D	N	Kept components	PRCT
Drug	D_PCT	PRCT	Cell_line.Tx16_D	Plate.99	MYL7	0.75	-0.0788443545772078	pearson	1	Ttest_pvalue	Coefficient_of_eigenassay	SVD_pCMs_only2CTb	NoPrepr	SVD	4227	PRCT-Tx16_D	N	Kept components	PRCT
Drug	D_PCT	PRCT	Cell_line.Tx16_D	Plate.99	MYL9	0.75	0.0800947171938636	pearson	1	Ttest_pvalue	Coefficient_of_eigenassay	SVD_pCMs_only2CTb	NoPrepr	SVD	4122	PRCT-Tx16_D	N	Kept components	PRCT
Drug	D_PCT	PRCT	Cell_line.Tx16_D	Plate.99	MYLIP	0.75	0.038672294766987	pearson	1	Ttest_pvalue	Coefficient_of_eigenassay	SVD_pCMs_only2CTb	NoPrepr	SVD	8239	PRCT-Tx16_D	N	Kept components	PRCT
Drug	D_PCT	PRCT	Cell_line.Tx16_D	Plate.99	MYLK	0.75	-0.152845837052991	pearson	1	Ttest_pvalue	Coefficient_of_eigenassay	SVD_pCMs_only2CTb	NoPrepr	SVD	1004	PRCT-Tx16_D	N	Kept components	PRCT
Drug	D_PCT	PRCT	Cell_line.Tx16_D	Plate.99	MYLK2	0.75	0.0163691170838936	pearson	1	Ttest_pvalue	Coefficient_of_eigenassay	SVD_pCMs_only2CTb	NoPrepr	SVD	11613	PRCT-Tx16_D	N	Kept components	PRCT
Drug	D_PCT	PRCT	Cell_line.Tx16_D	Plate.99	MYLK3	0.75	-0.0680589564446711	pearson	1	Ttest_pvalue	Coefficient_of_eigenassay	SVD_pCMs_only2CTb	NoPrepr	SVD	5134	PRCT-Tx16_D	N	Kept components	PRCT
Drug	D_PCT	PRCT	Cell_line.Tx16_D	Plate.99	MYLK4	0.75	0.0945208464729508	pearson	1	Ttest_pvalue	Coefficient_of_eigenassay	SVD_pCMs_only2CTb	NoPrepr	SVD	3108	PRCT-Tx16_D	N	Kept components	PRCT
Drug	D_PCT	PRCT	Cell_line.Tx16_D	Plate.99	MYLPF	0.75	-0.00552426457074121	pearson	1	Ttest_pvalue	Coefficient_of_eigenassay	SVD_pCMs_only2CTb	NoPrepr	SVD	13652	PRCT-Tx16_D	N	Kept components	PRCT
Drug	D_PCT	PRCT	Cell_line.Tx16_D	Plate.99	MYMK	0.75	0.000371632277979792	pearson	1	Ttest_pvalue	Coefficient_of_eigenassay	SVD_pCMs_only2CTb	NoPrepr	SVD	15108	PRCT-Tx16_D	N	Kept components	PRCT
Drug	D_PCT	PRCT	Cell_line.Tx16_D	Plate.99	MYNN	0.75	-0.00609258771163237	pearson	1	Ttest_pvalue	Coefficient_of_eigenassay	SVD_pCMs_only2CTb	NoPrepr	SVD	13533	PRCT-Tx16_D	N	Kept components	PRCT
Drug	D_PCT	PRCT	Cell_line.Tx16_D	Plate.99	MYO10	0.75	0.187459215331237	pearson	1	Ttest_pvalue	Coefficient_of_eigenassay	SVD_pCMs_only2CTb	NoPrepr	SVD	535	PRCT-Tx16_D	N	Kept components	PRCT
Drug	D_PCT	PRCT	Cell_line.Tx16_D	Plate.99	MYO15A	0.75	0.0601788768344775	pearson	1	Ttest_pvalue	Coefficient_of_eigenassay	SVD_pCMs_only2CTb	NoPrepr	SVD	5877	PRCT-Tx16_D	N	Kept components	PRCT
Drug	D_PCT	PRCT	Cell_line.Tx16_D	Plate.99	MYO15B	0.75	0.174337016840642	pearson	1	Ttest_pvalue	Coefficient_of_eigenassay	SVD_pCMs_only2CTb	NoPrepr	SVD	670	PRCT-Tx16_D	N	Kept components	PRCT
Drug	D_PCT	PRCT	Cell_line.Tx16_D	Plate.99	MYO16	0.75	-0.0085492359128431	pearson	1	Ttest_pvalue	Coefficient_of_eigenassay	SVD_pCMs_only2CTb	NoPrepr	SVD	13051	PRCT-Tx16_D	N	Kept components	PRCT
Drug	D_PCT	PRCT	Cell_line.Tx16_D	Plate.99	MYO18A	0.75	0.148082389717121	pearson	1	Ttest_pvalue	Coefficient_of_eigenassay	SVD_pCMs_only2CTb	NoPrepr	SVD	1108	PRCT-Tx16_D	N	Kept components	PRCT
Drug	D_PCT	PRCT	Cell_line.Tx16_D	Plate.99	MYO18B	0.75	0.157373499728095	pearson	1	Ttest_pvalue	Coefficient_of_eigenassay	SVD_pCMs_only2CTb	NoPrepr	SVD	914	PRCT-Tx16_D	N	Kept components	PRCT
Drug	D_PCT	PRCT	Cell_line.Tx16_D	Plate.99	MYO19	0.75	-0.0021620252902554	pearson	1	Ttest_pvalue	Coefficient_of_eigenassay	SVD_pCMs_only2CTb	NoPrepr	SVD	14471	PRCT-Tx16_D	N	Kept components	PRCT
Drug	D_PCT	PRCT	Cell_line.Tx16_D	Plate.99	MYO1B	0.75	0.00934143193878804	pearson	1	Ttest_pvalue	Coefficient_of_eigenassay	SVD_pCMs_only2CTb	NoPrepr	SVD	12891	PRCT-Tx16_D	N	Kept components	PRCT
Drug	D_PCT	PRCT	Cell_line.Tx16_D	Plate.99	MYO1C	0.75	0.00938644075192622	pearson	1	Ttest_pvalue	Coefficient_of_eigenassay	SVD_pCMs_only2CTb	NoPrepr	SVD	12881	PRCT-Tx16_D	N	Kept components	PRCT
Drug	D_PCT	PRCT	Cell_line.Tx16_D	Plate.99	MYO1D	0.75	-0.0122112892246161	pearson	1	Ttest_pvalue	Coefficient_of_eigenassay	SVD_pCMs_only2CTb	NoPrepr	SVD	12314	PRCT-Tx16_D	N	Kept components	PRCT
Drug	D_PCT	PRCT	Cell_line.Tx16_D	Plate.99	MYO1E	0.75	0.0204287245752891	pearson	1	Ttest_pvalue	Coefficient_of_eigenassay	SVD_pCMs_only2CTb	NoPrepr	SVD	10956	PRCT-Tx16_D	N	Kept components	PRCT
Drug	D_PCT	PRCT	Cell_line.Tx16_D	Plate.99	MYO1F	0.75	0.250909116722251	pearson	1	Ttest_pvalue	Coefficient_of_eigenassay	SVD_pCMs_only2CTb	NoPrepr	SVD	190	PRCT-Tx16_D	N	Kept components	PRCT
Drug	D_PCT	PRCT	Cell_line.Tx16_D	Plate.99	MYO1G	0.75	-0.00574097907867301	pearson	1	Ttest_pvalue	Coefficient_of_eigenassay	SVD_pCMs_only2CTb	NoPrepr	SVD	13603	PRCT-Tx16_D	N	Kept components	PRCT
Drug	D_PCT	PRCT	Cell_line.Tx16_D	Plate.99	MYO1H	0.75	0.0579300219228568	pearson	1	Ttest_pvalue	Coefficient_of_eigenassay	SVD_pCMs_only2CTb	NoPrepr	SVD	6104	PRCT-Tx16_D	N	Kept components	PRCT
Drug	D_PCT	PRCT	Cell_line.Tx16_D	Plate.99	MYO3A	0.75	0.0204401425381732	pearson	1	Ttest_pvalue	Coefficient_of_eigenassay	SVD_pCMs_only2CTb	NoPrepr	SVD	10951	PRCT-Tx16_D	N	Kept components	PRCT
Drug	D_PCT	PRCT	Cell_line.Tx16_D	Plate.99	MYO5A	0.75	-0.0513640312693741	pearson	1	Ttest_pvalue	Coefficient_of_eigenassay	SVD_pCMs_only2CTb	NoPrepr	SVD	6773	PRCT-Tx16_D	N	Kept components	PRCT
Drug	D_PCT	PRCT	Cell_line.Tx16_D	Plate.99	MYO5B	0.75	-0.0499639112193201	pearson	1	Ttest_pvalue	Coefficient_of_eigenassay	SVD_pCMs_only2CTb	NoPrepr	SVD	6917	PRCT-Tx16_D	N	Kept components	PRCT
Drug	D_PCT	PRCT	Cell_line.Tx16_D	Plate.99	MYO5C	0.75	0.0646240245290275	pearson	1	Ttest_pvalue	Coefficient_of_eigenassay	SVD_pCMs_only2CTb	NoPrepr	SVD	5437	PRCT-Tx16_D	N	Kept components	PRCT
Drug	D_PCT	PRCT	Cell_line.Tx16_D	Plate.99	MYO6	0.75	0.0378883192098144	pearson	1	Ttest_pvalue	Coefficient_of_eigenassay	SVD_pCMs_only2CTb	NoPrepr	SVD	8336	PRCT-Tx16_D	N	Kept components	PRCT
Drug	D_PCT	PRCT	Cell_line.Tx16_D	Plate.99	MYO7A	0.75	-0.0350236575071683	pearson	1	Ttest_pvalue	Coefficient_of_eigenassay	SVD_pCMs_only2CTb	NoPrepr	SVD	8711	PRCT-Tx16_D	N	Kept components	PRCT
Drug	D_PCT	PRCT	Cell_line.Tx16_D	Plate.99	MYO7B	0.75	0.263845581029035	pearson	1	Ttest_pvalue	Coefficient_of_eigenassay	SVD_pCMs_only2CTb	NoPrepr	SVD	158	PRCT-Tx16_D	N	Kept components	PRCT
Drug	D_PCT	PRCT	Cell_line.Tx16_D	Plate.99	MYO9A	0.75	0.0668356029399326	pearson	1	Ttest_pvalue	Coefficient_of_eigenassay	SVD_pCMs_only2CTb	NoPrepr	SVD	5243	PRCT-Tx16_D	N	Kept components	PRCT
Drug	D_PCT	PRCT	Cell_line.Tx16_D	Plate.99	MYO9B	0.75	0.0530040713558417	pearson	1	Ttest_pvalue	Coefficient_of_eigenassay	SVD_pCMs_only2CTb	NoPrepr	SVD	6603	PRCT-Tx16_D	N	Kept components	PRCT
Drug	D_PCT	PRCT	Cell_line.Tx16_D	Plate.99	MYOCD	0.75	-0.0523195544859461	pearson	1	Ttest_pvalue	Coefficient_of_eigenassay	SVD_pCMs_only2CTb	NoPrepr	SVD	6680	PRCT-Tx16_D	N	Kept components	PRCT
Drug	D_PCT	PRCT	Cell_line.Tx16_D	Plate.99	MYOD1	0.75	-0.000515366265440648	pearson	1	Ttest_pvalue	Coefficient_of_eigenassay	SVD_pCMs_only2CTb	NoPrepr	SVD	15045	PRCT-Tx16_D	N	Kept components	PRCT
Drug	D_PCT	PRCT	Cell_line.Tx16_D	Plate.99	MYOF	0.75	-0.0390308872526775	pearson	1	Ttest_pvalue	Coefficient_of_eigenassay	SVD_pCMs_only2CTb	NoPrepr	SVD	8191	PRCT-Tx16_D	N	Kept components	PRCT
Drug	D_PCT	PRCT	Cell_line.Tx16_D	Plate.99	MYOG	0.75	0.0535270684609797	pearson	1	Ttest_pvalue	Coefficient_of_eigenassay	SVD_pCMs_only2CTb	NoPrepr	SVD	6547	PRCT-Tx16_D	N	Kept components	PRCT
Drug	D_PCT	PRCT	Cell_line.Tx16_D	Plate.99	MYOM1	0.75	-0.019838747629911	pearson	1	Ttest_pvalue	Coefficient_of_eigenassay	SVD_pCMs_only2CTb	NoPrepr	SVD	11052	PRCT-Tx16_D	N	Kept components	PRCT
Drug	D_PCT	PRCT	Cell_line.Tx16_D	Plate.99	MYOM2	0.75	0.0636356065711603	pearson	1	Ttest_pvalue	Coefficient_of_eigenassay	SVD_pCMs_only2CTb	NoPrepr	SVD	5537	PRCT-Tx16_D	N	Kept components	PRCT
Drug	D_PCT	PRCT	Cell_line.Tx16_D	Plate.99	MYOM3	0.75	0.0100907067237097	pearson	1	Ttest_pvalue	Coefficient_of_eigenassay	SVD_pCMs_only2CTb	NoPrepr	SVD	12748	PRCT-Tx16_D	N	Kept components	PRCT
Drug	D_PCT	PRCT	Cell_line.Tx16_D	Plate.99	MYORG	0.75	-0.0208150606850152	pearson	1	Ttest_pvalue	Coefficient_of_eigenassay	SVD_pCMs_only2CTb	NoPrepr	SVD	10882	PRCT-Tx16_D	N	Kept components	PRCT
Drug	D_PCT	PRCT	Cell_line.Tx16_D	Plate.99	MYOT	0.75	-0.0144286060481511	pearson	1	Ttest_pvalue	Coefficient_of_eigenassay	SVD_pCMs_only2CTb	NoPrepr	SVD	11934	PRCT-Tx16_D	N	Kept components	PRCT
Drug	D_PCT	PRCT	Cell_line.Tx16_D	Plate.99	MYOZ1	0.75	-0.0241013359875758	pearson	1	Ttest_pvalue	Coefficient_of_eigenassay	SVD_pCMs_only2CTb	NoPrepr	SVD	10339	PRCT-Tx16_D	N	Kept components	PRCT
Drug	D_PCT	PRCT	Cell_line.Tx16_D	Plate.99	MYOZ2	0.75	-0.244114677745236	pearson	1	Ttest_pvalue	Coefficient_of_eigenassay	SVD_pCMs_only2CTb	NoPrepr	SVD	211	PRCT-Tx16_D	N	Kept components	PRCT
Drug	D_PCT	PRCT	Cell_line.Tx16_D	Plate.99	MYOZ3	0.75	0.00799346457857708	pearson	1	Ttest_pvalue	Coefficient_of_eigenassay	SVD_pCMs_only2CTb	NoPrepr	SVD	13159	PRCT-Tx16_D	N	Kept components	PRCT
Drug	D_PCT	PRCT	Cell_line.Tx16_D	Plate.99	MYPN	0.75	-0.0456390378720223	pearson	1	Ttest_pvalue	Coefficient_of_eigenassay	SVD_pCMs_only2CTb	NoPrepr	SVD	7396	PRCT-Tx16_D	N	Kept components	PRCT
Drug	D_PCT	PRCT	Cell_line.Tx16_D	Plate.99	MYPOP	0.75	0.0824052192022817	pearson	1	Ttest_pvalue	Coefficient_of_eigenassay	SVD_pCMs_only2CTb	NoPrepr	SVD	3947	PRCT-Tx16_D	N	Kept components	PRCT
Drug	D_PCT	PRCT	Cell_line.Tx16_D	Plate.99	MYRF	0.75	0.0550185293515618	pearson	1	Ttest_pvalue	Coefficient_of_eigenassay	SVD_pCMs_only2CTb	NoPrepr	SVD	6393	PRCT-Tx16_D	N	Kept components	PRCT
Drug	D_PCT	PRCT	Cell_line.Tx16_D	Plate.99	MYRFL	0.75	0.082952161383751	pearson	1	Ttest_pvalue	Coefficient_of_eigenassay	SVD_pCMs_only2CTb	NoPrepr	SVD	3900	PRCT-Tx16_D	N	Kept components	PRCT
Drug	D_PCT	PRCT	Cell_line.Tx16_D	Plate.99	MYRIP	0.75	-0.0281896900634268	pearson	1	Ttest_pvalue	Coefficient_of_eigenassay	SVD_pCMs_only2CTb	NoPrepr	SVD	9707	PRCT-Tx16_D	N	Kept components	PRCT
Drug	D_PCT	PRCT	Cell_line.Tx16_D	Plate.99	MYSM1	0.75	-0.0570103388081913	pearson	1	Ttest_pvalue	Coefficient_of_eigenassay	SVD_pCMs_only2CTb	NoPrepr	SVD	6197	PRCT-Tx16_D	N	Kept components	PRCT
Drug	D_PCT	PRCT	Cell_line.Tx16_D	Plate.99	MYT1L	0.75	-0.0461677325898286	pearson	1	Ttest_pvalue	Coefficient_of_eigenassay	SVD_pCMs_only2CTb	NoPrepr	SVD	7339	PRCT-Tx16_D	N	Kept components	PRCT
Drug	D_PCT	PRCT	Cell_line.Tx16_D	Plate.99	MYZAP	0.75	-0.00998672136333162	pearson	1	Ttest_pvalue	Coefficient_of_eigenassay	SVD_pCMs_only2CTb	NoPrepr	SVD	12768	PRCT-Tx16_D	N	Kept components	PRCT
Drug	D_PCT	PRCT	Cell_line.Tx16_D	Plate.99	MZF1	0.75	0.0724488243149211	pearson	1	Ttest_pvalue	Coefficient_of_eigenassay	SVD_pCMs_only2CTb	NoPrepr	SVD	4764	PRCT-Tx16_D	N	Kept components	PRCT
Drug	D_PCT	PRCT	Cell_line.Tx16_D	Plate.99	MZT1	0.75	-0.224267572733402	pearson	1	Ttest_pvalue	Coefficient_of_eigenassay	SVD_pCMs_only2CTb	NoPrepr	SVD	288	PRCT-Tx16_D	N	Kept components	PRCT
Drug	D_PCT	PRCT	Cell_line.Tx16_D	Plate.99	MZT2A	0.75	0.185158924967823	pearson	1	Ttest_pvalue	Coefficient_of_eigenassay	SVD_pCMs_only2CTb	NoPrepr	SVD	558	PRCT-Tx16_D	N	Kept components	PRCT
Drug	D_PCT	PRCT	Cell_line.Tx16_D	Plate.99	MZT2B	0.75	0.129995427757436	pearson	1	Ttest_pvalue	Coefficient_of_eigenassay	SVD_pCMs_only2CTb	NoPrepr	SVD	1607	PRCT-Tx16_D	N	Kept components	PRCT
Drug	D_PCT	PRCT	Cell_line.Tx16_D	Plate.99	N4BP1	0.75	0.0117726131673442	pearson	1	Ttest_pvalue	Coefficient_of_eigenassay	SVD_pCMs_only2CTb	NoPrepr	SVD	12412	PRCT-Tx16_D	N	Kept components	PRCT
Drug	D_PCT	PRCT	Cell_line.Tx16_D	Plate.99	N4BP2	0.75	0.0158938659861577	pearson	1	Ttest_pvalue	Coefficient_of_eigenassay	SVD_pCMs_only2CTb	NoPrepr	SVD	11700	PRCT-Tx16_D	N	Kept components	PRCT
Drug	D_PCT	PRCT	Cell_line.Tx16_D	Plate.99	N4BP2L1	0.75	0.104512918324536	pearson	1	Ttest_pvalue	Coefficient_of_eigenassay	SVD_pCMs_only2CTb	NoPrepr	SVD	2579	PRCT-Tx16_D	N	Kept components	PRCT
Drug	D_PCT	PRCT	Cell_line.Tx16_D	Plate.99	N4BP2L2	0.75	-0.0308366022236593	pearson	1	Ttest_pvalue	Coefficient_of_eigenassay	SVD_pCMs_only2CTb	NoPrepr	SVD	9339	PRCT-Tx16_D	N	Kept components	PRCT
Drug	D_PCT	PRCT	Cell_line.Tx16_D	Plate.99	N4BP3	0.75	-0.0469182022842384	pearson	1	Ttest_pvalue	Coefficient_of_eigenassay	SVD_pCMs_only2CTb	NoPrepr	SVD	7245	PRCT-Tx16_D	N	Kept components	PRCT
Drug	D_PCT	PRCT	Cell_line.Tx16_D	Plate.99	N6AMT1	0.75	-0.0366130101123383	pearson	1	Ttest_pvalue	Coefficient_of_eigenassay	SVD_pCMs_only2CTb	NoPrepr	SVD	8508	PRCT-Tx16_D	N	Kept components	PRCT
Drug	D_PCT	PRCT	Cell_line.Tx16_D	Plate.99	NAA10	0.75	0.0902402994714232	pearson	1	Ttest_pvalue	Coefficient_of_eigenassay	SVD_pCMs_only2CTb	NoPrepr	SVD	3399	PRCT-Tx16_D	N	Kept components	PRCT
Drug	D_PCT	PRCT	Cell_line.Tx16_D	Plate.99	NAA11	0.75	0.00649976987046176	pearson	1	Ttest_pvalue	Coefficient_of_eigenassay	SVD_pCMs_only2CTb	NoPrepr	SVD	13453	PRCT-Tx16_D	N	Kept components	PRCT
Drug	D_PCT	PRCT	Cell_line.Tx16_D	Plate.99	NAA15	0.75	-0.00660064536611192	pearson	1	Ttest_pvalue	Coefficient_of_eigenassay	SVD_pCMs_only2CTb	NoPrepr	SVD	13433	PRCT-Tx16_D	N	Kept components	PRCT
Drug	D_PCT	PRCT	Cell_line.Tx16_D	Plate.99	NAA16	0.75	0.0584557720599927	pearson	1	Ttest_pvalue	Coefficient_of_eigenassay	SVD_pCMs_only2CTb	NoPrepr	SVD	6052	PRCT-Tx16_D	N	Kept components	PRCT
Drug	D_PCT	PRCT	Cell_line.Tx16_D	Plate.99	NAA20	0.75	-0.0914378929772082	pearson	1	Ttest_pvalue	Coefficient_of_eigenassay	SVD_pCMs_only2CTb	NoPrepr	SVD	3314	PRCT-Tx16_D	N	Kept components	PRCT
Drug	D_PCT	PRCT	Cell_line.Tx16_D	Plate.99	NAA25	0.75	-0.0526629855312634	pearson	1	Ttest_pvalue	Coefficient_of_eigenassay	SVD_pCMs_only2CTb	NoPrepr	SVD	6643	PRCT-Tx16_D	N	Kept components	PRCT
Drug	D_PCT	PRCT	Cell_line.Tx16_D	Plate.99	NAA30	0.75	-0.0374959741103357	pearson	1	Ttest_pvalue	Coefficient_of_eigenassay	SVD_pCMs_only2CTb	NoPrepr	SVD	8393	PRCT-Tx16_D	N	Kept components	PRCT
Drug	D_PCT	PRCT	Cell_line.Tx16_D	Plate.99	NAA35	0.75	-0.0303214358609801	pearson	1	Ttest_pvalue	Coefficient_of_eigenassay	SVD_pCMs_only2CTb	NoPrepr	SVD	9417	PRCT-Tx16_D	N	Kept components	PRCT
Drug	D_PCT	PRCT	Cell_line.Tx16_D	Plate.99	NAA38	0.75	0.138558154528615	pearson	1	Ttest_pvalue	Coefficient_of_eigenassay	SVD_pCMs_only2CTb	NoPrepr	SVD	1380	PRCT-Tx16_D	N	Kept components	PRCT
Drug	D_PCT	PRCT	Cell_line.Tx16_D	Plate.99	NAA40	0.75	-0.0623915500154805	pearson	1	Ttest_pvalue	Coefficient_of_eigenassay	SVD_pCMs_only2CTb	NoPrepr	SVD	5654	PRCT-Tx16_D	N	Kept components	PRCT
Drug	D_PCT	PRCT	Cell_line.Tx16_D	Plate.99	NAA50	0.75	-0.0563482119110379	pearson	1	Ttest_pvalue	Coefficient_of_eigenassay	SVD_pCMs_only2CTb	NoPrepr	SVD	6267	PRCT-Tx16_D	N	Kept components	PRCT
Drug	D_PCT	PRCT	Cell_line.Tx16_D	Plate.99	NAA60	0.75	0.00699771581025962	pearson	1	Ttest_pvalue	Coefficient_of_eigenassay	SVD_pCMs_only2CTb	NoPrepr	SVD	13352	PRCT-Tx16_D	N	Kept components	PRCT
Drug	D_PCT	PRCT	Cell_line.Tx16_D	Plate.99	NAA80	0.75	0.0943355562124403	pearson	1	Ttest_pvalue	Coefficient_of_eigenassay	SVD_pCMs_only2CTb	NoPrepr	SVD	3125	PRCT-Tx16_D	N	Kept components	PRCT
Drug	D_PCT	PRCT	Cell_line.Tx16_D	Plate.99	NAAA	0.75	0.0207596784716118	pearson	1	Ttest_pvalue	Coefficient_of_eigenassay	SVD_pCMs_only2CTb	NoPrepr	SVD	10891	PRCT-Tx16_D	N	Kept components	PRCT
Drug	D_PCT	PRCT	Cell_line.Tx16_D	Plate.99	NAALAD2	0.75	-0.0567128980260248	pearson	1	Ttest_pvalue	Coefficient_of_eigenassay	SVD_pCMs_only2CTb	NoPrepr	SVD	6235	PRCT-Tx16_D	N	Kept components	PRCT
Drug	D_PCT	PRCT	Cell_line.Tx16_D	Plate.99	NAALADL2	0.75	0.0313998902285917	pearson	1	Ttest_pvalue	Coefficient_of_eigenassay	SVD_pCMs_only2CTb	NoPrepr	SVD	9226	PRCT-Tx16_D	N	Kept components	PRCT
Drug	D_PCT	PRCT	Cell_line.Tx16_D	Plate.99	NAB1	0.75	-0.104599764131393	pearson	1	Ttest_pvalue	Coefficient_of_eigenassay	SVD_pCMs_only2CTb	NoPrepr	SVD	2570	PRCT-Tx16_D	N	Kept components	PRCT
Drug	D_PCT	PRCT	Cell_line.Tx16_D	Plate.99	NAB2	0.75	-0.0472757963386204	pearson	1	Ttest_pvalue	Coefficient_of_eigenassay	SVD_pCMs_only2CTb	NoPrepr	SVD	7209	PRCT-Tx16_D	N	Kept components	PRCT
Drug	D_PCT	PRCT	Cell_line.Tx16_D	Plate.99	NABP1	0.75	-0.0486229241544817	pearson	1	Ttest_pvalue	Coefficient_of_eigenassay	SVD_pCMs_only2CTb	NoPrepr	SVD	7060	PRCT-Tx16_D	N	Kept components	PRCT
Drug	D_PCT	PRCT	Cell_line.Tx16_D	Plate.99	NABP2	0.75	-0.00842099484575294	pearson	1	Ttest_pvalue	Coefficient_of_eigenassay	SVD_pCMs_only2CTb	NoPrepr	SVD	13076	PRCT-Tx16_D	N	Kept components	PRCT
Drug	D_PCT	PRCT	Cell_line.Tx16_D	Plate.99	NACA	0.75	-0.0197807992575203	pearson	1	Ttest_pvalue	Coefficient_of_eigenassay	SVD_pCMs_only2CTb	NoPrepr	SVD	11061	PRCT-Tx16_D	N	Kept components	PRCT
Drug	D_PCT	PRCT	Cell_line.Tx16_D	Plate.99	NACAD	0.75	0.0401908425494416	pearson	1	Ttest_pvalue	Coefficient_of_eigenassay	SVD_pCMs_only2CTb	NoPrepr	SVD	8051	PRCT-Tx16_D	N	Kept components	PRCT
Drug	D_PCT	PRCT	Cell_line.Tx16_D	Plate.99	NACC1	0.75	0.0560352287864374	pearson	1	Ttest_pvalue	Coefficient_of_eigenassay	SVD_pCMs_only2CTb	NoPrepr	SVD	6294	PRCT-Tx16_D	N	Kept components	PRCT
Drug	D_PCT	PRCT	Cell_line.Tx16_D	Plate.99	NACC2	0.75	0.0851070311765502	pearson	1	Ttest_pvalue	Coefficient_of_eigenassay	SVD_pCMs_only2CTb	NoPrepr	SVD	3736	PRCT-Tx16_D	N	Kept components	PRCT
Drug	D_PCT	PRCT	Cell_line.Tx16_D	Plate.99	NADK	0.75	-0.0230203235914516	pearson	1	Ttest_pvalue	Coefficient_of_eigenassay	SVD_pCMs_only2CTb	NoPrepr	SVD	10511	PRCT-Tx16_D	N	Kept components	PRCT
Drug	D_PCT	PRCT	Cell_line.Tx16_D	Plate.99	NADK2	0.75	-0.0532295682396211	pearson	1	Ttest_pvalue	Coefficient_of_eigenassay	SVD_pCMs_only2CTb	NoPrepr	SVD	6581	PRCT-Tx16_D	N	Kept components	PRCT
Drug	D_PCT	PRCT	Cell_line.Tx16_D	Plate.99	NADSYN1	0.75	0.120370991801847	pearson	1	Ttest_pvalue	Coefficient_of_eigenassay	SVD_pCMs_only2CTb	NoPrepr	SVD	1935	PRCT-Tx16_D	N	Kept components	PRCT
Drug	D_PCT	PRCT	Cell_line.Tx16_D	Plate.99	NAE1	0.75	-0.0233631954182382	pearson	1	Ttest_pvalue	Coefficient_of_eigenassay	SVD_pCMs_only2CTb	NoPrepr	SVD	10450	PRCT-Tx16_D	N	Kept components	PRCT
Drug	D_PCT	PRCT	Cell_line.Tx16_D	Plate.99	NAF1	0.75	-0.0911328937306366	pearson	1	Ttest_pvalue	Coefficient_of_eigenassay	SVD_pCMs_only2CTb	NoPrepr	SVD	3333	PRCT-Tx16_D	N	Kept components	PRCT
Drug	D_PCT	PRCT	Cell_line.Tx16_D	Plate.99	NAGA	0.75	-0.0817727760356615	pearson	1	Ttest_pvalue	Coefficient_of_eigenassay	SVD_pCMs_only2CTb	NoPrepr	SVD	4000	PRCT-Tx16_D	N	Kept components	PRCT
Drug	D_PCT	PRCT	Cell_line.Tx16_D	Plate.99	NAGK	0.75	-0.0263974146827669	pearson	1	Ttest_pvalue	Coefficient_of_eigenassay	SVD_pCMs_only2CTb	NoPrepr	SVD	10001	PRCT-Tx16_D	N	Kept components	PRCT
Drug	D_PCT	PRCT	Cell_line.Tx16_D	Plate.99	NAGLU	0.75	0.0550833808917489	pearson	1	Ttest_pvalue	Coefficient_of_eigenassay	SVD_pCMs_only2CTb	NoPrepr	SVD	6386	PRCT-Tx16_D	N	Kept components	PRCT
Drug	D_PCT	PRCT	Cell_line.Tx16_D	Plate.99	NAGPA	0.75	0.0644589691162728	pearson	1	Ttest_pvalue	Coefficient_of_eigenassay	SVD_pCMs_only2CTb	NoPrepr	SVD	5454	PRCT-Tx16_D	N	Kept components	PRCT
Drug	D_PCT	PRCT	Cell_line.Tx16_D	Plate.99	NAGS	0.75	-0.0109638308787864	pearson	1	Ttest_pvalue	Coefficient_of_eigenassay	SVD_pCMs_only2CTb	NoPrepr	SVD	12572	PRCT-Tx16_D	N	Kept components	PRCT
Drug	D_PCT	PRCT	Cell_line.Tx16_D	Plate.99	NAIF1	0.75	0.00926419100129267	pearson	1	Ttest_pvalue	Coefficient_of_eigenassay	SVD_pCMs_only2CTb	NoPrepr	SVD	12903	PRCT-Tx16_D	N	Kept components	PRCT
Drug	D_PCT	PRCT	Cell_line.Tx16_D	Plate.99	NALCN	0.75	0.0108331235319732	pearson	1	Ttest_pvalue	Coefficient_of_eigenassay	SVD_pCMs_only2CTb	NoPrepr	SVD	12601	PRCT-Tx16_D	N	Kept components	PRCT
Drug	D_PCT	PRCT	Cell_line.Tx16_D	Plate.99	NAMPT	0.75	-0.183477295144178	pearson	1	Ttest_pvalue	Coefficient_of_eigenassay	SVD_pCMs_only2CTb	NoPrepr	SVD	573	PRCT-Tx16_D	N	Kept components	PRCT
Drug	D_PCT	PRCT	Cell_line.Tx16_D	Plate.99	NANOS1	0.75	-0.0775053000627585	pearson	1	Ttest_pvalue	Coefficient_of_eigenassay	SVD_pCMs_only2CTb	NoPrepr	SVD	4342	PRCT-Tx16_D	N	Kept components	PRCT
Drug	D_PCT	PRCT	Cell_line.Tx16_D	Plate.99	NANOS3	0.75	0.0721549467172252	pearson	1	Ttest_pvalue	Coefficient_of_eigenassay	SVD_pCMs_only2CTb	NoPrepr	SVD	4796	PRCT-Tx16_D	N	Kept components	PRCT
Drug	D_PCT	PRCT	Cell_line.Tx16_D	Plate.99	NANP	0.75	-0.0336245154675349	pearson	1	Ttest_pvalue	Coefficient_of_eigenassay	SVD_pCMs_only2CTb	NoPrepr	SVD	8909	PRCT-Tx16_D	N	Kept components	PRCT
Drug	D_PCT	PRCT	Cell_line.Tx16_D	Plate.99	NANS	0.75	0.0323975377641863	pearson	1	Ttest_pvalue	Coefficient_of_eigenassay	SVD_pCMs_only2CTb	NoPrepr	SVD	9081	PRCT-Tx16_D	N	Kept components	PRCT
Drug	D_PCT	PRCT	Cell_line.Tx16_D	Plate.99	NAP1L1	0.75	-0.0834148001202377	pearson	1	Ttest_pvalue	Coefficient_of_eigenassay	SVD_pCMs_only2CTb	NoPrepr	SVD	3872	PRCT-Tx16_D	N	Kept components	PRCT
Drug	D_PCT	PRCT	Cell_line.Tx16_D	Plate.99	NAP1L2	0.75	-0.103053706854355	pearson	1	Ttest_pvalue	Coefficient_of_eigenassay	SVD_pCMs_only2CTb	NoPrepr	SVD	2662	PRCT-Tx16_D	N	Kept components	PRCT
Drug	D_PCT	PRCT	Cell_line.Tx16_D	Plate.99	NAP1L3	0.75	-0.0942115101547543	pearson	1	Ttest_pvalue	Coefficient_of_eigenassay	SVD_pCMs_only2CTb	NoPrepr	SVD	3132	PRCT-Tx16_D	N	Kept components	PRCT
Drug	D_PCT	PRCT	Cell_line.Tx16_D	Plate.99	NAP1L4	0.75	-0.058538092430723	pearson	1	Ttest_pvalue	Coefficient_of_eigenassay	SVD_pCMs_only2CTb	NoPrepr	SVD	6043	PRCT-Tx16_D	N	Kept components	PRCT
Drug	D_PCT	PRCT	Cell_line.Tx16_D	Plate.99	NAP1L5	0.75	-0.0204162861516863	pearson	1	Ttest_pvalue	Coefficient_of_eigenassay	SVD_pCMs_only2CTb	NoPrepr	SVD	10959	PRCT-Tx16_D	N	Kept components	PRCT
Drug	D_PCT	PRCT	Cell_line.Tx16_D	Plate.99	NAPA	0.75	0.106006577527942	pearson	1	Ttest_pvalue	Coefficient_of_eigenassay	SVD_pCMs_only2CTb	NoPrepr	SVD	2511	PRCT-Tx16_D	N	Kept components	PRCT
Drug	D_PCT	PRCT	Cell_line.Tx16_D	Plate.99	NAPB	0.75	0.0541951400374418	pearson	1	Ttest_pvalue	Coefficient_of_eigenassay	SVD_pCMs_only2CTb	NoPrepr	SVD	6463	PRCT-Tx16_D	N	Kept components	PRCT
Drug	D_PCT	PRCT	Cell_line.Tx16_D	Plate.99	NAPG	0.75	-0.0609218182764864	pearson	1	Ttest_pvalue	Coefficient_of_eigenassay	SVD_pCMs_only2CTb	NoPrepr	SVD	5787	PRCT-Tx16_D	N	Kept components	PRCT
Drug	D_PCT	PRCT	Cell_line.Tx16_D	Plate.99	NAPRT	0.75	-0.000655334914472086	pearson	1	Ttest_pvalue	Coefficient_of_eigenassay	SVD_pCMs_only2CTb	NoPrepr	SVD	14980	PRCT-Tx16_D	N	Kept components	PRCT
Drug	D_PCT	PRCT	Cell_line.Tx16_D	Plate.99	NAPSA	0.75	0.07567756422969	pearson	1	Ttest_pvalue	Coefficient_of_eigenassay	SVD_pCMs_only2CTb	NoPrepr	SVD	4488	PRCT-Tx16_D	N	Kept components	PRCT
Drug	D_PCT	PRCT	Cell_line.Tx16_D	Plate.99	NARF	0.75	0.0292688499527374	pearson	1	Ttest_pvalue	Coefficient_of_eigenassay	SVD_pCMs_only2CTb	NoPrepr	SVD	9550	PRCT-Tx16_D	N	Kept components	PRCT
Drug	D_PCT	PRCT	Cell_line.Tx16_D	Plate.99	NARS	0.75	-0.090486500848303	pearson	1	Ttest_pvalue	Coefficient_of_eigenassay	SVD_pCMs_only2CTb	NoPrepr	SVD	3380	PRCT-Tx16_D	N	Kept components	PRCT
Drug	D_PCT	PRCT	Cell_line.Tx16_D	Plate.99	NARS2	0.75	-0.0855585796292654	pearson	1	Ttest_pvalue	Coefficient_of_eigenassay	SVD_pCMs_only2CTb	NoPrepr	SVD	3709	PRCT-Tx16_D	N	Kept components	PRCT
Drug	D_PCT	PRCT	Cell_line.Tx16_D	Plate.99	NASP	0.75	0.0321406327335782	pearson	1	Ttest_pvalue	Coefficient_of_eigenassay	SVD_pCMs_only2CTb	NoPrepr	SVD	9117	PRCT-Tx16_D	N	Kept components	PRCT
Drug	D_PCT	PRCT	Cell_line.Tx16_D	Plate.99	NAT1	0.75	-0.000194303671443422	pearson	1	Ttest_pvalue	Coefficient_of_eigenassay	SVD_pCMs_only2CTb	NoPrepr	SVD	15205	PRCT-Tx16_D	N	Kept components	PRCT
Drug	D_PCT	PRCT	Cell_line.Tx16_D	Plate.99	NAT10	0.75	-0.031239942575209	pearson	1	Ttest_pvalue	Coefficient_of_eigenassay	SVD_pCMs_only2CTb	NoPrepr	SVD	9254	PRCT-Tx16_D	N	Kept components	PRCT
Drug	D_PCT	PRCT	Cell_line.Tx16_D	Plate.99	NAT14	0.75	0.189859486680569	pearson	1	Ttest_pvalue	Coefficient_of_eigenassay	SVD_pCMs_only2CTb	NoPrepr	SVD	515	PRCT-Tx16_D	N	Kept components	PRCT
Drug	D_PCT	PRCT	Cell_line.Tx16_D	Plate.99	NAT16	0.75	-0.00178681972755743	pearson	1	Ttest_pvalue	Coefficient_of_eigenassay	SVD_pCMs_only2CTb	NoPrepr	SVD	14592	PRCT-Tx16_D	N	Kept components	PRCT
Drug	D_PCT	PRCT	Cell_line.Tx16_D	Plate.99	NAT8L	0.75	0.103542222502093	pearson	1	Ttest_pvalue	Coefficient_of_eigenassay	SVD_pCMs_only2CTb	NoPrepr	SVD	2635	PRCT-Tx16_D	N	Kept components	PRCT
Drug	D_PCT	PRCT	Cell_line.Tx16_D	Plate.99	NAT9	0.75	-0.0485988790954391	pearson	1	Ttest_pvalue	Coefficient_of_eigenassay	SVD_pCMs_only2CTb	NoPrepr	SVD	7066	PRCT-Tx16_D	N	Kept components	PRCT
Drug	D_PCT	PRCT	Cell_line.Tx16_D	Plate.99	NATD1	0.75	-0.00437027460713047	pearson	1	Ttest_pvalue	Coefficient_of_eigenassay	SVD_pCMs_only2CTb	NoPrepr	SVD	13922	PRCT-Tx16_D	N	Kept components	PRCT
Drug	D_PCT	PRCT	Cell_line.Tx16_D	Plate.99	NAV1	0.75	-0.0493169709324047	pearson	1	Ttest_pvalue	Coefficient_of_eigenassay	SVD_pCMs_only2CTb	NoPrepr	SVD	6978	PRCT-Tx16_D	N	Kept components	PRCT
Drug	D_PCT	PRCT	Cell_line.Tx16_D	Plate.99	NAV2	0.75	0.107160371258502	pearson	1	Ttest_pvalue	Coefficient_of_eigenassay	SVD_pCMs_only2CTb	NoPrepr	SVD	2456	PRCT-Tx16_D	N	Kept components	PRCT
Drug	D_PCT	PRCT	Cell_line.Tx16_D	Plate.99	NAV3	0.75	0.0389861392771505	pearson	1	Ttest_pvalue	Coefficient_of_eigenassay	SVD_pCMs_only2CTb	NoPrepr	SVD	8197	PRCT-Tx16_D	N	Kept components	PRCT
Drug	D_PCT	PRCT	Cell_line.Tx16_D	Plate.99	NAXD	0.75	-0.012288764124804	pearson	1	Ttest_pvalue	Coefficient_of_eigenassay	SVD_pCMs_only2CTb	NoPrepr	SVD	12299	PRCT-Tx16_D	N	Kept components	PRCT
Drug	D_PCT	PRCT	Cell_line.Tx16_D	Plate.99	NAXE	0.75	0.0978750565377895	pearson	1	Ttest_pvalue	Coefficient_of_eigenassay	SVD_pCMs_only2CTb	NoPrepr	SVD	2917	PRCT-Tx16_D	N	Kept components	PRCT
Drug	D_PCT	PRCT	Cell_line.Tx16_D	Plate.99	NBAS	0.75	0.0687741055743232	pearson	1	Ttest_pvalue	Coefficient_of_eigenassay	SVD_pCMs_only2CTb	NoPrepr	SVD	5080	PRCT-Tx16_D	N	Kept components	PRCT
Drug	D_PCT	PRCT	Cell_line.Tx16_D	Plate.99	NBEA	0.75	0.070021874030331	pearson	1	Ttest_pvalue	Coefficient_of_eigenassay	SVD_pCMs_only2CTb	NoPrepr	SVD	4954	PRCT-Tx16_D	N	Kept components	PRCT
Drug	D_PCT	PRCT	Cell_line.Tx16_D	Plate.99	NBEAL1	0.75	0.0552753555648364	pearson	1	Ttest_pvalue	Coefficient_of_eigenassay	SVD_pCMs_only2CTb	NoPrepr	SVD	6370	PRCT-Tx16_D	N	Kept components	PRCT
Drug	D_PCT	PRCT	Cell_line.Tx16_D	Plate.99	NBEAL2	0.75	0.03170505109003	pearson	1	Ttest_pvalue	Coefficient_of_eigenassay	SVD_pCMs_only2CTb	NoPrepr	SVD	9173	PRCT-Tx16_D	N	Kept components	PRCT
Drug	D_PCT	PRCT	Cell_line.Tx16_D	Plate.99	NBN	0.75	-0.0692466933252018	pearson	1	Ttest_pvalue	Coefficient_of_eigenassay	SVD_pCMs_only2CTb	NoPrepr	SVD	5035	PRCT-Tx16_D	N	Kept components	PRCT
Drug	D_PCT	PRCT	Cell_line.Tx16_D	Plate.99	NBPF1	0.75	0.0273414643601431	pearson	1	Ttest_pvalue	Coefficient_of_eigenassay	SVD_pCMs_only2CTb	NoPrepr	SVD	9837	PRCT-Tx16_D	N	Kept components	PRCT
Drug	D_PCT	PRCT	Cell_line.Tx16_D	Plate.99	NBPF10	0.75	0.239365408660005	pearson	1	Ttest_pvalue	Coefficient_of_eigenassay	SVD_pCMs_only2CTb	NoPrepr	SVD	223	PRCT-Tx16_D	N	Kept components	PRCT
Drug	D_PCT	PRCT	Cell_line.Tx16_D	Plate.99	NBPF11	0.75	0.00144032316520014	pearson	1	Ttest_pvalue	Coefficient_of_eigenassay	SVD_pCMs_only2CTb	NoPrepr	SVD	14701	PRCT-Tx16_D	N	Kept components	PRCT
Drug	D_PCT	PRCT	Cell_line.Tx16_D	Plate.99	NBPF12	0.75	0.100432759839054	pearson	1	Ttest_pvalue	Coefficient_of_eigenassay	SVD_pCMs_only2CTb	NoPrepr	SVD	2788	PRCT-Tx16_D	N	Kept components	PRCT
Drug	D_PCT	PRCT	Cell_line.Tx16_D	Plate.99	NBPF14	0.75	0.144731511601804	pearson	1	Ttest_pvalue	Coefficient_of_eigenassay	SVD_pCMs_only2CTb	NoPrepr	SVD	1197	PRCT-Tx16_D	N	Kept components	PRCT
Drug	D_PCT	PRCT	Cell_line.Tx16_D	Plate.99	NBPF15	0.75	0.104009267596072	pearson	1	Ttest_pvalue	Coefficient_of_eigenassay	SVD_pCMs_only2CTb	NoPrepr	SVD	2603	PRCT-Tx16_D	N	Kept components	PRCT
Drug	D_PCT	PRCT	Cell_line.Tx16_D	Plate.99	NBPF19	0.75	-0.0040761092827819	pearson	1	Ttest_pvalue	Coefficient_of_eigenassay	SVD_pCMs_only2CTb	NoPrepr	SVD	14003	PRCT-Tx16_D	N	Kept components	PRCT
Drug	D_PCT	PRCT	Cell_line.Tx16_D	Plate.99	NBPF20	0.75	-0.0229834810837833	pearson	1	Ttest_pvalue	Coefficient_of_eigenassay	SVD_pCMs_only2CTb	NoPrepr	SVD	10516	PRCT-Tx16_D	N	Kept components	PRCT
Drug	D_PCT	PRCT	Cell_line.Tx16_D	Plate.99	NBPF26	0.75	0.0516769747368356	pearson	1	Ttest_pvalue	Coefficient_of_eigenassay	SVD_pCMs_only2CTb	NoPrepr	SVD	6743	PRCT-Tx16_D	N	Kept components	PRCT
Drug	D_PCT	PRCT	Cell_line.Tx16_D	Plate.99	NBPF3	0.75	-0.0262085133381025	pearson	1	Ttest_pvalue	Coefficient_of_eigenassay	SVD_pCMs_only2CTb	NoPrepr	SVD	10030	PRCT-Tx16_D	N	Kept components	PRCT
Drug	D_PCT	PRCT	Cell_line.Tx16_D	Plate.99	NBPF8	0.75	-0.00333318255944894	pearson	1	Ttest_pvalue	Coefficient_of_eigenassay	SVD_pCMs_only2CTb	NoPrepr	SVD	14187	PRCT-Tx16_D	N	Kept components	PRCT
Drug	D_PCT	PRCT	Cell_line.Tx16_D	Plate.99	NBPF9	0.75	0.036781779127046	pearson	1	Ttest_pvalue	Coefficient_of_eigenassay	SVD_pCMs_only2CTb	NoPrepr	SVD	8488	PRCT-Tx16_D	N	Kept components	PRCT
Drug	D_PCT	PRCT	Cell_line.Tx16_D	Plate.99	NBR1	0.75	-0.0569226916589527	pearson	1	Ttest_pvalue	Coefficient_of_eigenassay	SVD_pCMs_only2CTb	NoPrepr	SVD	6210	PRCT-Tx16_D	N	Kept components	PRCT
Drug	D_PCT	PRCT	Cell_line.Tx16_D	Plate.99	NCALD	0.75	0.0520505970868651	pearson	1	Ttest_pvalue	Coefficient_of_eigenassay	SVD_pCMs_only2CTb	NoPrepr	SVD	6709	PRCT-Tx16_D	N	Kept components	PRCT
Drug	D_PCT	PRCT	Cell_line.Tx16_D	Plate.99	NCAM1	0.75	-0.0427844324940836	pearson	1	Ttest_pvalue	Coefficient_of_eigenassay	SVD_pCMs_only2CTb	NoPrepr	SVD	7736	PRCT-Tx16_D	N	Kept components	PRCT
Drug	D_PCT	PRCT	Cell_line.Tx16_D	Plate.99	NCAM2	0.75	0.102919002002144	pearson	1	Ttest_pvalue	Coefficient_of_eigenassay	SVD_pCMs_only2CTb	NoPrepr	SVD	2668	PRCT-Tx16_D	N	Kept components	PRCT
Drug	D_PCT	PRCT	Cell_line.Tx16_D	Plate.99	NCAN	0.75	-0.0909301384519806	pearson	1	Ttest_pvalue	Coefficient_of_eigenassay	SVD_pCMs_only2CTb	NoPrepr	SVD	3348	PRCT-Tx16_D	N	Kept components	PRCT
Drug	D_PCT	PRCT	Cell_line.Tx16_D	Plate.99	NCAPD2	0.75	-0.1367667277334	pearson	1	Ttest_pvalue	Coefficient_of_eigenassay	SVD_pCMs_only2CTb	NoPrepr	SVD	1426	PRCT-Tx16_D	N	Kept components	PRCT
Drug	D_PCT	PRCT	Cell_line.Tx16_D	Plate.99	NCAPD3	0.75	0.00714030055224853	pearson	1	Ttest_pvalue	Coefficient_of_eigenassay	SVD_pCMs_only2CTb	NoPrepr	SVD	13330	PRCT-Tx16_D	N	Kept components	PRCT
Drug	D_PCT	PRCT	Cell_line.Tx16_D	Plate.99	NCAPG	0.75	-0.00685387755461378	pearson	1	Ttest_pvalue	Coefficient_of_eigenassay	SVD_pCMs_only2CTb	NoPrepr	SVD	13373	PRCT-Tx16_D	N	Kept components	PRCT
Drug	D_PCT	PRCT	Cell_line.Tx16_D	Plate.99	NCAPG2	0.75	-0.134472407189395	pearson	1	Ttest_pvalue	Coefficient_of_eigenassay	SVD_pCMs_only2CTb	NoPrepr	SVD	1481	PRCT-Tx16_D	N	Kept components	PRCT
Drug	D_PCT	PRCT	Cell_line.Tx16_D	Plate.99	NCAPH	0.75	-0.102331053580659	pearson	1	Ttest_pvalue	Coefficient_of_eigenassay	SVD_pCMs_only2CTb	NoPrepr	SVD	2699	PRCT-Tx16_D	N	Kept components	PRCT
Drug	D_PCT	PRCT	Cell_line.Tx16_D	Plate.99	NCAPH2	0.75	0.133198582417258	pearson	1	Ttest_pvalue	Coefficient_of_eigenassay	SVD_pCMs_only2CTb	NoPrepr	SVD	1510	PRCT-Tx16_D	N	Kept components	PRCT
Drug	D_PCT	PRCT	Cell_line.Tx16_D	Plate.99	NCBP1	0.75	-0.0460990332685056	pearson	1	Ttest_pvalue	Coefficient_of_eigenassay	SVD_pCMs_only2CTb	NoPrepr	SVD	7348	PRCT-Tx16_D	N	Kept components	PRCT
Drug	D_PCT	PRCT	Cell_line.Tx16_D	Plate.99	NCBP2	0.75	-0.0671701047117645	pearson	1	Ttest_pvalue	Coefficient_of_eigenassay	SVD_pCMs_only2CTb	NoPrepr	SVD	5214	PRCT-Tx16_D	N	Kept components	PRCT
Drug	D_PCT	PRCT	Cell_line.Tx16_D	Plate.99	NCBP3	0.75	0.0195530446246181	pearson	1	Ttest_pvalue	Coefficient_of_eigenassay	SVD_pCMs_only2CTb	NoPrepr	SVD	11094	PRCT-Tx16_D	N	Kept components	PRCT
Drug	D_PCT	PRCT	Cell_line.Tx16_D	Plate.99	NCCRP1	0.75	0.100746777899602	pearson	1	Ttest_pvalue	Coefficient_of_eigenassay	SVD_pCMs_only2CTb	NoPrepr	SVD	2771	PRCT-Tx16_D	N	Kept components	PRCT
Drug	D_PCT	PRCT	Cell_line.Tx16_D	Plate.99	NCDN	0.75	-0.0710966489703226	pearson	1	Ttest_pvalue	Coefficient_of_eigenassay	SVD_pCMs_only2CTb	NoPrepr	SVD	4871	PRCT-Tx16_D	N	Kept components	PRCT
Drug	D_PCT	PRCT	Cell_line.Tx16_D	Plate.99	NCEH1	0.75	-0.0769491009444377	pearson	1	Ttest_pvalue	Coefficient_of_eigenassay	SVD_pCMs_only2CTb	NoPrepr	SVD	4385	PRCT-Tx16_D	N	Kept components	PRCT
Drug	D_PCT	PRCT	Cell_line.Tx16_D	Plate.99	NCF2	0.75	0.0027322393871731	pearson	1	Ttest_pvalue	Coefficient_of_eigenassay	SVD_pCMs_only2CTb	NoPrepr	SVD	14308	PRCT-Tx16_D	N	Kept components	PRCT
Drug	D_PCT	PRCT	Cell_line.Tx16_D	Plate.99	NCK1	0.75	-0.0392478959436564	pearson	1	Ttest_pvalue	Coefficient_of_eigenassay	SVD_pCMs_only2CTb	NoPrepr	SVD	8164	PRCT-Tx16_D	N	Kept components	PRCT
Drug	D_PCT	PRCT	Cell_line.Tx16_D	Plate.99	NCK2	0.75	-0.157237079946354	pearson	1	Ttest_pvalue	Coefficient_of_eigenassay	SVD_pCMs_only2CTb	NoPrepr	SVD	915	PRCT-Tx16_D	N	Kept components	PRCT
Drug	D_PCT	PRCT	Cell_line.Tx16_D	Plate.99	NCKAP1	0.75	-0.151810634049931	pearson	1	Ttest_pvalue	Coefficient_of_eigenassay	SVD_pCMs_only2CTb	NoPrepr	SVD	1028	PRCT-Tx16_D	N	Kept components	PRCT
Drug	D_PCT	PRCT	Cell_line.Tx16_D	Plate.99	NCKAP5	0.75	0.0617193528732991	pearson	1	Ttest_pvalue	Coefficient_of_eigenassay	SVD_pCMs_only2CTb	NoPrepr	SVD	5716	PRCT-Tx16_D	N	Kept components	PRCT
Drug	D_PCT	PRCT	Cell_line.Tx16_D	Plate.99	NCKAP5L	0.75	0.105875729828226	pearson	1	Ttest_pvalue	Coefficient_of_eigenassay	SVD_pCMs_only2CTb	NoPrepr	SVD	2514	PRCT-Tx16_D	N	Kept components	PRCT
Drug	D_PCT	PRCT	Cell_line.Tx16_D	Plate.99	NCKIPSD	0.75	0.0119137931819637	pearson	1	Ttest_pvalue	Coefficient_of_eigenassay	SVD_pCMs_only2CTb	NoPrepr	SVD	12380	PRCT-Tx16_D	N	Kept components	PRCT
Drug	D_PCT	PRCT	Cell_line.Tx16_D	Plate.99	NCL	0.75	0.087701100877899	pearson	1	Ttest_pvalue	Coefficient_of_eigenassay	SVD_pCMs_only2CTb	NoPrepr	SVD	3554	PRCT-Tx16_D	N	Kept components	PRCT
Drug	D_PCT	PRCT	Cell_line.Tx16_D	Plate.99	NCLN	0.75	0.128659939914247	pearson	1	Ttest_pvalue	Coefficient_of_eigenassay	SVD_pCMs_only2CTb	NoPrepr	SVD	1662	PRCT-Tx16_D	N	Kept components	PRCT
Drug	D_PCT	PRCT	Cell_line.Tx16_D	Plate.99	NCMAP	0.75	-0.00983578937710828	pearson	1	Ttest_pvalue	Coefficient_of_eigenassay	SVD_pCMs_only2CTb	NoPrepr	SVD	12796	PRCT-Tx16_D	N	Kept components	PRCT
Drug	D_PCT	PRCT	Cell_line.Tx16_D	Plate.99	NCOA1	0.75	-0.00948346807384697	pearson	1	Ttest_pvalue	Coefficient_of_eigenassay	SVD_pCMs_only2CTb	NoPrepr	SVD	12864	PRCT-Tx16_D	N	Kept components	PRCT
Drug	D_PCT	PRCT	Cell_line.Tx16_D	Plate.99	NCOA2	0.75	0.0298748832706145	pearson	1	Ttest_pvalue	Coefficient_of_eigenassay	SVD_pCMs_only2CTb	NoPrepr	SVD	9473	PRCT-Tx16_D	N	Kept components	PRCT
Drug	D_PCT	PRCT	Cell_line.Tx16_D	Plate.99	NCOA3	0.75	-0.03500781687099	pearson	1	Ttest_pvalue	Coefficient_of_eigenassay	SVD_pCMs_only2CTb	NoPrepr	SVD	8713	PRCT-Tx16_D	N	Kept components	PRCT
Drug	D_PCT	PRCT	Cell_line.Tx16_D	Plate.99	NCOA4	0.75	-0.0987576361951414	pearson	1	Ttest_pvalue	Coefficient_of_eigenassay	SVD_pCMs_only2CTb	NoPrepr	SVD	2871	PRCT-Tx16_D	N	Kept components	PRCT
Drug	D_PCT	PRCT	Cell_line.Tx16_D	Plate.99	NCOA5	0.75	-0.0461078635542743	pearson	1	Ttest_pvalue	Coefficient_of_eigenassay	SVD_pCMs_only2CTb	NoPrepr	SVD	7347	PRCT-Tx16_D	N	Kept components	PRCT
Drug	D_PCT	PRCT	Cell_line.Tx16_D	Plate.99	NCOA6	0.75	-0.0518174513207531	pearson	1	Ttest_pvalue	Coefficient_of_eigenassay	SVD_pCMs_only2CTb	NoPrepr	SVD	6728	PRCT-Tx16_D	N	Kept components	PRCT
Drug	D_PCT	PRCT	Cell_line.Tx16_D	Plate.99	NCOA7	0.75	-0.0085505825208185	pearson	1	Ttest_pvalue	Coefficient_of_eigenassay	SVD_pCMs_only2CTb	NoPrepr	SVD	13049	PRCT-Tx16_D	N	Kept components	PRCT
Drug	D_PCT	PRCT	Cell_line.Tx16_D	Plate.99	NCOR1	0.75	-0.0118487027557291	pearson	1	Ttest_pvalue	Coefficient_of_eigenassay	SVD_pCMs_only2CTb	NoPrepr	SVD	12395	PRCT-Tx16_D	N	Kept components	PRCT
Drug	D_PCT	PRCT	Cell_line.Tx16_D	Plate.99	NCOR2	0.75	0.152345363247132	pearson	1	Ttest_pvalue	Coefficient_of_eigenassay	SVD_pCMs_only2CTb	NoPrepr	SVD	1018	PRCT-Tx16_D	N	Kept components	PRCT
Drug	D_PCT	PRCT	Cell_line.Tx16_D	Plate.99	NCR3LG1	0.75	0.0299516813184515	pearson	1	Ttest_pvalue	Coefficient_of_eigenassay	SVD_pCMs_only2CTb	NoPrepr	SVD	9463	PRCT-Tx16_D	N	Kept components	PRCT
Drug	D_PCT	PRCT	Cell_line.Tx16_D	Plate.99	NCS1	0.75	0.0142122748166163	pearson	1	Ttest_pvalue	Coefficient_of_eigenassay	SVD_pCMs_only2CTb	NoPrepr	SVD	11974	PRCT-Tx16_D	N	Kept components	PRCT
Drug	D_PCT	PRCT	Cell_line.Tx16_D	Plate.99	NCSTN	0.75	-0.158575951372974	pearson	1	Ttest_pvalue	Coefficient_of_eigenassay	SVD_pCMs_only2CTb	NoPrepr	SVD	893	PRCT-Tx16_D	N	Kept components	PRCT
Drug	D_PCT	PRCT	Cell_line.Tx16_D	Plate.99	NDC1	0.75	-0.0327572967720246	pearson	1	Ttest_pvalue	Coefficient_of_eigenassay	SVD_pCMs_only2CTb	NoPrepr	SVD	9029	PRCT-Tx16_D	N	Kept components	PRCT
Drug	D_PCT	PRCT	Cell_line.Tx16_D	Plate.99	NDC80	0.75	-0.140705672408511	pearson	1	Ttest_pvalue	Coefficient_of_eigenassay	SVD_pCMs_only2CTb	NoPrepr	SVD	1318	PRCT-Tx16_D	N	Kept components	PRCT
Drug	D_PCT	PRCT	Cell_line.Tx16_D	Plate.99	NDE1	0.75	8.19733721266988e-05	pearson	1	Ttest_pvalue	Coefficient_of_eigenassay	SVD_pCMs_only2CTb	NoPrepr	SVD	15270	PRCT-Tx16_D	N	Kept components	PRCT
Drug	D_PCT	PRCT	Cell_line.Tx16_D	Plate.99	NDEL1	0.75	-0.0373185886390159	pearson	1	Ttest_pvalue	Coefficient_of_eigenassay	SVD_pCMs_only2CTb	NoPrepr	SVD	8424	PRCT-Tx16_D	N	Kept components	PRCT
Drug	D_PCT	PRCT	Cell_line.Tx16_D	Plate.99	NDFIP1	0.75	-0.0692331000695972	pearson	1	Ttest_pvalue	Coefficient_of_eigenassay	SVD_pCMs_only2CTb	NoPrepr	SVD	5038	PRCT-Tx16_D	N	Kept components	PRCT
Drug	D_PCT	PRCT	Cell_line.Tx16_D	Plate.99	NDFIP2	0.75	-0.202257506368028	pearson	1	Ttest_pvalue	Coefficient_of_eigenassay	SVD_pCMs_only2CTb	NoPrepr	SVD	422	PRCT-Tx16_D	N	Kept components	PRCT
Drug	D_PCT	PRCT	Cell_line.Tx16_D	Plate.99	NDN	0.75	0.000311303869278849	pearson	1	Ttest_pvalue	Coefficient_of_eigenassay	SVD_pCMs_only2CTb	NoPrepr	SVD	15138	PRCT-Tx16_D	N	Kept components	PRCT
Drug	D_PCT	PRCT	Cell_line.Tx16_D	Plate.99	NDNF	0.75	-0.131921029360079	pearson	1	Ttest_pvalue	Coefficient_of_eigenassay	SVD_pCMs_only2CTb	NoPrepr	SVD	1549	PRCT-Tx16_D	N	Kept components	PRCT
Drug	D_PCT	PRCT	Cell_line.Tx16_D	Plate.99	NDOR1	0.75	0.0550068296713236	pearson	1	Ttest_pvalue	Coefficient_of_eigenassay	SVD_pCMs_only2CTb	NoPrepr	SVD	6394	PRCT-Tx16_D	N	Kept components	PRCT
Drug	D_PCT	PRCT	Cell_line.Tx16_D	Plate.99	NDP	0.75	0.0345304297711572	pearson	1	Ttest_pvalue	Coefficient_of_eigenassay	SVD_pCMs_only2CTb	NoPrepr	SVD	8788	PRCT-Tx16_D	N	Kept components	PRCT
Drug	D_PCT	PRCT	Cell_line.Tx16_D	Plate.99	NDRG1	0.75	-0.0271531438766502	pearson	1	Ttest_pvalue	Coefficient_of_eigenassay	SVD_pCMs_only2CTb	NoPrepr	SVD	9868	PRCT-Tx16_D	N	Kept components	PRCT
Drug	D_PCT	PRCT	Cell_line.Tx16_D	Plate.99	NDRG2	0.75	-0.0675835165152393	pearson	1	Ttest_pvalue	Coefficient_of_eigenassay	SVD_pCMs_only2CTb	NoPrepr	SVD	5172	PRCT-Tx16_D	N	Kept components	PRCT
Drug	D_PCT	PRCT	Cell_line.Tx16_D	Plate.99	NDRG3	0.75	-0.0561136622147023	pearson	1	Ttest_pvalue	Coefficient_of_eigenassay	SVD_pCMs_only2CTb	NoPrepr	SVD	6288	PRCT-Tx16_D	N	Kept components	PRCT
Drug	D_PCT	PRCT	Cell_line.Tx16_D	Plate.99	NDRG4	0.75	-0.000568750849823035	pearson	1	Ttest_pvalue	Coefficient_of_eigenassay	SVD_pCMs_only2CTb	NoPrepr	SVD	15022	PRCT-Tx16_D	N	Kept components	PRCT
Drug	D_PCT	PRCT	Cell_line.Tx16_D	Plate.99	NDST1	0.75	0.00990271974612893	pearson	1	Ttest_pvalue	Coefficient_of_eigenassay	SVD_pCMs_only2CTb	NoPrepr	SVD	12787	PRCT-Tx16_D	N	Kept components	PRCT
Drug	D_PCT	PRCT	Cell_line.Tx16_D	Plate.99	NDST2	0.75	-0.0316065098805124	pearson	1	Ttest_pvalue	Coefficient_of_eigenassay	SVD_pCMs_only2CTb	NoPrepr	SVD	9191	PRCT-Tx16_D	N	Kept components	PRCT
Drug	D_PCT	PRCT	Cell_line.Tx16_D	Plate.99	NDST3	0.75	0.0144059591987509	pearson	1	Ttest_pvalue	Coefficient_of_eigenassay	SVD_pCMs_only2CTb	NoPrepr	SVD	11939	PRCT-Tx16_D	N	Kept components	PRCT
Drug	D_PCT	PRCT	Cell_line.Tx16_D	Plate.99	NDST4	0.75	0.00644901497525565	pearson	1	Ttest_pvalue	Coefficient_of_eigenassay	SVD_pCMs_only2CTb	NoPrepr	SVD	13459	PRCT-Tx16_D	N	Kept components	PRCT
Drug	D_PCT	PRCT	Cell_line.Tx16_D	Plate.99	NDUFA1	0.75	0.0209293060418632	pearson	1	Ttest_pvalue	Coefficient_of_eigenassay	SVD_pCMs_only2CTb	NoPrepr	SVD	10864	PRCT-Tx16_D	N	Kept components	PRCT
Drug	D_PCT	PRCT	Cell_line.Tx16_D	Plate.99	NDUFA10	0.75	-0.00706333847313263	pearson	1	Ttest_pvalue	Coefficient_of_eigenassay	SVD_pCMs_only2CTb	NoPrepr	SVD	13344	PRCT-Tx16_D	N	Kept components	PRCT
Drug	D_PCT	PRCT	Cell_line.Tx16_D	Plate.99	NDUFA11	0.75	0.217304052097818	pearson	1	Ttest_pvalue	Coefficient_of_eigenassay	SVD_pCMs_only2CTb	NoPrepr	SVD	325	PRCT-Tx16_D	N	Kept components	PRCT
Drug	D_PCT	PRCT	Cell_line.Tx16_D	Plate.99	NDUFA12	0.75	-0.0381365962349787	pearson	1	Ttest_pvalue	Coefficient_of_eigenassay	SVD_pCMs_only2CTb	NoPrepr	SVD	8313	PRCT-Tx16_D	N	Kept components	PRCT
Drug	D_PCT	PRCT	Cell_line.Tx16_D	Plate.99	NDUFA13	0.75	0.212235603227256	pearson	1	Ttest_pvalue	Coefficient_of_eigenassay	SVD_pCMs_only2CTb	NoPrepr	SVD	350	PRCT-Tx16_D	N	Kept components	PRCT
Drug	D_PCT	PRCT	Cell_line.Tx16_D	Plate.99	NDUFA2	0.75	0.164690277537121	pearson	1	Ttest_pvalue	Coefficient_of_eigenassay	SVD_pCMs_only2CTb	NoPrepr	SVD	802	PRCT-Tx16_D	N	Kept components	PRCT
Drug	D_PCT	PRCT	Cell_line.Tx16_D	Plate.99	NDUFA4	0.75	0.0166504625947496	pearson	1	Ttest_pvalue	Coefficient_of_eigenassay	SVD_pCMs_only2CTb	NoPrepr	SVD	11573	PRCT-Tx16_D	N	Kept components	PRCT
Drug	D_PCT	PRCT	Cell_line.Tx16_D	Plate.99	NDUFA4L2	0.75	-0.158357981758682	pearson	1	Ttest_pvalue	Coefficient_of_eigenassay	SVD_pCMs_only2CTb	NoPrepr	SVD	900	PRCT-Tx16_D	N	Kept components	PRCT
Drug	D_PCT	PRCT	Cell_line.Tx16_D	Plate.99	NDUFA5	0.75	-0.116741820993074	pearson	1	Ttest_pvalue	Coefficient_of_eigenassay	SVD_pCMs_only2CTb	NoPrepr	SVD	2065	PRCT-Tx16_D	N	Kept components	PRCT
Drug	D_PCT	PRCT	Cell_line.Tx16_D	Plate.99	NDUFA7	0.75	0.110731091810027	pearson	1	Ttest_pvalue	Coefficient_of_eigenassay	SVD_pCMs_only2CTb	NoPrepr	SVD	2298	PRCT-Tx16_D	N	Kept components	PRCT
Drug	D_PCT	PRCT	Cell_line.Tx16_D	Plate.99	NDUFA8	0.75	0.0699463732597954	pearson	1	Ttest_pvalue	Coefficient_of_eigenassay	SVD_pCMs_only2CTb	NoPrepr	SVD	4964	PRCT-Tx16_D	N	Kept components	PRCT
Drug	D_PCT	PRCT	Cell_line.Tx16_D	Plate.99	NDUFA9	0.75	0.0540330128410067	pearson	1	Ttest_pvalue	Coefficient_of_eigenassay	SVD_pCMs_only2CTb	NoPrepr	SVD	6482	PRCT-Tx16_D	N	Kept components	PRCT
Drug	D_PCT	PRCT	Cell_line.Tx16_D	Plate.99	NDUFAB1	0.75	-0.0486030833018737	pearson	1	Ttest_pvalue	Coefficient_of_eigenassay	SVD_pCMs_only2CTb	NoPrepr	SVD	7065	PRCT-Tx16_D	N	Kept components	PRCT
Drug	D_PCT	PRCT	Cell_line.Tx16_D	Plate.99	NDUFAF1	0.75	-0.00106831182847314	pearson	1	Ttest_pvalue	Coefficient_of_eigenassay	SVD_pCMs_only2CTb	NoPrepr	SVD	14815	PRCT-Tx16_D	N	Kept components	PRCT
Drug	D_PCT	PRCT	Cell_line.Tx16_D	Plate.99	NDUFAF2	0.75	-0.0619180765250293	pearson	1	Ttest_pvalue	Coefficient_of_eigenassay	SVD_pCMs_only2CTb	NoPrepr	SVD	5693	PRCT-Tx16_D	N	Kept components	PRCT
Drug	D_PCT	PRCT	Cell_line.Tx16_D	Plate.99	NDUFAF3	0.75	0.0219729266946619	pearson	1	Ttest_pvalue	Coefficient_of_eigenassay	SVD_pCMs_only2CTb	NoPrepr	SVD	10694	PRCT-Tx16_D	N	Kept components	PRCT
Drug	D_PCT	PRCT	Cell_line.Tx16_D	Plate.99	NDUFAF4	0.75	-0.12766411472688	pearson	1	Ttest_pvalue	Coefficient_of_eigenassay	SVD_pCMs_only2CTb	NoPrepr	SVD	1693	PRCT-Tx16_D	N	Kept components	PRCT
Drug	D_PCT	PRCT	Cell_line.Tx16_D	Plate.99	NDUFAF5	0.75	-0.00732619275224932	pearson	1	Ttest_pvalue	Coefficient_of_eigenassay	SVD_pCMs_only2CTb	NoPrepr	SVD	13299	PRCT-Tx16_D	N	Kept components	PRCT
Drug	D_PCT	PRCT	Cell_line.Tx16_D	Plate.99	NDUFAF6	0.75	0.0283186319320086	pearson	1	Ttest_pvalue	Coefficient_of_eigenassay	SVD_pCMs_only2CTb	NoPrepr	SVD	9680	PRCT-Tx16_D	N	Kept components	PRCT
Drug	D_PCT	PRCT	Cell_line.Tx16_D	Plate.99	NDUFAF7	0.75	0.00661940703672534	pearson	1	Ttest_pvalue	Coefficient_of_eigenassay	SVD_pCMs_only2CTb	NoPrepr	SVD	13427	PRCT-Tx16_D	N	Kept components	PRCT
Drug	D_PCT	PRCT	Cell_line.Tx16_D	Plate.99	NDUFAF8	0.75	0.180854804395772	pearson	1	Ttest_pvalue	Coefficient_of_eigenassay	SVD_pCMs_only2CTb	NoPrepr	SVD	602	PRCT-Tx16_D	N	Kept components	PRCT
Drug	D_PCT	PRCT	Cell_line.Tx16_D	Plate.99	NDUFB1	0.75	0.0193519995534452	pearson	1	Ttest_pvalue	Coefficient_of_eigenassay	SVD_pCMs_only2CTb	NoPrepr	SVD	11127	PRCT-Tx16_D	N	Kept components	PRCT
Drug	D_PCT	PRCT	Cell_line.Tx16_D	Plate.99	NDUFB10	0.75	0.11428372234279	pearson	1	Ttest_pvalue	Coefficient_of_eigenassay	SVD_pCMs_only2CTb	NoPrepr	SVD	2158	PRCT-Tx16_D	N	Kept components	PRCT
Drug	D_PCT	PRCT	Cell_line.Tx16_D	Plate.99	NDUFB11	0.75	0.163770125773324	pearson	1	Ttest_pvalue	Coefficient_of_eigenassay	SVD_pCMs_only2CTb	NoPrepr	SVD	815	PRCT-Tx16_D	N	Kept components	PRCT
Drug	D_PCT	PRCT	Cell_line.Tx16_D	Plate.99	NDUFB2	0.75	0.0877597447949615	pearson	1	Ttest_pvalue	Coefficient_of_eigenassay	SVD_pCMs_only2CTb	NoPrepr	SVD	3552	PRCT-Tx16_D	N	Kept components	PRCT
Drug	D_PCT	PRCT	Cell_line.Tx16_D	Plate.99	NDUFB3	0.75	-0.0635041564657632	pearson	1	Ttest_pvalue	Coefficient_of_eigenassay	SVD_pCMs_only2CTb	NoPrepr	SVD	5552	PRCT-Tx16_D	N	Kept components	PRCT
Drug	D_PCT	PRCT	Cell_line.Tx16_D	Plate.99	NDUFB4	0.75	-0.0362757261365571	pearson	1	Ttest_pvalue	Coefficient_of_eigenassay	SVD_pCMs_only2CTb	NoPrepr	SVD	8551	PRCT-Tx16_D	N	Kept components	PRCT
Drug	D_PCT	PRCT	Cell_line.Tx16_D	Plate.99	NDUFB5	0.75	-0.0951848170735177	pearson	1	Ttest_pvalue	Coefficient_of_eigenassay	SVD_pCMs_only2CTb	NoPrepr	SVD	3071	PRCT-Tx16_D	N	Kept components	PRCT
Drug	D_PCT	PRCT	Cell_line.Tx16_D	Plate.99	NDUFB6	0.75	-0.0241243068603995	pearson	1	Ttest_pvalue	Coefficient_of_eigenassay	SVD_pCMs_only2CTb	NoPrepr	SVD	10335	PRCT-Tx16_D	N	Kept components	PRCT
Drug	D_PCT	PRCT	Cell_line.Tx16_D	Plate.99	NDUFB7	0.75	0.301393946143557	pearson	1	Ttest_pvalue	Coefficient_of_eigenassay	SVD_pCMs_only2CTb	NoPrepr	SVD	97	PRCT-Tx16_D	N	Kept components	PRCT
Drug	D_PCT	PRCT	Cell_line.Tx16_D	Plate.99	NDUFB8	0.75	0.0682601641684115	pearson	1	Ttest_pvalue	Coefficient_of_eigenassay	SVD_pCMs_only2CTb	NoPrepr	SVD	5123	PRCT-Tx16_D	N	Kept components	PRCT
Drug	D_PCT	PRCT	Cell_line.Tx16_D	Plate.99	NDUFB9	0.75	0.0451031755010962	pearson	1	Ttest_pvalue	Coefficient_of_eigenassay	SVD_pCMs_only2CTb	NoPrepr	SVD	7463	PRCT-Tx16_D	N	Kept components	PRCT
Drug	D_PCT	PRCT	Cell_line.Tx16_D	Plate.99	NDUFC1	0.75	-0.00859934950653166	pearson	1	Ttest_pvalue	Coefficient_of_eigenassay	SVD_pCMs_only2CTb	NoPrepr	SVD	13045	PRCT-Tx16_D	N	Kept components	PRCT
Drug	D_PCT	PRCT	Cell_line.Tx16_D	Plate.99	NDUFC2	0.75	0.0111869183735696	pearson	1	Ttest_pvalue	Coefficient_of_eigenassay	SVD_pCMs_only2CTb	NoPrepr	SVD	12525	PRCT-Tx16_D	N	Kept components	PRCT
Drug	D_PCT	PRCT	Cell_line.Tx16_D	Plate.99	NDUFS1	0.75	-0.0320719728113878	pearson	1	Ttest_pvalue	Coefficient_of_eigenassay	SVD_pCMs_only2CTb	NoPrepr	SVD	9130	PRCT-Tx16_D	N	Kept components	PRCT
Drug	D_PCT	PRCT	Cell_line.Tx16_D	Plate.99	NDUFS2	0.75	-0.0389608898268649	pearson	1	Ttest_pvalue	Coefficient_of_eigenassay	SVD_pCMs_only2CTb	NoPrepr	SVD	8201	PRCT-Tx16_D	N	Kept components	PRCT
Drug	D_PCT	PRCT	Cell_line.Tx16_D	Plate.99	NDUFS3	0.75	0.14500548901161	pearson	1	Ttest_pvalue	Coefficient_of_eigenassay	SVD_pCMs_only2CTb	NoPrepr	SVD	1189	PRCT-Tx16_D	N	Kept components	PRCT
Drug	D_PCT	PRCT	Cell_line.Tx16_D	Plate.99	NDUFS4	0.75	-0.0406293227062364	pearson	1	Ttest_pvalue	Coefficient_of_eigenassay	SVD_pCMs_only2CTb	NoPrepr	SVD	7996	PRCT-Tx16_D	N	Kept components	PRCT
Drug	D_PCT	PRCT	Cell_line.Tx16_D	Plate.99	NDUFS5	0.75	0.0616729494864317	pearson	1	Ttest_pvalue	Coefficient_of_eigenassay	SVD_pCMs_only2CTb	NoPrepr	SVD	5722	PRCT-Tx16_D	N	Kept components	PRCT
Drug	D_PCT	PRCT	Cell_line.Tx16_D	Plate.99	NDUFS6	0.75	0.110549118148378	pearson	1	Ttest_pvalue	Coefficient_of_eigenassay	SVD_pCMs_only2CTb	NoPrepr	SVD	2308	PRCT-Tx16_D	N	Kept components	PRCT
Drug	D_PCT	PRCT	Cell_line.Tx16_D	Plate.99	NDUFS7	0.75	0.143794616265306	pearson	1	Ttest_pvalue	Coefficient_of_eigenassay	SVD_pCMs_only2CTb	NoPrepr	SVD	1226	PRCT-Tx16_D	N	Kept components	PRCT
Drug	D_PCT	PRCT	Cell_line.Tx16_D	Plate.99	NDUFS8	0.75	0.217572962482304	pearson	1	Ttest_pvalue	Coefficient_of_eigenassay	SVD_pCMs_only2CTb	NoPrepr	SVD	320	PRCT-Tx16_D	N	Kept components	PRCT
Drug	D_PCT	PRCT	Cell_line.Tx16_D	Plate.99	NDUFV1	0.75	0.121720830486417	pearson	1	Ttest_pvalue	Coefficient_of_eigenassay	SVD_pCMs_only2CTb	NoPrepr	SVD	1882	PRCT-Tx16_D	N	Kept components	PRCT
Drug	D_PCT	PRCT	Cell_line.Tx16_D	Plate.99	NDUFV2	0.75	0.0110158387513587	pearson	1	Ttest_pvalue	Coefficient_of_eigenassay	SVD_pCMs_only2CTb	NoPrepr	SVD	12565	PRCT-Tx16_D	N	Kept components	PRCT
Drug	D_PCT	PRCT	Cell_line.Tx16_D	Plate.99	NDUFV3	0.75	0.0551228734809653	pearson	1	Ttest_pvalue	Coefficient_of_eigenassay	SVD_pCMs_only2CTb	NoPrepr	SVD	6382	PRCT-Tx16_D	N	Kept components	PRCT
Drug	D_PCT	PRCT	Cell_line.Tx16_D	Plate.99	NEB	0.75	0.103689959302594	pearson	1	Ttest_pvalue	Coefficient_of_eigenassay	SVD_pCMs_only2CTb	NoPrepr	SVD	2626	PRCT-Tx16_D	N	Kept components	PRCT
Drug	D_PCT	PRCT	Cell_line.Tx16_D	Plate.99	NEBL	0.75	-0.148369423815036	pearson	1	Ttest_pvalue	Coefficient_of_eigenassay	SVD_pCMs_only2CTb	NoPrepr	SVD	1107	PRCT-Tx16_D	N	Kept components	PRCT
Drug	D_PCT	PRCT	Cell_line.Tx16_D	Plate.99	NECAB1	0.75	-0.199399241755947	pearson	1	Ttest_pvalue	Coefficient_of_eigenassay	SVD_pCMs_only2CTb	NoPrepr	SVD	443	PRCT-Tx16_D	N	Kept components	PRCT
Drug	D_PCT	PRCT	Cell_line.Tx16_D	Plate.99	NECAB2	0.75	-0.0921645490858563	pearson	1	Ttest_pvalue	Coefficient_of_eigenassay	SVD_pCMs_only2CTb	NoPrepr	SVD	3260	PRCT-Tx16_D	N	Kept components	PRCT
Drug	D_PCT	PRCT	Cell_line.Tx16_D	Plate.99	NECAB3	0.75	0.124730592305843	pearson	1	Ttest_pvalue	Coefficient_of_eigenassay	SVD_pCMs_only2CTb	NoPrepr	SVD	1776	PRCT-Tx16_D	N	Kept components	PRCT
Drug	D_PCT	PRCT	Cell_line.Tx16_D	Plate.99	NECAP1	0.75	-0.0776520576399009	pearson	1	Ttest_pvalue	Coefficient_of_eigenassay	SVD_pCMs_only2CTb	NoPrepr	SVD	4325	PRCT-Tx16_D	N	Kept components	PRCT
Drug	D_PCT	PRCT	Cell_line.Tx16_D	Plate.99	NECAP2	0.75	0.0292540966429516	pearson	1	Ttest_pvalue	Coefficient_of_eigenassay	SVD_pCMs_only2CTb	NoPrepr	SVD	9553	PRCT-Tx16_D	N	Kept components	PRCT
Drug	D_PCT	PRCT	Cell_line.Tx16_D	Plate.99	NECTIN1	0.75	0.0984552531793801	pearson	1	Ttest_pvalue	Coefficient_of_eigenassay	SVD_pCMs_only2CTb	NoPrepr	SVD	2885	PRCT-Tx16_D	N	Kept components	PRCT
Drug	D_PCT	PRCT	Cell_line.Tx16_D	Plate.99	NECTIN2	0.75	0.0478949060222809	pearson	1	Ttest_pvalue	Coefficient_of_eigenassay	SVD_pCMs_only2CTb	NoPrepr	SVD	7140	PRCT-Tx16_D	N	Kept components	PRCT
Drug	D_PCT	PRCT	Cell_line.Tx16_D	Plate.99	NECTIN3	0.75	-0.169537396462765	pearson	1	Ttest_pvalue	Coefficient_of_eigenassay	SVD_pCMs_only2CTb	NoPrepr	SVD	726	PRCT-Tx16_D	N	Kept components	PRCT
Drug	D_PCT	PRCT	Cell_line.Tx16_D	Plate.99	NEDD1	0.75	-0.130597502398346	pearson	1	Ttest_pvalue	Coefficient_of_eigenassay	SVD_pCMs_only2CTb	NoPrepr	SVD	1594	PRCT-Tx16_D	N	Kept components	PRCT
Drug	D_PCT	PRCT	Cell_line.Tx16_D	Plate.99	NEDD4	0.75	-0.032245344181612	pearson	1	Ttest_pvalue	Coefficient_of_eigenassay	SVD_pCMs_only2CTb	NoPrepr	SVD	9099	PRCT-Tx16_D	N	Kept components	PRCT
Drug	D_PCT	PRCT	Cell_line.Tx16_D	Plate.99	NEDD4L	0.75	-0.103487957328705	pearson	1	Ttest_pvalue	Coefficient_of_eigenassay	SVD_pCMs_only2CTb	NoPrepr	SVD	2636	PRCT-Tx16_D	N	Kept components	PRCT
Drug	D_PCT	PRCT	Cell_line.Tx16_D	Plate.99	NEDD8	0.75	0.0876769235042923	pearson	1	Ttest_pvalue	Coefficient_of_eigenassay	SVD_pCMs_only2CTb	NoPrepr	SVD	3558	PRCT-Tx16_D	N	Kept components	PRCT
Drug	D_PCT	PRCT	Cell_line.Tx16_D	Plate.99	NEDD9	0.75	-0.0250220480196815	pearson	1	Ttest_pvalue	Coefficient_of_eigenassay	SVD_pCMs_only2CTb	NoPrepr	SVD	10214	PRCT-Tx16_D	N	Kept components	PRCT
Drug	D_PCT	PRCT	Cell_line.Tx16_D	Plate.99	NEFH	0.75	0.246061168832485	pearson	1	Ttest_pvalue	Coefficient_of_eigenassay	SVD_pCMs_only2CTb	NoPrepr	SVD	206	PRCT-Tx16_D	N	Kept components	PRCT
Drug	D_PCT	PRCT	Cell_line.Tx16_D	Plate.99	NEFL	0.75	0.0536200618489882	pearson	1	Ttest_pvalue	Coefficient_of_eigenassay	SVD_pCMs_only2CTb	NoPrepr	SVD	6531	PRCT-Tx16_D	N	Kept components	PRCT
Drug	D_PCT	PRCT	Cell_line.Tx16_D	Plate.99	NEFM	0.75	0.203209460428253	pearson	1	Ttest_pvalue	Coefficient_of_eigenassay	SVD_pCMs_only2CTb	NoPrepr	SVD	415	PRCT-Tx16_D	N	Kept components	PRCT
Drug	D_PCT	PRCT	Cell_line.Tx16_D	Plate.99	NEGR1	0.75	0.0812379925654378	pearson	1	Ttest_pvalue	Coefficient_of_eigenassay	SVD_pCMs_only2CTb	NoPrepr	SVD	4033	PRCT-Tx16_D	N	Kept components	PRCT
Drug	D_PCT	PRCT	Cell_line.Tx16_D	Plate.99	NEIL1	0.75	0.0486193390621204	pearson	1	Ttest_pvalue	Coefficient_of_eigenassay	SVD_pCMs_only2CTb	NoPrepr	SVD	7062	PRCT-Tx16_D	N	Kept components	PRCT
Drug	D_PCT	PRCT	Cell_line.Tx16_D	Plate.99	NEIL2	0.75	0.037189353518413	pearson	1	Ttest_pvalue	Coefficient_of_eigenassay	SVD_pCMs_only2CTb	NoPrepr	SVD	8439	PRCT-Tx16_D	N	Kept components	PRCT
Drug	D_PCT	PRCT	Cell_line.Tx16_D	Plate.99	NEIL3	0.75	0.00875322903926253	pearson	1	Ttest_pvalue	Coefficient_of_eigenassay	SVD_pCMs_only2CTb	NoPrepr	SVD	13013	PRCT-Tx16_D	N	Kept components	PRCT
Drug	D_PCT	PRCT	Cell_line.Tx16_D	Plate.99	NEK1	0.75	0.0169349720356005	pearson	1	Ttest_pvalue	Coefficient_of_eigenassay	SVD_pCMs_only2CTb	NoPrepr	SVD	11523	PRCT-Tx16_D	N	Kept components	PRCT
Drug	D_PCT	PRCT	Cell_line.Tx16_D	Plate.99	NEK10	0.75	0.0191772369196362	pearson	1	Ttest_pvalue	Coefficient_of_eigenassay	SVD_pCMs_only2CTb	NoPrepr	SVD	11145	PRCT-Tx16_D	N	Kept components	PRCT
Drug	D_PCT	PRCT	Cell_line.Tx16_D	Plate.99	NEK11	0.75	0.0243999936229395	pearson	1	Ttest_pvalue	Coefficient_of_eigenassay	SVD_pCMs_only2CTb	NoPrepr	SVD	10305	PRCT-Tx16_D	N	Kept components	PRCT
Drug	D_PCT	PRCT	Cell_line.Tx16_D	Plate.99	NEK2	0.75	-0.154272813835723	pearson	1	Ttest_pvalue	Coefficient_of_eigenassay	SVD_pCMs_only2CTb	NoPrepr	SVD	979	PRCT-Tx16_D	N	Kept components	PRCT
Drug	D_PCT	PRCT	Cell_line.Tx16_D	Plate.99	NEK3	0.75	-0.0293217170251441	pearson	1	Ttest_pvalue	Coefficient_of_eigenassay	SVD_pCMs_only2CTb	NoPrepr	SVD	9542	PRCT-Tx16_D	N	Kept components	PRCT
Drug	D_PCT	PRCT	Cell_line.Tx16_D	Plate.99	NEK4	0.75	0.0205002565118214	pearson	1	Ttest_pvalue	Coefficient_of_eigenassay	SVD_pCMs_only2CTb	NoPrepr	SVD	10940	PRCT-Tx16_D	N	Kept components	PRCT
Drug	D_PCT	PRCT	Cell_line.Tx16_D	Plate.99	NEK5	0.75	0.00514947942753714	pearson	1	Ttest_pvalue	Coefficient_of_eigenassay	SVD_pCMs_only2CTb	NoPrepr	SVD	13739	PRCT-Tx16_D	N	Kept components	PRCT
Drug	D_PCT	PRCT	Cell_line.Tx16_D	Plate.99	NEK6	0.75	0.0312844672359183	pearson	1	Ttest_pvalue	Coefficient_of_eigenassay	SVD_pCMs_only2CTb	NoPrepr	SVD	9249	PRCT-Tx16_D	N	Kept components	PRCT
Drug	D_PCT	PRCT	Cell_line.Tx16_D	Plate.99	NEK7	0.75	-0.303106301765826	pearson	1	Ttest_pvalue	Coefficient_of_eigenassay	SVD_pCMs_only2CTb	NoPrepr	SVD	95	PRCT-Tx16_D	N	Kept components	PRCT
Drug	D_PCT	PRCT	Cell_line.Tx16_D	Plate.99	NEK8	0.75	0.102438366994583	pearson	1	Ttest_pvalue	Coefficient_of_eigenassay	SVD_pCMs_only2CTb	NoPrepr	SVD	2695	PRCT-Tx16_D	N	Kept components	PRCT
Drug	D_PCT	PRCT	Cell_line.Tx16_D	Plate.99	NEK9	0.75	-0.0225316516933046	pearson	1	Ttest_pvalue	Coefficient_of_eigenassay	SVD_pCMs_only2CTb	NoPrepr	SVD	10596	PRCT-Tx16_D	N	Kept components	PRCT
Drug	D_PCT	PRCT	Cell_line.Tx16_D	Plate.99	NELFA	0.75	-0.0711124756923624	pearson	1	Ttest_pvalue	Coefficient_of_eigenassay	SVD_pCMs_only2CTb	NoPrepr	SVD	4870	PRCT-Tx16_D	N	Kept components	PRCT
Drug	D_PCT	PRCT	Cell_line.Tx16_D	Plate.99	NELFB	0.75	0.0443572843197592	pearson	1	Ttest_pvalue	Coefficient_of_eigenassay	SVD_pCMs_only2CTb	NoPrepr	SVD	7540	PRCT-Tx16_D	N	Kept components	PRCT
Drug	D_PCT	PRCT	Cell_line.Tx16_D	Plate.99	NELFCD	0.75	-0.028461418802038	pearson	1	Ttest_pvalue	Coefficient_of_eigenassay	SVD_pCMs_only2CTb	NoPrepr	SVD	9658	PRCT-Tx16_D	N	Kept components	PRCT
Drug	D_PCT	PRCT	Cell_line.Tx16_D	Plate.99	NELFE	0.75	0.0309354911280895	pearson	1	Ttest_pvalue	Coefficient_of_eigenassay	SVD_pCMs_only2CTb	NoPrepr	SVD	9317	PRCT-Tx16_D	N	Kept components	PRCT
Drug	D_PCT	PRCT	Cell_line.Tx16_D	Plate.99	NELL1	0.75	0.128266506751992	pearson	1	Ttest_pvalue	Coefficient_of_eigenassay	SVD_pCMs_only2CTb	NoPrepr	SVD	1681	PRCT-Tx16_D	N	Kept components	PRCT
Drug	D_PCT	PRCT	Cell_line.Tx16_D	Plate.99	NELL2	0.75	-0.058515107707162	pearson	1	Ttest_pvalue	Coefficient_of_eigenassay	SVD_pCMs_only2CTb	NoPrepr	SVD	6046	PRCT-Tx16_D	N	Kept components	PRCT
Drug	D_PCT	PRCT	Cell_line.Tx16_D	Plate.99	NEMF	0.75	-0.0960944569975466	pearson	1	Ttest_pvalue	Coefficient_of_eigenassay	SVD_pCMs_only2CTb	NoPrepr	SVD	3019	PRCT-Tx16_D	N	Kept components	PRCT
Drug	D_PCT	PRCT	Cell_line.Tx16_D	Plate.99	NEMP1	0.75	-0.0792336631299271	pearson	1	Ttest_pvalue	Coefficient_of_eigenassay	SVD_pCMs_only2CTb	NoPrepr	SVD	4198	PRCT-Tx16_D	N	Kept components	PRCT
Drug	D_PCT	PRCT	Cell_line.Tx16_D	Plate.99	NEMP2	0.75	-0.00556989065363675	pearson	1	Ttest_pvalue	Coefficient_of_eigenassay	SVD_pCMs_only2CTb	NoPrepr	SVD	13643	PRCT-Tx16_D	N	Kept components	PRCT
Drug	D_PCT	PRCT	Cell_line.Tx16_D	Plate.99	NENF	0.75	0.231059491742514	pearson	1	Ttest_pvalue	Coefficient_of_eigenassay	SVD_pCMs_only2CTb	NoPrepr	SVD	254	PRCT-Tx16_D	N	Kept components	PRCT
Drug	D_PCT	PRCT	Cell_line.Tx16_D	Plate.99	NEO1	0.75	-0.0281066381615451	pearson	1	Ttest_pvalue	Coefficient_of_eigenassay	SVD_pCMs_only2CTb	NoPrepr	SVD	9716	PRCT-Tx16_D	N	Kept components	PRCT
Drug	D_PCT	PRCT	Cell_line.Tx16_D	Plate.99	NEPRO	0.75	-0.068952645781436	pearson	1	Ttest_pvalue	Coefficient_of_eigenassay	SVD_pCMs_only2CTb	NoPrepr	SVD	5059	PRCT-Tx16_D	N	Kept components	PRCT
Drug	D_PCT	PRCT	Cell_line.Tx16_D	Plate.99	NES	0.75	-0.00938355013721649	pearson	1	Ttest_pvalue	Coefficient_of_eigenassay	SVD_pCMs_only2CTb	NoPrepr	SVD	12883	PRCT-Tx16_D	N	Kept components	PRCT
Drug	D_PCT	PRCT	Cell_line.Tx16_D	Plate.99	NET1	0.75	-0.024919756585238	pearson	1	Ttest_pvalue	Coefficient_of_eigenassay	SVD_pCMs_only2CTb	NoPrepr	SVD	10232	PRCT-Tx16_D	N	Kept components	PRCT
Drug	D_PCT	PRCT	Cell_line.Tx16_D	Plate.99	NETO1	0.75	0.0522241031586585	pearson	1	Ttest_pvalue	Coefficient_of_eigenassay	SVD_pCMs_only2CTb	NoPrepr	SVD	6689	PRCT-Tx16_D	N	Kept components	PRCT
Drug	D_PCT	PRCT	Cell_line.Tx16_D	Plate.99	NETO2	0.75	0.0335287709970545	pearson	1	Ttest_pvalue	Coefficient_of_eigenassay	SVD_pCMs_only2CTb	NoPrepr	SVD	8925	PRCT-Tx16_D	N	Kept components	PRCT
Drug	D_PCT	PRCT	Cell_line.Tx16_D	Plate.99	NEU3	0.75	0.094533126571834	pearson	1	Ttest_pvalue	Coefficient_of_eigenassay	SVD_pCMs_only2CTb	NoPrepr	SVD	3107	PRCT-Tx16_D	N	Kept components	PRCT
Drug	D_PCT	PRCT	Cell_line.Tx16_D	Plate.99	NEURL1	0.75	0.0583720185379532	pearson	1	Ttest_pvalue	Coefficient_of_eigenassay	SVD_pCMs_only2CTb	NoPrepr	SVD	6062	PRCT-Tx16_D	N	Kept components	PRCT
Drug	D_PCT	PRCT	Cell_line.Tx16_D	Plate.99	NEURL1B	0.75	-0.0533877658053672	pearson	1	Ttest_pvalue	Coefficient_of_eigenassay	SVD_pCMs_only2CTb	NoPrepr	SVD	6564	PRCT-Tx16_D	N	Kept components	PRCT
Drug	D_PCT	PRCT	Cell_line.Tx16_D	Plate.99	NEURL2	0.75	0.0442378431052092	pearson	1	Ttest_pvalue	Coefficient_of_eigenassay	SVD_pCMs_only2CTb	NoPrepr	SVD	7553	PRCT-Tx16_D	N	Kept components	PRCT
Drug	D_PCT	PRCT	Cell_line.Tx16_D	Plate.99	NEURL4	0.75	0.0564385208365128	pearson	1	Ttest_pvalue	Coefficient_of_eigenassay	SVD_pCMs_only2CTb	NoPrepr	SVD	6262	PRCT-Tx16_D	N	Kept components	PRCT
Drug	D_PCT	PRCT	Cell_line.Tx16_D	Plate.99	NEUROD1	0.75	0.00493013173696409	pearson	1	Ttest_pvalue	Coefficient_of_eigenassay	SVD_pCMs_only2CTb	NoPrepr	SVD	13788	PRCT-Tx16_D	N	Kept components	PRCT
Drug	D_PCT	PRCT	Cell_line.Tx16_D	Plate.99	NEUROD2	0.75	0.000578162966404818	pearson	1	Ttest_pvalue	Coefficient_of_eigenassay	SVD_pCMs_only2CTb	NoPrepr	SVD	15018	PRCT-Tx16_D	N	Kept components	PRCT
Drug	D_PCT	PRCT	Cell_line.Tx16_D	Plate.99	NEUROD4	0.75	-0.00714586414791828	pearson	1	Ttest_pvalue	Coefficient_of_eigenassay	SVD_pCMs_only2CTb	NoPrepr	SVD	13327	PRCT-Tx16_D	N	Kept components	PRCT
Drug	D_PCT	PRCT	Cell_line.Tx16_D	Plate.99	NEUROG1	0.75	-0.00479207683511648	pearson	1	Ttest_pvalue	Coefficient_of_eigenassay	SVD_pCMs_only2CTb	NoPrepr	SVD	13826	PRCT-Tx16_D	N	Kept components	PRCT
Drug	D_PCT	PRCT	Cell_line.Tx16_D	Plate.99	NEUROG2	0.75	-0.00432606825850167	pearson	1	Ttest_pvalue	Coefficient_of_eigenassay	SVD_pCMs_only2CTb	NoPrepr	SVD	13941	PRCT-Tx16_D	N	Kept components	PRCT
Drug	D_PCT	PRCT	Cell_line.Tx16_D	Plate.99	NEXMIF	0.75	0.157866003799659	pearson	1	Ttest_pvalue	Coefficient_of_eigenassay	SVD_pCMs_only2CTb	NoPrepr	SVD	908	PRCT-Tx16_D	N	Kept components	PRCT
Drug	D_PCT	PRCT	Cell_line.Tx16_D	Plate.99	NEXN	0.75	-0.204027756998567	pearson	1	Ttest_pvalue	Coefficient_of_eigenassay	SVD_pCMs_only2CTb	NoPrepr	SVD	404	PRCT-Tx16_D	N	Kept components	PRCT
Drug	D_PCT	PRCT	Cell_line.Tx16_D	Plate.99	NF1	0.75	-0.00917293221136062	pearson	1	Ttest_pvalue	Coefficient_of_eigenassay	SVD_pCMs_only2CTb	NoPrepr	SVD	12918	PRCT-Tx16_D	N	Kept components	PRCT
Drug	D_PCT	PRCT	Cell_line.Tx16_D	Plate.99	NF2	0.75	0.104566353747437	pearson	1	Ttest_pvalue	Coefficient_of_eigenassay	SVD_pCMs_only2CTb	NoPrepr	SVD	2572	PRCT-Tx16_D	N	Kept components	PRCT
Drug	D_PCT	PRCT	Cell_line.Tx16_D	Plate.99	NFAM1	0.75	-0.000440063417924979	pearson	1	Ttest_pvalue	Coefficient_of_eigenassay	SVD_pCMs_only2CTb	NoPrepr	SVD	15072	PRCT-Tx16_D	N	Kept components	PRCT
Drug	D_PCT	PRCT	Cell_line.Tx16_D	Plate.99	NFASC	0.75	0.0396877939382899	pearson	1	Ttest_pvalue	Coefficient_of_eigenassay	SVD_pCMs_only2CTb	NoPrepr	SVD	8107	PRCT-Tx16_D	N	Kept components	PRCT
Drug	D_PCT	PRCT	Cell_line.Tx16_D	Plate.99	NFAT5	0.75	0.0162109870754244	pearson	1	Ttest_pvalue	Coefficient_of_eigenassay	SVD_pCMs_only2CTb	NoPrepr	SVD	11642	PRCT-Tx16_D	N	Kept components	PRCT
Drug	D_PCT	PRCT	Cell_line.Tx16_D	Plate.99	NFATC1	0.75	0.156678788725727	pearson	1	Ttest_pvalue	Coefficient_of_eigenassay	SVD_pCMs_only2CTb	NoPrepr	SVD	931	PRCT-Tx16_D	N	Kept components	PRCT
Drug	D_PCT	PRCT	Cell_line.Tx16_D	Plate.99	NFATC2	0.75	0.0210198973089707	pearson	1	Ttest_pvalue	Coefficient_of_eigenassay	SVD_pCMs_only2CTb	NoPrepr	SVD	10853	PRCT-Tx16_D	N	Kept components	PRCT
Drug	D_PCT	PRCT	Cell_line.Tx16_D	Plate.99	NFATC2IP	0.75	-0.0153405479884158	pearson	1	Ttest_pvalue	Coefficient_of_eigenassay	SVD_pCMs_only2CTb	NoPrepr	SVD	11787	PRCT-Tx16_D	N	Kept components	PRCT
Drug	D_PCT	PRCT	Cell_line.Tx16_D	Plate.99	NFATC3	0.75	-0.0295698453983083	pearson	1	Ttest_pvalue	Coefficient_of_eigenassay	SVD_pCMs_only2CTb	NoPrepr	SVD	9511	PRCT-Tx16_D	N	Kept components	PRCT
Drug	D_PCT	PRCT	Cell_line.Tx16_D	Plate.99	NFATC4	0.75	0.13388844439973	pearson	1	Ttest_pvalue	Coefficient_of_eigenassay	SVD_pCMs_only2CTb	NoPrepr	SVD	1490	PRCT-Tx16_D	N	Kept components	PRCT
Drug	D_PCT	PRCT	Cell_line.Tx16_D	Plate.99	NFE2	0.75	0.0278219323977596	pearson	1	Ttest_pvalue	Coefficient_of_eigenassay	SVD_pCMs_only2CTb	NoPrepr	SVD	9773	PRCT-Tx16_D	N	Kept components	PRCT
Drug	D_PCT	PRCT	Cell_line.Tx16_D	Plate.99	NFE2L1	0.75	-0.0110222455303555	pearson	1	Ttest_pvalue	Coefficient_of_eigenassay	SVD_pCMs_only2CTb	NoPrepr	SVD	12564	PRCT-Tx16_D	N	Kept components	PRCT
Drug	D_PCT	PRCT	Cell_line.Tx16_D	Plate.99	NFE2L2	0.75	-0.152206805522969	pearson	1	Ttest_pvalue	Coefficient_of_eigenassay	SVD_pCMs_only2CTb	NoPrepr	SVD	1023	PRCT-Tx16_D	N	Kept components	PRCT
Drug	D_PCT	PRCT	Cell_line.Tx16_D	Plate.99	NFE2L3	0.75	0.0555206427014047	pearson	1	Ttest_pvalue	Coefficient_of_eigenassay	SVD_pCMs_only2CTb	NoPrepr	SVD	6345	PRCT-Tx16_D	N	Kept components	PRCT
Drug	D_PCT	PRCT	Cell_line.Tx16_D	Plate.99	NFIA	0.75	0.0348155428263074	pearson	1	Ttest_pvalue	Coefficient_of_eigenassay	SVD_pCMs_only2CTb	NoPrepr	SVD	8744	PRCT-Tx16_D	N	Kept components	PRCT
Drug	D_PCT	PRCT	Cell_line.Tx16_D	Plate.99	NFIB	0.75	0.0061847232887216	pearson	1	Ttest_pvalue	Coefficient_of_eigenassay	SVD_pCMs_only2CTb	NoPrepr	SVD	13517	PRCT-Tx16_D	N	Kept components	PRCT
Drug	D_PCT	PRCT	Cell_line.Tx16_D	Plate.99	NFIC	0.75	0.0631699691303965	pearson	1	Ttest_pvalue	Coefficient_of_eigenassay	SVD_pCMs_only2CTb	NoPrepr	SVD	5584	PRCT-Tx16_D	N	Kept components	PRCT
Drug	D_PCT	PRCT	Cell_line.Tx16_D	Plate.99	NFIL3	0.75	-0.112726902137346	pearson	1	Ttest_pvalue	Coefficient_of_eigenassay	SVD_pCMs_only2CTb	NoPrepr	SVD	2214	PRCT-Tx16_D	N	Kept components	PRCT
Drug	D_PCT	PRCT	Cell_line.Tx16_D	Plate.99	NFIX	0.75	0.203413226091502	pearson	1	Ttest_pvalue	Coefficient_of_eigenassay	SVD_pCMs_only2CTb	NoPrepr	SVD	410	PRCT-Tx16_D	N	Kept components	PRCT
Drug	D_PCT	PRCT	Cell_line.Tx16_D	Plate.99	NFKB1	0.75	-0.083794965923679	pearson	1	Ttest_pvalue	Coefficient_of_eigenassay	SVD_pCMs_only2CTb	NoPrepr	SVD	3840	PRCT-Tx16_D	N	Kept components	PRCT
Drug	D_PCT	PRCT	Cell_line.Tx16_D	Plate.99	NFKB2	0.75	0.00626230053601663	pearson	1	Ttest_pvalue	Coefficient_of_eigenassay	SVD_pCMs_only2CTb	NoPrepr	SVD	13499	PRCT-Tx16_D	N	Kept components	PRCT
Drug	D_PCT	PRCT	Cell_line.Tx16_D	Plate.99	NFKBIA	0.75	-0.0631752724498561	pearson	1	Ttest_pvalue	Coefficient_of_eigenassay	SVD_pCMs_only2CTb	NoPrepr	SVD	5582	PRCT-Tx16_D	N	Kept components	PRCT
Drug	D_PCT	PRCT	Cell_line.Tx16_D	Plate.99	NFKBIB	0.75	0.0267445292532809	pearson	1	Ttest_pvalue	Coefficient_of_eigenassay	SVD_pCMs_only2CTb	NoPrepr	SVD	9943	PRCT-Tx16_D	N	Kept components	PRCT
Drug	D_PCT	PRCT	Cell_line.Tx16_D	Plate.99	NFKBID	0.75	0.0748746578930482	pearson	1	Ttest_pvalue	Coefficient_of_eigenassay	SVD_pCMs_only2CTb	NoPrepr	SVD	4559	PRCT-Tx16_D	N	Kept components	PRCT
Drug	D_PCT	PRCT	Cell_line.Tx16_D	Plate.99	NFKBIE	0.75	0.0874385221801154	pearson	1	Ttest_pvalue	Coefficient_of_eigenassay	SVD_pCMs_only2CTb	NoPrepr	SVD	3584	PRCT-Tx16_D	N	Kept components	PRCT
Drug	D_PCT	PRCT	Cell_line.Tx16_D	Plate.99	NFKBIZ	0.75	0.0255111679050737	pearson	1	Ttest_pvalue	Coefficient_of_eigenassay	SVD_pCMs_only2CTb	NoPrepr	SVD	10137	PRCT-Tx16_D	N	Kept components	PRCT
Drug	D_PCT	PRCT	Cell_line.Tx16_D	Plate.99	NFRKB	0.75	0.0610143423984335	pearson	1	Ttest_pvalue	Coefficient_of_eigenassay	SVD_pCMs_only2CTb	NoPrepr	SVD	5773	PRCT-Tx16_D	N	Kept components	PRCT
Drug	D_PCT	PRCT	Cell_line.Tx16_D	Plate.99	NFS1	0.75	-0.111402675980872	pearson	1	Ttest_pvalue	Coefficient_of_eigenassay	SVD_pCMs_only2CTb	NoPrepr	SVD	2273	PRCT-Tx16_D	N	Kept components	PRCT
Drug	D_PCT	PRCT	Cell_line.Tx16_D	Plate.99	NFU1	0.75	-0.0703490614109387	pearson	1	Ttest_pvalue	Coefficient_of_eigenassay	SVD_pCMs_only2CTb	NoPrepr	SVD	4928	PRCT-Tx16_D	N	Kept components	PRCT
Drug	D_PCT	PRCT	Cell_line.Tx16_D	Plate.99	NFX1	0.75	-0.0197567344733928	pearson	1	Ttest_pvalue	Coefficient_of_eigenassay	SVD_pCMs_only2CTb	NoPrepr	SVD	11067	PRCT-Tx16_D	N	Kept components	PRCT
Drug	D_PCT	PRCT	Cell_line.Tx16_D	Plate.99	NFXL1	0.75	-0.018209497444297	pearson	1	Ttest_pvalue	Coefficient_of_eigenassay	SVD_pCMs_only2CTb	NoPrepr	SVD	11314	PRCT-Tx16_D	N	Kept components	PRCT
Drug	D_PCT	PRCT	Cell_line.Tx16_D	Plate.99	NFYA	0.75	-0.0785194166398611	pearson	1	Ttest_pvalue	Coefficient_of_eigenassay	SVD_pCMs_only2CTb	NoPrepr	SVD	4252	PRCT-Tx16_D	N	Kept components	PRCT
Drug	D_PCT	PRCT	Cell_line.Tx16_D	Plate.99	NFYB	0.75	-0.101614976527555	pearson	1	Ttest_pvalue	Coefficient_of_eigenassay	SVD_pCMs_only2CTb	NoPrepr	SVD	2722	PRCT-Tx16_D	N	Kept components	PRCT
Drug	D_PCT	PRCT	Cell_line.Tx16_D	Plate.99	NFYC	0.75	-0.0253228132527467	pearson	1	Ttest_pvalue	Coefficient_of_eigenassay	SVD_pCMs_only2CTb	NoPrepr	SVD	10166	PRCT-Tx16_D	N	Kept components	PRCT
Drug	D_PCT	PRCT	Cell_line.Tx16_D	Plate.99	NGDN	0.75	0.0269318617834621	pearson	1	Ttest_pvalue	Coefficient_of_eigenassay	SVD_pCMs_only2CTb	NoPrepr	SVD	9905	PRCT-Tx16_D	N	Kept components	PRCT
Drug	D_PCT	PRCT	Cell_line.Tx16_D	Plate.99	NGEF	0.75	0.053494918994325	pearson	1	Ttest_pvalue	Coefficient_of_eigenassay	SVD_pCMs_only2CTb	NoPrepr	SVD	6549	PRCT-Tx16_D	N	Kept components	PRCT
Drug	D_PCT	PRCT	Cell_line.Tx16_D	Plate.99	NGF	0.75	-0.00419612079769043	pearson	1	Ttest_pvalue	Coefficient_of_eigenassay	SVD_pCMs_only2CTb	NoPrepr	SVD	13969	PRCT-Tx16_D	N	Kept components	PRCT
Drug	D_PCT	PRCT	Cell_line.Tx16_D	Plate.99	NGFR	0.75	-0.188746484322632	pearson	1	Ttest_pvalue	Coefficient_of_eigenassay	SVD_pCMs_only2CTb	NoPrepr	SVD	528	PRCT-Tx16_D	N	Kept components	PRCT
Drug	D_PCT	PRCT	Cell_line.Tx16_D	Plate.99	NGLY1	0.75	-0.0583436881868808	pearson	1	Ttest_pvalue	Coefficient_of_eigenassay	SVD_pCMs_only2CTb	NoPrepr	SVD	6063	PRCT-Tx16_D	N	Kept components	PRCT
Drug	D_PCT	PRCT	Cell_line.Tx16_D	Plate.99	NGRN	0.75	-0.0489827910763756	pearson	1	Ttest_pvalue	Coefficient_of_eigenassay	SVD_pCMs_only2CTb	NoPrepr	SVD	7020	PRCT-Tx16_D	N	Kept components	PRCT
Drug	D_PCT	PRCT	Cell_line.Tx16_D	Plate.99	NHEJ1	0.75	0.0165105137697536	pearson	1	Ttest_pvalue	Coefficient_of_eigenassay	SVD_pCMs_only2CTb	NoPrepr	SVD	11591	PRCT-Tx16_D	N	Kept components	PRCT
Drug	D_PCT	PRCT	Cell_line.Tx16_D	Plate.99	NHLH1	0.75	-0.0107838027602734	pearson	1	Ttest_pvalue	Coefficient_of_eigenassay	SVD_pCMs_only2CTb	NoPrepr	SVD	12613	PRCT-Tx16_D	N	Kept components	PRCT
Drug	D_PCT	PRCT	Cell_line.Tx16_D	Plate.99	NHLH2	0.75	-0.000827872864306395	pearson	1	Ttest_pvalue	Coefficient_of_eigenassay	SVD_pCMs_only2CTb	NoPrepr	SVD	14911	PRCT-Tx16_D	N	Kept components	PRCT
Drug	D_PCT	PRCT	Cell_line.Tx16_D	Plate.99	NHLRC1	0.75	0.00435970184714228	pearson	1	Ttest_pvalue	Coefficient_of_eigenassay	SVD_pCMs_only2CTb	NoPrepr	SVD	13926	PRCT-Tx16_D	N	Kept components	PRCT
Drug	D_PCT	PRCT	Cell_line.Tx16_D	Plate.99	NHLRC2	0.75	0.00513324304258919	pearson	1	Ttest_pvalue	Coefficient_of_eigenassay	SVD_pCMs_only2CTb	NoPrepr	SVD	13744	PRCT-Tx16_D	N	Kept components	PRCT
Drug	D_PCT	PRCT	Cell_line.Tx16_D	Plate.99	NHLRC3	0.75	-0.0754780256129222	pearson	1	Ttest_pvalue	Coefficient_of_eigenassay	SVD_pCMs_only2CTb	NoPrepr	SVD	4505	PRCT-Tx16_D	N	Kept components	PRCT
Drug	D_PCT	PRCT	Cell_line.Tx16_D	Plate.99	NHLRC4	0.75	-0.0289163563103828	pearson	1	Ttest_pvalue	Coefficient_of_eigenassay	SVD_pCMs_only2CTb	NoPrepr	SVD	9601	PRCT-Tx16_D	N	Kept components	PRCT
Drug	D_PCT	PRCT	Cell_line.Tx16_D	Plate.99	NHP2	0.75	0.0831236658900851	pearson	1	Ttest_pvalue	Coefficient_of_eigenassay	SVD_pCMs_only2CTb	NoPrepr	SVD	3886	PRCT-Tx16_D	N	Kept components	PRCT
Drug	D_PCT	PRCT	Cell_line.Tx16_D	Plate.99	NHS	0.75	0.175854616674017	pearson	1	Ttest_pvalue	Coefficient_of_eigenassay	SVD_pCMs_only2CTb	NoPrepr	SVD	653	PRCT-Tx16_D	N	Kept components	PRCT
Drug	D_PCT	PRCT	Cell_line.Tx16_D	Plate.99	NHSL1	0.75	-0.0386946158397043	pearson	1	Ttest_pvalue	Coefficient_of_eigenassay	SVD_pCMs_only2CTb	NoPrepr	SVD	8236	PRCT-Tx16_D	N	Kept components	PRCT
Drug	D_PCT	PRCT	Cell_line.Tx16_D	Plate.99	NHSL2	0.75	-0.0332291635419753	pearson	1	Ttest_pvalue	Coefficient_of_eigenassay	SVD_pCMs_only2CTb	NoPrepr	SVD	8969	PRCT-Tx16_D	N	Kept components	PRCT
Drug	D_PCT	PRCT	Cell_line.Tx16_D	Plate.99	NICN1	0.75	-0.00340183439184204	pearson	1	Ttest_pvalue	Coefficient_of_eigenassay	SVD_pCMs_only2CTb	NoPrepr	SVD	14166	PRCT-Tx16_D	N	Kept components	PRCT
Drug	D_PCT	PRCT	Cell_line.Tx16_D	Plate.99	NID1	0.75	-0.215377142402357	pearson	1	Ttest_pvalue	Coefficient_of_eigenassay	SVD_pCMs_only2CTb	NoPrepr	SVD	333	PRCT-Tx16_D	N	Kept components	PRCT
Drug	D_PCT	PRCT	Cell_line.Tx16_D	Plate.99	NID2	0.75	-0.0239842030406723	pearson	1	Ttest_pvalue	Coefficient_of_eigenassay	SVD_pCMs_only2CTb	NoPrepr	SVD	10353	PRCT-Tx16_D	N	Kept components	PRCT
Drug	D_PCT	PRCT	Cell_line.Tx16_D	Plate.99	NIF3L1	0.75	-0.0151503486351703	pearson	1	Ttest_pvalue	Coefficient_of_eigenassay	SVD_pCMs_only2CTb	NoPrepr	SVD	11806	PRCT-Tx16_D	N	Kept components	PRCT
Drug	D_PCT	PRCT	Cell_line.Tx16_D	Plate.99	NIFK	0.75	0.0530203004980289	pearson	1	Ttest_pvalue	Coefficient_of_eigenassay	SVD_pCMs_only2CTb	NoPrepr	SVD	6602	PRCT-Tx16_D	N	Kept components	PRCT
Drug	D_PCT	PRCT	Cell_line.Tx16_D	Plate.99	NIM1K	0.75	-0.00628637794670879	pearson	1	Ttest_pvalue	Coefficient_of_eigenassay	SVD_pCMs_only2CTb	NoPrepr	SVD	13494	PRCT-Tx16_D	N	Kept components	PRCT
Drug	D_PCT	PRCT	Cell_line.Tx16_D	Plate.99	NIN	0.75	0.24080478177516	pearson	1	Ttest_pvalue	Coefficient_of_eigenassay	SVD_pCMs_only2CTb	NoPrepr	SVD	218	PRCT-Tx16_D	N	Kept components	PRCT
Drug	D_PCT	PRCT	Cell_line.Tx16_D	Plate.99	NINJ1	0.75	0.0210697999058616	pearson	1	Ttest_pvalue	Coefficient_of_eigenassay	SVD_pCMs_only2CTb	NoPrepr	SVD	10842	PRCT-Tx16_D	N	Kept components	PRCT
Drug	D_PCT	PRCT	Cell_line.Tx16_D	Plate.99	NINJ2	0.75	0.0133612432912104	pearson	1	Ttest_pvalue	Coefficient_of_eigenassay	SVD_pCMs_only2CTb	NoPrepr	SVD	12119	PRCT-Tx16_D	N	Kept components	PRCT
Drug	D_PCT	PRCT	Cell_line.Tx16_D	Plate.99	NINL	0.75	0.128255615573137	pearson	1	Ttest_pvalue	Coefficient_of_eigenassay	SVD_pCMs_only2CTb	NoPrepr	SVD	1682	PRCT-Tx16_D	N	Kept components	PRCT
Drug	D_PCT	PRCT	Cell_line.Tx16_D	Plate.99	NIP7	0.75	0.0105528243184353	pearson	1	Ttest_pvalue	Coefficient_of_eigenassay	SVD_pCMs_only2CTb	NoPrepr	SVD	12646	PRCT-Tx16_D	N	Kept components	PRCT
Drug	D_PCT	PRCT	Cell_line.Tx16_D	Plate.99	NIPA1	0.75	-0.110350623819127	pearson	1	Ttest_pvalue	Coefficient_of_eigenassay	SVD_pCMs_only2CTb	NoPrepr	SVD	2320	PRCT-Tx16_D	N	Kept components	PRCT
Drug	D_PCT	PRCT	Cell_line.Tx16_D	Plate.99	NIPA2	0.75	-0.08452556461157	pearson	1	Ttest_pvalue	Coefficient_of_eigenassay	SVD_pCMs_only2CTb	NoPrepr	SVD	3778	PRCT-Tx16_D	N	Kept components	PRCT
Drug	D_PCT	PRCT	Cell_line.Tx16_D	Plate.99	NIPAL1	0.75	-0.0194337684684707	pearson	1	Ttest_pvalue	Coefficient_of_eigenassay	SVD_pCMs_only2CTb	NoPrepr	SVD	11109	PRCT-Tx16_D	N	Kept components	PRCT
Drug	D_PCT	PRCT	Cell_line.Tx16_D	Plate.99	NIPAL2	0.75	-0.0550979172985944	pearson	1	Ttest_pvalue	Coefficient_of_eigenassay	SVD_pCMs_only2CTb	NoPrepr	SVD	6385	PRCT-Tx16_D	N	Kept components	PRCT
Drug	D_PCT	PRCT	Cell_line.Tx16_D	Plate.99	NIPAL3	0.75	-0.101287672410642	pearson	1	Ttest_pvalue	Coefficient_of_eigenassay	SVD_pCMs_only2CTb	NoPrepr	SVD	2744	PRCT-Tx16_D	N	Kept components	PRCT
Drug	D_PCT	PRCT	Cell_line.Tx16_D	Plate.99	NIPAL4	0.75	0.006440898872004	pearson	1	Ttest_pvalue	Coefficient_of_eigenassay	SVD_pCMs_only2CTb	NoPrepr	SVD	13461	PRCT-Tx16_D	N	Kept components	PRCT
Drug	D_PCT	PRCT	Cell_line.Tx16_D	Plate.99	NIPBL	0.75	0.00334442947274214	pearson	1	Ttest_pvalue	Coefficient_of_eigenassay	SVD_pCMs_only2CTb	NoPrepr	SVD	14180	PRCT-Tx16_D	N	Kept components	PRCT
Drug	D_PCT	PRCT	Cell_line.Tx16_D	Plate.99	NIPSNAP1	0.75	-0.0067304122040338	pearson	1	Ttest_pvalue	Coefficient_of_eigenassay	SVD_pCMs_only2CTb	NoPrepr	SVD	13407	PRCT-Tx16_D	N	Kept components	PRCT
Drug	D_PCT	PRCT	Cell_line.Tx16_D	Plate.99	NIPSNAP2	0.75	-0.141807401179258	pearson	1	Ttest_pvalue	Coefficient_of_eigenassay	SVD_pCMs_only2CTb	NoPrepr	SVD	1289	PRCT-Tx16_D	N	Kept components	PRCT
Drug	D_PCT	PRCT	Cell_line.Tx16_D	Plate.99	NIPSNAP3A	0.75	-0.182375037552288	pearson	1	Ttest_pvalue	Coefficient_of_eigenassay	SVD_pCMs_only2CTb	NoPrepr	SVD	589	PRCT-Tx16_D	N	Kept components	PRCT
Drug	D_PCT	PRCT	Cell_line.Tx16_D	Plate.99	NIPSNAP3B	0.75	-0.0295849261680158	pearson	1	Ttest_pvalue	Coefficient_of_eigenassay	SVD_pCMs_only2CTb	NoPrepr	SVD	9510	PRCT-Tx16_D	N	Kept components	PRCT
Drug	D_PCT	PRCT	Cell_line.Tx16_D	Plate.99	NISCH	0.75	0.0310912565416126	pearson	1	Ttest_pvalue	Coefficient_of_eigenassay	SVD_pCMs_only2CTb	NoPrepr	SVD	9281	PRCT-Tx16_D	N	Kept components	PRCT
Drug	D_PCT	PRCT	Cell_line.Tx16_D	Plate.99	NIT1	0.75	0.00915504990738717	pearson	1	Ttest_pvalue	Coefficient_of_eigenassay	SVD_pCMs_only2CTb	NoPrepr	SVD	12922	PRCT-Tx16_D	N	Kept components	PRCT
Drug	D_PCT	PRCT	Cell_line.Tx16_D	Plate.99	NIT2	0.75	0.109153104111732	pearson	1	Ttest_pvalue	Coefficient_of_eigenassay	SVD_pCMs_only2CTb	NoPrepr	SVD	2376	PRCT-Tx16_D	N	Kept components	PRCT
Drug	D_PCT	PRCT	Cell_line.Tx16_D	Plate.99	NKAIN1	0.75	-0.0229722884975299	pearson	1	Ttest_pvalue	Coefficient_of_eigenassay	SVD_pCMs_only2CTb	NoPrepr	SVD	10519	PRCT-Tx16_D	N	Kept components	PRCT
Drug	D_PCT	PRCT	Cell_line.Tx16_D	Plate.99	NKAIN2	0.75	0.0347530136126543	pearson	1	Ttest_pvalue	Coefficient_of_eigenassay	SVD_pCMs_only2CTb	NoPrepr	SVD	8750	PRCT-Tx16_D	N	Kept components	PRCT
Drug	D_PCT	PRCT	Cell_line.Tx16_D	Plate.99	NKAIN3	0.75	0.0691897034995186	pearson	1	Ttest_pvalue	Coefficient_of_eigenassay	SVD_pCMs_only2CTb	NoPrepr	SVD	5043	PRCT-Tx16_D	N	Kept components	PRCT
Drug	D_PCT	PRCT	Cell_line.Tx16_D	Plate.99	NKAIN4	0.75	-0.080846368181036	pearson	1	Ttest_pvalue	Coefficient_of_eigenassay	SVD_pCMs_only2CTb	NoPrepr	SVD	4069	PRCT-Tx16_D	N	Kept components	PRCT
Drug	D_PCT	PRCT	Cell_line.Tx16_D	Plate.99	NKAP	0.75	-0.0494386227055881	pearson	1	Ttest_pvalue	Coefficient_of_eigenassay	SVD_pCMs_only2CTb	NoPrepr	SVD	6966	PRCT-Tx16_D	N	Kept components	PRCT
Drug	D_PCT	PRCT	Cell_line.Tx16_D	Plate.99	NKAPD1	0.75	-0.0829655589812098	pearson	1	Ttest_pvalue	Coefficient_of_eigenassay	SVD_pCMs_only2CTb	NoPrepr	SVD	3899	PRCT-Tx16_D	N	Kept components	PRCT
Drug	D_PCT	PRCT	Cell_line.Tx16_D	Plate.99	NKD1	0.75	0.0308805487107012	pearson	1	Ttest_pvalue	Coefficient_of_eigenassay	SVD_pCMs_only2CTb	NoPrepr	SVD	9330	PRCT-Tx16_D	N	Kept components	PRCT
Drug	D_PCT	PRCT	Cell_line.Tx16_D	Plate.99	NKIRAS1	0.75	-0.0226304926317833	pearson	1	Ttest_pvalue	Coefficient_of_eigenassay	SVD_pCMs_only2CTb	NoPrepr	SVD	10582	PRCT-Tx16_D	N	Kept components	PRCT
Drug	D_PCT	PRCT	Cell_line.Tx16_D	Plate.99	NKIRAS2	0.75	-0.0253059604343885	pearson	1	Ttest_pvalue	Coefficient_of_eigenassay	SVD_pCMs_only2CTb	NoPrepr	SVD	10170	PRCT-Tx16_D	N	Kept components	PRCT
Drug	D_PCT	PRCT	Cell_line.Tx16_D	Plate.99	NKPD1	0.75	0.0449483098329598	pearson	1	Ttest_pvalue	Coefficient_of_eigenassay	SVD_pCMs_only2CTb	NoPrepr	SVD	7477	PRCT-Tx16_D	N	Kept components	PRCT
Drug	D_PCT	PRCT	Cell_line.Tx16_D	Plate.99	NKRF	0.75	-0.0117152102680641	pearson	1	Ttest_pvalue	Coefficient_of_eigenassay	SVD_pCMs_only2CTb	NoPrepr	SVD	12421	PRCT-Tx16_D	N	Kept components	PRCT
Drug	D_PCT	PRCT	Cell_line.Tx16_D	Plate.99	NKTR	0.75	-0.0795769237702271	pearson	1	Ttest_pvalue	Coefficient_of_eigenassay	SVD_pCMs_only2CTb	NoPrepr	SVD	4170	PRCT-Tx16_D	N	Kept components	PRCT
Drug	D_PCT	PRCT	Cell_line.Tx16_D	Plate.99	NKX2-1	0.75	-0.00105748158299479	pearson	1	Ttest_pvalue	Coefficient_of_eigenassay	SVD_pCMs_only2CTb	NoPrepr	SVD	14816	PRCT-Tx16_D	N	Kept components	PRCT
Drug	D_PCT	PRCT	Cell_line.Tx16_D	Plate.99	NKX2-2	0.75	-0.034302983614565	pearson	1	Ttest_pvalue	Coefficient_of_eigenassay	SVD_pCMs_only2CTb	NoPrepr	SVD	8815	PRCT-Tx16_D	N	Kept components	PRCT
Drug	D_PCT	PRCT	Cell_line.Tx16_D	Plate.99	NKX2-3	0.75	0.000194542329860055	pearson	1	Ttest_pvalue	Coefficient_of_eigenassay	SVD_pCMs_only2CTb	NoPrepr	SVD	15204	PRCT-Tx16_D	N	Kept components	PRCT
Drug	D_PCT	PRCT	Cell_line.Tx16_D	Plate.99	NKX2-5	0.75	0.0384214567125187	pearson	1	Ttest_pvalue	Coefficient_of_eigenassay	SVD_pCMs_only2CTb	NoPrepr	SVD	8277	PRCT-Tx16_D	N	Kept components	PRCT
Drug	D_PCT	PRCT	Cell_line.Tx16_D	Plate.99	NKX2-6	0.75	-0.0404653111004865	pearson	1	Ttest_pvalue	Coefficient_of_eigenassay	SVD_pCMs_only2CTb	NoPrepr	SVD	8022	PRCT-Tx16_D	N	Kept components	PRCT
Drug	D_PCT	PRCT	Cell_line.Tx16_D	Plate.99	NKX2-8	0.75	0.000526156976110269	pearson	1	Ttest_pvalue	Coefficient_of_eigenassay	SVD_pCMs_only2CTb	NoPrepr	SVD	15039	PRCT-Tx16_D	N	Kept components	PRCT
Drug	D_PCT	PRCT	Cell_line.Tx16_D	Plate.99	NKX3-1	0.75	-0.0285260114440003	pearson	1	Ttest_pvalue	Coefficient_of_eigenassay	SVD_pCMs_only2CTb	NoPrepr	SVD	9649	PRCT-Tx16_D	N	Kept components	PRCT
Drug	D_PCT	PRCT	Cell_line.Tx16_D	Plate.99	NKX3-2	0.75	0.0165517460210129	pearson	1	Ttest_pvalue	Coefficient_of_eigenassay	SVD_pCMs_only2CTb	NoPrepr	SVD	11583	PRCT-Tx16_D	N	Kept components	PRCT
Drug	D_PCT	PRCT	Cell_line.Tx16_D	Plate.99	NKX6-1	0.75	-0.05848189620584	pearson	1	Ttest_pvalue	Coefficient_of_eigenassay	SVD_pCMs_only2CTb	NoPrepr	SVD	6051	PRCT-Tx16_D	N	Kept components	PRCT
Drug	D_PCT	PRCT	Cell_line.Tx16_D	Plate.99	NKX6-2	0.75	-0.0513604974892411	pearson	1	Ttest_pvalue	Coefficient_of_eigenassay	SVD_pCMs_only2CTb	NoPrepr	SVD	6775	PRCT-Tx16_D	N	Kept components	PRCT
Drug	D_PCT	PRCT	Cell_line.Tx16_D	Plate.99	NLE1	0.75	0.00184168168638787	pearson	1	Ttest_pvalue	Coefficient_of_eigenassay	SVD_pCMs_only2CTb	NoPrepr	SVD	14577	PRCT-Tx16_D	N	Kept components	PRCT
Drug	D_PCT	PRCT	Cell_line.Tx16_D	Plate.99	NLGN1	0.75	-0.0391177093586468	pearson	1	Ttest_pvalue	Coefficient_of_eigenassay	SVD_pCMs_only2CTb	NoPrepr	SVD	8180	PRCT-Tx16_D	N	Kept components	PRCT
Drug	D_PCT	PRCT	Cell_line.Tx16_D	Plate.99	NLGN2	0.75	0.00976677794077143	pearson	1	Ttest_pvalue	Coefficient_of_eigenassay	SVD_pCMs_only2CTb	NoPrepr	SVD	12809	PRCT-Tx16_D	N	Kept components	PRCT
Drug	D_PCT	PRCT	Cell_line.Tx16_D	Plate.99	NLGN3	0.75	-0.0993200316333676	pearson	1	Ttest_pvalue	Coefficient_of_eigenassay	SVD_pCMs_only2CTb	NoPrepr	SVD	2840	PRCT-Tx16_D	N	Kept components	PRCT
Drug	D_PCT	PRCT	Cell_line.Tx16_D	Plate.99	NLGN4X	0.75	0.0275010908313482	pearson	1	Ttest_pvalue	Coefficient_of_eigenassay	SVD_pCMs_only2CTb	NoPrepr	SVD	9818	PRCT-Tx16_D	N	Kept components	PRCT
Drug	D_PCT	PRCT	Cell_line.Tx16_D	Plate.99	NLGN4Y	0.75	-0.013066753832423	pearson	1	Ttest_pvalue	Coefficient_of_eigenassay	SVD_pCMs_only2CTb	NoPrepr	SVD	12165	PRCT-Tx16_D	N	Kept components	PRCT
Drug	D_PCT	PRCT	Cell_line.Tx16_D	Plate.99	NLK	0.75	-0.0976832976467348	pearson	1	Ttest_pvalue	Coefficient_of_eigenassay	SVD_pCMs_only2CTb	NoPrepr	SVD	2930	PRCT-Tx16_D	N	Kept components	PRCT
Drug	D_PCT	PRCT	Cell_line.Tx16_D	Plate.99	NLN	0.75	0.0351722496292467	pearson	1	Ttest_pvalue	Coefficient_of_eigenassay	SVD_pCMs_only2CTb	NoPrepr	SVD	8688	PRCT-Tx16_D	N	Kept components	PRCT
Drug	D_PCT	PRCT	Cell_line.Tx16_D	Plate.99	NLRC3	0.75	0.167733670575261	pearson	1	Ttest_pvalue	Coefficient_of_eigenassay	SVD_pCMs_only2CTb	NoPrepr	SVD	757	PRCT-Tx16_D	N	Kept components	PRCT
Drug	D_PCT	PRCT	Cell_line.Tx16_D	Plate.99	NLRC4	0.75	0.00892684649325349	pearson	1	Ttest_pvalue	Coefficient_of_eigenassay	SVD_pCMs_only2CTb	NoPrepr	SVD	12977	PRCT-Tx16_D	N	Kept components	PRCT
Drug	D_PCT	PRCT	Cell_line.Tx16_D	Plate.99	NLRC5	0.75	0.0265802132319028	pearson	1	Ttest_pvalue	Coefficient_of_eigenassay	SVD_pCMs_only2CTb	NoPrepr	SVD	9967	PRCT-Tx16_D	N	Kept components	PRCT
Drug	D_PCT	PRCT	Cell_line.Tx16_D	Plate.99	NLRP1	0.75	0.00985671047846484	pearson	1	Ttest_pvalue	Coefficient_of_eigenassay	SVD_pCMs_only2CTb	NoPrepr	SVD	12791	PRCT-Tx16_D	N	Kept components	PRCT
Drug	D_PCT	PRCT	Cell_line.Tx16_D	Plate.99	NLRP2	0.75	-0.000765696457610243	pearson	1	Ttest_pvalue	Coefficient_of_eigenassay	SVD_pCMs_only2CTb	NoPrepr	SVD	14929	PRCT-Tx16_D	N	Kept components	PRCT
Drug	D_PCT	PRCT	Cell_line.Tx16_D	Plate.99	NLRP9	0.75	-0.00030514413267006	pearson	1	Ttest_pvalue	Coefficient_of_eigenassay	SVD_pCMs_only2CTb	NoPrepr	SVD	15142	PRCT-Tx16_D	N	Kept components	PRCT
Drug	D_PCT	PRCT	Cell_line.Tx16_D	Plate.99	NLRX1	0.75	0.00933459528177762	pearson	1	Ttest_pvalue	Coefficient_of_eigenassay	SVD_pCMs_only2CTb	NoPrepr	SVD	12892	PRCT-Tx16_D	N	Kept components	PRCT
Drug	D_PCT	PRCT	Cell_line.Tx16_D	Plate.99	NMB	0.75	0.0127725243915433	pearson	1	Ttest_pvalue	Coefficient_of_eigenassay	SVD_pCMs_only2CTb	NoPrepr	SVD	12214	PRCT-Tx16_D	N	Kept components	PRCT
Drug	D_PCT	PRCT	Cell_line.Tx16_D	Plate.99	NMD3	0.75	-0.109679286536676	pearson	1	Ttest_pvalue	Coefficient_of_eigenassay	SVD_pCMs_only2CTb	NoPrepr	SVD	2355	PRCT-Tx16_D	N	Kept components	PRCT
Drug	D_PCT	PRCT	Cell_line.Tx16_D	Plate.99	NME1	0.75	0.024980080924076	pearson	1	Ttest_pvalue	Coefficient_of_eigenassay	SVD_pCMs_only2CTb	NoPrepr	SVD	10220	PRCT-Tx16_D	N	Kept components	PRCT
Drug	D_PCT	PRCT	Cell_line.Tx16_D	Plate.99	NME2	0.75	0.00837385216628904	pearson	1	Ttest_pvalue	Coefficient_of_eigenassay	SVD_pCMs_only2CTb	NoPrepr	SVD	13080	PRCT-Tx16_D	N	Kept components	PRCT
Drug	D_PCT	PRCT	Cell_line.Tx16_D	Plate.99	NME3	0.75	0.156157870406163	pearson	1	Ttest_pvalue	Coefficient_of_eigenassay	SVD_pCMs_only2CTb	NoPrepr	SVD	952	PRCT-Tx16_D	N	Kept components	PRCT
Drug	D_PCT	PRCT	Cell_line.Tx16_D	Plate.99	NME4	0.75	-0.0159747156620534	pearson	1	Ttest_pvalue	Coefficient_of_eigenassay	SVD_pCMs_only2CTb	NoPrepr	SVD	11687	PRCT-Tx16_D	N	Kept components	PRCT
Drug	D_PCT	PRCT	Cell_line.Tx16_D	Plate.99	NME5	0.75	0.0935953719239269	pearson	1	Ttest_pvalue	Coefficient_of_eigenassay	SVD_pCMs_only2CTb	NoPrepr	SVD	3161	PRCT-Tx16_D	N	Kept components	PRCT
Drug	D_PCT	PRCT	Cell_line.Tx16_D	Plate.99	NME6	0.75	0.0175311327007633	pearson	1	Ttest_pvalue	Coefficient_of_eigenassay	SVD_pCMs_only2CTb	NoPrepr	SVD	11419	PRCT-Tx16_D	N	Kept components	PRCT
Drug	D_PCT	PRCT	Cell_line.Tx16_D	Plate.99	NME7	0.75	0.00464040717016946	pearson	1	Ttest_pvalue	Coefficient_of_eigenassay	SVD_pCMs_only2CTb	NoPrepr	SVD	13864	PRCT-Tx16_D	N	Kept components	PRCT
Drug	D_PCT	PRCT	Cell_line.Tx16_D	Plate.99	NME9	0.75	0.215203133301698	pearson	1	Ttest_pvalue	Coefficient_of_eigenassay	SVD_pCMs_only2CTb	NoPrepr	SVD	336	PRCT-Tx16_D	N	Kept components	PRCT
Drug	D_PCT	PRCT	Cell_line.Tx16_D	Plate.99	NMI	0.75	0.00874985870107484	pearson	1	Ttest_pvalue	Coefficient_of_eigenassay	SVD_pCMs_only2CTb	NoPrepr	SVD	13014	PRCT-Tx16_D	N	Kept components	PRCT
Drug	D_PCT	PRCT	Cell_line.Tx16_D	Plate.99	NMNAT1	0.75	-0.00540746088389962	pearson	1	Ttest_pvalue	Coefficient_of_eigenassay	SVD_pCMs_only2CTb	NoPrepr	SVD	13689	PRCT-Tx16_D	N	Kept components	PRCT
Drug	D_PCT	PRCT	Cell_line.Tx16_D	Plate.99	NMNAT2	0.75	-0.0210315286804377	pearson	1	Ttest_pvalue	Coefficient_of_eigenassay	SVD_pCMs_only2CTb	NoPrepr	SVD	10848	PRCT-Tx16_D	N	Kept components	PRCT
Drug	D_PCT	PRCT	Cell_line.Tx16_D	Plate.99	NMNAT3	0.75	0.0679057155580258	pearson	1	Ttest_pvalue	Coefficient_of_eigenassay	SVD_pCMs_only2CTb	NoPrepr	SVD	5142	PRCT-Tx16_D	N	Kept components	PRCT
Drug	D_PCT	PRCT	Cell_line.Tx16_D	Plate.99	NMRK1	0.75	0.024381216166599	pearson	1	Ttest_pvalue	Coefficient_of_eigenassay	SVD_pCMs_only2CTb	NoPrepr	SVD	10309	PRCT-Tx16_D	N	Kept components	PRCT
Drug	D_PCT	PRCT	Cell_line.Tx16_D	Plate.99	NMRK2	0.75	-0.100651442261301	pearson	1	Ttest_pvalue	Coefficient_of_eigenassay	SVD_pCMs_only2CTb	NoPrepr	SVD	2778	PRCT-Tx16_D	N	Kept components	PRCT
Drug	D_PCT	PRCT	Cell_line.Tx16_D	Plate.99	NMT1	0.75	0.00115151317664823	pearson	1	Ttest_pvalue	Coefficient_of_eigenassay	SVD_pCMs_only2CTb	NoPrepr	SVD	14790	PRCT-Tx16_D	N	Kept components	PRCT
Drug	D_PCT	PRCT	Cell_line.Tx16_D	Plate.99	NMT2	0.75	-0.0589787619060692	pearson	1	Ttest_pvalue	Coefficient_of_eigenassay	SVD_pCMs_only2CTb	NoPrepr	SVD	6002	PRCT-Tx16_D	N	Kept components	PRCT
Drug	D_PCT	PRCT	Cell_line.Tx16_D	Plate.99	NMU	0.75	0.00952453770495859	pearson	1	Ttest_pvalue	Coefficient_of_eigenassay	SVD_pCMs_only2CTb	NoPrepr	SVD	12859	PRCT-Tx16_D	N	Kept components	PRCT
Drug	D_PCT	PRCT	Cell_line.Tx16_D	Plate.99	NNAT	0.75	0.0295878845819663	pearson	1	Ttest_pvalue	Coefficient_of_eigenassay	SVD_pCMs_only2CTb	NoPrepr	SVD	9509	PRCT-Tx16_D	N	Kept components	PRCT
Drug	D_PCT	PRCT	Cell_line.Tx16_D	Plate.99	NNMT	0.75	0.182173960785613	pearson	1	Ttest_pvalue	Coefficient_of_eigenassay	SVD_pCMs_only2CTb	NoPrepr	SVD	592	PRCT-Tx16_D	N	Kept components	PRCT
Drug	D_PCT	PRCT	Cell_line.Tx16_D	Plate.99	NNT	0.75	-0.115898288494709	pearson	1	Ttest_pvalue	Coefficient_of_eigenassay	SVD_pCMs_only2CTb	NoPrepr	SVD	2092	PRCT-Tx16_D	N	Kept components	PRCT
Drug	D_PCT	PRCT	Cell_line.Tx16_D	Plate.99	NOA1	0.75	-0.0284530938178485	pearson	1	Ttest_pvalue	Coefficient_of_eigenassay	SVD_pCMs_only2CTb	NoPrepr	SVD	9660	PRCT-Tx16_D	N	Kept components	PRCT
Drug	D_PCT	PRCT	Cell_line.Tx16_D	Plate.99	NOB1	0.75	-0.13053116578656	pearson	1	Ttest_pvalue	Coefficient_of_eigenassay	SVD_pCMs_only2CTb	NoPrepr	SVD	1598	PRCT-Tx16_D	N	Kept components	PRCT
Drug	D_PCT	PRCT	Cell_line.Tx16_D	Plate.99	NOC2L	0.75	0.0163544684539244	pearson	1	Ttest_pvalue	Coefficient_of_eigenassay	SVD_pCMs_only2CTb	NoPrepr	SVD	11615	PRCT-Tx16_D	N	Kept components	PRCT
Drug	D_PCT	PRCT	Cell_line.Tx16_D	Plate.99	NOC3L	0.75	-0.0152548778933646	pearson	1	Ttest_pvalue	Coefficient_of_eigenassay	SVD_pCMs_only2CTb	NoPrepr	SVD	11795	PRCT-Tx16_D	N	Kept components	PRCT
Drug	D_PCT	PRCT	Cell_line.Tx16_D	Plate.99	NOC4L	0.75	0.188767801364569	pearson	1	Ttest_pvalue	Coefficient_of_eigenassay	SVD_pCMs_only2CTb	NoPrepr	SVD	527	PRCT-Tx16_D	N	Kept components	PRCT
Drug	D_PCT	PRCT	Cell_line.Tx16_D	Plate.99	NOCT	0.75	-0.0279088302209364	pearson	1	Ttest_pvalue	Coefficient_of_eigenassay	SVD_pCMs_only2CTb	NoPrepr	SVD	9757	PRCT-Tx16_D	N	Kept components	PRCT
Drug	D_PCT	PRCT	Cell_line.Tx16_D	Plate.99	NOD1	0.75	-0.0311625478167345	pearson	1	Ttest_pvalue	Coefficient_of_eigenassay	SVD_pCMs_only2CTb	NoPrepr	SVD	9260	PRCT-Tx16_D	N	Kept components	PRCT
Drug	D_PCT	PRCT	Cell_line.Tx16_D	Plate.99	NODAL	0.75	0.003124526394471	pearson	1	Ttest_pvalue	Coefficient_of_eigenassay	SVD_pCMs_only2CTb	NoPrepr	SVD	14237	PRCT-Tx16_D	N	Kept components	PRCT
Drug	D_PCT	PRCT	Cell_line.Tx16_D	Plate.99	NOG	0.75	-0.0905277655804698	pearson	1	Ttest_pvalue	Coefficient_of_eigenassay	SVD_pCMs_only2CTb	NoPrepr	SVD	3375	PRCT-Tx16_D	N	Kept components	PRCT
Drug	D_PCT	PRCT	Cell_line.Tx16_D	Plate.99	NOL10	0.75	0.034637379514715	pearson	1	Ttest_pvalue	Coefficient_of_eigenassay	SVD_pCMs_only2CTb	NoPrepr	SVD	8775	PRCT-Tx16_D	N	Kept components	PRCT
Drug	D_PCT	PRCT	Cell_line.Tx16_D	Plate.99	NOL11	0.75	-0.0314066735973182	pearson	1	Ttest_pvalue	Coefficient_of_eigenassay	SVD_pCMs_only2CTb	NoPrepr	SVD	9224	PRCT-Tx16_D	N	Kept components	PRCT
Drug	D_PCT	PRCT	Cell_line.Tx16_D	Plate.99	NOL12	0.75	0.0669200929243441	pearson	1	Ttest_pvalue	Coefficient_of_eigenassay	SVD_pCMs_only2CTb	NoPrepr	SVD	5238	PRCT-Tx16_D	N	Kept components	PRCT
Drug	D_PCT	PRCT	Cell_line.Tx16_D	Plate.99	NOL3	0.75	-0.132629155389375	pearson	1	Ttest_pvalue	Coefficient_of_eigenassay	SVD_pCMs_only2CTb	NoPrepr	SVD	1529	PRCT-Tx16_D	N	Kept components	PRCT
Drug	D_PCT	PRCT	Cell_line.Tx16_D	Plate.99	NOL4	0.75	0.013297061130745	pearson	1	Ttest_pvalue	Coefficient_of_eigenassay	SVD_pCMs_only2CTb	NoPrepr	SVD	12131	PRCT-Tx16_D	N	Kept components	PRCT
Drug	D_PCT	PRCT	Cell_line.Tx16_D	Plate.99	NOL4L	0.75	0.0314279387017601	pearson	1	Ttest_pvalue	Coefficient_of_eigenassay	SVD_pCMs_only2CTb	NoPrepr	SVD	9221	PRCT-Tx16_D	N	Kept components	PRCT
Drug	D_PCT	PRCT	Cell_line.Tx16_D	Plate.99	NOL6	0.75	-0.00971969307021251	pearson	1	Ttest_pvalue	Coefficient_of_eigenassay	SVD_pCMs_only2CTb	NoPrepr	SVD	12822	PRCT-Tx16_D	N	Kept components	PRCT
Drug	D_PCT	PRCT	Cell_line.Tx16_D	Plate.99	NOL7	0.75	-0.0149696124805648	pearson	1	Ttest_pvalue	Coefficient_of_eigenassay	SVD_pCMs_only2CTb	NoPrepr	SVD	11838	PRCT-Tx16_D	N	Kept components	PRCT
Drug	D_PCT	PRCT	Cell_line.Tx16_D	Plate.99	NOL8	0.75	0.0416323077952859	pearson	1	Ttest_pvalue	Coefficient_of_eigenassay	SVD_pCMs_only2CTb	NoPrepr	SVD	7870	PRCT-Tx16_D	N	Kept components	PRCT
Drug	D_PCT	PRCT	Cell_line.Tx16_D	Plate.99	NOL9	0.75	0.0691489026833597	pearson	1	Ttest_pvalue	Coefficient_of_eigenassay	SVD_pCMs_only2CTb	NoPrepr	SVD	5046	PRCT-Tx16_D	N	Kept components	PRCT
Drug	D_PCT	PRCT	Cell_line.Tx16_D	Plate.99	NOLC1	0.75	-0.0326129933753587	pearson	1	Ttest_pvalue	Coefficient_of_eigenassay	SVD_pCMs_only2CTb	NoPrepr	SVD	9049	PRCT-Tx16_D	N	Kept components	PRCT
Drug	D_PCT	PRCT	Cell_line.Tx16_D	Plate.99	NOM1	0.75	0.119950442196902	pearson	1	Ttest_pvalue	Coefficient_of_eigenassay	SVD_pCMs_only2CTb	NoPrepr	SVD	1957	PRCT-Tx16_D	N	Kept components	PRCT
Drug	D_PCT	PRCT	Cell_line.Tx16_D	Plate.99	NOMO1	0.75	-0.0127322608392057	pearson	1	Ttest_pvalue	Coefficient_of_eigenassay	SVD_pCMs_only2CTb	NoPrepr	SVD	12222	PRCT-Tx16_D	N	Kept components	PRCT
Drug	D_PCT	PRCT	Cell_line.Tx16_D	Plate.99	NOMO2	0.75	-0.0597277795136534	pearson	1	Ttest_pvalue	Coefficient_of_eigenassay	SVD_pCMs_only2CTb	NoPrepr	SVD	5913	PRCT-Tx16_D	N	Kept components	PRCT
Drug	D_PCT	PRCT	Cell_line.Tx16_D	Plate.99	NONO	0.75	-0.0560721159546394	pearson	1	Ttest_pvalue	Coefficient_of_eigenassay	SVD_pCMs_only2CTb	NoPrepr	SVD	6290	PRCT-Tx16_D	N	Kept components	PRCT
Drug	D_PCT	PRCT	Cell_line.Tx16_D	Plate.99	NOP10	0.75	0.0553366920743861	pearson	1	Ttest_pvalue	Coefficient_of_eigenassay	SVD_pCMs_only2CTb	NoPrepr	SVD	6363	PRCT-Tx16_D	N	Kept components	PRCT
Drug	D_PCT	PRCT	Cell_line.Tx16_D	Plate.99	NOP14	0.75	0.0686610438422394	pearson	1	Ttest_pvalue	Coefficient_of_eigenassay	SVD_pCMs_only2CTb	NoPrepr	SVD	5091	PRCT-Tx16_D	N	Kept components	PRCT
Drug	D_PCT	PRCT	Cell_line.Tx16_D	Plate.99	NOP16	0.75	0.046192081593646	pearson	1	Ttest_pvalue	Coefficient_of_eigenassay	SVD_pCMs_only2CTb	NoPrepr	SVD	7333	PRCT-Tx16_D	N	Kept components	PRCT
Drug	D_PCT	PRCT	Cell_line.Tx16_D	Plate.99	NOP2	0.75	0.0188854486751871	pearson	1	Ttest_pvalue	Coefficient_of_eigenassay	SVD_pCMs_only2CTb	NoPrepr	SVD	11196	PRCT-Tx16_D	N	Kept components	PRCT
Drug	D_PCT	PRCT	Cell_line.Tx16_D	Plate.99	NOP53	0.75	0.0629058985980794	pearson	1	Ttest_pvalue	Coefficient_of_eigenassay	SVD_pCMs_only2CTb	NoPrepr	SVD	5609	PRCT-Tx16_D	N	Kept components	PRCT
Drug	D_PCT	PRCT	Cell_line.Tx16_D	Plate.99	NOP56	0.75	-9.29089811147719e-05	pearson	1	Ttest_pvalue	Coefficient_of_eigenassay	SVD_pCMs_only2CTb	NoPrepr	SVD	15265	PRCT-Tx16_D	N	Kept components	PRCT
Drug	D_PCT	PRCT	Cell_line.Tx16_D	Plate.99	NOP58	0.75	-0.104866493036701	pearson	1	Ttest_pvalue	Coefficient_of_eigenassay	SVD_pCMs_only2CTb	NoPrepr	SVD	2560	PRCT-Tx16_D	N	Kept components	PRCT
Drug	D_PCT	PRCT	Cell_line.Tx16_D	Plate.99	NOP9	0.75	0.0938064511802329	pearson	1	Ttest_pvalue	Coefficient_of_eigenassay	SVD_pCMs_only2CTb	NoPrepr	SVD	3153	PRCT-Tx16_D	N	Kept components	PRCT
Drug	D_PCT	PRCT	Cell_line.Tx16_D	Plate.99	NOS1	0.75	0.0057388101113334	pearson	1	Ttest_pvalue	Coefficient_of_eigenassay	SVD_pCMs_only2CTb	NoPrepr	SVD	13604	PRCT-Tx16_D	N	Kept components	PRCT
Drug	D_PCT	PRCT	Cell_line.Tx16_D	Plate.99	NOS1AP	0.75	0.098402354622968	pearson	1	Ttest_pvalue	Coefficient_of_eigenassay	SVD_pCMs_only2CTb	NoPrepr	SVD	2889	PRCT-Tx16_D	N	Kept components	PRCT
Drug	D_PCT	PRCT	Cell_line.Tx16_D	Plate.99	NOS3	0.75	-0.0347734102383841	pearson	1	Ttest_pvalue	Coefficient_of_eigenassay	SVD_pCMs_only2CTb	NoPrepr	SVD	8746	PRCT-Tx16_D	N	Kept components	PRCT
Drug	D_PCT	PRCT	Cell_line.Tx16_D	Plate.99	NOSIP	0.75	0.173118913754858	pearson	1	Ttest_pvalue	Coefficient_of_eigenassay	SVD_pCMs_only2CTb	NoPrepr	SVD	689	PRCT-Tx16_D	N	Kept components	PRCT
Drug	D_PCT	PRCT	Cell_line.Tx16_D	Plate.99	NOSTRIN	0.75	0.0177496603618636	pearson	1	Ttest_pvalue	Coefficient_of_eigenassay	SVD_pCMs_only2CTb	NoPrepr	SVD	11388	PRCT-Tx16_D	N	Kept components	PRCT
Drug	D_PCT	PRCT	Cell_line.Tx16_D	Plate.99	NOTCH1	0.75	0.109381217925488	pearson	1	Ttest_pvalue	Coefficient_of_eigenassay	SVD_pCMs_only2CTb	NoPrepr	SVD	2367	PRCT-Tx16_D	N	Kept components	PRCT
Drug	D_PCT	PRCT	Cell_line.Tx16_D	Plate.99	NOTCH2	0.75	0.0538872012209967	pearson	1	Ttest_pvalue	Coefficient_of_eigenassay	SVD_pCMs_only2CTb	NoPrepr	SVD	6497	PRCT-Tx16_D	N	Kept components	PRCT
Drug	D_PCT	PRCT	Cell_line.Tx16_D	Plate.99	NOTCH2NL	0.75	0.0666065583659132	pearson	1	Ttest_pvalue	Coefficient_of_eigenassay	SVD_pCMs_only2CTb	NoPrepr	SVD	5261	PRCT-Tx16_D	N	Kept components	PRCT
Drug	D_PCT	PRCT	Cell_line.Tx16_D	Plate.99	NOTCH3	0.75	-0.0175634164961296	pearson	1	Ttest_pvalue	Coefficient_of_eigenassay	SVD_pCMs_only2CTb	NoPrepr	SVD	11416	PRCT-Tx16_D	N	Kept components	PRCT
Drug	D_PCT	PRCT	Cell_line.Tx16_D	Plate.99	NOTUM	0.75	-0.0337195686082528	pearson	1	Ttest_pvalue	Coefficient_of_eigenassay	SVD_pCMs_only2CTb	NoPrepr	SVD	8896	PRCT-Tx16_D	N	Kept components	PRCT
Drug	D_PCT	PRCT	Cell_line.Tx16_D	Plate.99	NOV	0.75	-0.135897772003001	pearson	1	Ttest_pvalue	Coefficient_of_eigenassay	SVD_pCMs_only2CTb	NoPrepr	SVD	1449	PRCT-Tx16_D	N	Kept components	PRCT
Drug	D_PCT	PRCT	Cell_line.Tx16_D	Plate.99	NOVA1	0.75	0.0459085416393685	pearson	1	Ttest_pvalue	Coefficient_of_eigenassay	SVD_pCMs_only2CTb	NoPrepr	SVD	7372	PRCT-Tx16_D	N	Kept components	PRCT
Drug	D_PCT	PRCT	Cell_line.Tx16_D	Plate.99	NOVA2	0.75	-0.0370559331995503	pearson	1	Ttest_pvalue	Coefficient_of_eigenassay	SVD_pCMs_only2CTb	NoPrepr	SVD	8456	PRCT-Tx16_D	N	Kept components	PRCT
Drug	D_PCT	PRCT	Cell_line.Tx16_D	Plate.99	NOX1	0.75	-0.00439847381764726	pearson	1	Ttest_pvalue	Coefficient_of_eigenassay	SVD_pCMs_only2CTb	NoPrepr	SVD	13912	PRCT-Tx16_D	N	Kept components	PRCT
Drug	D_PCT	PRCT	Cell_line.Tx16_D	Plate.99	NOX4	0.75	0.0607112771099576	pearson	1	Ttest_pvalue	Coefficient_of_eigenassay	SVD_pCMs_only2CTb	NoPrepr	SVD	5815	PRCT-Tx16_D	N	Kept components	PRCT
Drug	D_PCT	PRCT	Cell_line.Tx16_D	Plate.99	NOXA1	0.75	0.0621419943231932	pearson	1	Ttest_pvalue	Coefficient_of_eigenassay	SVD_pCMs_only2CTb	NoPrepr	SVD	5673	PRCT-Tx16_D	N	Kept components	PRCT
Drug	D_PCT	PRCT	Cell_line.Tx16_D	Plate.99	NOXO1	0.75	0.0424061103670671	pearson	1	Ttest_pvalue	Coefficient_of_eigenassay	SVD_pCMs_only2CTb	NoPrepr	SVD	7787	PRCT-Tx16_D	N	Kept components	PRCT
Drug	D_PCT	PRCT	Cell_line.Tx16_D	Plate.99	NOXRED1	0.75	0.0695274968116685	pearson	1	Ttest_pvalue	Coefficient_of_eigenassay	SVD_pCMs_only2CTb	NoPrepr	SVD	5014	PRCT-Tx16_D	N	Kept components	PRCT
Drug	D_PCT	PRCT	Cell_line.Tx16_D	Plate.99	NPAP1	0.75	0.0906740988925818	pearson	1	Ttest_pvalue	Coefficient_of_eigenassay	SVD_pCMs_only2CTb	NoPrepr	SVD	3364	PRCT-Tx16_D	N	Kept components	PRCT
Drug	D_PCT	PRCT	Cell_line.Tx16_D	Plate.99	NPAS1	0.75	0.0291466345462715	pearson	1	Ttest_pvalue	Coefficient_of_eigenassay	SVD_pCMs_only2CTb	NoPrepr	SVD	9564	PRCT-Tx16_D	N	Kept components	PRCT
Drug	D_PCT	PRCT	Cell_line.Tx16_D	Plate.99	NPAS2	0.75	-0.0391478627913235	pearson	1	Ttest_pvalue	Coefficient_of_eigenassay	SVD_pCMs_only2CTb	NoPrepr	SVD	8179	PRCT-Tx16_D	N	Kept components	PRCT
Drug	D_PCT	PRCT	Cell_line.Tx16_D	Plate.99	NPAS3	0.75	0.112455893980707	pearson	1	Ttest_pvalue	Coefficient_of_eigenassay	SVD_pCMs_only2CTb	NoPrepr	SVD	2231	PRCT-Tx16_D	N	Kept components	PRCT
Drug	D_PCT	PRCT	Cell_line.Tx16_D	Plate.99	NPAS4	0.75	-0.0287210528224706	pearson	1	Ttest_pvalue	Coefficient_of_eigenassay	SVD_pCMs_only2CTb	NoPrepr	SVD	9624	PRCT-Tx16_D	N	Kept components	PRCT
Drug	D_PCT	PRCT	Cell_line.Tx16_D	Plate.99	NPAT	0.75	-0.110989926091445	pearson	1	Ttest_pvalue	Coefficient_of_eigenassay	SVD_pCMs_only2CTb	NoPrepr	SVD	2289	PRCT-Tx16_D	N	Kept components	PRCT
Drug	D_PCT	PRCT	Cell_line.Tx16_D	Plate.99	NPC1	0.75	-0.110729092813896	pearson	1	Ttest_pvalue	Coefficient_of_eigenassay	SVD_pCMs_only2CTb	NoPrepr	SVD	2299	PRCT-Tx16_D	N	Kept components	PRCT
Drug	D_PCT	PRCT	Cell_line.Tx16_D	Plate.99	NPC2	0.75	-0.0310504343825472	pearson	1	Ttest_pvalue	Coefficient_of_eigenassay	SVD_pCMs_only2CTb	NoPrepr	SVD	9290	PRCT-Tx16_D	N	Kept components	PRCT
Drug	D_PCT	PRCT	Cell_line.Tx16_D	Plate.99	NPDC1	0.75	0.24694927423955	pearson	1	Ttest_pvalue	Coefficient_of_eigenassay	SVD_pCMs_only2CTb	NoPrepr	SVD	205	PRCT-Tx16_D	N	Kept components	PRCT
Drug	D_PCT	PRCT	Cell_line.Tx16_D	Plate.99	NPEPL1	0.75	0.00569947567958809	pearson	1	Ttest_pvalue	Coefficient_of_eigenassay	SVD_pCMs_only2CTb	NoPrepr	SVD	13609	PRCT-Tx16_D	N	Kept components	PRCT
Drug	D_PCT	PRCT	Cell_line.Tx16_D	Plate.99	NPEPPS	0.75	-0.0532017901467745	pearson	1	Ttest_pvalue	Coefficient_of_eigenassay	SVD_pCMs_only2CTb	NoPrepr	SVD	6583	PRCT-Tx16_D	N	Kept components	PRCT
Drug	D_PCT	PRCT	Cell_line.Tx16_D	Plate.99	NPFF	0.75	0.195299681219791	pearson	1	Ttest_pvalue	Coefficient_of_eigenassay	SVD_pCMs_only2CTb	NoPrepr	SVD	462	PRCT-Tx16_D	N	Kept components	PRCT
Drug	D_PCT	PRCT	Cell_line.Tx16_D	Plate.99	NPHP1	0.75	0.10812788922282	pearson	1	Ttest_pvalue	Coefficient_of_eigenassay	SVD_pCMs_only2CTb	NoPrepr	SVD	2422	PRCT-Tx16_D	N	Kept components	PRCT
Drug	D_PCT	PRCT	Cell_line.Tx16_D	Plate.99	NPHP3	0.75	-0.0636988703103203	pearson	1	Ttest_pvalue	Coefficient_of_eigenassay	SVD_pCMs_only2CTb	NoPrepr	SVD	5531	PRCT-Tx16_D	N	Kept components	PRCT
Drug	D_PCT	PRCT	Cell_line.Tx16_D	Plate.99	NPHP4	0.75	0.0134627948320573	pearson	1	Ttest_pvalue	Coefficient_of_eigenassay	SVD_pCMs_only2CTb	NoPrepr	SVD	12107	PRCT-Tx16_D	N	Kept components	PRCT
Drug	D_PCT	PRCT	Cell_line.Tx16_D	Plate.99	NPHS1	0.75	0.140861631618446	pearson	1	Ttest_pvalue	Coefficient_of_eigenassay	SVD_pCMs_only2CTb	NoPrepr	SVD	1315	PRCT-Tx16_D	N	Kept components	PRCT
Drug	D_PCT	PRCT	Cell_line.Tx16_D	Plate.99	NPIPB11	0.75	-0.0433893446867284	pearson	1	Ttest_pvalue	Coefficient_of_eigenassay	SVD_pCMs_only2CTb	NoPrepr	SVD	7660	PRCT-Tx16_D	N	Kept components	PRCT
Drug	D_PCT	PRCT	Cell_line.Tx16_D	Plate.99	NPIPB15	0.75	0.00491468032326315	pearson	1	Ttest_pvalue	Coefficient_of_eigenassay	SVD_pCMs_only2CTb	NoPrepr	SVD	13795	PRCT-Tx16_D	N	Kept components	PRCT
Drug	D_PCT	PRCT	Cell_line.Tx16_D	Plate.99	NPIPB3	0.75	0.062324551052057	pearson	1	Ttest_pvalue	Coefficient_of_eigenassay	SVD_pCMs_only2CTb	NoPrepr	SVD	5660	PRCT-Tx16_D	N	Kept components	PRCT
Drug	D_PCT	PRCT	Cell_line.Tx16_D	Plate.99	NPIPB4	0.75	0.022495753905678	pearson	1	Ttest_pvalue	Coefficient_of_eigenassay	SVD_pCMs_only2CTb	NoPrepr	SVD	10605	PRCT-Tx16_D	N	Kept components	PRCT
Drug	D_PCT	PRCT	Cell_line.Tx16_D	Plate.99	NPIPB5	0.75	0.022844535772431	pearson	1	Ttest_pvalue	Coefficient_of_eigenassay	SVD_pCMs_only2CTb	NoPrepr	SVD	10545	PRCT-Tx16_D	N	Kept components	PRCT
Drug	D_PCT	PRCT	Cell_line.Tx16_D	Plate.99	NPIPB6	0.75	0.140789034858973	pearson	1	Ttest_pvalue	Coefficient_of_eigenassay	SVD_pCMs_only2CTb	NoPrepr	SVD	1316	PRCT-Tx16_D	N	Kept components	PRCT
Drug	D_PCT	PRCT	Cell_line.Tx16_D	Plate.99	NPIPB9	0.75	0.049123196078598	pearson	1	Ttest_pvalue	Coefficient_of_eigenassay	SVD_pCMs_only2CTb	NoPrepr	SVD	7007	PRCT-Tx16_D	N	Kept components	PRCT
Drug	D_PCT	PRCT	Cell_line.Tx16_D	Plate.99	NPL	0.75	0.0571605579202387	pearson	1	Ttest_pvalue	Coefficient_of_eigenassay	SVD_pCMs_only2CTb	NoPrepr	SVD	6182	PRCT-Tx16_D	N	Kept components	PRCT
Drug	D_PCT	PRCT	Cell_line.Tx16_D	Plate.99	NPLOC4	0.75	0.0345416827061555	pearson	1	Ttest_pvalue	Coefficient_of_eigenassay	SVD_pCMs_only2CTb	NoPrepr	SVD	8785	PRCT-Tx16_D	N	Kept components	PRCT
Drug	D_PCT	PRCT	Cell_line.Tx16_D	Plate.99	NPM1	0.75	0.00752443538812081	pearson	1	Ttest_pvalue	Coefficient_of_eigenassay	SVD_pCMs_only2CTb	NoPrepr	SVD	13255	PRCT-Tx16_D	N	Kept components	PRCT
Drug	D_PCT	PRCT	Cell_line.Tx16_D	Plate.99	NPM2	0.75	-0.0528608799205189	pearson	1	Ttest_pvalue	Coefficient_of_eigenassay	SVD_pCMs_only2CTb	NoPrepr	SVD	6619	PRCT-Tx16_D	N	Kept components	PRCT
Drug	D_PCT	PRCT	Cell_line.Tx16_D	Plate.99	NPM3	0.75	0.0459241911882011	pearson	1	Ttest_pvalue	Coefficient_of_eigenassay	SVD_pCMs_only2CTb	NoPrepr	SVD	7370	PRCT-Tx16_D	N	Kept components	PRCT
Drug	D_PCT	PRCT	Cell_line.Tx16_D	Plate.99	NPNT	0.75	-0.1014645249594	pearson	1	Ttest_pvalue	Coefficient_of_eigenassay	SVD_pCMs_only2CTb	NoPrepr	SVD	2733	PRCT-Tx16_D	N	Kept components	PRCT
Drug	D_PCT	PRCT	Cell_line.Tx16_D	Plate.99	NPPA	0.75	-0.107726154106405	pearson	1	Ttest_pvalue	Coefficient_of_eigenassay	SVD_pCMs_only2CTb	NoPrepr	SVD	2441	PRCT-Tx16_D	N	Kept components	PRCT
Drug	D_PCT	PRCT	Cell_line.Tx16_D	Plate.99	NPPB	0.75	-0.281841595670451	pearson	1	Ttest_pvalue	Coefficient_of_eigenassay	SVD_pCMs_only2CTb	NoPrepr	SVD	124	PRCT-Tx16_D	N	Kept components	PRCT
Drug	D_PCT	PRCT	Cell_line.Tx16_D	Plate.99	NPPC	0.75	0.000859013601172843	pearson	1	Ttest_pvalue	Coefficient_of_eigenassay	SVD_pCMs_only2CTb	NoPrepr	SVD	14897	PRCT-Tx16_D	N	Kept components	PRCT
Drug	D_PCT	PRCT	Cell_line.Tx16_D	Plate.99	NPR1	0.75	0.175318720810726	pearson	1	Ttest_pvalue	Coefficient_of_eigenassay	SVD_pCMs_only2CTb	NoPrepr	SVD	660	PRCT-Tx16_D	N	Kept components	PRCT
Drug	D_PCT	PRCT	Cell_line.Tx16_D	Plate.99	NPR2	0.75	-0.00653591248162938	pearson	1	Ttest_pvalue	Coefficient_of_eigenassay	SVD_pCMs_only2CTb	NoPrepr	SVD	13445	PRCT-Tx16_D	N	Kept components	PRCT
Drug	D_PCT	PRCT	Cell_line.Tx16_D	Plate.99	NPR3	0.75	0.0964612123237666	pearson	1	Ttest_pvalue	Coefficient_of_eigenassay	SVD_pCMs_only2CTb	NoPrepr	SVD	2999	PRCT-Tx16_D	N	Kept components	PRCT
Drug	D_PCT	PRCT	Cell_line.Tx16_D	Plate.99	NPRL2	0.75	-0.022047272486308	pearson	1	Ttest_pvalue	Coefficient_of_eigenassay	SVD_pCMs_only2CTb	NoPrepr	SVD	10683	PRCT-Tx16_D	N	Kept components	PRCT
Drug	D_PCT	PRCT	Cell_line.Tx16_D	Plate.99	NPRL3	0.75	0.020545939837614	pearson	1	Ttest_pvalue	Coefficient_of_eigenassay	SVD_pCMs_only2CTb	NoPrepr	SVD	10932	PRCT-Tx16_D	N	Kept components	PRCT
Drug	D_PCT	PRCT	Cell_line.Tx16_D	Plate.99	NPTN	0.75	-0.194650034374882	pearson	1	Ttest_pvalue	Coefficient_of_eigenassay	SVD_pCMs_only2CTb	NoPrepr	SVD	470	PRCT-Tx16_D	N	Kept components	PRCT
Drug	D_PCT	PRCT	Cell_line.Tx16_D	Plate.99	NPTX1	0.75	-0.0623571356143577	pearson	1	Ttest_pvalue	Coefficient_of_eigenassay	SVD_pCMs_only2CTb	NoPrepr	SVD	5656	PRCT-Tx16_D	N	Kept components	PRCT
Drug	D_PCT	PRCT	Cell_line.Tx16_D	Plate.99	NPTX2	0.75	-0.181888178959297	pearson	1	Ttest_pvalue	Coefficient_of_eigenassay	SVD_pCMs_only2CTb	NoPrepr	SVD	595	PRCT-Tx16_D	N	Kept components	PRCT
Drug	D_PCT	PRCT	Cell_line.Tx16_D	Plate.99	NPTXR	0.75	-0.00741949768835203	pearson	1	Ttest_pvalue	Coefficient_of_eigenassay	SVD_pCMs_only2CTb	NoPrepr	SVD	13282	PRCT-Tx16_D	N	Kept components	PRCT
Drug	D_PCT	PRCT	Cell_line.Tx16_D	Plate.99	NPW	0.75	0.10381893460091	pearson	1	Ttest_pvalue	Coefficient_of_eigenassay	SVD_pCMs_only2CTb	NoPrepr	SVD	2615	PRCT-Tx16_D	N	Kept components	PRCT
Drug	D_PCT	PRCT	Cell_line.Tx16_D	Plate.99	NPY	0.75	-0.270517078788024	pearson	1	Ttest_pvalue	Coefficient_of_eigenassay	SVD_pCMs_only2CTb	NoPrepr	SVD	147	PRCT-Tx16_D	N	Kept components	PRCT
Drug	D_PCT	PRCT	Cell_line.Tx16_D	Plate.99	NPY1R	0.75	-0.126275143414222	pearson	1	Ttest_pvalue	Coefficient_of_eigenassay	SVD_pCMs_only2CTb	NoPrepr	SVD	1729	PRCT-Tx16_D	N	Kept components	PRCT
Drug	D_PCT	PRCT	Cell_line.Tx16_D	Plate.99	NPY2R	0.75	6.60618518714351e-05	pearson	1	Ttest_pvalue	Coefficient_of_eigenassay	SVD_pCMs_only2CTb	NoPrepr	SVD	15282	PRCT-Tx16_D	N	Kept components	PRCT
Drug	D_PCT	PRCT	Cell_line.Tx16_D	Plate.99	NPY4R	0.75	0.0093644528199973	pearson	1	Ttest_pvalue	Coefficient_of_eigenassay	SVD_pCMs_only2CTb	NoPrepr	SVD	12887	PRCT-Tx16_D	N	Kept components	PRCT
Drug	D_PCT	PRCT	Cell_line.Tx16_D	Plate.99	NPY4R2	0.75	0.00994919363554115	pearson	1	Ttest_pvalue	Coefficient_of_eigenassay	SVD_pCMs_only2CTb	NoPrepr	SVD	12777	PRCT-Tx16_D	N	Kept components	PRCT
Drug	D_PCT	PRCT	Cell_line.Tx16_D	Plate.99	NPY5R	0.75	0.0101965637351364	pearson	1	Ttest_pvalue	Coefficient_of_eigenassay	SVD_pCMs_only2CTb	NoPrepr	SVD	12715	PRCT-Tx16_D	N	Kept components	PRCT
Drug	D_PCT	PRCT	Cell_line.Tx16_D	Plate.99	NQO1	0.75	0.0273933979857427	pearson	1	Ttest_pvalue	Coefficient_of_eigenassay	SVD_pCMs_only2CTb	NoPrepr	SVD	9831	PRCT-Tx16_D	N	Kept components	PRCT
Drug	D_PCT	PRCT	Cell_line.Tx16_D	Plate.99	NQO2	0.75	0.0123033266421219	pearson	1	Ttest_pvalue	Coefficient_of_eigenassay	SVD_pCMs_only2CTb	NoPrepr	SVD	12295	PRCT-Tx16_D	N	Kept components	PRCT
Drug	D_PCT	PRCT	Cell_line.Tx16_D	Plate.99	NR0B2	0.75	2.44853193599076e-05	pearson	1	Ttest_pvalue	Coefficient_of_eigenassay	SVD_pCMs_only2CTb	NoPrepr	SVD	15306	PRCT-Tx16_D	N	Kept components	PRCT
Drug	D_PCT	PRCT	Cell_line.Tx16_D	Plate.99	NR1D1	0.75	0.0146251586095552	pearson	1	Ttest_pvalue	Coefficient_of_eigenassay	SVD_pCMs_only2CTb	NoPrepr	SVD	11891	PRCT-Tx16_D	N	Kept components	PRCT
Drug	D_PCT	PRCT	Cell_line.Tx16_D	Plate.99	NR1D2	0.75	-0.0546728647953184	pearson	1	Ttest_pvalue	Coefficient_of_eigenassay	SVD_pCMs_only2CTb	NoPrepr	SVD	6428	PRCT-Tx16_D	N	Kept components	PRCT
Drug	D_PCT	PRCT	Cell_line.Tx16_D	Plate.99	NR1H2	0.75	0.0563679859441688	pearson	1	Ttest_pvalue	Coefficient_of_eigenassay	SVD_pCMs_only2CTb	NoPrepr	SVD	6266	PRCT-Tx16_D	N	Kept components	PRCT
Drug	D_PCT	PRCT	Cell_line.Tx16_D	Plate.99	NR1H3	0.75	-0.0476595739622691	pearson	1	Ttest_pvalue	Coefficient_of_eigenassay	SVD_pCMs_only2CTb	NoPrepr	SVD	7164	PRCT-Tx16_D	N	Kept components	PRCT
Drug	D_PCT	PRCT	Cell_line.Tx16_D	Plate.99	NR1H4	0.75	0.0242267476541264	pearson	1	Ttest_pvalue	Coefficient_of_eigenassay	SVD_pCMs_only2CTb	NoPrepr	SVD	10319	PRCT-Tx16_D	N	Kept components	PRCT
Drug	D_PCT	PRCT	Cell_line.Tx16_D	Plate.99	NR1I3	0.75	0.0608628678788716	pearson	1	Ttest_pvalue	Coefficient_of_eigenassay	SVD_pCMs_only2CTb	NoPrepr	SVD	5797	PRCT-Tx16_D	N	Kept components	PRCT
Drug	D_PCT	PRCT	Cell_line.Tx16_D	Plate.99	NR2C1	0.75	-0.142654175352353	pearson	1	Ttest_pvalue	Coefficient_of_eigenassay	SVD_pCMs_only2CTb	NoPrepr	SVD	1257	PRCT-Tx16_D	N	Kept components	PRCT
Drug	D_PCT	PRCT	Cell_line.Tx16_D	Plate.99	NR2C2	0.75	-0.0708999690322683	pearson	1	Ttest_pvalue	Coefficient_of_eigenassay	SVD_pCMs_only2CTb	NoPrepr	SVD	4883	PRCT-Tx16_D	N	Kept components	PRCT
Drug	D_PCT	PRCT	Cell_line.Tx16_D	Plate.99	NR2C2AP	0.75	0.0149722526035942	pearson	1	Ttest_pvalue	Coefficient_of_eigenassay	SVD_pCMs_only2CTb	NoPrepr	SVD	11837	PRCT-Tx16_D	N	Kept components	PRCT
Drug	D_PCT	PRCT	Cell_line.Tx16_D	Plate.99	NR2E1	0.75	-0.00723604705305516	pearson	1	Ttest_pvalue	Coefficient_of_eigenassay	SVD_pCMs_only2CTb	NoPrepr	SVD	13313	PRCT-Tx16_D	N	Kept components	PRCT
Drug	D_PCT	PRCT	Cell_line.Tx16_D	Plate.99	NR2E3	0.75	0.0119362462486461	pearson	1	Ttest_pvalue	Coefficient_of_eigenassay	SVD_pCMs_only2CTb	NoPrepr	SVD	12373	PRCT-Tx16_D	N	Kept components	PRCT
Drug	D_PCT	PRCT	Cell_line.Tx16_D	Plate.99	NR2F1	0.75	-0.456326861133673	pearson	1	Ttest_pvalue	Coefficient_of_eigenassay	SVD_pCMs_only2CTb	NoPrepr	SVD	16	PRCT-Tx16_D	N	Kept components	PRCT
Drug	D_PCT	PRCT	Cell_line.Tx16_D	Plate.99	NR2F2	0.75	-0.108319492590041	pearson	1	Ttest_pvalue	Coefficient_of_eigenassay	SVD_pCMs_only2CTb	NoPrepr	SVD	2407	PRCT-Tx16_D	N	Kept components	PRCT
Drug	D_PCT	PRCT	Cell_line.Tx16_D	Plate.99	NR2F6	0.75	0.0720748974977071	pearson	1	Ttest_pvalue	Coefficient_of_eigenassay	SVD_pCMs_only2CTb	NoPrepr	SVD	4803	PRCT-Tx16_D	N	Kept components	PRCT
Drug	D_PCT	PRCT	Cell_line.Tx16_D	Plate.99	NR3C1	0.75	-0.125234286193143	pearson	1	Ttest_pvalue	Coefficient_of_eigenassay	SVD_pCMs_only2CTb	NoPrepr	SVD	1757	PRCT-Tx16_D	N	Kept components	PRCT
Drug	D_PCT	PRCT	Cell_line.Tx16_D	Plate.99	NR3C2	0.75	-0.0842184366548135	pearson	1	Ttest_pvalue	Coefficient_of_eigenassay	SVD_pCMs_only2CTb	NoPrepr	SVD	3800	PRCT-Tx16_D	N	Kept components	PRCT
Drug	D_PCT	PRCT	Cell_line.Tx16_D	Plate.99	NR4A1	0.75	0.0353562027180683	pearson	1	Ttest_pvalue	Coefficient_of_eigenassay	SVD_pCMs_only2CTb	NoPrepr	SVD	8663	PRCT-Tx16_D	N	Kept components	PRCT
Drug	D_PCT	PRCT	Cell_line.Tx16_D	Plate.99	NR4A2	0.75	-0.0364671465749056	pearson	1	Ttest_pvalue	Coefficient_of_eigenassay	SVD_pCMs_only2CTb	NoPrepr	SVD	8525	PRCT-Tx16_D	N	Kept components	PRCT
Drug	D_PCT	PRCT	Cell_line.Tx16_D	Plate.99	NR4A3	0.75	-0.0260257592576851	pearson	1	Ttest_pvalue	Coefficient_of_eigenassay	SVD_pCMs_only2CTb	NoPrepr	SVD	10053	PRCT-Tx16_D	N	Kept components	PRCT
Drug	D_PCT	PRCT	Cell_line.Tx16_D	Plate.99	NR6A1	0.75	0.0548759573150353	pearson	1	Ttest_pvalue	Coefficient_of_eigenassay	SVD_pCMs_only2CTb	NoPrepr	SVD	6413	PRCT-Tx16_D	N	Kept components	PRCT
Drug	D_PCT	PRCT	Cell_line.Tx16_D	Plate.99	NRAP	0.75	-0.171283571983704	pearson	1	Ttest_pvalue	Coefficient_of_eigenassay	SVD_pCMs_only2CTb	NoPrepr	SVD	704	PRCT-Tx16_D	N	Kept components	PRCT
Drug	D_PCT	PRCT	Cell_line.Tx16_D	Plate.99	NRARP	0.75	-0.031785407851432	pearson	1	Ttest_pvalue	Coefficient_of_eigenassay	SVD_pCMs_only2CTb	NoPrepr	SVD	9164	PRCT-Tx16_D	N	Kept components	PRCT
Drug	D_PCT	PRCT	Cell_line.Tx16_D	Plate.99	NRAS	0.75	-0.0733007345567287	pearson	1	Ttest_pvalue	Coefficient_of_eigenassay	SVD_pCMs_only2CTb	NoPrepr	SVD	4700	PRCT-Tx16_D	N	Kept components	PRCT
Drug	D_PCT	PRCT	Cell_line.Tx16_D	Plate.99	NRBF2	0.75	-0.0340295214672754	pearson	1	Ttest_pvalue	Coefficient_of_eigenassay	SVD_pCMs_only2CTb	NoPrepr	SVD	8852	PRCT-Tx16_D	N	Kept components	PRCT
Drug	D_PCT	PRCT	Cell_line.Tx16_D	Plate.99	NRBP1	0.75	-0.0169685963347217	pearson	1	Ttest_pvalue	Coefficient_of_eigenassay	SVD_pCMs_only2CTb	NoPrepr	SVD	11515	PRCT-Tx16_D	N	Kept components	PRCT
Drug	D_PCT	PRCT	Cell_line.Tx16_D	Plate.99	NRBP2	0.75	-0.283709419834224	pearson	1	Ttest_pvalue	Coefficient_of_eigenassay	SVD_pCMs_only2CTb	NoPrepr	SVD	121	PRCT-Tx16_D	N	Kept components	PRCT
Drug	D_PCT	PRCT	Cell_line.Tx16_D	Plate.99	NRCAM	0.75	-0.0500657468488982	pearson	1	Ttest_pvalue	Coefficient_of_eigenassay	SVD_pCMs_only2CTb	NoPrepr	SVD	6905	PRCT-Tx16_D	N	Kept components	PRCT
Drug	D_PCT	PRCT	Cell_line.Tx16_D	Plate.99	NRDC	0.75	0.0292707024359192	pearson	1	Ttest_pvalue	Coefficient_of_eigenassay	SVD_pCMs_only2CTb	NoPrepr	SVD	9549	PRCT-Tx16_D	N	Kept components	PRCT
Drug	D_PCT	PRCT	Cell_line.Tx16_D	Plate.99	NRDE2	0.75	0.0694205257579954	pearson	1	Ttest_pvalue	Coefficient_of_eigenassay	SVD_pCMs_only2CTb	NoPrepr	SVD	5020	PRCT-Tx16_D	N	Kept components	PRCT
Drug	D_PCT	PRCT	Cell_line.Tx16_D	Plate.99	NREP	0.75	-0.160707687321419	pearson	1	Ttest_pvalue	Coefficient_of_eigenassay	SVD_pCMs_only2CTb	NoPrepr	SVD	859	PRCT-Tx16_D	N	Kept components	PRCT
Drug	D_PCT	PRCT	Cell_line.Tx16_D	Plate.99	NRF1	0.75	0.0314555175194076	pearson	1	Ttest_pvalue	Coefficient_of_eigenassay	SVD_pCMs_only2CTb	NoPrepr	SVD	9219	PRCT-Tx16_D	N	Kept components	PRCT
Drug	D_PCT	PRCT	Cell_line.Tx16_D	Plate.99	NRG1	0.75	0.0273004310584243	pearson	1	Ttest_pvalue	Coefficient_of_eigenassay	SVD_pCMs_only2CTb	NoPrepr	SVD	9843	PRCT-Tx16_D	N	Kept components	PRCT
Drug	D_PCT	PRCT	Cell_line.Tx16_D	Plate.99	NRG2	0.75	-0.304415542319071	pearson	1	Ttest_pvalue	Coefficient_of_eigenassay	SVD_pCMs_only2CTb	NoPrepr	SVD	92	PRCT-Tx16_D	N	Kept components	PRCT
Drug	D_PCT	PRCT	Cell_line.Tx16_D	Plate.99	NRG3	0.75	0.0300143693155675	pearson	1	Ttest_pvalue	Coefficient_of_eigenassay	SVD_pCMs_only2CTb	NoPrepr	SVD	9455	PRCT-Tx16_D	N	Kept components	PRCT
Drug	D_PCT	PRCT	Cell_line.Tx16_D	Plate.99	NRG4	0.75	-0.0405759159004103	pearson	1	Ttest_pvalue	Coefficient_of_eigenassay	SVD_pCMs_only2CTb	NoPrepr	SVD	8007	PRCT-Tx16_D	N	Kept components	PRCT
Drug	D_PCT	PRCT	Cell_line.Tx16_D	Plate.99	NRGN	0.75	-0.00327193104107199	pearson	1	Ttest_pvalue	Coefficient_of_eigenassay	SVD_pCMs_only2CTb	NoPrepr	SVD	14199	PRCT-Tx16_D	N	Kept components	PRCT
Drug	D_PCT	PRCT	Cell_line.Tx16_D	Plate.99	NRIP1	0.75	0.0336716563931311	pearson	1	Ttest_pvalue	Coefficient_of_eigenassay	SVD_pCMs_only2CTb	NoPrepr	SVD	8905	PRCT-Tx16_D	N	Kept components	PRCT
Drug	D_PCT	PRCT	Cell_line.Tx16_D	Plate.99	NRIP2	0.75	0.085260489794635	pearson	1	Ttest_pvalue	Coefficient_of_eigenassay	SVD_pCMs_only2CTb	NoPrepr	SVD	3731	PRCT-Tx16_D	N	Kept components	PRCT
Drug	D_PCT	PRCT	Cell_line.Tx16_D	Plate.99	NRIP3	0.75	0.0391722274986614	pearson	1	Ttest_pvalue	Coefficient_of_eigenassay	SVD_pCMs_only2CTb	NoPrepr	SVD	8172	PRCT-Tx16_D	N	Kept components	PRCT
Drug	D_PCT	PRCT	Cell_line.Tx16_D	Plate.99	NRK	0.75	0.296944674849902	pearson	1	Ttest_pvalue	Coefficient_of_eigenassay	SVD_pCMs_only2CTb	NoPrepr	SVD	103	PRCT-Tx16_D	N	Kept components	PRCT
Drug	D_PCT	PRCT	Cell_line.Tx16_D	Plate.99	NRL	0.75	0.054410968600159	pearson	1	Ttest_pvalue	Coefficient_of_eigenassay	SVD_pCMs_only2CTb	NoPrepr	SVD	6448	PRCT-Tx16_D	N	Kept components	PRCT
Drug	D_PCT	PRCT	Cell_line.Tx16_D	Plate.99	NRN1	0.75	0.00543950729762732	pearson	1	Ttest_pvalue	Coefficient_of_eigenassay	SVD_pCMs_only2CTb	NoPrepr	SVD	13673	PRCT-Tx16_D	N	Kept components	PRCT
Drug	D_PCT	PRCT	Cell_line.Tx16_D	Plate.99	NRN1L	0.75	-0.000205906498311949	pearson	1	Ttest_pvalue	Coefficient_of_eigenassay	SVD_pCMs_only2CTb	NoPrepr	SVD	15197	PRCT-Tx16_D	N	Kept components	PRCT
Drug	D_PCT	PRCT	Cell_line.Tx16_D	Plate.99	NRP1	0.75	-0.00640383043390571	pearson	1	Ttest_pvalue	Coefficient_of_eigenassay	SVD_pCMs_only2CTb	NoPrepr	SVD	13471	PRCT-Tx16_D	N	Kept components	PRCT
Drug	D_PCT	PRCT	Cell_line.Tx16_D	Plate.99	NRP2	0.75	0.0451314020729816	pearson	1	Ttest_pvalue	Coefficient_of_eigenassay	SVD_pCMs_only2CTb	NoPrepr	SVD	7458	PRCT-Tx16_D	N	Kept components	PRCT
Drug	D_PCT	PRCT	Cell_line.Tx16_D	Plate.99	NRROS	0.75	-0.000978368705062508	pearson	1	Ttest_pvalue	Coefficient_of_eigenassay	SVD_pCMs_only2CTb	NoPrepr	SVD	14847	PRCT-Tx16_D	N	Kept components	PRCT
Drug	D_PCT	PRCT	Cell_line.Tx16_D	Plate.99	NRSN1	0.75	0.0125488857643301	pearson	1	Ttest_pvalue	Coefficient_of_eigenassay	SVD_pCMs_only2CTb	NoPrepr	SVD	12253	PRCT-Tx16_D	N	Kept components	PRCT
Drug	D_PCT	PRCT	Cell_line.Tx16_D	Plate.99	NRSN2	0.75	0.0133553497147747	pearson	1	Ttest_pvalue	Coefficient_of_eigenassay	SVD_pCMs_only2CTb	NoPrepr	SVD	12120	PRCT-Tx16_D	N	Kept components	PRCT
Drug	D_PCT	PRCT	Cell_line.Tx16_D	Plate.99	NRTN	0.75	0.10056514013728	pearson	1	Ttest_pvalue	Coefficient_of_eigenassay	SVD_pCMs_only2CTb	NoPrepr	SVD	2781	PRCT-Tx16_D	N	Kept components	PRCT
Drug	D_PCT	PRCT	Cell_line.Tx16_D	Plate.99	NRXN1	0.75	-0.241592220618025	pearson	1	Ttest_pvalue	Coefficient_of_eigenassay	SVD_pCMs_only2CTb	NoPrepr	SVD	217	PRCT-Tx16_D	N	Kept components	PRCT
Drug	D_PCT	PRCT	Cell_line.Tx16_D	Plate.99	NRXN2	0.75	-0.219216491658455	pearson	1	Ttest_pvalue	Coefficient_of_eigenassay	SVD_pCMs_only2CTb	NoPrepr	SVD	313	PRCT-Tx16_D	N	Kept components	PRCT
Drug	D_PCT	PRCT	Cell_line.Tx16_D	Plate.99	NRXN3	0.75	0.128345814071845	pearson	1	Ttest_pvalue	Coefficient_of_eigenassay	SVD_pCMs_only2CTb	NoPrepr	SVD	1676	PRCT-Tx16_D	N	Kept components	PRCT
Drug	D_PCT	PRCT	Cell_line.Tx16_D	Plate.99	NSA2	0.75	-0.057084337056724	pearson	1	Ttest_pvalue	Coefficient_of_eigenassay	SVD_pCMs_only2CTb	NoPrepr	SVD	6189	PRCT-Tx16_D	N	Kept components	PRCT
Drug	D_PCT	PRCT	Cell_line.Tx16_D	Plate.99	NSD1	0.75	0.0471880446024682	pearson	1	Ttest_pvalue	Coefficient_of_eigenassay	SVD_pCMs_only2CTb	NoPrepr	SVD	7221	PRCT-Tx16_D	N	Kept components	PRCT
Drug	D_PCT	PRCT	Cell_line.Tx16_D	Plate.99	NSD2	0.75	0.017601009579008	pearson	1	Ttest_pvalue	Coefficient_of_eigenassay	SVD_pCMs_only2CTb	NoPrepr	SVD	11409	PRCT-Tx16_D	N	Kept components	PRCT
Drug	D_PCT	PRCT	Cell_line.Tx16_D	Plate.99	NSD3	0.75	0.112933346655054	pearson	1	Ttest_pvalue	Coefficient_of_eigenassay	SVD_pCMs_only2CTb	NoPrepr	SVD	2207	PRCT-Tx16_D	N	Kept components	PRCT
Drug	D_PCT	PRCT	Cell_line.Tx16_D	Plate.99	NSDHL	0.75	-0.0132066202602157	pearson	1	Ttest_pvalue	Coefficient_of_eigenassay	SVD_pCMs_only2CTb	NoPrepr	SVD	12149	PRCT-Tx16_D	N	Kept components	PRCT
Drug	D_PCT	PRCT	Cell_line.Tx16_D	Plate.99	NSF	0.75	3.78644262672479e-05	pearson	1	Ttest_pvalue	Coefficient_of_eigenassay	SVD_pCMs_only2CTb	NoPrepr	SVD	15292	PRCT-Tx16_D	N	Kept components	PRCT
Drug	D_PCT	PRCT	Cell_line.Tx16_D	Plate.99	NSFL1C	0.75	0.0337246946008086	pearson	1	Ttest_pvalue	Coefficient_of_eigenassay	SVD_pCMs_only2CTb	NoPrepr	SVD	8894	PRCT-Tx16_D	N	Kept components	PRCT
Drug	D_PCT	PRCT	Cell_line.Tx16_D	Plate.99	NSG1	0.75	0.0080106390647947	pearson	1	Ttest_pvalue	Coefficient_of_eigenassay	SVD_pCMs_only2CTb	NoPrepr	SVD	13155	PRCT-Tx16_D	N	Kept components	PRCT
Drug	D_PCT	PRCT	Cell_line.Tx16_D	Plate.99	NSG2	0.75	-0.0275828642863158	pearson	1	Ttest_pvalue	Coefficient_of_eigenassay	SVD_pCMs_only2CTb	NoPrepr	SVD	9805	PRCT-Tx16_D	N	Kept components	PRCT
Drug	D_PCT	PRCT	Cell_line.Tx16_D	Plate.99	NSL1	0.75	-0.0306319075314186	pearson	1	Ttest_pvalue	Coefficient_of_eigenassay	SVD_pCMs_only2CTb	NoPrepr	SVD	9371	PRCT-Tx16_D	N	Kept components	PRCT
Drug	D_PCT	PRCT	Cell_line.Tx16_D	Plate.99	NSMAF	0.75	-0.0696346427281456	pearson	1	Ttest_pvalue	Coefficient_of_eigenassay	SVD_pCMs_only2CTb	NoPrepr	SVD	4999	PRCT-Tx16_D	N	Kept components	PRCT
Drug	D_PCT	PRCT	Cell_line.Tx16_D	Plate.99	NSMCE1	0.75	0.159733503700634	pearson	1	Ttest_pvalue	Coefficient_of_eigenassay	SVD_pCMs_only2CTb	NoPrepr	SVD	876	PRCT-Tx16_D	N	Kept components	PRCT
Drug	D_PCT	PRCT	Cell_line.Tx16_D	Plate.99	NSMCE2	0.75	-0.104549327712214	pearson	1	Ttest_pvalue	Coefficient_of_eigenassay	SVD_pCMs_only2CTb	NoPrepr	SVD	2575	PRCT-Tx16_D	N	Kept components	PRCT
Drug	D_PCT	PRCT	Cell_line.Tx16_D	Plate.99	NSMCE4A	0.75	0.0185254826356271	pearson	1	Ttest_pvalue	Coefficient_of_eigenassay	SVD_pCMs_only2CTb	NoPrepr	SVD	11260	PRCT-Tx16_D	N	Kept components	PRCT
Drug	D_PCT	PRCT	Cell_line.Tx16_D	Plate.99	NSMF	0.75	-0.000991413803096572	pearson	1	Ttest_pvalue	Coefficient_of_eigenassay	SVD_pCMs_only2CTb	NoPrepr	SVD	14842	PRCT-Tx16_D	N	Kept components	PRCT
Drug	D_PCT	PRCT	Cell_line.Tx16_D	Plate.99	NSRP1	0.75	-0.0571171261331614	pearson	1	Ttest_pvalue	Coefficient_of_eigenassay	SVD_pCMs_only2CTb	NoPrepr	SVD	6187	PRCT-Tx16_D	N	Kept components	PRCT
Drug	D_PCT	PRCT	Cell_line.Tx16_D	Plate.99	NSUN2	0.75	-0.00578589038088755	pearson	1	Ttest_pvalue	Coefficient_of_eigenassay	SVD_pCMs_only2CTb	NoPrepr	SVD	13593	PRCT-Tx16_D	N	Kept components	PRCT
Drug	D_PCT	PRCT	Cell_line.Tx16_D	Plate.99	NSUN3	0.75	0.026669214095675	pearson	1	Ttest_pvalue	Coefficient_of_eigenassay	SVD_pCMs_only2CTb	NoPrepr	SVD	9953	PRCT-Tx16_D	N	Kept components	PRCT
Drug	D_PCT	PRCT	Cell_line.Tx16_D	Plate.99	NSUN4	0.75	0.0318055321566072	pearson	1	Ttest_pvalue	Coefficient_of_eigenassay	SVD_pCMs_only2CTb	NoPrepr	SVD	9161	PRCT-Tx16_D	N	Kept components	PRCT
Drug	D_PCT	PRCT	Cell_line.Tx16_D	Plate.99	NSUN5	0.75	0.131054659634346	pearson	1	Ttest_pvalue	Coefficient_of_eigenassay	SVD_pCMs_only2CTb	NoPrepr	SVD	1577	PRCT-Tx16_D	N	Kept components	PRCT
Drug	D_PCT	PRCT	Cell_line.Tx16_D	Plate.99	NSUN6	0.75	-0.016267012168628	pearson	1	Ttest_pvalue	Coefficient_of_eigenassay	SVD_pCMs_only2CTb	NoPrepr	SVD	11626	PRCT-Tx16_D	N	Kept components	PRCT
Drug	D_PCT	PRCT	Cell_line.Tx16_D	Plate.99	NSUN7	0.75	0.0394507559491654	pearson	1	Ttest_pvalue	Coefficient_of_eigenassay	SVD_pCMs_only2CTb	NoPrepr	SVD	8137	PRCT-Tx16_D	N	Kept components	PRCT
Drug	D_PCT	PRCT	Cell_line.Tx16_D	Plate.99	NT5C	0.75	0.143428113438552	pearson	1	Ttest_pvalue	Coefficient_of_eigenassay	SVD_pCMs_only2CTb	NoPrepr	SVD	1235	PRCT-Tx16_D	N	Kept components	PRCT
Drug	D_PCT	PRCT	Cell_line.Tx16_D	Plate.99	NT5C1A	0.75	0.000130638042273275	pearson	1	Ttest_pvalue	Coefficient_of_eigenassay	SVD_pCMs_only2CTb	NoPrepr	SVD	15242	PRCT-Tx16_D	N	Kept components	PRCT
Drug	D_PCT	PRCT	Cell_line.Tx16_D	Plate.99	NT5C2	0.75	-0.0849308335857858	pearson	1	Ttest_pvalue	Coefficient_of_eigenassay	SVD_pCMs_only2CTb	NoPrepr	SVD	3750	PRCT-Tx16_D	N	Kept components	PRCT
Drug	D_PCT	PRCT	Cell_line.Tx16_D	Plate.99	NT5C3A	0.75	-0.0533156045881836	pearson	1	Ttest_pvalue	Coefficient_of_eigenassay	SVD_pCMs_only2CTb	NoPrepr	SVD	6571	PRCT-Tx16_D	N	Kept components	PRCT
Drug	D_PCT	PRCT	Cell_line.Tx16_D	Plate.99	NT5C3B	0.75	0.0347347496553739	pearson	1	Ttest_pvalue	Coefficient_of_eigenassay	SVD_pCMs_only2CTb	NoPrepr	SVD	8754	PRCT-Tx16_D	N	Kept components	PRCT
Drug	D_PCT	PRCT	Cell_line.Tx16_D	Plate.99	NT5DC1	0.75	-0.092572013104162	pearson	1	Ttest_pvalue	Coefficient_of_eigenassay	SVD_pCMs_only2CTb	NoPrepr	SVD	3242	PRCT-Tx16_D	N	Kept components	PRCT
Drug	D_PCT	PRCT	Cell_line.Tx16_D	Plate.99	NT5DC2	0.75	-0.0713130859764163	pearson	1	Ttest_pvalue	Coefficient_of_eigenassay	SVD_pCMs_only2CTb	NoPrepr	SVD	4861	PRCT-Tx16_D	N	Kept components	PRCT
Drug	D_PCT	PRCT	Cell_line.Tx16_D	Plate.99	NT5DC3	0.75	0.0642288962650151	pearson	1	Ttest_pvalue	Coefficient_of_eigenassay	SVD_pCMs_only2CTb	NoPrepr	SVD	5477	PRCT-Tx16_D	N	Kept components	PRCT
Drug	D_PCT	PRCT	Cell_line.Tx16_D	Plate.99	NT5E	0.75	-0.138219653728949	pearson	1	Ttest_pvalue	Coefficient_of_eigenassay	SVD_pCMs_only2CTb	NoPrepr	SVD	1387	PRCT-Tx16_D	N	Kept components	PRCT
Drug	D_PCT	PRCT	Cell_line.Tx16_D	Plate.99	NT5M	0.75	0.0340250583181986	pearson	1	Ttest_pvalue	Coefficient_of_eigenassay	SVD_pCMs_only2CTb	NoPrepr	SVD	8853	PRCT-Tx16_D	N	Kept components	PRCT
Drug	D_PCT	PRCT	Cell_line.Tx16_D	Plate.99	NTF3	0.75	-0.0101155588104604	pearson	1	Ttest_pvalue	Coefficient_of_eigenassay	SVD_pCMs_only2CTb	NoPrepr	SVD	12733	PRCT-Tx16_D	N	Kept components	PRCT
Drug	D_PCT	PRCT	Cell_line.Tx16_D	Plate.99	NTF4	0.75	0.124044551843334	pearson	1	Ttest_pvalue	Coefficient_of_eigenassay	SVD_pCMs_only2CTb	NoPrepr	SVD	1798	PRCT-Tx16_D	N	Kept components	PRCT
Drug	D_PCT	PRCT	Cell_line.Tx16_D	Plate.99	NTHL1	0.75	0.132745215552731	pearson	1	Ttest_pvalue	Coefficient_of_eigenassay	SVD_pCMs_only2CTb	NoPrepr	SVD	1525	PRCT-Tx16_D	N	Kept components	PRCT
Drug	D_PCT	PRCT	Cell_line.Tx16_D	Plate.99	NTM	0.75	0.143467760571161	pearson	1	Ttest_pvalue	Coefficient_of_eigenassay	SVD_pCMs_only2CTb	NoPrepr	SVD	1234	PRCT-Tx16_D	N	Kept components	PRCT
Drug	D_PCT	PRCT	Cell_line.Tx16_D	Plate.99	NTMT1	0.75	0.0498922003427188	pearson	1	Ttest_pvalue	Coefficient_of_eigenassay	SVD_pCMs_only2CTb	NoPrepr	SVD	6923	PRCT-Tx16_D	N	Kept components	PRCT
Drug	D_PCT	PRCT	Cell_line.Tx16_D	Plate.99	NTN1	0.75	-0.216226386501264	pearson	1	Ttest_pvalue	Coefficient_of_eigenassay	SVD_pCMs_only2CTb	NoPrepr	SVD	330	PRCT-Tx16_D	N	Kept components	PRCT
Drug	D_PCT	PRCT	Cell_line.Tx16_D	Plate.99	NTN3	0.75	0.14862284439216	pearson	1	Ttest_pvalue	Coefficient_of_eigenassay	SVD_pCMs_only2CTb	NoPrepr	SVD	1101	PRCT-Tx16_D	N	Kept components	PRCT
Drug	D_PCT	PRCT	Cell_line.Tx16_D	Plate.99	NTN4	0.75	-0.123649335444047	pearson	1	Ttest_pvalue	Coefficient_of_eigenassay	SVD_pCMs_only2CTb	NoPrepr	SVD	1811	PRCT-Tx16_D	N	Kept components	PRCT
Drug	D_PCT	PRCT	Cell_line.Tx16_D	Plate.99	NTN5	0.75	0.0394923438887474	pearson	1	Ttest_pvalue	Coefficient_of_eigenassay	SVD_pCMs_only2CTb	NoPrepr	SVD	8131	PRCT-Tx16_D	N	Kept components	PRCT
Drug	D_PCT	PRCT	Cell_line.Tx16_D	Plate.99	NTNG1	0.75	-0.0754511104818478	pearson	1	Ttest_pvalue	Coefficient_of_eigenassay	SVD_pCMs_only2CTb	NoPrepr	SVD	4508	PRCT-Tx16_D	N	Kept components	PRCT
Drug	D_PCT	PRCT	Cell_line.Tx16_D	Plate.99	NTNG2	0.75	0.0555245877380937	pearson	1	Ttest_pvalue	Coefficient_of_eigenassay	SVD_pCMs_only2CTb	NoPrepr	SVD	6344	PRCT-Tx16_D	N	Kept components	PRCT
Drug	D_PCT	PRCT	Cell_line.Tx16_D	Plate.99	NTPCR	0.75	-0.0138992710889658	pearson	1	Ttest_pvalue	Coefficient_of_eigenassay	SVD_pCMs_only2CTb	NoPrepr	SVD	12022	PRCT-Tx16_D	N	Kept components	PRCT
Drug	D_PCT	PRCT	Cell_line.Tx16_D	Plate.99	NTRK1	0.75	-0.0433438231435713	pearson	1	Ttest_pvalue	Coefficient_of_eigenassay	SVD_pCMs_only2CTb	NoPrepr	SVD	7666	PRCT-Tx16_D	N	Kept components	PRCT
Drug	D_PCT	PRCT	Cell_line.Tx16_D	Plate.99	NTRK2	0.75	-0.296488661066094	pearson	1	Ttest_pvalue	Coefficient_of_eigenassay	SVD_pCMs_only2CTb	NoPrepr	SVD	104	PRCT-Tx16_D	N	Kept components	PRCT
Drug	D_PCT	PRCT	Cell_line.Tx16_D	Plate.99	NTRK3	0.75	0.022134777383422	pearson	1	Ttest_pvalue	Coefficient_of_eigenassay	SVD_pCMs_only2CTb	NoPrepr	SVD	10662	PRCT-Tx16_D	N	Kept components	PRCT
Drug	D_PCT	PRCT	Cell_line.Tx16_D	Plate.99	NTS	0.75	-0.0907373976584293	pearson	1	Ttest_pvalue	Coefficient_of_eigenassay	SVD_pCMs_only2CTb	NoPrepr	SVD	3359	PRCT-Tx16_D	N	Kept components	PRCT
Drug	D_PCT	PRCT	Cell_line.Tx16_D	Plate.99	NTSR1	0.75	0.0214703777199382	pearson	1	Ttest_pvalue	Coefficient_of_eigenassay	SVD_pCMs_only2CTb	NoPrepr	SVD	10780	PRCT-Tx16_D	N	Kept components	PRCT
Drug	D_PCT	PRCT	Cell_line.Tx16_D	Plate.99	NUAK1	0.75	0.0204743650636823	pearson	1	Ttest_pvalue	Coefficient_of_eigenassay	SVD_pCMs_only2CTb	NoPrepr	SVD	10944	PRCT-Tx16_D	N	Kept components	PRCT
Drug	D_PCT	PRCT	Cell_line.Tx16_D	Plate.99	NUAK2	0.75	0.00690964382108169	pearson	1	Ttest_pvalue	Coefficient_of_eigenassay	SVD_pCMs_only2CTb	NoPrepr	SVD	13365	PRCT-Tx16_D	N	Kept components	PRCT
Drug	D_PCT	PRCT	Cell_line.Tx16_D	Plate.99	NUB1	0.75	-0.0229037144011774	pearson	1	Ttest_pvalue	Coefficient_of_eigenassay	SVD_pCMs_only2CTb	NoPrepr	SVD	10532	PRCT-Tx16_D	N	Kept components	PRCT
Drug	D_PCT	PRCT	Cell_line.Tx16_D	Plate.99	NUBP1	0.75	-0.00777559024803106	pearson	1	Ttest_pvalue	Coefficient_of_eigenassay	SVD_pCMs_only2CTb	NoPrepr	SVD	13197	PRCT-Tx16_D	N	Kept components	PRCT
Drug	D_PCT	PRCT	Cell_line.Tx16_D	Plate.99	NUBP2	0.75	0.130702995950693	pearson	1	Ttest_pvalue	Coefficient_of_eigenassay	SVD_pCMs_only2CTb	NoPrepr	SVD	1590	PRCT-Tx16_D	N	Kept components	PRCT
Drug	D_PCT	PRCT	Cell_line.Tx16_D	Plate.99	NUBPL	0.75	-0.0859451253404085	pearson	1	Ttest_pvalue	Coefficient_of_eigenassay	SVD_pCMs_only2CTb	NoPrepr	SVD	3682	PRCT-Tx16_D	N	Kept components	PRCT
Drug	D_PCT	PRCT	Cell_line.Tx16_D	Plate.99	NUCB1	0.75	0.0651003183470858	pearson	1	Ttest_pvalue	Coefficient_of_eigenassay	SVD_pCMs_only2CTb	NoPrepr	SVD	5404	PRCT-Tx16_D	N	Kept components	PRCT
Drug	D_PCT	PRCT	Cell_line.Tx16_D	Plate.99	NUCB2	0.75	-0.126880951776262	pearson	1	Ttest_pvalue	Coefficient_of_eigenassay	SVD_pCMs_only2CTb	NoPrepr	SVD	1714	PRCT-Tx16_D	N	Kept components	PRCT
Drug	D_PCT	PRCT	Cell_line.Tx16_D	Plate.99	NUCKS1	0.75	-0.0492556941943618	pearson	1	Ttest_pvalue	Coefficient_of_eigenassay	SVD_pCMs_only2CTb	NoPrepr	SVD	6987	PRCT-Tx16_D	N	Kept components	PRCT
Drug	D_PCT	PRCT	Cell_line.Tx16_D	Plate.99	NUDC	0.75	0.107778522276494	pearson	1	Ttest_pvalue	Coefficient_of_eigenassay	SVD_pCMs_only2CTb	NoPrepr	SVD	2436	PRCT-Tx16_D	N	Kept components	PRCT
Drug	D_PCT	PRCT	Cell_line.Tx16_D	Plate.99	NUDCD1	0.75	-0.0238216798850643	pearson	1	Ttest_pvalue	Coefficient_of_eigenassay	SVD_pCMs_only2CTb	NoPrepr	SVD	10373	PRCT-Tx16_D	N	Kept components	PRCT
Drug	D_PCT	PRCT	Cell_line.Tx16_D	Plate.99	NUDCD2	0.75	-0.0630136223301821	pearson	1	Ttest_pvalue	Coefficient_of_eigenassay	SVD_pCMs_only2CTb	NoPrepr	SVD	5598	PRCT-Tx16_D	N	Kept components	PRCT
Drug	D_PCT	PRCT	Cell_line.Tx16_D	Plate.99	NUDCD3	0.75	0.0455408471316761	pearson	1	Ttest_pvalue	Coefficient_of_eigenassay	SVD_pCMs_only2CTb	NoPrepr	SVD	7409	PRCT-Tx16_D	N	Kept components	PRCT
Drug	D_PCT	PRCT	Cell_line.Tx16_D	Plate.99	NUDT1	0.75	0.19275378907349	pearson	1	Ttest_pvalue	Coefficient_of_eigenassay	SVD_pCMs_only2CTb	NoPrepr	SVD	481	PRCT-Tx16_D	N	Kept components	PRCT
Drug	D_PCT	PRCT	Cell_line.Tx16_D	Plate.99	NUDT10	0.75	0.0329554334191032	pearson	1	Ttest_pvalue	Coefficient_of_eigenassay	SVD_pCMs_only2CTb	NoPrepr	SVD	9010	PRCT-Tx16_D	N	Kept components	PRCT
Drug	D_PCT	PRCT	Cell_line.Tx16_D	Plate.99	NUDT11	0.75	-0.110105032181963	pearson	1	Ttest_pvalue	Coefficient_of_eigenassay	SVD_pCMs_only2CTb	NoPrepr	SVD	2331	PRCT-Tx16_D	N	Kept components	PRCT
Drug	D_PCT	PRCT	Cell_line.Tx16_D	Plate.99	NUDT12	0.75	-0.0277592941882133	pearson	1	Ttest_pvalue	Coefficient_of_eigenassay	SVD_pCMs_only2CTb	NoPrepr	SVD	9784	PRCT-Tx16_D	N	Kept components	PRCT
Drug	D_PCT	PRCT	Cell_line.Tx16_D	Plate.99	NUDT13	0.75	0.0565536946330066	pearson	1	Ttest_pvalue	Coefficient_of_eigenassay	SVD_pCMs_only2CTb	NoPrepr	SVD	6249	PRCT-Tx16_D	N	Kept components	PRCT
Drug	D_PCT	PRCT	Cell_line.Tx16_D	Plate.99	NUDT14	0.75	0.182420249170041	pearson	1	Ttest_pvalue	Coefficient_of_eigenassay	SVD_pCMs_only2CTb	NoPrepr	SVD	587	PRCT-Tx16_D	N	Kept components	PRCT
Drug	D_PCT	PRCT	Cell_line.Tx16_D	Plate.99	NUDT15	0.75	-0.0441632963252411	pearson	1	Ttest_pvalue	Coefficient_of_eigenassay	SVD_pCMs_only2CTb	NoPrepr	SVD	7565	PRCT-Tx16_D	N	Kept components	PRCT
Drug	D_PCT	PRCT	Cell_line.Tx16_D	Plate.99	NUDT16	0.75	0.0400111806098214	pearson	1	Ttest_pvalue	Coefficient_of_eigenassay	SVD_pCMs_only2CTb	NoPrepr	SVD	8066	PRCT-Tx16_D	N	Kept components	PRCT
Drug	D_PCT	PRCT	Cell_line.Tx16_D	Plate.99	NUDT16L1	0.75	0.0906510815618626	pearson	1	Ttest_pvalue	Coefficient_of_eigenassay	SVD_pCMs_only2CTb	NoPrepr	SVD	3366	PRCT-Tx16_D	N	Kept components	PRCT
Drug	D_PCT	PRCT	Cell_line.Tx16_D	Plate.99	NUDT17	0.75	-0.0521315042213584	pearson	1	Ttest_pvalue	Coefficient_of_eigenassay	SVD_pCMs_only2CTb	NoPrepr	SVD	6699	PRCT-Tx16_D	N	Kept components	PRCT
Drug	D_PCT	PRCT	Cell_line.Tx16_D	Plate.99	NUDT18	0.75	0.0988219854059101	pearson	1	Ttest_pvalue	Coefficient_of_eigenassay	SVD_pCMs_only2CTb	NoPrepr	SVD	2866	PRCT-Tx16_D	N	Kept components	PRCT
Drug	D_PCT	PRCT	Cell_line.Tx16_D	Plate.99	NUDT19	0.75	-0.017483526777008	pearson	1	Ttest_pvalue	Coefficient_of_eigenassay	SVD_pCMs_only2CTb	NoPrepr	SVD	11428	PRCT-Tx16_D	N	Kept components	PRCT
Drug	D_PCT	PRCT	Cell_line.Tx16_D	Plate.99	NUDT2	0.75	-0.00822448958771405	pearson	1	Ttest_pvalue	Coefficient_of_eigenassay	SVD_pCMs_only2CTb	NoPrepr	SVD	13111	PRCT-Tx16_D	N	Kept components	PRCT
Drug	D_PCT	PRCT	Cell_line.Tx16_D	Plate.99	NUDT21	0.75	-0.140297257057211	pearson	1	Ttest_pvalue	Coefficient_of_eigenassay	SVD_pCMs_only2CTb	NoPrepr	SVD	1331	PRCT-Tx16_D	N	Kept components	PRCT
Drug	D_PCT	PRCT	Cell_line.Tx16_D	Plate.99	NUDT22	0.75	0.0296974895914062	pearson	1	Ttest_pvalue	Coefficient_of_eigenassay	SVD_pCMs_only2CTb	NoPrepr	SVD	9494	PRCT-Tx16_D	N	Kept components	PRCT
Drug	D_PCT	PRCT	Cell_line.Tx16_D	Plate.99	NUDT3	0.75	0.131845668592045	pearson	1	Ttest_pvalue	Coefficient_of_eigenassay	SVD_pCMs_only2CTb	NoPrepr	SVD	1551	PRCT-Tx16_D	N	Kept components	PRCT
Drug	D_PCT	PRCT	Cell_line.Tx16_D	Plate.99	NUDT4	0.75	-0.0422578144531991	pearson	1	Ttest_pvalue	Coefficient_of_eigenassay	SVD_pCMs_only2CTb	NoPrepr	SVD	7799	PRCT-Tx16_D	N	Kept components	PRCT
Drug	D_PCT	PRCT	Cell_line.Tx16_D	Plate.99	NUDT5	0.75	-0.0922352234227622	pearson	1	Ttest_pvalue	Coefficient_of_eigenassay	SVD_pCMs_only2CTb	NoPrepr	SVD	3257	PRCT-Tx16_D	N	Kept components	PRCT
Drug	D_PCT	PRCT	Cell_line.Tx16_D	Plate.99	NUDT6	0.75	-0.0224512633051341	pearson	1	Ttest_pvalue	Coefficient_of_eigenassay	SVD_pCMs_only2CTb	NoPrepr	SVD	10612	PRCT-Tx16_D	N	Kept components	PRCT
Drug	D_PCT	PRCT	Cell_line.Tx16_D	Plate.99	NUDT7	0.75	0.0118618738198632	pearson	1	Ttest_pvalue	Coefficient_of_eigenassay	SVD_pCMs_only2CTb	NoPrepr	SVD	12392	PRCT-Tx16_D	N	Kept components	PRCT
Drug	D_PCT	PRCT	Cell_line.Tx16_D	Plate.99	NUDT8	0.75	0.0818757675845971	pearson	1	Ttest_pvalue	Coefficient_of_eigenassay	SVD_pCMs_only2CTb	NoPrepr	SVD	3992	PRCT-Tx16_D	N	Kept components	PRCT
Drug	D_PCT	PRCT	Cell_line.Tx16_D	Plate.99	NUDT9	0.75	-0.0273393611973025	pearson	1	Ttest_pvalue	Coefficient_of_eigenassay	SVD_pCMs_only2CTb	NoPrepr	SVD	9838	PRCT-Tx16_D	N	Kept components	PRCT
Drug	D_PCT	PRCT	Cell_line.Tx16_D	Plate.99	NUF2	0.75	-0.198431634375896	pearson	1	Ttest_pvalue	Coefficient_of_eigenassay	SVD_pCMs_only2CTb	NoPrepr	SVD	444	PRCT-Tx16_D	N	Kept components	PRCT
Drug	D_PCT	PRCT	Cell_line.Tx16_D	Plate.99	NUFIP1	0.75	0.00832689631107796	pearson	1	Ttest_pvalue	Coefficient_of_eigenassay	SVD_pCMs_only2CTb	NoPrepr	SVD	13091	PRCT-Tx16_D	N	Kept components	PRCT
Drug	D_PCT	PRCT	Cell_line.Tx16_D	Plate.99	NUFIP2	0.75	-0.061549149729928	pearson	1	Ttest_pvalue	Coefficient_of_eigenassay	SVD_pCMs_only2CTb	NoPrepr	SVD	5732	PRCT-Tx16_D	N	Kept components	PRCT
Drug	D_PCT	PRCT	Cell_line.Tx16_D	Plate.99	NUMA1	0.75	0.0932158572318362	pearson	1	Ttest_pvalue	Coefficient_of_eigenassay	SVD_pCMs_only2CTb	NoPrepr	SVD	3189	PRCT-Tx16_D	N	Kept components	PRCT
Drug	D_PCT	PRCT	Cell_line.Tx16_D	Plate.99	NUMB	0.75	-0.0902923404914007	pearson	1	Ttest_pvalue	Coefficient_of_eigenassay	SVD_pCMs_only2CTb	NoPrepr	SVD	3397	PRCT-Tx16_D	N	Kept components	PRCT
Drug	D_PCT	PRCT	Cell_line.Tx16_D	Plate.99	NUMBL	0.75	0.0049973001143954	pearson	1	Ttest_pvalue	Coefficient_of_eigenassay	SVD_pCMs_only2CTb	NoPrepr	SVD	13770	PRCT-Tx16_D	N	Kept components	PRCT
Drug	D_PCT	PRCT	Cell_line.Tx16_D	Plate.99	NUP107	0.75	-0.0637960408438278	pearson	1	Ttest_pvalue	Coefficient_of_eigenassay	SVD_pCMs_only2CTb	NoPrepr	SVD	5517	PRCT-Tx16_D	N	Kept components	PRCT
Drug	D_PCT	PRCT	Cell_line.Tx16_D	Plate.99	NUP133	0.75	-0.0497399962995453	pearson	1	Ttest_pvalue	Coefficient_of_eigenassay	SVD_pCMs_only2CTb	NoPrepr	SVD	6936	PRCT-Tx16_D	N	Kept components	PRCT
Drug	D_PCT	PRCT	Cell_line.Tx16_D	Plate.99	NUP153	0.75	-0.0991451461545459	pearson	1	Ttest_pvalue	Coefficient_of_eigenassay	SVD_pCMs_only2CTb	NoPrepr	SVD	2846	PRCT-Tx16_D	N	Kept components	PRCT
Drug	D_PCT	PRCT	Cell_line.Tx16_D	Plate.99	NUP155	0.75	-0.060263964181407	pearson	1	Ttest_pvalue	Coefficient_of_eigenassay	SVD_pCMs_only2CTb	NoPrepr	SVD	5866	PRCT-Tx16_D	N	Kept components	PRCT
Drug	D_PCT	PRCT	Cell_line.Tx16_D	Plate.99	NUP160	0.75	-0.0615525798384083	pearson	1	Ttest_pvalue	Coefficient_of_eigenassay	SVD_pCMs_only2CTb	NoPrepr	SVD	5731	PRCT-Tx16_D	N	Kept components	PRCT
Drug	D_PCT	PRCT	Cell_line.Tx16_D	Plate.99	NUP188	0.75	-0.0587090986168503	pearson	1	Ttest_pvalue	Coefficient_of_eigenassay	SVD_pCMs_only2CTb	NoPrepr	SVD	6032	PRCT-Tx16_D	N	Kept components	PRCT
Drug	D_PCT	PRCT	Cell_line.Tx16_D	Plate.99	NUP205	0.75	-0.0696316743864578	pearson	1	Ttest_pvalue	Coefficient_of_eigenassay	SVD_pCMs_only2CTb	NoPrepr	SVD	5000	PRCT-Tx16_D	N	Kept components	PRCT
Drug	D_PCT	PRCT	Cell_line.Tx16_D	Plate.99	NUP210	0.75	0.0440508635437203	pearson	1	Ttest_pvalue	Coefficient_of_eigenassay	SVD_pCMs_only2CTb	NoPrepr	SVD	7580	PRCT-Tx16_D	N	Kept components	PRCT
Drug	D_PCT	PRCT	Cell_line.Tx16_D	Plate.99	NUP210L	0.75	0.148862595024184	pearson	1	Ttest_pvalue	Coefficient_of_eigenassay	SVD_pCMs_only2CTb	NoPrepr	SVD	1097	PRCT-Tx16_D	N	Kept components	PRCT
Drug	D_PCT	PRCT	Cell_line.Tx16_D	Plate.99	NUP214	0.75	0.0243163105681774	pearson	1	Ttest_pvalue	Coefficient_of_eigenassay	SVD_pCMs_only2CTb	NoPrepr	SVD	10315	PRCT-Tx16_D	N	Kept components	PRCT
Drug	D_PCT	PRCT	Cell_line.Tx16_D	Plate.99	NUP35	0.75	-0.158365441988952	pearson	1	Ttest_pvalue	Coefficient_of_eigenassay	SVD_pCMs_only2CTb	NoPrepr	SVD	899	PRCT-Tx16_D	N	Kept components	PRCT
Drug	D_PCT	PRCT	Cell_line.Tx16_D	Plate.99	NUP37	0.75	-0.0264154748795115	pearson	1	Ttest_pvalue	Coefficient_of_eigenassay	SVD_pCMs_only2CTb	NoPrepr	SVD	9999	PRCT-Tx16_D	N	Kept components	PRCT
Drug	D_PCT	PRCT	Cell_line.Tx16_D	Plate.99	NUP43	0.75	0.0547686814605768	pearson	1	Ttest_pvalue	Coefficient_of_eigenassay	SVD_pCMs_only2CTb	NoPrepr	SVD	6420	PRCT-Tx16_D	N	Kept components	PRCT
Drug	D_PCT	PRCT	Cell_line.Tx16_D	Plate.99	NUP50	0.75	-0.0268028575205089	pearson	1	Ttest_pvalue	Coefficient_of_eigenassay	SVD_pCMs_only2CTb	NoPrepr	SVD	9930	PRCT-Tx16_D	N	Kept components	PRCT
Drug	D_PCT	PRCT	Cell_line.Tx16_D	Plate.99	NUP54	0.75	-0.0654025644640999	pearson	1	Ttest_pvalue	Coefficient_of_eigenassay	SVD_pCMs_only2CTb	NoPrepr	SVD	5374	PRCT-Tx16_D	N	Kept components	PRCT
Drug	D_PCT	PRCT	Cell_line.Tx16_D	Plate.99	NUP58	0.75	-0.147476740583767	pearson	1	Ttest_pvalue	Coefficient_of_eigenassay	SVD_pCMs_only2CTb	NoPrepr	SVD	1126	PRCT-Tx16_D	N	Kept components	PRCT
Drug	D_PCT	PRCT	Cell_line.Tx16_D	Plate.99	NUP62	0.75	-0.0520974235559915	pearson	1	Ttest_pvalue	Coefficient_of_eigenassay	SVD_pCMs_only2CTb	NoPrepr	SVD	6702	PRCT-Tx16_D	N	Kept components	PRCT
Drug	D_PCT	PRCT	Cell_line.Tx16_D	Plate.99	NUP62CL	0.75	0.0115241879502091	pearson	1	Ttest_pvalue	Coefficient_of_eigenassay	SVD_pCMs_only2CTb	NoPrepr	SVD	12460	PRCT-Tx16_D	N	Kept components	PRCT
Drug	D_PCT	PRCT	Cell_line.Tx16_D	Plate.99	NUP85	0.75	0.000904231563951303	pearson	1	Ttest_pvalue	Coefficient_of_eigenassay	SVD_pCMs_only2CTb	NoPrepr	SVD	14881	PRCT-Tx16_D	N	Kept components	PRCT
Drug	D_PCT	PRCT	Cell_line.Tx16_D	Plate.99	NUP88	0.75	-0.0767675550633536	pearson	1	Ttest_pvalue	Coefficient_of_eigenassay	SVD_pCMs_only2CTb	NoPrepr	SVD	4403	PRCT-Tx16_D	N	Kept components	PRCT
Drug	D_PCT	PRCT	Cell_line.Tx16_D	Plate.99	NUP93	0.75	0.0140470553037736	pearson	1	Ttest_pvalue	Coefficient_of_eigenassay	SVD_pCMs_only2CTb	NoPrepr	SVD	12003	PRCT-Tx16_D	N	Kept components	PRCT
Drug	D_PCT	PRCT	Cell_line.Tx16_D	Plate.99	NUP98	0.75	-0.0759499390569381	pearson	1	Ttest_pvalue	Coefficient_of_eigenassay	SVD_pCMs_only2CTb	NoPrepr	SVD	4469	PRCT-Tx16_D	N	Kept components	PRCT
Drug	D_PCT	PRCT	Cell_line.Tx16_D	Plate.99	NUPL2	0.75	-0.0527298363078658	pearson	1	Ttest_pvalue	Coefficient_of_eigenassay	SVD_pCMs_only2CTb	NoPrepr	SVD	6633	PRCT-Tx16_D	N	Kept components	PRCT
Drug	D_PCT	PRCT	Cell_line.Tx16_D	Plate.99	NUPR1	0.75	0.104099807999999	pearson	1	Ttest_pvalue	Coefficient_of_eigenassay	SVD_pCMs_only2CTb	NoPrepr	SVD	2600	PRCT-Tx16_D	N	Kept components	PRCT
Drug	D_PCT	PRCT	Cell_line.Tx16_D	Plate.99	NUS1	0.75	0.00153868619495125	pearson	1	Ttest_pvalue	Coefficient_of_eigenassay	SVD_pCMs_only2CTb	NoPrepr	SVD	14677	PRCT-Tx16_D	N	Kept components	PRCT
Drug	D_PCT	PRCT	Cell_line.Tx16_D	Plate.99	NUSAP1	0.75	-0.279126799182442	pearson	1	Ttest_pvalue	Coefficient_of_eigenassay	SVD_pCMs_only2CTb	NoPrepr	SVD	131	PRCT-Tx16_D	N	Kept components	PRCT
Drug	D_PCT	PRCT	Cell_line.Tx16_D	Plate.99	NUTF2	0.75	0.0226556302540369	pearson	1	Ttest_pvalue	Coefficient_of_eigenassay	SVD_pCMs_only2CTb	NoPrepr	SVD	10578	PRCT-Tx16_D	N	Kept components	PRCT
Drug	D_PCT	PRCT	Cell_line.Tx16_D	Plate.99	NUTM2A	0.75	0.0660000683495308	pearson	1	Ttest_pvalue	Coefficient_of_eigenassay	SVD_pCMs_only2CTb	NoPrepr	SVD	5320	PRCT-Tx16_D	N	Kept components	PRCT
Drug	D_PCT	PRCT	Cell_line.Tx16_D	Plate.99	NUTM2B	0.75	0.0795039601700522	pearson	1	Ttest_pvalue	Coefficient_of_eigenassay	SVD_pCMs_only2CTb	NoPrepr	SVD	4176	PRCT-Tx16_D	N	Kept components	PRCT
Drug	D_PCT	PRCT	Cell_line.Tx16_D	Plate.99	NUTM2G	0.75	0.327148007875053	pearson	1	Ttest_pvalue	Coefficient_of_eigenassay	SVD_pCMs_only2CTb	NoPrepr	SVD	67	PRCT-Tx16_D	N	Kept components	PRCT
Drug	D_PCT	PRCT	Cell_line.Tx16_D	Plate.99	NVL	0.75	-0.0472112033916715	pearson	1	Ttest_pvalue	Coefficient_of_eigenassay	SVD_pCMs_only2CTb	NoPrepr	SVD	7216	PRCT-Tx16_D	N	Kept components	PRCT
Drug	D_PCT	PRCT	Cell_line.Tx16_D	Plate.99	NWD1	0.75	-0.000217454546860154	pearson	1	Ttest_pvalue	Coefficient_of_eigenassay	SVD_pCMs_only2CTb	NoPrepr	SVD	15183	PRCT-Tx16_D	N	Kept components	PRCT
Drug	D_PCT	PRCT	Cell_line.Tx16_D	Plate.99	NWD2	0.75	-0.00380325255724515	pearson	1	Ttest_pvalue	Coefficient_of_eigenassay	SVD_pCMs_only2CTb	NoPrepr	SVD	14062	PRCT-Tx16_D	N	Kept components	PRCT
Drug	D_PCT	PRCT	Cell_line.Tx16_D	Plate.99	NXF1	0.75	0.00633830102593208	pearson	1	Ttest_pvalue	Coefficient_of_eigenassay	SVD_pCMs_only2CTb	NoPrepr	SVD	13486	PRCT-Tx16_D	N	Kept components	PRCT
Drug	D_PCT	PRCT	Cell_line.Tx16_D	Plate.99	NXN	0.75	0.0425583959509207	pearson	1	Ttest_pvalue	Coefficient_of_eigenassay	SVD_pCMs_only2CTb	NoPrepr	SVD	7768	PRCT-Tx16_D	N	Kept components	PRCT
Drug	D_PCT	PRCT	Cell_line.Tx16_D	Plate.99	NXNL2	0.75	0.0147555451758272	pearson	1	Ttest_pvalue	Coefficient_of_eigenassay	SVD_pCMs_only2CTb	NoPrepr	SVD	11870	PRCT-Tx16_D	N	Kept components	PRCT
Drug	D_PCT	PRCT	Cell_line.Tx16_D	Plate.99	NXPE2	0.75	0.0144317094443293	pearson	1	Ttest_pvalue	Coefficient_of_eigenassay	SVD_pCMs_only2CTb	NoPrepr	SVD	11933	PRCT-Tx16_D	N	Kept components	PRCT
Drug	D_PCT	PRCT	Cell_line.Tx16_D	Plate.99	NXPE3	0.75	-0.0036715095042584	pearson	1	Ttest_pvalue	Coefficient_of_eigenassay	SVD_pCMs_only2CTb	NoPrepr	SVD	14094	PRCT-Tx16_D	N	Kept components	PRCT
Drug	D_PCT	PRCT	Cell_line.Tx16_D	Plate.99	NXPH1	0.75	0.00186148515802755	pearson	1	Ttest_pvalue	Coefficient_of_eigenassay	SVD_pCMs_only2CTb	NoPrepr	SVD	14568	PRCT-Tx16_D	N	Kept components	PRCT
Drug	D_PCT	PRCT	Cell_line.Tx16_D	Plate.99	NXPH2	0.75	-0.0441558986273882	pearson	1	Ttest_pvalue	Coefficient_of_eigenassay	SVD_pCMs_only2CTb	NoPrepr	SVD	7567	PRCT-Tx16_D	N	Kept components	PRCT
Drug	D_PCT	PRCT	Cell_line.Tx16_D	Plate.99	NXPH3	0.75	0.0553220224413983	pearson	1	Ttest_pvalue	Coefficient_of_eigenassay	SVD_pCMs_only2CTb	NoPrepr	SVD	6364	PRCT-Tx16_D	N	Kept components	PRCT
Drug	D_PCT	PRCT	Cell_line.Tx16_D	Plate.99	NXPH4	0.75	0.0276895521550214	pearson	1	Ttest_pvalue	Coefficient_of_eigenassay	SVD_pCMs_only2CTb	NoPrepr	SVD	9788	PRCT-Tx16_D	N	Kept components	PRCT
Drug	D_PCT	PRCT	Cell_line.Tx16_D	Plate.99	NXT1	0.75	-0.169185291817283	pearson	1	Ttest_pvalue	Coefficient_of_eigenassay	SVD_pCMs_only2CTb	NoPrepr	SVD	738	PRCT-Tx16_D	N	Kept components	PRCT
Drug	D_PCT	PRCT	Cell_line.Tx16_D	Plate.99	NXT2	0.75	-0.0400878447731735	pearson	1	Ttest_pvalue	Coefficient_of_eigenassay	SVD_pCMs_only2CTb	NoPrepr	SVD	8060	PRCT-Tx16_D	N	Kept components	PRCT
Drug	D_PCT	PRCT	Cell_line.Tx16_D	Plate.99	NYAP1	0.75	-0.0228601937742908	pearson	1	Ttest_pvalue	Coefficient_of_eigenassay	SVD_pCMs_only2CTb	NoPrepr	SVD	10542	PRCT-Tx16_D	N	Kept components	PRCT
Drug	D_PCT	PRCT	Cell_line.Tx16_D	Plate.99	NYAP2	0.75	0.0472801788326882	pearson	1	Ttest_pvalue	Coefficient_of_eigenassay	SVD_pCMs_only2CTb	NoPrepr	SVD	7207	PRCT-Tx16_D	N	Kept components	PRCT
Drug	D_PCT	PRCT	Cell_line.Tx16_D	Plate.99	NYNRIN	0.75	0.0692121255149269	pearson	1	Ttest_pvalue	Coefficient_of_eigenassay	SVD_pCMs_only2CTb	NoPrepr	SVD	5041	PRCT-Tx16_D	N	Kept components	PRCT
Drug	D_PCT	PRCT	Cell_line.Tx16_D	Plate.99	OAF	0.75	-0.0603999193058533	pearson	1	Ttest_pvalue	Coefficient_of_eigenassay	SVD_pCMs_only2CTb	NoPrepr	SVD	5856	PRCT-Tx16_D	N	Kept components	PRCT
Drug	D_PCT	PRCT	Cell_line.Tx16_D	Plate.99	OARD1	0.75	-0.0628297325490836	pearson	1	Ttest_pvalue	Coefficient_of_eigenassay	SVD_pCMs_only2CTb	NoPrepr	SVD	5615	PRCT-Tx16_D	N	Kept components	PRCT
Drug	D_PCT	PRCT	Cell_line.Tx16_D	Plate.99	OAS1	0.75	-0.0105583311557405	pearson	1	Ttest_pvalue	Coefficient_of_eigenassay	SVD_pCMs_only2CTb	NoPrepr	SVD	12642	PRCT-Tx16_D	N	Kept components	PRCT
Drug	D_PCT	PRCT	Cell_line.Tx16_D	Plate.99	OAS2	0.75	-0.0309712297218682	pearson	1	Ttest_pvalue	Coefficient_of_eigenassay	SVD_pCMs_only2CTb	NoPrepr	SVD	9307	PRCT-Tx16_D	N	Kept components	PRCT
Drug	D_PCT	PRCT	Cell_line.Tx16_D	Plate.99	OAS3	0.75	-0.0121199367817415	pearson	1	Ttest_pvalue	Coefficient_of_eigenassay	SVD_pCMs_only2CTb	NoPrepr	SVD	12333	PRCT-Tx16_D	N	Kept components	PRCT
Drug	D_PCT	PRCT	Cell_line.Tx16_D	Plate.99	OAT	0.75	-0.137795340070758	pearson	1	Ttest_pvalue	Coefficient_of_eigenassay	SVD_pCMs_only2CTb	NoPrepr	SVD	1398	PRCT-Tx16_D	N	Kept components	PRCT
Drug	D_PCT	PRCT	Cell_line.Tx16_D	Plate.99	OAZ1	0.75	0.00845445526223075	pearson	1	Ttest_pvalue	Coefficient_of_eigenassay	SVD_pCMs_only2CTb	NoPrepr	SVD	13067	PRCT-Tx16_D	N	Kept components	PRCT
Drug	D_PCT	PRCT	Cell_line.Tx16_D	Plate.99	OAZ2	0.75	-0.0201508081723253	pearson	1	Ttest_pvalue	Coefficient_of_eigenassay	SVD_pCMs_only2CTb	NoPrepr	SVD	11000	PRCT-Tx16_D	N	Kept components	PRCT
Drug	D_PCT	PRCT	Cell_line.Tx16_D	Plate.99	OAZ3	0.75	0.0110349682796999	pearson	1	Ttest_pvalue	Coefficient_of_eigenassay	SVD_pCMs_only2CTb	NoPrepr	SVD	12562	PRCT-Tx16_D	N	Kept components	PRCT
Drug	D_PCT	PRCT	Cell_line.Tx16_D	Plate.99	OBSCN	0.75	0.267821382567392	pearson	1	Ttest_pvalue	Coefficient_of_eigenassay	SVD_pCMs_only2CTb	NoPrepr	SVD	151	PRCT-Tx16_D	N	Kept components	PRCT
Drug	D_PCT	PRCT	Cell_line.Tx16_D	Plate.99	OBSL1	0.75	0.0197823339226473	pearson	1	Ttest_pvalue	Coefficient_of_eigenassay	SVD_pCMs_only2CTb	NoPrepr	SVD	11060	PRCT-Tx16_D	N	Kept components	PRCT
Drug	D_PCT	PRCT	Cell_line.Tx16_D	Plate.99	OCA2	0.75	-0.00398375161297968	pearson	1	Ttest_pvalue	Coefficient_of_eigenassay	SVD_pCMs_only2CTb	NoPrepr	SVD	14028	PRCT-Tx16_D	N	Kept components	PRCT
Drug	D_PCT	PRCT	Cell_line.Tx16_D	Plate.99	OCEL1	0.75	0.0843098170078907	pearson	1	Ttest_pvalue	Coefficient_of_eigenassay	SVD_pCMs_only2CTb	NoPrepr	SVD	3792	PRCT-Tx16_D	N	Kept components	PRCT
Drug	D_PCT	PRCT	Cell_line.Tx16_D	Plate.99	OCIAD1	0.75	-0.16071954922761	pearson	1	Ttest_pvalue	Coefficient_of_eigenassay	SVD_pCMs_only2CTb	NoPrepr	SVD	858	PRCT-Tx16_D	N	Kept components	PRCT
Drug	D_PCT	PRCT	Cell_line.Tx16_D	Plate.99	OCIAD2	0.75	-0.000526790838832558	pearson	1	Ttest_pvalue	Coefficient_of_eigenassay	SVD_pCMs_only2CTb	NoPrepr	SVD	15038	PRCT-Tx16_D	N	Kept components	PRCT
Drug	D_PCT	PRCT	Cell_line.Tx16_D	Plate.99	OCLM	0.75	0.0138577019169153	pearson	1	Ttest_pvalue	Coefficient_of_eigenassay	SVD_pCMs_only2CTb	NoPrepr	SVD	12032	PRCT-Tx16_D	N	Kept components	PRCT
Drug	D_PCT	PRCT	Cell_line.Tx16_D	Plate.99	OCRL	0.75	-0.103604688660732	pearson	1	Ttest_pvalue	Coefficient_of_eigenassay	SVD_pCMs_only2CTb	NoPrepr	SVD	2633	PRCT-Tx16_D	N	Kept components	PRCT
Drug	D_PCT	PRCT	Cell_line.Tx16_D	Plate.99	ODAM	0.75	-0.174575691119594	pearson	1	Ttest_pvalue	Coefficient_of_eigenassay	SVD_pCMs_only2CTb	NoPrepr	SVD	668	PRCT-Tx16_D	N	Kept components	PRCT
Drug	D_PCT	PRCT	Cell_line.Tx16_D	Plate.99	ODC1	0.75	-0.00484784037569629	pearson	1	Ttest_pvalue	Coefficient_of_eigenassay	SVD_pCMs_only2CTb	NoPrepr	SVD	13813	PRCT-Tx16_D	N	Kept components	PRCT
Drug	D_PCT	PRCT	Cell_line.Tx16_D	Plate.99	ODF2	0.75	-0.0386251554886586	pearson	1	Ttest_pvalue	Coefficient_of_eigenassay	SVD_pCMs_only2CTb	NoPrepr	SVD	8243	PRCT-Tx16_D	N	Kept components	PRCT
Drug	D_PCT	PRCT	Cell_line.Tx16_D	Plate.99	ODF2L	0.75	-0.0539492722943763	pearson	1	Ttest_pvalue	Coefficient_of_eigenassay	SVD_pCMs_only2CTb	NoPrepr	SVD	6491	PRCT-Tx16_D	N	Kept components	PRCT
Drug	D_PCT	PRCT	Cell_line.Tx16_D	Plate.99	ODF3B	0.75	-0.00600200396322828	pearson	1	Ttest_pvalue	Coefficient_of_eigenassay	SVD_pCMs_only2CTb	NoPrepr	SVD	13548	PRCT-Tx16_D	N	Kept components	PRCT
Drug	D_PCT	PRCT	Cell_line.Tx16_D	Plate.99	ODF3L2	0.75	0.0381458193066929	pearson	1	Ttest_pvalue	Coefficient_of_eigenassay	SVD_pCMs_only2CTb	NoPrepr	SVD	8312	PRCT-Tx16_D	N	Kept components	PRCT
Drug	D_PCT	PRCT	Cell_line.Tx16_D	Plate.99	ODR4	0.75	-0.105845796275437	pearson	1	Ttest_pvalue	Coefficient_of_eigenassay	SVD_pCMs_only2CTb	NoPrepr	SVD	2516	PRCT-Tx16_D	N	Kept components	PRCT
Drug	D_PCT	PRCT	Cell_line.Tx16_D	Plate.99	OFD1	0.75	-0.000491950441845913	pearson	1	Ttest_pvalue	Coefficient_of_eigenassay	SVD_pCMs_only2CTb	NoPrepr	SVD	15050	PRCT-Tx16_D	N	Kept components	PRCT
Drug	D_PCT	PRCT	Cell_line.Tx16_D	Plate.99	OGA	0.75	0.00951467465687284	pearson	1	Ttest_pvalue	Coefficient_of_eigenassay	SVD_pCMs_only2CTb	NoPrepr	SVD	12861	PRCT-Tx16_D	N	Kept components	PRCT
Drug	D_PCT	PRCT	Cell_line.Tx16_D	Plate.99	OGDH	0.75	-0.0892978764103853	pearson	1	Ttest_pvalue	Coefficient_of_eigenassay	SVD_pCMs_only2CTb	NoPrepr	SVD	3452	PRCT-Tx16_D	N	Kept components	PRCT
Drug	D_PCT	PRCT	Cell_line.Tx16_D	Plate.99	OGDHL	0.75	0.0766555524076624	pearson	1	Ttest_pvalue	Coefficient_of_eigenassay	SVD_pCMs_only2CTb	NoPrepr	SVD	4413	PRCT-Tx16_D	N	Kept components	PRCT
Drug	D_PCT	PRCT	Cell_line.Tx16_D	Plate.99	OGFOD1	0.75	-0.0537467432035987	pearson	1	Ttest_pvalue	Coefficient_of_eigenassay	SVD_pCMs_only2CTb	NoPrepr	SVD	6512	PRCT-Tx16_D	N	Kept components	PRCT
Drug	D_PCT	PRCT	Cell_line.Tx16_D	Plate.99	OGFOD2	0.75	0.00749650592566918	pearson	1	Ttest_pvalue	Coefficient_of_eigenassay	SVD_pCMs_only2CTb	NoPrepr	SVD	13263	PRCT-Tx16_D	N	Kept components	PRCT
Drug	D_PCT	PRCT	Cell_line.Tx16_D	Plate.99	OGFOD3	0.75	0.0645879741089919	pearson	1	Ttest_pvalue	Coefficient_of_eigenassay	SVD_pCMs_only2CTb	NoPrepr	SVD	5446	PRCT-Tx16_D	N	Kept components	PRCT
Drug	D_PCT	PRCT	Cell_line.Tx16_D	Plate.99	OGFR	0.75	0.0737974002570616	pearson	1	Ttest_pvalue	Coefficient_of_eigenassay	SVD_pCMs_only2CTb	NoPrepr	SVD	4651	PRCT-Tx16_D	N	Kept components	PRCT
Drug	D_PCT	PRCT	Cell_line.Tx16_D	Plate.99	OGFRL1	0.75	-0.051469727855522	pearson	1	Ttest_pvalue	Coefficient_of_eigenassay	SVD_pCMs_only2CTb	NoPrepr	SVD	6763	PRCT-Tx16_D	N	Kept components	PRCT
Drug	D_PCT	PRCT	Cell_line.Tx16_D	Plate.99	OGG1	0.75	0.110324653677394	pearson	1	Ttest_pvalue	Coefficient_of_eigenassay	SVD_pCMs_only2CTb	NoPrepr	SVD	2324	PRCT-Tx16_D	N	Kept components	PRCT
Drug	D_PCT	PRCT	Cell_line.Tx16_D	Plate.99	OGN	0.75	-0.424503061400006	pearson	1	Ttest_pvalue	Coefficient_of_eigenassay	SVD_pCMs_only2CTb	NoPrepr	SVD	25	PRCT-Tx16_D	N	Kept components	PRCT
Drug	D_PCT	PRCT	Cell_line.Tx16_D	Plate.99	OGT	0.75	-0.131010461692776	pearson	1	Ttest_pvalue	Coefficient_of_eigenassay	SVD_pCMs_only2CTb	NoPrepr	SVD	1580	PRCT-Tx16_D	N	Kept components	PRCT
Drug	D_PCT	PRCT	Cell_line.Tx16_D	Plate.99	OIP5	0.75	-0.0554207040031866	pearson	1	Ttest_pvalue	Coefficient_of_eigenassay	SVD_pCMs_only2CTb	NoPrepr	SVD	6359	PRCT-Tx16_D	N	Kept components	PRCT
Drug	D_PCT	PRCT	Cell_line.Tx16_D	Plate.99	OIT3	0.75	0.0100953851416488	pearson	1	Ttest_pvalue	Coefficient_of_eigenassay	SVD_pCMs_only2CTb	NoPrepr	SVD	12745	PRCT-Tx16_D	N	Kept components	PRCT
Drug	D_PCT	PRCT	Cell_line.Tx16_D	Plate.99	OLA1	0.75	-0.100098739514993	pearson	1	Ttest_pvalue	Coefficient_of_eigenassay	SVD_pCMs_only2CTb	NoPrepr	SVD	2806	PRCT-Tx16_D	N	Kept components	PRCT
Drug	D_PCT	PRCT	Cell_line.Tx16_D	Plate.99	OLFM1	0.75	-0.0321389063939306	pearson	1	Ttest_pvalue	Coefficient_of_eigenassay	SVD_pCMs_only2CTb	NoPrepr	SVD	9118	PRCT-Tx16_D	N	Kept components	PRCT
Drug	D_PCT	PRCT	Cell_line.Tx16_D	Plate.99	OLFM2	0.75	-0.0303642563194628	pearson	1	Ttest_pvalue	Coefficient_of_eigenassay	SVD_pCMs_only2CTb	NoPrepr	SVD	9413	PRCT-Tx16_D	N	Kept components	PRCT
Drug	D_PCT	PRCT	Cell_line.Tx16_D	Plate.99	OLFM3	0.75	0.00145166635613247	pearson	1	Ttest_pvalue	Coefficient_of_eigenassay	SVD_pCMs_only2CTb	NoPrepr	SVD	14700	PRCT-Tx16_D	N	Kept components	PRCT
Drug	D_PCT	PRCT	Cell_line.Tx16_D	Plate.99	OLFM4	0.75	0.00272738381099836	pearson	1	Ttest_pvalue	Coefficient_of_eigenassay	SVD_pCMs_only2CTb	NoPrepr	SVD	14312	PRCT-Tx16_D	N	Kept components	PRCT
Drug	D_PCT	PRCT	Cell_line.Tx16_D	Plate.99	OLFML1	0.75	0.0706512602403235	pearson	1	Ttest_pvalue	Coefficient_of_eigenassay	SVD_pCMs_only2CTb	NoPrepr	SVD	4903	PRCT-Tx16_D	N	Kept components	PRCT
Drug	D_PCT	PRCT	Cell_line.Tx16_D	Plate.99	OLFML2A	0.75	-0.0679482421483786	pearson	1	Ttest_pvalue	Coefficient_of_eigenassay	SVD_pCMs_only2CTb	NoPrepr	SVD	5138	PRCT-Tx16_D	N	Kept components	PRCT
Drug	D_PCT	PRCT	Cell_line.Tx16_D	Plate.99	OLFML2B	0.75	-0.0979393462826566	pearson	1	Ttest_pvalue	Coefficient_of_eigenassay	SVD_pCMs_only2CTb	NoPrepr	SVD	2910	PRCT-Tx16_D	N	Kept components	PRCT
Drug	D_PCT	PRCT	Cell_line.Tx16_D	Plate.99	OLFML3	0.75	-0.0694357384272427	pearson	1	Ttest_pvalue	Coefficient_of_eigenassay	SVD_pCMs_only2CTb	NoPrepr	SVD	5019	PRCT-Tx16_D	N	Kept components	PRCT
Drug	D_PCT	PRCT	Cell_line.Tx16_D	Plate.99	OLIG1	0.75	-0.00615775398690315	pearson	1	Ttest_pvalue	Coefficient_of_eigenassay	SVD_pCMs_only2CTb	NoPrepr	SVD	13521	PRCT-Tx16_D	N	Kept components	PRCT
Drug	D_PCT	PRCT	Cell_line.Tx16_D	Plate.99	OLIG2	0.75	-0.00368258730921393	pearson	1	Ttest_pvalue	Coefficient_of_eigenassay	SVD_pCMs_only2CTb	NoPrepr	SVD	14090	PRCT-Tx16_D	N	Kept components	PRCT
Drug	D_PCT	PRCT	Cell_line.Tx16_D	Plate.99	OLIG3	0.75	-0.000689334725881064	pearson	1	Ttest_pvalue	Coefficient_of_eigenassay	SVD_pCMs_only2CTb	NoPrepr	SVD	14965	PRCT-Tx16_D	N	Kept components	PRCT
Drug	D_PCT	PRCT	Cell_line.Tx16_D	Plate.99	OLR1	0.75	-0.00547894836563223	pearson	1	Ttest_pvalue	Coefficient_of_eigenassay	SVD_pCMs_only2CTb	NoPrepr	SVD	13661	PRCT-Tx16_D	N	Kept components	PRCT
Drug	D_PCT	PRCT	Cell_line.Tx16_D	Plate.99	OMA1	0.75	-0.102179551677115	pearson	1	Ttest_pvalue	Coefficient_of_eigenassay	SVD_pCMs_only2CTb	NoPrepr	SVD	2704	PRCT-Tx16_D	N	Kept components	PRCT
Drug	D_PCT	PRCT	Cell_line.Tx16_D	Plate.99	OMD	0.75	0.0868065238656722	pearson	1	Ttest_pvalue	Coefficient_of_eigenassay	SVD_pCMs_only2CTb	NoPrepr	SVD	3625	PRCT-Tx16_D	N	Kept components	PRCT
Drug	D_PCT	PRCT	Cell_line.Tx16_D	Plate.99	OMG	0.75	0.200345899783193	pearson	1	Ttest_pvalue	Coefficient_of_eigenassay	SVD_pCMs_only2CTb	NoPrepr	SVD	436	PRCT-Tx16_D	N	Kept components	PRCT
Drug	D_PCT	PRCT	Cell_line.Tx16_D	Plate.99	ONECUT1	0.75	-0.00155902148144703	pearson	1	Ttest_pvalue	Coefficient_of_eigenassay	SVD_pCMs_only2CTb	NoPrepr	SVD	14671	PRCT-Tx16_D	N	Kept components	PRCT
Drug	D_PCT	PRCT	Cell_line.Tx16_D	Plate.99	ONECUT2	0.75	-0.050013388581857	pearson	1	Ttest_pvalue	Coefficient_of_eigenassay	SVD_pCMs_only2CTb	NoPrepr	SVD	6912	PRCT-Tx16_D	N	Kept components	PRCT
Drug	D_PCT	PRCT	Cell_line.Tx16_D	Plate.99	OPA1	0.75	-0.0532308668420483	pearson	1	Ttest_pvalue	Coefficient_of_eigenassay	SVD_pCMs_only2CTb	NoPrepr	SVD	6580	PRCT-Tx16_D	N	Kept components	PRCT
Drug	D_PCT	PRCT	Cell_line.Tx16_D	Plate.99	OPA3	0.75	0.0109446210585681	pearson	1	Ttest_pvalue	Coefficient_of_eigenassay	SVD_pCMs_only2CTb	NoPrepr	SVD	12576	PRCT-Tx16_D	N	Kept components	PRCT
Drug	D_PCT	PRCT	Cell_line.Tx16_D	Plate.99	OPCML	0.75	-0.0697866642228026	pearson	1	Ttest_pvalue	Coefficient_of_eigenassay	SVD_pCMs_only2CTb	NoPrepr	SVD	4978	PRCT-Tx16_D	N	Kept components	PRCT
Drug	D_PCT	PRCT	Cell_line.Tx16_D	Plate.99	OPHN1	0.75	-0.0542580179298626	pearson	1	Ttest_pvalue	Coefficient_of_eigenassay	SVD_pCMs_only2CTb	NoPrepr	SVD	6460	PRCT-Tx16_D	N	Kept components	PRCT
Drug	D_PCT	PRCT	Cell_line.Tx16_D	Plate.99	OPLAH	0.75	0.0116297930922032	pearson	1	Ttest_pvalue	Coefficient_of_eigenassay	SVD_pCMs_only2CTb	NoPrepr	SVD	12439	PRCT-Tx16_D	N	Kept components	PRCT
Drug	D_PCT	PRCT	Cell_line.Tx16_D	Plate.99	OPN1SW	0.75	0.0173181421644281	pearson	1	Ttest_pvalue	Coefficient_of_eigenassay	SVD_pCMs_only2CTb	NoPrepr	SVD	11447	PRCT-Tx16_D	N	Kept components	PRCT
Drug	D_PCT	PRCT	Cell_line.Tx16_D	Plate.99	OPN3	0.75	-0.049523326029216	pearson	1	Ttest_pvalue	Coefficient_of_eigenassay	SVD_pCMs_only2CTb	NoPrepr	SVD	6960	PRCT-Tx16_D	N	Kept components	PRCT
Drug	D_PCT	PRCT	Cell_line.Tx16_D	Plate.99	OPN4	0.75	0.0850863360330052	pearson	1	Ttest_pvalue	Coefficient_of_eigenassay	SVD_pCMs_only2CTb	NoPrepr	SVD	3740	PRCT-Tx16_D	N	Kept components	PRCT
Drug	D_PCT	PRCT	Cell_line.Tx16_D	Plate.99	OPRK1	0.75	0.0443549723571838	pearson	1	Ttest_pvalue	Coefficient_of_eigenassay	SVD_pCMs_only2CTb	NoPrepr	SVD	7541	PRCT-Tx16_D	N	Kept components	PRCT
Drug	D_PCT	PRCT	Cell_line.Tx16_D	Plate.99	OPRL1	0.75	0.0715823580691965	pearson	1	Ttest_pvalue	Coefficient_of_eigenassay	SVD_pCMs_only2CTb	NoPrepr	SVD	4840	PRCT-Tx16_D	N	Kept components	PRCT
Drug	D_PCT	PRCT	Cell_line.Tx16_D	Plate.99	OPRM1	0.75	0.00814194359777362	pearson	1	Ttest_pvalue	Coefficient_of_eigenassay	SVD_pCMs_only2CTb	NoPrepr	SVD	13126	PRCT-Tx16_D	N	Kept components	PRCT
Drug	D_PCT	PRCT	Cell_line.Tx16_D	Plate.99	OPTN	0.75	0.0514232314861906	pearson	1	Ttest_pvalue	Coefficient_of_eigenassay	SVD_pCMs_only2CTb	NoPrepr	SVD	6768	PRCT-Tx16_D	N	Kept components	PRCT
Drug	D_PCT	PRCT	Cell_line.Tx16_D	Plate.99	OR10AD1	0.75	-0.0229126798127384	pearson	1	Ttest_pvalue	Coefficient_of_eigenassay	SVD_pCMs_only2CTb	NoPrepr	SVD	10529	PRCT-Tx16_D	N	Kept components	PRCT
Drug	D_PCT	PRCT	Cell_line.Tx16_D	Plate.99	OR13D1	0.75	0.000180337590995968	pearson	1	Ttest_pvalue	Coefficient_of_eigenassay	SVD_pCMs_only2CTb	NoPrepr	SVD	15215	PRCT-Tx16_D	N	Kept components	PRCT
Drug	D_PCT	PRCT	Cell_line.Tx16_D	Plate.99	OR13H1	0.75	0.0818406137048791	pearson	1	Ttest_pvalue	Coefficient_of_eigenassay	SVD_pCMs_only2CTb	NoPrepr	SVD	3996	PRCT-Tx16_D	N	Kept components	PRCT
Drug	D_PCT	PRCT	Cell_line.Tx16_D	Plate.99	OR1F1	0.75	0.00104205913902524	pearson	1	Ttest_pvalue	Coefficient_of_eigenassay	SVD_pCMs_only2CTb	NoPrepr	SVD	14822	PRCT-Tx16_D	N	Kept components	PRCT
Drug	D_PCT	PRCT	Cell_line.Tx16_D	Plate.99	OR2B2	0.75	0.0374494178970337	pearson	1	Ttest_pvalue	Coefficient_of_eigenassay	SVD_pCMs_only2CTb	NoPrepr	SVD	8399	PRCT-Tx16_D	N	Kept components	PRCT
Drug	D_PCT	PRCT	Cell_line.Tx16_D	Plate.99	OR2B6	0.75	0.0191715256741648	pearson	1	Ttest_pvalue	Coefficient_of_eigenassay	SVD_pCMs_only2CTb	NoPrepr	SVD	11146	PRCT-Tx16_D	N	Kept components	PRCT
Drug	D_PCT	PRCT	Cell_line.Tx16_D	Plate.99	OR2T8	0.75	-0.00670401788755096	pearson	1	Ttest_pvalue	Coefficient_of_eigenassay	SVD_pCMs_only2CTb	NoPrepr	SVD	13412	PRCT-Tx16_D	N	Kept components	PRCT
Drug	D_PCT	PRCT	Cell_line.Tx16_D	Plate.99	OR2W3	0.75	-0.000705616758822768	pearson	1	Ttest_pvalue	Coefficient_of_eigenassay	SVD_pCMs_only2CTb	NoPrepr	SVD	14958	PRCT-Tx16_D	N	Kept components	PRCT
Drug	D_PCT	PRCT	Cell_line.Tx16_D	Plate.99	OR51E2	0.75	-0.000731838711676575	pearson	1	Ttest_pvalue	Coefficient_of_eigenassay	SVD_pCMs_only2CTb	NoPrepr	SVD	14945	PRCT-Tx16_D	N	Kept components	PRCT
Drug	D_PCT	PRCT	Cell_line.Tx16_D	Plate.99	OR51Q1	0.75	-0.00201550186316032	pearson	1	Ttest_pvalue	Coefficient_of_eigenassay	SVD_pCMs_only2CTb	NoPrepr	SVD	14525	PRCT-Tx16_D	N	Kept components	PRCT
Drug	D_PCT	PRCT	Cell_line.Tx16_D	Plate.99	OR52B6	0.75	0.0270812715063115	pearson	1	Ttest_pvalue	Coefficient_of_eigenassay	SVD_pCMs_only2CTb	NoPrepr	SVD	9882	PRCT-Tx16_D	N	Kept components	PRCT
Drug	D_PCT	PRCT	Cell_line.Tx16_D	Plate.99	OR52D1	0.75	-0.003791187036948	pearson	1	Ttest_pvalue	Coefficient_of_eigenassay	SVD_pCMs_only2CTb	NoPrepr	SVD	14064	PRCT-Tx16_D	N	Kept components	PRCT
Drug	D_PCT	PRCT	Cell_line.Tx16_D	Plate.99	ORAI1	0.75	0.0140444901347781	pearson	1	Ttest_pvalue	Coefficient_of_eigenassay	SVD_pCMs_only2CTb	NoPrepr	SVD	12004	PRCT-Tx16_D	N	Kept components	PRCT
Drug	D_PCT	PRCT	Cell_line.Tx16_D	Plate.99	ORAI2	0.75	0.0478828240820802	pearson	1	Ttest_pvalue	Coefficient_of_eigenassay	SVD_pCMs_only2CTb	NoPrepr	SVD	7144	PRCT-Tx16_D	N	Kept components	PRCT
Drug	D_PCT	PRCT	Cell_line.Tx16_D	Plate.99	ORAI3	0.75	0.0464093968776154	pearson	1	Ttest_pvalue	Coefficient_of_eigenassay	SVD_pCMs_only2CTb	NoPrepr	SVD	7309	PRCT-Tx16_D	N	Kept components	PRCT
Drug	D_PCT	PRCT	Cell_line.Tx16_D	Plate.99	ORC1	0.75	-0.0112444779388432	pearson	1	Ttest_pvalue	Coefficient_of_eigenassay	SVD_pCMs_only2CTb	NoPrepr	SVD	12513	PRCT-Tx16_D	N	Kept components	PRCT
Drug	D_PCT	PRCT	Cell_line.Tx16_D	Plate.99	ORC2	0.75	-0.0600657919907042	pearson	1	Ttest_pvalue	Coefficient_of_eigenassay	SVD_pCMs_only2CTb	NoPrepr	SVD	5886	PRCT-Tx16_D	N	Kept components	PRCT
Drug	D_PCT	PRCT	Cell_line.Tx16_D	Plate.99	ORC3	0.75	-0.0041935432278323	pearson	1	Ttest_pvalue	Coefficient_of_eigenassay	SVD_pCMs_only2CTb	NoPrepr	SVD	13970	PRCT-Tx16_D	N	Kept components	PRCT
Drug	D_PCT	PRCT	Cell_line.Tx16_D	Plate.99	ORC4	0.75	-0.0476321642697872	pearson	1	Ttest_pvalue	Coefficient_of_eigenassay	SVD_pCMs_only2CTb	NoPrepr	SVD	7166	PRCT-Tx16_D	N	Kept components	PRCT
Drug	D_PCT	PRCT	Cell_line.Tx16_D	Plate.99	ORC5	0.75	0.0175656229573072	pearson	1	Ttest_pvalue	Coefficient_of_eigenassay	SVD_pCMs_only2CTb	NoPrepr	SVD	11413	PRCT-Tx16_D	N	Kept components	PRCT
Drug	D_PCT	PRCT	Cell_line.Tx16_D	Plate.99	ORC6	0.75	-0.0820934247369777	pearson	1	Ttest_pvalue	Coefficient_of_eigenassay	SVD_pCMs_only2CTb	NoPrepr	SVD	3972	PRCT-Tx16_D	N	Kept components	PRCT
Drug	D_PCT	PRCT	Cell_line.Tx16_D	Plate.99	ORMDL1	0.75	-0.0774836971426485	pearson	1	Ttest_pvalue	Coefficient_of_eigenassay	SVD_pCMs_only2CTb	NoPrepr	SVD	4345	PRCT-Tx16_D	N	Kept components	PRCT
Drug	D_PCT	PRCT	Cell_line.Tx16_D	Plate.99	ORMDL2	0.75	0.0779020530052277	pearson	1	Ttest_pvalue	Coefficient_of_eigenassay	SVD_pCMs_only2CTb	NoPrepr	SVD	4305	PRCT-Tx16_D	N	Kept components	PRCT
Drug	D_PCT	PRCT	Cell_line.Tx16_D	Plate.99	ORMDL3	0.75	0.0749861850717566	pearson	1	Ttest_pvalue	Coefficient_of_eigenassay	SVD_pCMs_only2CTb	NoPrepr	SVD	4549	PRCT-Tx16_D	N	Kept components	PRCT
Drug	D_PCT	PRCT	Cell_line.Tx16_D	Plate.99	OS9	0.75	0.0549533568618205	pearson	1	Ttest_pvalue	Coefficient_of_eigenassay	SVD_pCMs_only2CTb	NoPrepr	SVD	6399	PRCT-Tx16_D	N	Kept components	PRCT
Drug	D_PCT	PRCT	Cell_line.Tx16_D	Plate.99	OSBP	0.75	-0.0238521426887023	pearson	1	Ttest_pvalue	Coefficient_of_eigenassay	SVD_pCMs_only2CTb	NoPrepr	SVD	10367	PRCT-Tx16_D	N	Kept components	PRCT
Drug	D_PCT	PRCT	Cell_line.Tx16_D	Plate.99	OSBP2	0.75	0.0478206163757573	pearson	1	Ttest_pvalue	Coefficient_of_eigenassay	SVD_pCMs_only2CTb	NoPrepr	SVD	7149	PRCT-Tx16_D	N	Kept components	PRCT
Drug	D_PCT	PRCT	Cell_line.Tx16_D	Plate.99	OSBPL10	0.75	0.066514418625811	pearson	1	Ttest_pvalue	Coefficient_of_eigenassay	SVD_pCMs_only2CTb	NoPrepr	SVD	5270	PRCT-Tx16_D	N	Kept components	PRCT
Drug	D_PCT	PRCT	Cell_line.Tx16_D	Plate.99	OSBPL11	0.75	-0.0467435861716511	pearson	1	Ttest_pvalue	Coefficient_of_eigenassay	SVD_pCMs_only2CTb	NoPrepr	SVD	7270	PRCT-Tx16_D	N	Kept components	PRCT
Drug	D_PCT	PRCT	Cell_line.Tx16_D	Plate.99	OSBPL1A	0.75	-0.0504427886462925	pearson	1	Ttest_pvalue	Coefficient_of_eigenassay	SVD_pCMs_only2CTb	NoPrepr	SVD	6864	PRCT-Tx16_D	N	Kept components	PRCT
Drug	D_PCT	PRCT	Cell_line.Tx16_D	Plate.99	OSBPL2	0.75	-0.00954796239600783	pearson	1	Ttest_pvalue	Coefficient_of_eigenassay	SVD_pCMs_only2CTb	NoPrepr	SVD	12851	PRCT-Tx16_D	N	Kept components	PRCT
Drug	D_PCT	PRCT	Cell_line.Tx16_D	Plate.99	OSBPL3	0.75	-0.0874761202889294	pearson	1	Ttest_pvalue	Coefficient_of_eigenassay	SVD_pCMs_only2CTb	NoPrepr	SVD	3580	PRCT-Tx16_D	N	Kept components	PRCT
Drug	D_PCT	PRCT	Cell_line.Tx16_D	Plate.99	OSBPL5	0.75	0.0425035005881392	pearson	1	Ttest_pvalue	Coefficient_of_eigenassay	SVD_pCMs_only2CTb	NoPrepr	SVD	7778	PRCT-Tx16_D	N	Kept components	PRCT
Drug	D_PCT	PRCT	Cell_line.Tx16_D	Plate.99	OSBPL6	0.75	-0.0268869190810537	pearson	1	Ttest_pvalue	Coefficient_of_eigenassay	SVD_pCMs_only2CTb	NoPrepr	SVD	9915	PRCT-Tx16_D	N	Kept components	PRCT
Drug	D_PCT	PRCT	Cell_line.Tx16_D	Plate.99	OSBPL7	0.75	0.0401832817052696	pearson	1	Ttest_pvalue	Coefficient_of_eigenassay	SVD_pCMs_only2CTb	NoPrepr	SVD	8053	PRCT-Tx16_D	N	Kept components	PRCT
Drug	D_PCT	PRCT	Cell_line.Tx16_D	Plate.99	OSBPL8	0.75	-0.0881464044204904	pearson	1	Ttest_pvalue	Coefficient_of_eigenassay	SVD_pCMs_only2CTb	NoPrepr	SVD	3525	PRCT-Tx16_D	N	Kept components	PRCT
Drug	D_PCT	PRCT	Cell_line.Tx16_D	Plate.99	OSBPL9	0.75	-0.156411606807635	pearson	1	Ttest_pvalue	Coefficient_of_eigenassay	SVD_pCMs_only2CTb	NoPrepr	SVD	938	PRCT-Tx16_D	N	Kept components	PRCT
Drug	D_PCT	PRCT	Cell_line.Tx16_D	Plate.99	OSCP1	0.75	0.00717966318780981	pearson	1	Ttest_pvalue	Coefficient_of_eigenassay	SVD_pCMs_only2CTb	NoPrepr	SVD	13316	PRCT-Tx16_D	N	Kept components	PRCT
Drug	D_PCT	PRCT	Cell_line.Tx16_D	Plate.99	OSER1	0.75	0.0128107936331545	pearson	1	Ttest_pvalue	Coefficient_of_eigenassay	SVD_pCMs_only2CTb	NoPrepr	SVD	12209	PRCT-Tx16_D	N	Kept components	PRCT
Drug	D_PCT	PRCT	Cell_line.Tx16_D	Plate.99	OSGEP	0.75	0.00502828714556531	pearson	1	Ttest_pvalue	Coefficient_of_eigenassay	SVD_pCMs_only2CTb	NoPrepr	SVD	13764	PRCT-Tx16_D	N	Kept components	PRCT
Drug	D_PCT	PRCT	Cell_line.Tx16_D	Plate.99	OSGEPL1	0.75	-0.0213402915859031	pearson	1	Ttest_pvalue	Coefficient_of_eigenassay	SVD_pCMs_only2CTb	NoPrepr	SVD	10794	PRCT-Tx16_D	N	Kept components	PRCT
Drug	D_PCT	PRCT	Cell_line.Tx16_D	Plate.99	OSGIN1	0.75	-0.0377981836472012	pearson	1	Ttest_pvalue	Coefficient_of_eigenassay	SVD_pCMs_only2CTb	NoPrepr	SVD	8352	PRCT-Tx16_D	N	Kept components	PRCT
Drug	D_PCT	PRCT	Cell_line.Tx16_D	Plate.99	OSGIN2	0.75	-0.0697116106908907	pearson	1	Ttest_pvalue	Coefficient_of_eigenassay	SVD_pCMs_only2CTb	NoPrepr	SVD	4988	PRCT-Tx16_D	N	Kept components	PRCT
Drug	D_PCT	PRCT	Cell_line.Tx16_D	Plate.99	OSMR	0.75	-0.0259242191181602	pearson	1	Ttest_pvalue	Coefficient_of_eigenassay	SVD_pCMs_only2CTb	NoPrepr	SVD	10062	PRCT-Tx16_D	N	Kept components	PRCT
Drug	D_PCT	PRCT	Cell_line.Tx16_D	Plate.99	OSR1	0.75	0.0498701875199247	pearson	1	Ttest_pvalue	Coefficient_of_eigenassay	SVD_pCMs_only2CTb	NoPrepr	SVD	6926	PRCT-Tx16_D	N	Kept components	PRCT
Drug	D_PCT	PRCT	Cell_line.Tx16_D	Plate.99	OSR2	0.75	0.00111816099473046	pearson	1	Ttest_pvalue	Coefficient_of_eigenassay	SVD_pCMs_only2CTb	NoPrepr	SVD	14803	PRCT-Tx16_D	N	Kept components	PRCT
Drug	D_PCT	PRCT	Cell_line.Tx16_D	Plate.99	OST4	0.75	0.0139647779105334	pearson	1	Ttest_pvalue	Coefficient_of_eigenassay	SVD_pCMs_only2CTb	NoPrepr	SVD	12014	PRCT-Tx16_D	N	Kept components	PRCT
Drug	D_PCT	PRCT	Cell_line.Tx16_D	Plate.99	OSTC	0.75	-0.148991764168576	pearson	1	Ttest_pvalue	Coefficient_of_eigenassay	SVD_pCMs_only2CTb	NoPrepr	SVD	1095	PRCT-Tx16_D	N	Kept components	PRCT
Drug	D_PCT	PRCT	Cell_line.Tx16_D	Plate.99	OSTF1	0.75	-0.0830476901332092	pearson	1	Ttest_pvalue	Coefficient_of_eigenassay	SVD_pCMs_only2CTb	NoPrepr	SVD	3893	PRCT-Tx16_D	N	Kept components	PRCT
Drug	D_PCT	PRCT	Cell_line.Tx16_D	Plate.99	OSTM1	0.75	-0.214737738861339	pearson	1	Ttest_pvalue	Coefficient_of_eigenassay	SVD_pCMs_only2CTb	NoPrepr	SVD	339	PRCT-Tx16_D	N	Kept components	PRCT
Drug	D_PCT	PRCT	Cell_line.Tx16_D	Plate.99	OTOG	0.75	0.00815451965347631	pearson	1	Ttest_pvalue	Coefficient_of_eigenassay	SVD_pCMs_only2CTb	NoPrepr	SVD	13122	PRCT-Tx16_D	N	Kept components	PRCT
Drug	D_PCT	PRCT	Cell_line.Tx16_D	Plate.99	OTOGL	0.75	-0.0116395922444985	pearson	1	Ttest_pvalue	Coefficient_of_eigenassay	SVD_pCMs_only2CTb	NoPrepr	SVD	12436	PRCT-Tx16_D	N	Kept components	PRCT
Drug	D_PCT	PRCT	Cell_line.Tx16_D	Plate.99	OTOL1	0.75	-0.000178688557473449	pearson	1	Ttest_pvalue	Coefficient_of_eigenassay	SVD_pCMs_only2CTb	NoPrepr	SVD	15217	PRCT-Tx16_D	N	Kept components	PRCT
Drug	D_PCT	PRCT	Cell_line.Tx16_D	Plate.99	OTOR	0.75	0.00591730209455674	pearson	1	Ttest_pvalue	Coefficient_of_eigenassay	SVD_pCMs_only2CTb	NoPrepr	SVD	13572	PRCT-Tx16_D	N	Kept components	PRCT
Drug	D_PCT	PRCT	Cell_line.Tx16_D	Plate.99	OTP	0.75	0.000112785897778711	pearson	1	Ttest_pvalue	Coefficient_of_eigenassay	SVD_pCMs_only2CTb	NoPrepr	SVD	15253	PRCT-Tx16_D	N	Kept components	PRCT
Drug	D_PCT	PRCT	Cell_line.Tx16_D	Plate.99	OTUB1	0.75	0.0995133292288086	pearson	1	Ttest_pvalue	Coefficient_of_eigenassay	SVD_pCMs_only2CTb	NoPrepr	SVD	2828	PRCT-Tx16_D	N	Kept components	PRCT
Drug	D_PCT	PRCT	Cell_line.Tx16_D	Plate.99	OTUD1	0.75	0.0511277768997331	pearson	1	Ttest_pvalue	Coefficient_of_eigenassay	SVD_pCMs_only2CTb	NoPrepr	SVD	6798	PRCT-Tx16_D	N	Kept components	PRCT
Drug	D_PCT	PRCT	Cell_line.Tx16_D	Plate.99	OTUD3	0.75	0.0302066121287941	pearson	1	Ttest_pvalue	Coefficient_of_eigenassay	SVD_pCMs_only2CTb	NoPrepr	SVD	9425	PRCT-Tx16_D	N	Kept components	PRCT
Drug	D_PCT	PRCT	Cell_line.Tx16_D	Plate.99	OTUD4	0.75	-0.0572578842512512	pearson	1	Ttest_pvalue	Coefficient_of_eigenassay	SVD_pCMs_only2CTb	NoPrepr	SVD	6173	PRCT-Tx16_D	N	Kept components	PRCT
Drug	D_PCT	PRCT	Cell_line.Tx16_D	Plate.99	OTUD5	0.75	0.0135973799545251	pearson	1	Ttest_pvalue	Coefficient_of_eigenassay	SVD_pCMs_only2CTb	NoPrepr	SVD	12081	PRCT-Tx16_D	N	Kept components	PRCT
Drug	D_PCT	PRCT	Cell_line.Tx16_D	Plate.99	OTUD6B	0.75	-0.0479085869319925	pearson	1	Ttest_pvalue	Coefficient_of_eigenassay	SVD_pCMs_only2CTb	NoPrepr	SVD	7139	PRCT-Tx16_D	N	Kept components	PRCT
Drug	D_PCT	PRCT	Cell_line.Tx16_D	Plate.99	OTUD7B	0.75	0.25310376771511	pearson	1	Ttest_pvalue	Coefficient_of_eigenassay	SVD_pCMs_only2CTb	NoPrepr	SVD	185	PRCT-Tx16_D	N	Kept components	PRCT
Drug	D_PCT	PRCT	Cell_line.Tx16_D	Plate.99	OTULIN	0.75	0.0577416772161396	pearson	1	Ttest_pvalue	Coefficient_of_eigenassay	SVD_pCMs_only2CTb	NoPrepr	SVD	6123	PRCT-Tx16_D	N	Kept components	PRCT
Drug	D_PCT	PRCT	Cell_line.Tx16_D	Plate.99	OTULINL	0.75	-0.00547121078284573	pearson	1	Ttest_pvalue	Coefficient_of_eigenassay	SVD_pCMs_only2CTb	NoPrepr	SVD	13662	PRCT-Tx16_D	N	Kept components	PRCT
Drug	D_PCT	PRCT	Cell_line.Tx16_D	Plate.99	OTX1	0.75	-0.0147542387659151	pearson	1	Ttest_pvalue	Coefficient_of_eigenassay	SVD_pCMs_only2CTb	NoPrepr	SVD	11871	PRCT-Tx16_D	N	Kept components	PRCT
Drug	D_PCT	PRCT	Cell_line.Tx16_D	Plate.99	OTX2	0.75	-0.0077440355828718	pearson	1	Ttest_pvalue	Coefficient_of_eigenassay	SVD_pCMs_only2CTb	NoPrepr	SVD	13202	PRCT-Tx16_D	N	Kept components	PRCT
Drug	D_PCT	PRCT	Cell_line.Tx16_D	Plate.99	OVCA2	0.75	0.0237396974447822	pearson	1	Ttest_pvalue	Coefficient_of_eigenassay	SVD_pCMs_only2CTb	NoPrepr	SVD	10386	PRCT-Tx16_D	N	Kept components	PRCT
Drug	D_PCT	PRCT	Cell_line.Tx16_D	Plate.99	OVCH1	0.75	0.00281346405855	pearson	1	Ttest_pvalue	Coefficient_of_eigenassay	SVD_pCMs_only2CTb	NoPrepr	SVD	14293	PRCT-Tx16_D	N	Kept components	PRCT
Drug	D_PCT	PRCT	Cell_line.Tx16_D	Plate.99	OVGP1	0.75	-0.0831931679599434	pearson	1	Ttest_pvalue	Coefficient_of_eigenassay	SVD_pCMs_only2CTb	NoPrepr	SVD	3880	PRCT-Tx16_D	N	Kept components	PRCT
Drug	D_PCT	PRCT	Cell_line.Tx16_D	Plate.99	OXA1L	0.75	-0.064464410828442	pearson	1	Ttest_pvalue	Coefficient_of_eigenassay	SVD_pCMs_only2CTb	NoPrepr	SVD	5453	PRCT-Tx16_D	N	Kept components	PRCT
Drug	D_PCT	PRCT	Cell_line.Tx16_D	Plate.99	OXCT1	0.75	-0.112315663035531	pearson	1	Ttest_pvalue	Coefficient_of_eigenassay	SVD_pCMs_only2CTb	NoPrepr	SVD	2234	PRCT-Tx16_D	N	Kept components	PRCT
Drug	D_PCT	PRCT	Cell_line.Tx16_D	Plate.99	OXER1	0.75	0.0605107639668748	pearson	1	Ttest_pvalue	Coefficient_of_eigenassay	SVD_pCMs_only2CTb	NoPrepr	SVD	5837	PRCT-Tx16_D	N	Kept components	PRCT
Drug	D_PCT	PRCT	Cell_line.Tx16_D	Plate.99	OXLD1	0.75	0.109462031495099	pearson	1	Ttest_pvalue	Coefficient_of_eigenassay	SVD_pCMs_only2CTb	NoPrepr	SVD	2361	PRCT-Tx16_D	N	Kept components	PRCT
Drug	D_PCT	PRCT	Cell_line.Tx16_D	Plate.99	OXNAD1	0.75	0.0693048584821432	pearson	1	Ttest_pvalue	Coefficient_of_eigenassay	SVD_pCMs_only2CTb	NoPrepr	SVD	5033	PRCT-Tx16_D	N	Kept components	PRCT
Drug	D_PCT	PRCT	Cell_line.Tx16_D	Plate.99	OXR1	0.75	-0.185835807544855	pearson	1	Ttest_pvalue	Coefficient_of_eigenassay	SVD_pCMs_only2CTb	NoPrepr	SVD	551	PRCT-Tx16_D	N	Kept components	PRCT
Drug	D_PCT	PRCT	Cell_line.Tx16_D	Plate.99	OXSM	0.75	-0.0654069890237197	pearson	1	Ttest_pvalue	Coefficient_of_eigenassay	SVD_pCMs_only2CTb	NoPrepr	SVD	5373	PRCT-Tx16_D	N	Kept components	PRCT
Drug	D_PCT	PRCT	Cell_line.Tx16_D	Plate.99	OXSR1	0.75	-0.0683653815670002	pearson	1	Ttest_pvalue	Coefficient_of_eigenassay	SVD_pCMs_only2CTb	NoPrepr	SVD	5114	PRCT-Tx16_D	N	Kept components	PRCT
Drug	D_PCT	PRCT	Cell_line.Tx16_D	Plate.99	OXTR	0.75	0.0201072494166255	pearson	1	Ttest_pvalue	Coefficient_of_eigenassay	SVD_pCMs_only2CTb	NoPrepr	SVD	11010	PRCT-Tx16_D	N	Kept components	PRCT
Drug	D_PCT	PRCT	Cell_line.Tx16_D	Plate.99	P2RX1	0.75	-0.207177636505557	pearson	1	Ttest_pvalue	Coefficient_of_eigenassay	SVD_pCMs_only2CTb	NoPrepr	SVD	381	PRCT-Tx16_D	N	Kept components	PRCT
Drug	D_PCT	PRCT	Cell_line.Tx16_D	Plate.99	P2RX2	0.75	0.01756885939062	pearson	1	Ttest_pvalue	Coefficient_of_eigenassay	SVD_pCMs_only2CTb	NoPrepr	SVD	11412	PRCT-Tx16_D	N	Kept components	PRCT
Drug	D_PCT	PRCT	Cell_line.Tx16_D	Plate.99	P2RX3	0.75	-0.0222749811550704	pearson	1	Ttest_pvalue	Coefficient_of_eigenassay	SVD_pCMs_only2CTb	NoPrepr	SVD	10639	PRCT-Tx16_D	N	Kept components	PRCT
Drug	D_PCT	PRCT	Cell_line.Tx16_D	Plate.99	P2RX4	0.75	0.0364450156157852	pearson	1	Ttest_pvalue	Coefficient_of_eigenassay	SVD_pCMs_only2CTb	NoPrepr	SVD	8527	PRCT-Tx16_D	N	Kept components	PRCT
Drug	D_PCT	PRCT	Cell_line.Tx16_D	Plate.99	P2RX5	0.75	0.00927015919886632	pearson	1	Ttest_pvalue	Coefficient_of_eigenassay	SVD_pCMs_only2CTb	NoPrepr	SVD	12901	PRCT-Tx16_D	N	Kept components	PRCT
Drug	D_PCT	PRCT	Cell_line.Tx16_D	Plate.99	P2RX6	0.75	0.120331767828697	pearson	1	Ttest_pvalue	Coefficient_of_eigenassay	SVD_pCMs_only2CTb	NoPrepr	SVD	1936	PRCT-Tx16_D	N	Kept components	PRCT
Drug	D_PCT	PRCT	Cell_line.Tx16_D	Plate.99	P2RX7	0.75	-0.0188510053561072	pearson	1	Ttest_pvalue	Coefficient_of_eigenassay	SVD_pCMs_only2CTb	NoPrepr	SVD	11202	PRCT-Tx16_D	N	Kept components	PRCT
Drug	D_PCT	PRCT	Cell_line.Tx16_D	Plate.99	P2RY1	0.75	-0.07252195868862	pearson	1	Ttest_pvalue	Coefficient_of_eigenassay	SVD_pCMs_only2CTb	NoPrepr	SVD	4757	PRCT-Tx16_D	N	Kept components	PRCT
Drug	D_PCT	PRCT	Cell_line.Tx16_D	Plate.99	P2RY11	0.75	0.0144317218939566	pearson	1	Ttest_pvalue	Coefficient_of_eigenassay	SVD_pCMs_only2CTb	NoPrepr	SVD	11932	PRCT-Tx16_D	N	Kept components	PRCT
Drug	D_PCT	PRCT	Cell_line.Tx16_D	Plate.99	P2RY13	0.75	-0.00401757586888796	pearson	1	Ttest_pvalue	Coefficient_of_eigenassay	SVD_pCMs_only2CTb	NoPrepr	SVD	14016	PRCT-Tx16_D	N	Kept components	PRCT
Drug	D_PCT	PRCT	Cell_line.Tx16_D	Plate.99	P2RY14	0.75	0.00673651021898493	pearson	1	Ttest_pvalue	Coefficient_of_eigenassay	SVD_pCMs_only2CTb	NoPrepr	SVD	13405	PRCT-Tx16_D	N	Kept components	PRCT
Drug	D_PCT	PRCT	Cell_line.Tx16_D	Plate.99	P2RY2	0.75	0.045862102099764	pearson	1	Ttest_pvalue	Coefficient_of_eigenassay	SVD_pCMs_only2CTb	NoPrepr	SVD	7375	PRCT-Tx16_D	N	Kept components	PRCT
Drug	D_PCT	PRCT	Cell_line.Tx16_D	Plate.99	P2RY6	0.75	0.0143302430977525	pearson	1	Ttest_pvalue	Coefficient_of_eigenassay	SVD_pCMs_only2CTb	NoPrepr	SVD	11948	PRCT-Tx16_D	N	Kept components	PRCT
Drug	D_PCT	PRCT	Cell_line.Tx16_D	Plate.99	P3H1	0.75	-0.0145803366518286	pearson	1	Ttest_pvalue	Coefficient_of_eigenassay	SVD_pCMs_only2CTb	NoPrepr	SVD	11904	PRCT-Tx16_D	N	Kept components	PRCT
Drug	D_PCT	PRCT	Cell_line.Tx16_D	Plate.99	P3H2	0.75	-0.146815158496484	pearson	1	Ttest_pvalue	Coefficient_of_eigenassay	SVD_pCMs_only2CTb	NoPrepr	SVD	1144	PRCT-Tx16_D	N	Kept components	PRCT
Drug	D_PCT	PRCT	Cell_line.Tx16_D	Plate.99	P3H3	0.75	0.074374826959609	pearson	1	Ttest_pvalue	Coefficient_of_eigenassay	SVD_pCMs_only2CTb	NoPrepr	SVD	4600	PRCT-Tx16_D	N	Kept components	PRCT
Drug	D_PCT	PRCT	Cell_line.Tx16_D	Plate.99	P3H4	0.75	0.0838453417562724	pearson	1	Ttest_pvalue	Coefficient_of_eigenassay	SVD_pCMs_only2CTb	NoPrepr	SVD	3829	PRCT-Tx16_D	N	Kept components	PRCT
Drug	D_PCT	PRCT	Cell_line.Tx16_D	Plate.99	P4HA1	0.75	-0.15676126452218	pearson	1	Ttest_pvalue	Coefficient_of_eigenassay	SVD_pCMs_only2CTb	NoPrepr	SVD	928	PRCT-Tx16_D	N	Kept components	PRCT
Drug	D_PCT	PRCT	Cell_line.Tx16_D	Plate.99	P4HA2	0.75	-0.0787302274890919	pearson	1	Ttest_pvalue	Coefficient_of_eigenassay	SVD_pCMs_only2CTb	NoPrepr	SVD	4232	PRCT-Tx16_D	N	Kept components	PRCT
Drug	D_PCT	PRCT	Cell_line.Tx16_D	Plate.99	P4HA3	0.75	-0.00752179598783348	pearson	1	Ttest_pvalue	Coefficient_of_eigenassay	SVD_pCMs_only2CTb	NoPrepr	SVD	13259	PRCT-Tx16_D	N	Kept components	PRCT
Drug	D_PCT	PRCT	Cell_line.Tx16_D	Plate.99	P4HB	0.75	0.0068778644691531	pearson	1	Ttest_pvalue	Coefficient_of_eigenassay	SVD_pCMs_only2CTb	NoPrepr	SVD	13369	PRCT-Tx16_D	N	Kept components	PRCT
Drug	D_PCT	PRCT	Cell_line.Tx16_D	Plate.99	P4HTM	0.75	-0.00755670335241237	pearson	1	Ttest_pvalue	Coefficient_of_eigenassay	SVD_pCMs_only2CTb	NoPrepr	SVD	13243	PRCT-Tx16_D	N	Kept components	PRCT
Drug	D_PCT	PRCT	Cell_line.Tx16_D	Plate.99	PA2G4	0.75	-0.0471010978313742	pearson	1	Ttest_pvalue	Coefficient_of_eigenassay	SVD_pCMs_only2CTb	NoPrepr	SVD	7229	PRCT-Tx16_D	N	Kept components	PRCT
Drug	D_PCT	PRCT	Cell_line.Tx16_D	Plate.99	PAAF1	0.75	0.0428400389754684	pearson	1	Ttest_pvalue	Coefficient_of_eigenassay	SVD_pCMs_only2CTb	NoPrepr	SVD	7727	PRCT-Tx16_D	N	Kept components	PRCT
Drug	D_PCT	PRCT	Cell_line.Tx16_D	Plate.99	PABPC1	0.75	-0.0331884501561796	pearson	1	Ttest_pvalue	Coefficient_of_eigenassay	SVD_pCMs_only2CTb	NoPrepr	SVD	8974	PRCT-Tx16_D	N	Kept components	PRCT
Drug	D_PCT	PRCT	Cell_line.Tx16_D	Plate.99	PABPC1L	0.75	0.082646162315185	pearson	1	Ttest_pvalue	Coefficient_of_eigenassay	SVD_pCMs_only2CTb	NoPrepr	SVD	3926	PRCT-Tx16_D	N	Kept components	PRCT
Drug	D_PCT	PRCT	Cell_line.Tx16_D	Plate.99	PABPC4	0.75	-0.0203498213919277	pearson	1	Ttest_pvalue	Coefficient_of_eigenassay	SVD_pCMs_only2CTb	NoPrepr	SVD	10966	PRCT-Tx16_D	N	Kept components	PRCT
Drug	D_PCT	PRCT	Cell_line.Tx16_D	Plate.99	PABPC4L	0.75	0.0654257921761299	pearson	1	Ttest_pvalue	Coefficient_of_eigenassay	SVD_pCMs_only2CTb	NoPrepr	SVD	5371	PRCT-Tx16_D	N	Kept components	PRCT
Drug	D_PCT	PRCT	Cell_line.Tx16_D	Plate.99	PABPC5	0.75	-0.0606710562762886	pearson	1	Ttest_pvalue	Coefficient_of_eigenassay	SVD_pCMs_only2CTb	NoPrepr	SVD	5820	PRCT-Tx16_D	N	Kept components	PRCT
Drug	D_PCT	PRCT	Cell_line.Tx16_D	Plate.99	PABPN1	0.75	0.219865033078079	pearson	1	Ttest_pvalue	Coefficient_of_eigenassay	SVD_pCMs_only2CTb	NoPrepr	SVD	310	PRCT-Tx16_D	N	Kept components	PRCT
Drug	D_PCT	PRCT	Cell_line.Tx16_D	Plate.99	PACRG	0.75	0.0812555855460818	pearson	1	Ttest_pvalue	Coefficient_of_eigenassay	SVD_pCMs_only2CTb	NoPrepr	SVD	4030	PRCT-Tx16_D	N	Kept components	PRCT
Drug	D_PCT	PRCT	Cell_line.Tx16_D	Plate.99	PACRGL	0.75	0.0224393106092292	pearson	1	Ttest_pvalue	Coefficient_of_eigenassay	SVD_pCMs_only2CTb	NoPrepr	SVD	10614	PRCT-Tx16_D	N	Kept components	PRCT
Drug	D_PCT	PRCT	Cell_line.Tx16_D	Plate.99	PACS1	0.75	0.0201512520886417	pearson	1	Ttest_pvalue	Coefficient_of_eigenassay	SVD_pCMs_only2CTb	NoPrepr	SVD	10999	PRCT-Tx16_D	N	Kept components	PRCT
Drug	D_PCT	PRCT	Cell_line.Tx16_D	Plate.99	PACS2	0.75	0.0692491148948025	pearson	1	Ttest_pvalue	Coefficient_of_eigenassay	SVD_pCMs_only2CTb	NoPrepr	SVD	5034	PRCT-Tx16_D	N	Kept components	PRCT
Drug	D_PCT	PRCT	Cell_line.Tx16_D	Plate.99	PACSIN1	0.75	-0.0245065151880757	pearson	1	Ttest_pvalue	Coefficient_of_eigenassay	SVD_pCMs_only2CTb	NoPrepr	SVD	10290	PRCT-Tx16_D	N	Kept components	PRCT
Drug	D_PCT	PRCT	Cell_line.Tx16_D	Plate.99	PACSIN2	0.75	-0.0511904636228056	pearson	1	Ttest_pvalue	Coefficient_of_eigenassay	SVD_pCMs_only2CTb	NoPrepr	SVD	6788	PRCT-Tx16_D	N	Kept components	PRCT
Drug	D_PCT	PRCT	Cell_line.Tx16_D	Plate.99	PACSIN3	0.75	-0.0221599315482506	pearson	1	Ttest_pvalue	Coefficient_of_eigenassay	SVD_pCMs_only2CTb	NoPrepr	SVD	10656	PRCT-Tx16_D	N	Kept components	PRCT
Drug	D_PCT	PRCT	Cell_line.Tx16_D	Plate.99	PADI1	0.75	-0.00609465285579468	pearson	1	Ttest_pvalue	Coefficient_of_eigenassay	SVD_pCMs_only2CTb	NoPrepr	SVD	13531	PRCT-Tx16_D	N	Kept components	PRCT
Drug	D_PCT	PRCT	Cell_line.Tx16_D	Plate.99	PADI2	0.75	-0.133084443649228	pearson	1	Ttest_pvalue	Coefficient_of_eigenassay	SVD_pCMs_only2CTb	NoPrepr	SVD	1515	PRCT-Tx16_D	N	Kept components	PRCT
Drug	D_PCT	PRCT	Cell_line.Tx16_D	Plate.99	PAF1	0.75	0.042442499402936	pearson	1	Ttest_pvalue	Coefficient_of_eigenassay	SVD_pCMs_only2CTb	NoPrepr	SVD	7781	PRCT-Tx16_D	N	Kept components	PRCT
Drug	D_PCT	PRCT	Cell_line.Tx16_D	Plate.99	PAFAH1B1	0.75	-0.0524157300041177	pearson	1	Ttest_pvalue	Coefficient_of_eigenassay	SVD_pCMs_only2CTb	NoPrepr	SVD	6669	PRCT-Tx16_D	N	Kept components	PRCT
Drug	D_PCT	PRCT	Cell_line.Tx16_D	Plate.99	PAFAH1B2	0.75	-0.0322344730426222	pearson	1	Ttest_pvalue	Coefficient_of_eigenassay	SVD_pCMs_only2CTb	NoPrepr	SVD	9102	PRCT-Tx16_D	N	Kept components	PRCT
Drug	D_PCT	PRCT	Cell_line.Tx16_D	Plate.99	PAFAH1B3	0.75	0.138037090262314	pearson	1	Ttest_pvalue	Coefficient_of_eigenassay	SVD_pCMs_only2CTb	NoPrepr	SVD	1390	PRCT-Tx16_D	N	Kept components	PRCT
Drug	D_PCT	PRCT	Cell_line.Tx16_D	Plate.99	PAFAH2	0.75	-0.0236456343387564	pearson	1	Ttest_pvalue	Coefficient_of_eigenassay	SVD_pCMs_only2CTb	NoPrepr	SVD	10402	PRCT-Tx16_D	N	Kept components	PRCT
Drug	D_PCT	PRCT	Cell_line.Tx16_D	Plate.99	PAG1	0.75	-0.0584433278374025	pearson	1	Ttest_pvalue	Coefficient_of_eigenassay	SVD_pCMs_only2CTb	NoPrepr	SVD	6054	PRCT-Tx16_D	N	Kept components	PRCT
Drug	D_PCT	PRCT	Cell_line.Tx16_D	Plate.99	PAGE2B	0.75	-0.0216562742409067	pearson	1	Ttest_pvalue	Coefficient_of_eigenassay	SVD_pCMs_only2CTb	NoPrepr	SVD	10747	PRCT-Tx16_D	N	Kept components	PRCT
Drug	D_PCT	PRCT	Cell_line.Tx16_D	Plate.99	PAGR1	0.75	-0.0182124227418562	pearson	1	Ttest_pvalue	Coefficient_of_eigenassay	SVD_pCMs_only2CTb	NoPrepr	SVD	11312	PRCT-Tx16_D	N	Kept components	PRCT
Drug	D_PCT	PRCT	Cell_line.Tx16_D	Plate.99	PAICS	0.75	-0.0865555983637355	pearson	1	Ttest_pvalue	Coefficient_of_eigenassay	SVD_pCMs_only2CTb	NoPrepr	SVD	3643	PRCT-Tx16_D	N	Kept components	PRCT
Drug	D_PCT	PRCT	Cell_line.Tx16_D	Plate.99	PAIP1	0.75	-0.112952048891012	pearson	1	Ttest_pvalue	Coefficient_of_eigenassay	SVD_pCMs_only2CTb	NoPrepr	SVD	2204	PRCT-Tx16_D	N	Kept components	PRCT
Drug	D_PCT	PRCT	Cell_line.Tx16_D	Plate.99	PAIP2	0.75	-0.110506849049386	pearson	1	Ttest_pvalue	Coefficient_of_eigenassay	SVD_pCMs_only2CTb	NoPrepr	SVD	2312	PRCT-Tx16_D	N	Kept components	PRCT
Drug	D_PCT	PRCT	Cell_line.Tx16_D	Plate.99	PAIP2B	0.75	0.0312509717828223	pearson	1	Ttest_pvalue	Coefficient_of_eigenassay	SVD_pCMs_only2CTb	NoPrepr	SVD	9252	PRCT-Tx16_D	N	Kept components	PRCT
Drug	D_PCT	PRCT	Cell_line.Tx16_D	Plate.99	PAK1	0.75	-0.00860527274451234	pearson	1	Ttest_pvalue	Coefficient_of_eigenassay	SVD_pCMs_only2CTb	NoPrepr	SVD	13044	PRCT-Tx16_D	N	Kept components	PRCT
Drug	D_PCT	PRCT	Cell_line.Tx16_D	Plate.99	PAK1IP1	0.75	-0.107845727889478	pearson	1	Ttest_pvalue	Coefficient_of_eigenassay	SVD_pCMs_only2CTb	NoPrepr	SVD	2430	PRCT-Tx16_D	N	Kept components	PRCT
Drug	D_PCT	PRCT	Cell_line.Tx16_D	Plate.99	PAK2	0.75	-0.0181856062771171	pearson	1	Ttest_pvalue	Coefficient_of_eigenassay	SVD_pCMs_only2CTb	NoPrepr	SVD	11319	PRCT-Tx16_D	N	Kept components	PRCT
Drug	D_PCT	PRCT	Cell_line.Tx16_D	Plate.99	PAK3	0.75	-0.0862969966118036	pearson	1	Ttest_pvalue	Coefficient_of_eigenassay	SVD_pCMs_only2CTb	NoPrepr	SVD	3659	PRCT-Tx16_D	N	Kept components	PRCT
Drug	D_PCT	PRCT	Cell_line.Tx16_D	Plate.99	PAK4	0.75	0.0310645776414948	pearson	1	Ttest_pvalue	Coefficient_of_eigenassay	SVD_pCMs_only2CTb	NoPrepr	SVD	9284	PRCT-Tx16_D	N	Kept components	PRCT
Drug	D_PCT	PRCT	Cell_line.Tx16_D	Plate.99	PAK5	0.75	-0.00847186010864465	pearson	1	Ttest_pvalue	Coefficient_of_eigenassay	SVD_pCMs_only2CTb	NoPrepr	SVD	13063	PRCT-Tx16_D	N	Kept components	PRCT
Drug	D_PCT	PRCT	Cell_line.Tx16_D	Plate.99	PALB2	0.75	-0.0309586543312195	pearson	1	Ttest_pvalue	Coefficient_of_eigenassay	SVD_pCMs_only2CTb	NoPrepr	SVD	9315	PRCT-Tx16_D	N	Kept components	PRCT
Drug	D_PCT	PRCT	Cell_line.Tx16_D	Plate.99	PALD1	0.75	-0.0729654466944151	pearson	1	Ttest_pvalue	Coefficient_of_eigenassay	SVD_pCMs_only2CTb	NoPrepr	SVD	4724	PRCT-Tx16_D	N	Kept components	PRCT
Drug	D_PCT	PRCT	Cell_line.Tx16_D	Plate.99	PALLD	0.75	-0.103797848252461	pearson	1	Ttest_pvalue	Coefficient_of_eigenassay	SVD_pCMs_only2CTb	NoPrepr	SVD	2616	PRCT-Tx16_D	N	Kept components	PRCT
Drug	D_PCT	PRCT	Cell_line.Tx16_D	Plate.99	PALM	0.75	0.108299957835193	pearson	1	Ttest_pvalue	Coefficient_of_eigenassay	SVD_pCMs_only2CTb	NoPrepr	SVD	2409	PRCT-Tx16_D	N	Kept components	PRCT
Drug	D_PCT	PRCT	Cell_line.Tx16_D	Plate.99	PALM2	0.75	0.0919116680970376	pearson	1	Ttest_pvalue	Coefficient_of_eigenassay	SVD_pCMs_only2CTb	NoPrepr	SVD	3275	PRCT-Tx16_D	N	Kept components	PRCT
Drug	D_PCT	PRCT	Cell_line.Tx16_D	Plate.99	PALM2-AKAP2	0.75	-0.00210661606617715	pearson	1	Ttest_pvalue	Coefficient_of_eigenassay	SVD_pCMs_only2CTb	NoPrepr	SVD	14492	PRCT-Tx16_D	N	Kept components	PRCT
Drug	D_PCT	PRCT	Cell_line.Tx16_D	Plate.99	PALM3	0.75	0.0172433174072965	pearson	1	Ttest_pvalue	Coefficient_of_eigenassay	SVD_pCMs_only2CTb	NoPrepr	SVD	11461	PRCT-Tx16_D	N	Kept components	PRCT
Drug	D_PCT	PRCT	Cell_line.Tx16_D	Plate.99	PALMD	0.75	0.0169065845522488	pearson	1	Ttest_pvalue	Coefficient_of_eigenassay	SVD_pCMs_only2CTb	NoPrepr	SVD	11528	PRCT-Tx16_D	N	Kept components	PRCT
Drug	D_PCT	PRCT	Cell_line.Tx16_D	Plate.99	PAM	0.75	-0.134749853764128	pearson	1	Ttest_pvalue	Coefficient_of_eigenassay	SVD_pCMs_only2CTb	NoPrepr	SVD	1474	PRCT-Tx16_D	N	Kept components	PRCT
Drug	D_PCT	PRCT	Cell_line.Tx16_D	Plate.99	PAMR1	0.75	-0.0510472927860232	pearson	1	Ttest_pvalue	Coefficient_of_eigenassay	SVD_pCMs_only2CTb	NoPrepr	SVD	6807	PRCT-Tx16_D	N	Kept components	PRCT
Drug	D_PCT	PRCT	Cell_line.Tx16_D	Plate.99	PAN2	0.75	-0.055967194487943	pearson	1	Ttest_pvalue	Coefficient_of_eigenassay	SVD_pCMs_only2CTb	NoPrepr	SVD	6299	PRCT-Tx16_D	N	Kept components	PRCT
Drug	D_PCT	PRCT	Cell_line.Tx16_D	Plate.99	PAN3	0.75	-0.0671545520407751	pearson	1	Ttest_pvalue	Coefficient_of_eigenassay	SVD_pCMs_only2CTb	NoPrepr	SVD	5215	PRCT-Tx16_D	N	Kept components	PRCT
Drug	D_PCT	PRCT	Cell_line.Tx16_D	Plate.99	PANK1	0.75	-0.0439205647826007	pearson	1	Ttest_pvalue	Coefficient_of_eigenassay	SVD_pCMs_only2CTb	NoPrepr	SVD	7598	PRCT-Tx16_D	N	Kept components	PRCT
Drug	D_PCT	PRCT	Cell_line.Tx16_D	Plate.99	PANK2	0.75	0.0787053997917068	pearson	1	Ttest_pvalue	Coefficient_of_eigenassay	SVD_pCMs_only2CTb	NoPrepr	SVD	4234	PRCT-Tx16_D	N	Kept components	PRCT
Drug	D_PCT	PRCT	Cell_line.Tx16_D	Plate.99	PANK3	0.75	-0.0517015898732893	pearson	1	Ttest_pvalue	Coefficient_of_eigenassay	SVD_pCMs_only2CTb	NoPrepr	SVD	6739	PRCT-Tx16_D	N	Kept components	PRCT
Drug	D_PCT	PRCT	Cell_line.Tx16_D	Plate.99	PANO1	0.75	0.0331728908496396	pearson	1	Ttest_pvalue	Coefficient_of_eigenassay	SVD_pCMs_only2CTb	NoPrepr	SVD	8978	PRCT-Tx16_D	N	Kept components	PRCT
Drug	D_PCT	PRCT	Cell_line.Tx16_D	Plate.99	PANX1	0.75	-0.105176693841836	pearson	1	Ttest_pvalue	Coefficient_of_eigenassay	SVD_pCMs_only2CTb	NoPrepr	SVD	2544	PRCT-Tx16_D	N	Kept components	PRCT
Drug	D_PCT	PRCT	Cell_line.Tx16_D	Plate.99	PANX2	0.75	0.0250261442777439	pearson	1	Ttest_pvalue	Coefficient_of_eigenassay	SVD_pCMs_only2CTb	NoPrepr	SVD	10213	PRCT-Tx16_D	N	Kept components	PRCT
Drug	D_PCT	PRCT	Cell_line.Tx16_D	Plate.99	PAOX	0.75	0.0946955082581891	pearson	1	Ttest_pvalue	Coefficient_of_eigenassay	SVD_pCMs_only2CTb	NoPrepr	SVD	3096	PRCT-Tx16_D	N	Kept components	PRCT
Drug	D_PCT	PRCT	Cell_line.Tx16_D	Plate.99	PAPLN	0.75	0.178992730498089	pearson	1	Ttest_pvalue	Coefficient_of_eigenassay	SVD_pCMs_only2CTb	NoPrepr	SVD	628	PRCT-Tx16_D	N	Kept components	PRCT
Drug	D_PCT	PRCT	Cell_line.Tx16_D	Plate.99	PAPOLA	0.75	-0.110515953853197	pearson	1	Ttest_pvalue	Coefficient_of_eigenassay	SVD_pCMs_only2CTb	NoPrepr	SVD	2310	PRCT-Tx16_D	N	Kept components	PRCT
Drug	D_PCT	PRCT	Cell_line.Tx16_D	Plate.99	PAPOLB	0.75	-0.0232834745778468	pearson	1	Ttest_pvalue	Coefficient_of_eigenassay	SVD_pCMs_only2CTb	NoPrepr	SVD	10460	PRCT-Tx16_D	N	Kept components	PRCT
Drug	D_PCT	PRCT	Cell_line.Tx16_D	Plate.99	PAPOLG	0.75	0.0235872327322966	pearson	1	Ttest_pvalue	Coefficient_of_eigenassay	SVD_pCMs_only2CTb	NoPrepr	SVD	10412	PRCT-Tx16_D	N	Kept components	PRCT
Drug	D_PCT	PRCT	Cell_line.Tx16_D	Plate.99	PAPPA	0.75	0.0616083993583793	pearson	1	Ttest_pvalue	Coefficient_of_eigenassay	SVD_pCMs_only2CTb	NoPrepr	SVD	5727	PRCT-Tx16_D	N	Kept components	PRCT
Drug	D_PCT	PRCT	Cell_line.Tx16_D	Plate.99	PAPPA2	0.75	0.0119217749349695	pearson	1	Ttest_pvalue	Coefficient_of_eigenassay	SVD_pCMs_only2CTb	NoPrepr	SVD	12377	PRCT-Tx16_D	N	Kept components	PRCT
Drug	D_PCT	PRCT	Cell_line.Tx16_D	Plate.99	PAPSS1	0.75	-0.0307283661643455	pearson	1	Ttest_pvalue	Coefficient_of_eigenassay	SVD_pCMs_only2CTb	NoPrepr	SVD	9363	PRCT-Tx16_D	N	Kept components	PRCT
Drug	D_PCT	PRCT	Cell_line.Tx16_D	Plate.99	PAPSS2	0.75	-0.106973787311021	pearson	1	Ttest_pvalue	Coefficient_of_eigenassay	SVD_pCMs_only2CTb	NoPrepr	SVD	2465	PRCT-Tx16_D	N	Kept components	PRCT
Drug	D_PCT	PRCT	Cell_line.Tx16_D	Plate.99	PAQR3	0.75	-0.0619540740374335	pearson	1	Ttest_pvalue	Coefficient_of_eigenassay	SVD_pCMs_only2CTb	NoPrepr	SVD	5688	PRCT-Tx16_D	N	Kept components	PRCT
Drug	D_PCT	PRCT	Cell_line.Tx16_D	Plate.99	PAQR4	0.75	-0.123722626130779	pearson	1	Ttest_pvalue	Coefficient_of_eigenassay	SVD_pCMs_only2CTb	NoPrepr	SVD	1806	PRCT-Tx16_D	N	Kept components	PRCT
Drug	D_PCT	PRCT	Cell_line.Tx16_D	Plate.99	PAQR5	0.75	0.167526676343044	pearson	1	Ttest_pvalue	Coefficient_of_eigenassay	SVD_pCMs_only2CTb	NoPrepr	SVD	762	PRCT-Tx16_D	N	Kept components	PRCT
Drug	D_PCT	PRCT	Cell_line.Tx16_D	Plate.99	PAQR6	0.75	0.0493090267651933	pearson	1	Ttest_pvalue	Coefficient_of_eigenassay	SVD_pCMs_only2CTb	NoPrepr	SVD	6980	PRCT-Tx16_D	N	Kept components	PRCT
Drug	D_PCT	PRCT	Cell_line.Tx16_D	Plate.99	PAQR7	0.75	0.0167136010687049	pearson	1	Ttest_pvalue	Coefficient_of_eigenassay	SVD_pCMs_only2CTb	NoPrepr	SVD	11560	PRCT-Tx16_D	N	Kept components	PRCT
Drug	D_PCT	PRCT	Cell_line.Tx16_D	Plate.99	PAQR8	0.75	-0.116279623023527	pearson	1	Ttest_pvalue	Coefficient_of_eigenassay	SVD_pCMs_only2CTb	NoPrepr	SVD	2081	PRCT-Tx16_D	N	Kept components	PRCT
Drug	D_PCT	PRCT	Cell_line.Tx16_D	Plate.99	PARD3	0.75	0.113774796524803	pearson	1	Ttest_pvalue	Coefficient_of_eigenassay	SVD_pCMs_only2CTb	NoPrepr	SVD	2179	PRCT-Tx16_D	N	Kept components	PRCT
Drug	D_PCT	PRCT	Cell_line.Tx16_D	Plate.99	PARD3B	0.75	0.228313789679185	pearson	1	Ttest_pvalue	Coefficient_of_eigenassay	SVD_pCMs_only2CTb	NoPrepr	SVD	267	PRCT-Tx16_D	N	Kept components	PRCT
Drug	D_PCT	PRCT	Cell_line.Tx16_D	Plate.99	PARD6A	0.75	0.0508678848083541	pearson	1	Ttest_pvalue	Coefficient_of_eigenassay	SVD_pCMs_only2CTb	NoPrepr	SVD	6820	PRCT-Tx16_D	N	Kept components	PRCT
Drug	D_PCT	PRCT	Cell_line.Tx16_D	Plate.99	PARD6B	0.75	0.0315410657637242	pearson	1	Ttest_pvalue	Coefficient_of_eigenassay	SVD_pCMs_only2CTb	NoPrepr	SVD	9205	PRCT-Tx16_D	N	Kept components	PRCT
Drug	D_PCT	PRCT	Cell_line.Tx16_D	Plate.99	PARD6G	0.75	-0.0287270835689317	pearson	1	Ttest_pvalue	Coefficient_of_eigenassay	SVD_pCMs_only2CTb	NoPrepr	SVD	9622	PRCT-Tx16_D	N	Kept components	PRCT
Drug	D_PCT	PRCT	Cell_line.Tx16_D	Plate.99	PARG	0.75	0.0111728807904325	pearson	1	Ttest_pvalue	Coefficient_of_eigenassay	SVD_pCMs_only2CTb	NoPrepr	SVD	12529	PRCT-Tx16_D	N	Kept components	PRCT
Drug	D_PCT	PRCT	Cell_line.Tx16_D	Plate.99	PARK7	0.75	0.0289734918867869	pearson	1	Ttest_pvalue	Coefficient_of_eigenassay	SVD_pCMs_only2CTb	NoPrepr	SVD	9597	PRCT-Tx16_D	N	Kept components	PRCT
Drug	D_PCT	PRCT	Cell_line.Tx16_D	Plate.99	PARL	0.75	0.0651385121657587	pearson	1	Ttest_pvalue	Coefficient_of_eigenassay	SVD_pCMs_only2CTb	NoPrepr	SVD	5401	PRCT-Tx16_D	N	Kept components	PRCT
Drug	D_PCT	PRCT	Cell_line.Tx16_D	Plate.99	PARM1	0.75	-0.123145004761309	pearson	1	Ttest_pvalue	Coefficient_of_eigenassay	SVD_pCMs_only2CTb	NoPrepr	SVD	1832	PRCT-Tx16_D	N	Kept components	PRCT
Drug	D_PCT	PRCT	Cell_line.Tx16_D	Plate.99	PARP1	0.75	-0.0147360058227083	pearson	1	Ttest_pvalue	Coefficient_of_eigenassay	SVD_pCMs_only2CTb	NoPrepr	SVD	11877	PRCT-Tx16_D	N	Kept components	PRCT
Drug	D_PCT	PRCT	Cell_line.Tx16_D	Plate.99	PARP10	0.75	0.0206593642025207	pearson	1	Ttest_pvalue	Coefficient_of_eigenassay	SVD_pCMs_only2CTb	NoPrepr	SVD	10911	PRCT-Tx16_D	N	Kept components	PRCT
Drug	D_PCT	PRCT	Cell_line.Tx16_D	Plate.99	PARP11	0.75	-0.0267439489004502	pearson	1	Ttest_pvalue	Coefficient_of_eigenassay	SVD_pCMs_only2CTb	NoPrepr	SVD	9944	PRCT-Tx16_D	N	Kept components	PRCT
Drug	D_PCT	PRCT	Cell_line.Tx16_D	Plate.99	PARP12	0.75	0.0194135699734317	pearson	1	Ttest_pvalue	Coefficient_of_eigenassay	SVD_pCMs_only2CTb	NoPrepr	SVD	11116	PRCT-Tx16_D	N	Kept components	PRCT
Drug	D_PCT	PRCT	Cell_line.Tx16_D	Plate.99	PARP14	0.75	0.0924490484845933	pearson	1	Ttest_pvalue	Coefficient_of_eigenassay	SVD_pCMs_only2CTb	NoPrepr	SVD	3248	PRCT-Tx16_D	N	Kept components	PRCT
Drug	D_PCT	PRCT	Cell_line.Tx16_D	Plate.99	PARP16	0.75	0.102257402302359	pearson	1	Ttest_pvalue	Coefficient_of_eigenassay	SVD_pCMs_only2CTb	NoPrepr	SVD	2702	PRCT-Tx16_D	N	Kept components	PRCT
Drug	D_PCT	PRCT	Cell_line.Tx16_D	Plate.99	PARP2	0.75	0.0709083608703769	pearson	1	Ttest_pvalue	Coefficient_of_eigenassay	SVD_pCMs_only2CTb	NoPrepr	SVD	4882	PRCT-Tx16_D	N	Kept components	PRCT
Drug	D_PCT	PRCT	Cell_line.Tx16_D	Plate.99	PARP3	0.75	-0.0624772605480186	pearson	1	Ttest_pvalue	Coefficient_of_eigenassay	SVD_pCMs_only2CTb	NoPrepr	SVD	5644	PRCT-Tx16_D	N	Kept components	PRCT
Drug	D_PCT	PRCT	Cell_line.Tx16_D	Plate.99	PARP4	0.75	-0.0147879457840059	pearson	1	Ttest_pvalue	Coefficient_of_eigenassay	SVD_pCMs_only2CTb	NoPrepr	SVD	11868	PRCT-Tx16_D	N	Kept components	PRCT
Drug	D_PCT	PRCT	Cell_line.Tx16_D	Plate.99	PARP6	0.75	-0.0263076826066437	pearson	1	Ttest_pvalue	Coefficient_of_eigenassay	SVD_pCMs_only2CTb	NoPrepr	SVD	10015	PRCT-Tx16_D	N	Kept components	PRCT
Drug	D_PCT	PRCT	Cell_line.Tx16_D	Plate.99	PARP8	0.75	-0.0997056422499094	pearson	1	Ttest_pvalue	Coefficient_of_eigenassay	SVD_pCMs_only2CTb	NoPrepr	SVD	2817	PRCT-Tx16_D	N	Kept components	PRCT
Drug	D_PCT	PRCT	Cell_line.Tx16_D	Plate.99	PARP9	0.75	-0.0761240822764749	pearson	1	Ttest_pvalue	Coefficient_of_eigenassay	SVD_pCMs_only2CTb	NoPrepr	SVD	4454	PRCT-Tx16_D	N	Kept components	PRCT
Drug	D_PCT	PRCT	Cell_line.Tx16_D	Plate.99	PARPBP	0.75	0.00436803124773544	pearson	1	Ttest_pvalue	Coefficient_of_eigenassay	SVD_pCMs_only2CTb	NoPrepr	SVD	13923	PRCT-Tx16_D	N	Kept components	PRCT
Drug	D_PCT	PRCT	Cell_line.Tx16_D	Plate.99	PARS2	0.75	0.0173119491239413	pearson	1	Ttest_pvalue	Coefficient_of_eigenassay	SVD_pCMs_only2CTb	NoPrepr	SVD	11448	PRCT-Tx16_D	N	Kept components	PRCT
Drug	D_PCT	PRCT	Cell_line.Tx16_D	Plate.99	PARVA	0.75	-0.0257115270027749	pearson	1	Ttest_pvalue	Coefficient_of_eigenassay	SVD_pCMs_only2CTb	NoPrepr	SVD	10102	PRCT-Tx16_D	N	Kept components	PRCT
Drug	D_PCT	PRCT	Cell_line.Tx16_D	Plate.99	PARVB	0.75	0.0360075354743774	pearson	1	Ttest_pvalue	Coefficient_of_eigenassay	SVD_pCMs_only2CTb	NoPrepr	SVD	8576	PRCT-Tx16_D	N	Kept components	PRCT
Drug	D_PCT	PRCT	Cell_line.Tx16_D	Plate.99	PARVG	0.75	0.0127492027739207	pearson	1	Ttest_pvalue	Coefficient_of_eigenassay	SVD_pCMs_only2CTb	NoPrepr	SVD	12219	PRCT-Tx16_D	N	Kept components	PRCT
Drug	D_PCT	PRCT	Cell_line.Tx16_D	Plate.99	PASK	0.75	0.0565788810057046	pearson	1	Ttest_pvalue	Coefficient_of_eigenassay	SVD_pCMs_only2CTb	NoPrepr	SVD	6246	PRCT-Tx16_D	N	Kept components	PRCT
Drug	D_PCT	PRCT	Cell_line.Tx16_D	Plate.99	PATE1	0.75	0.00292107732568996	pearson	1	Ttest_pvalue	Coefficient_of_eigenassay	SVD_pCMs_only2CTb	NoPrepr	SVD	14272	PRCT-Tx16_D	N	Kept components	PRCT
Drug	D_PCT	PRCT	Cell_line.Tx16_D	Plate.99	PATE2	0.75	0.00925795934812883	pearson	1	Ttest_pvalue	Coefficient_of_eigenassay	SVD_pCMs_only2CTb	NoPrepr	SVD	12904	PRCT-Tx16_D	N	Kept components	PRCT
Drug	D_PCT	PRCT	Cell_line.Tx16_D	Plate.99	PATE3	0.75	0.00960833194660651	pearson	1	Ttest_pvalue	Coefficient_of_eigenassay	SVD_pCMs_only2CTb	NoPrepr	SVD	12838	PRCT-Tx16_D	N	Kept components	PRCT
Drug	D_PCT	PRCT	Cell_line.Tx16_D	Plate.99	PATE4	0.75	0.00193956537541902	pearson	1	Ttest_pvalue	Coefficient_of_eigenassay	SVD_pCMs_only2CTb	NoPrepr	SVD	14546	PRCT-Tx16_D	N	Kept components	PRCT
Drug	D_PCT	PRCT	Cell_line.Tx16_D	Plate.99	PATJ	0.75	0.165900033770829	pearson	1	Ttest_pvalue	Coefficient_of_eigenassay	SVD_pCMs_only2CTb	NoPrepr	SVD	783	PRCT-Tx16_D	N	Kept components	PRCT
Drug	D_PCT	PRCT	Cell_line.Tx16_D	Plate.99	PATL1	0.75	-0.128817487344641	pearson	1	Ttest_pvalue	Coefficient_of_eigenassay	SVD_pCMs_only2CTb	NoPrepr	SVD	1657	PRCT-Tx16_D	N	Kept components	PRCT
Drug	D_PCT	PRCT	Cell_line.Tx16_D	Plate.99	PATL2	0.75	0.00901249640046686	pearson	1	Ttest_pvalue	Coefficient_of_eigenassay	SVD_pCMs_only2CTb	NoPrepr	SVD	12958	PRCT-Tx16_D	N	Kept components	PRCT
Drug	D_PCT	PRCT	Cell_line.Tx16_D	Plate.99	PATZ1	0.75	-0.0631333922038834	pearson	1	Ttest_pvalue	Coefficient_of_eigenassay	SVD_pCMs_only2CTb	NoPrepr	SVD	5587	PRCT-Tx16_D	N	Kept components	PRCT
Drug	D_PCT	PRCT	Cell_line.Tx16_D	Plate.99	PAWR	0.75	-0.010766765570289	pearson	1	Ttest_pvalue	Coefficient_of_eigenassay	SVD_pCMs_only2CTb	NoPrepr	SVD	12615	PRCT-Tx16_D	N	Kept components	PRCT
Drug	D_PCT	PRCT	Cell_line.Tx16_D	Plate.99	PAX2	0.75	-0.00796145360357414	pearson	1	Ttest_pvalue	Coefficient_of_eigenassay	SVD_pCMs_only2CTb	NoPrepr	SVD	13165	PRCT-Tx16_D	N	Kept components	PRCT
Drug	D_PCT	PRCT	Cell_line.Tx16_D	Plate.99	PAX3	0.75	-0.0269253714526823	pearson	1	Ttest_pvalue	Coefficient_of_eigenassay	SVD_pCMs_only2CTb	NoPrepr	SVD	9906	PRCT-Tx16_D	N	Kept components	PRCT
Drug	D_PCT	PRCT	Cell_line.Tx16_D	Plate.99	PAX6	0.75	0.184737566815779	pearson	1	Ttest_pvalue	Coefficient_of_eigenassay	SVD_pCMs_only2CTb	NoPrepr	SVD	565	PRCT-Tx16_D	N	Kept components	PRCT
Drug	D_PCT	PRCT	Cell_line.Tx16_D	Plate.99	PAX7	0.75	-0.000348538720805335	pearson	1	Ttest_pvalue	Coefficient_of_eigenassay	SVD_pCMs_only2CTb	NoPrepr	SVD	15118	PRCT-Tx16_D	N	Kept components	PRCT
Drug	D_PCT	PRCT	Cell_line.Tx16_D	Plate.99	PAX8	0.75	0.000424842922355977	pearson	1	Ttest_pvalue	Coefficient_of_eigenassay	SVD_pCMs_only2CTb	NoPrepr	SVD	15081	PRCT-Tx16_D	N	Kept components	PRCT
Drug	D_PCT	PRCT	Cell_line.Tx16_D	Plate.99	PAX9	0.75	9.42297142865359e-05	pearson	1	Ttest_pvalue	Coefficient_of_eigenassay	SVD_pCMs_only2CTb	NoPrepr	SVD	15264	PRCT-Tx16_D	N	Kept components	PRCT
Drug	D_PCT	PRCT	Cell_line.Tx16_D	Plate.99	PAXBP1	0.75	-0.0605813059370058	pearson	1	Ttest_pvalue	Coefficient_of_eigenassay	SVD_pCMs_only2CTb	NoPrepr	SVD	5826	PRCT-Tx16_D	N	Kept components	PRCT
Drug	D_PCT	PRCT	Cell_line.Tx16_D	Plate.99	PAXIP1	0.75	-0.0449437357642407	pearson	1	Ttest_pvalue	Coefficient_of_eigenassay	SVD_pCMs_only2CTb	NoPrepr	SVD	7478	PRCT-Tx16_D	N	Kept components	PRCT
Drug	D_PCT	PRCT	Cell_line.Tx16_D	Plate.99	PAXX	0.75	0.203238078112784	pearson	1	Ttest_pvalue	Coefficient_of_eigenassay	SVD_pCMs_only2CTb	NoPrepr	SVD	414	PRCT-Tx16_D	N	Kept components	PRCT
Drug	D_PCT	PRCT	Cell_line.Tx16_D	Plate.99	PBDC1	0.75	-0.0283999772233995	pearson	1	Ttest_pvalue	Coefficient_of_eigenassay	SVD_pCMs_only2CTb	NoPrepr	SVD	9668	PRCT-Tx16_D	N	Kept components	PRCT
Drug	D_PCT	PRCT	Cell_line.Tx16_D	Plate.99	PBK	0.75	-0.181137110449882	pearson	1	Ttest_pvalue	Coefficient_of_eigenassay	SVD_pCMs_only2CTb	NoPrepr	SVD	599	PRCT-Tx16_D	N	Kept components	PRCT
Drug	D_PCT	PRCT	Cell_line.Tx16_D	Plate.99	PBLD	0.75	0.00194552501231066	pearson	1	Ttest_pvalue	Coefficient_of_eigenassay	SVD_pCMs_only2CTb	NoPrepr	SVD	14542	PRCT-Tx16_D	N	Kept components	PRCT
Drug	D_PCT	PRCT	Cell_line.Tx16_D	Plate.99	PBOV1	0.75	0.0122687294723936	pearson	1	Ttest_pvalue	Coefficient_of_eigenassay	SVD_pCMs_only2CTb	NoPrepr	SVD	12305	PRCT-Tx16_D	N	Kept components	PRCT
Drug	D_PCT	PRCT	Cell_line.Tx16_D	Plate.99	PBRM1	0.75	0.00407530229653079	pearson	1	Ttest_pvalue	Coefficient_of_eigenassay	SVD_pCMs_only2CTb	NoPrepr	SVD	14004	PRCT-Tx16_D	N	Kept components	PRCT
Drug	D_PCT	PRCT	Cell_line.Tx16_D	Plate.99	PBX1	0.75	-0.0344577309435055	pearson	1	Ttest_pvalue	Coefficient_of_eigenassay	SVD_pCMs_only2CTb	NoPrepr	SVD	8793	PRCT-Tx16_D	N	Kept components	PRCT
Drug	D_PCT	PRCT	Cell_line.Tx16_D	Plate.99	PBX2	0.75	0.0126178657299952	pearson	1	Ttest_pvalue	Coefficient_of_eigenassay	SVD_pCMs_only2CTb	NoPrepr	SVD	12242	PRCT-Tx16_D	N	Kept components	PRCT
Drug	D_PCT	PRCT	Cell_line.Tx16_D	Plate.99	PBX3	0.75	-0.0947014295632147	pearson	1	Ttest_pvalue	Coefficient_of_eigenassay	SVD_pCMs_only2CTb	NoPrepr	SVD	3093	PRCT-Tx16_D	N	Kept components	PRCT
Drug	D_PCT	PRCT	Cell_line.Tx16_D	Plate.99	PBX4	0.75	0.0396765382133796	pearson	1	Ttest_pvalue	Coefficient_of_eigenassay	SVD_pCMs_only2CTb	NoPrepr	SVD	8112	PRCT-Tx16_D	N	Kept components	PRCT
Drug	D_PCT	PRCT	Cell_line.Tx16_D	Plate.99	PBXIP1	0.75	0.100818197919084	pearson	1	Ttest_pvalue	Coefficient_of_eigenassay	SVD_pCMs_only2CTb	NoPrepr	SVD	2764	PRCT-Tx16_D	N	Kept components	PRCT
Drug	D_PCT	PRCT	Cell_line.Tx16_D	Plate.99	PC	0.75	-0.0338871092283408	pearson	1	Ttest_pvalue	Coefficient_of_eigenassay	SVD_pCMs_only2CTb	NoPrepr	SVD	8876	PRCT-Tx16_D	N	Kept components	PRCT
Drug	D_PCT	PRCT	Cell_line.Tx16_D	Plate.99	PCARE	0.75	0.00806312733286452	pearson	1	Ttest_pvalue	Coefficient_of_eigenassay	SVD_pCMs_only2CTb	NoPrepr	SVD	13145	PRCT-Tx16_D	N	Kept components	PRCT
Drug	D_PCT	PRCT	Cell_line.Tx16_D	Plate.99	PCBD1	0.75	-0.0363799784437398	pearson	1	Ttest_pvalue	Coefficient_of_eigenassay	SVD_pCMs_only2CTb	NoPrepr	SVD	8536	PRCT-Tx16_D	N	Kept components	PRCT
Drug	D_PCT	PRCT	Cell_line.Tx16_D	Plate.99	PCBD2	0.75	-0.0723876666443641	pearson	1	Ttest_pvalue	Coefficient_of_eigenassay	SVD_pCMs_only2CTb	NoPrepr	SVD	4769	PRCT-Tx16_D	N	Kept components	PRCT
Drug	D_PCT	PRCT	Cell_line.Tx16_D	Plate.99	PCBP1	0.75	-0.116337475373551	pearson	1	Ttest_pvalue	Coefficient_of_eigenassay	SVD_pCMs_only2CTb	NoPrepr	SVD	2078	PRCT-Tx16_D	N	Kept components	PRCT
Drug	D_PCT	PRCT	Cell_line.Tx16_D	Plate.99	PCBP2	0.75	-0.087071143148271	pearson	1	Ttest_pvalue	Coefficient_of_eigenassay	SVD_pCMs_only2CTb	NoPrepr	SVD	3604	PRCT-Tx16_D	N	Kept components	PRCT
Drug	D_PCT	PRCT	Cell_line.Tx16_D	Plate.99	PCBP3	0.75	0.0568900918485585	pearson	1	Ttest_pvalue	Coefficient_of_eigenassay	SVD_pCMs_only2CTb	NoPrepr	SVD	6216	PRCT-Tx16_D	N	Kept components	PRCT
Drug	D_PCT	PRCT	Cell_line.Tx16_D	Plate.99	PCBP4	0.75	-0.0114192521045069	pearson	1	Ttest_pvalue	Coefficient_of_eigenassay	SVD_pCMs_only2CTb	NoPrepr	SVD	12476	PRCT-Tx16_D	N	Kept components	PRCT
Drug	D_PCT	PRCT	Cell_line.Tx16_D	Plate.99	PCCA	0.75	-0.00204856999826658	pearson	1	Ttest_pvalue	Coefficient_of_eigenassay	SVD_pCMs_only2CTb	NoPrepr	SVD	14514	PRCT-Tx16_D	N	Kept components	PRCT
Drug	D_PCT	PRCT	Cell_line.Tx16_D	Plate.99	PCCB	0.75	0.0263314094387338	pearson	1	Ttest_pvalue	Coefficient_of_eigenassay	SVD_pCMs_only2CTb	NoPrepr	SVD	10010	PRCT-Tx16_D	N	Kept components	PRCT
Drug	D_PCT	PRCT	Cell_line.Tx16_D	Plate.99	PCDH1	0.75	-0.0762639110897783	pearson	1	Ttest_pvalue	Coefficient_of_eigenassay	SVD_pCMs_only2CTb	NoPrepr	SVD	4447	PRCT-Tx16_D	N	Kept components	PRCT
Drug	D_PCT	PRCT	Cell_line.Tx16_D	Plate.99	PCDH10	0.75	-0.0205326691649554	pearson	1	Ttest_pvalue	Coefficient_of_eigenassay	SVD_pCMs_only2CTb	NoPrepr	SVD	10934	PRCT-Tx16_D	N	Kept components	PRCT
Drug	D_PCT	PRCT	Cell_line.Tx16_D	Plate.99	PCDH11X	0.75	0.0103903799540494	pearson	1	Ttest_pvalue	Coefficient_of_eigenassay	SVD_pCMs_only2CTb	NoPrepr	SVD	12669	PRCT-Tx16_D	N	Kept components	PRCT
Drug	D_PCT	PRCT	Cell_line.Tx16_D	Plate.99	PCDH11Y	0.75	0.0283536286852481	pearson	1	Ttest_pvalue	Coefficient_of_eigenassay	SVD_pCMs_only2CTb	NoPrepr	SVD	9674	PRCT-Tx16_D	N	Kept components	PRCT
Drug	D_PCT	PRCT	Cell_line.Tx16_D	Plate.99	PCDH12	0.75	0.0346742954809028	pearson	1	Ttest_pvalue	Coefficient_of_eigenassay	SVD_pCMs_only2CTb	NoPrepr	SVD	8764	PRCT-Tx16_D	N	Kept components	PRCT
Drug	D_PCT	PRCT	Cell_line.Tx16_D	Plate.99	PCDH15	0.75	0.0170412141758885	pearson	1	Ttest_pvalue	Coefficient_of_eigenassay	SVD_pCMs_only2CTb	NoPrepr	SVD	11499	PRCT-Tx16_D	N	Kept components	PRCT
Drug	D_PCT	PRCT	Cell_line.Tx16_D	Plate.99	PCDH17	0.75	0.0706976524191391	pearson	1	Ttest_pvalue	Coefficient_of_eigenassay	SVD_pCMs_only2CTb	NoPrepr	SVD	4896	PRCT-Tx16_D	N	Kept components	PRCT
Drug	D_PCT	PRCT	Cell_line.Tx16_D	Plate.99	PCDH18	0.75	0.0383952312100108	pearson	1	Ttest_pvalue	Coefficient_of_eigenassay	SVD_pCMs_only2CTb	NoPrepr	SVD	8281	PRCT-Tx16_D	N	Kept components	PRCT
Drug	D_PCT	PRCT	Cell_line.Tx16_D	Plate.99	PCDH19	0.75	0.0732182674467869	pearson	1	Ttest_pvalue	Coefficient_of_eigenassay	SVD_pCMs_only2CTb	NoPrepr	SVD	4704	PRCT-Tx16_D	N	Kept components	PRCT
Drug	D_PCT	PRCT	Cell_line.Tx16_D	Plate.99	PCDH20	0.75	-0.0816342827969119	pearson	1	Ttest_pvalue	Coefficient_of_eigenassay	SVD_pCMs_only2CTb	NoPrepr	SVD	4009	PRCT-Tx16_D	N	Kept components	PRCT
Drug	D_PCT	PRCT	Cell_line.Tx16_D	Plate.99	PCDH7	0.75	-0.0364285320290087	pearson	1	Ttest_pvalue	Coefficient_of_eigenassay	SVD_pCMs_only2CTb	NoPrepr	SVD	8528	PRCT-Tx16_D	N	Kept components	PRCT
Drug	D_PCT	PRCT	Cell_line.Tx16_D	Plate.99	PCDH8	0.75	-0.108748818009492	pearson	1	Ttest_pvalue	Coefficient_of_eigenassay	SVD_pCMs_only2CTb	NoPrepr	SVD	2392	PRCT-Tx16_D	N	Kept components	PRCT
Drug	D_PCT	PRCT	Cell_line.Tx16_D	Plate.99	PCDH9	0.75	-0.156327706542289	pearson	1	Ttest_pvalue	Coefficient_of_eigenassay	SVD_pCMs_only2CTb	NoPrepr	SVD	945	PRCT-Tx16_D	N	Kept components	PRCT
Drug	D_PCT	PRCT	Cell_line.Tx16_D	Plate.99	PCDHA1	0.75	-0.00399652098948717	pearson	1	Ttest_pvalue	Coefficient_of_eigenassay	SVD_pCMs_only2CTb	NoPrepr	SVD	14022	PRCT-Tx16_D	N	Kept components	PRCT
Drug	D_PCT	PRCT	Cell_line.Tx16_D	Plate.99	PCDHA10	0.75	0.0824535313665246	pearson	1	Ttest_pvalue	Coefficient_of_eigenassay	SVD_pCMs_only2CTb	NoPrepr	SVD	3942	PRCT-Tx16_D	N	Kept components	PRCT
Drug	D_PCT	PRCT	Cell_line.Tx16_D	Plate.99	PCDHA11	0.75	0.0864095867373584	pearson	1	Ttest_pvalue	Coefficient_of_eigenassay	SVD_pCMs_only2CTb	NoPrepr	SVD	3654	PRCT-Tx16_D	N	Kept components	PRCT
Drug	D_PCT	PRCT	Cell_line.Tx16_D	Plate.99	PCDHA12	0.75	0.0475365864661515	pearson	1	Ttest_pvalue	Coefficient_of_eigenassay	SVD_pCMs_only2CTb	NoPrepr	SVD	7176	PRCT-Tx16_D	N	Kept components	PRCT
Drug	D_PCT	PRCT	Cell_line.Tx16_D	Plate.99	PCDHA13	0.75	0.115654199395702	pearson	1	Ttest_pvalue	Coefficient_of_eigenassay	SVD_pCMs_only2CTb	NoPrepr	SVD	2102	PRCT-Tx16_D	N	Kept components	PRCT
Drug	D_PCT	PRCT	Cell_line.Tx16_D	Plate.99	PCDHA2	0.75	-0.000456333271458238	pearson	1	Ttest_pvalue	Coefficient_of_eigenassay	SVD_pCMs_only2CTb	NoPrepr	SVD	15064	PRCT-Tx16_D	N	Kept components	PRCT
Drug	D_PCT	PRCT	Cell_line.Tx16_D	Plate.99	PCDHA3	0.75	0.10129041760625	pearson	1	Ttest_pvalue	Coefficient_of_eigenassay	SVD_pCMs_only2CTb	NoPrepr	SVD	2743	PRCT-Tx16_D	N	Kept components	PRCT
Drug	D_PCT	PRCT	Cell_line.Tx16_D	Plate.99	PCDHA4	0.75	0.00944195827040729	pearson	1	Ttest_pvalue	Coefficient_of_eigenassay	SVD_pCMs_only2CTb	NoPrepr	SVD	12872	PRCT-Tx16_D	N	Kept components	PRCT
Drug	D_PCT	PRCT	Cell_line.Tx16_D	Plate.99	PCDHA5	0.75	0.226848815281845	pearson	1	Ttest_pvalue	Coefficient_of_eigenassay	SVD_pCMs_only2CTb	NoPrepr	SVD	273	PRCT-Tx16_D	N	Kept components	PRCT
Drug	D_PCT	PRCT	Cell_line.Tx16_D	Plate.99	PCDHA6	0.75	-0.0454509974747879	pearson	1	Ttest_pvalue	Coefficient_of_eigenassay	SVD_pCMs_only2CTb	NoPrepr	SVD	7425	PRCT-Tx16_D	N	Kept components	PRCT
Drug	D_PCT	PRCT	Cell_line.Tx16_D	Plate.99	PCDHA7	0.75	0.041179665915477	pearson	1	Ttest_pvalue	Coefficient_of_eigenassay	SVD_pCMs_only2CTb	NoPrepr	SVD	7934	PRCT-Tx16_D	N	Kept components	PRCT
Drug	D_PCT	PRCT	Cell_line.Tx16_D	Plate.99	PCDHA8	0.75	0.180328103405771	pearson	1	Ttest_pvalue	Coefficient_of_eigenassay	SVD_pCMs_only2CTb	NoPrepr	SVD	614	PRCT-Tx16_D	N	Kept components	PRCT
Drug	D_PCT	PRCT	Cell_line.Tx16_D	Plate.99	PCDHA9	0.75	0.016021069182491	pearson	1	Ttest_pvalue	Coefficient_of_eigenassay	SVD_pCMs_only2CTb	NoPrepr	SVD	11676	PRCT-Tx16_D	N	Kept components	PRCT
Drug	D_PCT	PRCT	Cell_line.Tx16_D	Plate.99	PCDHAC1	0.75	0.188327047948754	pearson	1	Ttest_pvalue	Coefficient_of_eigenassay	SVD_pCMs_only2CTb	NoPrepr	SVD	531	PRCT-Tx16_D	N	Kept components	PRCT
Drug	D_PCT	PRCT	Cell_line.Tx16_D	Plate.99	PCDHAC2	0.75	0.0757887846393339	pearson	1	Ttest_pvalue	Coefficient_of_eigenassay	SVD_pCMs_only2CTb	NoPrepr	SVD	4479	PRCT-Tx16_D	N	Kept components	PRCT
Drug	D_PCT	PRCT	Cell_line.Tx16_D	Plate.99	PCDHB10	0.75	0.06750462904266	pearson	1	Ttest_pvalue	Coefficient_of_eigenassay	SVD_pCMs_only2CTb	NoPrepr	SVD	5180	PRCT-Tx16_D	N	Kept components	PRCT
Drug	D_PCT	PRCT	Cell_line.Tx16_D	Plate.99	PCDHB11	0.75	0.180806865306096	pearson	1	Ttest_pvalue	Coefficient_of_eigenassay	SVD_pCMs_only2CTb	NoPrepr	SVD	603	PRCT-Tx16_D	N	Kept components	PRCT
Drug	D_PCT	PRCT	Cell_line.Tx16_D	Plate.99	PCDHB12	0.75	0.327846951635537	pearson	1	Ttest_pvalue	Coefficient_of_eigenassay	SVD_pCMs_only2CTb	NoPrepr	SVD	65	PRCT-Tx16_D	N	Kept components	PRCT
Drug	D_PCT	PRCT	Cell_line.Tx16_D	Plate.99	PCDHB13	0.75	0.0343124384753894	pearson	1	Ttest_pvalue	Coefficient_of_eigenassay	SVD_pCMs_only2CTb	NoPrepr	SVD	8812	PRCT-Tx16_D	N	Kept components	PRCT
Drug	D_PCT	PRCT	Cell_line.Tx16_D	Plate.99	PCDHB14	0.75	-0.00810675634559001	pearson	1	Ttest_pvalue	Coefficient_of_eigenassay	SVD_pCMs_only2CTb	NoPrepr	SVD	13138	PRCT-Tx16_D	N	Kept components	PRCT
Drug	D_PCT	PRCT	Cell_line.Tx16_D	Plate.99	PCDHB15	0.75	0.0283387561817015	pearson	1	Ttest_pvalue	Coefficient_of_eigenassay	SVD_pCMs_only2CTb	NoPrepr	SVD	9677	PRCT-Tx16_D	N	Kept components	PRCT
Drug	D_PCT	PRCT	Cell_line.Tx16_D	Plate.99	PCDHB16	0.75	0.0549519136193632	pearson	1	Ttest_pvalue	Coefficient_of_eigenassay	SVD_pCMs_only2CTb	NoPrepr	SVD	6400	PRCT-Tx16_D	N	Kept components	PRCT
Drug	D_PCT	PRCT	Cell_line.Tx16_D	Plate.99	PCDHB2	0.75	-0.0131587426624121	pearson	1	Ttest_pvalue	Coefficient_of_eigenassay	SVD_pCMs_only2CTb	NoPrepr	SVD	12157	PRCT-Tx16_D	N	Kept components	PRCT
Drug	D_PCT	PRCT	Cell_line.Tx16_D	Plate.99	PCDHB3	0.75	0.129155447936553	pearson	1	Ttest_pvalue	Coefficient_of_eigenassay	SVD_pCMs_only2CTb	NoPrepr	SVD	1642	PRCT-Tx16_D	N	Kept components	PRCT
Drug	D_PCT	PRCT	Cell_line.Tx16_D	Plate.99	PCDHB4	0.75	0.0779351739715305	pearson	1	Ttest_pvalue	Coefficient_of_eigenassay	SVD_pCMs_only2CTb	NoPrepr	SVD	4301	PRCT-Tx16_D	N	Kept components	PRCT
Drug	D_PCT	PRCT	Cell_line.Tx16_D	Plate.99	PCDHB5	0.75	0.0617960632435473	pearson	1	Ttest_pvalue	Coefficient_of_eigenassay	SVD_pCMs_only2CTb	NoPrepr	SVD	5705	PRCT-Tx16_D	N	Kept components	PRCT
Drug	D_PCT	PRCT	Cell_line.Tx16_D	Plate.99	PCDHB6	0.75	0.159987950590134	pearson	1	Ttest_pvalue	Coefficient_of_eigenassay	SVD_pCMs_only2CTb	NoPrepr	SVD	871	PRCT-Tx16_D	N	Kept components	PRCT
Drug	D_PCT	PRCT	Cell_line.Tx16_D	Plate.99	PCDHB7	0.75	0.164972278225994	pearson	1	Ttest_pvalue	Coefficient_of_eigenassay	SVD_pCMs_only2CTb	NoPrepr	SVD	796	PRCT-Tx16_D	N	Kept components	PRCT
Drug	D_PCT	PRCT	Cell_line.Tx16_D	Plate.99	PCDHB8	0.75	0.10526324408754	pearson	1	Ttest_pvalue	Coefficient_of_eigenassay	SVD_pCMs_only2CTb	NoPrepr	SVD	2539	PRCT-Tx16_D	N	Kept components	PRCT
Drug	D_PCT	PRCT	Cell_line.Tx16_D	Plate.99	PCDHB9	0.75	0.161687531172257	pearson	1	Ttest_pvalue	Coefficient_of_eigenassay	SVD_pCMs_only2CTb	NoPrepr	SVD	849	PRCT-Tx16_D	N	Kept components	PRCT
Drug	D_PCT	PRCT	Cell_line.Tx16_D	Plate.99	PCDHGA1	0.75	0.000731365412067347	pearson	1	Ttest_pvalue	Coefficient_of_eigenassay	SVD_pCMs_only2CTb	NoPrepr	SVD	14946	PRCT-Tx16_D	N	Kept components	PRCT
Drug	D_PCT	PRCT	Cell_line.Tx16_D	Plate.99	PCDHGA10	0.75	-0.0510144752670673	pearson	1	Ttest_pvalue	Coefficient_of_eigenassay	SVD_pCMs_only2CTb	NoPrepr	SVD	6809	PRCT-Tx16_D	N	Kept components	PRCT
Drug	D_PCT	PRCT	Cell_line.Tx16_D	Plate.99	PCDHGA11	0.75	0.250590025633972	pearson	1	Ttest_pvalue	Coefficient_of_eigenassay	SVD_pCMs_only2CTb	NoPrepr	SVD	193	PRCT-Tx16_D	N	Kept components	PRCT
Drug	D_PCT	PRCT	Cell_line.Tx16_D	Plate.99	PCDHGA12	0.75	0.225784702316696	pearson	1	Ttest_pvalue	Coefficient_of_eigenassay	SVD_pCMs_only2CTb	NoPrepr	SVD	279	PRCT-Tx16_D	N	Kept components	PRCT
Drug	D_PCT	PRCT	Cell_line.Tx16_D	Plate.99	PCDHGA4	0.75	0.0074423806511925	pearson	1	Ttest_pvalue	Coefficient_of_eigenassay	SVD_pCMs_only2CTb	NoPrepr	SVD	13275	PRCT-Tx16_D	N	Kept components	PRCT
Drug	D_PCT	PRCT	Cell_line.Tx16_D	Plate.99	PCDHGA5	0.75	0.0058605931997316	pearson	1	Ttest_pvalue	Coefficient_of_eigenassay	SVD_pCMs_only2CTb	NoPrepr	SVD	13578	PRCT-Tx16_D	N	Kept components	PRCT
Drug	D_PCT	PRCT	Cell_line.Tx16_D	Plate.99	PCDHGA8	0.75	0.0331447018783837	pearson	1	Ttest_pvalue	Coefficient_of_eigenassay	SVD_pCMs_only2CTb	NoPrepr	SVD	8982	PRCT-Tx16_D	N	Kept components	PRCT
Drug	D_PCT	PRCT	Cell_line.Tx16_D	Plate.99	PCDHGA9	0.75	0.184465840262002	pearson	1	Ttest_pvalue	Coefficient_of_eigenassay	SVD_pCMs_only2CTb	NoPrepr	SVD	569	PRCT-Tx16_D	N	Kept components	PRCT
Drug	D_PCT	PRCT	Cell_line.Tx16_D	Plate.99	PCDHGB1	0.75	0.000142830332634098	pearson	1	Ttest_pvalue	Coefficient_of_eigenassay	SVD_pCMs_only2CTb	NoPrepr	SVD	15237	PRCT-Tx16_D	N	Kept components	PRCT
Drug	D_PCT	PRCT	Cell_line.Tx16_D	Plate.99	PCDHGB2	0.75	0.0013733270807603	pearson	1	Ttest_pvalue	Coefficient_of_eigenassay	SVD_pCMs_only2CTb	NoPrepr	SVD	14719	PRCT-Tx16_D	N	Kept components	PRCT
Drug	D_PCT	PRCT	Cell_line.Tx16_D	Plate.99	PCDHGB4	0.75	-0.113886000836622	pearson	1	Ttest_pvalue	Coefficient_of_eigenassay	SVD_pCMs_only2CTb	NoPrepr	SVD	2177	PRCT-Tx16_D	N	Kept components	PRCT
Drug	D_PCT	PRCT	Cell_line.Tx16_D	Plate.99	PCDHGB5	0.75	0.0186202302965039	pearson	1	Ttest_pvalue	Coefficient_of_eigenassay	SVD_pCMs_only2CTb	NoPrepr	SVD	11243	PRCT-Tx16_D	N	Kept components	PRCT
Drug	D_PCT	PRCT	Cell_line.Tx16_D	Plate.99	PCDHGB6	0.75	-0.0354650058952247	pearson	1	Ttest_pvalue	Coefficient_of_eigenassay	SVD_pCMs_only2CTb	NoPrepr	SVD	8646	PRCT-Tx16_D	N	Kept components	PRCT
Drug	D_PCT	PRCT	Cell_line.Tx16_D	Plate.99	PCDHGB7	0.75	0.166750155375916	pearson	1	Ttest_pvalue	Coefficient_of_eigenassay	SVD_pCMs_only2CTb	NoPrepr	SVD	770	PRCT-Tx16_D	N	Kept components	PRCT
Drug	D_PCT	PRCT	Cell_line.Tx16_D	Plate.99	PCDHGC3	0.75	0.00317869319310853	pearson	1	Ttest_pvalue	Coefficient_of_eigenassay	SVD_pCMs_only2CTb	NoPrepr	SVD	14224	PRCT-Tx16_D	N	Kept components	PRCT
Drug	D_PCT	PRCT	Cell_line.Tx16_D	Plate.99	PCDHGC4	0.75	0.255616070285751	pearson	1	Ttest_pvalue	Coefficient_of_eigenassay	SVD_pCMs_only2CTb	NoPrepr	SVD	173	PRCT-Tx16_D	N	Kept components	PRCT
Drug	D_PCT	PRCT	Cell_line.Tx16_D	Plate.99	PCDHGC5	0.75	0.216407267367768	pearson	1	Ttest_pvalue	Coefficient_of_eigenassay	SVD_pCMs_only2CTb	NoPrepr	SVD	329	PRCT-Tx16_D	N	Kept components	PRCT
Drug	D_PCT	PRCT	Cell_line.Tx16_D	Plate.99	PCED1A	0.75	0.0533613311654635	pearson	1	Ttest_pvalue	Coefficient_of_eigenassay	SVD_pCMs_only2CTb	NoPrepr	SVD	6566	PRCT-Tx16_D	N	Kept components	PRCT
Drug	D_PCT	PRCT	Cell_line.Tx16_D	Plate.99	PCED1B	0.75	0.0222820978798291	pearson	1	Ttest_pvalue	Coefficient_of_eigenassay	SVD_pCMs_only2CTb	NoPrepr	SVD	10635	PRCT-Tx16_D	N	Kept components	PRCT
Drug	D_PCT	PRCT	Cell_line.Tx16_D	Plate.99	PCF11	0.75	0.0473049299983857	pearson	1	Ttest_pvalue	Coefficient_of_eigenassay	SVD_pCMs_only2CTb	NoPrepr	SVD	7204	PRCT-Tx16_D	N	Kept components	PRCT
Drug	D_PCT	PRCT	Cell_line.Tx16_D	Plate.99	PCGF1	0.75	-0.0348696868667475	pearson	1	Ttest_pvalue	Coefficient_of_eigenassay	SVD_pCMs_only2CTb	NoPrepr	SVD	8739	PRCT-Tx16_D	N	Kept components	PRCT
Drug	D_PCT	PRCT	Cell_line.Tx16_D	Plate.99	PCGF3	0.75	-0.0316112682037466	pearson	1	Ttest_pvalue	Coefficient_of_eigenassay	SVD_pCMs_only2CTb	NoPrepr	SVD	9189	PRCT-Tx16_D	N	Kept components	PRCT
Drug	D_PCT	PRCT	Cell_line.Tx16_D	Plate.99	PCGF5	0.75	-0.112293562780388	pearson	1	Ttest_pvalue	Coefficient_of_eigenassay	SVD_pCMs_only2CTb	NoPrepr	SVD	2237	PRCT-Tx16_D	N	Kept components	PRCT
Drug	D_PCT	PRCT	Cell_line.Tx16_D	Plate.99	PCGF6	0.75	-0.0755836029903914	pearson	1	Ttest_pvalue	Coefficient_of_eigenassay	SVD_pCMs_only2CTb	NoPrepr	SVD	4492	PRCT-Tx16_D	N	Kept components	PRCT
Drug	D_PCT	PRCT	Cell_line.Tx16_D	Plate.99	PCID2	0.75	-0.0652069890004232	pearson	1	Ttest_pvalue	Coefficient_of_eigenassay	SVD_pCMs_only2CTb	NoPrepr	SVD	5396	PRCT-Tx16_D	N	Kept components	PRCT
Drug	D_PCT	PRCT	Cell_line.Tx16_D	Plate.99	PCIF1	0.75	0.00984750736032671	pearson	1	Ttest_pvalue	Coefficient_of_eigenassay	SVD_pCMs_only2CTb	NoPrepr	SVD	12793	PRCT-Tx16_D	N	Kept components	PRCT
Drug	D_PCT	PRCT	Cell_line.Tx16_D	Plate.99	PCK2	0.75	-0.168988943152501	pearson	1	Ttest_pvalue	Coefficient_of_eigenassay	SVD_pCMs_only2CTb	NoPrepr	SVD	741	PRCT-Tx16_D	N	Kept components	PRCT
Drug	D_PCT	PRCT	Cell_line.Tx16_D	Plate.99	PCLAF	0.75	-0.0806100596111642	pearson	1	Ttest_pvalue	Coefficient_of_eigenassay	SVD_pCMs_only2CTb	NoPrepr	SVD	4083	PRCT-Tx16_D	N	Kept components	PRCT
Drug	D_PCT	PRCT	Cell_line.Tx16_D	Plate.99	PCLO	0.75	0.123716358326821	pearson	1	Ttest_pvalue	Coefficient_of_eigenassay	SVD_pCMs_only2CTb	NoPrepr	SVD	1808	PRCT-Tx16_D	N	Kept components	PRCT
Drug	D_PCT	PRCT	Cell_line.Tx16_D	Plate.99	PCM1	0.75	-0.0225332220521572	pearson	1	Ttest_pvalue	Coefficient_of_eigenassay	SVD_pCMs_only2CTb	NoPrepr	SVD	10595	PRCT-Tx16_D	N	Kept components	PRCT
Drug	D_PCT	PRCT	Cell_line.Tx16_D	Plate.99	PCMT1	0.75	-0.0967475176794619	pearson	1	Ttest_pvalue	Coefficient_of_eigenassay	SVD_pCMs_only2CTb	NoPrepr	SVD	2983	PRCT-Tx16_D	N	Kept components	PRCT
Drug	D_PCT	PRCT	Cell_line.Tx16_D	Plate.99	PCMTD1	0.75	-0.123006909972073	pearson	1	Ttest_pvalue	Coefficient_of_eigenassay	SVD_pCMs_only2CTb	NoPrepr	SVD	1836	PRCT-Tx16_D	N	Kept components	PRCT
Drug	D_PCT	PRCT	Cell_line.Tx16_D	Plate.99	PCMTD2	0.75	-0.0559803612748525	pearson	1	Ttest_pvalue	Coefficient_of_eigenassay	SVD_pCMs_only2CTb	NoPrepr	SVD	6297	PRCT-Tx16_D	N	Kept components	PRCT
Drug	D_PCT	PRCT	Cell_line.Tx16_D	Plate.99	PCNA	0.75	-0.0568695301742476	pearson	1	Ttest_pvalue	Coefficient_of_eigenassay	SVD_pCMs_only2CTb	NoPrepr	SVD	6221	PRCT-Tx16_D	N	Kept components	PRCT
Drug	D_PCT	PRCT	Cell_line.Tx16_D	Plate.99	PCNP	0.75	-0.0918548142557852	pearson	1	Ttest_pvalue	Coefficient_of_eigenassay	SVD_pCMs_only2CTb	NoPrepr	SVD	3281	PRCT-Tx16_D	N	Kept components	PRCT
Drug	D_PCT	PRCT	Cell_line.Tx16_D	Plate.99	PCNT	0.75	0.186708831765811	pearson	1	Ttest_pvalue	Coefficient_of_eigenassay	SVD_pCMs_only2CTb	NoPrepr	SVD	543	PRCT-Tx16_D	N	Kept components	PRCT
Drug	D_PCT	PRCT	Cell_line.Tx16_D	Plate.99	PCNX1	0.75	0.0134728878615673	pearson	1	Ttest_pvalue	Coefficient_of_eigenassay	SVD_pCMs_only2CTb	NoPrepr	SVD	12103	PRCT-Tx16_D	N	Kept components	PRCT
Drug	D_PCT	PRCT	Cell_line.Tx16_D	Plate.99	PCNX2	0.75	0.0688382688829589	pearson	1	Ttest_pvalue	Coefficient_of_eigenassay	SVD_pCMs_only2CTb	NoPrepr	SVD	5073	PRCT-Tx16_D	N	Kept components	PRCT
Drug	D_PCT	PRCT	Cell_line.Tx16_D	Plate.99	PCNX3	0.75	0.0774329892949899	pearson	1	Ttest_pvalue	Coefficient_of_eigenassay	SVD_pCMs_only2CTb	NoPrepr	SVD	4347	PRCT-Tx16_D	N	Kept components	PRCT
Drug	D_PCT	PRCT	Cell_line.Tx16_D	Plate.99	PCNX4	0.75	-0.122694937546366	pearson	1	Ttest_pvalue	Coefficient_of_eigenassay	SVD_pCMs_only2CTb	NoPrepr	SVD	1847	PRCT-Tx16_D	N	Kept components	PRCT
Drug	D_PCT	PRCT	Cell_line.Tx16_D	Plate.99	PCOLCE	0.75	0.0719632906208114	pearson	1	Ttest_pvalue	Coefficient_of_eigenassay	SVD_pCMs_only2CTb	NoPrepr	SVD	4810	PRCT-Tx16_D	N	Kept components	PRCT
Drug	D_PCT	PRCT	Cell_line.Tx16_D	Plate.99	PCOLCE2	0.75	0.00585052751246569	pearson	1	Ttest_pvalue	Coefficient_of_eigenassay	SVD_pCMs_only2CTb	NoPrepr	SVD	13585	PRCT-Tx16_D	N	Kept components	PRCT
Drug	D_PCT	PRCT	Cell_line.Tx16_D	Plate.99	PCP2	0.75	0.030763686414775	pearson	1	Ttest_pvalue	Coefficient_of_eigenassay	SVD_pCMs_only2CTb	NoPrepr	SVD	9357	PRCT-Tx16_D	N	Kept components	PRCT
Drug	D_PCT	PRCT	Cell_line.Tx16_D	Plate.99	PCP4	0.75	-0.00171768385820411	pearson	1	Ttest_pvalue	Coefficient_of_eigenassay	SVD_pCMs_only2CTb	NoPrepr	SVD	14620	PRCT-Tx16_D	N	Kept components	PRCT
Drug	D_PCT	PRCT	Cell_line.Tx16_D	Plate.99	PCSK1	0.75	-0.0351106989387515	pearson	1	Ttest_pvalue	Coefficient_of_eigenassay	SVD_pCMs_only2CTb	NoPrepr	SVD	8703	PRCT-Tx16_D	N	Kept components	PRCT
Drug	D_PCT	PRCT	Cell_line.Tx16_D	Plate.99	PCSK1N	0.75	0.276987743045023	pearson	1	Ttest_pvalue	Coefficient_of_eigenassay	SVD_pCMs_only2CTb	NoPrepr	SVD	133	PRCT-Tx16_D	N	Kept components	PRCT
Drug	D_PCT	PRCT	Cell_line.Tx16_D	Plate.99	PCSK2	0.75	-0.0207590847548196	pearson	1	Ttest_pvalue	Coefficient_of_eigenassay	SVD_pCMs_only2CTb	NoPrepr	SVD	10892	PRCT-Tx16_D	N	Kept components	PRCT
Drug	D_PCT	PRCT	Cell_line.Tx16_D	Plate.99	PCSK4	0.75	0.0378606923828964	pearson	1	Ttest_pvalue	Coefficient_of_eigenassay	SVD_pCMs_only2CTb	NoPrepr	SVD	8340	PRCT-Tx16_D	N	Kept components	PRCT
Drug	D_PCT	PRCT	Cell_line.Tx16_D	Plate.99	PCSK5	0.75	0.0629492499741128	pearson	1	Ttest_pvalue	Coefficient_of_eigenassay	SVD_pCMs_only2CTb	NoPrepr	SVD	5606	PRCT-Tx16_D	N	Kept components	PRCT
Drug	D_PCT	PRCT	Cell_line.Tx16_D	Plate.99	PCSK6	0.75	-0.0402865297184536	pearson	1	Ttest_pvalue	Coefficient_of_eigenassay	SVD_pCMs_only2CTb	NoPrepr	SVD	8041	PRCT-Tx16_D	N	Kept components	PRCT
Drug	D_PCT	PRCT	Cell_line.Tx16_D	Plate.99	PCSK7	0.75	-0.0206327640993245	pearson	1	Ttest_pvalue	Coefficient_of_eigenassay	SVD_pCMs_only2CTb	NoPrepr	SVD	10915	PRCT-Tx16_D	N	Kept components	PRCT
Drug	D_PCT	PRCT	Cell_line.Tx16_D	Plate.99	PCSK9	0.75	-0.121486961136872	pearson	1	Ttest_pvalue	Coefficient_of_eigenassay	SVD_pCMs_only2CTb	NoPrepr	SVD	1892	PRCT-Tx16_D	N	Kept components	PRCT
Drug	D_PCT	PRCT	Cell_line.Tx16_D	Plate.99	PCTP	0.75	-0.0295960642332217	pearson	1	Ttest_pvalue	Coefficient_of_eigenassay	SVD_pCMs_only2CTb	NoPrepr	SVD	9508	PRCT-Tx16_D	N	Kept components	PRCT
Drug	D_PCT	PRCT	Cell_line.Tx16_D	Plate.99	PCYOX1	0.75	-0.0927159374326542	pearson	1	Ttest_pvalue	Coefficient_of_eigenassay	SVD_pCMs_only2CTb	NoPrepr	SVD	3233	PRCT-Tx16_D	N	Kept components	PRCT
Drug	D_PCT	PRCT	Cell_line.Tx16_D	Plate.99	PCYOX1L	0.75	-0.0874767983725711	pearson	1	Ttest_pvalue	Coefficient_of_eigenassay	SVD_pCMs_only2CTb	NoPrepr	SVD	3579	PRCT-Tx16_D	N	Kept components	PRCT
Drug	D_PCT	PRCT	Cell_line.Tx16_D	Plate.99	PCYT1A	0.75	0.0108815744942633	pearson	1	Ttest_pvalue	Coefficient_of_eigenassay	SVD_pCMs_only2CTb	NoPrepr	SVD	12588	PRCT-Tx16_D	N	Kept components	PRCT
Drug	D_PCT	PRCT	Cell_line.Tx16_D	Plate.99	PCYT1B	0.75	0.00979766026791648	pearson	1	Ttest_pvalue	Coefficient_of_eigenassay	SVD_pCMs_only2CTb	NoPrepr	SVD	12802	PRCT-Tx16_D	N	Kept components	PRCT
Drug	D_PCT	PRCT	Cell_line.Tx16_D	Plate.99	PCYT2	0.75	0.0557806786812197	pearson	1	Ttest_pvalue	Coefficient_of_eigenassay	SVD_pCMs_only2CTb	NoPrepr	SVD	6321	PRCT-Tx16_D	N	Kept components	PRCT
Drug	D_PCT	PRCT	Cell_line.Tx16_D	Plate.99	PDAP1	0.75	0.0439121662665321	pearson	1	Ttest_pvalue	Coefficient_of_eigenassay	SVD_pCMs_only2CTb	NoPrepr	SVD	7599	PRCT-Tx16_D	N	Kept components	PRCT
Drug	D_PCT	PRCT	Cell_line.Tx16_D	Plate.99	PDCD10	0.75	-0.0702456045933419	pearson	1	Ttest_pvalue	Coefficient_of_eigenassay	SVD_pCMs_only2CTb	NoPrepr	SVD	4936	PRCT-Tx16_D	N	Kept components	PRCT
Drug	D_PCT	PRCT	Cell_line.Tx16_D	Plate.99	PDCD11	0.75	0.0662493212535601	pearson	1	Ttest_pvalue	Coefficient_of_eigenassay	SVD_pCMs_only2CTb	NoPrepr	SVD	5296	PRCT-Tx16_D	N	Kept components	PRCT
Drug	D_PCT	PRCT	Cell_line.Tx16_D	Plate.99	PDCD1LG2	0.75	-0.038437006889907	pearson	1	Ttest_pvalue	Coefficient_of_eigenassay	SVD_pCMs_only2CTb	NoPrepr	SVD	8272	PRCT-Tx16_D	N	Kept components	PRCT
Drug	D_PCT	PRCT	Cell_line.Tx16_D	Plate.99	PDCD2	0.75	-0.110953088080094	pearson	1	Ttest_pvalue	Coefficient_of_eigenassay	SVD_pCMs_only2CTb	NoPrepr	SVD	2293	PRCT-Tx16_D	N	Kept components	PRCT
Drug	D_PCT	PRCT	Cell_line.Tx16_D	Plate.99	PDCD2L	0.75	0.0242162401673759	pearson	1	Ttest_pvalue	Coefficient_of_eigenassay	SVD_pCMs_only2CTb	NoPrepr	SVD	10321	PRCT-Tx16_D	N	Kept components	PRCT
Drug	D_PCT	PRCT	Cell_line.Tx16_D	Plate.99	PDCD4	0.75	0.0933299581742672	pearson	1	Ttest_pvalue	Coefficient_of_eigenassay	SVD_pCMs_only2CTb	NoPrepr	SVD	3179	PRCT-Tx16_D	N	Kept components	PRCT
Drug	D_PCT	PRCT	Cell_line.Tx16_D	Plate.99	PDCD5	0.75	-0.056122305300623	pearson	1	Ttest_pvalue	Coefficient_of_eigenassay	SVD_pCMs_only2CTb	NoPrepr	SVD	6287	PRCT-Tx16_D	N	Kept components	PRCT
Drug	D_PCT	PRCT	Cell_line.Tx16_D	Plate.99	PDCD6	0.75	-0.0112850981939122	pearson	1	Ttest_pvalue	Coefficient_of_eigenassay	SVD_pCMs_only2CTb	NoPrepr	SVD	12503	PRCT-Tx16_D	N	Kept components	PRCT
Drug	D_PCT	PRCT	Cell_line.Tx16_D	Plate.99	PDCD6IP	0.75	-0.142399264148757	pearson	1	Ttest_pvalue	Coefficient_of_eigenassay	SVD_pCMs_only2CTb	NoPrepr	SVD	1263	PRCT-Tx16_D	N	Kept components	PRCT
Drug	D_PCT	PRCT	Cell_line.Tx16_D	Plate.99	PDCD7	0.75	-0.0376997044325324	pearson	1	Ttest_pvalue	Coefficient_of_eigenassay	SVD_pCMs_only2CTb	NoPrepr	SVD	8362	PRCT-Tx16_D	N	Kept components	PRCT
Drug	D_PCT	PRCT	Cell_line.Tx16_D	Plate.99	PDCL	0.75	0.0308959795688158	pearson	1	Ttest_pvalue	Coefficient_of_eigenassay	SVD_pCMs_only2CTb	NoPrepr	SVD	9327	PRCT-Tx16_D	N	Kept components	PRCT
Drug	D_PCT	PRCT	Cell_line.Tx16_D	Plate.99	PDCL3	0.75	0.0334875658374266	pearson	1	Ttest_pvalue	Coefficient_of_eigenassay	SVD_pCMs_only2CTb	NoPrepr	SVD	8931	PRCT-Tx16_D	N	Kept components	PRCT
Drug	D_PCT	PRCT	Cell_line.Tx16_D	Plate.99	PDE10A	0.75	-0.0507725523667317	pearson	1	Ttest_pvalue	Coefficient_of_eigenassay	SVD_pCMs_only2CTb	NoPrepr	SVD	6826	PRCT-Tx16_D	N	Kept components	PRCT
Drug	D_PCT	PRCT	Cell_line.Tx16_D	Plate.99	PDE11A	0.75	-0.0646650157256333	pearson	1	Ttest_pvalue	Coefficient_of_eigenassay	SVD_pCMs_only2CTb	NoPrepr	SVD	5435	PRCT-Tx16_D	N	Kept components	PRCT
Drug	D_PCT	PRCT	Cell_line.Tx16_D	Plate.99	PDE12	0.75	0.0262893727522718	pearson	1	Ttest_pvalue	Coefficient_of_eigenassay	SVD_pCMs_only2CTb	NoPrepr	SVD	10019	PRCT-Tx16_D	N	Kept components	PRCT
Drug	D_PCT	PRCT	Cell_line.Tx16_D	Plate.99	PDE1A	0.75	0.0366705842329404	pearson	1	Ttest_pvalue	Coefficient_of_eigenassay	SVD_pCMs_only2CTb	NoPrepr	SVD	8503	PRCT-Tx16_D	N	Kept components	PRCT
Drug	D_PCT	PRCT	Cell_line.Tx16_D	Plate.99	PDE1B	0.75	-0.00507026072677189	pearson	1	Ttest_pvalue	Coefficient_of_eigenassay	SVD_pCMs_only2CTb	NoPrepr	SVD	13756	PRCT-Tx16_D	N	Kept components	PRCT
Drug	D_PCT	PRCT	Cell_line.Tx16_D	Plate.99	PDE1C	0.75	-0.11527241075173	pearson	1	Ttest_pvalue	Coefficient_of_eigenassay	SVD_pCMs_only2CTb	NoPrepr	SVD	2113	PRCT-Tx16_D	N	Kept components	PRCT
Drug	D_PCT	PRCT	Cell_line.Tx16_D	Plate.99	PDE2A	0.75	0.0438236822244521	pearson	1	Ttest_pvalue	Coefficient_of_eigenassay	SVD_pCMs_only2CTb	NoPrepr	SVD	7606	PRCT-Tx16_D	N	Kept components	PRCT
Drug	D_PCT	PRCT	Cell_line.Tx16_D	Plate.99	PDE3A	0.75	0.254836276552951	pearson	1	Ttest_pvalue	Coefficient_of_eigenassay	SVD_pCMs_only2CTb	NoPrepr	SVD	177	PRCT-Tx16_D	N	Kept components	PRCT
Drug	D_PCT	PRCT	Cell_line.Tx16_D	Plate.99	PDE3B	0.75	-0.0742059023059415	pearson	1	Ttest_pvalue	Coefficient_of_eigenassay	SVD_pCMs_only2CTb	NoPrepr	SVD	4622	PRCT-Tx16_D	N	Kept components	PRCT
Drug	D_PCT	PRCT	Cell_line.Tx16_D	Plate.99	PDE4A	0.75	-0.0692451156381506	pearson	1	Ttest_pvalue	Coefficient_of_eigenassay	SVD_pCMs_only2CTb	NoPrepr	SVD	5036	PRCT-Tx16_D	N	Kept components	PRCT
Drug	D_PCT	PRCT	Cell_line.Tx16_D	Plate.99	PDE4B	0.75	-0.151027499144773	pearson	1	Ttest_pvalue	Coefficient_of_eigenassay	SVD_pCMs_only2CTb	NoPrepr	SVD	1045	PRCT-Tx16_D	N	Kept components	PRCT
Drug	D_PCT	PRCT	Cell_line.Tx16_D	Plate.99	PDE4C	0.75	0.0101890489041082	pearson	1	Ttest_pvalue	Coefficient_of_eigenassay	SVD_pCMs_only2CTb	NoPrepr	SVD	12717	PRCT-Tx16_D	N	Kept components	PRCT
Drug	D_PCT	PRCT	Cell_line.Tx16_D	Plate.99	PDE4D	0.75	-0.0521106146811127	pearson	1	Ttest_pvalue	Coefficient_of_eigenassay	SVD_pCMs_only2CTb	NoPrepr	SVD	6701	PRCT-Tx16_D	N	Kept components	PRCT
Drug	D_PCT	PRCT	Cell_line.Tx16_D	Plate.99	PDE4DIP	0.75	0.0270470914049073	pearson	1	Ttest_pvalue	Coefficient_of_eigenassay	SVD_pCMs_only2CTb	NoPrepr	SVD	9891	PRCT-Tx16_D	N	Kept components	PRCT
Drug	D_PCT	PRCT	Cell_line.Tx16_D	Plate.99	PDE5A	0.75	0.0257291306745401	pearson	1	Ttest_pvalue	Coefficient_of_eigenassay	SVD_pCMs_only2CTb	NoPrepr	SVD	10100	PRCT-Tx16_D	N	Kept components	PRCT
Drug	D_PCT	PRCT	Cell_line.Tx16_D	Plate.99	PDE6A	0.75	0.0111721153440499	pearson	1	Ttest_pvalue	Coefficient_of_eigenassay	SVD_pCMs_only2CTb	NoPrepr	SVD	12530	PRCT-Tx16_D	N	Kept components	PRCT
Drug	D_PCT	PRCT	Cell_line.Tx16_D	Plate.99	PDE6B	0.75	0.0488818097071986	pearson	1	Ttest_pvalue	Coefficient_of_eigenassay	SVD_pCMs_only2CTb	NoPrepr	SVD	7028	PRCT-Tx16_D	N	Kept components	PRCT
Drug	D_PCT	PRCT	Cell_line.Tx16_D	Plate.99	PDE6C	0.75	0.000472420802670138	pearson	1	Ttest_pvalue	Coefficient_of_eigenassay	SVD_pCMs_only2CTb	NoPrepr	SVD	15058	PRCT-Tx16_D	N	Kept components	PRCT
Drug	D_PCT	PRCT	Cell_line.Tx16_D	Plate.99	PDE6D	0.75	-0.0895052923889655	pearson	1	Ttest_pvalue	Coefficient_of_eigenassay	SVD_pCMs_only2CTb	NoPrepr	SVD	3439	PRCT-Tx16_D	N	Kept components	PRCT
Drug	D_PCT	PRCT	Cell_line.Tx16_D	Plate.99	PDE7A	0.75	-0.0893295282817354	pearson	1	Ttest_pvalue	Coefficient_of_eigenassay	SVD_pCMs_only2CTb	NoPrepr	SVD	3450	PRCT-Tx16_D	N	Kept components	PRCT
Drug	D_PCT	PRCT	Cell_line.Tx16_D	Plate.99	PDE7B	0.75	-0.0818469687622614	pearson	1	Ttest_pvalue	Coefficient_of_eigenassay	SVD_pCMs_only2CTb	NoPrepr	SVD	3995	PRCT-Tx16_D	N	Kept components	PRCT
Drug	D_PCT	PRCT	Cell_line.Tx16_D	Plate.99	PDE8A	0.75	-0.0564345324633697	pearson	1	Ttest_pvalue	Coefficient_of_eigenassay	SVD_pCMs_only2CTb	NoPrepr	SVD	6263	PRCT-Tx16_D	N	Kept components	PRCT
Drug	D_PCT	PRCT	Cell_line.Tx16_D	Plate.99	PDE8B	0.75	-0.0781429140694126	pearson	1	Ttest_pvalue	Coefficient_of_eigenassay	SVD_pCMs_only2CTb	NoPrepr	SVD	4285	PRCT-Tx16_D	N	Kept components	PRCT
Drug	D_PCT	PRCT	Cell_line.Tx16_D	Plate.99	PDE9A	0.75	0.0752545646328455	pearson	1	Ttest_pvalue	Coefficient_of_eigenassay	SVD_pCMs_only2CTb	NoPrepr	SVD	4525	PRCT-Tx16_D	N	Kept components	PRCT
Drug	D_PCT	PRCT	Cell_line.Tx16_D	Plate.99	PDF	0.75	0.0265949654975026	pearson	1	Ttest_pvalue	Coefficient_of_eigenassay	SVD_pCMs_only2CTb	NoPrepr	SVD	9963	PRCT-Tx16_D	N	Kept components	PRCT
Drug	D_PCT	PRCT	Cell_line.Tx16_D	Plate.99	PDGFA	0.75	-0.0188316139394328	pearson	1	Ttest_pvalue	Coefficient_of_eigenassay	SVD_pCMs_only2CTb	NoPrepr	SVD	11206	PRCT-Tx16_D	N	Kept components	PRCT
Drug	D_PCT	PRCT	Cell_line.Tx16_D	Plate.99	PDGFB	0.75	-0.0664334943487519	pearson	1	Ttest_pvalue	Coefficient_of_eigenassay	SVD_pCMs_only2CTb	NoPrepr	SVD	5279	PRCT-Tx16_D	N	Kept components	PRCT
Drug	D_PCT	PRCT	Cell_line.Tx16_D	Plate.99	PDGFC	0.75	-0.126196037304447	pearson	1	Ttest_pvalue	Coefficient_of_eigenassay	SVD_pCMs_only2CTb	NoPrepr	SVD	1730	PRCT-Tx16_D	N	Kept components	PRCT
Drug	D_PCT	PRCT	Cell_line.Tx16_D	Plate.99	PDGFD	0.75	-0.0818607695899754	pearson	1	Ttest_pvalue	Coefficient_of_eigenassay	SVD_pCMs_only2CTb	NoPrepr	SVD	3994	PRCT-Tx16_D	N	Kept components	PRCT
Drug	D_PCT	PRCT	Cell_line.Tx16_D	Plate.99	PDGFRA	0.75	0.0837994988786495	pearson	1	Ttest_pvalue	Coefficient_of_eigenassay	SVD_pCMs_only2CTb	NoPrepr	SVD	3838	PRCT-Tx16_D	N	Kept components	PRCT
Drug	D_PCT	PRCT	Cell_line.Tx16_D	Plate.99	PDGFRB	0.75	-0.0876320807031967	pearson	1	Ttest_pvalue	Coefficient_of_eigenassay	SVD_pCMs_only2CTb	NoPrepr	SVD	3564	PRCT-Tx16_D	N	Kept components	PRCT
Drug	D_PCT	PRCT	Cell_line.Tx16_D	Plate.99	PDGFRL	0.75	-0.165874255006589	pearson	1	Ttest_pvalue	Coefficient_of_eigenassay	SVD_pCMs_only2CTb	NoPrepr	SVD	784	PRCT-Tx16_D	N	Kept components	PRCT
Drug	D_PCT	PRCT	Cell_line.Tx16_D	Plate.99	PDHA1	0.75	-0.0149474551903413	pearson	1	Ttest_pvalue	Coefficient_of_eigenassay	SVD_pCMs_only2CTb	NoPrepr	SVD	11843	PRCT-Tx16_D	N	Kept components	PRCT
Drug	D_PCT	PRCT	Cell_line.Tx16_D	Plate.99	PDHB	0.75	-0.0636286308051399	pearson	1	Ttest_pvalue	Coefficient_of_eigenassay	SVD_pCMs_only2CTb	NoPrepr	SVD	5543	PRCT-Tx16_D	N	Kept components	PRCT
Drug	D_PCT	PRCT	Cell_line.Tx16_D	Plate.99	PDHX	0.75	-0.109278520234471	pearson	1	Ttest_pvalue	Coefficient_of_eigenassay	SVD_pCMs_only2CTb	NoPrepr	SVD	2369	PRCT-Tx16_D	N	Kept components	PRCT
Drug	D_PCT	PRCT	Cell_line.Tx16_D	Plate.99	PDIA2	0.75	-0.0260599124941249	pearson	1	Ttest_pvalue	Coefficient_of_eigenassay	SVD_pCMs_only2CTb	NoPrepr	SVD	10048	PRCT-Tx16_D	N	Kept components	PRCT
Drug	D_PCT	PRCT	Cell_line.Tx16_D	Plate.99	PDIA3	0.75	-0.0652738352126861	pearson	1	Ttest_pvalue	Coefficient_of_eigenassay	SVD_pCMs_only2CTb	NoPrepr	SVD	5390	PRCT-Tx16_D	N	Kept components	PRCT
Drug	D_PCT	PRCT	Cell_line.Tx16_D	Plate.99	PDIA4	0.75	-0.0429766485599233	pearson	1	Ttest_pvalue	Coefficient_of_eigenassay	SVD_pCMs_only2CTb	NoPrepr	SVD	7706	PRCT-Tx16_D	N	Kept components	PRCT
Drug	D_PCT	PRCT	Cell_line.Tx16_D	Plate.99	PDIA5	0.75	-0.0591091160713	pearson	1	Ttest_pvalue	Coefficient_of_eigenassay	SVD_pCMs_only2CTb	NoPrepr	SVD	5979	PRCT-Tx16_D	N	Kept components	PRCT
Drug	D_PCT	PRCT	Cell_line.Tx16_D	Plate.99	PDIA6	0.75	-0.0205330614283851	pearson	1	Ttest_pvalue	Coefficient_of_eigenassay	SVD_pCMs_only2CTb	NoPrepr	SVD	10933	PRCT-Tx16_D	N	Kept components	PRCT
Drug	D_PCT	PRCT	Cell_line.Tx16_D	Plate.99	PDIK1L	0.75	-0.0408583875676365	pearson	1	Ttest_pvalue	Coefficient_of_eigenassay	SVD_pCMs_only2CTb	NoPrepr	SVD	7969	PRCT-Tx16_D	N	Kept components	PRCT
Drug	D_PCT	PRCT	Cell_line.Tx16_D	Plate.99	PDK1	0.75	-0.331374124934081	pearson	1	Ttest_pvalue	Coefficient_of_eigenassay	SVD_pCMs_only2CTb	NoPrepr	SVD	64	PRCT-Tx16_D	N	Kept components	PRCT
Drug	D_PCT	PRCT	Cell_line.Tx16_D	Plate.99	PDK2	0.75	0.0426612269743353	pearson	1	Ttest_pvalue	Coefficient_of_eigenassay	SVD_pCMs_only2CTb	NoPrepr	SVD	7751	PRCT-Tx16_D	N	Kept components	PRCT
Drug	D_PCT	PRCT	Cell_line.Tx16_D	Plate.99	PDK3	0.75	-0.00959709738558913	pearson	1	Ttest_pvalue	Coefficient_of_eigenassay	SVD_pCMs_only2CTb	NoPrepr	SVD	12841	PRCT-Tx16_D	N	Kept components	PRCT
Drug	D_PCT	PRCT	Cell_line.Tx16_D	Plate.99	PDK4	0.75	-0.0364085495640919	pearson	1	Ttest_pvalue	Coefficient_of_eigenassay	SVD_pCMs_only2CTb	NoPrepr	SVD	8530	PRCT-Tx16_D	N	Kept components	PRCT
Drug	D_PCT	PRCT	Cell_line.Tx16_D	Plate.99	PDLIM1	0.75	-0.0339307562301126	pearson	1	Ttest_pvalue	Coefficient_of_eigenassay	SVD_pCMs_only2CTb	NoPrepr	SVD	8868	PRCT-Tx16_D	N	Kept components	PRCT
Drug	D_PCT	PRCT	Cell_line.Tx16_D	Plate.99	PDLIM2	0.75	0.0455311295842585	pearson	1	Ttest_pvalue	Coefficient_of_eigenassay	SVD_pCMs_only2CTb	NoPrepr	SVD	7412	PRCT-Tx16_D	N	Kept components	PRCT
Drug	D_PCT	PRCT	Cell_line.Tx16_D	Plate.99	PDLIM3	0.75	-0.235021169809859	pearson	1	Ttest_pvalue	Coefficient_of_eigenassay	SVD_pCMs_only2CTb	NoPrepr	SVD	239	PRCT-Tx16_D	N	Kept components	PRCT
Drug	D_PCT	PRCT	Cell_line.Tx16_D	Plate.99	PDLIM4	0.75	0.0750515809115159	pearson	1	Ttest_pvalue	Coefficient_of_eigenassay	SVD_pCMs_only2CTb	NoPrepr	SVD	4543	PRCT-Tx16_D	N	Kept components	PRCT
Drug	D_PCT	PRCT	Cell_line.Tx16_D	Plate.99	PDLIM5	0.75	-0.130244805917999	pearson	1	Ttest_pvalue	Coefficient_of_eigenassay	SVD_pCMs_only2CTb	NoPrepr	SVD	1603	PRCT-Tx16_D	N	Kept components	PRCT
Drug	D_PCT	PRCT	Cell_line.Tx16_D	Plate.99	PDLIM7	0.75	0.111465011164195	pearson	1	Ttest_pvalue	Coefficient_of_eigenassay	SVD_pCMs_only2CTb	NoPrepr	SVD	2263	PRCT-Tx16_D	N	Kept components	PRCT
Drug	D_PCT	PRCT	Cell_line.Tx16_D	Plate.99	PDP1	0.75	-0.0684574865829788	pearson	1	Ttest_pvalue	Coefficient_of_eigenassay	SVD_pCMs_only2CTb	NoPrepr	SVD	5110	PRCT-Tx16_D	N	Kept components	PRCT
Drug	D_PCT	PRCT	Cell_line.Tx16_D	Plate.99	PDP2	0.75	-0.0224705630865435	pearson	1	Ttest_pvalue	Coefficient_of_eigenassay	SVD_pCMs_only2CTb	NoPrepr	SVD	10609	PRCT-Tx16_D	N	Kept components	PRCT
Drug	D_PCT	PRCT	Cell_line.Tx16_D	Plate.99	PDPK1	0.75	-0.0365096506147023	pearson	1	Ttest_pvalue	Coefficient_of_eigenassay	SVD_pCMs_only2CTb	NoPrepr	SVD	8521	PRCT-Tx16_D	N	Kept components	PRCT
Drug	D_PCT	PRCT	Cell_line.Tx16_D	Plate.99	PDPN	0.75	-0.016310051384134	pearson	1	Ttest_pvalue	Coefficient_of_eigenassay	SVD_pCMs_only2CTb	NoPrepr	SVD	11619	PRCT-Tx16_D	N	Kept components	PRCT
Drug	D_PCT	PRCT	Cell_line.Tx16_D	Plate.99	PDPR	0.75	-0.00355476359664144	pearson	1	Ttest_pvalue	Coefficient_of_eigenassay	SVD_pCMs_only2CTb	NoPrepr	SVD	14123	PRCT-Tx16_D	N	Kept components	PRCT
Drug	D_PCT	PRCT	Cell_line.Tx16_D	Plate.99	PDRG1	0.75	0.13910453359197	pearson	1	Ttest_pvalue	Coefficient_of_eigenassay	SVD_pCMs_only2CTb	NoPrepr	SVD	1362	PRCT-Tx16_D	N	Kept components	PRCT
Drug	D_PCT	PRCT	Cell_line.Tx16_D	Plate.99	PDS5A	0.75	-0.0523691487313971	pearson	1	Ttest_pvalue	Coefficient_of_eigenassay	SVD_pCMs_only2CTb	NoPrepr	SVD	6674	PRCT-Tx16_D	N	Kept components	PRCT
Drug	D_PCT	PRCT	Cell_line.Tx16_D	Plate.99	PDS5B	0.75	-0.144837622178897	pearson	1	Ttest_pvalue	Coefficient_of_eigenassay	SVD_pCMs_only2CTb	NoPrepr	SVD	1191	PRCT-Tx16_D	N	Kept components	PRCT
Drug	D_PCT	PRCT	Cell_line.Tx16_D	Plate.99	PDSS1	0.75	0.034120777949657	pearson	1	Ttest_pvalue	Coefficient_of_eigenassay	SVD_pCMs_only2CTb	NoPrepr	SVD	8839	PRCT-Tx16_D	N	Kept components	PRCT
Drug	D_PCT	PRCT	Cell_line.Tx16_D	Plate.99	PDSS2	0.75	-0.0132300275456583	pearson	1	Ttest_pvalue	Coefficient_of_eigenassay	SVD_pCMs_only2CTb	NoPrepr	SVD	12145	PRCT-Tx16_D	N	Kept components	PRCT
Drug	D_PCT	PRCT	Cell_line.Tx16_D	Plate.99	PDXDC1	0.75	0.00740611903619518	pearson	1	Ttest_pvalue	Coefficient_of_eigenassay	SVD_pCMs_only2CTb	NoPrepr	SVD	13285	PRCT-Tx16_D	N	Kept components	PRCT
Drug	D_PCT	PRCT	Cell_line.Tx16_D	Plate.99	PDXK	0.75	0.0800832335027504	pearson	1	Ttest_pvalue	Coefficient_of_eigenassay	SVD_pCMs_only2CTb	NoPrepr	SVD	4124	PRCT-Tx16_D	N	Kept components	PRCT
Drug	D_PCT	PRCT	Cell_line.Tx16_D	Plate.99	PDXP	0.75	-0.0378348118086295	pearson	1	Ttest_pvalue	Coefficient_of_eigenassay	SVD_pCMs_only2CTb	NoPrepr	SVD	8346	PRCT-Tx16_D	N	Kept components	PRCT
Drug	D_PCT	PRCT	Cell_line.Tx16_D	Plate.99	PDYN	0.75	-0.0013002058042891	pearson	1	Ttest_pvalue	Coefficient_of_eigenassay	SVD_pCMs_only2CTb	NoPrepr	SVD	14742	PRCT-Tx16_D	N	Kept components	PRCT
Drug	D_PCT	PRCT	Cell_line.Tx16_D	Plate.99	PDZD11	0.75	-0.0418742380435588	pearson	1	Ttest_pvalue	Coefficient_of_eigenassay	SVD_pCMs_only2CTb	NoPrepr	SVD	7846	PRCT-Tx16_D	N	Kept components	PRCT
Drug	D_PCT	PRCT	Cell_line.Tx16_D	Plate.99	PDZD2	0.75	0.236663055571469	pearson	1	Ttest_pvalue	Coefficient_of_eigenassay	SVD_pCMs_only2CTb	NoPrepr	SVD	232	PRCT-Tx16_D	N	Kept components	PRCT
Drug	D_PCT	PRCT	Cell_line.Tx16_D	Plate.99	PDZD4	0.75	0.0500652066779717	pearson	1	Ttest_pvalue	Coefficient_of_eigenassay	SVD_pCMs_only2CTb	NoPrepr	SVD	6906	PRCT-Tx16_D	N	Kept components	PRCT
Drug	D_PCT	PRCT	Cell_line.Tx16_D	Plate.99	PDZD7	0.75	0.0502456646207947	pearson	1	Ttest_pvalue	Coefficient_of_eigenassay	SVD_pCMs_only2CTb	NoPrepr	SVD	6886	PRCT-Tx16_D	N	Kept components	PRCT
Drug	D_PCT	PRCT	Cell_line.Tx16_D	Plate.99	PDZD8	0.75	0.0225303305200912	pearson	1	Ttest_pvalue	Coefficient_of_eigenassay	SVD_pCMs_only2CTb	NoPrepr	SVD	10597	PRCT-Tx16_D	N	Kept components	PRCT
Drug	D_PCT	PRCT	Cell_line.Tx16_D	Plate.99	PDZD9	0.75	-0.00183522648079856	pearson	1	Ttest_pvalue	Coefficient_of_eigenassay	SVD_pCMs_only2CTb	NoPrepr	SVD	14581	PRCT-Tx16_D	N	Kept components	PRCT
Drug	D_PCT	PRCT	Cell_line.Tx16_D	Plate.99	PDZK1	0.75	-0.00121234520170187	pearson	1	Ttest_pvalue	Coefficient_of_eigenassay	SVD_pCMs_only2CTb	NoPrepr	SVD	14774	PRCT-Tx16_D	N	Kept components	PRCT
Drug	D_PCT	PRCT	Cell_line.Tx16_D	Plate.99	PDZRN3	0.75	-0.0571534846424873	pearson	1	Ttest_pvalue	Coefficient_of_eigenassay	SVD_pCMs_only2CTb	NoPrepr	SVD	6184	PRCT-Tx16_D	N	Kept components	PRCT
Drug	D_PCT	PRCT	Cell_line.Tx16_D	Plate.99	PDZRN4	0.75	-0.0129415096972652	pearson	1	Ttest_pvalue	Coefficient_of_eigenassay	SVD_pCMs_only2CTb	NoPrepr	SVD	12188	PRCT-Tx16_D	N	Kept components	PRCT
Drug	D_PCT	PRCT	Cell_line.Tx16_D	Plate.99	PEA15	0.75	-0.169371533958721	pearson	1	Ttest_pvalue	Coefficient_of_eigenassay	SVD_pCMs_only2CTb	NoPrepr	SVD	731	PRCT-Tx16_D	N	Kept components	PRCT
Drug	D_PCT	PRCT	Cell_line.Tx16_D	Plate.99	PEAK1	0.75	-0.0143639512291772	pearson	1	Ttest_pvalue	Coefficient_of_eigenassay	SVD_pCMs_only2CTb	NoPrepr	SVD	11944	PRCT-Tx16_D	N	Kept components	PRCT
Drug	D_PCT	PRCT	Cell_line.Tx16_D	Plate.99	PEAK3	0.75	0.0300323733767932	pearson	1	Ttest_pvalue	Coefficient_of_eigenassay	SVD_pCMs_only2CTb	NoPrepr	SVD	9451	PRCT-Tx16_D	N	Kept components	PRCT
Drug	D_PCT	PRCT	Cell_line.Tx16_D	Plate.99	PEAR1	0.75	-0.0141405977845145	pearson	1	Ttest_pvalue	Coefficient_of_eigenassay	SVD_pCMs_only2CTb	NoPrepr	SVD	11987	PRCT-Tx16_D	N	Kept components	PRCT
Drug	D_PCT	PRCT	Cell_line.Tx16_D	Plate.99	PEBP1	0.75	-0.0206704854088739	pearson	1	Ttest_pvalue	Coefficient_of_eigenassay	SVD_pCMs_only2CTb	NoPrepr	SVD	10908	PRCT-Tx16_D	N	Kept components	PRCT
Drug	D_PCT	PRCT	Cell_line.Tx16_D	Plate.99	PEBP4	0.75	-0.028146282126213	pearson	1	Ttest_pvalue	Coefficient_of_eigenassay	SVD_pCMs_only2CTb	NoPrepr	SVD	9710	PRCT-Tx16_D	N	Kept components	PRCT
Drug	D_PCT	PRCT	Cell_line.Tx16_D	Plate.99	PECAM1	0.75	-0.00561787376083112	pearson	1	Ttest_pvalue	Coefficient_of_eigenassay	SVD_pCMs_only2CTb	NoPrepr	SVD	13634	PRCT-Tx16_D	N	Kept components	PRCT
Drug	D_PCT	PRCT	Cell_line.Tx16_D	Plate.99	PECR	0.75	0.00539788667427701	pearson	1	Ttest_pvalue	Coefficient_of_eigenassay	SVD_pCMs_only2CTb	NoPrepr	SVD	13691	PRCT-Tx16_D	N	Kept components	PRCT
Drug	D_PCT	PRCT	Cell_line.Tx16_D	Plate.99	PEF1	0.75	0.0329503103272551	pearson	1	Ttest_pvalue	Coefficient_of_eigenassay	SVD_pCMs_only2CTb	NoPrepr	SVD	9011	PRCT-Tx16_D	N	Kept components	PRCT
Drug	D_PCT	PRCT	Cell_line.Tx16_D	Plate.99	PEG10	0.75	0.0966825589385424	pearson	1	Ttest_pvalue	Coefficient_of_eigenassay	SVD_pCMs_only2CTb	NoPrepr	SVD	2988	PRCT-Tx16_D	N	Kept components	PRCT
Drug	D_PCT	PRCT	Cell_line.Tx16_D	Plate.99	PELI1	0.75	0.00870916191388951	pearson	1	Ttest_pvalue	Coefficient_of_eigenassay	SVD_pCMs_only2CTb	NoPrepr	SVD	13026	PRCT-Tx16_D	N	Kept components	PRCT
Drug	D_PCT	PRCT	Cell_line.Tx16_D	Plate.99	PELI2	0.75	0.155576448750385	pearson	1	Ttest_pvalue	Coefficient_of_eigenassay	SVD_pCMs_only2CTb	NoPrepr	SVD	956	PRCT-Tx16_D	N	Kept components	PRCT
Drug	D_PCT	PRCT	Cell_line.Tx16_D	Plate.99	PELI3	0.75	-0.00066654314121186	pearson	1	Ttest_pvalue	Coefficient_of_eigenassay	SVD_pCMs_only2CTb	NoPrepr	SVD	14977	PRCT-Tx16_D	N	Kept components	PRCT
Drug	D_PCT	PRCT	Cell_line.Tx16_D	Plate.99	PELO	0.75	0.00171628880373431	pearson	1	Ttest_pvalue	Coefficient_of_eigenassay	SVD_pCMs_only2CTb	NoPrepr	SVD	14623	PRCT-Tx16_D	N	Kept components	PRCT
Drug	D_PCT	PRCT	Cell_line.Tx16_D	Plate.99	PELP1	0.75	0.0551837412053419	pearson	1	Ttest_pvalue	Coefficient_of_eigenassay	SVD_pCMs_only2CTb	NoPrepr	SVD	6377	PRCT-Tx16_D	N	Kept components	PRCT
Drug	D_PCT	PRCT	Cell_line.Tx16_D	Plate.99	PEMT	0.75	0.137584510667079	pearson	1	Ttest_pvalue	Coefficient_of_eigenassay	SVD_pCMs_only2CTb	NoPrepr	SVD	1406	PRCT-Tx16_D	N	Kept components	PRCT
Drug	D_PCT	PRCT	Cell_line.Tx16_D	Plate.99	PENK	0.75	0.0343946523026779	pearson	1	Ttest_pvalue	Coefficient_of_eigenassay	SVD_pCMs_only2CTb	NoPrepr	SVD	8803	PRCT-Tx16_D	N	Kept components	PRCT
Drug	D_PCT	PRCT	Cell_line.Tx16_D	Plate.99	PEPD	0.75	0.00389014509628838	pearson	1	Ttest_pvalue	Coefficient_of_eigenassay	SVD_pCMs_only2CTb	NoPrepr	SVD	14042	PRCT-Tx16_D	N	Kept components	PRCT
Drug	D_PCT	PRCT	Cell_line.Tx16_D	Plate.99	PER1	0.75	0.0109685260433046	pearson	1	Ttest_pvalue	Coefficient_of_eigenassay	SVD_pCMs_only2CTb	NoPrepr	SVD	12571	PRCT-Tx16_D	N	Kept components	PRCT
Drug	D_PCT	PRCT	Cell_line.Tx16_D	Plate.99	PER2	0.75	0.0648959495695865	pearson	1	Ttest_pvalue	Coefficient_of_eigenassay	SVD_pCMs_only2CTb	NoPrepr	SVD	5422	PRCT-Tx16_D	N	Kept components	PRCT
Drug	D_PCT	PRCT	Cell_line.Tx16_D	Plate.99	PER3	0.75	-0.102575959222184	pearson	1	Ttest_pvalue	Coefficient_of_eigenassay	SVD_pCMs_only2CTb	NoPrepr	SVD	2687	PRCT-Tx16_D	N	Kept components	PRCT
Drug	D_PCT	PRCT	Cell_line.Tx16_D	Plate.99	PERP	0.75	-0.155005024897513	pearson	1	Ttest_pvalue	Coefficient_of_eigenassay	SVD_pCMs_only2CTb	NoPrepr	SVD	965	PRCT-Tx16_D	N	Kept components	PRCT
Drug	D_PCT	PRCT	Cell_line.Tx16_D	Plate.99	PES1	0.75	0.0627129770900401	pearson	1	Ttest_pvalue	Coefficient_of_eigenassay	SVD_pCMs_only2CTb	NoPrepr	SVD	5625	PRCT-Tx16_D	N	Kept components	PRCT
Drug	D_PCT	PRCT	Cell_line.Tx16_D	Plate.99	PET100	0.75	0.04988964370345	pearson	1	Ttest_pvalue	Coefficient_of_eigenassay	SVD_pCMs_only2CTb	NoPrepr	SVD	6925	PRCT-Tx16_D	N	Kept components	PRCT
Drug	D_PCT	PRCT	Cell_line.Tx16_D	Plate.99	PET117	0.75	-0.0841168343619078	pearson	1	Ttest_pvalue	Coefficient_of_eigenassay	SVD_pCMs_only2CTb	NoPrepr	SVD	3807	PRCT-Tx16_D	N	Kept components	PRCT
Drug	D_PCT	PRCT	Cell_line.Tx16_D	Plate.99	PEX1	0.75	0.00593894221170706	pearson	1	Ttest_pvalue	Coefficient_of_eigenassay	SVD_pCMs_only2CTb	NoPrepr	SVD	13569	PRCT-Tx16_D	N	Kept components	PRCT
Drug	D_PCT	PRCT	Cell_line.Tx16_D	Plate.99	PEX10	0.75	-0.04417752684995	pearson	1	Ttest_pvalue	Coefficient_of_eigenassay	SVD_pCMs_only2CTb	NoPrepr	SVD	7558	PRCT-Tx16_D	N	Kept components	PRCT
Drug	D_PCT	PRCT	Cell_line.Tx16_D	Plate.99	PEX11A	0.75	0.0166036885573601	pearson	1	Ttest_pvalue	Coefficient_of_eigenassay	SVD_pCMs_only2CTb	NoPrepr	SVD	11576	PRCT-Tx16_D	N	Kept components	PRCT
Drug	D_PCT	PRCT	Cell_line.Tx16_D	Plate.99	PEX11B	0.75	-0.0604147265304492	pearson	1	Ttest_pvalue	Coefficient_of_eigenassay	SVD_pCMs_only2CTb	NoPrepr	SVD	5855	PRCT-Tx16_D	N	Kept components	PRCT
Drug	D_PCT	PRCT	Cell_line.Tx16_D	Plate.99	PEX11G	0.75	0.0857668055180318	pearson	1	Ttest_pvalue	Coefficient_of_eigenassay	SVD_pCMs_only2CTb	NoPrepr	SVD	3695	PRCT-Tx16_D	N	Kept components	PRCT
Drug	D_PCT	PRCT	Cell_line.Tx16_D	Plate.99	PEX12	0.75	-0.136136664969255	pearson	1	Ttest_pvalue	Coefficient_of_eigenassay	SVD_pCMs_only2CTb	NoPrepr	SVD	1442	PRCT-Tx16_D	N	Kept components	PRCT
Drug	D_PCT	PRCT	Cell_line.Tx16_D	Plate.99	PEX13	0.75	-0.0792762967530531	pearson	1	Ttest_pvalue	Coefficient_of_eigenassay	SVD_pCMs_only2CTb	NoPrepr	SVD	4196	PRCT-Tx16_D	N	Kept components	PRCT
Drug	D_PCT	PRCT	Cell_line.Tx16_D	Plate.99	PEX14	0.75	0.0877854295714312	pearson	1	Ttest_pvalue	Coefficient_of_eigenassay	SVD_pCMs_only2CTb	NoPrepr	SVD	3549	PRCT-Tx16_D	N	Kept components	PRCT
Drug	D_PCT	PRCT	Cell_line.Tx16_D	Plate.99	PEX16	0.75	0.0795137938578521	pearson	1	Ttest_pvalue	Coefficient_of_eigenassay	SVD_pCMs_only2CTb	NoPrepr	SVD	4175	PRCT-Tx16_D	N	Kept components	PRCT
Drug	D_PCT	PRCT	Cell_line.Tx16_D	Plate.99	PEX19	0.75	-0.0854423187361844	pearson	1	Ttest_pvalue	Coefficient_of_eigenassay	SVD_pCMs_only2CTb	NoPrepr	SVD	3715	PRCT-Tx16_D	N	Kept components	PRCT
Drug	D_PCT	PRCT	Cell_line.Tx16_D	Plate.99	PEX2	0.75	-0.134954683092206	pearson	1	Ttest_pvalue	Coefficient_of_eigenassay	SVD_pCMs_only2CTb	NoPrepr	SVD	1469	PRCT-Tx16_D	N	Kept components	PRCT
Drug	D_PCT	PRCT	Cell_line.Tx16_D	Plate.99	PEX26	0.75	0.100709286219812	pearson	1	Ttest_pvalue	Coefficient_of_eigenassay	SVD_pCMs_only2CTb	NoPrepr	SVD	2773	PRCT-Tx16_D	N	Kept components	PRCT
Drug	D_PCT	PRCT	Cell_line.Tx16_D	Plate.99	PEX3	0.75	-0.0342636543614046	pearson	1	Ttest_pvalue	Coefficient_of_eigenassay	SVD_pCMs_only2CTb	NoPrepr	SVD	8822	PRCT-Tx16_D	N	Kept components	PRCT
Drug	D_PCT	PRCT	Cell_line.Tx16_D	Plate.99	PEX5	0.75	0.0314812151234467	pearson	1	Ttest_pvalue	Coefficient_of_eigenassay	SVD_pCMs_only2CTb	NoPrepr	SVD	9214	PRCT-Tx16_D	N	Kept components	PRCT
Drug	D_PCT	PRCT	Cell_line.Tx16_D	Plate.99	PEX5L	0.75	-0.0874234812628832	pearson	1	Ttest_pvalue	Coefficient_of_eigenassay	SVD_pCMs_only2CTb	NoPrepr	SVD	3585	PRCT-Tx16_D	N	Kept components	PRCT
Drug	D_PCT	PRCT	Cell_line.Tx16_D	Plate.99	PEX6	0.75	0.139139966385205	pearson	1	Ttest_pvalue	Coefficient_of_eigenassay	SVD_pCMs_only2CTb	NoPrepr	SVD	1361	PRCT-Tx16_D	N	Kept components	PRCT
Drug	D_PCT	PRCT	Cell_line.Tx16_D	Plate.99	PEX7	0.75	-0.0248018711364495	pearson	1	Ttest_pvalue	Coefficient_of_eigenassay	SVD_pCMs_only2CTb	NoPrepr	SVD	10246	PRCT-Tx16_D	N	Kept components	PRCT
Drug	D_PCT	PRCT	Cell_line.Tx16_D	Plate.99	PFAS	0.75	-0.0451649793956906	pearson	1	Ttest_pvalue	Coefficient_of_eigenassay	SVD_pCMs_only2CTb	NoPrepr	SVD	7454	PRCT-Tx16_D	N	Kept components	PRCT
Drug	D_PCT	PRCT	Cell_line.Tx16_D	Plate.99	PFDN1	0.75	-0.0786019091927683	pearson	1	Ttest_pvalue	Coefficient_of_eigenassay	SVD_pCMs_only2CTb	NoPrepr	SVD	4247	PRCT-Tx16_D	N	Kept components	PRCT
Drug	D_PCT	PRCT	Cell_line.Tx16_D	Plate.99	PFDN2	0.75	0.0306087585865003	pearson	1	Ttest_pvalue	Coefficient_of_eigenassay	SVD_pCMs_only2CTb	NoPrepr	SVD	9379	PRCT-Tx16_D	N	Kept components	PRCT
Drug	D_PCT	PRCT	Cell_line.Tx16_D	Plate.99	PFDN4	0.75	-0.088824105761491	pearson	1	Ttest_pvalue	Coefficient_of_eigenassay	SVD_pCMs_only2CTb	NoPrepr	SVD	3482	PRCT-Tx16_D	N	Kept components	PRCT
Drug	D_PCT	PRCT	Cell_line.Tx16_D	Plate.99	PFDN5	0.75	0.0367063046132068	pearson	1	Ttest_pvalue	Coefficient_of_eigenassay	SVD_pCMs_only2CTb	NoPrepr	SVD	8499	PRCT-Tx16_D	N	Kept components	PRCT
Drug	D_PCT	PRCT	Cell_line.Tx16_D	Plate.99	PFKFB1	0.75	0.00128800128025941	pearson	1	Ttest_pvalue	Coefficient_of_eigenassay	SVD_pCMs_only2CTb	NoPrepr	SVD	14744	PRCT-Tx16_D	N	Kept components	PRCT
Drug	D_PCT	PRCT	Cell_line.Tx16_D	Plate.99	PFKFB2	0.75	-0.0197634083893058	pearson	1	Ttest_pvalue	Coefficient_of_eigenassay	SVD_pCMs_only2CTb	NoPrepr	SVD	11064	PRCT-Tx16_D	N	Kept components	PRCT
Drug	D_PCT	PRCT	Cell_line.Tx16_D	Plate.99	PFKFB3	0.75	-0.211752948182485	pearson	1	Ttest_pvalue	Coefficient_of_eigenassay	SVD_pCMs_only2CTb	NoPrepr	SVD	352	PRCT-Tx16_D	N	Kept components	PRCT
Drug	D_PCT	PRCT	Cell_line.Tx16_D	Plate.99	PFKFB4	0.75	-0.399041239647008	pearson	1	Ttest_pvalue	Coefficient_of_eigenassay	SVD_pCMs_only2CTb	NoPrepr	SVD	33	PRCT-Tx16_D	N	Kept components	PRCT
Drug	D_PCT	PRCT	Cell_line.Tx16_D	Plate.99	PFKL	0.75	0.00388451122889094	pearson	1	Ttest_pvalue	Coefficient_of_eigenassay	SVD_pCMs_only2CTb	NoPrepr	SVD	14045	PRCT-Tx16_D	N	Kept components	PRCT
Drug	D_PCT	PRCT	Cell_line.Tx16_D	Plate.99	PFKM	0.75	-0.0915028533549244	pearson	1	Ttest_pvalue	Coefficient_of_eigenassay	SVD_pCMs_only2CTb	NoPrepr	SVD	3307	PRCT-Tx16_D	N	Kept components	PRCT
Drug	D_PCT	PRCT	Cell_line.Tx16_D	Plate.99	PFKP	0.75	-0.226414431490037	pearson	1	Ttest_pvalue	Coefficient_of_eigenassay	SVD_pCMs_only2CTb	NoPrepr	SVD	275	PRCT-Tx16_D	N	Kept components	PRCT
Drug	D_PCT	PRCT	Cell_line.Tx16_D	Plate.99	PFN1	0.75	-0.0644307624074974	pearson	1	Ttest_pvalue	Coefficient_of_eigenassay	SVD_pCMs_only2CTb	NoPrepr	SVD	5459	PRCT-Tx16_D	N	Kept components	PRCT
Drug	D_PCT	PRCT	Cell_line.Tx16_D	Plate.99	PFN2	0.75	-0.0920364662269347	pearson	1	Ttest_pvalue	Coefficient_of_eigenassay	SVD_pCMs_only2CTb	NoPrepr	SVD	3268	PRCT-Tx16_D	N	Kept components	PRCT
Drug	D_PCT	PRCT	Cell_line.Tx16_D	Plate.99	PFN4	0.75	0.0403357994430379	pearson	1	Ttest_pvalue	Coefficient_of_eigenassay	SVD_pCMs_only2CTb	NoPrepr	SVD	8039	PRCT-Tx16_D	N	Kept components	PRCT
Drug	D_PCT	PRCT	Cell_line.Tx16_D	Plate.99	PGAM1	0.75	-0.254510708189099	pearson	1	Ttest_pvalue	Coefficient_of_eigenassay	SVD_pCMs_only2CTb	NoPrepr	SVD	178	PRCT-Tx16_D	N	Kept components	PRCT
Drug	D_PCT	PRCT	Cell_line.Tx16_D	Plate.99	PGAM2	0.75	0.206564516500605	pearson	1	Ttest_pvalue	Coefficient_of_eigenassay	SVD_pCMs_only2CTb	NoPrepr	SVD	387	PRCT-Tx16_D	N	Kept components	PRCT
Drug	D_PCT	PRCT	Cell_line.Tx16_D	Plate.99	PGAM5	0.75	-0.0042074929585557	pearson	1	Ttest_pvalue	Coefficient_of_eigenassay	SVD_pCMs_only2CTb	NoPrepr	SVD	13965	PRCT-Tx16_D	N	Kept components	PRCT
Drug	D_PCT	PRCT	Cell_line.Tx16_D	Plate.99	PGAP1	0.75	0.0034281335045173	pearson	1	Ttest_pvalue	Coefficient_of_eigenassay	SVD_pCMs_only2CTb	NoPrepr	SVD	14157	PRCT-Tx16_D	N	Kept components	PRCT
Drug	D_PCT	PRCT	Cell_line.Tx16_D	Plate.99	PGAP2	0.75	0.0526427072082335	pearson	1	Ttest_pvalue	Coefficient_of_eigenassay	SVD_pCMs_only2CTb	NoPrepr	SVD	6650	PRCT-Tx16_D	N	Kept components	PRCT
Drug	D_PCT	PRCT	Cell_line.Tx16_D	Plate.99	PGAP3	0.75	0.0521800913700963	pearson	1	Ttest_pvalue	Coefficient_of_eigenassay	SVD_pCMs_only2CTb	NoPrepr	SVD	6695	PRCT-Tx16_D	N	Kept components	PRCT
Drug	D_PCT	PRCT	Cell_line.Tx16_D	Plate.99	PGBD1	0.75	-0.0640558612805013	pearson	1	Ttest_pvalue	Coefficient_of_eigenassay	SVD_pCMs_only2CTb	NoPrepr	SVD	5487	PRCT-Tx16_D	N	Kept components	PRCT
Drug	D_PCT	PRCT	Cell_line.Tx16_D	Plate.99	PGBD2	0.75	0.0063804903823646	pearson	1	Ttest_pvalue	Coefficient_of_eigenassay	SVD_pCMs_only2CTb	NoPrepr	SVD	13477	PRCT-Tx16_D	N	Kept components	PRCT
Drug	D_PCT	PRCT	Cell_line.Tx16_D	Plate.99	PGBD4	0.75	-0.0236134506183035	pearson	1	Ttest_pvalue	Coefficient_of_eigenassay	SVD_pCMs_only2CTb	NoPrepr	SVD	10408	PRCT-Tx16_D	N	Kept components	PRCT
Drug	D_PCT	PRCT	Cell_line.Tx16_D	Plate.99	PGBD5	0.75	0.08014003992489	pearson	1	Ttest_pvalue	Coefficient_of_eigenassay	SVD_pCMs_only2CTb	NoPrepr	SVD	4114	PRCT-Tx16_D	N	Kept components	PRCT
Drug	D_PCT	PRCT	Cell_line.Tx16_D	Plate.99	PGD	0.75	-0.0181795517384358	pearson	1	Ttest_pvalue	Coefficient_of_eigenassay	SVD_pCMs_only2CTb	NoPrepr	SVD	11321	PRCT-Tx16_D	N	Kept components	PRCT
Drug	D_PCT	PRCT	Cell_line.Tx16_D	Plate.99	PGF	0.75	-0.0797438919619003	pearson	1	Ttest_pvalue	Coefficient_of_eigenassay	SVD_pCMs_only2CTb	NoPrepr	SVD	4155	PRCT-Tx16_D	N	Kept components	PRCT
Drug	D_PCT	PRCT	Cell_line.Tx16_D	Plate.99	PGGHG	0.75	0.00126967771827276	pearson	1	Ttest_pvalue	Coefficient_of_eigenassay	SVD_pCMs_only2CTb	NoPrepr	SVD	14752	PRCT-Tx16_D	N	Kept components	PRCT
Drug	D_PCT	PRCT	Cell_line.Tx16_D	Plate.99	PGGT1B	0.75	-0.0526470099033035	pearson	1	Ttest_pvalue	Coefficient_of_eigenassay	SVD_pCMs_only2CTb	NoPrepr	SVD	6649	PRCT-Tx16_D	N	Kept components	PRCT
Drug	D_PCT	PRCT	Cell_line.Tx16_D	Plate.99	PGK1	0.75	-0.292356692922041	pearson	1	Ttest_pvalue	Coefficient_of_eigenassay	SVD_pCMs_only2CTb	NoPrepr	SVD	110	PRCT-Tx16_D	N	Kept components	PRCT
Drug	D_PCT	PRCT	Cell_line.Tx16_D	Plate.99	PGLS	0.75	0.0798577657805081	pearson	1	Ttest_pvalue	Coefficient_of_eigenassay	SVD_pCMs_only2CTb	NoPrepr	SVD	4146	PRCT-Tx16_D	N	Kept components	PRCT
Drug	D_PCT	PRCT	Cell_line.Tx16_D	Plate.99	PGLYRP1	0.75	0.00246830054250017	pearson	1	Ttest_pvalue	Coefficient_of_eigenassay	SVD_pCMs_only2CTb	NoPrepr	SVD	14384	PRCT-Tx16_D	N	Kept components	PRCT
Drug	D_PCT	PRCT	Cell_line.Tx16_D	Plate.99	PGM1	0.75	-0.0617427343312789	pearson	1	Ttest_pvalue	Coefficient_of_eigenassay	SVD_pCMs_only2CTb	NoPrepr	SVD	5712	PRCT-Tx16_D	N	Kept components	PRCT
Drug	D_PCT	PRCT	Cell_line.Tx16_D	Plate.99	PGM2	0.75	-0.0870313699358175	pearson	1	Ttest_pvalue	Coefficient_of_eigenassay	SVD_pCMs_only2CTb	NoPrepr	SVD	3608	PRCT-Tx16_D	N	Kept components	PRCT
Drug	D_PCT	PRCT	Cell_line.Tx16_D	Plate.99	PGM2L1	0.75	0.00904403778014153	pearson	1	Ttest_pvalue	Coefficient_of_eigenassay	SVD_pCMs_only2CTb	NoPrepr	SVD	12951	PRCT-Tx16_D	N	Kept components	PRCT
Drug	D_PCT	PRCT	Cell_line.Tx16_D	Plate.99	PGM3	0.75	-0.048281687745697	pearson	1	Ttest_pvalue	Coefficient_of_eigenassay	SVD_pCMs_only2CTb	NoPrepr	SVD	7105	PRCT-Tx16_D	N	Kept components	PRCT
Drug	D_PCT	PRCT	Cell_line.Tx16_D	Plate.99	PGM5	0.75	-0.00790823025040227	pearson	1	Ttest_pvalue	Coefficient_of_eigenassay	SVD_pCMs_only2CTb	NoPrepr	SVD	13173	PRCT-Tx16_D	N	Kept components	PRCT
Drug	D_PCT	PRCT	Cell_line.Tx16_D	Plate.99	PGP	0.75	0.0844445015833468	pearson	1	Ttest_pvalue	Coefficient_of_eigenassay	SVD_pCMs_only2CTb	NoPrepr	SVD	3785	PRCT-Tx16_D	N	Kept components	PRCT
Drug	D_PCT	PRCT	Cell_line.Tx16_D	Plate.99	PGPEP1	0.75	0.0661918838789757	pearson	1	Ttest_pvalue	Coefficient_of_eigenassay	SVD_pCMs_only2CTb	NoPrepr	SVD	5303	PRCT-Tx16_D	N	Kept components	PRCT
Drug	D_PCT	PRCT	Cell_line.Tx16_D	Plate.99	PGR	0.75	0.00954238470802111	pearson	1	Ttest_pvalue	Coefficient_of_eigenassay	SVD_pCMs_only2CTb	NoPrepr	SVD	12854	PRCT-Tx16_D	N	Kept components	PRCT
Drug	D_PCT	PRCT	Cell_line.Tx16_D	Plate.99	PGRMC1	0.75	-0.0764652052885699	pearson	1	Ttest_pvalue	Coefficient_of_eigenassay	SVD_pCMs_only2CTb	NoPrepr	SVD	4431	PRCT-Tx16_D	N	Kept components	PRCT
Drug	D_PCT	PRCT	Cell_line.Tx16_D	Plate.99	PGRMC2	0.75	-0.0839328016817212	pearson	1	Ttest_pvalue	Coefficient_of_eigenassay	SVD_pCMs_only2CTb	NoPrepr	SVD	3823	PRCT-Tx16_D	N	Kept components	PRCT
Drug	D_PCT	PRCT	Cell_line.Tx16_D	Plate.99	PGS1	0.75	-0.052898262858291	pearson	1	Ttest_pvalue	Coefficient_of_eigenassay	SVD_pCMs_only2CTb	NoPrepr	SVD	6612	PRCT-Tx16_D	N	Kept components	PRCT
Drug	D_PCT	PRCT	Cell_line.Tx16_D	Plate.99	PHACTR1	0.75	0.0643555685112427	pearson	1	Ttest_pvalue	Coefficient_of_eigenassay	SVD_pCMs_only2CTb	NoPrepr	SVD	5466	PRCT-Tx16_D	N	Kept components	PRCT
Drug	D_PCT	PRCT	Cell_line.Tx16_D	Plate.99	PHACTR2	0.75	0.0663286876882963	pearson	1	Ttest_pvalue	Coefficient_of_eigenassay	SVD_pCMs_only2CTb	NoPrepr	SVD	5290	PRCT-Tx16_D	N	Kept components	PRCT
Drug	D_PCT	PRCT	Cell_line.Tx16_D	Plate.99	PHACTR3	0.75	-0.0554222775814512	pearson	1	Ttest_pvalue	Coefficient_of_eigenassay	SVD_pCMs_only2CTb	NoPrepr	SVD	6358	PRCT-Tx16_D	N	Kept components	PRCT
Drug	D_PCT	PRCT	Cell_line.Tx16_D	Plate.99	PHACTR4	0.75	-0.000321264522492502	pearson	1	Ttest_pvalue	Coefficient_of_eigenassay	SVD_pCMs_only2CTb	NoPrepr	SVD	15131	PRCT-Tx16_D	N	Kept components	PRCT
Drug	D_PCT	PRCT	Cell_line.Tx16_D	Plate.99	PHAX	0.75	-0.00981825655019629	pearson	1	Ttest_pvalue	Coefficient_of_eigenassay	SVD_pCMs_only2CTb	NoPrepr	SVD	12799	PRCT-Tx16_D	N	Kept components	PRCT
Drug	D_PCT	PRCT	Cell_line.Tx16_D	Plate.99	PHB	0.75	0.0446795633389119	pearson	1	Ttest_pvalue	Coefficient_of_eigenassay	SVD_pCMs_only2CTb	NoPrepr	SVD	7502	PRCT-Tx16_D	N	Kept components	PRCT
Drug	D_PCT	PRCT	Cell_line.Tx16_D	Plate.99	PHB2	0.75	-0.0385906672664901	pearson	1	Ttest_pvalue	Coefficient_of_eigenassay	SVD_pCMs_only2CTb	NoPrepr	SVD	8247	PRCT-Tx16_D	N	Kept components	PRCT
Drug	D_PCT	PRCT	Cell_line.Tx16_D	Plate.99	PHC1	0.75	-0.0654791869995886	pearson	1	Ttest_pvalue	Coefficient_of_eigenassay	SVD_pCMs_only2CTb	NoPrepr	SVD	5363	PRCT-Tx16_D	N	Kept components	PRCT
Drug	D_PCT	PRCT	Cell_line.Tx16_D	Plate.99	PHC2	0.75	0.0300488948513234	pearson	1	Ttest_pvalue	Coefficient_of_eigenassay	SVD_pCMs_only2CTb	NoPrepr	SVD	9449	PRCT-Tx16_D	N	Kept components	PRCT
Drug	D_PCT	PRCT	Cell_line.Tx16_D	Plate.99	PHC3	0.75	0.0183288607077476	pearson	1	Ttest_pvalue	Coefficient_of_eigenassay	SVD_pCMs_only2CTb	NoPrepr	SVD	11291	PRCT-Tx16_D	N	Kept components	PRCT
Drug	D_PCT	PRCT	Cell_line.Tx16_D	Plate.99	PHETA1	0.75	0.0351128187484803	pearson	1	Ttest_pvalue	Coefficient_of_eigenassay	SVD_pCMs_only2CTb	NoPrepr	SVD	8702	PRCT-Tx16_D	N	Kept components	PRCT
Drug	D_PCT	PRCT	Cell_line.Tx16_D	Plate.99	PHEX	0.75	-0.00355044749253616	pearson	1	Ttest_pvalue	Coefficient_of_eigenassay	SVD_pCMs_only2CTb	NoPrepr	SVD	14124	PRCT-Tx16_D	N	Kept components	PRCT
Drug	D_PCT	PRCT	Cell_line.Tx16_D	Plate.99	PHF1	0.75	-0.0573716407665172	pearson	1	Ttest_pvalue	Coefficient_of_eigenassay	SVD_pCMs_only2CTb	NoPrepr	SVD	6162	PRCT-Tx16_D	N	Kept components	PRCT
Drug	D_PCT	PRCT	Cell_line.Tx16_D	Plate.99	PHF10	0.75	-0.0558748899537348	pearson	1	Ttest_pvalue	Coefficient_of_eigenassay	SVD_pCMs_only2CTb	NoPrepr	SVD	6308	PRCT-Tx16_D	N	Kept components	PRCT
Drug	D_PCT	PRCT	Cell_line.Tx16_D	Plate.99	PHF11	0.75	0.00217351465588271	pearson	1	Ttest_pvalue	Coefficient_of_eigenassay	SVD_pCMs_only2CTb	NoPrepr	SVD	14469	PRCT-Tx16_D	N	Kept components	PRCT
Drug	D_PCT	PRCT	Cell_line.Tx16_D	Plate.99	PHF12	0.75	-0.011181179823348	pearson	1	Ttest_pvalue	Coefficient_of_eigenassay	SVD_pCMs_only2CTb	NoPrepr	SVD	12526	PRCT-Tx16_D	N	Kept components	PRCT
Drug	D_PCT	PRCT	Cell_line.Tx16_D	Plate.99	PHF13	0.75	0.0304956798896575	pearson	1	Ttest_pvalue	Coefficient_of_eigenassay	SVD_pCMs_only2CTb	NoPrepr	SVD	9394	PRCT-Tx16_D	N	Kept components	PRCT
Drug	D_PCT	PRCT	Cell_line.Tx16_D	Plate.99	PHF14	0.75	0.0910580285760918	pearson	1	Ttest_pvalue	Coefficient_of_eigenassay	SVD_pCMs_only2CTb	NoPrepr	SVD	3341	PRCT-Tx16_D	N	Kept components	PRCT
Drug	D_PCT	PRCT	Cell_line.Tx16_D	Plate.99	PHF19	0.75	-0.0788465476984608	pearson	1	Ttest_pvalue	Coefficient_of_eigenassay	SVD_pCMs_only2CTb	NoPrepr	SVD	4226	PRCT-Tx16_D	N	Kept components	PRCT
Drug	D_PCT	PRCT	Cell_line.Tx16_D	Plate.99	PHF2	0.75	-0.0194674590968859	pearson	1	Ttest_pvalue	Coefficient_of_eigenassay	SVD_pCMs_only2CTb	NoPrepr	SVD	11105	PRCT-Tx16_D	N	Kept components	PRCT
Drug	D_PCT	PRCT	Cell_line.Tx16_D	Plate.99	PHF20	0.75	0.0480788944856176	pearson	1	Ttest_pvalue	Coefficient_of_eigenassay	SVD_pCMs_only2CTb	NoPrepr	SVD	7128	PRCT-Tx16_D	N	Kept components	PRCT
Drug	D_PCT	PRCT	Cell_line.Tx16_D	Plate.99	PHF20L1	0.75	-0.0808977029541313	pearson	1	Ttest_pvalue	Coefficient_of_eigenassay	SVD_pCMs_only2CTb	NoPrepr	SVD	4064	PRCT-Tx16_D	N	Kept components	PRCT
Drug	D_PCT	PRCT	Cell_line.Tx16_D	Plate.99	PHF21A	0.75	-0.0157040219523847	pearson	1	Ttest_pvalue	Coefficient_of_eigenassay	SVD_pCMs_only2CTb	NoPrepr	SVD	11723	PRCT-Tx16_D	N	Kept components	PRCT
Drug	D_PCT	PRCT	Cell_line.Tx16_D	Plate.99	PHF21B	0.75	-0.0138823385212573	pearson	1	Ttest_pvalue	Coefficient_of_eigenassay	SVD_pCMs_only2CTb	NoPrepr	SVD	12025	PRCT-Tx16_D	N	Kept components	PRCT
Drug	D_PCT	PRCT	Cell_line.Tx16_D	Plate.99	PHF23	0.75	-0.0231311968929703	pearson	1	Ttest_pvalue	Coefficient_of_eigenassay	SVD_pCMs_only2CTb	NoPrepr	SVD	10492	PRCT-Tx16_D	N	Kept components	PRCT
Drug	D_PCT	PRCT	Cell_line.Tx16_D	Plate.99	PHF24	0.75	0.0673167052184237	pearson	1	Ttest_pvalue	Coefficient_of_eigenassay	SVD_pCMs_only2CTb	NoPrepr	SVD	5198	PRCT-Tx16_D	N	Kept components	PRCT
Drug	D_PCT	PRCT	Cell_line.Tx16_D	Plate.99	PHF3	0.75	0.0390803400316874	pearson	1	Ttest_pvalue	Coefficient_of_eigenassay	SVD_pCMs_only2CTb	NoPrepr	SVD	8186	PRCT-Tx16_D	N	Kept components	PRCT
Drug	D_PCT	PRCT	Cell_line.Tx16_D	Plate.99	PHF5A	0.75	-0.217423907652037	pearson	1	Ttest_pvalue	Coefficient_of_eigenassay	SVD_pCMs_only2CTb	NoPrepr	SVD	322	PRCT-Tx16_D	N	Kept components	PRCT
Drug	D_PCT	PRCT	Cell_line.Tx16_D	Plate.99	PHF6	0.75	-0.0989375528114952	pearson	1	Ttest_pvalue	Coefficient_of_eigenassay	SVD_pCMs_only2CTb	NoPrepr	SVD	2858	PRCT-Tx16_D	N	Kept components	PRCT
Drug	D_PCT	PRCT	Cell_line.Tx16_D	Plate.99	PHF7	0.75	-0.0216789015709901	pearson	1	Ttest_pvalue	Coefficient_of_eigenassay	SVD_pCMs_only2CTb	NoPrepr	SVD	10741	PRCT-Tx16_D	N	Kept components	PRCT
Drug	D_PCT	PRCT	Cell_line.Tx16_D	Plate.99	PHF8	0.75	-0.00435671517573635	pearson	1	Ttest_pvalue	Coefficient_of_eigenassay	SVD_pCMs_only2CTb	NoPrepr	SVD	13927	PRCT-Tx16_D	N	Kept components	PRCT
Drug	D_PCT	PRCT	Cell_line.Tx16_D	Plate.99	PHGDH	0.75	-0.00460791403574362	pearson	1	Ttest_pvalue	Coefficient_of_eigenassay	SVD_pCMs_only2CTb	NoPrepr	SVD	13871	PRCT-Tx16_D	N	Kept components	PRCT
Drug	D_PCT	PRCT	Cell_line.Tx16_D	Plate.99	PHIP	0.75	0.076999071030464	pearson	1	Ttest_pvalue	Coefficient_of_eigenassay	SVD_pCMs_only2CTb	NoPrepr	SVD	4377	PRCT-Tx16_D	N	Kept components	PRCT
Drug	D_PCT	PRCT	Cell_line.Tx16_D	Plate.99	PHKA1	0.75	0.0113752900703076	pearson	1	Ttest_pvalue	Coefficient_of_eigenassay	SVD_pCMs_only2CTb	NoPrepr	SVD	12488	PRCT-Tx16_D	N	Kept components	PRCT
Drug	D_PCT	PRCT	Cell_line.Tx16_D	Plate.99	PHKA2	0.75	-0.0330068849939378	pearson	1	Ttest_pvalue	Coefficient_of_eigenassay	SVD_pCMs_only2CTb	NoPrepr	SVD	9000	PRCT-Tx16_D	N	Kept components	PRCT
Drug	D_PCT	PRCT	Cell_line.Tx16_D	Plate.99	PHKB	0.75	-0.042104968368057	pearson	1	Ttest_pvalue	Coefficient_of_eigenassay	SVD_pCMs_only2CTb	NoPrepr	SVD	7820	PRCT-Tx16_D	N	Kept components	PRCT
Drug	D_PCT	PRCT	Cell_line.Tx16_D	Plate.99	PHKG1	0.75	0.157208702187176	pearson	1	Ttest_pvalue	Coefficient_of_eigenassay	SVD_pCMs_only2CTb	NoPrepr	SVD	917	PRCT-Tx16_D	N	Kept components	PRCT
Drug	D_PCT	PRCT	Cell_line.Tx16_D	Plate.99	PHKG2	0.75	0.0521230444208644	pearson	1	Ttest_pvalue	Coefficient_of_eigenassay	SVD_pCMs_only2CTb	NoPrepr	SVD	6700	PRCT-Tx16_D	N	Kept components	PRCT
Drug	D_PCT	PRCT	Cell_line.Tx16_D	Plate.99	PHLDA1	0.75	-0.146346831162955	pearson	1	Ttest_pvalue	Coefficient_of_eigenassay	SVD_pCMs_only2CTb	NoPrepr	SVD	1159	PRCT-Tx16_D	N	Kept components	PRCT
Drug	D_PCT	PRCT	Cell_line.Tx16_D	Plate.99	PHLDA3	0.75	0.245337853264823	pearson	1	Ttest_pvalue	Coefficient_of_eigenassay	SVD_pCMs_only2CTb	NoPrepr	SVD	209	PRCT-Tx16_D	N	Kept components	PRCT
Drug	D_PCT	PRCT	Cell_line.Tx16_D	Plate.99	PHLDB1	0.75	0.0688753038299105	pearson	1	Ttest_pvalue	Coefficient_of_eigenassay	SVD_pCMs_only2CTb	NoPrepr	SVD	5069	PRCT-Tx16_D	N	Kept components	PRCT
Drug	D_PCT	PRCT	Cell_line.Tx16_D	Plate.99	PHLDB2	0.75	-0.0760914403109904	pearson	1	Ttest_pvalue	Coefficient_of_eigenassay	SVD_pCMs_only2CTb	NoPrepr	SVD	4457	PRCT-Tx16_D	N	Kept components	PRCT
Drug	D_PCT	PRCT	Cell_line.Tx16_D	Plate.99	PHLDB3	0.75	0.137822366648048	pearson	1	Ttest_pvalue	Coefficient_of_eigenassay	SVD_pCMs_only2CTb	NoPrepr	SVD	1396	PRCT-Tx16_D	N	Kept components	PRCT
Drug	D_PCT	PRCT	Cell_line.Tx16_D	Plate.99	PHLPP1	0.75	-0.0590569845131744	pearson	1	Ttest_pvalue	Coefficient_of_eigenassay	SVD_pCMs_only2CTb	NoPrepr	SVD	5989	PRCT-Tx16_D	N	Kept components	PRCT
Drug	D_PCT	PRCT	Cell_line.Tx16_D	Plate.99	PHLPP2	0.75	0.0575805655478781	pearson	1	Ttest_pvalue	Coefficient_of_eigenassay	SVD_pCMs_only2CTb	NoPrepr	SVD	6137	PRCT-Tx16_D	N	Kept components	PRCT
Drug	D_PCT	PRCT	Cell_line.Tx16_D	Plate.99	PHOSPHO2	0.75	0.00815107654982107	pearson	1	Ttest_pvalue	Coefficient_of_eigenassay	SVD_pCMs_only2CTb	NoPrepr	SVD	13123	PRCT-Tx16_D	N	Kept components	PRCT
Drug	D_PCT	PRCT	Cell_line.Tx16_D	Plate.99	PHOX2A	0.75	0.0155967559653184	pearson	1	Ttest_pvalue	Coefficient_of_eigenassay	SVD_pCMs_only2CTb	NoPrepr	SVD	11740	PRCT-Tx16_D	N	Kept components	PRCT
Drug	D_PCT	PRCT	Cell_line.Tx16_D	Plate.99	PHOX2B	0.75	0.0222811276676805	pearson	1	Ttest_pvalue	Coefficient_of_eigenassay	SVD_pCMs_only2CTb	NoPrepr	SVD	10636	PRCT-Tx16_D	N	Kept components	PRCT
Drug	D_PCT	PRCT	Cell_line.Tx16_D	Plate.99	PHPT1	0.75	0.212379874906822	pearson	1	Ttest_pvalue	Coefficient_of_eigenassay	SVD_pCMs_only2CTb	NoPrepr	SVD	347	PRCT-Tx16_D	N	Kept components	PRCT
Drug	D_PCT	PRCT	Cell_line.Tx16_D	Plate.99	PHRF1	0.75	0.0301363854409779	pearson	1	Ttest_pvalue	Coefficient_of_eigenassay	SVD_pCMs_only2CTb	NoPrepr	SVD	9434	PRCT-Tx16_D	N	Kept components	PRCT
Drug	D_PCT	PRCT	Cell_line.Tx16_D	Plate.99	PHTF1	0.75	-0.0398241772876349	pearson	1	Ttest_pvalue	Coefficient_of_eigenassay	SVD_pCMs_only2CTb	NoPrepr	SVD	8093	PRCT-Tx16_D	N	Kept components	PRCT
Drug	D_PCT	PRCT	Cell_line.Tx16_D	Plate.99	PHTF2	0.75	-0.167648716593848	pearson	1	Ttest_pvalue	Coefficient_of_eigenassay	SVD_pCMs_only2CTb	NoPrepr	SVD	761	PRCT-Tx16_D	N	Kept components	PRCT
Drug	D_PCT	PRCT	Cell_line.Tx16_D	Plate.99	PHYH	0.75	-0.0653928995981983	pearson	1	Ttest_pvalue	Coefficient_of_eigenassay	SVD_pCMs_only2CTb	NoPrepr	SVD	5375	PRCT-Tx16_D	N	Kept components	PRCT
Drug	D_PCT	PRCT	Cell_line.Tx16_D	Plate.99	PHYHD1	0.75	0.0308075384503992	pearson	1	Ttest_pvalue	Coefficient_of_eigenassay	SVD_pCMs_only2CTb	NoPrepr	SVD	9347	PRCT-Tx16_D	N	Kept components	PRCT
Drug	D_PCT	PRCT	Cell_line.Tx16_D	Plate.99	PHYHIP	0.75	0.030018939427844	pearson	1	Ttest_pvalue	Coefficient_of_eigenassay	SVD_pCMs_only2CTb	NoPrepr	SVD	9453	PRCT-Tx16_D	N	Kept components	PRCT
Drug	D_PCT	PRCT	Cell_line.Tx16_D	Plate.99	PHYHIPL	0.75	-0.0157990781058744	pearson	1	Ttest_pvalue	Coefficient_of_eigenassay	SVD_pCMs_only2CTb	NoPrepr	SVD	11712	PRCT-Tx16_D	N	Kept components	PRCT
Drug	D_PCT	PRCT	Cell_line.Tx16_D	Plate.99	PHYKPL	0.75	0.041893048517594	pearson	1	Ttest_pvalue	Coefficient_of_eigenassay	SVD_pCMs_only2CTb	NoPrepr	SVD	7843	PRCT-Tx16_D	N	Kept components	PRCT
Drug	D_PCT	PRCT	Cell_line.Tx16_D	Plate.99	PI15	0.75	0.124966045168871	pearson	1	Ttest_pvalue	Coefficient_of_eigenassay	SVD_pCMs_only2CTb	NoPrepr	SVD	1768	PRCT-Tx16_D	N	Kept components	PRCT
Drug	D_PCT	PRCT	Cell_line.Tx16_D	Plate.99	PI16	0.75	0.0199997046979389	pearson	1	Ttest_pvalue	Coefficient_of_eigenassay	SVD_pCMs_only2CTb	NoPrepr	SVD	11031	PRCT-Tx16_D	N	Kept components	PRCT
Drug	D_PCT	PRCT	Cell_line.Tx16_D	Plate.99	PI4K2A	0.75	-0.020447235392487	pearson	1	Ttest_pvalue	Coefficient_of_eigenassay	SVD_pCMs_only2CTb	NoPrepr	SVD	10949	PRCT-Tx16_D	N	Kept components	PRCT
Drug	D_PCT	PRCT	Cell_line.Tx16_D	Plate.99	PI4K2B	0.75	-0.189694652910598	pearson	1	Ttest_pvalue	Coefficient_of_eigenassay	SVD_pCMs_only2CTb	NoPrepr	SVD	521	PRCT-Tx16_D	N	Kept components	PRCT
Drug	D_PCT	PRCT	Cell_line.Tx16_D	Plate.99	PI4KA	0.75	0.0112508696454544	pearson	1	Ttest_pvalue	Coefficient_of_eigenassay	SVD_pCMs_only2CTb	NoPrepr	SVD	12510	PRCT-Tx16_D	N	Kept components	PRCT
Drug	D_PCT	PRCT	Cell_line.Tx16_D	Plate.99	PI4KB	0.75	0.0693483733152851	pearson	1	Ttest_pvalue	Coefficient_of_eigenassay	SVD_pCMs_only2CTb	NoPrepr	SVD	5027	PRCT-Tx16_D	N	Kept components	PRCT
Drug	D_PCT	PRCT	Cell_line.Tx16_D	Plate.99	PIANP	0.75	-0.0242068174559596	pearson	1	Ttest_pvalue	Coefficient_of_eigenassay	SVD_pCMs_only2CTb	NoPrepr	SVD	10323	PRCT-Tx16_D	N	Kept components	PRCT
Drug	D_PCT	PRCT	Cell_line.Tx16_D	Plate.99	PIAS1	0.75	-0.10328564269806	pearson	1	Ttest_pvalue	Coefficient_of_eigenassay	SVD_pCMs_only2CTb	NoPrepr	SVD	2651	PRCT-Tx16_D	N	Kept components	PRCT
Drug	D_PCT	PRCT	Cell_line.Tx16_D	Plate.99	PIAS2	0.75	-0.0174781962509811	pearson	1	Ttest_pvalue	Coefficient_of_eigenassay	SVD_pCMs_only2CTb	NoPrepr	SVD	11430	PRCT-Tx16_D	N	Kept components	PRCT
Drug	D_PCT	PRCT	Cell_line.Tx16_D	Plate.99	PIAS3	0.75	-0.15621166014592	pearson	1	Ttest_pvalue	Coefficient_of_eigenassay	SVD_pCMs_only2CTb	NoPrepr	SVD	950	PRCT-Tx16_D	N	Kept components	PRCT
Drug	D_PCT	PRCT	Cell_line.Tx16_D	Plate.99	PIAS4	0.75	0.0554258257549142	pearson	1	Ttest_pvalue	Coefficient_of_eigenassay	SVD_pCMs_only2CTb	NoPrepr	SVD	6357	PRCT-Tx16_D	N	Kept components	PRCT
Drug	D_PCT	PRCT	Cell_line.Tx16_D	Plate.99	PIBF1	0.75	-0.0912764020251703	pearson	1	Ttest_pvalue	Coefficient_of_eigenassay	SVD_pCMs_only2CTb	NoPrepr	SVD	3321	PRCT-Tx16_D	N	Kept components	PRCT
Drug	D_PCT	PRCT	Cell_line.Tx16_D	Plate.99	PICALM	0.75	-0.164481972330604	pearson	1	Ttest_pvalue	Coefficient_of_eigenassay	SVD_pCMs_only2CTb	NoPrepr	SVD	807	PRCT-Tx16_D	N	Kept components	PRCT
Drug	D_PCT	PRCT	Cell_line.Tx16_D	Plate.99	PICK1	0.75	0.0751926711174913	pearson	1	Ttest_pvalue	Coefficient_of_eigenassay	SVD_pCMs_only2CTb	NoPrepr	SVD	4530	PRCT-Tx16_D	N	Kept components	PRCT
Drug	D_PCT	PRCT	Cell_line.Tx16_D	Plate.99	PID1	0.75	0.0739682309204021	pearson	1	Ttest_pvalue	Coefficient_of_eigenassay	SVD_pCMs_only2CTb	NoPrepr	SVD	4633	PRCT-Tx16_D	N	Kept components	PRCT
Drug	D_PCT	PRCT	Cell_line.Tx16_D	Plate.99	PIDD1	0.75	0.0200254688376898	pearson	1	Ttest_pvalue	Coefficient_of_eigenassay	SVD_pCMs_only2CTb	NoPrepr	SVD	11026	PRCT-Tx16_D	N	Kept components	PRCT
Drug	D_PCT	PRCT	Cell_line.Tx16_D	Plate.99	PIEZO1	0.75	0.0949348265029735	pearson	1	Ttest_pvalue	Coefficient_of_eigenassay	SVD_pCMs_only2CTb	NoPrepr	SVD	3083	PRCT-Tx16_D	N	Kept components	PRCT
Drug	D_PCT	PRCT	Cell_line.Tx16_D	Plate.99	PIEZO2	0.75	0.190380748581185	pearson	1	Ttest_pvalue	Coefficient_of_eigenassay	SVD_pCMs_only2CTb	NoPrepr	SVD	506	PRCT-Tx16_D	N	Kept components	PRCT
Drug	D_PCT	PRCT	Cell_line.Tx16_D	Plate.99	PIF1	0.75	-0.0722774209058937	pearson	1	Ttest_pvalue	Coefficient_of_eigenassay	SVD_pCMs_only2CTb	NoPrepr	SVD	4786	PRCT-Tx16_D	N	Kept components	PRCT
Drug	D_PCT	PRCT	Cell_line.Tx16_D	Plate.99	PIFO	0.75	-0.0264906365609608	pearson	1	Ttest_pvalue	Coefficient_of_eigenassay	SVD_pCMs_only2CTb	NoPrepr	SVD	9983	PRCT-Tx16_D	N	Kept components	PRCT
Drug	D_PCT	PRCT	Cell_line.Tx16_D	Plate.99	PIGA	0.75	-0.0673697588989757	pearson	1	Ttest_pvalue	Coefficient_of_eigenassay	SVD_pCMs_only2CTb	NoPrepr	SVD	5192	PRCT-Tx16_D	N	Kept components	PRCT
Drug	D_PCT	PRCT	Cell_line.Tx16_D	Plate.99	PIGB	0.75	-0.0522543973107101	pearson	1	Ttest_pvalue	Coefficient_of_eigenassay	SVD_pCMs_only2CTb	NoPrepr	SVD	6687	PRCT-Tx16_D	N	Kept components	PRCT
Drug	D_PCT	PRCT	Cell_line.Tx16_D	Plate.99	PIGBOS1	0.75	0.00954922630765236	pearson	1	Ttest_pvalue	Coefficient_of_eigenassay	SVD_pCMs_only2CTb	NoPrepr	SVD	12850	PRCT-Tx16_D	N	Kept components	PRCT
Drug	D_PCT	PRCT	Cell_line.Tx16_D	Plate.99	PIGC	0.75	-0.0902001873646445	pearson	1	Ttest_pvalue	Coefficient_of_eigenassay	SVD_pCMs_only2CTb	NoPrepr	SVD	3401	PRCT-Tx16_D	N	Kept components	PRCT
Drug	D_PCT	PRCT	Cell_line.Tx16_D	Plate.99	PIGF	0.75	-0.0457215571651337	pearson	1	Ttest_pvalue	Coefficient_of_eigenassay	SVD_pCMs_only2CTb	NoPrepr	SVD	7387	PRCT-Tx16_D	N	Kept components	PRCT
Drug	D_PCT	PRCT	Cell_line.Tx16_D	Plate.99	PIGG	0.75	0.00373234485943356	pearson	1	Ttest_pvalue	Coefficient_of_eigenassay	SVD_pCMs_only2CTb	NoPrepr	SVD	14079	PRCT-Tx16_D	N	Kept components	PRCT
Drug	D_PCT	PRCT	Cell_line.Tx16_D	Plate.99	PIGH	0.75	-0.0425183617135461	pearson	1	Ttest_pvalue	Coefficient_of_eigenassay	SVD_pCMs_only2CTb	NoPrepr	SVD	7775	PRCT-Tx16_D	N	Kept components	PRCT
Drug	D_PCT	PRCT	Cell_line.Tx16_D	Plate.99	PIGK	0.75	-0.084119729961812	pearson	1	Ttest_pvalue	Coefficient_of_eigenassay	SVD_pCMs_only2CTb	NoPrepr	SVD	3806	PRCT-Tx16_D	N	Kept components	PRCT
Drug	D_PCT	PRCT	Cell_line.Tx16_D	Plate.99	PIGL	0.75	-0.00365340402331613	pearson	1	Ttest_pvalue	Coefficient_of_eigenassay	SVD_pCMs_only2CTb	NoPrepr	SVD	14098	PRCT-Tx16_D	N	Kept components	PRCT
Drug	D_PCT	PRCT	Cell_line.Tx16_D	Plate.99	PIGM	0.75	-0.0849575942821014	pearson	1	Ttest_pvalue	Coefficient_of_eigenassay	SVD_pCMs_only2CTb	NoPrepr	SVD	3745	PRCT-Tx16_D	N	Kept components	PRCT
Drug	D_PCT	PRCT	Cell_line.Tx16_D	Plate.99	PIGN	0.75	-0.0267426179933838	pearson	1	Ttest_pvalue	Coefficient_of_eigenassay	SVD_pCMs_only2CTb	NoPrepr	SVD	9945	PRCT-Tx16_D	N	Kept components	PRCT
Drug	D_PCT	PRCT	Cell_line.Tx16_D	Plate.99	PIGO	0.75	-0.0398312186680898	pearson	1	Ttest_pvalue	Coefficient_of_eigenassay	SVD_pCMs_only2CTb	NoPrepr	SVD	8092	PRCT-Tx16_D	N	Kept components	PRCT
Drug	D_PCT	PRCT	Cell_line.Tx16_D	Plate.99	PIGP	0.75	-0.108109609636079	pearson	1	Ttest_pvalue	Coefficient_of_eigenassay	SVD_pCMs_only2CTb	NoPrepr	SVD	2423	PRCT-Tx16_D	N	Kept components	PRCT
Drug	D_PCT	PRCT	Cell_line.Tx16_D	Plate.99	PIGQ	0.75	0.0927571881915113	pearson	1	Ttest_pvalue	Coefficient_of_eigenassay	SVD_pCMs_only2CTb	NoPrepr	SVD	3227	PRCT-Tx16_D	N	Kept components	PRCT
Drug	D_PCT	PRCT	Cell_line.Tx16_D	Plate.99	PIGS	0.75	-0.0663099864022119	pearson	1	Ttest_pvalue	Coefficient_of_eigenassay	SVD_pCMs_only2CTb	NoPrepr	SVD	5291	PRCT-Tx16_D	N	Kept components	PRCT
Drug	D_PCT	PRCT	Cell_line.Tx16_D	Plate.99	PIGT	0.75	0.0150936392966956	pearson	1	Ttest_pvalue	Coefficient_of_eigenassay	SVD_pCMs_only2CTb	NoPrepr	SVD	11817	PRCT-Tx16_D	N	Kept components	PRCT
Drug	D_PCT	PRCT	Cell_line.Tx16_D	Plate.99	PIGU	0.75	0.112594095748309	pearson	1	Ttest_pvalue	Coefficient_of_eigenassay	SVD_pCMs_only2CTb	NoPrepr	SVD	2223	PRCT-Tx16_D	N	Kept components	PRCT
Drug	D_PCT	PRCT	Cell_line.Tx16_D	Plate.99	PIGV	0.75	-0.0787985217209052	pearson	1	Ttest_pvalue	Coefficient_of_eigenassay	SVD_pCMs_only2CTb	NoPrepr	SVD	4229	PRCT-Tx16_D	N	Kept components	PRCT
Drug	D_PCT	PRCT	Cell_line.Tx16_D	Plate.99	PIGX	0.75	-0.0874440656247343	pearson	1	Ttest_pvalue	Coefficient_of_eigenassay	SVD_pCMs_only2CTb	NoPrepr	SVD	3583	PRCT-Tx16_D	N	Kept components	PRCT
Drug	D_PCT	PRCT	Cell_line.Tx16_D	Plate.99	PIGZ	0.75	0.100468373818079	pearson	1	Ttest_pvalue	Coefficient_of_eigenassay	SVD_pCMs_only2CTb	NoPrepr	SVD	2784	PRCT-Tx16_D	N	Kept components	PRCT
Drug	D_PCT	PRCT	Cell_line.Tx16_D	Plate.99	PIH1D1	0.75	0.0255013605054564	pearson	1	Ttest_pvalue	Coefficient_of_eigenassay	SVD_pCMs_only2CTb	NoPrepr	SVD	10140	PRCT-Tx16_D	N	Kept components	PRCT
Drug	D_PCT	PRCT	Cell_line.Tx16_D	Plate.99	PIH1D2	0.75	0.00738350138430609	pearson	1	Ttest_pvalue	Coefficient_of_eigenassay	SVD_pCMs_only2CTb	NoPrepr	SVD	13288	PRCT-Tx16_D	N	Kept components	PRCT
Drug	D_PCT	PRCT	Cell_line.Tx16_D	Plate.99	PIK3AP1	0.75	-0.0113831328057501	pearson	1	Ttest_pvalue	Coefficient_of_eigenassay	SVD_pCMs_only2CTb	NoPrepr	SVD	12485	PRCT-Tx16_D	N	Kept components	PRCT
Drug	D_PCT	PRCT	Cell_line.Tx16_D	Plate.99	PIK3C2A	0.75	-0.106494879327116	pearson	1	Ttest_pvalue	Coefficient_of_eigenassay	SVD_pCMs_only2CTb	NoPrepr	SVD	2486	PRCT-Tx16_D	N	Kept components	PRCT
Drug	D_PCT	PRCT	Cell_line.Tx16_D	Plate.99	PIK3C2B	0.75	0.0617287274129623	pearson	1	Ttest_pvalue	Coefficient_of_eigenassay	SVD_pCMs_only2CTb	NoPrepr	SVD	5714	PRCT-Tx16_D	N	Kept components	PRCT
Drug	D_PCT	PRCT	Cell_line.Tx16_D	Plate.99	PIK3C2G	0.75	-0.00643649437185992	pearson	1	Ttest_pvalue	Coefficient_of_eigenassay	SVD_pCMs_only2CTb	NoPrepr	SVD	13462	PRCT-Tx16_D	N	Kept components	PRCT
Drug	D_PCT	PRCT	Cell_line.Tx16_D	Plate.99	PIK3C3	0.75	0.0541190177989936	pearson	1	Ttest_pvalue	Coefficient_of_eigenassay	SVD_pCMs_only2CTb	NoPrepr	SVD	6474	PRCT-Tx16_D	N	Kept components	PRCT
Drug	D_PCT	PRCT	Cell_line.Tx16_D	Plate.99	PIK3CA	0.75	-0.160190174583479	pearson	1	Ttest_pvalue	Coefficient_of_eigenassay	SVD_pCMs_only2CTb	NoPrepr	SVD	867	PRCT-Tx16_D	N	Kept components	PRCT
Drug	D_PCT	PRCT	Cell_line.Tx16_D	Plate.99	PIK3CB	0.75	-0.0437964182709309	pearson	1	Ttest_pvalue	Coefficient_of_eigenassay	SVD_pCMs_only2CTb	NoPrepr	SVD	7611	PRCT-Tx16_D	N	Kept components	PRCT
Drug	D_PCT	PRCT	Cell_line.Tx16_D	Plate.99	PIK3CD	0.75	0.0311491564413471	pearson	1	Ttest_pvalue	Coefficient_of_eigenassay	SVD_pCMs_only2CTb	NoPrepr	SVD	9263	PRCT-Tx16_D	N	Kept components	PRCT
Drug	D_PCT	PRCT	Cell_line.Tx16_D	Plate.99	PIK3CG	0.75	0.000102534002425484	pearson	1	Ttest_pvalue	Coefficient_of_eigenassay	SVD_pCMs_only2CTb	NoPrepr	SVD	15260	PRCT-Tx16_D	N	Kept components	PRCT
Drug	D_PCT	PRCT	Cell_line.Tx16_D	Plate.99	PIK3IP1	0.75	0.0868513904532791	pearson	1	Ttest_pvalue	Coefficient_of_eigenassay	SVD_pCMs_only2CTb	NoPrepr	SVD	3622	PRCT-Tx16_D	N	Kept components	PRCT
Drug	D_PCT	PRCT	Cell_line.Tx16_D	Plate.99	PIK3R1	0.75	-0.109898991013566	pearson	1	Ttest_pvalue	Coefficient_of_eigenassay	SVD_pCMs_only2CTb	NoPrepr	SVD	2343	PRCT-Tx16_D	N	Kept components	PRCT
Drug	D_PCT	PRCT	Cell_line.Tx16_D	Plate.99	PIK3R2	0.75	0.000399861068062781	pearson	1	Ttest_pvalue	Coefficient_of_eigenassay	SVD_pCMs_only2CTb	NoPrepr	SVD	15094	PRCT-Tx16_D	N	Kept components	PRCT
Drug	D_PCT	PRCT	Cell_line.Tx16_D	Plate.99	PIK3R3	0.75	0.084702025136592	pearson	1	Ttest_pvalue	Coefficient_of_eigenassay	SVD_pCMs_only2CTb	NoPrepr	SVD	3765	PRCT-Tx16_D	N	Kept components	PRCT
Drug	D_PCT	PRCT	Cell_line.Tx16_D	Plate.99	PIK3R4	0.75	-0.021301821668227	pearson	1	Ttest_pvalue	Coefficient_of_eigenassay	SVD_pCMs_only2CTb	NoPrepr	SVD	10801	PRCT-Tx16_D	N	Kept components	PRCT
Drug	D_PCT	PRCT	Cell_line.Tx16_D	Plate.99	PIKFYVE	0.75	0.0180530618910151	pearson	1	Ttest_pvalue	Coefficient_of_eigenassay	SVD_pCMs_only2CTb	NoPrepr	SVD	11339	PRCT-Tx16_D	N	Kept components	PRCT
Drug	D_PCT	PRCT	Cell_line.Tx16_D	Plate.99	PILRA	0.75	-0.024534330350476	pearson	1	Ttest_pvalue	Coefficient_of_eigenassay	SVD_pCMs_only2CTb	NoPrepr	SVD	10285	PRCT-Tx16_D	N	Kept components	PRCT
Drug	D_PCT	PRCT	Cell_line.Tx16_D	Plate.99	PILRB	0.75	0.082799015669625	pearson	1	Ttest_pvalue	Coefficient_of_eigenassay	SVD_pCMs_only2CTb	NoPrepr	SVD	3914	PRCT-Tx16_D	N	Kept components	PRCT
Drug	D_PCT	PRCT	Cell_line.Tx16_D	Plate.99	PIM1	0.75	-0.203894879640481	pearson	1	Ttest_pvalue	Coefficient_of_eigenassay	SVD_pCMs_only2CTb	NoPrepr	SVD	407	PRCT-Tx16_D	N	Kept components	PRCT
Drug	D_PCT	PRCT	Cell_line.Tx16_D	Plate.99	PIM2	0.75	-0.0332026837452023	pearson	1	Ttest_pvalue	Coefficient_of_eigenassay	SVD_pCMs_only2CTb	NoPrepr	SVD	8972	PRCT-Tx16_D	N	Kept components	PRCT
Drug	D_PCT	PRCT	Cell_line.Tx16_D	Plate.99	PIM3	0.75	-0.0580141911490613	pearson	1	Ttest_pvalue	Coefficient_of_eigenassay	SVD_pCMs_only2CTb	NoPrepr	SVD	6097	PRCT-Tx16_D	N	Kept components	PRCT
Drug	D_PCT	PRCT	Cell_line.Tx16_D	Plate.99	PIMREG	0.75	-0.146554302171316	pearson	1	Ttest_pvalue	Coefficient_of_eigenassay	SVD_pCMs_only2CTb	NoPrepr	SVD	1150	PRCT-Tx16_D	N	Kept components	PRCT
Drug	D_PCT	PRCT	Cell_line.Tx16_D	Plate.99	PIN1	0.75	0.11838946565596	pearson	1	Ttest_pvalue	Coefficient_of_eigenassay	SVD_pCMs_only2CTb	NoPrepr	SVD	2010	PRCT-Tx16_D	N	Kept components	PRCT
Drug	D_PCT	PRCT	Cell_line.Tx16_D	Plate.99	PIN4	0.75	0.0490188383821521	pearson	1	Ttest_pvalue	Coefficient_of_eigenassay	SVD_pCMs_only2CTb	NoPrepr	SVD	7016	PRCT-Tx16_D	N	Kept components	PRCT
Drug	D_PCT	PRCT	Cell_line.Tx16_D	Plate.99	PINK1	0.75	-0.0612437334603451	pearson	1	Ttest_pvalue	Coefficient_of_eigenassay	SVD_pCMs_only2CTb	NoPrepr	SVD	5757	PRCT-Tx16_D	N	Kept components	PRCT
Drug	D_PCT	PRCT	Cell_line.Tx16_D	Plate.99	PINLYP	0.75	-0.0142720989044597	pearson	1	Ttest_pvalue	Coefficient_of_eigenassay	SVD_pCMs_only2CTb	NoPrepr	SVD	11963	PRCT-Tx16_D	N	Kept components	PRCT
Drug	D_PCT	PRCT	Cell_line.Tx16_D	Plate.99	PINX1	0.75	-0.00898861919733865	pearson	1	Ttest_pvalue	Coefficient_of_eigenassay	SVD_pCMs_only2CTb	NoPrepr	SVD	12965	PRCT-Tx16_D	N	Kept components	PRCT
Drug	D_PCT	PRCT	Cell_line.Tx16_D	Plate.99	PIP4K2A	0.75	0.0249340640368859	pearson	1	Ttest_pvalue	Coefficient_of_eigenassay	SVD_pCMs_only2CTb	NoPrepr	SVD	10229	PRCT-Tx16_D	N	Kept components	PRCT
Drug	D_PCT	PRCT	Cell_line.Tx16_D	Plate.99	PIP4K2B	0.75	0.00214966868484923	pearson	1	Ttest_pvalue	Coefficient_of_eigenassay	SVD_pCMs_only2CTb	NoPrepr	SVD	14480	PRCT-Tx16_D	N	Kept components	PRCT
Drug	D_PCT	PRCT	Cell_line.Tx16_D	Plate.99	PIP4K2C	0.75	-0.0465284956323427	pearson	1	Ttest_pvalue	Coefficient_of_eigenassay	SVD_pCMs_only2CTb	NoPrepr	SVD	7296	PRCT-Tx16_D	N	Kept components	PRCT
Drug	D_PCT	PRCT	Cell_line.Tx16_D	Plate.99	PIP4P1	0.75	0.00185886781729462	pearson	1	Ttest_pvalue	Coefficient_of_eigenassay	SVD_pCMs_only2CTb	NoPrepr	SVD	14570	PRCT-Tx16_D	N	Kept components	PRCT
Drug	D_PCT	PRCT	Cell_line.Tx16_D	Plate.99	PIP4P2	0.75	-0.158896422536071	pearson	1	Ttest_pvalue	Coefficient_of_eigenassay	SVD_pCMs_only2CTb	NoPrepr	SVD	889	PRCT-Tx16_D	N	Kept components	PRCT
Drug	D_PCT	PRCT	Cell_line.Tx16_D	Plate.99	PIP5K1A	0.75	-0.0413653466342262	pearson	1	Ttest_pvalue	Coefficient_of_eigenassay	SVD_pCMs_only2CTb	NoPrepr	SVD	7907	PRCT-Tx16_D	N	Kept components	PRCT
Drug	D_PCT	PRCT	Cell_line.Tx16_D	Plate.99	PIP5K1B	0.75	-0.0253026567624369	pearson	1	Ttest_pvalue	Coefficient_of_eigenassay	SVD_pCMs_only2CTb	NoPrepr	SVD	10171	PRCT-Tx16_D	N	Kept components	PRCT
Drug	D_PCT	PRCT	Cell_line.Tx16_D	Plate.99	PIP5K1C	0.75	0.0875909452392036	pearson	1	Ttest_pvalue	Coefficient_of_eigenassay	SVD_pCMs_only2CTb	NoPrepr	SVD	3569	PRCT-Tx16_D	N	Kept components	PRCT
Drug	D_PCT	PRCT	Cell_line.Tx16_D	Plate.99	PIP5KL1	0.75	-0.00417374679434904	pearson	1	Ttest_pvalue	Coefficient_of_eigenassay	SVD_pCMs_only2CTb	NoPrepr	SVD	13976	PRCT-Tx16_D	N	Kept components	PRCT
Drug	D_PCT	PRCT	Cell_line.Tx16_D	Plate.99	PIPOX	0.75	-0.0857733397734047	pearson	1	Ttest_pvalue	Coefficient_of_eigenassay	SVD_pCMs_only2CTb	NoPrepr	SVD	3693	PRCT-Tx16_D	N	Kept components	PRCT
Drug	D_PCT	PRCT	Cell_line.Tx16_D	Plate.99	PIR	0.75	0.00532586937302041	pearson	1	Ttest_pvalue	Coefficient_of_eigenassay	SVD_pCMs_only2CTb	NoPrepr	SVD	13706	PRCT-Tx16_D	N	Kept components	PRCT
Drug	D_PCT	PRCT	Cell_line.Tx16_D	Plate.99	PIRT	0.75	0.00346956544483924	pearson	1	Ttest_pvalue	Coefficient_of_eigenassay	SVD_pCMs_only2CTb	NoPrepr	SVD	14143	PRCT-Tx16_D	N	Kept components	PRCT
Drug	D_PCT	PRCT	Cell_line.Tx16_D	Plate.99	PISD	0.75	-0.0255717099471593	pearson	1	Ttest_pvalue	Coefficient_of_eigenassay	SVD_pCMs_only2CTb	NoPrepr	SVD	10130	PRCT-Tx16_D	N	Kept components	PRCT
Drug	D_PCT	PRCT	Cell_line.Tx16_D	Plate.99	PITHD1	0.75	0.00955873658838049	pearson	1	Ttest_pvalue	Coefficient_of_eigenassay	SVD_pCMs_only2CTb	NoPrepr	SVD	12846	PRCT-Tx16_D	N	Kept components	PRCT
Drug	D_PCT	PRCT	Cell_line.Tx16_D	Plate.99	PITPNA	0.75	-0.026272429982792	pearson	1	Ttest_pvalue	Coefficient_of_eigenassay	SVD_pCMs_only2CTb	NoPrepr	SVD	10023	PRCT-Tx16_D	N	Kept components	PRCT
Drug	D_PCT	PRCT	Cell_line.Tx16_D	Plate.99	PITPNB	0.75	-0.0203983498440836	pearson	1	Ttest_pvalue	Coefficient_of_eigenassay	SVD_pCMs_only2CTb	NoPrepr	SVD	10963	PRCT-Tx16_D	N	Kept components	PRCT
Drug	D_PCT	PRCT	Cell_line.Tx16_D	Plate.99	PITPNC1	0.75	0.0113564459956842	pearson	1	Ttest_pvalue	Coefficient_of_eigenassay	SVD_pCMs_only2CTb	NoPrepr	SVD	12491	PRCT-Tx16_D	N	Kept components	PRCT
Drug	D_PCT	PRCT	Cell_line.Tx16_D	Plate.99	PITPNM1	0.75	-0.0854943001582386	pearson	1	Ttest_pvalue	Coefficient_of_eigenassay	SVD_pCMs_only2CTb	NoPrepr	SVD	3711	PRCT-Tx16_D	N	Kept components	PRCT
Drug	D_PCT	PRCT	Cell_line.Tx16_D	Plate.99	PITPNM2	0.75	0.0731158794830316	pearson	1	Ttest_pvalue	Coefficient_of_eigenassay	SVD_pCMs_only2CTb	NoPrepr	SVD	4712	PRCT-Tx16_D	N	Kept components	PRCT
Drug	D_PCT	PRCT	Cell_line.Tx16_D	Plate.99	PITPNM3	0.75	-0.052627112865938	pearson	1	Ttest_pvalue	Coefficient_of_eigenassay	SVD_pCMs_only2CTb	NoPrepr	SVD	6652	PRCT-Tx16_D	N	Kept components	PRCT
Drug	D_PCT	PRCT	Cell_line.Tx16_D	Plate.99	PITRM1	0.75	-0.0192275882812528	pearson	1	Ttest_pvalue	Coefficient_of_eigenassay	SVD_pCMs_only2CTb	NoPrepr	SVD	11140	PRCT-Tx16_D	N	Kept components	PRCT
Drug	D_PCT	PRCT	Cell_line.Tx16_D	Plate.99	PITX1	0.75	-0.00263155855958126	pearson	1	Ttest_pvalue	Coefficient_of_eigenassay	SVD_pCMs_only2CTb	NoPrepr	SVD	14335	PRCT-Tx16_D	N	Kept components	PRCT
Drug	D_PCT	PRCT	Cell_line.Tx16_D	Plate.99	PITX2	0.75	-0.0127645229197628	pearson	1	Ttest_pvalue	Coefficient_of_eigenassay	SVD_pCMs_only2CTb	NoPrepr	SVD	12217	PRCT-Tx16_D	N	Kept components	PRCT
Drug	D_PCT	PRCT	Cell_line.Tx16_D	Plate.99	PITX3	0.75	-0.00100462558035186	pearson	1	Ttest_pvalue	Coefficient_of_eigenassay	SVD_pCMs_only2CTb	NoPrepr	SVD	14836	PRCT-Tx16_D	N	Kept components	PRCT
Drug	D_PCT	PRCT	Cell_line.Tx16_D	Plate.99	PIWIL2	0.75	0.0186620092684159	pearson	1	Ttest_pvalue	Coefficient_of_eigenassay	SVD_pCMs_only2CTb	NoPrepr	SVD	11236	PRCT-Tx16_D	N	Kept components	PRCT
Drug	D_PCT	PRCT	Cell_line.Tx16_D	Plate.99	PIWIL3	0.75	0.00122548961846893	pearson	1	Ttest_pvalue	Coefficient_of_eigenassay	SVD_pCMs_only2CTb	NoPrepr	SVD	14770	PRCT-Tx16_D	N	Kept components	PRCT
Drug	D_PCT	PRCT	Cell_line.Tx16_D	Plate.99	PIWIL4	0.75	-0.0481296358107272	pearson	1	Ttest_pvalue	Coefficient_of_eigenassay	SVD_pCMs_only2CTb	NoPrepr	SVD	7121	PRCT-Tx16_D	N	Kept components	PRCT
Drug	D_PCT	PRCT	Cell_line.Tx16_D	Plate.99	PJA1	0.75	-0.104352322196941	pearson	1	Ttest_pvalue	Coefficient_of_eigenassay	SVD_pCMs_only2CTb	NoPrepr	SVD	2588	PRCT-Tx16_D	N	Kept components	PRCT
Drug	D_PCT	PRCT	Cell_line.Tx16_D	Plate.99	PJA2	0.75	-0.0217981438901174	pearson	1	Ttest_pvalue	Coefficient_of_eigenassay	SVD_pCMs_only2CTb	NoPrepr	SVD	10724	PRCT-Tx16_D	N	Kept components	PRCT
Drug	D_PCT	PRCT	Cell_line.Tx16_D	Plate.99	PJVK	0.75	0.0497356549546527	pearson	1	Ttest_pvalue	Coefficient_of_eigenassay	SVD_pCMs_only2CTb	NoPrepr	SVD	6937	PRCT-Tx16_D	N	Kept components	PRCT
Drug	D_PCT	PRCT	Cell_line.Tx16_D	Plate.99	PKD1	0.75	0.0812428483043221	pearson	1	Ttest_pvalue	Coefficient_of_eigenassay	SVD_pCMs_only2CTb	NoPrepr	SVD	4031	PRCT-Tx16_D	N	Kept components	PRCT
Drug	D_PCT	PRCT	Cell_line.Tx16_D	Plate.99	PKD1L1	0.75	-0.0670237709724005	pearson	1	Ttest_pvalue	Coefficient_of_eigenassay	SVD_pCMs_only2CTb	NoPrepr	SVD	5228	PRCT-Tx16_D	N	Kept components	PRCT
Drug	D_PCT	PRCT	Cell_line.Tx16_D	Plate.99	PKD1L2	0.75	-0.0477965124111669	pearson	1	Ttest_pvalue	Coefficient_of_eigenassay	SVD_pCMs_only2CTb	NoPrepr	SVD	7151	PRCT-Tx16_D	N	Kept components	PRCT
Drug	D_PCT	PRCT	Cell_line.Tx16_D	Plate.99	PKD1L3	0.75	0.0341906854913668	pearson	1	Ttest_pvalue	Coefficient_of_eigenassay	SVD_pCMs_only2CTb	NoPrepr	SVD	8830	PRCT-Tx16_D	N	Kept components	PRCT
Drug	D_PCT	PRCT	Cell_line.Tx16_D	Plate.99	PKD2	0.75	0.0475957262623025	pearson	1	Ttest_pvalue	Coefficient_of_eigenassay	SVD_pCMs_only2CTb	NoPrepr	SVD	7170	PRCT-Tx16_D	N	Kept components	PRCT
Drug	D_PCT	PRCT	Cell_line.Tx16_D	Plate.99	PKD2L2	0.75	0.00524975393067115	pearson	1	Ttest_pvalue	Coefficient_of_eigenassay	SVD_pCMs_only2CTb	NoPrepr	SVD	13715	PRCT-Tx16_D	N	Kept components	PRCT
Drug	D_PCT	PRCT	Cell_line.Tx16_D	Plate.99	PKDCC	0.75	-0.0539549518227736	pearson	1	Ttest_pvalue	Coefficient_of_eigenassay	SVD_pCMs_only2CTb	NoPrepr	SVD	6489	PRCT-Tx16_D	N	Kept components	PRCT
Drug	D_PCT	PRCT	Cell_line.Tx16_D	Plate.99	PKDREJ	0.75	0.0183855567272107	pearson	1	Ttest_pvalue	Coefficient_of_eigenassay	SVD_pCMs_only2CTb	NoPrepr	SVD	11282	PRCT-Tx16_D	N	Kept components	PRCT
Drug	D_PCT	PRCT	Cell_line.Tx16_D	Plate.99	PKHD1L1	0.75	0.247510742901681	pearson	1	Ttest_pvalue	Coefficient_of_eigenassay	SVD_pCMs_only2CTb	NoPrepr	SVD	202	PRCT-Tx16_D	N	Kept components	PRCT
Drug	D_PCT	PRCT	Cell_line.Tx16_D	Plate.99	PKIA	0.75	-0.112726516430191	pearson	1	Ttest_pvalue	Coefficient_of_eigenassay	SVD_pCMs_only2CTb	NoPrepr	SVD	2215	PRCT-Tx16_D	N	Kept components	PRCT
Drug	D_PCT	PRCT	Cell_line.Tx16_D	Plate.99	PKIB	0.75	-0.141048102274815	pearson	1	Ttest_pvalue	Coefficient_of_eigenassay	SVD_pCMs_only2CTb	NoPrepr	SVD	1307	PRCT-Tx16_D	N	Kept components	PRCT
Drug	D_PCT	PRCT	Cell_line.Tx16_D	Plate.99	PKIG	0.75	0.00139051403705593	pearson	1	Ttest_pvalue	Coefficient_of_eigenassay	SVD_pCMs_only2CTb	NoPrepr	SVD	14713	PRCT-Tx16_D	N	Kept components	PRCT
Drug	D_PCT	PRCT	Cell_line.Tx16_D	Plate.99	PKM	0.75	-0.119833476046536	pearson	1	Ttest_pvalue	Coefficient_of_eigenassay	SVD_pCMs_only2CTb	NoPrepr	SVD	1961	PRCT-Tx16_D	N	Kept components	PRCT
Drug	D_PCT	PRCT	Cell_line.Tx16_D	Plate.99	PKMYT1	0.75	-0.0269977218509452	pearson	1	Ttest_pvalue	Coefficient_of_eigenassay	SVD_pCMs_only2CTb	NoPrepr	SVD	9897	PRCT-Tx16_D	N	Kept components	PRCT
Drug	D_PCT	PRCT	Cell_line.Tx16_D	Plate.99	PKN1	0.75	0.0389100839513931	pearson	1	Ttest_pvalue	Coefficient_of_eigenassay	SVD_pCMs_only2CTb	NoPrepr	SVD	8211	PRCT-Tx16_D	N	Kept components	PRCT
Drug	D_PCT	PRCT	Cell_line.Tx16_D	Plate.99	PKN2	0.75	-0.109946444729033	pearson	1	Ttest_pvalue	Coefficient_of_eigenassay	SVD_pCMs_only2CTb	NoPrepr	SVD	2341	PRCT-Tx16_D	N	Kept components	PRCT
Drug	D_PCT	PRCT	Cell_line.Tx16_D	Plate.99	PKN3	0.75	0.0151348186920043	pearson	1	Ttest_pvalue	Coefficient_of_eigenassay	SVD_pCMs_only2CTb	NoPrepr	SVD	11810	PRCT-Tx16_D	N	Kept components	PRCT
Drug	D_PCT	PRCT	Cell_line.Tx16_D	Plate.99	PKNOX1	0.75	0.0104359941373578	pearson	1	Ttest_pvalue	Coefficient_of_eigenassay	SVD_pCMs_only2CTb	NoPrepr	SVD	12665	PRCT-Tx16_D	N	Kept components	PRCT
Drug	D_PCT	PRCT	Cell_line.Tx16_D	Plate.99	PKNOX2	0.75	0.0412579759877059	pearson	1	Ttest_pvalue	Coefficient_of_eigenassay	SVD_pCMs_only2CTb	NoPrepr	SVD	7925	PRCT-Tx16_D	N	Kept components	PRCT
Drug	D_PCT	PRCT	Cell_line.Tx16_D	Plate.99	PKP2	0.75	-0.150546294554828	pearson	1	Ttest_pvalue	Coefficient_of_eigenassay	SVD_pCMs_only2CTb	NoPrepr	SVD	1055	PRCT-Tx16_D	N	Kept components	PRCT
Drug	D_PCT	PRCT	Cell_line.Tx16_D	Plate.99	PKP4	0.75	-0.0277677757085542	pearson	1	Ttest_pvalue	Coefficient_of_eigenassay	SVD_pCMs_only2CTb	NoPrepr	SVD	9782	PRCT-Tx16_D	N	Kept components	PRCT
Drug	D_PCT	PRCT	Cell_line.Tx16_D	Plate.99	PLA1A	0.75	0.00543855414515201	pearson	1	Ttest_pvalue	Coefficient_of_eigenassay	SVD_pCMs_only2CTb	NoPrepr	SVD	13675	PRCT-Tx16_D	N	Kept components	PRCT
Drug	D_PCT	PRCT	Cell_line.Tx16_D	Plate.99	PLA2G12A	0.75	-0.0600613687454508	pearson	1	Ttest_pvalue	Coefficient_of_eigenassay	SVD_pCMs_only2CTb	NoPrepr	SVD	5887	PRCT-Tx16_D	N	Kept components	PRCT
Drug	D_PCT	PRCT	Cell_line.Tx16_D	Plate.99	PLA2G15	0.75	0.0796368037311761	pearson	1	Ttest_pvalue	Coefficient_of_eigenassay	SVD_pCMs_only2CTb	NoPrepr	SVD	4166	PRCT-Tx16_D	N	Kept components	PRCT
Drug	D_PCT	PRCT	Cell_line.Tx16_D	Plate.99	PLA2G16	0.75	0.0366943861142006	pearson	1	Ttest_pvalue	Coefficient_of_eigenassay	SVD_pCMs_only2CTb	NoPrepr	SVD	8501	PRCT-Tx16_D	N	Kept components	PRCT
Drug	D_PCT	PRCT	Cell_line.Tx16_D	Plate.99	PLA2G3	0.75	0.00157863843937014	pearson	1	Ttest_pvalue	Coefficient_of_eigenassay	SVD_pCMs_only2CTb	NoPrepr	SVD	14663	PRCT-Tx16_D	N	Kept components	PRCT
Drug	D_PCT	PRCT	Cell_line.Tx16_D	Plate.99	PLA2G4A	0.75	-0.024630044212262	pearson	1	Ttest_pvalue	Coefficient_of_eigenassay	SVD_pCMs_only2CTb	NoPrepr	SVD	10271	PRCT-Tx16_D	N	Kept components	PRCT
Drug	D_PCT	PRCT	Cell_line.Tx16_D	Plate.99	PLA2G4B	0.75	0.000169365197681782	pearson	1	Ttest_pvalue	Coefficient_of_eigenassay	SVD_pCMs_only2CTb	NoPrepr	SVD	15224	PRCT-Tx16_D	N	Kept components	PRCT
Drug	D_PCT	PRCT	Cell_line.Tx16_D	Plate.99	PLA2G4C	0.75	-0.0807200648455431	pearson	1	Ttest_pvalue	Coefficient_of_eigenassay	SVD_pCMs_only2CTb	NoPrepr	SVD	4075	PRCT-Tx16_D	N	Kept components	PRCT
Drug	D_PCT	PRCT	Cell_line.Tx16_D	Plate.99	PLA2G6	0.75	0.0273836067473245	pearson	1	Ttest_pvalue	Coefficient_of_eigenassay	SVD_pCMs_only2CTb	NoPrepr	SVD	9832	PRCT-Tx16_D	N	Kept components	PRCT
Drug	D_PCT	PRCT	Cell_line.Tx16_D	Plate.99	PLA2R1	0.75	0.0873381717602886	pearson	1	Ttest_pvalue	Coefficient_of_eigenassay	SVD_pCMs_only2CTb	NoPrepr	SVD	3589	PRCT-Tx16_D	N	Kept components	PRCT
Drug	D_PCT	PRCT	Cell_line.Tx16_D	Plate.99	PLAA	0.75	0.0113062798854715	pearson	1	Ttest_pvalue	Coefficient_of_eigenassay	SVD_pCMs_only2CTb	NoPrepr	SVD	12497	PRCT-Tx16_D	N	Kept components	PRCT
Drug	D_PCT	PRCT	Cell_line.Tx16_D	Plate.99	PLAC1	0.75	-0.0220554714436343	pearson	1	Ttest_pvalue	Coefficient_of_eigenassay	SVD_pCMs_only2CTb	NoPrepr	SVD	10681	PRCT-Tx16_D	N	Kept components	PRCT
Drug	D_PCT	PRCT	Cell_line.Tx16_D	Plate.99	PLAC4	0.75	0.0665604299110084	pearson	1	Ttest_pvalue	Coefficient_of_eigenassay	SVD_pCMs_only2CTb	NoPrepr	SVD	5264	PRCT-Tx16_D	N	Kept components	PRCT
Drug	D_PCT	PRCT	Cell_line.Tx16_D	Plate.99	PLAC8	0.75	-0.0132180883747365	pearson	1	Ttest_pvalue	Coefficient_of_eigenassay	SVD_pCMs_only2CTb	NoPrepr	SVD	12147	PRCT-Tx16_D	N	Kept components	PRCT
Drug	D_PCT	PRCT	Cell_line.Tx16_D	Plate.99	PLAC8L1	0.75	-0.0738751151564626	pearson	1	Ttest_pvalue	Coefficient_of_eigenassay	SVD_pCMs_only2CTb	NoPrepr	SVD	4645	PRCT-Tx16_D	N	Kept components	PRCT
Drug	D_PCT	PRCT	Cell_line.Tx16_D	Plate.99	PLAC9	0.75	0.337666197059442	pearson	1	Ttest_pvalue	Coefficient_of_eigenassay	SVD_pCMs_only2CTb	NoPrepr	SVD	61	PRCT-Tx16_D	N	Kept components	PRCT
Drug	D_PCT	PRCT	Cell_line.Tx16_D	Plate.99	PLAG1	0.75	-0.0629664057243204	pearson	1	Ttest_pvalue	Coefficient_of_eigenassay	SVD_pCMs_only2CTb	NoPrepr	SVD	5603	PRCT-Tx16_D	N	Kept components	PRCT
Drug	D_PCT	PRCT	Cell_line.Tx16_D	Plate.99	PLAGL1	0.75	-0.109530504798397	pearson	1	Ttest_pvalue	Coefficient_of_eigenassay	SVD_pCMs_only2CTb	NoPrepr	SVD	2359	PRCT-Tx16_D	N	Kept components	PRCT
Drug	D_PCT	PRCT	Cell_line.Tx16_D	Plate.99	PLAGL2	0.75	-0.073595224495899	pearson	1	Ttest_pvalue	Coefficient_of_eigenassay	SVD_pCMs_only2CTb	NoPrepr	SVD	4670	PRCT-Tx16_D	N	Kept components	PRCT
Drug	D_PCT	PRCT	Cell_line.Tx16_D	Plate.99	PLAT	0.75	-0.225043567126273	pearson	1	Ttest_pvalue	Coefficient_of_eigenassay	SVD_pCMs_only2CTb	NoPrepr	SVD	283	PRCT-Tx16_D	N	Kept components	PRCT
Drug	D_PCT	PRCT	Cell_line.Tx16_D	Plate.99	PLAU	0.75	-0.200689989015396	pearson	1	Ttest_pvalue	Coefficient_of_eigenassay	SVD_pCMs_only2CTb	NoPrepr	SVD	433	PRCT-Tx16_D	N	Kept components	PRCT
Drug	D_PCT	PRCT	Cell_line.Tx16_D	Plate.99	PLAUR	0.75	-0.0505261507699136	pearson	1	Ttest_pvalue	Coefficient_of_eigenassay	SVD_pCMs_only2CTb	NoPrepr	SVD	6850	PRCT-Tx16_D	N	Kept components	PRCT
Drug	D_PCT	PRCT	Cell_line.Tx16_D	Plate.99	PLB1	0.75	0.131233369465181	pearson	1	Ttest_pvalue	Coefficient_of_eigenassay	SVD_pCMs_only2CTb	NoPrepr	SVD	1570	PRCT-Tx16_D	N	Kept components	PRCT
Drug	D_PCT	PRCT	Cell_line.Tx16_D	Plate.99	PLBD1	0.75	-0.0591420382349041	pearson	1	Ttest_pvalue	Coefficient_of_eigenassay	SVD_pCMs_only2CTb	NoPrepr	SVD	5974	PRCT-Tx16_D	N	Kept components	PRCT
Drug	D_PCT	PRCT	Cell_line.Tx16_D	Plate.99	PLBD2	0.75	-0.0121208589598502	pearson	1	Ttest_pvalue	Coefficient_of_eigenassay	SVD_pCMs_only2CTb	NoPrepr	SVD	12332	PRCT-Tx16_D	N	Kept components	PRCT
Drug	D_PCT	PRCT	Cell_line.Tx16_D	Plate.99	PLCB1	0.75	0.083072499298326	pearson	1	Ttest_pvalue	Coefficient_of_eigenassay	SVD_pCMs_only2CTb	NoPrepr	SVD	3890	PRCT-Tx16_D	N	Kept components	PRCT
Drug	D_PCT	PRCT	Cell_line.Tx16_D	Plate.99	PLCB2	0.75	0.0617533204200865	pearson	1	Ttest_pvalue	Coefficient_of_eigenassay	SVD_pCMs_only2CTb	NoPrepr	SVD	5710	PRCT-Tx16_D	N	Kept components	PRCT
Drug	D_PCT	PRCT	Cell_line.Tx16_D	Plate.99	PLCB3	0.75	-0.00164863735231043	pearson	1	Ttest_pvalue	Coefficient_of_eigenassay	SVD_pCMs_only2CTb	NoPrepr	SVD	14638	PRCT-Tx16_D	N	Kept components	PRCT
Drug	D_PCT	PRCT	Cell_line.Tx16_D	Plate.99	PLCB4	0.75	-0.0433735711496342	pearson	1	Ttest_pvalue	Coefficient_of_eigenassay	SVD_pCMs_only2CTb	NoPrepr	SVD	7662	PRCT-Tx16_D	N	Kept components	PRCT
Drug	D_PCT	PRCT	Cell_line.Tx16_D	Plate.99	PLCD1	0.75	-0.0124881902466694	pearson	1	Ttest_pvalue	Coefficient_of_eigenassay	SVD_pCMs_only2CTb	NoPrepr	SVD	12262	PRCT-Tx16_D	N	Kept components	PRCT
Drug	D_PCT	PRCT	Cell_line.Tx16_D	Plate.99	PLCD3	0.75	-0.00598801010191207	pearson	1	Ttest_pvalue	Coefficient_of_eigenassay	SVD_pCMs_only2CTb	NoPrepr	SVD	13558	PRCT-Tx16_D	N	Kept components	PRCT
Drug	D_PCT	PRCT	Cell_line.Tx16_D	Plate.99	PLCD4	0.75	0.0834582006506574	pearson	1	Ttest_pvalue	Coefficient_of_eigenassay	SVD_pCMs_only2CTb	NoPrepr	SVD	3866	PRCT-Tx16_D	N	Kept components	PRCT
Drug	D_PCT	PRCT	Cell_line.Tx16_D	Plate.99	PLCE1	0.75	0.0271435903034819	pearson	1	Ttest_pvalue	Coefficient_of_eigenassay	SVD_pCMs_only2CTb	NoPrepr	SVD	9871	PRCT-Tx16_D	N	Kept components	PRCT
Drug	D_PCT	PRCT	Cell_line.Tx16_D	Plate.99	PLCG1	0.75	0.00784079641655631	pearson	1	Ttest_pvalue	Coefficient_of_eigenassay	SVD_pCMs_only2CTb	NoPrepr	SVD	13188	PRCT-Tx16_D	N	Kept components	PRCT
Drug	D_PCT	PRCT	Cell_line.Tx16_D	Plate.99	PLCG2	0.75	-0.0503539081686657	pearson	1	Ttest_pvalue	Coefficient_of_eigenassay	SVD_pCMs_only2CTb	NoPrepr	SVD	6872	PRCT-Tx16_D	N	Kept components	PRCT
Drug	D_PCT	PRCT	Cell_line.Tx16_D	Plate.99	PLCH1	0.75	-0.0386888489094815	pearson	1	Ttest_pvalue	Coefficient_of_eigenassay	SVD_pCMs_only2CTb	NoPrepr	SVD	8237	PRCT-Tx16_D	N	Kept components	PRCT
Drug	D_PCT	PRCT	Cell_line.Tx16_D	Plate.99	PLCL1	0.75	-0.00685058344472692	pearson	1	Ttest_pvalue	Coefficient_of_eigenassay	SVD_pCMs_only2CTb	NoPrepr	SVD	13375	PRCT-Tx16_D	N	Kept components	PRCT
Drug	D_PCT	PRCT	Cell_line.Tx16_D	Plate.99	PLCL2	0.75	0.0934728625610277	pearson	1	Ttest_pvalue	Coefficient_of_eigenassay	SVD_pCMs_only2CTb	NoPrepr	SVD	3172	PRCT-Tx16_D	N	Kept components	PRCT
Drug	D_PCT	PRCT	Cell_line.Tx16_D	Plate.99	PLCXD2	0.75	0.03858942375785	pearson	1	Ttest_pvalue	Coefficient_of_eigenassay	SVD_pCMs_only2CTb	NoPrepr	SVD	8248	PRCT-Tx16_D	N	Kept components	PRCT
Drug	D_PCT	PRCT	Cell_line.Tx16_D	Plate.99	PLCXD3	0.75	-0.0944838716364651	pearson	1	Ttest_pvalue	Coefficient_of_eigenassay	SVD_pCMs_only2CTb	NoPrepr	SVD	3113	PRCT-Tx16_D	N	Kept components	PRCT
Drug	D_PCT	PRCT	Cell_line.Tx16_D	Plate.99	PLD1	0.75	0.0334358410306485	pearson	1	Ttest_pvalue	Coefficient_of_eigenassay	SVD_pCMs_only2CTb	NoPrepr	SVD	8938	PRCT-Tx16_D	N	Kept components	PRCT
Drug	D_PCT	PRCT	Cell_line.Tx16_D	Plate.99	PLD2	0.75	0.00509806280489483	pearson	1	Ttest_pvalue	Coefficient_of_eigenassay	SVD_pCMs_only2CTb	NoPrepr	SVD	13752	PRCT-Tx16_D	N	Kept components	PRCT
Drug	D_PCT	PRCT	Cell_line.Tx16_D	Plate.99	PLD3	0.75	0.0105326639695679	pearson	1	Ttest_pvalue	Coefficient_of_eigenassay	SVD_pCMs_only2CTb	NoPrepr	SVD	12651	PRCT-Tx16_D	N	Kept components	PRCT
Drug	D_PCT	PRCT	Cell_line.Tx16_D	Plate.99	PLD5	0.75	-0.125184674045739	pearson	1	Ttest_pvalue	Coefficient_of_eigenassay	SVD_pCMs_only2CTb	NoPrepr	SVD	1760	PRCT-Tx16_D	N	Kept components	PRCT
Drug	D_PCT	PRCT	Cell_line.Tx16_D	Plate.99	PLD6	0.75	-0.00652862621307814	pearson	1	Ttest_pvalue	Coefficient_of_eigenassay	SVD_pCMs_only2CTb	NoPrepr	SVD	13447	PRCT-Tx16_D	N	Kept components	PRCT
Drug	D_PCT	PRCT	Cell_line.Tx16_D	Plate.99	PLEC	0.75	0.156601402659571	pearson	1	Ttest_pvalue	Coefficient_of_eigenassay	SVD_pCMs_only2CTb	NoPrepr	SVD	932	PRCT-Tx16_D	N	Kept components	PRCT
Drug	D_PCT	PRCT	Cell_line.Tx16_D	Plate.99	PLEK2	0.75	-0.0526828878043073	pearson	1	Ttest_pvalue	Coefficient_of_eigenassay	SVD_pCMs_only2CTb	NoPrepr	SVD	6638	PRCT-Tx16_D	N	Kept components	PRCT
Drug	D_PCT	PRCT	Cell_line.Tx16_D	Plate.99	PLEKHA1	0.75	-0.145517251662427	pearson	1	Ttest_pvalue	Coefficient_of_eigenassay	SVD_pCMs_only2CTb	NoPrepr	SVD	1177	PRCT-Tx16_D	N	Kept components	PRCT
Drug	D_PCT	PRCT	Cell_line.Tx16_D	Plate.99	PLEKHA2	0.75	0.00154004695685449	pearson	1	Ttest_pvalue	Coefficient_of_eigenassay	SVD_pCMs_only2CTb	NoPrepr	SVD	14675	PRCT-Tx16_D	N	Kept components	PRCT
Drug	D_PCT	PRCT	Cell_line.Tx16_D	Plate.99	PLEKHA3	0.75	-0.0181362899219495	pearson	1	Ttest_pvalue	Coefficient_of_eigenassay	SVD_pCMs_only2CTb	NoPrepr	SVD	11326	PRCT-Tx16_D	N	Kept components	PRCT
Drug	D_PCT	PRCT	Cell_line.Tx16_D	Plate.99	PLEKHA4	0.75	0.089810619653871	pearson	1	Ttest_pvalue	Coefficient_of_eigenassay	SVD_pCMs_only2CTb	NoPrepr	SVD	3423	PRCT-Tx16_D	N	Kept components	PRCT
Drug	D_PCT	PRCT	Cell_line.Tx16_D	Plate.99	PLEKHA5	0.75	-0.0798768303772448	pearson	1	Ttest_pvalue	Coefficient_of_eigenassay	SVD_pCMs_only2CTb	NoPrepr	SVD	4144	PRCT-Tx16_D	N	Kept components	PRCT
Drug	D_PCT	PRCT	Cell_line.Tx16_D	Plate.99	PLEKHA6	0.75	-0.0300575825096071	pearson	1	Ttest_pvalue	Coefficient_of_eigenassay	SVD_pCMs_only2CTb	NoPrepr	SVD	9447	PRCT-Tx16_D	N	Kept components	PRCT
Drug	D_PCT	PRCT	Cell_line.Tx16_D	Plate.99	PLEKHA7	0.75	-0.00239236209583004	pearson	1	Ttest_pvalue	Coefficient_of_eigenassay	SVD_pCMs_only2CTb	NoPrepr	SVD	14402	PRCT-Tx16_D	N	Kept components	PRCT
Drug	D_PCT	PRCT	Cell_line.Tx16_D	Plate.99	PLEKHA8	0.75	-0.0413008328649935	pearson	1	Ttest_pvalue	Coefficient_of_eigenassay	SVD_pCMs_only2CTb	NoPrepr	SVD	7914	PRCT-Tx16_D	N	Kept components	PRCT
Drug	D_PCT	PRCT	Cell_line.Tx16_D	Plate.99	PLEKHB1	0.75	0.11141043343844	pearson	1	Ttest_pvalue	Coefficient_of_eigenassay	SVD_pCMs_only2CTb	NoPrepr	SVD	2271	PRCT-Tx16_D	N	Kept components	PRCT
Drug	D_PCT	PRCT	Cell_line.Tx16_D	Plate.99	PLEKHB2	0.75	-0.0497805060504906	pearson	1	Ttest_pvalue	Coefficient_of_eigenassay	SVD_pCMs_only2CTb	NoPrepr	SVD	6933	PRCT-Tx16_D	N	Kept components	PRCT
Drug	D_PCT	PRCT	Cell_line.Tx16_D	Plate.99	PLEKHD1	0.75	-1.04131175522244e-05	pearson	1	Ttest_pvalue	Coefficient_of_eigenassay	SVD_pCMs_only2CTb	NoPrepr	SVD	15312	PRCT-Tx16_D	N	Kept components	PRCT
Drug	D_PCT	PRCT	Cell_line.Tx16_D	Plate.99	PLEKHF1	0.75	0.189710360355624	pearson	1	Ttest_pvalue	Coefficient_of_eigenassay	SVD_pCMs_only2CTb	NoPrepr	SVD	520	PRCT-Tx16_D	N	Kept components	PRCT
Drug	D_PCT	PRCT	Cell_line.Tx16_D	Plate.99	PLEKHF2	0.75	-0.073500632340684	pearson	1	Ttest_pvalue	Coefficient_of_eigenassay	SVD_pCMs_only2CTb	NoPrepr	SVD	4680	PRCT-Tx16_D	N	Kept components	PRCT
Drug	D_PCT	PRCT	Cell_line.Tx16_D	Plate.99	PLEKHG1	0.75	0.088709898663055	pearson	1	Ttest_pvalue	Coefficient_of_eigenassay	SVD_pCMs_only2CTb	NoPrepr	SVD	3487	PRCT-Tx16_D	N	Kept components	PRCT
Drug	D_PCT	PRCT	Cell_line.Tx16_D	Plate.99	PLEKHG2	0.75	0.0604586024072149	pearson	1	Ttest_pvalue	Coefficient_of_eigenassay	SVD_pCMs_only2CTb	NoPrepr	SVD	5846	PRCT-Tx16_D	N	Kept components	PRCT
Drug	D_PCT	PRCT	Cell_line.Tx16_D	Plate.99	PLEKHG3	0.75	0.136424964268179	pearson	1	Ttest_pvalue	Coefficient_of_eigenassay	SVD_pCMs_only2CTb	NoPrepr	SVD	1434	PRCT-Tx16_D	N	Kept components	PRCT
Drug	D_PCT	PRCT	Cell_line.Tx16_D	Plate.99	PLEKHG4	0.75	-0.0526795523126597	pearson	1	Ttest_pvalue	Coefficient_of_eigenassay	SVD_pCMs_only2CTb	NoPrepr	SVD	6639	PRCT-Tx16_D	N	Kept components	PRCT
Drug	D_PCT	PRCT	Cell_line.Tx16_D	Plate.99	PLEKHG4B	0.75	-0.000797327289528828	pearson	1	Ttest_pvalue	Coefficient_of_eigenassay	SVD_pCMs_only2CTb	NoPrepr	SVD	14922	PRCT-Tx16_D	N	Kept components	PRCT
Drug	D_PCT	PRCT	Cell_line.Tx16_D	Plate.99	PLEKHG5	0.75	0.0336810273484622	pearson	1	Ttest_pvalue	Coefficient_of_eigenassay	SVD_pCMs_only2CTb	NoPrepr	SVD	8902	PRCT-Tx16_D	N	Kept components	PRCT
Drug	D_PCT	PRCT	Cell_line.Tx16_D	Plate.99	PLEKHG6	0.75	0.0339790390585268	pearson	1	Ttest_pvalue	Coefficient_of_eigenassay	SVD_pCMs_only2CTb	NoPrepr	SVD	8857	PRCT-Tx16_D	N	Kept components	PRCT
Drug	D_PCT	PRCT	Cell_line.Tx16_D	Plate.99	PLEKHG7	0.75	-0.0233893050680246	pearson	1	Ttest_pvalue	Coefficient_of_eigenassay	SVD_pCMs_only2CTb	NoPrepr	SVD	10445	PRCT-Tx16_D	N	Kept components	PRCT
Drug	D_PCT	PRCT	Cell_line.Tx16_D	Plate.99	PLEKHH1	0.75	0.0190772113056472	pearson	1	Ttest_pvalue	Coefficient_of_eigenassay	SVD_pCMs_only2CTb	NoPrepr	SVD	11161	PRCT-Tx16_D	N	Kept components	PRCT
Drug	D_PCT	PRCT	Cell_line.Tx16_D	Plate.99	PLEKHH2	0.75	0.123626411844048	pearson	1	Ttest_pvalue	Coefficient_of_eigenassay	SVD_pCMs_only2CTb	NoPrepr	SVD	1815	PRCT-Tx16_D	N	Kept components	PRCT
Drug	D_PCT	PRCT	Cell_line.Tx16_D	Plate.99	PLEKHH3	0.75	0.00844411628622196	pearson	1	Ttest_pvalue	Coefficient_of_eigenassay	SVD_pCMs_only2CTb	NoPrepr	SVD	13070	PRCT-Tx16_D	N	Kept components	PRCT
Drug	D_PCT	PRCT	Cell_line.Tx16_D	Plate.99	PLEKHJ1	0.75	0.158200851234832	pearson	1	Ttest_pvalue	Coefficient_of_eigenassay	SVD_pCMs_only2CTb	NoPrepr	SVD	902	PRCT-Tx16_D	N	Kept components	PRCT
Drug	D_PCT	PRCT	Cell_line.Tx16_D	Plate.99	PLEKHM1	0.75	0.0880259717770169	pearson	1	Ttest_pvalue	Coefficient_of_eigenassay	SVD_pCMs_only2CTb	NoPrepr	SVD	3532	PRCT-Tx16_D	N	Kept components	PRCT
Drug	D_PCT	PRCT	Cell_line.Tx16_D	Plate.99	PLEKHM2	0.75	0.0336008789377079	pearson	1	Ttest_pvalue	Coefficient_of_eigenassay	SVD_pCMs_only2CTb	NoPrepr	SVD	8914	PRCT-Tx16_D	N	Kept components	PRCT
Drug	D_PCT	PRCT	Cell_line.Tx16_D	Plate.99	PLEKHM3	0.75	-0.000741251401165599	pearson	1	Ttest_pvalue	Coefficient_of_eigenassay	SVD_pCMs_only2CTb	NoPrepr	SVD	14942	PRCT-Tx16_D	N	Kept components	PRCT
Drug	D_PCT	PRCT	Cell_line.Tx16_D	Plate.99	PLEKHO1	0.75	0.0212055433010061	pearson	1	Ttest_pvalue	Coefficient_of_eigenassay	SVD_pCMs_only2CTb	NoPrepr	SVD	10815	PRCT-Tx16_D	N	Kept components	PRCT
Drug	D_PCT	PRCT	Cell_line.Tx16_D	Plate.99	PLEKHO2	0.75	0.0124720900592947	pearson	1	Ttest_pvalue	Coefficient_of_eigenassay	SVD_pCMs_only2CTb	NoPrepr	SVD	12264	PRCT-Tx16_D	N	Kept components	PRCT
Drug	D_PCT	PRCT	Cell_line.Tx16_D	Plate.99	PLET1	0.75	0.00506538025259408	pearson	1	Ttest_pvalue	Coefficient_of_eigenassay	SVD_pCMs_only2CTb	NoPrepr	SVD	13758	PRCT-Tx16_D	N	Kept components	PRCT
Drug	D_PCT	PRCT	Cell_line.Tx16_D	Plate.99	PLGRKT	0.75	-0.0467626392242393	pearson	1	Ttest_pvalue	Coefficient_of_eigenassay	SVD_pCMs_only2CTb	NoPrepr	SVD	7266	PRCT-Tx16_D	N	Kept components	PRCT
Drug	D_PCT	PRCT	Cell_line.Tx16_D	Plate.99	PLIN1	0.75	-0.000977816596496075	pearson	1	Ttest_pvalue	Coefficient_of_eigenassay	SVD_pCMs_only2CTb	NoPrepr	SVD	14848	PRCT-Tx16_D	N	Kept components	PRCT
Drug	D_PCT	PRCT	Cell_line.Tx16_D	Plate.99	PLIN2	0.75	-0.0946164780868361	pearson	1	Ttest_pvalue	Coefficient_of_eigenassay	SVD_pCMs_only2CTb	NoPrepr	SVD	3100	PRCT-Tx16_D	N	Kept components	PRCT
Drug	D_PCT	PRCT	Cell_line.Tx16_D	Plate.99	PLIN3	0.75	-0.0624504512774301	pearson	1	Ttest_pvalue	Coefficient_of_eigenassay	SVD_pCMs_only2CTb	NoPrepr	SVD	5648	PRCT-Tx16_D	N	Kept components	PRCT
Drug	D_PCT	PRCT	Cell_line.Tx16_D	Plate.99	PLIN4	0.75	0.153212582073697	pearson	1	Ttest_pvalue	Coefficient_of_eigenassay	SVD_pCMs_only2CTb	NoPrepr	SVD	999	PRCT-Tx16_D	N	Kept components	PRCT
Drug	D_PCT	PRCT	Cell_line.Tx16_D	Plate.99	PLIN5	0.75	-0.0646035698777285	pearson	1	Ttest_pvalue	Coefficient_of_eigenassay	SVD_pCMs_only2CTb	NoPrepr	SVD	5442	PRCT-Tx16_D	N	Kept components	PRCT
Drug	D_PCT	PRCT	Cell_line.Tx16_D	Plate.99	PLK1	0.75	-0.0857559564375857	pearson	1	Ttest_pvalue	Coefficient_of_eigenassay	SVD_pCMs_only2CTb	NoPrepr	SVD	3696	PRCT-Tx16_D	N	Kept components	PRCT
Drug	D_PCT	PRCT	Cell_line.Tx16_D	Plate.99	PLK2	0.75	-0.0186856390149055	pearson	1	Ttest_pvalue	Coefficient_of_eigenassay	SVD_pCMs_only2CTb	NoPrepr	SVD	11227	PRCT-Tx16_D	N	Kept components	PRCT
Drug	D_PCT	PRCT	Cell_line.Tx16_D	Plate.99	PLK3	0.75	-0.0495605085907556	pearson	1	Ttest_pvalue	Coefficient_of_eigenassay	SVD_pCMs_only2CTb	NoPrepr	SVD	6955	PRCT-Tx16_D	N	Kept components	PRCT
Drug	D_PCT	PRCT	Cell_line.Tx16_D	Plate.99	PLK4	0.75	-0.149483762646239	pearson	1	Ttest_pvalue	Coefficient_of_eigenassay	SVD_pCMs_only2CTb	NoPrepr	SVD	1087	PRCT-Tx16_D	N	Kept components	PRCT
Drug	D_PCT	PRCT	Cell_line.Tx16_D	Plate.99	PLK5	0.75	-0.0181090649941328	pearson	1	Ttest_pvalue	Coefficient_of_eigenassay	SVD_pCMs_only2CTb	NoPrepr	SVD	11329	PRCT-Tx16_D	N	Kept components	PRCT
Drug	D_PCT	PRCT	Cell_line.Tx16_D	Plate.99	PLLP	0.75	0.121719243369259	pearson	1	Ttest_pvalue	Coefficient_of_eigenassay	SVD_pCMs_only2CTb	NoPrepr	SVD	1883	PRCT-Tx16_D	N	Kept components	PRCT
Drug	D_PCT	PRCT	Cell_line.Tx16_D	Plate.99	PLN	0.75	-0.24185029464382	pearson	1	Ttest_pvalue	Coefficient_of_eigenassay	SVD_pCMs_only2CTb	NoPrepr	SVD	216	PRCT-Tx16_D	N	Kept components	PRCT
Drug	D_PCT	PRCT	Cell_line.Tx16_D	Plate.99	PLOD1	0.75	-0.0739821902754456	pearson	1	Ttest_pvalue	Coefficient_of_eigenassay	SVD_pCMs_only2CTb	NoPrepr	SVD	4631	PRCT-Tx16_D	N	Kept components	PRCT
Drug	D_PCT	PRCT	Cell_line.Tx16_D	Plate.99	PLOD2	0.75	-0.166164924196173	pearson	1	Ttest_pvalue	Coefficient_of_eigenassay	SVD_pCMs_only2CTb	NoPrepr	SVD	777	PRCT-Tx16_D	N	Kept components	PRCT
Drug	D_PCT	PRCT	Cell_line.Tx16_D	Plate.99	PLOD3	0.75	-0.0525556096247108	pearson	1	Ttest_pvalue	Coefficient_of_eigenassay	SVD_pCMs_only2CTb	NoPrepr	SVD	6654	PRCT-Tx16_D	N	Kept components	PRCT
Drug	D_PCT	PRCT	Cell_line.Tx16_D	Plate.99	PLP1	0.75	-0.144745879786913	pearson	1	Ttest_pvalue	Coefficient_of_eigenassay	SVD_pCMs_only2CTb	NoPrepr	SVD	1195	PRCT-Tx16_D	N	Kept components	PRCT
Drug	D_PCT	PRCT	Cell_line.Tx16_D	Plate.99	PLP2	0.75	-0.276285072485386	pearson	1	Ttest_pvalue	Coefficient_of_eigenassay	SVD_pCMs_only2CTb	NoPrepr	SVD	137	PRCT-Tx16_D	N	Kept components	PRCT
Drug	D_PCT	PRCT	Cell_line.Tx16_D	Plate.99	PLPBP	0.75	-0.0927765267504117	pearson	1	Ttest_pvalue	Coefficient_of_eigenassay	SVD_pCMs_only2CTb	NoPrepr	SVD	3222	PRCT-Tx16_D	N	Kept components	PRCT
Drug	D_PCT	PRCT	Cell_line.Tx16_D	Plate.99	PLPP1	0.75	-0.158801817963641	pearson	1	Ttest_pvalue	Coefficient_of_eigenassay	SVD_pCMs_only2CTb	NoPrepr	SVD	892	PRCT-Tx16_D	N	Kept components	PRCT
Drug	D_PCT	PRCT	Cell_line.Tx16_D	Plate.99	PLPP2	0.75	-0.0487506015451425	pearson	1	Ttest_pvalue	Coefficient_of_eigenassay	SVD_pCMs_only2CTb	NoPrepr	SVD	7045	PRCT-Tx16_D	N	Kept components	PRCT
Drug	D_PCT	PRCT	Cell_line.Tx16_D	Plate.99	PLPP3	0.75	-0.172741446298177	pearson	1	Ttest_pvalue	Coefficient_of_eigenassay	SVD_pCMs_only2CTb	NoPrepr	SVD	691	PRCT-Tx16_D	N	Kept components	PRCT
Drug	D_PCT	PRCT	Cell_line.Tx16_D	Plate.99	PLPP4	0.75	0.0485089530251262	pearson	1	Ttest_pvalue	Coefficient_of_eigenassay	SVD_pCMs_only2CTb	NoPrepr	SVD	7072	PRCT-Tx16_D	N	Kept components	PRCT
Drug	D_PCT	PRCT	Cell_line.Tx16_D	Plate.99	PLPP5	0.75	-0.102609036918725	pearson	1	Ttest_pvalue	Coefficient_of_eigenassay	SVD_pCMs_only2CTb	NoPrepr	SVD	2685	PRCT-Tx16_D	N	Kept components	PRCT
Drug	D_PCT	PRCT	Cell_line.Tx16_D	Plate.99	PLPP6	0.75	-0.156198028035249	pearson	1	Ttest_pvalue	Coefficient_of_eigenassay	SVD_pCMs_only2CTb	NoPrepr	SVD	951	PRCT-Tx16_D	N	Kept components	PRCT
Drug	D_PCT	PRCT	Cell_line.Tx16_D	Plate.99	PLPP7	0.75	-0.152625016030172	pearson	1	Ttest_pvalue	Coefficient_of_eigenassay	SVD_pCMs_only2CTb	NoPrepr	SVD	1013	PRCT-Tx16_D	N	Kept components	PRCT
Drug	D_PCT	PRCT	Cell_line.Tx16_D	Plate.99	PLPPR2	0.75	0.0311529810399707	pearson	1	Ttest_pvalue	Coefficient_of_eigenassay	SVD_pCMs_only2CTb	NoPrepr	SVD	9262	PRCT-Tx16_D	N	Kept components	PRCT
Drug	D_PCT	PRCT	Cell_line.Tx16_D	Plate.99	PLPPR3	0.75	0.069604297092171	pearson	1	Ttest_pvalue	Coefficient_of_eigenassay	SVD_pCMs_only2CTb	NoPrepr	SVD	5003	PRCT-Tx16_D	N	Kept components	PRCT
Drug	D_PCT	PRCT	Cell_line.Tx16_D	Plate.99	PLPPR4	0.75	-0.00477180413453161	pearson	1	Ttest_pvalue	Coefficient_of_eigenassay	SVD_pCMs_only2CTb	NoPrepr	SVD	13834	PRCT-Tx16_D	N	Kept components	PRCT
Drug	D_PCT	PRCT	Cell_line.Tx16_D	Plate.99	PLPPR5	0.75	-0.0445674677613718	pearson	1	Ttest_pvalue	Coefficient_of_eigenassay	SVD_pCMs_only2CTb	NoPrepr	SVD	7512	PRCT-Tx16_D	N	Kept components	PRCT
Drug	D_PCT	PRCT	Cell_line.Tx16_D	Plate.99	PLRG1	0.75	-0.0144512488618462	pearson	1	Ttest_pvalue	Coefficient_of_eigenassay	SVD_pCMs_only2CTb	NoPrepr	SVD	11929	PRCT-Tx16_D	N	Kept components	PRCT
Drug	D_PCT	PRCT	Cell_line.Tx16_D	Plate.99	PLS1	0.75	-0.0840638511826345	pearson	1	Ttest_pvalue	Coefficient_of_eigenassay	SVD_pCMs_only2CTb	NoPrepr	SVD	3817	PRCT-Tx16_D	N	Kept components	PRCT
Drug	D_PCT	PRCT	Cell_line.Tx16_D	Plate.99	PLS3	0.75	-0.0600344128831602	pearson	1	Ttest_pvalue	Coefficient_of_eigenassay	SVD_pCMs_only2CTb	NoPrepr	SVD	5890	PRCT-Tx16_D	N	Kept components	PRCT
Drug	D_PCT	PRCT	Cell_line.Tx16_D	Plate.99	PLSCR1	0.75	-0.0471899687133766	pearson	1	Ttest_pvalue	Coefficient_of_eigenassay	SVD_pCMs_only2CTb	NoPrepr	SVD	7219	PRCT-Tx16_D	N	Kept components	PRCT
Drug	D_PCT	PRCT	Cell_line.Tx16_D	Plate.99	PLSCR4	0.75	-0.166062633642503	pearson	1	Ttest_pvalue	Coefficient_of_eigenassay	SVD_pCMs_only2CTb	NoPrepr	SVD	779	PRCT-Tx16_D	N	Kept components	PRCT
Drug	D_PCT	PRCT	Cell_line.Tx16_D	Plate.99	PLSCR5	0.75	-0.0103563296858204	pearson	1	Ttest_pvalue	Coefficient_of_eigenassay	SVD_pCMs_only2CTb	NoPrepr	SVD	12683	PRCT-Tx16_D	N	Kept components	PRCT
Drug	D_PCT	PRCT	Cell_line.Tx16_D	Plate.99	PLTP	0.75	0.0254091214050663	pearson	1	Ttest_pvalue	Coefficient_of_eigenassay	SVD_pCMs_only2CTb	NoPrepr	SVD	10152	PRCT-Tx16_D	N	Kept components	PRCT
Drug	D_PCT	PRCT	Cell_line.Tx16_D	Plate.99	PLVAP	0.75	-0.0217536543104509	pearson	1	Ttest_pvalue	Coefficient_of_eigenassay	SVD_pCMs_only2CTb	NoPrepr	SVD	10733	PRCT-Tx16_D	N	Kept components	PRCT
Drug	D_PCT	PRCT	Cell_line.Tx16_D	Plate.99	PLXDC1	0.75	-0.116478751671029	pearson	1	Ttest_pvalue	Coefficient_of_eigenassay	SVD_pCMs_only2CTb	NoPrepr	SVD	2073	PRCT-Tx16_D	N	Kept components	PRCT
Drug	D_PCT	PRCT	Cell_line.Tx16_D	Plate.99	PLXDC2	0.75	0.0327008145826956	pearson	1	Ttest_pvalue	Coefficient_of_eigenassay	SVD_pCMs_only2CTb	NoPrepr	SVD	9035	PRCT-Tx16_D	N	Kept components	PRCT
Drug	D_PCT	PRCT	Cell_line.Tx16_D	Plate.99	PLXNA1	0.75	0.00724904208340029	pearson	1	Ttest_pvalue	Coefficient_of_eigenassay	SVD_pCMs_only2CTb	NoPrepr	SVD	13311	PRCT-Tx16_D	N	Kept components	PRCT
Drug	D_PCT	PRCT	Cell_line.Tx16_D	Plate.99	PLXNA2	0.75	0.0392573519216907	pearson	1	Ttest_pvalue	Coefficient_of_eigenassay	SVD_pCMs_only2CTb	NoPrepr	SVD	8163	PRCT-Tx16_D	N	Kept components	PRCT
Drug	D_PCT	PRCT	Cell_line.Tx16_D	Plate.99	PLXNA3	0.75	0.0186694202843727	pearson	1	Ttest_pvalue	Coefficient_of_eigenassay	SVD_pCMs_only2CTb	NoPrepr	SVD	11233	PRCT-Tx16_D	N	Kept components	PRCT
Drug	D_PCT	PRCT	Cell_line.Tx16_D	Plate.99	PLXNA4	0.75	0.122266192332469	pearson	1	Ttest_pvalue	Coefficient_of_eigenassay	SVD_pCMs_only2CTb	NoPrepr	SVD	1865	PRCT-Tx16_D	N	Kept components	PRCT
Drug	D_PCT	PRCT	Cell_line.Tx16_D	Plate.99	PLXNB1	0.75	0.186131886079949	pearson	1	Ttest_pvalue	Coefficient_of_eigenassay	SVD_pCMs_only2CTb	NoPrepr	SVD	548	PRCT-Tx16_D	N	Kept components	PRCT
Drug	D_PCT	PRCT	Cell_line.Tx16_D	Plate.99	PLXNB2	0.75	0.0597931942877477	pearson	1	Ttest_pvalue	Coefficient_of_eigenassay	SVD_pCMs_only2CTb	NoPrepr	SVD	5909	PRCT-Tx16_D	N	Kept components	PRCT
Drug	D_PCT	PRCT	Cell_line.Tx16_D	Plate.99	PLXNB3	0.75	0.0209271094596298	pearson	1	Ttest_pvalue	Coefficient_of_eigenassay	SVD_pCMs_only2CTb	NoPrepr	SVD	10865	PRCT-Tx16_D	N	Kept components	PRCT
Drug	D_PCT	PRCT	Cell_line.Tx16_D	Plate.99	PLXNC1	0.75	-0.0503199757401347	pearson	1	Ttest_pvalue	Coefficient_of_eigenassay	SVD_pCMs_only2CTb	NoPrepr	SVD	6874	PRCT-Tx16_D	N	Kept components	PRCT
Drug	D_PCT	PRCT	Cell_line.Tx16_D	Plate.99	PLXND1	0.75	-0.044031425015466	pearson	1	Ttest_pvalue	Coefficient_of_eigenassay	SVD_pCMs_only2CTb	NoPrepr	SVD	7583	PRCT-Tx16_D	N	Kept components	PRCT
Drug	D_PCT	PRCT	Cell_line.Tx16_D	Plate.99	PM20D1	0.75	0.25305465491522	pearson	1	Ttest_pvalue	Coefficient_of_eigenassay	SVD_pCMs_only2CTb	NoPrepr	SVD	186	PRCT-Tx16_D	N	Kept components	PRCT
Drug	D_PCT	PRCT	Cell_line.Tx16_D	Plate.99	PM20D2	0.75	-0.0874873960610574	pearson	1	Ttest_pvalue	Coefficient_of_eigenassay	SVD_pCMs_only2CTb	NoPrepr	SVD	3578	PRCT-Tx16_D	N	Kept components	PRCT
Drug	D_PCT	PRCT	Cell_line.Tx16_D	Plate.99	PMAIP1	0.75	-0.132281640926671	pearson	1	Ttest_pvalue	Coefficient_of_eigenassay	SVD_pCMs_only2CTb	NoPrepr	SVD	1537	PRCT-Tx16_D	N	Kept components	PRCT
Drug	D_PCT	PRCT	Cell_line.Tx16_D	Plate.99	PMEL	0.75	0.00768791000849147	pearson	1	Ttest_pvalue	Coefficient_of_eigenassay	SVD_pCMs_only2CTb	NoPrepr	SVD	13214	PRCT-Tx16_D	N	Kept components	PRCT
Drug	D_PCT	PRCT	Cell_line.Tx16_D	Plate.99	PMEPA1	0.75	0.00268498981084426	pearson	1	Ttest_pvalue	Coefficient_of_eigenassay	SVD_pCMs_only2CTb	NoPrepr	SVD	14321	PRCT-Tx16_D	N	Kept components	PRCT
Drug	D_PCT	PRCT	Cell_line.Tx16_D	Plate.99	PMF1	0.75	0.141306774043637	pearson	1	Ttest_pvalue	Coefficient_of_eigenassay	SVD_pCMs_only2CTb	NoPrepr	SVD	1301	PRCT-Tx16_D	N	Kept components	PRCT
Drug	D_PCT	PRCT	Cell_line.Tx16_D	Plate.99	PMFBP1	0.75	0.00752398645706315	pearson	1	Ttest_pvalue	Coefficient_of_eigenassay	SVD_pCMs_only2CTb	NoPrepr	SVD	13256	PRCT-Tx16_D	N	Kept components	PRCT
Drug	D_PCT	PRCT	Cell_line.Tx16_D	Plate.99	PML	0.75	0.091629868947531	pearson	1	Ttest_pvalue	Coefficient_of_eigenassay	SVD_pCMs_only2CTb	NoPrepr	SVD	3294	PRCT-Tx16_D	N	Kept components	PRCT
Drug	D_PCT	PRCT	Cell_line.Tx16_D	Plate.99	PMM1	0.75	-0.08428319807991	pearson	1	Ttest_pvalue	Coefficient_of_eigenassay	SVD_pCMs_only2CTb	NoPrepr	SVD	3796	PRCT-Tx16_D	N	Kept components	PRCT
Drug	D_PCT	PRCT	Cell_line.Tx16_D	Plate.99	PMM2	0.75	0.0403396728918367	pearson	1	Ttest_pvalue	Coefficient_of_eigenassay	SVD_pCMs_only2CTb	NoPrepr	SVD	8037	PRCT-Tx16_D	N	Kept components	PRCT
Drug	D_PCT	PRCT	Cell_line.Tx16_D	Plate.99	PMP22	0.75	-0.131473671217009	pearson	1	Ttest_pvalue	Coefficient_of_eigenassay	SVD_pCMs_only2CTb	NoPrepr	SVD	1564	PRCT-Tx16_D	N	Kept components	PRCT
Drug	D_PCT	PRCT	Cell_line.Tx16_D	Plate.99	PMPCA	0.75	0.0658004311293297	pearson	1	Ttest_pvalue	Coefficient_of_eigenassay	SVD_pCMs_only2CTb	NoPrepr	SVD	5340	PRCT-Tx16_D	N	Kept components	PRCT
Drug	D_PCT	PRCT	Cell_line.Tx16_D	Plate.99	PMPCB	0.75	-0.0825913846403124	pearson	1	Ttest_pvalue	Coefficient_of_eigenassay	SVD_pCMs_only2CTb	NoPrepr	SVD	3931	PRCT-Tx16_D	N	Kept components	PRCT
Drug	D_PCT	PRCT	Cell_line.Tx16_D	Plate.99	PMS1	0.75	-0.0570029741079205	pearson	1	Ttest_pvalue	Coefficient_of_eigenassay	SVD_pCMs_only2CTb	NoPrepr	SVD	6199	PRCT-Tx16_D	N	Kept components	PRCT
Drug	D_PCT	PRCT	Cell_line.Tx16_D	Plate.99	PMS2	0.75	0.0180986145388006	pearson	1	Ttest_pvalue	Coefficient_of_eigenassay	SVD_pCMs_only2CTb	NoPrepr	SVD	11330	PRCT-Tx16_D	N	Kept components	PRCT
Drug	D_PCT	PRCT	Cell_line.Tx16_D	Plate.99	PMVK	0.75	0.184894325553064	pearson	1	Ttest_pvalue	Coefficient_of_eigenassay	SVD_pCMs_only2CTb	NoPrepr	SVD	562	PRCT-Tx16_D	N	Kept components	PRCT
Drug	D_PCT	PRCT	Cell_line.Tx16_D	Plate.99	PNCK	0.75	-0.140987645195754	pearson	1	Ttest_pvalue	Coefficient_of_eigenassay	SVD_pCMs_only2CTb	NoPrepr	SVD	1310	PRCT-Tx16_D	N	Kept components	PRCT
Drug	D_PCT	PRCT	Cell_line.Tx16_D	Plate.99	PNISR	0.75	-0.0500190228600677	pearson	1	Ttest_pvalue	Coefficient_of_eigenassay	SVD_pCMs_only2CTb	NoPrepr	SVD	6911	PRCT-Tx16_D	N	Kept components	PRCT
Drug	D_PCT	PRCT	Cell_line.Tx16_D	Plate.99	PNKD	0.75	0.0241157821862578	pearson	1	Ttest_pvalue	Coefficient_of_eigenassay	SVD_pCMs_only2CTb	NoPrepr	SVD	10336	PRCT-Tx16_D	N	Kept components	PRCT
Drug	D_PCT	PRCT	Cell_line.Tx16_D	Plate.99	PNKP	0.75	0.0541710141258314	pearson	1	Ttest_pvalue	Coefficient_of_eigenassay	SVD_pCMs_only2CTb	NoPrepr	SVD	6467	PRCT-Tx16_D	N	Kept components	PRCT
Drug	D_PCT	PRCT	Cell_line.Tx16_D	Plate.99	PNLDC1	0.75	-0.000742540708601373	pearson	1	Ttest_pvalue	Coefficient_of_eigenassay	SVD_pCMs_only2CTb	NoPrepr	SVD	14941	PRCT-Tx16_D	N	Kept components	PRCT
Drug	D_PCT	PRCT	Cell_line.Tx16_D	Plate.99	PNMA1	0.75	-0.0734132874380062	pearson	1	Ttest_pvalue	Coefficient_of_eigenassay	SVD_pCMs_only2CTb	NoPrepr	SVD	4686	PRCT-Tx16_D	N	Kept components	PRCT
Drug	D_PCT	PRCT	Cell_line.Tx16_D	Plate.99	PNMA2	0.75	-0.0893944693953668	pearson	1	Ttest_pvalue	Coefficient_of_eigenassay	SVD_pCMs_only2CTb	NoPrepr	SVD	3446	PRCT-Tx16_D	N	Kept components	PRCT
Drug	D_PCT	PRCT	Cell_line.Tx16_D	Plate.99	PNMA3	0.75	0.0290021917315461	pearson	1	Ttest_pvalue	Coefficient_of_eigenassay	SVD_pCMs_only2CTb	NoPrepr	SVD	9589	PRCT-Tx16_D	N	Kept components	PRCT
Drug	D_PCT	PRCT	Cell_line.Tx16_D	Plate.99	PNMA5	0.75	-0.000184441235263459	pearson	1	Ttest_pvalue	Coefficient_of_eigenassay	SVD_pCMs_only2CTb	NoPrepr	SVD	15212	PRCT-Tx16_D	N	Kept components	PRCT
Drug	D_PCT	PRCT	Cell_line.Tx16_D	Plate.99	PNMA6A	0.75	0.0287731214135881	pearson	1	Ttest_pvalue	Coefficient_of_eigenassay	SVD_pCMs_only2CTb	NoPrepr	SVD	9613	PRCT-Tx16_D	N	Kept components	PRCT
Drug	D_PCT	PRCT	Cell_line.Tx16_D	Plate.99	PNMA8A	0.75	0.00811412932791049	pearson	1	Ttest_pvalue	Coefficient_of_eigenassay	SVD_pCMs_only2CTb	NoPrepr	SVD	13134	PRCT-Tx16_D	N	Kept components	PRCT
Drug	D_PCT	PRCT	Cell_line.Tx16_D	Plate.99	PNMA8B	0.75	0.111487769371474	pearson	1	Ttest_pvalue	Coefficient_of_eigenassay	SVD_pCMs_only2CTb	NoPrepr	SVD	2261	PRCT-Tx16_D	N	Kept components	PRCT
Drug	D_PCT	PRCT	Cell_line.Tx16_D	Plate.99	PNMT	0.75	0.00785529456360911	pearson	1	Ttest_pvalue	Coefficient_of_eigenassay	SVD_pCMs_only2CTb	NoPrepr	SVD	13186	PRCT-Tx16_D	N	Kept components	PRCT
Drug	D_PCT	PRCT	Cell_line.Tx16_D	Plate.99	PNN	0.75	0.00749996420673921	pearson	1	Ttest_pvalue	Coefficient_of_eigenassay	SVD_pCMs_only2CTb	NoPrepr	SVD	13262	PRCT-Tx16_D	N	Kept components	PRCT
Drug	D_PCT	PRCT	Cell_line.Tx16_D	Plate.99	PNO1	0.75	-0.0033872685772675	pearson	1	Ttest_pvalue	Coefficient_of_eigenassay	SVD_pCMs_only2CTb	NoPrepr	SVD	14172	PRCT-Tx16_D	N	Kept components	PRCT
Drug	D_PCT	PRCT	Cell_line.Tx16_D	Plate.99	PNP	0.75	-0.0127239532021927	pearson	1	Ttest_pvalue	Coefficient_of_eigenassay	SVD_pCMs_only2CTb	NoPrepr	SVD	12224	PRCT-Tx16_D	N	Kept components	PRCT
Drug	D_PCT	PRCT	Cell_line.Tx16_D	Plate.99	PNPLA2	0.75	0.102595296348537	pearson	1	Ttest_pvalue	Coefficient_of_eigenassay	SVD_pCMs_only2CTb	NoPrepr	SVD	2686	PRCT-Tx16_D	N	Kept components	PRCT
Drug	D_PCT	PRCT	Cell_line.Tx16_D	Plate.99	PNPLA3	0.75	-0.0120796154889321	pearson	1	Ttest_pvalue	Coefficient_of_eigenassay	SVD_pCMs_only2CTb	NoPrepr	SVD	12341	PRCT-Tx16_D	N	Kept components	PRCT
Drug	D_PCT	PRCT	Cell_line.Tx16_D	Plate.99	PNPLA4	0.75	-0.00725790743329627	pearson	1	Ttest_pvalue	Coefficient_of_eigenassay	SVD_pCMs_only2CTb	NoPrepr	SVD	13308	PRCT-Tx16_D	N	Kept components	PRCT
Drug	D_PCT	PRCT	Cell_line.Tx16_D	Plate.99	PNPLA6	0.75	0.090804493798529	pearson	1	Ttest_pvalue	Coefficient_of_eigenassay	SVD_pCMs_only2CTb	NoPrepr	SVD	3353	PRCT-Tx16_D	N	Kept components	PRCT
Drug	D_PCT	PRCT	Cell_line.Tx16_D	Plate.99	PNPLA7	0.75	0.194663296019322	pearson	1	Ttest_pvalue	Coefficient_of_eigenassay	SVD_pCMs_only2CTb	NoPrepr	SVD	469	PRCT-Tx16_D	N	Kept components	PRCT
Drug	D_PCT	PRCT	Cell_line.Tx16_D	Plate.99	PNPLA8	0.75	-0.105538693854039	pearson	1	Ttest_pvalue	Coefficient_of_eigenassay	SVD_pCMs_only2CTb	NoPrepr	SVD	2531	PRCT-Tx16_D	N	Kept components	PRCT
Drug	D_PCT	PRCT	Cell_line.Tx16_D	Plate.99	PNPO	0.75	0.081902465843402	pearson	1	Ttest_pvalue	Coefficient_of_eigenassay	SVD_pCMs_only2CTb	NoPrepr	SVD	3991	PRCT-Tx16_D	N	Kept components	PRCT
Drug	D_PCT	PRCT	Cell_line.Tx16_D	Plate.99	PNPT1	0.75	0.00103508974515828	pearson	1	Ttest_pvalue	Coefficient_of_eigenassay	SVD_pCMs_only2CTb	NoPrepr	SVD	14825	PRCT-Tx16_D	N	Kept components	PRCT
Drug	D_PCT	PRCT	Cell_line.Tx16_D	Plate.99	PNRC1	0.75	-0.0207332896843572	pearson	1	Ttest_pvalue	Coefficient_of_eigenassay	SVD_pCMs_only2CTb	NoPrepr	SVD	10899	PRCT-Tx16_D	N	Kept components	PRCT
Drug	D_PCT	PRCT	Cell_line.Tx16_D	Plate.99	PNRC2	0.75	-0.0601341184014306	pearson	1	Ttest_pvalue	Coefficient_of_eigenassay	SVD_pCMs_only2CTb	NoPrepr	SVD	5883	PRCT-Tx16_D	N	Kept components	PRCT
Drug	D_PCT	PRCT	Cell_line.Tx16_D	Plate.99	POC1A	0.75	0.0151032202712487	pearson	1	Ttest_pvalue	Coefficient_of_eigenassay	SVD_pCMs_only2CTb	NoPrepr	SVD	11816	PRCT-Tx16_D	N	Kept components	PRCT
Drug	D_PCT	PRCT	Cell_line.Tx16_D	Plate.99	POC1B	0.75	-0.0992675495444264	pearson	1	Ttest_pvalue	Coefficient_of_eigenassay	SVD_pCMs_only2CTb	NoPrepr	SVD	2843	PRCT-Tx16_D	N	Kept components	PRCT
Drug	D_PCT	PRCT	Cell_line.Tx16_D	Plate.99	POC5	0.75	-0.0532283889805713	pearson	1	Ttest_pvalue	Coefficient_of_eigenassay	SVD_pCMs_only2CTb	NoPrepr	SVD	6582	PRCT-Tx16_D	N	Kept components	PRCT
Drug	D_PCT	PRCT	Cell_line.Tx16_D	Plate.99	PODN	0.75	0.0728688670880847	pearson	1	Ttest_pvalue	Coefficient_of_eigenassay	SVD_pCMs_only2CTb	NoPrepr	SVD	4731	PRCT-Tx16_D	N	Kept components	PRCT
Drug	D_PCT	PRCT	Cell_line.Tx16_D	Plate.99	PODNL1	0.75	0.030403540361227	pearson	1	Ttest_pvalue	Coefficient_of_eigenassay	SVD_pCMs_only2CTb	NoPrepr	SVD	9405	PRCT-Tx16_D	N	Kept components	PRCT
Drug	D_PCT	PRCT	Cell_line.Tx16_D	Plate.99	PODXL	0.75	-0.0282590755801443	pearson	1	Ttest_pvalue	Coefficient_of_eigenassay	SVD_pCMs_only2CTb	NoPrepr	SVD	9695	PRCT-Tx16_D	N	Kept components	PRCT
Drug	D_PCT	PRCT	Cell_line.Tx16_D	Plate.99	PODXL2	0.75	-0.00639492797561232	pearson	1	Ttest_pvalue	Coefficient_of_eigenassay	SVD_pCMs_only2CTb	NoPrepr	SVD	13473	PRCT-Tx16_D	N	Kept components	PRCT
Drug	D_PCT	PRCT	Cell_line.Tx16_D	Plate.99	POF1B	0.75	-0.0336059953512158	pearson	1	Ttest_pvalue	Coefficient_of_eigenassay	SVD_pCMs_only2CTb	NoPrepr	SVD	8912	PRCT-Tx16_D	N	Kept components	PRCT
Drug	D_PCT	PRCT	Cell_line.Tx16_D	Plate.99	POFUT1	0.75	-0.0342172669929531	pearson	1	Ttest_pvalue	Coefficient_of_eigenassay	SVD_pCMs_only2CTb	NoPrepr	SVD	8826	PRCT-Tx16_D	N	Kept components	PRCT
Drug	D_PCT	PRCT	Cell_line.Tx16_D	Plate.99	POFUT2	0.75	-0.0210891100132502	pearson	1	Ttest_pvalue	Coefficient_of_eigenassay	SVD_pCMs_only2CTb	NoPrepr	SVD	10839	PRCT-Tx16_D	N	Kept components	PRCT
Drug	D_PCT	PRCT	Cell_line.Tx16_D	Plate.99	POGK	0.75	-0.0516126512486793	pearson	1	Ttest_pvalue	Coefficient_of_eigenassay	SVD_pCMs_only2CTb	NoPrepr	SVD	6748	PRCT-Tx16_D	N	Kept components	PRCT
Drug	D_PCT	PRCT	Cell_line.Tx16_D	Plate.99	POGLUT1	0.75	-0.0716113844242379	pearson	1	Ttest_pvalue	Coefficient_of_eigenassay	SVD_pCMs_only2CTb	NoPrepr	SVD	4834	PRCT-Tx16_D	N	Kept components	PRCT
Drug	D_PCT	PRCT	Cell_line.Tx16_D	Plate.99	POGZ	0.75	-0.010467556665489	pearson	1	Ttest_pvalue	Coefficient_of_eigenassay	SVD_pCMs_only2CTb	NoPrepr	SVD	12659	PRCT-Tx16_D	N	Kept components	PRCT
Drug	D_PCT	PRCT	Cell_line.Tx16_D	Plate.99	POLA1	0.75	0.0842295414624274	pearson	1	Ttest_pvalue	Coefficient_of_eigenassay	SVD_pCMs_only2CTb	NoPrepr	SVD	3799	PRCT-Tx16_D	N	Kept components	PRCT
Drug	D_PCT	PRCT	Cell_line.Tx16_D	Plate.99	POLA2	0.75	0.0769638837989046	pearson	1	Ttest_pvalue	Coefficient_of_eigenassay	SVD_pCMs_only2CTb	NoPrepr	SVD	4382	PRCT-Tx16_D	N	Kept components	PRCT
Drug	D_PCT	PRCT	Cell_line.Tx16_D	Plate.99	POLB	0.75	0.00361347289355262	pearson	1	Ttest_pvalue	Coefficient_of_eigenassay	SVD_pCMs_only2CTb	NoPrepr	SVD	14108	PRCT-Tx16_D	N	Kept components	PRCT
Drug	D_PCT	PRCT	Cell_line.Tx16_D	Plate.99	POLD1	0.75	0.0448679091484462	pearson	1	Ttest_pvalue	Coefficient_of_eigenassay	SVD_pCMs_only2CTb	NoPrepr	SVD	7484	PRCT-Tx16_D	N	Kept components	PRCT
Drug	D_PCT	PRCT	Cell_line.Tx16_D	Plate.99	POLD2	0.75	0.125425762217893	pearson	1	Ttest_pvalue	Coefficient_of_eigenassay	SVD_pCMs_only2CTb	NoPrepr	SVD	1751	PRCT-Tx16_D	N	Kept components	PRCT
Drug	D_PCT	PRCT	Cell_line.Tx16_D	Plate.99	POLD3	0.75	-0.00559249540432551	pearson	1	Ttest_pvalue	Coefficient_of_eigenassay	SVD_pCMs_only2CTb	NoPrepr	SVD	13640	PRCT-Tx16_D	N	Kept components	PRCT
Drug	D_PCT	PRCT	Cell_line.Tx16_D	Plate.99	POLD4	0.75	0.138471133324431	pearson	1	Ttest_pvalue	Coefficient_of_eigenassay	SVD_pCMs_only2CTb	NoPrepr	SVD	1382	PRCT-Tx16_D	N	Kept components	PRCT
Drug	D_PCT	PRCT	Cell_line.Tx16_D	Plate.99	POLDIP2	0.75	0.0180536013254136	pearson	1	Ttest_pvalue	Coefficient_of_eigenassay	SVD_pCMs_only2CTb	NoPrepr	SVD	11337	PRCT-Tx16_D	N	Kept components	PRCT
Drug	D_PCT	PRCT	Cell_line.Tx16_D	Plate.99	POLDIP3	0.75	-0.0201986190261238	pearson	1	Ttest_pvalue	Coefficient_of_eigenassay	SVD_pCMs_only2CTb	NoPrepr	SVD	10993	PRCT-Tx16_D	N	Kept components	PRCT
Drug	D_PCT	PRCT	Cell_line.Tx16_D	Plate.99	POLE	0.75	0.0204126785188681	pearson	1	Ttest_pvalue	Coefficient_of_eigenassay	SVD_pCMs_only2CTb	NoPrepr	SVD	10960	PRCT-Tx16_D	N	Kept components	PRCT
Drug	D_PCT	PRCT	Cell_line.Tx16_D	Plate.99	POLE2	0.75	-0.0109212736849304	pearson	1	Ttest_pvalue	Coefficient_of_eigenassay	SVD_pCMs_only2CTb	NoPrepr	SVD	12584	PRCT-Tx16_D	N	Kept components	PRCT
Drug	D_PCT	PRCT	Cell_line.Tx16_D	Plate.99	POLE3	0.75	-0.0743507776775782	pearson	1	Ttest_pvalue	Coefficient_of_eigenassay	SVD_pCMs_only2CTb	NoPrepr	SVD	4602	PRCT-Tx16_D	N	Kept components	PRCT
Drug	D_PCT	PRCT	Cell_line.Tx16_D	Plate.99	POLE4	0.75	0.0658328936435456	pearson	1	Ttest_pvalue	Coefficient_of_eigenassay	SVD_pCMs_only2CTb	NoPrepr	SVD	5337	PRCT-Tx16_D	N	Kept components	PRCT
Drug	D_PCT	PRCT	Cell_line.Tx16_D	Plate.99	POLG	0.75	0.00673044662449743	pearson	1	Ttest_pvalue	Coefficient_of_eigenassay	SVD_pCMs_only2CTb	NoPrepr	SVD	13406	PRCT-Tx16_D	N	Kept components	PRCT
Drug	D_PCT	PRCT	Cell_line.Tx16_D	Plate.99	POLG2	0.75	0.0510617804398792	pearson	1	Ttest_pvalue	Coefficient_of_eigenassay	SVD_pCMs_only2CTb	NoPrepr	SVD	6805	PRCT-Tx16_D	N	Kept components	PRCT
Drug	D_PCT	PRCT	Cell_line.Tx16_D	Plate.99	POLH	0.75	0.0643348001368284	pearson	1	Ttest_pvalue	Coefficient_of_eigenassay	SVD_pCMs_only2CTb	NoPrepr	SVD	5468	PRCT-Tx16_D	N	Kept components	PRCT
Drug	D_PCT	PRCT	Cell_line.Tx16_D	Plate.99	POLI	0.75	-0.0672494954538839	pearson	1	Ttest_pvalue	Coefficient_of_eigenassay	SVD_pCMs_only2CTb	NoPrepr	SVD	5204	PRCT-Tx16_D	N	Kept components	PRCT
Drug	D_PCT	PRCT	Cell_line.Tx16_D	Plate.99	POLK	0.75	-0.00326665829590513	pearson	1	Ttest_pvalue	Coefficient_of_eigenassay	SVD_pCMs_only2CTb	NoPrepr	SVD	14204	PRCT-Tx16_D	N	Kept components	PRCT
Drug	D_PCT	PRCT	Cell_line.Tx16_D	Plate.99	POLL	0.75	0.0918448433973728	pearson	1	Ttest_pvalue	Coefficient_of_eigenassay	SVD_pCMs_only2CTb	NoPrepr	SVD	3282	PRCT-Tx16_D	N	Kept components	PRCT
Drug	D_PCT	PRCT	Cell_line.Tx16_D	Plate.99	POLM	0.75	0.038048101499799	pearson	1	Ttest_pvalue	Coefficient_of_eigenassay	SVD_pCMs_only2CTb	NoPrepr	SVD	8325	PRCT-Tx16_D	N	Kept components	PRCT
Drug	D_PCT	PRCT	Cell_line.Tx16_D	Plate.99	POLN	0.75	0.067321363444925	pearson	1	Ttest_pvalue	Coefficient_of_eigenassay	SVD_pCMs_only2CTb	NoPrepr	SVD	5197	PRCT-Tx16_D	N	Kept components	PRCT
Drug	D_PCT	PRCT	Cell_line.Tx16_D	Plate.99	POLQ	0.75	0.00904884794677235	pearson	1	Ttest_pvalue	Coefficient_of_eigenassay	SVD_pCMs_only2CTb	NoPrepr	SVD	12947	PRCT-Tx16_D	N	Kept components	PRCT
Drug	D_PCT	PRCT	Cell_line.Tx16_D	Plate.99	POLR1A	0.75	0.169234650623004	pearson	1	Ttest_pvalue	Coefficient_of_eigenassay	SVD_pCMs_only2CTb	NoPrepr	SVD	737	PRCT-Tx16_D	N	Kept components	PRCT
Drug	D_PCT	PRCT	Cell_line.Tx16_D	Plate.99	POLR1B	0.75	0.0048843828477577	pearson	1	Ttest_pvalue	Coefficient_of_eigenassay	SVD_pCMs_only2CTb	NoPrepr	SVD	13801	PRCT-Tx16_D	N	Kept components	PRCT
Drug	D_PCT	PRCT	Cell_line.Tx16_D	Plate.99	POLR1C	0.75	0.000812518785625035	pearson	1	Ttest_pvalue	Coefficient_of_eigenassay	SVD_pCMs_only2CTb	NoPrepr	SVD	14915	PRCT-Tx16_D	N	Kept components	PRCT
Drug	D_PCT	PRCT	Cell_line.Tx16_D	Plate.99	POLR1D	0.75	-0.0546541448499874	pearson	1	Ttest_pvalue	Coefficient_of_eigenassay	SVD_pCMs_only2CTb	NoPrepr	SVD	6431	PRCT-Tx16_D	N	Kept components	PRCT
Drug	D_PCT	PRCT	Cell_line.Tx16_D	Plate.99	POLR1E	0.75	0.0267905009265316	pearson	1	Ttest_pvalue	Coefficient_of_eigenassay	SVD_pCMs_only2CTb	NoPrepr	SVD	9932	PRCT-Tx16_D	N	Kept components	PRCT
Drug	D_PCT	PRCT	Cell_line.Tx16_D	Plate.99	POLR2A	0.75	0.0370365404860562	pearson	1	Ttest_pvalue	Coefficient_of_eigenassay	SVD_pCMs_only2CTb	NoPrepr	SVD	8458	PRCT-Tx16_D	N	Kept components	PRCT
Drug	D_PCT	PRCT	Cell_line.Tx16_D	Plate.99	POLR2B	0.75	-0.0440997954221083	pearson	1	Ttest_pvalue	Coefficient_of_eigenassay	SVD_pCMs_only2CTb	NoPrepr	SVD	7575	PRCT-Tx16_D	N	Kept components	PRCT
Drug	D_PCT	PRCT	Cell_line.Tx16_D	Plate.99	POLR2C	0.75	-0.0702140640934421	pearson	1	Ttest_pvalue	Coefficient_of_eigenassay	SVD_pCMs_only2CTb	NoPrepr	SVD	4939	PRCT-Tx16_D	N	Kept components	PRCT
Drug	D_PCT	PRCT	Cell_line.Tx16_D	Plate.99	POLR2D	0.75	-0.0138602870898504	pearson	1	Ttest_pvalue	Coefficient_of_eigenassay	SVD_pCMs_only2CTb	NoPrepr	SVD	12030	PRCT-Tx16_D	N	Kept components	PRCT
Drug	D_PCT	PRCT	Cell_line.Tx16_D	Plate.99	POLR2E	0.75	0.0993967210705694	pearson	1	Ttest_pvalue	Coefficient_of_eigenassay	SVD_pCMs_only2CTb	NoPrepr	SVD	2836	PRCT-Tx16_D	N	Kept components	PRCT
Drug	D_PCT	PRCT	Cell_line.Tx16_D	Plate.99	POLR2F	0.75	0.0393422441233526	pearson	1	Ttest_pvalue	Coefficient_of_eigenassay	SVD_pCMs_only2CTb	NoPrepr	SVD	8155	PRCT-Tx16_D	N	Kept components	PRCT
Drug	D_PCT	PRCT	Cell_line.Tx16_D	Plate.99	POLR2G	0.75	-0.0344446442796494	pearson	1	Ttest_pvalue	Coefficient_of_eigenassay	SVD_pCMs_only2CTb	NoPrepr	SVD	8796	PRCT-Tx16_D	N	Kept components	PRCT
Drug	D_PCT	PRCT	Cell_line.Tx16_D	Plate.99	POLR2H	0.75	0.0383788600233025	pearson	1	Ttest_pvalue	Coefficient_of_eigenassay	SVD_pCMs_only2CTb	NoPrepr	SVD	8284	PRCT-Tx16_D	N	Kept components	PRCT
Drug	D_PCT	PRCT	Cell_line.Tx16_D	Plate.99	POLR2I	0.75	0.12547941959088	pearson	1	Ttest_pvalue	Coefficient_of_eigenassay	SVD_pCMs_only2CTb	NoPrepr	SVD	1749	PRCT-Tx16_D	N	Kept components	PRCT
Drug	D_PCT	PRCT	Cell_line.Tx16_D	Plate.99	POLR2J	0.75	0.164416934431396	pearson	1	Ttest_pvalue	Coefficient_of_eigenassay	SVD_pCMs_only2CTb	NoPrepr	SVD	808	PRCT-Tx16_D	N	Kept components	PRCT
Drug	D_PCT	PRCT	Cell_line.Tx16_D	Plate.99	POLR2J3	0.75	0.00097126666659438	pearson	1	Ttest_pvalue	Coefficient_of_eigenassay	SVD_pCMs_only2CTb	NoPrepr	SVD	14850	PRCT-Tx16_D	N	Kept components	PRCT
Drug	D_PCT	PRCT	Cell_line.Tx16_D	Plate.99	POLR2K	0.75	-0.108206106084503	pearson	1	Ttest_pvalue	Coefficient_of_eigenassay	SVD_pCMs_only2CTb	NoPrepr	SVD	2414	PRCT-Tx16_D	N	Kept components	PRCT
Drug	D_PCT	PRCT	Cell_line.Tx16_D	Plate.99	POLR2L	0.75	0.30784699198563	pearson	1	Ttest_pvalue	Coefficient_of_eigenassay	SVD_pCMs_only2CTb	NoPrepr	SVD	89	PRCT-Tx16_D	N	Kept components	PRCT
Drug	D_PCT	PRCT	Cell_line.Tx16_D	Plate.99	POLR2M	0.75	0.0400010331236104	pearson	1	Ttest_pvalue	Coefficient_of_eigenassay	SVD_pCMs_only2CTb	NoPrepr	SVD	8068	PRCT-Tx16_D	N	Kept components	PRCT
Drug	D_PCT	PRCT	Cell_line.Tx16_D	Plate.99	POLR3A	0.75	0.0975902571578855	pearson	1	Ttest_pvalue	Coefficient_of_eigenassay	SVD_pCMs_only2CTb	NoPrepr	SVD	2934	PRCT-Tx16_D	N	Kept components	PRCT
Drug	D_PCT	PRCT	Cell_line.Tx16_D	Plate.99	POLR3B	0.75	-0.016858180438493	pearson	1	Ttest_pvalue	Coefficient_of_eigenassay	SVD_pCMs_only2CTb	NoPrepr	SVD	11533	PRCT-Tx16_D	N	Kept components	PRCT
Drug	D_PCT	PRCT	Cell_line.Tx16_D	Plate.99	POLR3C	0.75	-0.00352099280138995	pearson	1	Ttest_pvalue	Coefficient_of_eigenassay	SVD_pCMs_only2CTb	NoPrepr	SVD	14128	PRCT-Tx16_D	N	Kept components	PRCT
Drug	D_PCT	PRCT	Cell_line.Tx16_D	Plate.99	POLR3D	0.75	0.00357190400846396	pearson	1	Ttest_pvalue	Coefficient_of_eigenassay	SVD_pCMs_only2CTb	NoPrepr	SVD	14119	PRCT-Tx16_D	N	Kept components	PRCT
Drug	D_PCT	PRCT	Cell_line.Tx16_D	Plate.99	POLR3E	0.75	0.0299402014843848	pearson	1	Ttest_pvalue	Coefficient_of_eigenassay	SVD_pCMs_only2CTb	NoPrepr	SVD	9466	PRCT-Tx16_D	N	Kept components	PRCT
Drug	D_PCT	PRCT	Cell_line.Tx16_D	Plate.99	POLR3F	0.75	-0.0444548746852489	pearson	1	Ttest_pvalue	Coefficient_of_eigenassay	SVD_pCMs_only2CTb	NoPrepr	SVD	7530	PRCT-Tx16_D	N	Kept components	PRCT
Drug	D_PCT	PRCT	Cell_line.Tx16_D	Plate.99	POLR3G	0.75	0.0267664713438902	pearson	1	Ttest_pvalue	Coefficient_of_eigenassay	SVD_pCMs_only2CTb	NoPrepr	SVD	9940	PRCT-Tx16_D	N	Kept components	PRCT
Drug	D_PCT	PRCT	Cell_line.Tx16_D	Plate.99	POLR3GL	0.75	-0.029172049508809	pearson	1	Ttest_pvalue	Coefficient_of_eigenassay	SVD_pCMs_only2CTb	NoPrepr	SVD	9562	PRCT-Tx16_D	N	Kept components	PRCT
Drug	D_PCT	PRCT	Cell_line.Tx16_D	Plate.99	POLR3H	0.75	0.0594431687811288	pearson	1	Ttest_pvalue	Coefficient_of_eigenassay	SVD_pCMs_only2CTb	NoPrepr	SVD	5943	PRCT-Tx16_D	N	Kept components	PRCT
Drug	D_PCT	PRCT	Cell_line.Tx16_D	Plate.99	POLR3K	0.75	-0.0323577956218867	pearson	1	Ttest_pvalue	Coefficient_of_eigenassay	SVD_pCMs_only2CTb	NoPrepr	SVD	9086	PRCT-Tx16_D	N	Kept components	PRCT
Drug	D_PCT	PRCT	Cell_line.Tx16_D	Plate.99	POLRMT	0.75	0.103714747224409	pearson	1	Ttest_pvalue	Coefficient_of_eigenassay	SVD_pCMs_only2CTb	NoPrepr	SVD	2622	PRCT-Tx16_D	N	Kept components	PRCT
Drug	D_PCT	PRCT	Cell_line.Tx16_D	Plate.99	POM121	0.75	0.0414795841770462	pearson	1	Ttest_pvalue	Coefficient_of_eigenassay	SVD_pCMs_only2CTb	NoPrepr	SVD	7888	PRCT-Tx16_D	N	Kept components	PRCT
Drug	D_PCT	PRCT	Cell_line.Tx16_D	Plate.99	POM121C	0.75	0.0577916281651411	pearson	1	Ttest_pvalue	Coefficient_of_eigenassay	SVD_pCMs_only2CTb	NoPrepr	SVD	6120	PRCT-Tx16_D	N	Kept components	PRCT
Drug	D_PCT	PRCT	Cell_line.Tx16_D	Plate.99	POMGNT1	0.75	-0.0101210194506459	pearson	1	Ttest_pvalue	Coefficient_of_eigenassay	SVD_pCMs_only2CTb	NoPrepr	SVD	12730	PRCT-Tx16_D	N	Kept components	PRCT
Drug	D_PCT	PRCT	Cell_line.Tx16_D	Plate.99	POMGNT2	0.75	-0.052803312618023	pearson	1	Ttest_pvalue	Coefficient_of_eigenassay	SVD_pCMs_only2CTb	NoPrepr	SVD	6625	PRCT-Tx16_D	N	Kept components	PRCT
Drug	D_PCT	PRCT	Cell_line.Tx16_D	Plate.99	POMK	0.75	0.310591860862589	pearson	1	Ttest_pvalue	Coefficient_of_eigenassay	SVD_pCMs_only2CTb	NoPrepr	SVD	87	PRCT-Tx16_D	N	Kept components	PRCT
Drug	D_PCT	PRCT	Cell_line.Tx16_D	Plate.99	POMP	0.75	-0.0322057049064249	pearson	1	Ttest_pvalue	Coefficient_of_eigenassay	SVD_pCMs_only2CTb	NoPrepr	SVD	9107	PRCT-Tx16_D	N	Kept components	PRCT
Drug	D_PCT	PRCT	Cell_line.Tx16_D	Plate.99	POMT1	0.75	0.0910619903161176	pearson	1	Ttest_pvalue	Coefficient_of_eigenassay	SVD_pCMs_only2CTb	NoPrepr	SVD	3339	PRCT-Tx16_D	N	Kept components	PRCT
Drug	D_PCT	PRCT	Cell_line.Tx16_D	Plate.99	POMT2	0.75	0.0467129291450012	pearson	1	Ttest_pvalue	Coefficient_of_eigenassay	SVD_pCMs_only2CTb	NoPrepr	SVD	7277	PRCT-Tx16_D	N	Kept components	PRCT
Drug	D_PCT	PRCT	Cell_line.Tx16_D	Plate.99	PON1	0.75	0.00021672112424546	pearson	1	Ttest_pvalue	Coefficient_of_eigenassay	SVD_pCMs_only2CTb	NoPrepr	SVD	15184	PRCT-Tx16_D	N	Kept components	PRCT
Drug	D_PCT	PRCT	Cell_line.Tx16_D	Plate.99	PON2	0.75	-0.0864237209553634	pearson	1	Ttest_pvalue	Coefficient_of_eigenassay	SVD_pCMs_only2CTb	NoPrepr	SVD	3652	PRCT-Tx16_D	N	Kept components	PRCT
Drug	D_PCT	PRCT	Cell_line.Tx16_D	Plate.99	POP1	0.75	-0.0310254484906462	pearson	1	Ttest_pvalue	Coefficient_of_eigenassay	SVD_pCMs_only2CTb	NoPrepr	SVD	9294	PRCT-Tx16_D	N	Kept components	PRCT
Drug	D_PCT	PRCT	Cell_line.Tx16_D	Plate.99	POP4	0.75	-0.00818581879141449	pearson	1	Ttest_pvalue	Coefficient_of_eigenassay	SVD_pCMs_only2CTb	NoPrepr	SVD	13116	PRCT-Tx16_D	N	Kept components	PRCT
Drug	D_PCT	PRCT	Cell_line.Tx16_D	Plate.99	POP5	0.75	0.192480948430865	pearson	1	Ttest_pvalue	Coefficient_of_eigenassay	SVD_pCMs_only2CTb	NoPrepr	SVD	486	PRCT-Tx16_D	N	Kept components	PRCT
Drug	D_PCT	PRCT	Cell_line.Tx16_D	Plate.99	POP7	0.75	0.0705626246278428	pearson	1	Ttest_pvalue	Coefficient_of_eigenassay	SVD_pCMs_only2CTb	NoPrepr	SVD	4910	PRCT-Tx16_D	N	Kept components	PRCT
Drug	D_PCT	PRCT	Cell_line.Tx16_D	Plate.99	POPDC2	0.75	-0.0521760023556441	pearson	1	Ttest_pvalue	Coefficient_of_eigenassay	SVD_pCMs_only2CTb	NoPrepr	SVD	6696	PRCT-Tx16_D	N	Kept components	PRCT
Drug	D_PCT	PRCT	Cell_line.Tx16_D	Plate.99	POPDC3	0.75	-0.141087180368054	pearson	1	Ttest_pvalue	Coefficient_of_eigenassay	SVD_pCMs_only2CTb	NoPrepr	SVD	1305	PRCT-Tx16_D	N	Kept components	PRCT
Drug	D_PCT	PRCT	Cell_line.Tx16_D	Plate.99	POR	0.75	-0.0257822942616754	pearson	1	Ttest_pvalue	Coefficient_of_eigenassay	SVD_pCMs_only2CTb	NoPrepr	SVD	10087	PRCT-Tx16_D	N	Kept components	PRCT
Drug	D_PCT	PRCT	Cell_line.Tx16_D	Plate.99	PORCN	0.75	-0.0280746130448713	pearson	1	Ttest_pvalue	Coefficient_of_eigenassay	SVD_pCMs_only2CTb	NoPrepr	SVD	9722	PRCT-Tx16_D	N	Kept components	PRCT
Drug	D_PCT	PRCT	Cell_line.Tx16_D	Plate.99	POSTN	0.75	-0.135450749416022	pearson	1	Ttest_pvalue	Coefficient_of_eigenassay	SVD_pCMs_only2CTb	NoPrepr	SVD	1461	PRCT-Tx16_D	N	Kept components	PRCT
Drug	D_PCT	PRCT	Cell_line.Tx16_D	Plate.99	POT1	0.75	-0.0643864609301309	pearson	1	Ttest_pvalue	Coefficient_of_eigenassay	SVD_pCMs_only2CTb	NoPrepr	SVD	5462	PRCT-Tx16_D	N	Kept components	PRCT
Drug	D_PCT	PRCT	Cell_line.Tx16_D	Plate.99	POTEE	0.75	0.155295231697809	pearson	1	Ttest_pvalue	Coefficient_of_eigenassay	SVD_pCMs_only2CTb	NoPrepr	SVD	964	PRCT-Tx16_D	N	Kept components	PRCT
Drug	D_PCT	PRCT	Cell_line.Tx16_D	Plate.99	POTEF	0.75	0.289891238533273	pearson	1	Ttest_pvalue	Coefficient_of_eigenassay	SVD_pCMs_only2CTb	NoPrepr	SVD	112	PRCT-Tx16_D	N	Kept components	PRCT
Drug	D_PCT	PRCT	Cell_line.Tx16_D	Plate.99	POU2F1	0.75	0.122090007026678	pearson	1	Ttest_pvalue	Coefficient_of_eigenassay	SVD_pCMs_only2CTb	NoPrepr	SVD	1870	PRCT-Tx16_D	N	Kept components	PRCT
Drug	D_PCT	PRCT	Cell_line.Tx16_D	Plate.99	POU2F2	0.75	0.0368027425267608	pearson	1	Ttest_pvalue	Coefficient_of_eigenassay	SVD_pCMs_only2CTb	NoPrepr	SVD	8485	PRCT-Tx16_D	N	Kept components	PRCT
Drug	D_PCT	PRCT	Cell_line.Tx16_D	Plate.99	POU3F1	0.75	0.0019620699820352	pearson	1	Ttest_pvalue	Coefficient_of_eigenassay	SVD_pCMs_only2CTb	NoPrepr	SVD	14537	PRCT-Tx16_D	N	Kept components	PRCT
Drug	D_PCT	PRCT	Cell_line.Tx16_D	Plate.99	POU3F2	0.75	0.0190538125390412	pearson	1	Ttest_pvalue	Coefficient_of_eigenassay	SVD_pCMs_only2CTb	NoPrepr	SVD	11167	PRCT-Tx16_D	N	Kept components	PRCT
Drug	D_PCT	PRCT	Cell_line.Tx16_D	Plate.99	POU3F3	0.75	-0.0232120807690279	pearson	1	Ttest_pvalue	Coefficient_of_eigenassay	SVD_pCMs_only2CTb	NoPrepr	SVD	10474	PRCT-Tx16_D	N	Kept components	PRCT
Drug	D_PCT	PRCT	Cell_line.Tx16_D	Plate.99	POU3F4	0.75	-0.00609405501236818	pearson	1	Ttest_pvalue	Coefficient_of_eigenassay	SVD_pCMs_only2CTb	NoPrepr	SVD	13532	PRCT-Tx16_D	N	Kept components	PRCT
Drug	D_PCT	PRCT	Cell_line.Tx16_D	Plate.99	POU4F1	0.75	0.000894035961173559	pearson	1	Ttest_pvalue	Coefficient_of_eigenassay	SVD_pCMs_only2CTb	NoPrepr	SVD	14883	PRCT-Tx16_D	N	Kept components	PRCT
Drug	D_PCT	PRCT	Cell_line.Tx16_D	Plate.99	POU5F1B	0.75	-0.00305790962178047	pearson	1	Ttest_pvalue	Coefficient_of_eigenassay	SVD_pCMs_only2CTb	NoPrepr	SVD	14250	PRCT-Tx16_D	N	Kept components	PRCT
Drug	D_PCT	PRCT	Cell_line.Tx16_D	Plate.99	POU5F2	0.75	0.00594725443869457	pearson	1	Ttest_pvalue	Coefficient_of_eigenassay	SVD_pCMs_only2CTb	NoPrepr	SVD	13567	PRCT-Tx16_D	N	Kept components	PRCT
Drug	D_PCT	PRCT	Cell_line.Tx16_D	Plate.99	POU6F1	0.75	0.00662902893744434	pearson	1	Ttest_pvalue	Coefficient_of_eigenassay	SVD_pCMs_only2CTb	NoPrepr	SVD	13426	PRCT-Tx16_D	N	Kept components	PRCT
Drug	D_PCT	PRCT	Cell_line.Tx16_D	Plate.99	POU6F2	0.75	0.0101047811707204	pearson	1	Ttest_pvalue	Coefficient_of_eigenassay	SVD_pCMs_only2CTb	NoPrepr	SVD	12739	PRCT-Tx16_D	N	Kept components	PRCT
Drug	D_PCT	PRCT	Cell_line.Tx16_D	Plate.99	PP2D1	0.75	-0.0378511798225502	pearson	1	Ttest_pvalue	Coefficient_of_eigenassay	SVD_pCMs_only2CTb	NoPrepr	SVD	8344	PRCT-Tx16_D	N	Kept components	PRCT
Drug	D_PCT	PRCT	Cell_line.Tx16_D	Plate.99	PPA1	0.75	-0.0474354054518601	pearson	1	Ttest_pvalue	Coefficient_of_eigenassay	SVD_pCMs_only2CTb	NoPrepr	SVD	7186	PRCT-Tx16_D	N	Kept components	PRCT
Drug	D_PCT	PRCT	Cell_line.Tx16_D	Plate.99	PPA2	0.75	-0.0540808729417692	pearson	1	Ttest_pvalue	Coefficient_of_eigenassay	SVD_pCMs_only2CTb	NoPrepr	SVD	6479	PRCT-Tx16_D	N	Kept components	PRCT
Drug	D_PCT	PRCT	Cell_line.Tx16_D	Plate.99	PPAN	0.75	0.02917145957287	pearson	1	Ttest_pvalue	Coefficient_of_eigenassay	SVD_pCMs_only2CTb	NoPrepr	SVD	9563	PRCT-Tx16_D	N	Kept components	PRCT
Drug	D_PCT	PRCT	Cell_line.Tx16_D	Plate.99	PPARA	0.75	-0.0156440105916253	pearson	1	Ttest_pvalue	Coefficient_of_eigenassay	SVD_pCMs_only2CTb	NoPrepr	SVD	11732	PRCT-Tx16_D	N	Kept components	PRCT
Drug	D_PCT	PRCT	Cell_line.Tx16_D	Plate.99	PPARD	0.75	-0.0162660922435346	pearson	1	Ttest_pvalue	Coefficient_of_eigenassay	SVD_pCMs_only2CTb	NoPrepr	SVD	11629	PRCT-Tx16_D	N	Kept components	PRCT
Drug	D_PCT	PRCT	Cell_line.Tx16_D	Plate.99	PPARG	0.75	0.0154839446947238	pearson	1	Ttest_pvalue	Coefficient_of_eigenassay	SVD_pCMs_only2CTb	NoPrepr	SVD	11763	PRCT-Tx16_D	N	Kept components	PRCT
Drug	D_PCT	PRCT	Cell_line.Tx16_D	Plate.99	PPARGC1A	0.75	-0.117788883718773	pearson	1	Ttest_pvalue	Coefficient_of_eigenassay	SVD_pCMs_only2CTb	NoPrepr	SVD	2030	PRCT-Tx16_D	N	Kept components	PRCT
Drug	D_PCT	PRCT	Cell_line.Tx16_D	Plate.99	PPARGC1B	0.75	0.127650260357792	pearson	1	Ttest_pvalue	Coefficient_of_eigenassay	SVD_pCMs_only2CTb	NoPrepr	SVD	1695	PRCT-Tx16_D	N	Kept components	PRCT
Drug	D_PCT	PRCT	Cell_line.Tx16_D	Plate.99	PPAT	0.75	0.0103952019036787	pearson	1	Ttest_pvalue	Coefficient_of_eigenassay	SVD_pCMs_only2CTb	NoPrepr	SVD	12668	PRCT-Tx16_D	N	Kept components	PRCT
Drug	D_PCT	PRCT	Cell_line.Tx16_D	Plate.99	PPBP	0.75	-1.28021234770752e-05	pearson	1	Ttest_pvalue	Coefficient_of_eigenassay	SVD_pCMs_only2CTb	NoPrepr	SVD	15309	PRCT-Tx16_D	N	Kept components	PRCT
Drug	D_PCT	PRCT	Cell_line.Tx16_D	Plate.99	PPCDC	0.75	0.131515692430316	pearson	1	Ttest_pvalue	Coefficient_of_eigenassay	SVD_pCMs_only2CTb	NoPrepr	SVD	1562	PRCT-Tx16_D	N	Kept components	PRCT
Drug	D_PCT	PRCT	Cell_line.Tx16_D	Plate.99	PPCS	0.75	-0.116225893495295	pearson	1	Ttest_pvalue	Coefficient_of_eigenassay	SVD_pCMs_only2CTb	NoPrepr	SVD	2083	PRCT-Tx16_D	N	Kept components	PRCT
Drug	D_PCT	PRCT	Cell_line.Tx16_D	Plate.99	PPDPF	0.75	0.231828409853274	pearson	1	Ttest_pvalue	Coefficient_of_eigenassay	SVD_pCMs_only2CTb	NoPrepr	SVD	252	PRCT-Tx16_D	N	Kept components	PRCT
Drug	D_PCT	PRCT	Cell_line.Tx16_D	Plate.99	PPFIA1	0.75	-0.017411420944287	pearson	1	Ttest_pvalue	Coefficient_of_eigenassay	SVD_pCMs_only2CTb	NoPrepr	SVD	11440	PRCT-Tx16_D	N	Kept components	PRCT
Drug	D_PCT	PRCT	Cell_line.Tx16_D	Plate.99	PPFIA2	0.75	0.039814529564326	pearson	1	Ttest_pvalue	Coefficient_of_eigenassay	SVD_pCMs_only2CTb	NoPrepr	SVD	8094	PRCT-Tx16_D	N	Kept components	PRCT
Drug	D_PCT	PRCT	Cell_line.Tx16_D	Plate.99	PPFIA3	0.75	0.121758923044999	pearson	1	Ttest_pvalue	Coefficient_of_eigenassay	SVD_pCMs_only2CTb	NoPrepr	SVD	1880	PRCT-Tx16_D	N	Kept components	PRCT
Drug	D_PCT	PRCT	Cell_line.Tx16_D	Plate.99	PPFIA4	0.75	0.0198834486145961	pearson	1	Ttest_pvalue	Coefficient_of_eigenassay	SVD_pCMs_only2CTb	NoPrepr	SVD	11049	PRCT-Tx16_D	N	Kept components	PRCT
Drug	D_PCT	PRCT	Cell_line.Tx16_D	Plate.99	PPFIBP1	0.75	0.0879862731302943	pearson	1	Ttest_pvalue	Coefficient_of_eigenassay	SVD_pCMs_only2CTb	NoPrepr	SVD	3537	PRCT-Tx16_D	N	Kept components	PRCT
Drug	D_PCT	PRCT	Cell_line.Tx16_D	Plate.99	PPFIBP2	0.75	0.114379481125213	pearson	1	Ttest_pvalue	Coefficient_of_eigenassay	SVD_pCMs_only2CTb	NoPrepr	SVD	2152	PRCT-Tx16_D	N	Kept components	PRCT
Drug	D_PCT	PRCT	Cell_line.Tx16_D	Plate.99	PPHLN1	0.75	-0.0207616322283025	pearson	1	Ttest_pvalue	Coefficient_of_eigenassay	SVD_pCMs_only2CTb	NoPrepr	SVD	10890	PRCT-Tx16_D	N	Kept components	PRCT
Drug	D_PCT	PRCT	Cell_line.Tx16_D	Plate.99	PPIA	0.75	-0.029222977785082	pearson	1	Ttest_pvalue	Coefficient_of_eigenassay	SVD_pCMs_only2CTb	NoPrepr	SVD	9557	PRCT-Tx16_D	N	Kept components	PRCT
Drug	D_PCT	PRCT	Cell_line.Tx16_D	Plate.99	PPIB	0.75	-0.131791183796475	pearson	1	Ttest_pvalue	Coefficient_of_eigenassay	SVD_pCMs_only2CTb	NoPrepr	SVD	1553	PRCT-Tx16_D	N	Kept components	PRCT
Drug	D_PCT	PRCT	Cell_line.Tx16_D	Plate.99	PPIC	0.75	-0.0249678384368043	pearson	1	Ttest_pvalue	Coefficient_of_eigenassay	SVD_pCMs_only2CTb	NoPrepr	SVD	10224	PRCT-Tx16_D	N	Kept components	PRCT
Drug	D_PCT	PRCT	Cell_line.Tx16_D	Plate.99	PPID	0.75	-0.114012849210601	pearson	1	Ttest_pvalue	Coefficient_of_eigenassay	SVD_pCMs_only2CTb	NoPrepr	SVD	2172	PRCT-Tx16_D	N	Kept components	PRCT
Drug	D_PCT	PRCT	Cell_line.Tx16_D	Plate.99	PPIE	0.75	0.0432703809977158	pearson	1	Ttest_pvalue	Coefficient_of_eigenassay	SVD_pCMs_only2CTb	NoPrepr	SVD	7677	PRCT-Tx16_D	N	Kept components	PRCT
Drug	D_PCT	PRCT	Cell_line.Tx16_D	Plate.99	PPIF	0.75	0.0297774343372829	pearson	1	Ttest_pvalue	Coefficient_of_eigenassay	SVD_pCMs_only2CTb	NoPrepr	SVD	9482	PRCT-Tx16_D	N	Kept components	PRCT
Drug	D_PCT	PRCT	Cell_line.Tx16_D	Plate.99	PPIG	0.75	-0.0201329765220878	pearson	1	Ttest_pvalue	Coefficient_of_eigenassay	SVD_pCMs_only2CTb	NoPrepr	SVD	11005	PRCT-Tx16_D	N	Kept components	PRCT
Drug	D_PCT	PRCT	Cell_line.Tx16_D	Plate.99	PPIH	0.75	0.0381215980744967	pearson	1	Ttest_pvalue	Coefficient_of_eigenassay	SVD_pCMs_only2CTb	NoPrepr	SVD	8316	PRCT-Tx16_D	N	Kept components	PRCT
Drug	D_PCT	PRCT	Cell_line.Tx16_D	Plate.99	PPIL1	0.75	-0.0665193731498387	pearson	1	Ttest_pvalue	Coefficient_of_eigenassay	SVD_pCMs_only2CTb	NoPrepr	SVD	5269	PRCT-Tx16_D	N	Kept components	PRCT
Drug	D_PCT	PRCT	Cell_line.Tx16_D	Plate.99	PPIL2	0.75	-0.0830984055483653	pearson	1	Ttest_pvalue	Coefficient_of_eigenassay	SVD_pCMs_only2CTb	NoPrepr	SVD	3888	PRCT-Tx16_D	N	Kept components	PRCT
Drug	D_PCT	PRCT	Cell_line.Tx16_D	Plate.99	PPIL3	0.75	-0.168299054778432	pearson	1	Ttest_pvalue	Coefficient_of_eigenassay	SVD_pCMs_only2CTb	NoPrepr	SVD	746	PRCT-Tx16_D	N	Kept components	PRCT
Drug	D_PCT	PRCT	Cell_line.Tx16_D	Plate.99	PPIL4	0.75	-0.0667299237147923	pearson	1	Ttest_pvalue	Coefficient_of_eigenassay	SVD_pCMs_only2CTb	NoPrepr	SVD	5251	PRCT-Tx16_D	N	Kept components	PRCT
Drug	D_PCT	PRCT	Cell_line.Tx16_D	Plate.99	PPIL6	0.75	-0.0205697483833822	pearson	1	Ttest_pvalue	Coefficient_of_eigenassay	SVD_pCMs_only2CTb	NoPrepr	SVD	10927	PRCT-Tx16_D	N	Kept components	PRCT
Drug	D_PCT	PRCT	Cell_line.Tx16_D	Plate.99	PPIP5K1	0.75	0.0525177327958761	pearson	1	Ttest_pvalue	Coefficient_of_eigenassay	SVD_pCMs_only2CTb	NoPrepr	SVD	6659	PRCT-Tx16_D	N	Kept components	PRCT
Drug	D_PCT	PRCT	Cell_line.Tx16_D	Plate.99	PPIP5K2	0.75	-0.106109520611193	pearson	1	Ttest_pvalue	Coefficient_of_eigenassay	SVD_pCMs_only2CTb	NoPrepr	SVD	2506	PRCT-Tx16_D	N	Kept components	PRCT
Drug	D_PCT	PRCT	Cell_line.Tx16_D	Plate.99	PPL	0.75	0.254305321252871	pearson	1	Ttest_pvalue	Coefficient_of_eigenassay	SVD_pCMs_only2CTb	NoPrepr	SVD	179	PRCT-Tx16_D	N	Kept components	PRCT
Drug	D_PCT	PRCT	Cell_line.Tx16_D	Plate.99	PPM1A	0.75	-0.0394387831140603	pearson	1	Ttest_pvalue	Coefficient_of_eigenassay	SVD_pCMs_only2CTb	NoPrepr	SVD	8140	PRCT-Tx16_D	N	Kept components	PRCT
Drug	D_PCT	PRCT	Cell_line.Tx16_D	Plate.99	PPM1B	0.75	-0.00126144238346008	pearson	1	Ttest_pvalue	Coefficient_of_eigenassay	SVD_pCMs_only2CTb	NoPrepr	SVD	14756	PRCT-Tx16_D	N	Kept components	PRCT
Drug	D_PCT	PRCT	Cell_line.Tx16_D	Plate.99	PPM1D	0.75	0.0297211069984134	pearson	1	Ttest_pvalue	Coefficient_of_eigenassay	SVD_pCMs_only2CTb	NoPrepr	SVD	9486	PRCT-Tx16_D	N	Kept components	PRCT
Drug	D_PCT	PRCT	Cell_line.Tx16_D	Plate.99	PPM1E	0.75	-0.0503146306412209	pearson	1	Ttest_pvalue	Coefficient_of_eigenassay	SVD_pCMs_only2CTb	NoPrepr	SVD	6876	PRCT-Tx16_D	N	Kept components	PRCT
Drug	D_PCT	PRCT	Cell_line.Tx16_D	Plate.99	PPM1F	0.75	0.0624606257546568	pearson	1	Ttest_pvalue	Coefficient_of_eigenassay	SVD_pCMs_only2CTb	NoPrepr	SVD	5646	PRCT-Tx16_D	N	Kept components	PRCT
Drug	D_PCT	PRCT	Cell_line.Tx16_D	Plate.99	PPM1G	0.75	0.0159775175101038	pearson	1	Ttest_pvalue	Coefficient_of_eigenassay	SVD_pCMs_only2CTb	NoPrepr	SVD	11686	PRCT-Tx16_D	N	Kept components	PRCT
Drug	D_PCT	PRCT	Cell_line.Tx16_D	Plate.99	PPM1H	0.75	0.0342763843031102	pearson	1	Ttest_pvalue	Coefficient_of_eigenassay	SVD_pCMs_only2CTb	NoPrepr	SVD	8819	PRCT-Tx16_D	N	Kept components	PRCT
Drug	D_PCT	PRCT	Cell_line.Tx16_D	Plate.99	PPM1J	0.75	-0.0335687197211048	pearson	1	Ttest_pvalue	Coefficient_of_eigenassay	SVD_pCMs_only2CTb	NoPrepr	SVD	8921	PRCT-Tx16_D	N	Kept components	PRCT
Drug	D_PCT	PRCT	Cell_line.Tx16_D	Plate.99	PPM1K	0.75	-0.169405424981207	pearson	1	Ttest_pvalue	Coefficient_of_eigenassay	SVD_pCMs_only2CTb	NoPrepr	SVD	730	PRCT-Tx16_D	N	Kept components	PRCT
Drug	D_PCT	PRCT	Cell_line.Tx16_D	Plate.99	PPM1L	0.75	-0.0940083931135245	pearson	1	Ttest_pvalue	Coefficient_of_eigenassay	SVD_pCMs_only2CTb	NoPrepr	SVD	3143	PRCT-Tx16_D	N	Kept components	PRCT
Drug	D_PCT	PRCT	Cell_line.Tx16_D	Plate.99	PPM1M	0.75	0.0436376626048055	pearson	1	Ttest_pvalue	Coefficient_of_eigenassay	SVD_pCMs_only2CTb	NoPrepr	SVD	7629	PRCT-Tx16_D	N	Kept components	PRCT
Drug	D_PCT	PRCT	Cell_line.Tx16_D	Plate.99	PPM1N	0.75	-0.00360517016817473	pearson	1	Ttest_pvalue	Coefficient_of_eigenassay	SVD_pCMs_only2CTb	NoPrepr	SVD	14111	PRCT-Tx16_D	N	Kept components	PRCT
Drug	D_PCT	PRCT	Cell_line.Tx16_D	Plate.99	PPME1	0.75	-0.017860676458331	pearson	1	Ttest_pvalue	Coefficient_of_eigenassay	SVD_pCMs_only2CTb	NoPrepr	SVD	11371	PRCT-Tx16_D	N	Kept components	PRCT
Drug	D_PCT	PRCT	Cell_line.Tx16_D	Plate.99	PPOX	0.75	0.0350544050139037	pearson	1	Ttest_pvalue	Coefficient_of_eigenassay	SVD_pCMs_only2CTb	NoPrepr	SVD	8708	PRCT-Tx16_D	N	Kept components	PRCT
Drug	D_PCT	PRCT	Cell_line.Tx16_D	Plate.99	PPP1CA	0.75	-0.0231900325353357	pearson	1	Ttest_pvalue	Coefficient_of_eigenassay	SVD_pCMs_only2CTb	NoPrepr	SVD	10479	PRCT-Tx16_D	N	Kept components	PRCT
Drug	D_PCT	PRCT	Cell_line.Tx16_D	Plate.99	PPP1CB	0.75	-0.14510226674467	pearson	1	Ttest_pvalue	Coefficient_of_eigenassay	SVD_pCMs_only2CTb	NoPrepr	SVD	1187	PRCT-Tx16_D	N	Kept components	PRCT
Drug	D_PCT	PRCT	Cell_line.Tx16_D	Plate.99	PPP1CC	0.75	-0.0767326985810809	pearson	1	Ttest_pvalue	Coefficient_of_eigenassay	SVD_pCMs_only2CTb	NoPrepr	SVD	4405	PRCT-Tx16_D	N	Kept components	PRCT
Drug	D_PCT	PRCT	Cell_line.Tx16_D	Plate.99	PPP1R11	0.75	-0.00851348747265472	pearson	1	Ttest_pvalue	Coefficient_of_eigenassay	SVD_pCMs_only2CTb	NoPrepr	SVD	13055	PRCT-Tx16_D	N	Kept components	PRCT
